## Supplementary material for "Mammal placental phenotypes are predictable from microRNA repertoires": Table S8: Table S8.tsv (part 607 of 714)

miRNA_family_ID	Site_type	a_Gene_ID	species_ID	MSA_start	MSA_end	UTR_start	UTR_end	Group_num	miRNA_in_this_species	Group_type	Species_in_this_group	Species_in_this_group_with_this_site_type	ORF_overlap	mirfam	Seed	UTR_Match	TEC_Score
Mir542	6mer	MAP3K4	396	648	653	648	653	9931839	x	6mer	396	NA	0	Mir-542	>GTGACA	>TGTCAC	0.893994152545929
Mir542	6mer	DDX42	359	341	346	341	346	6279436	x	6mer	359	NA	0	Mir-542	>GTGACA	>TGTCAC	0.893994152545929
Mir542	6mer	LRPPRC	533	220	225	220	225	28396806	x	6mer	533	NA	0	Mir-542	>GTGACA	>TGTCAC	0.893994152545929
Mir542	6mer	THAP11	356	157	162	157	162	5012535	x	6mer	356	NA	0	Mir-542	>GTGACA	>TGTCAC	0.893994152545929
Mir542	6mer	EDC3	331	298	303	298	303	1933939	x	6mer	331	NA	0	Mir-542	>GTGACA	>TGTCAC	0.893994152545929
Mir542	6mer	MT-III	350	23	28	23	28	3970416	x	6mer	350	NA	0	Mir-542	>GTGACA	>TGTCAC	0.893994152545929
Mir542	6mer	PFKL	420	423	428	423	428	13209047	x	6mer	420	NA	0	Mir-542	>GTGACA	>TGTCAC	0.893994152545929
Mir542	6mer	HSBP1	366	830	835	830	835	7194542	x	6mer	366	NA	0	Mir-542	>GTGACA	>TGTCAC	0.893994152545929
Mir542	6mer	TAF15	447	179	184	179	184	19441973	x	6mer	447	NA	0	Mir-542	>GTGACA	>TGTCAC	0.893994152545929
Mir542	6mer	PATL1	331	144	149	144	149	2070394	x	6mer	331	NA	0	Mir-542	>GTGACA	>TGTCAC	0.893994152545929
Mir542	6mer	BTBD10	396	822	827	822	827	9868900	x	6mer	396	NA	0	Mir-542	>GTGACA	>TGTCAC	0.893994152545929
Mir542	6mer	CHRD	398	268	273	268	273	10188825	x	6mer	398	NA	0	Mir-542	>GTGACA	>TGTCAC	0.893994152545929
Mir542	6mer	TMEM178A	553	94	99	94	99	30580244	x	6mer	553	NA	0	Mir-542	>GTGACA	>TGTCAC	0.893994152545929
Mir542	6mer	RILPL1	515	26	31	26	31	25330181	x	6mer	515	NA	0	Mir-542	>GTGACA	>TGTCAC	0.893994152545929
Mir542	6mer	IL15RA	442	237	242	237	242	18377553	x	6mer	442	NA	0	Mir-542	>GTGACA	>TGTCAC	0.893994152545929
Mir542	6mer	TLE2	486	186	191	186	191	23281310	x	6mer	486	NA	0	Mir-542	>GTGACA	>TGTCAC	0.893994152545929
Mir542	6mer	MCM3AP	533	780	785	780	785	28674607	x	6mer	533	NA	0	Mir-542	>GTGACA	>TGTCAC	0.893994152545929
Mir542	6mer	CRYAA	467	391	396	391	396	20398885	x	6mer	467	NA	0	Mir-542	>GTGACA	>TGTCAC	0.893994152545929
Mir542	6mer	RTL9	485	313	318	313	318	22966285	x	6mer	485	NA	0	Mir-542	>GTGACA	>TGTCAC	0.893994152545929
Mir542	6mer	TP53TG5	468	711	716	711	716	20927954	x	6mer	468	NA	0	Mir-542	>GTGACA	>TGTCAC	0.893994152545929
Mir542	6mer	CD247	485	683	688	683	688	22841055	x	6mer	485	NA	0	Mir-542	>GTGACA	>TGTCAC	0.893994152545929
Mir542	6mer	HOGA1	510	449	454	449	454	24056165	x	6mer	510	NA	0	Mir-542	>GTGACA	>TGTCAC	0.893994152545929
Mir542	6mer	RBM38	515	420	425	420	425	25129205	x	6mer	515	NA	0	Mir-542	>GTGACA	>TGTCAC	0.893994152545929
Mir542	6mer	IL32	333	138	143	138	143	2564768	x	6mer	333	NA	0	Mir-542	>GTGACA	>TGTCAC	0.893994152545929
Mir542	6mer	BMP6	553	927	932	927	932	30642697	x	6mer	553	NA	0	Mir-542	>GTGACA	>TGTCAC	0.893994152545929
Mir542	6mer	CLNS1A	407	134	139	134	139	11470831	x	6mer	407	NA	0	Mir-542	>GTGACA	>TGTCAC	0.893994152545929
Mir542	6mer	SLC26A1	350	186	191	186	191	3990759	x	6mer	350	NA	0	Mir-542	>GTGACA	>TGTCAC	0.893994152545929
Mir542	6mer	SLC25A43	398	445	450	445	450	10448424	x	6mer	398	NA	0	Mir-542	>GTGACA	>TGTCAC	0.893994152545929
Mir542	6mer	SLC38A2	442	101	106	101	106	18565920	x	6mer	442	NA	0	Mir-542	>GTGACA	>TGTCAC	0.893994152545929
Mir542	6mer	GJB7	462	69	74	69	74	19956916	x	6mer	462	NA	0	Mir-542	>GTGACA	>TGTCAC	0.893994152545929
Mir542	6mer	SATL1	462	48	53	48	53	20294491	x	6mer	462	NA	0	Mir-542	>GTGACA	>TGTCAC	0.893994152545929
Mir542	6mer	LRRC25	440	304	309	304	309	17937479	x	6mer	440	NA	0	Mir-542	>GTGACA	>TGTCAC	0.893994152545929
Mir542	6mer	UBAP1	419	500	505	500	505	12881069	x	6mer	419	NA	0	Mir-542	>GTGACA	>TGTCAC	0.893994152545929
Mir542	6mer	CCNE2	380	196	201	196	201	8305519	x	6mer	380	NA	0	Mir-542	>GTGACA	>TGTCAC	0.893994152545929
Mir542	6mer	KAT2A	553	150	155	150	155	30859052	x	6mer	553	NA	0	Mir-542	>GTGACA	>TGTCAC	0.893994152545929
Mir542	6mer	R3HCC1	474	107	112	107	112	21812587	x	6mer	474	NA	0	Mir-542	>GTGACA	>TGTCAC	0.893994152545929
Mir542	6mer	PPP1CC	366	183	188	183	188	7087888	x	6mer	366	NA	0	Mir-542	>GTGACA	>TGTCAC	0.893994152545929
Mir542	6mer	CCDC124	419	72	77	72	77	12742629	x	6mer	419	NA	0	Mir-542	>GTGACA	>TGTCAC	0.893994152545929
Mir542	6mer	RGP1	447	149	154	149	154	19394507	x	6mer	447	NA	0	Mir-542	>GTGACA	>TGTCAC	0.893994152545929
Mir542	6mer	NDUFB9	322	69	74	69	74	234671	x	6mer	322	NA	0	Mir-542	>GTGACA	>TGTCAC	0.893994152545929
Mir542	6mer	FBLN1	333	583	588	583	588	2520306	x	6mer	333	NA	0	Mir-542	>GTGACA	>TGTCAC	0.893994152545929
Mir542	6mer	SSC5D	350	300	305	300	305	3944982	x	6mer	350	NA	0	Mir-542	>GTGACA	>TGTCAC	0.893994152545929
Mir542	6mer	MAJIN	417	223	228	223	228	12511856	x	6mer	417	NA	0	Mir-542	>GTGACA	>TGTCAC	0.893994152545929
Mir542	6mer	TACSTD2	322	500	505	500	505	53243	x	6mer	322	NA	0	Mir-542	>GTGACA	>TGTCAC	0.893994152545929
Mir542	6mer	MTMR14	333	212	217	212	217	2323164	x	6mer	333	NA	0	Mir-542	>GTGACA	>TGTCAC	0.893994152545929
Mir542	6mer	MEX3D	356	457	462	457	462	5182561	x	6mer	356	NA	0	Mir-542	>GTGACA	>TGTCAC	0.893994152545929
Mir542	6mer	UBAP1	537	519	524	519	524	29308820	x	6mer	537	NA	0	Mir-542	>GTGACA	>TGTCAC	0.893994152545929
Mir542	6mer	ATP1A1	420	24	29	24	29	13115563	x	6mer	420	NA	0	Mir-542	>GTGACA	>TGTCAC	0.893994152545929
Mir542	6mer	KBTBD4	515	245	250	245	250	25131874	x	6mer	515	NA	0	Mir-542	>GTGACA	>TGTCAC	0.893994152545929
Mir542	6mer	DPAGT1	396	18	23	18	23	9871644	x	6mer	396	NA	0	Mir-542	>GTGACA	>TGTCAC	0.893994152545929
Mir542	6mer	ZNF75D	462	194	199	194	199	20289656	x	6mer	462	NA	0	Mir-542	>GTGACA	>TGTCAC	0.893994152545929
Mir542	6mer	NAV3	515	354	359	354	359	25453232	x	6mer	515	NA	0	Mir-542	>GTGACA	>TGTCAC	0.893994152545929
Mir542	6mer	GPS1	345	297	302	297	302	3125012	x	6mer	345	NA	0	Mir-542	>GTGACA	>TGTCAC	0.893994152545929
Mir542	6mer	RPL21	532	302	307	302	307	28312000	x	6mer	532	NA	0	Mir-542	>GTGACA	>TGTCAC	0.893994152545929
Mir542	6mer	SOS2	524	705	710	705	710	26408176	x	6mer	524	NA	0	Mir-542	>GTGACA	>TGTCAC	0.893994152545929
Mir542	6mer	ZMAT2	447	186	191	186	191	19225802	x	6mer	447	NA	0	Mir-542	>GTGACA	>TGTCAC	0.893994152545929
Mir542	6mer	FAF2	407	281	286	281	286	11360299	x	6mer	407	NA	0	Mir-542	>GTGACA	>TGTCAC	0.893994152545929
Mir542	6mer	GADD45G	366	453	458	453	458	7160845	x	6mer	366	NA	0	Mir-542	>GTGACA	>TGTCAC	0.893994152545929
Mir542	6mer	SEC61A2	538	462	467	462	467	29501014	x	6mer	538	NA	0	Mir-542	>GTGACA	>TGTCAC	0.893994152545929
Mir542	6mer	CD52	350	227	232	227	232	3975554	x	6mer	350	NA	0	Mir-542	>GTGACA	>TGTCAC	0.893994152545929
Mir542	6mer	BNIP3	468	202	207	202	207	21030491	x	6mer	468	NA	0	Mir-542	>GTGACA	>TGTCAC	0.893994152545929
Mir542	6mer	PSME3IP1	474	35	40	35	40	22036392	x	6mer	474	NA	0	Mir-542	>GTGACA	>TGTCAC	0.893994152545929
Mir542	6mer	KCNK1	398	794	799	794	799	10109123	x	6mer	398	NA	0	Mir-542	>GTGACA	>TGTCAC	0.893994152545929
Mir542	6mer	FAM81B	394	21	26	21	26	9385349	x	6mer	394	NA	0	Mir-542	>GTGACA	>TGTCAC	0.893994152545929
Mir542	6mer	TAB2	515	302	307	302	307	25351562	x	6mer	515	NA	0	Mir-542	>GTGACA	>TGTCAC	0.893994152545929
Mir542	6mer	DGKH	448	589	594	589	594	19714900	x	6mer	448	NA	0	Mir-542	>GTGACA	>TGTCAC	0.893994152545929
Mir542	6mer	TTC8	474	405	410	405	410	21648520	x	6mer	474	NA	0	Mir-542	>GTGACA	>TGTCAC	0.893994152545929
Mir542	6mer	RER1	522	389	394	389	394	25972490	x	6mer	522	NA	0	Mir-542	>GTGACA	>TGTCAC	0.893994152545929
Mir542	6mer	VDAC1	330	153	158	153	158	1471098	x	6mer	330	NA	0	Mir-542	>GTGACA	>TGTCAC	0.893994152545929
Mir542	6mer	RPL24	327	598	603	598	603	1136134	x	6mer	327	NA	0	Mir-542	>GTGACA	>TGTCAC	0.893994152545929
Mir542	6mer	NMT1	537	184	189	184	189	29393743	x	6mer	537	NA	0	Mir-542	>GTGACA	>TGTCAC	0.893994152545929
Mir542	6mer	SAP130	351	504	509	504	509	4575883	x	6mer	351	NA	0	Mir-542	>GTGACA	>TGTCAC	0.893994152545929
Mir542	6mer	RPS3A	330	29	34	29	34	1555583	x	6mer	330	NA	0	Mir-542	>GTGACA	>TGTCAC	0.893994152545929
Mir542	6mer	CAPS2	322	16	21	16	21	103586	x	6mer	322	NA	0	Mir-542	>GTGACA	>TGTCAC	0.893994152545929
Mir542	6mer	KASH5	482	551	556	551	556	22368687	x	6mer	482	NA	0	Mir-542	>GTGACA	>TGTCAC	0.893994152545929
Mir542	6mer	TNIP3	468	357	362	357	362	20707885	x	6mer	468	NA	0	Mir-542	>GTGACA	>TGTCAC	0.893994152545929
Mir542	6mer	GEMIN8	333	109	114	109	114	2738112	x	6mer	333	NA	0	Mir-542	>GTGACA	>TGTCAC	0.893994152545929
Mir542	6mer	APH1A	462	159	164	159	164	20197326	x	6mer	462	NA	0	Mir-542	>GTGACA	>TGTCAC	0.893994152545929
Mir542	6mer	CENPX	519	382	387	382	387	25584344	x	6mer	519	NA	0	Mir-542	>GTGACA	>TGTCAC	0.893994152545929
Mir542	6mer	PPP2R1A	485	167	172	167	172	22915556	x	6mer	485	NA	0	Mir-542	>GTGACA	>TGTCAC	0.893994152545929
Mir542	6mer	PVRIG	530	22	27	22	27	27478134	x	6mer	530	NA	0	Mir-542	>GTGACA	>TGTCAC	0.893994152545929
Mir542	6mer	ARHGEF11	485	286	291	286	291	22809947	x	6mer	485	NA	0	Mir-542	>GTGACA	>TGTCAC	0.893994152545929
Mir542	6mer	TDRD9	509	358	363	358	363	23631234	x	6mer	509	NA	0	Mir-542	>GTGACA	>TGTCAC	0.893994152545929
Mir542	6mer	NOP58	462	69	74	69	74	19918920	x	6mer	462	NA	0	Mir-542	>GTGACA	>TGTCAC	0.893994152545929
Mir542	6mer	HOXC5	515	759	764	759	764	25310732	x	6mer	515	NA	0	Mir-542	>GTGACA	>TGTCAC	0.893994152545929
Mir542	6mer	TSX	366	21	26	21	26	7225543	x	6mer	366	NA	0	Mir-542	>GTGACA	>TGTCAC	0.893994152545929
Mir542	6mer	CNDP1	468	118	123	118	123	21014934	x	6mer	468	NA	0	Mir-542	>GTGACA	>TGTCAC	0.893994152545929
Mir542	6mer	SPATA22	553	198	203	198	203	30871219	x	6mer	553	NA	0	Mir-542	>GTGACA	>TGTCAC	0.893994152545929
Mir542	6mer	PYURF	486	499	504	499	504	23398427	x	6mer	486	NA	0	Mir-542	>GTGACA	>TGTCAC	0.893994152545929
Mir542	6mer	ASB6	417	774	779	774	779	12542422	x	6mer	417	NA	0	Mir-542	>GTGACA	>TGTCAC	0.893994152545929
Mir542	6mer	CMAS	330	140	145	140	145	1626630	x	6mer	330	NA	0	Mir-542	>GTGACA	>TGTCAC	0.893994152545929
Mir542	6mer	DNAJC19	448	91	96	91	96	19565820	x	6mer	448	NA	0	Mir-542	>GTGACA	>TGTCAC	0.893994152545929
Mir542	6mer	PPIE	330	844	849	844	849	1657259	x	6mer	330	NA	0	Mir-542	>GTGACA	>TGTCAC	0.893994152545929
Mir542	6mer	OGFRL1	396	97	102	97	102	9938499	x	6mer	396	NA	0	Mir-542	>GTGACA	>TGTCAC	0.893994152545929
Mir542	6mer	DUSP14	419	441	446	441	446	13063154	x	6mer	419	NA	0	Mir-542	>GTGACA	>TGTCAC	0.893994152545929
Mir542	6mer	EVA1A	356	411	416	411	416	4934212	x	6mer	356	NA	0	Mir-542	>GTGACA	>TGTCAC	0.893994152545929
Mir542	6mer	MYO1F	448	348	353	348	353	19757501	x	6mer	448	NA	0	Mir-542	>GTGACA	>TGTCAC	0.893994152545929
Mir542	6mer	TP53BP2	407	614	619	614	619	11628218	x	6mer	407	NA	0	Mir-542	>GTGACA	>TGTCAC	0.893994152545929
Mir542	6mer	PCK1	356	266	271	266	271	5235834	x	6mer	356	NA	0	Mir-542	>GTGACA	>TGTCAC	0.893994152545929
Mir542	6mer	TMEM223	548	81	86	81	86	29961815	x	6mer	548	NA	0	Mir-542	>GTGACA	>TGTCAC	0.893994152545929
Mir542	6mer	WDR20	417	434	439	434	439	12428310	x	6mer	417	NA	0	Mir-542	>GTGACA	>TGTCAC	0.893994152545929
Mir542	6mer	FUCA1	486	416	421	416	421	23064367	x	6mer	486	NA	0	Mir-542	>GTGACA	>TGTCAC	0.893994152545929
Mir542	6mer	HPRT1	533	228	233	228	233	28738787	x	6mer	533	NA	0	Mir-542	>GTGACA	>TGTCAC	0.893994152545929
Mir542	6mer	YWHAE	530	79	84	79	84	27540143	x	6mer	530	NA	0	Mir-542	>GTGACA	>TGTCAC	0.893994152545929
Mir542	6mer	PBX3	485	436	441	436	441	22850633	x	6mer	485	NA	0	Mir-542	>GTGACA	>TGTCAC	0.893994152545929
Mir542	6mer	LMO2	346	610	615	610	615	3383542	x	6mer	346	NA	0	Mir-542	>GTGACA	>TGTCAC	0.893994152545929
Mir542	6mer	GRM8	474	461	466	461	466	21822074	x	6mer	474	NA	0	Mir-542	>GTGACA	>TGTCAC	0.893994152545929
Mir542	6mer	CCDC127	537	33	38	33	38	29187660	x	6mer	537	NA	0	Mir-542	>GTGACA	>TGTCAC	0.893994152545929
Mir542	6mer	LMO2	346	579	584	579	584	3383541	x	6mer	346	NA	0	Mir-542	>GTGACA	>TGTCAC	0.893994152545929
Mir542	6mer	KCTD8	407	51	56	51	56	11286162	x	6mer	407	NA	0	Mir-542	>GTGACA	>TGTCAC	0.893994152545929
Mir542	6mer	CLNK	366	421	426	421	426	7118054	x	6mer	366	NA	0	Mir-542	>GTGACA	>TGTCAC	0.893994152545929
Mir542	6mer	XPO1	420	158	163	158	163	13357193	x	6mer	420	NA	0	Mir-542	>GTGACA	>TGTCAC	0.893994152545929
Mir542	6mer	GFPT2	524	779	784	779	784	26432585	x	6mer	524	NA	0	Mir-542	>GTGACA	>TGTCAC	0.893994152545929
Mir542	6mer	FBXL17	442	141	146	141	146	18289961	x	6mer	442	NA	0	Mir-542	>GTGACA	>TGTCAC	0.893994152545929
Mir542	6mer	AGT	474	15	20	15	20	21977521	x	6mer	474	NA	0	Mir-542	>GTGACA	>TGTCAC	0.893994152545929
Mir542	6mer	PLCG2	345	24	29	24	29	3148447	x	6mer	345	NA	0	Mir-542	>GTGACA	>TGTCAC	0.893994152545929
Mir542	6mer	IRX1	550	559	564	559	564	30424468	x	6mer	550	NA	0	Mir-542	>GTGACA	>TGTCAC	0.893994152545929
Mir542	6mer	HMG20B	467	305	310	305	310	20334049	x	6mer	467	NA	0	Mir-542	>GTGACA	>TGTCAC	0.893994152545929
Mir542	6mer	PDK2	474	29	34	29	34	22006256	x	6mer	474	NA	0	Mir-542	>GTGACA	>TGTCAC	0.893994152545929
Mir542	6mer	MRPS35	537	508	513	508	513	29112517	x	6mer	537	NA	0	Mir-542	>GTGACA	>TGTCAC	0.893994152545929
Mir542	6mer	MPI	404	296	301	296	301	10984499	x	6mer	404	NA	0	Mir-542	>GTGACA	>TGTCAC	0.893994152545929
Mir542	6mer	TIMM17A	330	486	491	486	491	1851366	x	6mer	330	NA	0	Mir-542	>GTGACA	>TGTCAC	0.893994152545929
Mir542	6mer	DEGS2	467	223	228	223	228	20497038	x	6mer	467	NA	0	Mir-542	>GTGACA	>TGTCAC	0.893994152545929
Mir542	6mer	SEC61A2	513	620	625	620	625	24492376	x	6mer	513	NA	0	Mir-542	>GTGACA	>TGTCAC	0.893994152545929
Mir542	6mer	ANKS6	522	133	138	133	138	26157805	x	6mer	522	NA	0	Mir-542	>GTGACA	>TGTCAC	0.893994152545929
Mir542	6mer	SMIM7	533	103	108	103	108	28681014	x	6mer	533	NA	0	Mir-542	>GTGACA	>TGTCAC	0.893994152545929
Mir542	6mer	DZANK1	474	333	338	333	338	21953917	x	6mer	474	NA	0	Mir-542	>GTGACA	>TGTCAC	0.893994152545929
Mir542	6mer	CD8B	351	102	107	102	107	4695805	x	6mer	351	NA	0	Mir-542	>GTGACA	>TGTCAC	0.893994152545929
Mir542	6mer	GCAT	322	154	159	154	159	82563	x	6mer	322	NA	0	Mir-542	>GTGACA	>TGTCAC	0.893994152545929
Mir542	6mer	ADAMTSL2	420	404	409	404	409	13239986	x	6mer	420	NA	0	Mir-542	>GTGACA	>TGTCAC	0.893994152545929
Mir542	6mer	SLC27A4	462	450	455	450	455	20027649	x	6mer	462	NA	0	Mir-542	>GTGACA	>TGTCAC	0.893994152545929
Mir542	6mer	PRR12	467	835	840	835	840	20489404	x	6mer	467	NA	0	Mir-542	>GTGACA	>TGTCAC	0.893994152545929
Mir542	6mer	CD177	362	206	211	206	211	6674178	x	6mer	362	NA	0	Mir-542	>GTGACA	>TGTCAC	0.893994152545929
Mir542	6mer	HHATL	467	64	69	64	69	20641517	x	6mer	467	NA	0	Mir-542	>GTGACA	>TGTCAC	0.893994152545929
Mir542	6mer	APPL2	447	450	455	450	455	19305664	x	6mer	447	NA	0	Mir-542	>GTGACA	>TGTCAC	0.893994152545929
Mir542	6mer	GET1	417	508	513	508	513	12373211	x	6mer	417	NA	0	Mir-542	>GTGACA	>TGTCAC	0.893994152545929
Mir542	6mer	LDOC1	394	501	506	501	506	9710452	x	6mer	394	NA	0	Mir-542	>GTGACA	>TGTCAC	0.893994152545929
Mir542	6mer	UCHL1	331	183	188	183	188	2011771	x	6mer	331	NA	0	Mir-542	>GTGACA	>TGTCAC	0.893994152545929
Mir542	6mer	DDX4	333	415	420	415	420	2430630	x	6mer	333	NA	0	Mir-542	>GTGACA	>TGTCAC	0.893994152545929
Mir542	6mer	EFNA3	509	406	411	406	411	23790801	x	6mer	509	NA	0	Mir-542	>GTGACA	>TGTCAC	0.893994152545929
Mir542	6mer	PHF23	333	146	151	146	151	2669272	x	6mer	333	NA	0	Mir-542	>GTGACA	>TGTCAC	0.893994152545929
Mir542	6mer	TAOK3	322	263	268	263	268	277135	x	6mer	322	NA	0	Mir-542	>GTGACA	>TGTCAC	0.893994152545929
Mir542	6mer	CHD6	333	52	57	52	57	2514129	x	6mer	333	NA	0	Mir-542	>GTGACA	>TGTCAC	0.893994152545929
Mir542	6mer	RPS6KA4	351	526	531	526	531	4598530	x	6mer	351	NA	0	Mir-542	>GTGACA	>TGTCAC	0.893994152545929
Mir542	6mer	EPO	362	412	417	412	417	6633358	x	6mer	362	NA	0	Mir-542	>GTGACA	>TGTCAC	0.893994152545929
Mir542	6mer	EIF4A1	538	138	143	138	143	29794284	x	6mer	538	NA	0	Mir-542	>GTGACA	>TGTCAC	0.893994152545929
Mir542	6mer	TK1	419	115	120	115	120	13051274	x	6mer	419	NA	0	Mir-542	>GTGACA	>TGTCAC	0.893994152545929
Mir542	6mer	TESMIN	417	317	322	317	322	12516335	x	6mer	417	NA	0	Mir-542	>GTGACA	>TGTCAC	0.893994152545929
Mir542	6mer	CAV1	515	529	534	529	534	25211767	x	6mer	515	NA	0	Mir-542	>GTGACA	>TGTCAC	0.893994152545929
Mir542	6mer	CAMK1G	425	20	25	20	25	13964916	x	6mer	425	NA	0	Mir-542	>GTGACA	>TGTCAC	0.893994152545929
Mir542	6mer	PACSIN2	515	916	921	916	921	25304782	x	6mer	515	NA	0	Mir-542	>GTGACA	>TGTCAC	0.893994152545929
Mir542	6mer	RNASE1	359	32	37	32	37	6184034	x	6mer	359	NA	0	Mir-542	>GTGACA	>TGTCAC	0.893994152545929
Mir542	6mer	ATG5	548	55	60	55	60	30012965	x	6mer	548	NA	0	Mir-542	>GTGACA	>TGTCAC	0.893994152545929
Mir542	6mer	HES5	385	58	63	58	63	8797620	x	6mer	385	NA	0	Mir-542	>GTGACA	>TGTCAC	0.893994152545929
Mir542	6mer	SEC22A	548	256	261	256	261	29911781	x	6mer	548	NA	0	Mir-542	>GTGACA	>TGTCAC	0.893994152545929
Mir542	6mer	NLRC5	322	757	762	757	762	306735	x	6mer	322	NA	0	Mir-542	>GTGACA	>TGTCAC	0.893994152545929
Mir542	6mer	S100G	322	79	84	79	84	447347	x	6mer	322	NA	0	Mir-542	>GTGACA	>TGTCAC	0.893994152545929
Mir542	6mer	NPSR1	322	127	132	127	132	72901	x	6mer	322	NA	0	Mir-542	>GTGACA	>TGTCAC	0.893994152545929
Mir542	6mer	RFK	515	53	58	53	58	25157605	x	6mer	515	NA	0	Mir-542	>GTGACA	>TGTCAC	0.893994152545929
Mir542	6mer	DRG1	533	300	305	300	305	28490376	x	6mer	533	NA	0	Mir-542	>GTGACA	>TGTCAC	0.893994152545929
Mir542	6mer	TMEM225	407	196	201	196	201	11622544	x	6mer	407	NA	0	Mir-542	>GTGACA	>TGTCAC	0.893994152545929
Mir542	6mer	GRAMD4	385	218	223	218	223	8939795	x	6mer	385	NA	0	Mir-542	>GTGACA	>TGTCAC	0.893994152545929
Mir542	6mer	CLCA1	515	47	52	47	52	25371139	x	6mer	515	NA	0	Mir-542	>GTGACA	>TGTCAC	0.893994152545929
Mir542	6mer	SLC2A4	357	634	639	634	639	5414977	x	6mer	357	NA	0	Mir-542	>GTGACA	>TGTCAC	0.893994152545929
Mir542	6mer	PCBP3	553	441	446	441	446	30605479	x	6mer	553	NA	0	Mir-542	>GTGACA	>TGTCAC	0.893994152545929
Mir542	6mer	METTL7B	513	182	187	182	187	24647882	x	6mer	513	NA	0	Mir-542	>GTGACA	>TGTCAC	0.893994152545929
Mir542	6mer	RLBP1	447	137	142	137	142	19259609	x	6mer	447	NA	0	Mir-542	>GTGACA	>TGTCAC	0.893994152545929
Mir542	6mer	F11	398	69	74	69	74	10442063	x	6mer	398	NA	0	Mir-542	>GTGACA	>TGTCAC	0.893994152545929
Mir542	6mer	PRKAR2B	425	117	122	117	122	14082862	x	6mer	425	NA	0	Mir-542	>GTGACA	>TGTCAC	0.893994152545929
Mir542	6mer	RNF44	346	866	871	866	871	3285565	x	6mer	346	NA	0	Mir-542	>GTGACA	>TGTCAC	0.893994152545929
Mir542	6mer	ADAMTS8	440	55	60	55	60	18129053	x	6mer	440	NA	0	Mir-542	>GTGACA	>TGTCAC	0.893994152545929
Mir542	6mer	PDE4B	380	331	336	331	336	8368312	x	6mer	380	NA	0	Mir-542	>GTGACA	>TGTCAC	0.893994152545929
Mir542	6mer	WDR93	333	216	221	216	221	2467472	x	6mer	333	NA	0	Mir-542	>GTGACA	>TGTCAC	0.893994152545929
Mir542	6mer	IFT56	515	35	40	35	40	25208741	x	6mer	515	NA	0	Mir-542	>GTGACA	>TGTCAC	0.893994152545929
Mir542	6mer	COLQ	327	86	91	86	91	1291617	x	6mer	327	NA	0	Mir-542	>GTGACA	>TGTCAC	0.893994152545929
Mir542	6mer	NFKBIA	442	238	243	238	243	18318638	x	6mer	442	NA	0	Mir-542	>GTGACA	>TGTCAC	0.893994152545929
Mir542	6mer	LRRC26	509	18	23	18	23	23760619	x	6mer	509	NA	0	Mir-542	>GTGACA	>TGTCAC	0.893994152545929
Mir542	6mer	GPKOW	345	436	441	436	441	3178532	x	6mer	345	NA	0	Mir-542	>GTGACA	>TGTCAC	0.893994152545929
Mir542	6mer	CRB3	515	18	23	18	23	25450066	x	6mer	515	NA	0	Mir-542	>GTGACA	>TGTCAC	0.893994152545929
Mir542	6mer	SLC20A1	327	896	901	896	901	1263347	x	6mer	327	NA	0	Mir-542	>GTGACA	>TGTCAC	0.893994152545929
Mir542	6mer	WLS	380	467	472	467	472	8588929	x	6mer	380	NA	0	Mir-542	>GTGACA	>TGTCAC	0.893994152545929
Mir542	6mer	CHST1	419	533	538	533	538	12900560	x	6mer	419	NA	0	Mir-542	>GTGACA	>TGTCAC	0.893994152545929
Mir542	6mer	IGSF5	522	278	283	278	283	26026014	x	6mer	522	NA	0	Mir-542	>GTGACA	>TGTCAC	0.893994152545929
Mir542	6mer	AGT	538	15	20	15	20	29752195	x	6mer	538	NA	0	Mir-542	>GTGACA	>TGTCAC	0.893994152545929
Mir542	6mer	TPI1	346	103	108	103	108	3411897	x	6mer	346	NA	0	Mir-542	>GTGACA	>TGTCAC	0.893994152545929
Mir542	6mer	RND2	533	149	154	149	154	28523631	x	6mer	533	NA	0	Mir-542	>GTGACA	>TGTCAC	0.893994152545929
Mir542	6mer	ESR2	419	200	205	200	205	12700147	x	6mer	419	NA	0	Mir-542	>GTGACA	>TGTCAC	0.893994152545929
Mir542	6mer	SMCO1	510	22	27	22	27	24137286	x	6mer	510	NA	0	Mir-542	>GTGACA	>TGTCAC	0.893994152545929
Mir542	6mer	TNIP3	530	238	243	238	243	27284021	x	6mer	530	NA	0	Mir-542	>GTGACA	>TGTCAC	0.893994152545929
Mir542	6mer	ACOX2	394	622	627	622	627	9660938	x	6mer	394	NA	0	Mir-542	>GTGACA	>TGTCAC	0.893994152545929
Mir542	6mer	COL9A2	522	215	220	215	220	25960888	x	6mer	522	NA	0	Mir-542	>GTGACA	>TGTCAC	0.893994152545929
Mir542	6mer	RAB4A	380	402	407	402	407	8349166	x	6mer	380	NA	0	Mir-542	>GTGACA	>TGTCAC	0.893994152545929
Mir542	6mer	DZIP1L	440	38	43	38	43	18228127	x	6mer	440	NA	0	Mir-542	>GTGACA	>TGTCAC	0.893994152545929
Mir542	6mer	GLRX5	327	351	356	351	356	1127558	x	6mer	327	NA	0	Mir-542	>GTGACA	>TGTCAC	0.893994152545929
Mir542	6mer	DHX9	327	511	516	511	516	1431203	x	6mer	327	NA	0	Mir-542	>GTGACA	>TGTCAC	0.893994152545929
Mir542	6mer	SPAG7	350	132	137	132	137	4011480	x	6mer	350	NA	0	Mir-542	>GTGACA	>TGTCAC	0.893994152545929
Mir542	6mer	HNRNPAB	482	336	341	336	341	22220270	x	6mer	482	NA	0	Mir-542	>GTGACA	>TGTCAC	0.893994152545929
Mir542	6mer	ZNF250	346	477	482	477	482	3542188	x	6mer	346	NA	0	Mir-542	>GTGACA	>TGTCAC	0.893994152545929
Mir542	6mer	COMT	525	455	460	455	460	27072199	x	6mer	525	NA	0	Mir-542	>GTGACA	>TGTCAC	0.893994152545929
Mir542	6mer	DDX4	467	381	386	381	386	20346281	x	6mer	467	NA	0	Mir-542	>GTGACA	>TGTCAC	0.893994152545929
Mir542	6mer	BCAS1	333	44	49	44	49	2516420	x	6mer	333	NA	0	Mir-542	>GTGACA	>TGTCAC	0.893994152545929
Mir542	6mer	KRT4	359	112	117	112	117	6148974	x	6mer	359	NA	0	Mir-542	>GTGACA	>TGTCAC	0.893994152545929
Mir542	6mer	ORC6	447	265	270	265	270	19461120	x	6mer	447	NA	0	Mir-542	>GTGACA	>TGTCAC	0.893994152545929
Mir542	6mer	TGFBI	419	238	243	238	243	12733324	x	6mer	419	NA	0	Mir-542	>GTGACA	>TGTCAC	0.893994152545929
Mir542	6mer	NARS1	462	793	798	793	798	20250598	x	6mer	462	NA	0	Mir-542	>GTGACA	>TGTCAC	0.893994152545929
Mir542	6mer	FBXL5	486	276	281	276	281	23007558	x	6mer	486	NA	0	Mir-542	>GTGACA	>TGTCAC	0.893994152545929
Mir542	6mer	EIF2AK3	357	303	308	303	308	5373249	x	6mer	357	NA	0	Mir-542	>GTGACA	>TGTCAC	0.893994152545929
Mir542	6mer	MIPEP	515	31	36	31	36	25311836	x	6mer	515	NA	0	Mir-542	>GTGACA	>TGTCAC	0.893994152545929
Mir542	6mer	BRD1	448	625	630	625	630	19686588	x	6mer	448	NA	0	Mir-542	>GTGACA	>TGTCAC	0.893994152545929
Mir542	6mer	LSM3	380	180	185	180	185	8386782	x	6mer	380	NA	0	Mir-542	>GTGACA	>TGTCAC	0.893994152545929
Mir542	6mer	SRSF3	485	641	646	641	646	22723228	x	6mer	485	NA	0	Mir-542	>GTGACA	>TGTCAC	0.893994152545929
Mir542	6mer	PFKM	425	34	39	34	39	14155598	x	6mer	425	NA	0	Mir-542	>GTGACA	>TGTCAC	0.893994152545929
Mir542	6mer	RAB17	326	95	100	95	100	759456	x	6mer	326	NA	0	Mir-542	>GTGACA	>TGTCAC	0.893994152545929
Mir542	6mer	PDK2	330	29	34	29	34	1790951	x	6mer	330	NA	0	Mir-542	>GTGACA	>TGTCAC	0.893994152545929
Mir542	6mer	CLEC2A	356	883	888	883	888	5100477	x	6mer	356	NA	0	Mir-542	>GTGACA	>TGTCAC	0.893994152545929
Mir542	6mer	AMD1	515	485	490	485	490	25347220	x	6mer	515	NA	0	Mir-542	>GTGACA	>TGTCAC	0.893994152545929
Mir542	6mer	SRPRA	537	497	502	497	502	29435458	x	6mer	537	NA	0	Mir-542	>GTGACA	>TGTCAC	0.893994152545929
Mir542	6mer	C6H14ORF119	333	62	67	62	67	2454286	x	6mer	333	NA	0	Mir-542	>GTGACA	>TGTCAC	0.893994152545929
Mir542	6mer	EFCAB14	515	133	138	133	138	25427253	x	6mer	515	NA	0	Mir-542	>GTGACA	>TGTCAC	0.893994152545929
Mir542	6mer	COMMD4	538	703	708	703	708	29507263	x	6mer	538	NA	0	Mir-542	>GTGACA	>TGTCAC	0.893994152545929
Mir542	6mer	NOM1	550	477	482	477	482	30345862	x	6mer	550	NA	0	Mir-542	>GTGACA	>TGTCAC	0.893994152545929
Mir542	6mer	GFPT2	525	821	826	821	826	27011982	x	6mer	525	NA	0	Mir-542	>GTGACA	>TGTCAC	0.893994152545929
Mir542	6mer	F2RL2	366	137	142	137	142	6771700	x	6mer	366	NA	0	Mir-542	>GTGACA	>TGTCAC	0.893994152545929
Mir542	6mer	ARHGDIG	394	187	192	187	192	9570006	x	6mer	394	NA	0	Mir-542	>GTGACA	>TGTCAC	0.893994152545929
Mir542	6mer	SLC13A1	346	169	174	169	174	3400401	x	6mer	346	NA	0	Mir-542	>GTGACA	>TGTCAC	0.893994152545929
Mir542	6mer	DGKZ	396	46	51	46	51	9862207	x	6mer	396	NA	0	Mir-542	>GTGACA	>TGTCAC	0.893994152545929
Mir542	6mer	NFS1	468	388	393	388	393	20929614	x	6mer	468	NA	0	Mir-542	>GTGACA	>TGTCAC	0.893994152545929
Mir542	6mer	DIRAS3	538	319	324	319	324	29481941	x	6mer	538	NA	0	Mir-542	>GTGACA	>TGTCAC	0.893994152545929
Mir542	6mer	PFKFB1	380	99	104	99	104	8614806	x	6mer	380	NA	0	Mir-542	>GTGACA	>TGTCAC	0.893994152545929
Mir542	6mer	TBC1D10B	357	281	286	281	286	5507473	x	6mer	357	NA	0	Mir-542	>GTGACA	>TGTCAC	0.893994152545929
Mir542	6mer	HECTD3	380	616	621	616	621	8364857	x	6mer	380	NA	0	Mir-542	>GTGACA	>TGTCAC	0.893994152545929
Mir542	6mer	LRRN2	396	587	592	587	592	9767320	x	6mer	396	NA	0	Mir-542	>GTGACA	>TGTCAC	0.893994152545929
Mir542	6mer	PTGER3	530	393	398	393	398	27221745	x	6mer	530	NA	0	Mir-542	>GTGACA	>TGTCAC	0.893994152545929
Mir542	6mer	AMOTL1	356	352	357	352	357	4882114	x	6mer	356	NA	0	Mir-542	>GTGACA	>TGTCAC	0.893994152545929
Mir542	6mer	CLDN4	327	782	787	782	787	1171157	x	6mer	327	NA	0	Mir-542	>GTGACA	>TGTCAC	0.893994152545929
Mir542	6mer	ATP6V1G1	351	659	664	659	664	4554933	x	6mer	351	NA	0	Mir-542	>GTGACA	>TGTCAC	0.893994152545929
Mir542	6mer	MTRR	530	371	376	371	376	27241956	x	6mer	530	NA	0	Mir-542	>GTGACA	>TGTCAC	0.893994152545929
Mir542	6mer	CREM	482	145	150	145	150	22332844	x	6mer	482	NA	0	Mir-542	>GTGACA	>TGTCAC	0.893994152545929
Mir542	6mer	RETREG2	462	49	54	49	54	19921102	x	6mer	462	NA	0	Mir-542	>GTGACA	>TGTCAC	0.893994152545929
Mir542	6mer	PRDX3	522	320	325	320	325	26192796	x	6mer	522	NA	0	Mir-542	>GTGACA	>TGTCAC	0.893994152545929
Mir542	6mer	SEBOX	531	542	547	542	547	27920740	x	6mer	531	NA	0	Mir-542	>GTGACA	>TGTCAC	0.893994152545929
Mir542	6mer	TMEM203	482	777	782	777	782	22141531	x	6mer	482	NA	0	Mir-542	>GTGACA	>TGTCAC	0.893994152545929
Mir542	6mer	NECAB3	385	859	864	859	864	8892625	x	6mer	385	NA	0	Mir-542	>GTGACA	>TGTCAC	0.893994152545929
Mir542	6mer	MAF1	350	458	463	458	463	4162099	x	6mer	350	NA	0	Mir-542	>GTGACA	>TGTCAC	0.893994152545929
Mir542	6mer	DOCK11	333	319	324	319	324	2727445	x	6mer	333	NA	0	Mir-542	>GTGACA	>TGTCAC	0.893994152545929
Mir542	6mer	CACNA2D3	533	400	405	400	405	28473545	x	6mer	533	NA	0	Mir-542	>GTGACA	>TGTCAC	0.893994152545929
Mir542	6mer	CDK20	327	193	198	193	198	1180845	x	6mer	327	NA	0	Mir-542	>GTGACA	>TGTCAC	0.893994152545929
Mir542	6mer	GINS4	538	407	412	407	412	29815259	x	6mer	538	NA	0	Mir-542	>GTGACA	>TGTCAC	0.893994152545929
Mir542	6mer	HSD17B3	357	300	305	300	305	5474865	x	6mer	357	NA	0	Mir-542	>GTGACA	>TGTCAC	0.893994152545929
Mir542	6mer	CD99	345	229	234	229	234	3174207	x	6mer	345	NA	0	Mir-542	>GTGACA	>TGTCAC	0.893994152545929
Mir542	6mer	IL15RA	419	135	140	135	140	12720373	x	6mer	419	NA	0	Mir-542	>GTGACA	>TGTCAC	0.893994152545929
Mir542	6mer	BCL11A	531	175	180	175	180	27821341	x	6mer	531	NA	0	Mir-542	>GTGACA	>TGTCAC	0.893994152545929
Mir542	6mer	TMEM88	394	213	218	213	218	9629836	x	6mer	394	NA	0	Mir-542	>GTGACA	>TGTCAC	0.893994152545929
Mir542	6mer	USP43	425	130	135	130	135	14268723	x	6mer	425	NA	0	Mir-542	>GTGACA	>TGTCAC	0.893994152545929
Mir542	6mer	IL15RA	486	259	264	259	264	23051554	x	6mer	486	NA	0	Mir-542	>GTGACA	>TGTCAC	0.893994152545929
Mir542	6mer	GABRA5	474	182	187	182	187	21669076	x	6mer	474	NA	0	Mir-542	>GTGACA	>TGTCAC	0.893994152545929
Mir542	6mer	C1H6ORF89	394	282	287	282	287	9367864	x	6mer	394	NA	0	Mir-542	>GTGACA	>TGTCAC	0.893994152545929
Mir542	6mer	RNF26	509	249	254	249	254	23691732	x	6mer	509	NA	0	Mir-542	>GTGACA	>TGTCAC	0.893994152545929
Mir542	6mer	PHTF1	322	103	108	103	108	47219	x	6mer	322	NA	0	Mir-542	>GTGACA	>TGTCAC	0.893994152545929
Mir542	6mer	EGFR	345	38	43	38	43	3014508	x	6mer	345	NA	0	Mir-542	>GTGACA	>TGTCAC	0.893994152545929
Mir542	6mer	TXN	524	87	92	87	92	26490834	x	6mer	524	NA	0	Mir-542	>GTGACA	>TGTCAC	0.893994152545929
Mir542	6mer	TEX35	531	51	56	51	56	27610761	x	6mer	531	NA	0	Mir-542	>GTGACA	>TGTCAC	0.893994152545929
Mir542	6mer	ZNF175	532	104	109	104	109	28334793	x	6mer	532	NA	0	Mir-542	>GTGACA	>TGTCAC	0.893994152545929
Mir542	6mer	METTL8	513	713	718	713	718	24500869	x	6mer	513	NA	0	Mir-542	>GTGACA	>TGTCAC	0.893994152545929
Mir542	6mer	ZNF75D	350	77	82	77	82	4395791	x	6mer	350	NA	0	Mir-542	>GTGACA	>TGTCAC	0.893994152545929
Mir542	6mer	POLR3F	474	410	415	410	415	21954014	x	6mer	474	NA	0	Mir-542	>GTGACA	>TGTCAC	0.893994152545929
Mir542	6mer	B4GALNT1	357	327	332	327	332	5446785	x	6mer	357	NA	0	Mir-542	>GTGACA	>TGTCAC	0.893994152545929
Mir542	6mer	NSD2	468	426	431	426	431	20906426	x	6mer	468	NA	0	Mir-542	>GTGACA	>TGTCAC	0.893994152545929
Mir542	6mer	MRPS11	346	116	121	116	121	3241891	x	6mer	346	NA	0	Mir-542	>GTGACA	>TGTCAC	0.893994152545929
Mir542	6mer	THOC5	398	123	128	123	128	10369576	x	6mer	398	NA	0	Mir-542	>GTGACA	>TGTCAC	0.893994152545929
Mir542	6mer	TFDP2	330	338	343	338	343	1692843	x	6mer	330	NA	0	Mir-542	>GTGACA	>TGTCAC	0.893994152545929
Mir542	6mer	WDR55	417	233	238	233	238	12230604	x	6mer	417	NA	0	Mir-542	>GTGACA	>TGTCAC	0.893994152545929
Mir542	6mer	PUS7L	486	34	39	34	39	23333227	x	6mer	486	NA	0	Mir-542	>GTGACA	>TGTCAC	0.893994152545929
Mir542	6mer	PBLD	538	236	241	236	241	29750624	x	6mer	538	NA	0	Mir-542	>GTGACA	>TGTCAC	0.893994152545929
Mir542	6mer	NUMBL	485	221	226	221	226	22923377	x	6mer	485	NA	0	Mir-542	>GTGACA	>TGTCAC	0.893994152545929
Mir542	6mer	FAM117A	530	229	234	229	234	27546603	x	6mer	530	NA	0	Mir-542	>GTGACA	>TGTCAC	0.893994152545929
Mir542	6mer	MFSD5	420	189	194	189	194	13304390	x	6mer	420	NA	0	Mir-542	>GTGACA	>TGTCAC	0.893994152545929
Mir542	6mer	FBXO38	474	305	310	305	310	21732079	x	6mer	474	NA	0	Mir-542	>GTGACA	>TGTCAC	0.893994152545929
Mir542	6mer	C9H19ORF44	519	970	975	970	975	25627964	x	6mer	519	NA	0	Mir-542	>GTGACA	>TGTCAC	0.893994152545929
Mir542	6mer	CCDC15	531	89	94	89	94	27732554	x	6mer	531	NA	0	Mir-542	>GTGACA	>TGTCAC	0.893994152545929
Mir542	6mer	RTN4	442	769	774	769	774	18449721	x	6mer	442	NA	0	Mir-542	>GTGACA	>TGTCAC	0.893994152545929
Mir542	6mer	UBE2QL1	345	363	368	363	368	2821329	x	6mer	345	NA	0	Mir-542	>GTGACA	>TGTCAC	0.893994152545929
Mir542	6mer	TUBGCP3	447	293	298	293	298	19402030	x	6mer	447	NA	0	Mir-542	>GTGACA	>TGTCAC	0.893994152545929
Mir542	6mer	HES1	380	121	126	121	126	8371145	x	6mer	380	NA	0	Mir-542	>GTGACA	>TGTCAC	0.893994152545929
Mir542	6mer	H2AC1	482	441	446	441	446	22447758	x	6mer	482	NA	0	Mir-542	>GTGACA	>TGTCAC	0.893994152545929
Mir542	6mer	NCSTN	333	80	85	80	85	2551170	x	6mer	333	NA	0	Mir-542	>GTGACA	>TGTCAC	0.893994152545929
Mir542	6mer	PDE6H	537	342	347	342	347	29111242	x	6mer	537	NA	0	Mir-542	>GTGACA	>TGTCAC	0.893994152545929
Mir542	6mer	SRSF3	420	780	785	780	785	13326487	x	6mer	420	NA	0	Mir-542	>GTGACA	>TGTCAC	0.893994152545929
Mir542	6mer	VSIR	485	440	445	440	445	22685491	x	6mer	485	NA	0	Mir-542	>GTGACA	>TGTCAC	0.893994152545929
Mir542	6mer	SUCLA2	330	249	254	249	254	1463530	x	6mer	330	NA	0	Mir-542	>GTGACA	>TGTCAC	0.893994152545929
Mir542	6mer	XPO1	356	109	114	109	114	4936333	x	6mer	356	NA	0	Mir-542	>GTGACA	>TGTCAC	0.893994152545929
Mir542	6mer	MCOLN2	345	652	657	652	657	2978764	x	6mer	345	NA	0	Mir-542	>GTGACA	>TGTCAC	0.893994152545929
Mir542	6mer	PRPSAP2	533	89	94	89	94	28509007	x	6mer	533	NA	0	Mir-542	>GTGACA	>TGTCAC	0.893994152545929
Mir542	6mer	CHRNB4	385	550	555	550	555	8709377	x	6mer	385	NA	0	Mir-542	>GTGACA	>TGTCAC	0.893994152545929
Mir542	6mer	LTF	366	173	178	173	178	6989753	x	6mer	366	NA	0	Mir-542	>GTGACA	>TGTCAC	0.893994152545929
Mir542	6mer	COQ9	326	129	134	129	134	893488	x	6mer	326	NA	0	Mir-542	>GTGACA	>TGTCAC	0.893994152545929
Mir542	6mer	ASCC3	538	268	273	268	273	29709577	x	6mer	538	NA	0	Mir-542	>GTGACA	>TGTCAC	0.893994152545929
Mir542	6mer	ASCC3	538	196	201	196	201	29709576	x	6mer	538	NA	0	Mir-542	>GTGACA	>TGTCAC	0.893994152545929
Mir542	6mer	STRADB	485	76	81	76	81	22822170	x	6mer	485	NA	0	Mir-542	>GTGACA	>TGTCAC	0.893994152545929
Mir542	6mer	BBOX1	345	109	114	109	114	2956126	x	6mer	345	NA	0	Mir-542	>GTGACA	>TGTCAC	0.893994152545929
Mir542	6mer	PHKA2	398	214	219	214	219	10456915	x	6mer	398	NA	0	Mir-542	>GTGACA	>TGTCAC	0.893994152545929
Mir542	6mer	EDN2	327	288	293	288	293	1232390	x	6mer	327	NA	0	Mir-542	>GTGACA	>TGTCAC	0.893994152545929
Mir542	6mer	IER2	482	511	516	511	516	22209861	x	6mer	482	NA	0	Mir-542	>GTGACA	>TGTCAC	0.893994152545929
Mir542	6mer	GPR82	515	358	363	358	363	25465525	x	6mer	515	NA	0	Mir-542	>GTGACA	>TGTCAC	0.893994152545929
Mir542	6mer	PANX2	322	53	58	53	58	79198	x	6mer	322	NA	0	Mir-542	>GTGACA	>TGTCAC	0.893994152545929
Mir542	6mer	USP21	385	281	286	281	286	8685181	x	6mer	385	NA	0	Mir-542	>GTGACA	>TGTCAC	0.893994152545929
Mir542	6mer	SLTM	515	333	338	333	338	25268374	x	6mer	515	NA	0	Mir-542	>GTGACA	>TGTCAC	0.893994152545929
Mir542	6mer	ATOH1	327	685	690	685	690	1108388	x	6mer	327	NA	0	Mir-542	>GTGACA	>TGTCAC	0.893994152545929
Mir542	6mer	ATP6AP2	394	19	24	19	24	9718036	x	6mer	394	NA	0	Mir-542	>GTGACA	>TGTCAC	0.893994152545929
Mir542	6mer	SLC1A5	525	89	94	89	94	26812288	x	6mer	525	NA	0	Mir-542	>GTGACA	>TGTCAC	0.893994152545929
Mir542	6mer	ANKRD40	362	41	46	41	46	6600761	x	6mer	362	NA	0	Mir-542	>GTGACA	>TGTCAC	0.893994152545929
Mir542	6mer	PPP6R2	359	219	224	219	224	6161368	x	6mer	359	NA	0	Mir-542	>GTGACA	>TGTCAC	0.893994152545929
Mir542	6mer	BAHCC1	513	128	133	128	133	24411455	x	6mer	513	NA	0	Mir-542	>GTGACA	>TGTCAC	0.893994152545929
Mir542	6mer	MARCHF6	513	307	312	307	312	24385950	x	6mer	513	NA	0	Mir-542	>GTGACA	>TGTCAC	0.893994152545929
Mir542	6mer	MAPK13	417	86	91	86	91	12384388	x	6mer	417	NA	0	Mir-542	>GTGACA	>TGTCAC	0.893994152545929
Mir542	6mer	EXO1	447	286	291	286	291	19409136	x	6mer	447	NA	0	Mir-542	>GTGACA	>TGTCAC	0.893994152545929
Mir542	6mer	SMARCA2	533	339	344	339	344	28536509	x	6mer	533	NA	0	Mir-542	>GTGACA	>TGTCAC	0.893994152545929
Mir542	6mer	MAB21L2	509	436	441	436	441	23488328	x	6mer	509	NA	0	Mir-542	>GTGACA	>TGTCAC	0.893994152545929
Mir542	6mer	DET1	331	306	311	306	311	1930982	x	6mer	331	NA	0	Mir-542	>GTGACA	>TGTCAC	0.893994152545929
Mir542	6mer	CCDC106	485	334	339	334	339	22913744	x	6mer	485	NA	0	Mir-542	>GTGACA	>TGTCAC	0.893994152545929
Mir542	6mer	SLC45A4	524	731	736	731	736	26685002	x	6mer	524	NA	0	Mir-542	>GTGACA	>TGTCAC	0.893994152545929
Mir542	6mer	SELENOS	322	19	24	19	24	348793	x	6mer	322	NA	0	Mir-542	>GTGACA	>TGTCAC	0.893994152545929
Mir542	6mer	CTXN3	380	96	101	96	101	8550362	x	6mer	380	NA	0	Mir-542	>GTGACA	>TGTCAC	0.893994152545929
Mir542	6mer	CD53	327	221	226	221	226	1436413	x	6mer	327	NA	0	Mir-542	>GTGACA	>TGTCAC	0.893994152545929
Mir542	6mer	KIF2C	467	580	585	580	585	20471568	x	6mer	467	NA	0	Mir-542	>GTGACA	>TGTCAC	0.893994152545929
Mir542	6mer	UQCRFS1	553	39	44	39	44	30893087	x	6mer	553	NA	0	Mir-542	>GTGACA	>TGTCAC	0.893994152545929
Mir542	6mer	SEMA6B	404	241	246	241	246	11157249	x	6mer	404	NA	0	Mir-542	>GTGACA	>TGTCAC	0.893994152545929
Mir542	6mer	TRPC5OS	366	301	306	301	306	7229953	x	6mer	366	NA	0	Mir-542	>GTGACA	>TGTCAC	0.893994152545929
Mir542	6mer	CTRL	362	93	98	93	98	6647432	x	6mer	362	NA	0	Mir-542	>GTGACA	>TGTCAC	0.893994152545929
Mir542	6mer	GPER1	537	226	231	226	231	29220595	x	6mer	537	NA	0	Mir-542	>GTGACA	>TGTCAC	0.893994152545929
Mir542	6mer	HELZ	331	433	438	433	438	2285526	x	6mer	331	NA	0	Mir-542	>GTGACA	>TGTCAC	0.893994152545929
Mir542	6mer	LYSMD4	327	598	603	598	603	1396727	x	6mer	327	NA	0	Mir-542	>GTGACA	>TGTCAC	0.893994152545929
Mir542	6mer	HNRNPR	485	84	89	84	89	22789548	x	6mer	485	NA	0	Mir-542	>GTGACA	>TGTCAC	0.893994152545929
Mir542	6mer	DSCC1	509	785	790	785	790	23527515	x	6mer	509	NA	0	Mir-542	>GTGACA	>TGTCAC	0.893994152545929
Mir542	6mer	GMDS	366	249	254	249	254	7164050	x	6mer	366	NA	0	Mir-542	>GTGACA	>TGTCAC	0.893994152545929
Mir542	6mer	MRPL47	474	110	115	110	115	21771262	x	6mer	474	NA	0	Mir-542	>GTGACA	>TGTCAC	0.893994152545929
Mir542	6mer	NEK2	419	393	398	393	398	12786729	x	6mer	419	NA	0	Mir-542	>GTGACA	>TGTCAC	0.893994152545929
Mir542	6mer	ADPRH	346	251	256	251	256	3311331	x	6mer	346	NA	0	Mir-542	>GTGACA	>TGTCAC	0.893994152545929
Mir542	6mer	HYKK	468	176	181	176	181	21037653	x	6mer	468	NA	0	Mir-542	>GTGACA	>TGTCAC	0.893994152545929
Mir542	6mer	CTPS1	385	563	568	563	568	8810284	x	6mer	385	NA	0	Mir-542	>GTGACA	>TGTCAC	0.893994152545929
Mir542	6mer	CD36	330	892	897	892	897	1508714	x	6mer	330	NA	0	Mir-542	>GTGACA	>TGTCAC	0.893994152545929
Mir542	6mer	PRPF8	548	104	109	104	109	30085097	x	6mer	548	NA	0	Mir-542	>GTGACA	>TGTCAC	0.893994152545929
Mir542	6mer	INSL3	525	54	59	54	59	27103952	x	6mer	525	NA	0	Mir-542	>GTGACA	>TGTCAC	0.893994152545929
Mir542	6mer	UXT	366	204	209	204	209	7215681	x	6mer	366	NA	0	Mir-542	>GTGACA	>TGTCAC	0.893994152545929
Mir542	6mer	AMDHD1	327	97	102	97	102	1154788	x	6mer	327	NA	0	Mir-542	>GTGACA	>TGTCAC	0.893994152545929
Mir542	6mer	ELOF1	533	277	282	277	282	28451162	x	6mer	533	NA	0	Mir-542	>GTGACA	>TGTCAC	0.893994152545929
Mir542	6mer	SCMH1	474	629	634	629	634	21690085	x	6mer	474	NA	0	Mir-542	>GTGACA	>TGTCAC	0.893994152545929
Mir542	6mer	IFRD1	509	456	461	456	461	23722576	x	6mer	509	NA	0	Mir-542	>GTGACA	>TGTCAC	0.893994152545929
Mir542	6mer	HSD11B1L	509	499	504	499	504	23476958	x	6mer	509	NA	0	Mir-542	>GTGACA	>TGTCAC	0.893994152545929
Mir542	6mer	SH2B3	440	704	709	704	709	18171072	x	6mer	440	NA	0	Mir-542	>GTGACA	>TGTCAC	0.893994152545929
Mir542	6mer	HSD11B1L	509	305	310	305	310	23476957	x	6mer	509	NA	0	Mir-542	>GTGACA	>TGTCAC	0.893994152545929
Mir542	6mer	ORC6	486	263	268	263	268	23183369	x	6mer	486	NA	0	Mir-542	>GTGACA	>TGTCAC	0.893994152545929
Mir542	6mer	TIMP1	359	135	140	135	140	6331885	x	6mer	359	NA	0	Mir-542	>GTGACA	>TGTCAC	0.893994152545929
Mir542	6mer	TBC1D10B	522	180	185	180	185	26320713	x	6mer	522	NA	0	Mir-542	>GTGACA	>TGTCAC	0.893994152545929
Mir542	6mer	PEX11G	345	406	411	406	411	2745334	x	6mer	345	NA	0	Mir-542	>GTGACA	>TGTCAC	0.893994152545929
Mir542	6mer	TGFBI	519	235	240	235	240	25644668	x	6mer	519	NA	0	Mir-542	>GTGACA	>TGTCAC	0.893994152545929
Mir542	6mer	ZDHHC23	407	72	77	72	77	11298482	x	6mer	407	NA	0	Mir-542	>GTGACA	>TGTCAC	0.893994152545929
Mir542	6mer	SUCLG2	419	791	796	791	796	12915004	x	6mer	419	NA	0	Mir-542	>GTGACA	>TGTCAC	0.893994152545929
Mir542	6mer	GMNC	326	119	124	119	124	672660	x	6mer	326	NA	0	Mir-542	>GTGACA	>TGTCAC	0.893994152545929
Mir542	6mer	ELOVL1	346	15	20	15	20	3205269	x	6mer	346	NA	0	Mir-542	>GTGACA	>TGTCAC	0.893994152545929
Mir542	6mer	MRPL44	533	128	133	128	133	28425605	x	6mer	533	NA	0	Mir-542	>GTGACA	>TGTCAC	0.893994152545929
Mir542	6mer	TAGAP	474	523	528	523	528	21916267	x	6mer	474	NA	0	Mir-542	>GTGACA	>TGTCAC	0.893994152545929
Mir542	6mer	IBTK	525	485	490	485	490	26937191	x	6mer	525	NA	0	Mir-542	>GTGACA	>TGTCAC	0.893994152545929
Mir542	6mer	CDH17	468	46	51	46	51	20871276	x	6mer	468	NA	0	Mir-542	>GTGACA	>TGTCAC	0.893994152545929
Mir542	6mer	GFUS	467	906	911	906	911	20444286	x	6mer	467	NA	0	Mir-542	>GTGACA	>TGTCAC	0.893994152545929
Mir542	6mer	KCNJ5	442	126	131	126	131	18490863	x	6mer	442	NA	0	Mir-542	>GTGACA	>TGTCAC	0.893994152545929
Mir542	6mer	ASTN2	519	173	178	173	178	25753133	x	6mer	519	NA	0	Mir-542	>GTGACA	>TGTCAC	0.893994152545929
Mir542	6mer	KRI1	531	17	22	17	22	27650764	x	6mer	531	NA	0	Mir-542	>GTGACA	>TGTCAC	0.893994152545929
Mir542	6mer	TP73	396	96	101	96	101	9741478	x	6mer	396	NA	0	Mir-542	>GTGACA	>TGTCAC	0.893994152545929
Mir542	6mer	HMCN2	482	231	236	231	236	22145000	x	6mer	482	NA	0	Mir-542	>GTGACA	>TGTCAC	0.893994152545929
Mir542	6mer	TYSND1	327	567	572	567	572	1244973	x	6mer	327	NA	0	Mir-542	>GTGACA	>TGTCAC	0.893994152545929
Mir542	6mer	KLHL6	537	735	740	735	740	29140135	x	6mer	537	NA	0	Mir-542	>GTGACA	>TGTCAC	0.893994152545929
Mir542	6mer	PWWP2B	404	272	277	272	277	11084518	x	6mer	404	NA	0	Mir-542	>GTGACA	>TGTCAC	0.893994152545929
Mir542	6mer	PAIP2	346	97	102	97	102	3279092	x	6mer	346	NA	0	Mir-542	>GTGACA	>TGTCAC	0.893994152545929
Mir542	6mer	TMEM225B	474	51	56	51	56	21939742	x	6mer	474	NA	0	Mir-542	>GTGACA	>TGTCAC	0.893994152545929
Mir542	6mer	PRKRA	515	404	409	404	409	25373418	x	6mer	515	NA	0	Mir-542	>GTGACA	>TGTCAC	0.893994152545929
Mir542	6mer	CPE	356	351	356	351	356	5179133	x	6mer	356	NA	0	Mir-542	>GTGACA	>TGTCAC	0.893994152545929
Mir542	6mer	WDFY4	513	163	168	163	168	24599537	x	6mer	513	NA	0	Mir-542	>GTGACA	>TGTCAC	0.893994152545929
Mir542	6mer	KIF15	350	406	411	406	411	4243539	x	6mer	350	NA	0	Mir-542	>GTGACA	>TGTCAC	0.893994152545929
Mir542	6mer	HDLBP	396	261	266	261	266	9874281	x	6mer	396	NA	0	Mir-542	>GTGACA	>TGTCAC	0.893994152545929
Mir542	6mer	MMP1	345	263	268	263	268	2942387	x	6mer	345	NA	0	Mir-542	>GTGACA	>TGTCAC	0.893994152545929
Mir542	6mer	COMT	513	296	301	296	301	24568100	x	6mer	513	NA	0	Mir-542	>GTGACA	>TGTCAC	0.893994152545929
Mir542	6mer	SULF2	404	370	375	370	375	10918094	x	6mer	404	NA	0	Mir-542	>GTGACA	>TGTCAC	0.893994152545929
Mir542	6mer	CA10	510	293	298	293	298	23980026	x	6mer	510	NA	0	Mir-542	>GTGACA	>TGTCAC	0.893994152545929
Mir542	6mer	HMG20B	322	455	460	455	460	130716	x	6mer	322	NA	0	Mir-542	>GTGACA	>TGTCAC	0.893994152545929
Mir542	6mer	GTF2H1	532	834	839	834	839	28162230	x	6mer	532	NA	0	Mir-542	>GTGACA	>TGTCAC	0.893994152545929
Mir542	6mer	BCL7B	359	271	276	271	276	6318921	x	6mer	359	NA	0	Mir-542	>GTGACA	>TGTCAC	0.893994152545929
Mir542	6mer	B3GLCT	485	71	76	71	76	22692419	x	6mer	485	NA	0	Mir-542	>GTGACA	>TGTCAC	0.893994152545929
Mir542	6mer	NFKBIA	530	235	240	235	240	27180281	x	6mer	530	NA	0	Mir-542	>GTGACA	>TGTCAC	0.893994152545929
Mir542	6mer	CXCR6	533	112	117	112	117	28468919	x	6mer	533	NA	0	Mir-542	>GTGACA	>TGTCAC	0.893994152545929
Mir542	6mer	GDF9	533	100	105	100	105	28506733	x	6mer	533	NA	0	Mir-542	>GTGACA	>TGTCAC	0.893994152545929
Mir542	6mer	BECN2	525	69	74	69	74	27041736	x	6mer	525	NA	0	Mir-542	>GTGACA	>TGTCAC	0.893994152545929
Mir542	6mer	MYMX	509	57	62	57	62	23592017	x	6mer	509	NA	0	Mir-542	>GTGACA	>TGTCAC	0.893994152545929
Mir542	6mer	ANKEF1	531	626	631	626	631	27860266	x	6mer	531	NA	0	Mir-542	>GTGACA	>TGTCAC	0.893994152545929
Mir542	6mer	HTRA3	525	595	600	595	600	27026780	x	6mer	525	NA	0	Mir-542	>GTGACA	>TGTCAC	0.893994152545929
Mir542	6mer	ALOX5	366	223	228	223	228	6864403	x	6mer	366	NA	0	Mir-542	>GTGACA	>TGTCAC	0.893994152545929
Mir542	6mer	RNF149	524	19	24	19	24	26610856	x	6mer	524	NA	0	Mir-542	>GTGACA	>TGTCAC	0.893994152545929
Mir542	6mer	KLHDC8A	398	789	794	789	794	10062958	x	6mer	398	NA	0	Mir-542	>GTGACA	>TGTCAC	0.893994152545929
Mir542	6mer	VPS52	447	324	329	324	329	19249931	x	6mer	447	NA	0	Mir-542	>GTGACA	>TGTCAC	0.893994152545929
Mir542	6mer	TAC1	509	404	409	404	409	23719552	x	6mer	509	NA	0	Mir-542	>GTGACA	>TGTCAC	0.893994152545929
Mir542	6mer	SYT12	385	105	110	105	110	8996085	x	6mer	385	NA	0	Mir-542	>GTGACA	>TGTCAC	0.893994152545929
Mir542	6mer	RIPPLY3	419	278	283	278	283	12830932	x	6mer	419	NA	0	Mir-542	>GTGACA	>TGTCAC	0.893994152545929
Mir542	6mer	IER3	440	208	213	208	213	17894843	x	6mer	440	NA	0	Mir-542	>GTGACA	>TGTCAC	0.893994152545929
Mir542	6mer	P2RX4	530	74	79	74	79	27452316	x	6mer	530	NA	0	Mir-542	>GTGACA	>TGTCAC	0.893994152545929
Mir542	6mer	VWCE	356	273	278	273	278	5072949	x	6mer	356	NA	0	Mir-542	>GTGACA	>TGTCAC	0.893994152545929
Mir542	6mer	TIGAR	530	408	413	408	413	27417323	x	6mer	530	NA	0	Mir-542	>GTGACA	>TGTCAC	0.893994152545929
Mir542	6mer	FBXL5	419	276	281	276	281	12799118	x	6mer	419	NA	0	Mir-542	>GTGACA	>TGTCAC	0.893994152545929
Mir542	6mer	ABCC3	327	260	265	260	265	1333812	x	6mer	327	NA	0	Mir-542	>GTGACA	>TGTCAC	0.893994152545929
Mir542	6mer	STK32C	380	425	430	425	430	8231099	x	6mer	380	NA	0	Mir-542	>GTGACA	>TGTCAC	0.893994152545929
Mir542	6mer	RUNDC1	510	320	325	320	325	23974232	x	6mer	510	NA	0	Mir-542	>GTGACA	>TGTCAC	0.893994152545929
Mir542	6mer	AMDHD1	420	92	97	92	97	13310956	x	6mer	420	NA	0	Mir-542	>GTGACA	>TGTCAC	0.893994152545929
Mir542	6mer	KLF17	482	274	279	274	279	22067178	x	6mer	482	NA	0	Mir-542	>GTGACA	>TGTCAC	0.893994152545929
Mir542	6mer	SLC26A3	553	34	39	34	39	30599145	x	6mer	553	NA	0	Mir-542	>GTGACA	>TGTCAC	0.893994152545929
Mir542	6mer	GPR15	346	39	44	39	44	3313138	x	6mer	346	NA	0	Mir-542	>GTGACA	>TGTCAC	0.893994152545929
Mir542	6mer	CLDN4	326	758	763	758	763	756783	x	6mer	326	NA	0	Mir-542	>GTGACA	>TGTCAC	0.893994152545929
Mir542	6mer	MCAM	522	377	382	377	382	26121631	x	6mer	522	NA	0	Mir-542	>GTGACA	>TGTCAC	0.893994152545929
Mir542	6mer	ARL14	447	331	336	331	336	19155957	x	6mer	447	NA	0	Mir-542	>GTGACA	>TGTCAC	0.893994152545929
Mir542	6mer	FAM118B	350	590	595	590	595	4004750	x	6mer	350	NA	0	Mir-542	>GTGACA	>TGTCAC	0.893994152545929
Mir542	6mer	NEK2	346	393	398	393	398	3230118	x	6mer	346	NA	0	Mir-542	>GTGACA	>TGTCAC	0.893994152545929
Mir542	6mer	RNF26	345	250	255	250	255	2945751	x	6mer	345	NA	0	Mir-542	>GTGACA	>TGTCAC	0.893994152545929
Mir542	6mer	SYCP2	447	93	98	93	98	19313176	x	6mer	447	NA	0	Mir-542	>GTGACA	>TGTCAC	0.893994152545929
Mir542	6mer	INHA	331	18	23	18	23	2043690	x	6mer	331	NA	0	Mir-542	>GTGACA	>TGTCAC	0.893994152545929
Mir542	6mer	R3HCC1	407	137	142	137	142	11343781	x	6mer	407	NA	0	Mir-542	>GTGACA	>TGTCAC	0.893994152545929
Mir542	6mer	ANAPC16	331	549	554	549	554	2209038	x	6mer	331	NA	0	Mir-542	>GTGACA	>TGTCAC	0.893994152545929
Mir542	6mer	KRT4	486	110	115	110	115	23329777	x	6mer	486	NA	0	Mir-542	>GTGACA	>TGTCAC	0.893994152545929
Mir542	6mer	INTS1	486	37	42	37	42	23114200	x	6mer	486	NA	0	Mir-542	>GTGACA	>TGTCAC	0.893994152545929
Mir542	6mer	PPP1R7	462	84	89	84	89	19925288	x	6mer	462	NA	0	Mir-542	>GTGACA	>TGTCAC	0.893994152545929
Mir542	6mer	AP1M1	513	178	183	178	183	24444172	x	6mer	513	NA	0	Mir-542	>GTGACA	>TGTCAC	0.893994152545929
Mir542	6mer	DMP1	345	146	151	146	151	2788133	x	6mer	345	NA	0	Mir-542	>GTGACA	>TGTCAC	0.893994152545929
Mir542	6mer	AIMP1	396	63	68	63	68	9728391	x	6mer	396	NA	0	Mir-542	>GTGACA	>TGTCAC	0.893994152545929
Mir542	6mer	TRIM55	333	534	539	534	539	2415355	x	6mer	333	NA	0	Mir-542	>GTGACA	>TGTCAC	0.893994152545929
Mir542	6mer	CAND2	322	595	600	595	600	361768	x	6mer	322	NA	0	Mir-542	>GTGACA	>TGTCAC	0.893994152545929
Mir542	6mer	EIPR1	380	220	225	220	225	8297806	x	6mer	380	NA	0	Mir-542	>GTGACA	>TGTCAC	0.893994152545929
Mir542	6mer	ATP10A	322	423	428	423	428	348558	x	6mer	322	NA	0	Mir-542	>GTGACA	>TGTCAC	0.893994152545929
Mir542	6mer	ACAA2	468	115	120	115	120	21016524	x	6mer	468	NA	0	Mir-542	>GTGACA	>TGTCAC	0.893994152545929
Mir542	6mer	FRMD1	417	552	557	552	557	12399574	x	6mer	417	NA	0	Mir-542	>GTGACA	>TGTCAC	0.893994152545929
Mir542	6mer	RALBP1	467	114	119	114	119	20652453	x	6mer	467	NA	0	Mir-542	>GTGACA	>TGTCAC	0.893994152545929
Mir542	6mer	SLC9A5	548	786	791	786	791	30099489	x	6mer	548	NA	0	Mir-542	>GTGACA	>TGTCAC	0.893994152545929
Mir542	6mer	MCM3	550	403	408	403	408	30485876	x	6mer	550	NA	0	Mir-542	>GTGACA	>TGTCAC	0.893994152545929
Mir542	6mer	DEF6	420	285	290	285	290	13326792	x	6mer	420	NA	0	Mir-542	>GTGACA	>TGTCAC	0.893994152545929
Mir542	6mer	PDSS2	420	213	218	213	218	13347434	x	6mer	420	NA	0	Mir-542	>GTGACA	>TGTCAC	0.893994152545929
Mir542	6mer	SUMF1	485	863	868	863	868	22954013	x	6mer	485	NA	0	Mir-542	>GTGACA	>TGTCAC	0.893994152545929
Mir542	6mer	PALM3	532	45	50	45	50	28034339	x	6mer	532	NA	0	Mir-542	>GTGACA	>TGTCAC	0.893994152545929
Mir542	6mer	EPO	380	399	404	399	404	8290056	x	6mer	380	NA	0	Mir-542	>GTGACA	>TGTCAC	0.893994152545929
Mir542	6mer	C9H11ORF86	537	516	521	516	521	29284466	x	6mer	537	NA	0	Mir-542	>GTGACA	>TGTCAC	0.893994152545929
Mir542	6mer	TRMT112	404	65	70	65	70	11023257	x	6mer	404	NA	0	Mir-542	>GTGACA	>TGTCAC	0.893994152545929
Mir542	6mer	DAPK1	345	415	420	415	420	3029144	x	6mer	345	NA	0	Mir-542	>GTGACA	>TGTCAC	0.893994152545929
Mir542	6mer	UBQLN4	515	161	166	161	166	25275523	x	6mer	515	NA	0	Mir-542	>GTGACA	>TGTCAC	0.893994152545929
Mir542	6mer	PSEN1	380	50	55	50	55	8425406	x	6mer	380	NA	0	Mir-542	>GTGACA	>TGTCAC	0.893994152545929
Mir542	6mer	RECQL	366	285	290	285	290	6872175	x	6mer	366	NA	0	Mir-542	>GTGACA	>TGTCAC	0.893994152545929
Mir542	6mer	RCAN2	533	97	102	97	102	28669162	x	6mer	533	NA	0	Mir-542	>GTGACA	>TGTCAC	0.893994152545929
Mir542	6mer	PKD1	533	517	522	517	522	28501886	x	6mer	533	NA	0	Mir-542	>GTGACA	>TGTCAC	0.893994152545929
Mir542	6mer	EDN1	519	300	305	300	305	25609269	x	6mer	519	NA	0	Mir-542	>GTGACA	>TGTCAC	0.893994152545929
Mir542	6mer	C21H17ORF99	448	517	522	517	522	19789754	x	6mer	448	NA	0	Mir-542	>GTGACA	>TGTCAC	0.893994152545929
Mir542	6mer	NBEAL2	524	287	292	287	292	26563375	x	6mer	524	NA	0	Mir-542	>GTGACA	>TGTCAC	0.893994152545929
Mir542	6mer	LIN7B	357	72	77	72	77	5589022	x	6mer	357	NA	0	Mir-542	>GTGACA	>TGTCAC	0.893994152545929
Mir542	6mer	NKX2-6	468	566	571	566	571	20722764	x	6mer	468	NA	0	Mir-542	>GTGACA	>TGTCAC	0.893994152545929
Mir542	6mer	C23H12ORF43	407	690	695	690	695	11615536	x	6mer	407	NA	0	Mir-542	>GTGACA	>TGTCAC	0.893994152545929
Mir542	6mer	LEUTX	486	493	498	493	498	22993979	x	6mer	486	NA	0	Mir-542	>GTGACA	>TGTCAC	0.893994152545929
Mir542	6mer	CHMP2A	326	49	54	49	54	915920	x	6mer	326	NA	0	Mir-542	>GTGACA	>TGTCAC	0.893994152545929
Mir542	6mer	CAMK2A	515	108	113	108	113	25342411	x	6mer	515	NA	0	Mir-542	>GTGACA	>TGTCAC	0.893994152545929
Mir542	6mer	RAD18	524	748	753	748	753	26556677	x	6mer	524	NA	0	Mir-542	>GTGACA	>TGTCAC	0.893994152545929
Mir542	6mer	MTCH1	404	138	143	138	143	11035305	x	6mer	404	NA	0	Mir-542	>GTGACA	>TGTCAC	0.893994152545929
Mir542	6mer	DHX38	519	117	122	117	122	25527332	x	6mer	519	NA	0	Mir-542	>GTGACA	>TGTCAC	0.893994152545929
Mir542	6mer	CCDC112	448	190	195	190	195	19530919	x	6mer	448	NA	0	Mir-542	>GTGACA	>TGTCAC	0.893994152545929
Mir542	6mer	MPST	537	173	178	173	178	29105574	x	6mer	537	NA	0	Mir-542	>GTGACA	>TGTCAC	0.893994152545929
Mir542	6mer	SNX3	468	409	414	409	414	20823850	x	6mer	468	NA	0	Mir-542	>GTGACA	>TGTCAC	0.893994152545929
Mir542	6mer	TAGLN2	331	693	698	693	698	1914647	x	6mer	331	NA	0	Mir-542	>GTGACA	>TGTCAC	0.893994152545929
Mir542	6mer	FANCD2OS	447	743	748	743	748	19145461	x	6mer	447	NA	0	Mir-542	>GTGACA	>TGTCAC	0.893994152545929
Mir542	6mer	HNF1B	448	75	80	75	80	19778531	x	6mer	448	NA	0	Mir-542	>GTGACA	>TGTCAC	0.893994152545929
Mir542	6mer	EMC7	531	219	224	219	224	27629897	x	6mer	531	NA	0	Mir-542	>GTGACA	>TGTCAC	0.893994152545929
Mir542	6mer	GJB7	346	66	71	66	71	3467309	x	6mer	346	NA	0	Mir-542	>GTGACA	>TGTCAC	0.893994152545929
Mir542	6mer	PTCD2	510	622	627	622	627	24067606	x	6mer	510	NA	0	Mir-542	>GTGACA	>TGTCAC	0.893994152545929
Mir542	6mer	PFKL	462	361	366	361	366	19894566	x	6mer	462	NA	0	Mir-542	>GTGACA	>TGTCAC	0.893994152545929
Mir542	6mer	CAMKK1	425	600	605	600	605	14272477	x	6mer	425	NA	0	Mir-542	>GTGACA	>TGTCAC	0.893994152545929
Mir542	6mer	TRPM1	417	463	468	463	468	12403559	x	6mer	417	NA	0	Mir-542	>GTGACA	>TGTCAC	0.893994152545929
Mir542	6mer	KRT2	357	268	273	268	273	5443176	x	6mer	357	NA	0	Mir-542	>GTGACA	>TGTCAC	0.893994152545929
Mir542	6mer	PLA2G12B	524	384	389	384	389	26627365	x	6mer	524	NA	0	Mir-542	>GTGACA	>TGTCAC	0.893994152545929
Mir542	6mer	WDFY4	366	99	104	99	104	7143883	x	6mer	366	NA	0	Mir-542	>GTGACA	>TGTCAC	0.893994152545929
Mir542	6mer	SIRT7	548	363	368	363	368	30074132	x	6mer	548	NA	0	Mir-542	>GTGACA	>TGTCAC	0.893994152545929
Mir542	6mer	EPHA7	398	172	177	172	177	10325429	x	6mer	398	NA	0	Mir-542	>GTGACA	>TGTCAC	0.893994152545929
Mir542	6mer	TRPC7	532	168	173	168	173	28021421	x	6mer	532	NA	0	Mir-542	>GTGACA	>TGTCAC	0.893994152545929
Mir542	6mer	EMC7	524	272	277	272	277	26402405	x	6mer	524	NA	0	Mir-542	>GTGACA	>TGTCAC	0.893994152545929
Mir542	6mer	SLC25A48	326	73	78	73	78	1045058	x	6mer	326	NA	0	Mir-542	>GTGACA	>TGTCAC	0.893994152545929
Mir542	6mer	CINP	530	330	335	330	335	27170892	x	6mer	530	NA	0	Mir-542	>GTGACA	>TGTCAC	0.893994152545929
Mir542	6mer	CALHM6	513	151	156	151	156	24522964	x	6mer	513	NA	0	Mir-542	>GTGACA	>TGTCAC	0.893994152545929
Mir542	6mer	AGA	330	242	247	242	247	1547161	x	6mer	330	NA	0	Mir-542	>GTGACA	>TGTCAC	0.893994152545929
Mir542	6mer	CCDC88A	366	420	425	420	425	7125774	x	6mer	366	NA	0	Mir-542	>GTGACA	>TGTCAC	0.893994152545929
Mir542	6mer	ZNF565	485	95	100	95	100	22925544	x	6mer	485	NA	0	Mir-542	>GTGACA	>TGTCAC	0.893994152545929
Mir542	6mer	ORC6	330	256	261	256	261	1814032	x	6mer	330	NA	0	Mir-542	>GTGACA	>TGTCAC	0.893994152545929
Mir542	6mer	CXCR6	468	722	727	722	727	21007070	x	6mer	468	NA	0	Mir-542	>GTGACA	>TGTCAC	0.893994152545929
Mir542	6mer	RABGEF1	510	377	382	377	382	24284398	x	6mer	510	NA	0	Mir-542	>GTGACA	>TGTCAC	0.893994152545929
Mir542	6mer	FRMPD3	467	547	552	547	552	20665474	x	6mer	467	NA	0	Mir-542	>GTGACA	>TGTCAC	0.893994152545929
Mir542	6mer	EIF4A1	440	151	156	151	156	18166867	x	6mer	440	NA	0	Mir-542	>GTGACA	>TGTCAC	0.893994152545929
Mir542	6mer	KLHL4	380	547	552	547	552	8617243	x	6mer	380	NA	0	Mir-542	>GTGACA	>TGTCAC	0.893994152545929
Mir542	6mer	DGLUCY	525	158	163	158	163	26915145	x	6mer	525	NA	0	Mir-542	>GTGACA	>TGTCAC	0.893994152545929
Mir542	6mer	NDP	468	641	646	641	646	21046881	x	6mer	468	NA	0	Mir-542	>GTGACA	>TGTCAC	0.893994152545929
Mir542	6mer	IQGAP3	509	824	829	824	829	23789419	x	6mer	509	NA	0	Mir-542	>GTGACA	>TGTCAC	0.893994152545929
Mir542	6mer	LAT	532	142	147	142	147	28265507	x	6mer	532	NA	0	Mir-542	>GTGACA	>TGTCAC	0.893994152545929
Mir542	6mer	MAF1	362	68	73	68	73	6562299	x	6mer	362	NA	0	Mir-542	>GTGACA	>TGTCAC	0.893994152545929
Mir542	6mer	C8A	532	36	41	36	41	27988942	x	6mer	532	NA	0	Mir-542	>GTGACA	>TGTCAC	0.893994152545929
Mir542	6mer	EXOC3	366	50	55	50	55	6703495	x	6mer	366	NA	0	Mir-542	>GTGACA	>TGTCAC	0.893994152545929
Mir542	6mer	PPP2R5A	513	186	191	186	191	24594051	x	6mer	513	NA	0	Mir-542	>GTGACA	>TGTCAC	0.893994152545929
Mir542	6mer	POP4	467	32	37	32	37	20619341	x	6mer	467	NA	0	Mir-542	>GTGACA	>TGTCAC	0.893994152545929
Mir542	6mer	TPI1	474	113	118	113	118	21880464	x	6mer	474	NA	0	Mir-542	>GTGACA	>TGTCAC	0.893994152545929
Mir542	6mer	MAOA	513	74	79	74	79	24657365	x	6mer	513	NA	0	Mir-542	>GTGACA	>TGTCAC	0.893994152545929
Mir542	6mer	PLVA	483	427	432	427	432	22567996	x	6mer	483	NA	0	Mir-542	>GTGACA	>TGTCAC	0.893994152545929
Mir542	6mer	CDH17	417	41	46	41	46	12577823	x	6mer	417	NA	0	Mir-542	>GTGACA	>TGTCAC	0.893994152545929
Mir542	6mer	SPATA3	322	28	33	28	33	26690	x	6mer	322	NA	0	Mir-542	>GTGACA	>TGTCAC	0.893994152545929
Mir542	6mer	MYH1	533	54	59	54	59	28509594	x	6mer	533	NA	0	Mir-542	>GTGACA	>TGTCAC	0.893994152545929
Mir542	6mer	MCEMP1	550	319	324	319	324	30160841	x	6mer	550	NA	0	Mir-542	>GTGACA	>TGTCAC	0.893994152545929
Mir542	6mer	RNF26	510	245	250	245	250	24183669	x	6mer	510	NA	0	Mir-542	>GTGACA	>TGTCAC	0.893994152545929
Mir542	6mer	CFAP20DC	440	593	598	593	598	18196070	x	6mer	440	NA	0	Mir-542	>GTGACA	>TGTCAC	0.893994152545929
Mir542	6mer	NAALADL1	359	209	214	209	214	6245456	x	6mer	359	NA	0	Mir-542	>GTGACA	>TGTCAC	0.893994152545929
Mir542	6mer	ACRV1	440	406	411	406	411	18129908	x	6mer	440	NA	0	Mir-542	>GTGACA	>TGTCAC	0.893994152545929
Mir542	6mer	NPNT	417	564	569	564	569	12305171	x	6mer	417	NA	0	Mir-542	>GTGACA	>TGTCAC	0.893994152545929
Mir542	6mer	BCAS4	420	394	399	394	399	13381532	x	6mer	420	NA	0	Mir-542	>GTGACA	>TGTCAC	0.893994152545929
Mir542	6mer	ARHGAP17	474	327	332	327	332	21946247	x	6mer	474	NA	0	Mir-542	>GTGACA	>TGTCAC	0.893994152545929
Mir542	6mer	RTN4IP1	331	227	232	227	232	2145977	x	6mer	331	NA	0	Mir-542	>GTGACA	>TGTCAC	0.893994152545929
Mir542	6mer	FBH1	350	189	194	189	194	3964348	x	6mer	350	NA	0	Mir-542	>GTGACA	>TGTCAC	0.893994152545929
Mir542	6mer	SLC5A5	333	773	778	773	778	2315001	x	6mer	333	NA	0	Mir-542	>GTGACA	>TGTCAC	0.893994152545929
Mir542	6mer	RUNX2	447	372	377	372	377	19246396	x	6mer	447	NA	0	Mir-542	>GTGACA	>TGTCAC	0.893994152545929
Mir542	6mer	PLA2G3	380	228	233	228	233	8530396	x	6mer	380	NA	0	Mir-542	>GTGACA	>TGTCAC	0.893994152545929
Mir542	6mer	PRMT2	515	399	404	399	404	25227030	x	6mer	515	NA	0	Mir-542	>GTGACA	>TGTCAC	0.893994152545929
Mir542	6mer	SOX18	530	27	32	27	32	27454871	x	6mer	530	NA	0	Mir-542	>GTGACA	>TGTCAC	0.893994152545929
Mir542	6mer	PPM1K	380	71	76	71	76	8299353	x	6mer	380	NA	0	Mir-542	>GTGACA	>TGTCAC	0.893994152545929
Mir542	6mer	RPS6	509	28	33	28	33	23748345	x	6mer	509	NA	0	Mir-542	>GTGACA	>TGTCAC	0.893994152545929
Mir542	6mer	RPE65	419	141	146	141	146	12770081	x	6mer	419	NA	0	Mir-542	>GTGACA	>TGTCAC	0.893994152545929
Mir542	6mer	ESRP2	515	418	423	418	423	25405034	x	6mer	515	NA	0	Mir-542	>GTGACA	>TGTCAC	0.893994152545929
Mir542	6mer	EMD	448	279	284	279	284	19860121	x	6mer	448	NA	0	Mir-542	>GTGACA	>TGTCAC	0.893994152545929
Mir542	6mer	NHLH1	327	751	756	751	756	1428797	x	6mer	327	NA	0	Mir-542	>GTGACA	>TGTCAC	0.893994152545929
Mir542	6mer	SPOUT1	482	542	547	542	547	22145809	x	6mer	482	NA	0	Mir-542	>GTGACA	>TGTCAC	0.893994152545929
Mir542	6mer	MXD1	515	844	849	844	849	25243949	x	6mer	515	NA	0	Mir-542	>GTGACA	>TGTCAC	0.893994152545929
Mir542	6mer	TTC9B	394	86	91	86	91	9561851	x	6mer	394	NA	0	Mir-542	>GTGACA	>TGTCAC	0.893994152545929
Mir542	6mer	BORA	417	89	94	89	94	12241607	x	6mer	417	NA	0	Mir-542	>GTGACA	>TGTCAC	0.893994152545929
Mir542	6mer	ASB10	350	80	85	80	85	4191700	x	6mer	350	NA	0	Mir-542	>GTGACA	>TGTCAC	0.893994152545929
Mir542	6mer	RPA1	524	321	326	321	326	26697181	x	6mer	524	NA	0	Mir-542	>GTGACA	>TGTCAC	0.893994152545929
Mir542	6mer	QSER1	525	345	350	345	350	26894309	x	6mer	525	NA	0	Mir-542	>GTGACA	>TGTCAC	0.893994152545929
Mir542	6mer	KCNQ1	513	231	236	231	236	24348542	x	6mer	513	NA	0	Mir-542	>GTGACA	>TGTCAC	0.893994152545929
Mir542	6mer	CCN5	345	507	512	507	512	2906029	x	6mer	345	NA	0	Mir-542	>GTGACA	>TGTCAC	0.893994152545929
Mir542	6mer	CHCHD4	513	241	246	241	246	24369500	x	6mer	513	NA	0	Mir-542	>GTGACA	>TGTCAC	0.893994152545929
Mir542	6mer	C14H2ORF42	548	453	458	453	458	30027562	x	6mer	548	NA	0	Mir-542	>GTGACA	>TGTCAC	0.893994152545929
Mir542	6mer	ATP13A4	351	25	30	25	30	4519027	x	6mer	351	NA	0	Mir-542	>GTGACA	>TGTCAC	0.893994152545929
Mir542	6mer	SPAG7	420	136	141	136	141	13480756	x	6mer	420	NA	0	Mir-542	>GTGACA	>TGTCAC	0.893994152545929
Mir542	6mer	USP33	533	529	534	529	534	28666171	x	6mer	533	NA	0	Mir-542	>GTGACA	>TGTCAC	0.893994152545929
Mir542	6mer	FAM117A	474	229	234	229	234	22006510	x	6mer	474	NA	0	Mir-542	>GTGACA	>TGTCAC	0.893994152545929
Mir542	6mer	ATP8B3	331	59	64	59	64	1958034	x	6mer	331	NA	0	Mir-542	>GTGACA	>TGTCAC	0.893994152545929
Mir542	6mer	RMI2	510	265	270	265	270	24295342	x	6mer	510	NA	0	Mir-542	>GTGACA	>TGTCAC	0.893994152545929
Mir542	6mer	RHBDF2	513	296	301	296	301	24412871	x	6mer	513	NA	0	Mir-542	>GTGACA	>TGTCAC	0.893994152545929
Mir542	6mer	NPHS2	468	56	61	56	61	20783629	x	6mer	468	NA	0	Mir-542	>GTGACA	>TGTCAC	0.893994152545929
Mir542	6mer	DIRAS3	530	318	323	318	323	27221982	x	6mer	530	NA	0	Mir-542	>GTGACA	>TGTCAC	0.893994152545929
Mir542	6mer	UBR4	442	107	112	107	112	18248572	x	6mer	442	NA	0	Mir-542	>GTGACA	>TGTCAC	0.893994152545929
Mir542	6mer	RHEX	440	461	466	461	466	18185444	x	6mer	440	NA	0	Mir-542	>GTGACA	>TGTCAC	0.893994152545929
Mir542	6mer	URB1	522	288	293	288	293	26024626	x	6mer	522	NA	0	Mir-542	>GTGACA	>TGTCAC	0.893994152545929
Mir542	6mer	GPR3	380	313	318	313	318	8360060	x	6mer	380	NA	0	Mir-542	>GTGACA	>TGTCAC	0.893994152545929
Mir542	6mer	WDFY4	533	109	114	109	114	28474309	x	6mer	533	NA	0	Mir-542	>GTGACA	>TGTCAC	0.893994152545929
Mir542	6mer	DZANK1	553	308	313	308	313	30758406	x	6mer	553	NA	0	Mir-542	>GTGACA	>TGTCAC	0.893994152545929
Mir542	6mer	FBXL20	440	656	661	656	661	18155883	x	6mer	440	NA	0	Mir-542	>GTGACA	>TGTCAC	0.893994152545929
Mir542	6mer	DENND2D	346	194	199	194	199	3216079	x	6mer	346	NA	0	Mir-542	>GTGACA	>TGTCAC	0.893994152545929
Mir542	6mer	RXFP2	366	601	606	601	606	7075398	x	6mer	366	NA	0	Mir-542	>GTGACA	>TGTCAC	0.893994152545929
Mir542	6mer	ALG8	396	156	161	156	161	9865401	x	6mer	396	NA	0	Mir-542	>GTGACA	>TGTCAC	0.893994152545929
Mir542	6mer	USP43	351	314	319	314	319	4797291	x	6mer	351	NA	0	Mir-542	>GTGACA	>TGTCAC	0.893994152545929
Mir542	6mer	DKC1	330	510	515	510	515	1881657	x	6mer	330	NA	0	Mir-542	>GTGACA	>TGTCAC	0.893994152545929
Mir542	6mer	PRSS53	350	156	161	156	161	4036515	x	6mer	350	NA	0	Mir-542	>GTGACA	>TGTCAC	0.893994152545929
Mir542	6mer	LTC4S	553	339	344	339	344	30656670	x	6mer	553	NA	0	Mir-542	>GTGACA	>TGTCAC	0.893994152545929
Mir542	6mer	ZNF483	525	317	322	317	322	26844453	x	6mer	525	NA	0	Mir-542	>GTGACA	>TGTCAC	0.893994152545929
Mir542	6mer	MYH11	509	296	301	296	301	23852297	x	6mer	509	NA	0	Mir-542	>GTGACA	>TGTCAC	0.893994152545929
Mir542	6mer	ACKR3	482	112	117	112	117	22062466	x	6mer	482	NA	0	Mir-542	>GTGACA	>TGTCAC	0.893994152545929
Mir542	6mer	CUZD1	553	113	118	113	118	30817920	x	6mer	553	NA	0	Mir-542	>GTGACA	>TGTCAC	0.893994152545929
Mir542	6mer	HSF5	420	41	46	41	46	13473564	x	6mer	420	NA	0	Mir-542	>GTGACA	>TGTCAC	0.893994152545929
Mir542	6mer	MTCH2	345	661	666	661	666	2959071	x	6mer	345	NA	0	Mir-542	>GTGACA	>TGTCAC	0.893994152545929
Mir542	6mer	MAF1	419	441	446	441	446	13019118	x	6mer	419	NA	0	Mir-542	>GTGACA	>TGTCAC	0.893994152545929
Mir542	6mer	CCDC112	327	364	369	364	369	1167555	x	6mer	327	NA	0	Mir-542	>GTGACA	>TGTCAC	0.893994152545929
Mir542	6mer	CAPNS1	467	32	37	32	37	20629595	x	6mer	467	NA	0	Mir-542	>GTGACA	>TGTCAC	0.893994152545929
Mir542	6mer	JHY	447	756	761	756	761	19100765	x	6mer	447	NA	0	Mir-542	>GTGACA	>TGTCAC	0.893994152545929
Mir542	6mer	YLPM1	385	53	58	53	58	8932836	x	6mer	385	NA	0	Mir-542	>GTGACA	>TGTCAC	0.893994152545929
Mir542	6mer	XPO1	550	137	142	137	142	30254390	x	6mer	550	NA	0	Mir-542	>GTGACA	>TGTCAC	0.893994152545929
Mir542	6mer	DZANK1	538	333	338	333	338	29730976	x	6mer	538	NA	0	Mir-542	>GTGACA	>TGTCAC	0.893994152545929
Mir542	6mer	GTF2H5	533	366	371	366	371	28408197	x	6mer	533	NA	0	Mir-542	>GTGACA	>TGTCAC	0.893994152545929
Mir542	6mer	INTS6	327	322	327	322	327	1374792	x	6mer	327	NA	0	Mir-542	>GTGACA	>TGTCAC	0.893994152545929
Mir542	6mer	IQGAP2	359	297	302	297	302	6324416	x	6mer	359	NA	0	Mir-542	>GTGACA	>TGTCAC	0.893994152545929
Mir542	6mer	ZNHIT3	333	160	165	160	165	2678797	x	6mer	333	NA	0	Mir-542	>GTGACA	>TGTCAC	0.893994152545929
Mir542	6mer	FTH1	359	127	132	127	132	6243161	x	6mer	359	NA	0	Mir-542	>GTGACA	>TGTCAC	0.893994152545929
Mir542	6mer	SLC25A43	351	677	682	677	682	4834259	x	6mer	351	NA	0	Mir-542	>GTGACA	>TGTCAC	0.893994152545929
Mir542	6mer	HYAL3	482	98	103	98	103	22430577	x	6mer	482	NA	0	Mir-542	>GTGACA	>TGTCAC	0.893994152545929
Mir542	6mer	ARL11	447	171	176	171	176	19405156	x	6mer	447	NA	0	Mir-542	>GTGACA	>TGTCAC	0.893994152545929
Mir542	6mer	HMGB3	327	277	282	277	282	1454734	x	6mer	327	NA	0	Mir-542	>GTGACA	>TGTCAC	0.893994152545929
Mir542	6mer	NCF4	327	515	520	515	520	1156125	x	6mer	327	NA	0	Mir-542	>GTGACA	>TGTCAC	0.893994152545929
Mir542	6mer	CDIPT	468	734	739	734	739	20903180	x	6mer	468	NA	0	Mir-542	>GTGACA	>TGTCAC	0.893994152545929
Mir542	6mer	C8H12ORF75	447	664	669	664	669	19305776	x	6mer	447	NA	0	Mir-542	>GTGACA	>TGTCAC	0.893994152545929
Mir542	6mer	PAX7	327	707	712	707	712	1224458	x	6mer	327	NA	0	Mir-542	>GTGACA	>TGTCAC	0.893994152545929
Mir542	6mer	CHRNB4	351	554	559	554	559	4469765	x	6mer	351	NA	0	Mir-542	>GTGACA	>TGTCAC	0.893994152545929
Mir542	6mer	SLC27A4	553	290	295	290	295	30554217	x	6mer	553	NA	0	Mir-542	>GTGACA	>TGTCAC	0.893994152545929
Mir542	6mer	MPI	486	400	405	400	405	23395316	x	6mer	486	NA	0	Mir-542	>GTGACA	>TGTCAC	0.893994152545929
Mir542	6mer	PPFIA3	333	754	759	754	759	2716965	x	6mer	333	NA	0	Mir-542	>GTGACA	>TGTCAC	0.893994152545929
Mir542	6mer	GAL	533	27	32	27	32	28543835	x	6mer	533	NA	0	Mir-542	>GTGACA	>TGTCAC	0.893994152545929
Mir542	6mer	SUMF2	522	39	44	39	44	26314216	x	6mer	522	NA	0	Mir-542	>GTGACA	>TGTCAC	0.893994152545929
Mir542	6mer	SLC43A3	522	314	319	314	319	26109433	x	6mer	522	NA	0	Mir-542	>GTGACA	>TGTCAC	0.893994152545929
Mir542	6mer	ATP5F1E	553	58	63	58	63	30748464	x	6mer	553	NA	0	Mir-542	>GTGACA	>TGTCAC	0.893994152545929
Mir542	6mer	RNPS1	522	53	58	53	58	26327197	x	6mer	522	NA	0	Mir-542	>GTGACA	>TGTCAC	0.893994152545929
Mir542	6mer	ABTB3	537	217	222	217	222	29106430	x	6mer	537	NA	0	Mir-542	>GTGACA	>TGTCAC	0.893994152545929
Mir542	6mer	TAP1	419	285	290	285	290	12922507	x	6mer	419	NA	0	Mir-542	>GTGACA	>TGTCAC	0.893994152545929
Mir542	6mer	FOXG1	532	871	876	871	876	28062675	x	6mer	532	NA	0	Mir-542	>GTGACA	>TGTCAC	0.893994152545929
Mir542	6mer	C6H4ORF19	533	433	438	433	438	28493751	x	6mer	533	NA	0	Mir-542	>GTGACA	>TGTCAC	0.893994152545929
Mir542	6mer	HOXB13	524	298	303	298	303	26716951	x	6mer	524	NA	0	Mir-542	>GTGACA	>TGTCAC	0.893994152545929
Mir542	6mer	FHOD3	548	259	264	259	264	30016884	x	6mer	548	NA	0	Mir-542	>GTGACA	>TGTCAC	0.893994152545929
Mir542	6mer	LPIN1	513	367	372	367	372	24373876	x	6mer	513	NA	0	Mir-542	>GTGACA	>TGTCAC	0.893994152545929
Mir542	6mer	AGT	362	65	70	65	70	6364544	x	6mer	362	NA	0	Mir-542	>GTGACA	>TGTCAC	0.893994152545929
Mir542	6mer	ACE2	357	307	312	307	312	5336881	x	6mer	357	NA	0	Mir-542	>GTGACA	>TGTCAC	0.893994152545929
Mir542	6mer	CENPN	447	339	344	339	344	19454393	x	6mer	447	NA	0	Mir-542	>GTGACA	>TGTCAC	0.893994152545929
Mir542	6mer	ARL5A	515	158	163	158	163	25376206	x	6mer	515	NA	0	Mir-542	>GTGACA	>TGTCAC	0.893994152545929
Mir542	6mer	NMT1	351	183	188	183	188	4817152	x	6mer	351	NA	0	Mir-542	>GTGACA	>TGTCAC	0.893994152545929
Mir542	6mer	FCER2	327	573	578	573	578	1407395	x	6mer	327	NA	0	Mir-542	>GTGACA	>TGTCAC	0.893994152545929
Mir542	6mer	MROH6	420	455	460	455	460	13420908	x	6mer	420	NA	0	Mir-542	>GTGACA	>TGTCAC	0.893994152545929
Mir542	6mer	PCID2	419	116	121	116	121	13025556	x	6mer	419	NA	0	Mir-542	>GTGACA	>TGTCAC	0.893994152545929
Mir542	6mer	LMO7	351	596	601	596	601	4766697	x	6mer	351	NA	0	Mir-542	>GTGACA	>TGTCAC	0.893994152545929
Mir542	6mer	SPTAN1	486	57	62	57	62	23212822	x	6mer	486	NA	0	Mir-542	>GTGACA	>TGTCAC	0.893994152545929
Mir542	6mer	GPR33	357	289	294	289	294	5252486	x	6mer	357	NA	0	Mir-542	>GTGACA	>TGTCAC	0.893994152545929
Mir542	6mer	KLHDC2	530	120	125	120	125	27179318	x	6mer	530	NA	0	Mir-542	>GTGACA	>TGTCAC	0.893994152545929
Mir542	6mer	OGFOD1	538	27	32	27	32	29781812	x	6mer	538	NA	0	Mir-542	>GTGACA	>TGTCAC	0.893994152545929
Mir542	6mer	TDP1	350	149	154	149	154	4079719	x	6mer	350	NA	0	Mir-542	>GTGACA	>TGTCAC	0.893994152545929
Mir542	6mer	FUT8	362	375	380	375	380	6420376	x	6mer	362	NA	0	Mir-542	>GTGACA	>TGTCAC	0.893994152545929
Mir542	6mer	WFS1	530	181	186	181	186	27274713	x	6mer	530	NA	0	Mir-542	>GTGACA	>TGTCAC	0.893994152545929
Mir542	6mer	B4GALT4	380	565	570	565	570	8346165	x	6mer	380	NA	0	Mir-542	>GTGACA	>TGTCAC	0.893994152545929
Mir542	6mer	LSMEM1	537	282	287	282	287	29302242	x	6mer	537	NA	0	Mir-542	>GTGACA	>TGTCAC	0.893994152545929
Mir542	6mer	SERPINB1	385	816	821	816	821	8823639	x	6mer	385	NA	0	Mir-542	>GTGACA	>TGTCAC	0.893994152545929
Mir542	6mer	HNRNPAB	448	333	338	333	338	19538754	x	6mer	448	NA	0	Mir-542	>GTGACA	>TGTCAC	0.893994152545929
Mir542	6mer	SLC25A33	380	117	122	117	122	8354430	x	6mer	380	NA	0	Mir-542	>GTGACA	>TGTCAC	0.893994152545929
Mir542	6mer	SDR39U1	333	183	188	183	188	2452996	x	6mer	333	NA	0	Mir-542	>GTGACA	>TGTCAC	0.893994152545929
Mir542	6mer	FOS	467	557	562	557	562	20499473	x	6mer	467	NA	0	Mir-542	>GTGACA	>TGTCAC	0.893994152545929
Mir542	6mer	PIM1	468	187	192	187	192	20739941	x	6mer	468	NA	0	Mir-542	>GTGACA	>TGTCAC	0.893994152545929
Mir542	6mer	PRAF2	346	109	114	109	114	3622255	x	6mer	346	NA	0	Mir-542	>GTGACA	>TGTCAC	0.893994152545929
Mir542	6mer	CCDC124	537	61	66	61	66	29196492	x	6mer	537	NA	0	Mir-542	>GTGACA	>TGTCAC	0.893994152545929
Mir542	6mer	NMT1	385	184	189	184	189	8874929	x	6mer	385	NA	0	Mir-542	>GTGACA	>TGTCAC	0.893994152545929
Mir542	6mer	TMEM218	515	51	56	51	56	25260007	x	6mer	515	NA	0	Mir-542	>GTGACA	>TGTCAC	0.893994152545929
Mir542	6mer	SCG3	519	416	421	416	421	25698708	x	6mer	519	NA	0	Mir-542	>GTGACA	>TGTCAC	0.893994152545929
Mir542	6mer	RGS11	327	43	48	43	48	1176424	x	6mer	327	NA	0	Mir-542	>GTGACA	>TGTCAC	0.893994152545929
Mir542	6mer	MAP3K4	510	655	660	655	660	24082088	x	6mer	510	NA	0	Mir-542	>GTGACA	>TGTCAC	0.893994152545929
Mir542	6mer	VPS53	522	299	304	299	304	26249312	x	6mer	522	NA	0	Mir-542	>GTGACA	>TGTCAC	0.893994152545929
Mir542	6mer	TAF15	530	180	185	180	185	27545406	x	6mer	530	NA	0	Mir-542	>GTGACA	>TGTCAC	0.893994152545929
Mir542	6mer	UBE2D2	322	118	123	118	123	120995	x	6mer	322	NA	0	Mir-542	>GTGACA	>TGTCAC	0.893994152545929
Mir542	6mer	ACACB	442	799	804	799	804	18460913	x	6mer	442	NA	0	Mir-542	>GTGACA	>TGTCAC	0.893994152545929
Mir542	6mer	WIF1	322	160	165	160	165	96713	x	6mer	322	NA	0	Mir-542	>GTGACA	>TGTCAC	0.893994152545929
Mir542	6mer	NIPSNAP3A	537	550	555	550	555	29311674	x	6mer	537	NA	0	Mir-542	>GTGACA	>TGTCAC	0.893994152545929
Mir542	6mer	HPCAL1	467	24	29	24	29	20579788	x	6mer	467	NA	0	Mir-542	>GTGACA	>TGTCAC	0.893994152545929
Mir542	6mer	DPP3	462	243	248	243	248	20054554	x	6mer	462	NA	0	Mir-542	>GTGACA	>TGTCAC	0.893994152545929
Mir542	6mer	USP50	531	382	387	382	387	27633536	x	6mer	531	NA	0	Mir-542	>GTGACA	>TGTCAC	0.893994152545929
Mir542	6mer	NDUFA10	474	265	270	265	270	21781977	x	6mer	474	NA	0	Mir-542	>GTGACA	>TGTCAC	0.893994152545929
Mir542	6mer	EXT1	442	18	23	18	23	18408239	x	6mer	442	NA	0	Mir-542	>GTGACA	>TGTCAC	0.893994152545929
Mir542	6mer	COQ4	394	77	82	77	82	9527313	x	6mer	394	NA	0	Mir-542	>GTGACA	>TGTCAC	0.893994152545929
Mir542	6mer	TUBGCP3	524	292	297	292	297	26687529	x	6mer	524	NA	0	Mir-542	>GTGACA	>TGTCAC	0.893994152545929
Mir542	6mer	U2AF1L4	519	97	102	97	102	25529620	x	6mer	519	NA	0	Mir-542	>GTGACA	>TGTCAC	0.893994152545929
Mir542	6mer	CABP5	524	805	810	805	810	26741159	x	6mer	524	NA	0	Mir-542	>GTGACA	>TGTCAC	0.893994152545929
Mir542	6mer	ATP6V0D1	513	257	262	257	262	24640792	x	6mer	513	NA	0	Mir-542	>GTGACA	>TGTCAC	0.893994152545929
Mir542	6mer	RGS13	326	447	452	447	452	1073880	x	6mer	326	NA	0	Mir-542	>GTGACA	>TGTCAC	0.893994152545929
Mir542	6mer	BAG4	417	434	439	434	439	12297989	x	6mer	417	NA	0	Mir-542	>GTGACA	>TGTCAC	0.893994152545929
Mir542	6mer	PPP4R4	467	490	495	490	495	20497643	x	6mer	467	NA	0	Mir-542	>GTGACA	>TGTCAC	0.893994152545929
Mir542	6mer	GHSR	548	255	260	255	260	29908640	x	6mer	548	NA	0	Mir-542	>GTGACA	>TGTCAC	0.893994152545929
Mir542	6mer	ZNF608	513	118	123	118	123	24471319	x	6mer	513	NA	0	Mir-542	>GTGACA	>TGTCAC	0.893994152545929
Mir542	6mer	SGK2	533	674	679	674	679	28559649	x	6mer	533	NA	0	Mir-542	>GTGACA	>TGTCAC	0.893994152545929
Mir542	6mer	IFRD2	553	85	90	85	90	30740244	x	6mer	553	NA	0	Mir-542	>GTGACA	>TGTCAC	0.893994152545929
Mir542	6mer	AOC1	330	319	324	319	324	1518804	x	6mer	330	NA	0	Mir-542	>GTGACA	>TGTCAC	0.893994152545929
Mir542	6mer	TENM3	442	670	675	670	675	18513594	x	6mer	442	NA	0	Mir-542	>GTGACA	>TGTCAC	0.893994152545929
Mir542	6mer	NPM3	380	246	251	246	251	8235118	x	6mer	380	NA	0	Mir-542	>GTGACA	>TGTCAC	0.893994152545929
Mir542	6mer	HMGN2	548	167	172	167	172	29832568	x	6mer	548	NA	0	Mir-542	>GTGACA	>TGTCAC	0.893994152545929
Mir542	6mer	TWNK	442	277	282	277	282	18392743	x	6mer	442	NA	0	Mir-542	>GTGACA	>TGTCAC	0.893994152545929
Mir542	6mer	MPST	362	192	197	192	197	6495203	x	6mer	362	NA	0	Mir-542	>GTGACA	>TGTCAC	0.893994152545929
Mir542	6mer	HSPA13	447	245	250	245	250	19160256	x	6mer	447	NA	0	Mir-542	>GTGACA	>TGTCAC	0.893994152545929
Mir542	6mer	PRMT2	513	420	425	420	425	24556411	x	6mer	513	NA	0	Mir-542	>GTGACA	>TGTCAC	0.893994152545929
Mir542	6mer	ZNF576	333	432	437	432	437	2712156	x	6mer	333	NA	0	Mir-542	>GTGACA	>TGTCAC	0.893994152545929
Mir542	6mer	CCDC93	532	190	195	190	195	28381351	x	6mer	532	NA	0	Mir-542	>GTGACA	>TGTCAC	0.893994152545929
Mir542	6mer	RAB38	509	544	549	544	549	23695149	x	6mer	509	NA	0	Mir-542	>GTGACA	>TGTCAC	0.893994152545929
Mir542	6mer	ERLIN2	396	326	331	326	331	10042033	x	6mer	396	NA	0	Mir-542	>GTGACA	>TGTCAC	0.893994152545929
Mir542	6mer	WDSUB1	519	948	953	948	953	25919935	x	6mer	519	NA	0	Mir-542	>GTGACA	>TGTCAC	0.893994152545929
Mir542	6mer	UPF3A	333	206	211	206	211	2363614	x	6mer	333	NA	0	Mir-542	>GTGACA	>TGTCAC	0.893994152545929
Mir542	6mer	BBS4	331	767	772	767	772	1934617	x	6mer	331	NA	0	Mir-542	>GTGACA	>TGTCAC	0.893994152545929
Mir542	6mer	RARA	394	67	72	67	72	9640474	x	6mer	394	NA	0	Mir-542	>GTGACA	>TGTCAC	0.893994152545929
Mir542	6mer	DPH6	330	424	429	424	429	1602889	x	6mer	330	NA	0	Mir-542	>GTGACA	>TGTCAC	0.893994152545929
Mir542	6mer	TMEM266	417	141	146	141	146	12404618	x	6mer	417	NA	0	Mir-542	>GTGACA	>TGTCAC	0.893994152545929
Mir542	6mer	SMDT1	550	242	247	242	247	30126477	x	6mer	550	NA	0	Mir-542	>GTGACA	>TGTCAC	0.893994152545929
Mir542	6mer	SUMF2	359	44	49	44	49	6317947	x	6mer	359	NA	0	Mir-542	>GTGACA	>TGTCAC	0.893994152545929
Mir542	6mer	MAP3K4	522	362	367	362	367	26028427	x	6mer	522	NA	0	Mir-542	>GTGACA	>TGTCAC	0.893994152545929
Mir542	6mer	DENND2C	538	662	667	662	667	29477680	x	6mer	538	NA	0	Mir-542	>GTGACA	>TGTCAC	0.893994152545929
Mir542	6mer	TREX2	425	85	90	85	90	14308880	x	6mer	425	NA	0	Mir-542	>GTGACA	>TGTCAC	0.893994152545929
Mir542	6mer	ANK2	513	848	853	848	853	24631572	x	6mer	513	NA	0	Mir-542	>GTGACA	>TGTCAC	0.893994152545929
Mir542	6mer	AIFM3	553	373	378	373	378	30938754	x	6mer	553	NA	0	Mir-542	>GTGACA	>TGTCAC	0.893994152545929
Mir542	6mer	SHLD3	396	141	146	141	146	9775244	x	6mer	396	NA	0	Mir-542	>GTGACA	>TGTCAC	0.893994152545929
Mir542	6mer	MLXIPL	346	332	337	332	337	3522755	x	6mer	346	NA	0	Mir-542	>GTGACA	>TGTCAC	0.893994152545929
Mir542	6mer	LSMEM1	366	208	213	208	213	6915784	x	6mer	366	NA	0	Mir-542	>GTGACA	>TGTCAC	0.893994152545929
Mir542	6mer	NANOS2	350	318	323	318	323	3951970	x	6mer	350	NA	0	Mir-542	>GTGACA	>TGTCAC	0.893994152545929
Mir542	6mer	NAGLU	385	148	153	148	153	8872897	x	6mer	385	NA	0	Mir-542	>GTGACA	>TGTCAC	0.893994152545929
Mir542	6mer	PREB	467	25	30	25	30	20452240	x	6mer	467	NA	0	Mir-542	>GTGACA	>TGTCAC	0.893994152545929
Mir542	6mer	ACSS1	351	195	200	195	200	4726100	x	6mer	351	NA	0	Mir-542	>GTGACA	>TGTCAC	0.893994152545929
Mir542	6mer	BLOC1S2	538	476	481	476	481	29744955	x	6mer	538	NA	0	Mir-542	>GTGACA	>TGTCAC	0.893994152545929
Mir542	6mer	BBS4	519	553	558	553	558	25707907	x	6mer	519	NA	0	Mir-542	>GTGACA	>TGTCAC	0.893994152545929
Mir542	6mer	ZNF461	531	49	54	49	54	27941327	x	6mer	531	NA	0	Mir-542	>GTGACA	>TGTCAC	0.893994152545929
Mir542	6mer	EAPP	468	259	264	259	264	20951450	x	6mer	468	NA	0	Mir-542	>GTGACA	>TGTCAC	0.893994152545929
Mir542	6mer	HDHD5	350	418	423	418	423	4312323	x	6mer	350	NA	0	Mir-542	>GTGACA	>TGTCAC	0.893994152545929
Mir542	6mer	LIN7B	510	53	58	53	58	24258444	x	6mer	510	NA	0	Mir-542	>GTGACA	>TGTCAC	0.893994152545929
Mir542	6mer	PRCP	533	199	204	199	204	28710909	x	6mer	533	NA	0	Mir-542	>GTGACA	>TGTCAC	0.893994152545929
Mir542	6mer	UQCC3	350	366	371	366	371	4226899	x	6mer	350	NA	0	Mir-542	>GTGACA	>TGTCAC	0.893994152545929
Mir542	6mer	NPEPL1	519	554	559	554	559	25853386	x	6mer	519	NA	0	Mir-542	>GTGACA	>TGTCAC	0.893994152545929
Mir542	6mer	SEMA4B	509	112	117	112	117	23606053	x	6mer	509	NA	0	Mir-542	>GTGACA	>TGTCAC	0.893994152545929
Mir542	6mer	C5H6ORF226	404	305	310	305	310	11036161	x	6mer	404	NA	0	Mir-542	>GTGACA	>TGTCAC	0.893994152545929
Mir542	6mer	BBC3	385	613	618	613	618	9028020	x	6mer	385	NA	0	Mir-542	>GTGACA	>TGTCAC	0.893994152545929
Mir542	6mer	PKIG	396	39	44	39	44	9973599	x	6mer	396	NA	0	Mir-542	>GTGACA	>TGTCAC	0.893994152545929
Mir542	6mer	ZNF48	326	320	325	320	325	1087614	x	6mer	326	NA	0	Mir-542	>GTGACA	>TGTCAC	0.893994152545929
Mir542	6mer	RBM15B	322	27	32	27	32	365885	x	6mer	322	NA	0	Mir-542	>GTGACA	>TGTCAC	0.893994152545929
Mir542	6mer	PLEKHG3	330	591	596	591	596	1610661	x	6mer	330	NA	0	Mir-542	>GTGACA	>TGTCAC	0.893994152545929
Mir542	6mer	MAATS1	322	435	440	435	440	3803	x	6mer	322	NA	0	Mir-542	>GTGACA	>TGTCAC	0.893994152545929
Mir542	6mer	SIAH2	366	563	568	563	568	6781182	x	6mer	366	NA	0	Mir-542	>GTGACA	>TGTCAC	0.893994152545929
Mir542	6mer	SPINK8	350	63	68	63	68	4242315	x	6mer	350	NA	0	Mir-542	>GTGACA	>TGTCAC	0.893994152545929
Mir542	6mer	MSX1	345	214	219	214	219	2794929	x	6mer	345	NA	0	Mir-542	>GTGACA	>TGTCAC	0.893994152545929
Mir542	6mer	MAPK13	330	86	91	86	91	1576726	x	6mer	330	NA	0	Mir-542	>GTGACA	>TGTCAC	0.893994152545929
Mir542	6mer	SLC35G6	326	441	446	441	446	984102	x	6mer	326	NA	0	Mir-542	>GTGACA	>TGTCAC	0.893994152545929
Mir542	6mer	RGS21	440	239	244	239	244	18220831	x	6mer	440	NA	0	Mir-542	>GTGACA	>TGTCAC	0.893994152545929
Mir542	6mer	LAT	448	128	133	128	133	19804601	x	6mer	448	NA	0	Mir-542	>GTGACA	>TGTCAC	0.893994152545929
Mir542	6mer	SLC20A1	537	479	484	479	484	29321492	x	6mer	537	NA	0	Mir-542	>GTGACA	>TGTCAC	0.893994152545929
Mir542	6mer	C1H1ORF116	524	348	353	348	353	26347536	x	6mer	524	NA	0	Mir-542	>GTGACA	>TGTCAC	0.893994152545929
Mir542	6mer	TUT4	525	431	436	431	436	26847969	x	6mer	525	NA	0	Mir-542	>GTGACA	>TGTCAC	0.893994152545929
Mir542	6mer	POGLUT1	513	308	313	308	313	24563894	x	6mer	513	NA	0	Mir-542	>GTGACA	>TGTCAC	0.893994152545929
Mir542	6mer	CD79A	366	246	251	246	251	6716819	x	6mer	366	NA	0	Mir-542	>GTGACA	>TGTCAC	0.893994152545929
Mir542	6mer	DHX38	550	117	122	117	122	30228763	x	6mer	550	NA	0	Mir-542	>GTGACA	>TGTCAC	0.893994152545929
Mir542	6mer	TTLL11	357	308	313	308	313	5293822	x	6mer	357	NA	0	Mir-542	>GTGACA	>TGTCAC	0.893994152545929
Mir542	6mer	TENT5B	345	862	867	862	867	2992059	x	6mer	345	NA	0	Mir-542	>GTGACA	>TGTCAC	0.893994152545929
Mir542	6mer	ANK2	515	657	662	657	662	25368620	x	6mer	515	NA	0	Mir-542	>GTGACA	>TGTCAC	0.893994152545929
Mir542	6mer	SUV39H2	420	229	234	229	234	13133750	x	6mer	420	NA	0	Mir-542	>GTGACA	>TGTCAC	0.893994152545929
Mir542	6mer	TIMP4	366	553	558	553	558	6863592	x	6mer	366	NA	0	Mir-542	>GTGACA	>TGTCAC	0.893994152545929
Mir542	6mer	IFNGR2	447	358	363	358	363	19161500	x	6mer	447	NA	0	Mir-542	>GTGACA	>TGTCAC	0.893994152545929
Mir542	6mer	FKBP4	524	191	196	191	196	26579968	x	6mer	524	NA	0	Mir-542	>GTGACA	>TGTCAC	0.893994152545929
Mir542	6mer	TMEM38B	331	429	434	429	434	2027789	x	6mer	331	NA	0	Mir-542	>GTGACA	>TGTCAC	0.893994152545929
Mir542	6mer	TSPAN1	447	102	107	102	107	19354781	x	6mer	447	NA	0	Mir-542	>GTGACA	>TGTCAC	0.893994152545929
Mir542	6mer	CARS1	483	122	127	122	127	22553301	x	6mer	483	NA	0	Mir-542	>GTGACA	>TGTCAC	0.893994152545929
Mir542	6mer	FRMD5	407	369	374	369	374	11332208	x	6mer	407	NA	0	Mir-542	>GTGACA	>TGTCAC	0.893994152545929
Mir542	6mer	RHBDF2	486	611	616	611	616	23240284	x	6mer	486	NA	0	Mir-542	>GTGACA	>TGTCAC	0.893994152545929
Mir542	6mer	NUBPL	442	48	53	48	53	18318990	x	6mer	442	NA	0	Mir-542	>GTGACA	>TGTCAC	0.893994152545929
Mir542	6mer	SWT1	394	561	566	561	566	9692562	x	6mer	394	NA	0	Mir-542	>GTGACA	>TGTCAC	0.893994152545929
Mir542	6mer	ATP6AP1	485	42	47	42	47	22969151	x	6mer	485	NA	0	Mir-542	>GTGACA	>TGTCAC	0.893994152545929
Mir542	6mer	CFH	357	154	159	154	159	5569678	x	6mer	357	NA	0	Mir-542	>GTGACA	>TGTCAC	0.893994152545929
Mir542	6mer	QRSL1	525	236	241	236	241	27116713	x	6mer	525	NA	0	Mir-542	>GTGACA	>TGTCAC	0.893994152545929
Mir542	6mer	GJA4	407	15	20	15	20	11409026	x	6mer	407	NA	0	Mir-542	>GTGACA	>TGTCAC	0.893994152545929
Mir542	6mer	PLPP7	482	22	27	22	27	22144900	x	6mer	482	NA	0	Mir-542	>GTGACA	>TGTCAC	0.893994152545929
Mir542	6mer	C9H19ORF53	519	48	53	48	53	25629964	x	6mer	519	NA	0	Mir-542	>GTGACA	>TGTCAC	0.893994152545929
Mir542	6mer	CD5L	394	334	339	334	339	9438270	x	6mer	394	NA	0	Mir-542	>GTGACA	>TGTCAC	0.893994152545929
Mir542	6mer	DGKZ	474	48	53	48	53	21838285	x	6mer	474	NA	0	Mir-542	>GTGACA	>TGTCAC	0.893994152545929
Mir542	6mer	RPS6KA4	333	477	482	477	482	2598731	x	6mer	333	NA	0	Mir-542	>GTGACA	>TGTCAC	0.893994152545929
Mir542	6mer	KCTD8	519	512	517	512	517	25765187	x	6mer	519	NA	0	Mir-542	>GTGACA	>TGTCAC	0.893994152545929
Mir542	6mer	SUMF2	420	717	722	717	722	13400474	x	6mer	420	NA	0	Mir-542	>GTGACA	>TGTCAC	0.893994152545929
Mir542	6mer	STIL	407	217	222	217	222	11414843	x	6mer	407	NA	0	Mir-542	>GTGACA	>TGTCAC	0.893994152545929
Mir542	6mer	ALDH5A1	356	268	273	268	273	5001565	x	6mer	356	NA	0	Mir-542	>GTGACA	>TGTCAC	0.893994152545929
Mir542	6mer	DKK2	346	117	122	117	122	3329437	x	6mer	346	NA	0	Mir-542	>GTGACA	>TGTCAC	0.893994152545929
Mir542	6mer	ACSBG1	524	350	355	350	355	26393086	x	6mer	524	NA	0	Mir-542	>GTGACA	>TGTCAC	0.893994152545929
Mir542	6mer	MPP3	530	117	122	117	122	27551248	x	6mer	530	NA	0	Mir-542	>GTGACA	>TGTCAC	0.893994152545929
Mir542	6mer	SLC27A4	486	460	465	460	465	23212441	x	6mer	486	NA	0	Mir-542	>GTGACA	>TGTCAC	0.893994152545929
Mir542	6mer	RGS1	530	252	257	252	257	27201243	x	6mer	530	NA	0	Mir-542	>GTGACA	>TGTCAC	0.893994152545929
Mir542	6mer	PSEN2	442	183	188	183	188	18356130	x	6mer	442	NA	0	Mir-542	>GTGACA	>TGTCAC	0.893994152545929
Mir542	6mer	HMGN2	327	479	484	479	484	1226933	x	6mer	327	NA	0	Mir-542	>GTGACA	>TGTCAC	0.893994152545929
Mir542	6mer	GOLGA5	398	72	77	72	77	10125617	x	6mer	398	NA	0	Mir-542	>GTGACA	>TGTCAC	0.893994152545929
Mir542	6mer	SDF2	357	99	104	99	104	5481591	x	6mer	357	NA	0	Mir-542	>GTGACA	>TGTCAC	0.893994152545929
Mir542	6mer	LCN10	356	342	347	342	347	5138632	x	6mer	356	NA	0	Mir-542	>GTGACA	>TGTCAC	0.893994152545929
Mir542	6mer	SMIM10L1	346	161	166	161	166	3413237	x	6mer	346	NA	0	Mir-542	>GTGACA	>TGTCAC	0.893994152545929
Mir542	6mer	KLHL25	326	401	406	401	406	1079740	x	6mer	326	NA	0	Mir-542	>GTGACA	>TGTCAC	0.893994152545929
Mir542	6mer	EXOSC1	550	238	243	238	243	30197671	x	6mer	550	NA	0	Mir-542	>GTGACA	>TGTCAC	0.893994152545929
Mir542	6mer	TIMM8A	326	101	106	101	106	658756	x	6mer	326	NA	0	Mir-542	>GTGACA	>TGTCAC	0.893994152545929
Mir542	6mer	DPAGT1	330	27	32	27	32	1708579	x	6mer	330	NA	0	Mir-542	>GTGACA	>TGTCAC	0.893994152545929
Mir542	6mer	MTG2	420	341	346	341	346	13379878	x	6mer	420	NA	0	Mir-542	>GTGACA	>TGTCAC	0.893994152545929
Mir542	6mer	IL12B	462	243	248	243	248	19910495	x	6mer	462	NA	0	Mir-542	>GTGACA	>TGTCAC	0.893994152545929
Mir542	6mer	RPRM	548	64	69	64	69	29942034	x	6mer	548	NA	0	Mir-542	>GTGACA	>TGTCAC	0.893994152545929
Mir542	6mer	CCNB1IP1	474	378	383	378	383	21659076	x	6mer	474	NA	0	Mir-542	>GTGACA	>TGTCAC	0.893994152545929
Mir542	6mer	KCND1	330	491	496	491	496	1873055	x	6mer	330	NA	0	Mir-542	>GTGACA	>TGTCAC	0.893994152545929
Mir542	6mer	ATP6AP1	513	42	47	42	47	24663462	x	6mer	513	NA	0	Mir-542	>GTGACA	>TGTCAC	0.893994152545929
Mir542	6mer	IMMP2L	530	172	177	172	177	27342232	x	6mer	530	NA	0	Mir-542	>GTGACA	>TGTCAC	0.893994152545929
Mir542	6mer	HMGB3	394	262	267	262	267	9710269	x	6mer	394	NA	0	Mir-542	>GTGACA	>TGTCAC	0.893994152545929
Mir542	6mer	GET4	394	734	739	734	739	9581434	x	6mer	394	NA	0	Mir-542	>GTGACA	>TGTCAC	0.893994152545929
Mir542	6mer	BCL10	474	140	145	140	145	21697270	x	6mer	474	NA	0	Mir-542	>GTGACA	>TGTCAC	0.893994152545929
Mir542	6mer	ASB13	366	727	732	727	732	7168875	x	6mer	366	NA	0	Mir-542	>GTGACA	>TGTCAC	0.893994152545929
Mir542	6mer	RAB3A	515	237	242	237	242	25416911	x	6mer	515	NA	0	Mir-542	>GTGACA	>TGTCAC	0.893994152545929
Mir542	6mer	RNASE7	345	24	29	24	29	2853454	x	6mer	345	NA	0	Mir-542	>GTGACA	>TGTCAC	0.893994152545929
Mir542	6mer	LMO7	417	183	188	183	188	12241470	x	6mer	417	NA	0	Mir-542	>GTGACA	>TGTCAC	0.893994152545929
Mir542	6mer	ASF1B	327	309	314	309	314	1314911	x	6mer	327	NA	0	Mir-542	>GTGACA	>TGTCAC	0.893994152545929
Mir542	6mer	KCNIP4	532	729	734	729	734	28096129	x	6mer	532	NA	0	Mir-542	>GTGACA	>TGTCAC	0.893994152545929
Mir542	6mer	INTS14	533	913	918	913	918	28459108	x	6mer	533	NA	0	Mir-542	>GTGACA	>TGTCAC	0.893994152545929
Mir542	6mer	EPHB4	442	475	480	475	480	18497022	x	6mer	442	NA	0	Mir-542	>GTGACA	>TGTCAC	0.893994152545929
Mir542	6mer	CENPE	462	90	95	90	95	19868893	x	6mer	462	NA	0	Mir-542	>GTGACA	>TGTCAC	0.893994152545929
Mir542	6mer	PFKM	482	40	45	40	45	22168382	x	6mer	482	NA	0	Mir-542	>GTGACA	>TGTCAC	0.893994152545929
Mir542	6mer	MMP25	359	343	348	343	348	6311702	x	6mer	359	NA	0	Mir-542	>GTGACA	>TGTCAC	0.893994152545929
Mir542	6mer	EIF3E	553	72	77	72	77	30661268	x	6mer	553	NA	0	Mir-542	>GTGACA	>TGTCAC	0.893994152545929
Mir542	6mer	PCP4L1	330	56	61	56	61	1854752	x	6mer	330	NA	0	Mir-542	>GTGACA	>TGTCAC	0.893994152545929
Mir542	6mer	RFTN1	550	442	447	442	447	30365859	x	6mer	550	NA	0	Mir-542	>GTGACA	>TGTCAC	0.893994152545929
Mir542	6mer	ATP2A1	530	228	233	228	233	27473190	x	6mer	530	NA	0	Mir-542	>GTGACA	>TGTCAC	0.893994152545929
Mir542	6mer	ODF3B	362	27	32	27	32	6491618	x	6mer	362	NA	0	Mir-542	>GTGACA	>TGTCAC	0.893994152545929
Mir542	6mer	TOX2	531	72	77	72	77	27854779	x	6mer	531	NA	0	Mir-542	>GTGACA	>TGTCAC	0.893994152545929
Mir542	6mer	CLU	350	87	92	87	92	4295874	x	6mer	350	NA	0	Mir-542	>GTGACA	>TGTCAC	0.893994152545929
Mir542	6mer	DPY19L3	327	574	579	574	579	1400154	x	6mer	327	NA	0	Mir-542	>GTGACA	>TGTCAC	0.893994152545929
Mir542	6mer	SPINDOC	513	389	394	389	394	24353294	x	6mer	513	NA	0	Mir-542	>GTGACA	>TGTCAC	0.893994152545929
Mir542	6mer	ARL9	326	31	36	31	36	709929	x	6mer	326	NA	0	Mir-542	>GTGACA	>TGTCAC	0.893994152545929
Mir542	6mer	CELSR2	442	336	341	336	341	18267689	x	6mer	442	NA	0	Mir-542	>GTGACA	>TGTCAC	0.893994152545929
Mir542	6mer	PGD	525	261	266	261	266	26861457	x	6mer	525	NA	0	Mir-542	>GTGACA	>TGTCAC	0.893994152545929
Mir542	6mer	JMJD1C	513	120	125	120	125	24555092	x	6mer	513	NA	0	Mir-542	>GTGACA	>TGTCAC	0.893994152545929
Mir542	6mer	RPS6KA4	548	524	529	524	529	29962776	x	6mer	548	NA	0	Mir-542	>GTGACA	>TGTCAC	0.893994152545929
Mir542	6mer	ANKRD54	513	230	235	230	235	24543300	x	6mer	513	NA	0	Mir-542	>GTGACA	>TGTCAC	0.893994152545929
Mir542	6mer	LLGL2	515	48	53	48	53	25294391	x	6mer	515	NA	0	Mir-542	>GTGACA	>TGTCAC	0.893994152545929
Mir542	6mer	LEPR	440	783	788	783	788	17955296	x	6mer	440	NA	0	Mir-542	>GTGACA	>TGTCAC	0.893994152545929
Mir542	6mer	SPAAR	330	335	340	335	340	1768386	x	6mer	330	NA	0	Mir-542	>GTGACA	>TGTCAC	0.893994152545929
Mir542	6mer	DIS3L	442	89	94	89	94	18329214	x	6mer	442	NA	0	Mir-542	>GTGACA	>TGTCAC	0.893994152545929
Mir542	6mer	KCNE2	322	270	275	270	275	232	x	6mer	322	NA	0	Mir-542	>GTGACA	>TGTCAC	0.893994152545929
Mir542	6mer	FCRLB	462	148	153	148	153	20205130	x	6mer	462	NA	0	Mir-542	>GTGACA	>TGTCAC	0.893994152545929
Mir542	6mer	PNMA8A	394	78	83	78	83	9558206	x	6mer	394	NA	0	Mir-542	>GTGACA	>TGTCAC	0.893994152545929
Mir542	6mer	ANKRD2	440	126	131	126	131	18135979	x	6mer	440	NA	0	Mir-542	>GTGACA	>TGTCAC	0.893994152545929
Mir542	6mer	TRMT44	326	640	645	640	645	717913	x	6mer	326	NA	0	Mir-542	>GTGACA	>TGTCAC	0.893994152545929
Mir542	6mer	COLCA2	519	128	133	128	133	25480640	x	6mer	519	NA	0	Mir-542	>GTGACA	>TGTCAC	0.893994152545929
Mir542	6mer	PADI6	327	27	32	27	32	1224247	x	6mer	327	NA	0	Mir-542	>GTGACA	>TGTCAC	0.893994152545929
Mir542	6mer	SDF2	532	89	94	89	94	28345657	x	6mer	532	NA	0	Mir-542	>GTGACA	>TGTCAC	0.893994152545929
Mir542	6mer	SPACA9	486	36	41	36	41	23214786	x	6mer	486	NA	0	Mir-542	>GTGACA	>TGTCAC	0.893994152545929
Mir542	6mer	GSN	525	19	24	19	24	26886905	x	6mer	525	NA	0	Mir-542	>GTGACA	>TGTCAC	0.893994152545929
Mir542	6mer	HOGA1	359	450	455	450	455	6255711	x	6mer	359	NA	0	Mir-542	>GTGACA	>TGTCAC	0.893994152545929
Mir542	6mer	QRICH1	407	192	197	192	197	11538358	x	6mer	407	NA	0	Mir-542	>GTGACA	>TGTCAC	0.893994152545929
Mir542	6mer	GTF2H1	468	803	808	803	808	20688305	x	6mer	468	NA	0	Mir-542	>GTGACA	>TGTCAC	0.893994152545929
Mir542	6mer	C17H7ORF50	447	381	386	381	386	19488640	x	6mer	447	NA	0	Mir-542	>GTGACA	>TGTCAC	0.893994152545929
Mir542	6mer	PARG	530	431	436	431	436	27485541	x	6mer	530	NA	0	Mir-542	>GTGACA	>TGTCAC	0.893994152545929
Mir542	6mer	HIGD1A	420	208	213	208	213	13329940	x	6mer	420	NA	0	Mir-542	>GTGACA	>TGTCAC	0.893994152545929
Mir542	6mer	PSMG2	440	38	43	38	43	18089889	x	6mer	440	NA	0	Mir-542	>GTGACA	>TGTCAC	0.893994152545929
Mir542	6mer	TTLL10	326	319	324	319	324	773878	x	6mer	326	NA	0	Mir-542	>GTGACA	>TGTCAC	0.893994152545929
Mir542	6mer	RALGDS	510	515	520	515	520	24217548	x	6mer	510	NA	0	Mir-542	>GTGACA	>TGTCAC	0.893994152545929
Mir542	6mer	DDO	394	425	430	425	430	9374389	x	6mer	394	NA	0	Mir-542	>GTGACA	>TGTCAC	0.893994152545929
Mir542	6mer	RMDN1	366	507	512	507	512	6875614	x	6mer	366	NA	0	Mir-542	>GTGACA	>TGTCAC	0.893994152545929
Mir542	6mer	TLCD4	404	341	346	341	346	11104480	x	6mer	404	NA	0	Mir-542	>GTGACA	>TGTCAC	0.893994152545929
Mir542	6mer	HS3ST5	537	297	302	297	302	29226488	x	6mer	537	NA	0	Mir-542	>GTGACA	>TGTCAC	0.893994152545929
Mir542	6mer	RND1	524	278	283	278	283	26586268	x	6mer	524	NA	0	Mir-542	>GTGACA	>TGTCAC	0.893994152545929
Mir542	6mer	MANBAL	553	656	661	656	661	30752137	x	6mer	553	NA	0	Mir-542	>GTGACA	>TGTCAC	0.893994152545929
Mir542	6mer	HSP90AA1	467	324	329	324	329	20496412	x	6mer	467	NA	0	Mir-542	>GTGACA	>TGTCAC	0.893994152545929
Mir542	6mer	NR1I2	380	202	207	202	207	8345907	x	6mer	380	NA	0	Mir-542	>GTGACA	>TGTCAC	0.893994152545929
Mir542	6mer	EMC7	366	207	212	207	212	6819992	x	6mer	366	NA	0	Mir-542	>GTGACA	>TGTCAC	0.893994152545929
Mir542	6mer	GOLGA5	548	72	77	72	77	29860438	x	6mer	548	NA	0	Mir-542	>GTGACA	>TGTCAC	0.893994152545929
Mir542	6mer	PLIN1	538	398	403	398	403	29504231	x	6mer	538	NA	0	Mir-542	>GTGACA	>TGTCAC	0.893994152545929
Mir542	6mer	VDAC3	357	172	177	172	177	5458327	x	6mer	357	NA	0	Mir-542	>GTGACA	>TGTCAC	0.893994152545929
Mir542	6mer	SDF2	333	92	97	92	97	2675738	x	6mer	333	NA	0	Mir-542	>GTGACA	>TGTCAC	0.893994152545929
Mir542	6mer	SEPHS1	550	417	422	417	422	30177728	x	6mer	550	NA	0	Mir-542	>GTGACA	>TGTCAC	0.893994152545929
Mir542	6mer	MCOLN2	468	499	504	499	504	20851674	x	6mer	468	NA	0	Mir-542	>GTGACA	>TGTCAC	0.893994152545929
Mir542	6mer	ALDOA	440	81	86	81	86	18101440	x	6mer	440	NA	0	Mir-542	>GTGACA	>TGTCAC	0.893994152545929
Mir542	6mer	BBS4	486	685	690	685	690	23394313	x	6mer	486	NA	0	Mir-542	>GTGACA	>TGTCAC	0.893994152545929
Mir542	6mer	CENPK	537	37	42	37	42	29187057	x	6mer	537	NA	0	Mir-542	>GTGACA	>TGTCAC	0.893994152545929
Mir542	6mer	ACTL6A	548	28	33	28	33	29909122	x	6mer	548	NA	0	Mir-542	>GTGACA	>TGTCAC	0.893994152545929
Mir542	6mer	IL20	510	601	606	601	606	24192924	x	6mer	510	NA	0	Mir-542	>GTGACA	>TGTCAC	0.893994152545929
Mir542	6mer	DEPDC5	327	97	102	97	102	1423913	x	6mer	327	NA	0	Mir-542	>GTGACA	>TGTCAC	0.893994152545929
Mir542	6mer	ALG12	440	93	98	93	98	17971335	x	6mer	440	NA	0	Mir-542	>GTGACA	>TGTCAC	0.893994152545929
Mir542	6mer	HROB	385	278	283	278	283	8874021	x	6mer	385	NA	0	Mir-542	>GTGACA	>TGTCAC	0.893994152545929
Mir542	6mer	LIPK	417	31	36	31	36	12559657	x	6mer	417	NA	0	Mir-542	>GTGACA	>TGTCAC	0.893994152545929
Mir542	6mer	B4GALT7	345	318	323	318	323	2804441	x	6mer	345	NA	0	Mir-542	>GTGACA	>TGTCAC	0.893994152545929
Mir542	6mer	C1H1ORF52	482	330	335	330	335	22073656	x	6mer	482	NA	0	Mir-542	>GTGACA	>TGTCAC	0.893994152545929
Mir542	6mer	ZFP14	515	237	242	237	242	25322510	x	6mer	515	NA	0	Mir-542	>GTGACA	>TGTCAC	0.893994152545929
Mir542	6mer	SEC24B	327	564	569	564	569	1107346	x	6mer	327	NA	0	Mir-542	>GTGACA	>TGTCAC	0.893994152545929
Mir542	6mer	PKDCC	359	88	93	88	93	6290231	x	6mer	359	NA	0	Mir-542	>GTGACA	>TGTCAC	0.893994152545929
Mir542	6mer	GAS2	482	531	536	531	536	22452275	x	6mer	482	NA	0	Mir-542	>GTGACA	>TGTCAC	0.893994152545929
Mir542	6mer	SNAPC2	531	79	84	79	84	27649282	x	6mer	531	NA	0	Mir-542	>GTGACA	>TGTCAC	0.893994152545929
Mir542	6mer	SLC6A3	531	194	199	194	199	27673596	x	6mer	531	NA	0	Mir-542	>GTGACA	>TGTCAC	0.893994152545929
Mir542	6mer	QRICH1	330	207	212	207	212	1497664	x	6mer	330	NA	0	Mir-542	>GTGACA	>TGTCAC	0.893994152545929
Mir542	6mer	RCL1	327	469	474	469	474	1182697	x	6mer	327	NA	0	Mir-542	>GTGACA	>TGTCAC	0.893994152545929
Mir542	6mer	CYFIP1	440	601	606	601	606	18108337	x	6mer	440	NA	0	Mir-542	>GTGACA	>TGTCAC	0.893994152545929
Mir542	6mer	KLHL14	531	397	402	397	402	27838848	x	6mer	531	NA	0	Mir-542	>GTGACA	>TGTCAC	0.893994152545929
Mir542	6mer	LAMTOR1	385	511	516	511	516	8739786	x	6mer	385	NA	0	Mir-542	>GTGACA	>TGTCAC	0.893994152545929
Mir542	6mer	TP73	474	96	101	96	101	21677542	x	6mer	474	NA	0	Mir-542	>GTGACA	>TGTCAC	0.893994152545929
Mir542	6mer	ALG8	419	156	161	156	161	12892828	x	6mer	419	NA	0	Mir-542	>GTGACA	>TGTCAC	0.893994152545929
Mir542	6mer	SSH3	533	111	116	111	116	28542902	x	6mer	533	NA	0	Mir-542	>GTGACA	>TGTCAC	0.893994152545929
Mir542	6mer	B4GALT7	385	640	645	640	645	8639187	x	6mer	385	NA	0	Mir-542	>GTGACA	>TGTCAC	0.893994152545929
Mir542	6mer	GSPT2	532	168	173	168	173	28372122	x	6mer	532	NA	0	Mir-542	>GTGACA	>TGTCAC	0.893994152545929
Mir542	6mer	MRPL35	533	593	598	593	598	28393344	x	6mer	533	NA	0	Mir-542	>GTGACA	>TGTCAC	0.893994152545929
Mir542	6mer	GID8	357	21	26	21	26	5590110	x	6mer	357	NA	0	Mir-542	>GTGACA	>TGTCAC	0.893994152545929
Mir542	6mer	PIP5K1B	440	641	646	641	646	18054053	x	6mer	440	NA	0	Mir-542	>GTGACA	>TGTCAC	0.893994152545929
Mir542	6mer	ITGB2	485	279	284	279	284	22743061	x	6mer	485	NA	0	Mir-542	>GTGACA	>TGTCAC	0.893994152545929
Mir542	6mer	CR2	327	706	711	706	711	1429828	x	6mer	327	NA	0	Mir-542	>GTGACA	>TGTCAC	0.893994152545929
Mir542	6mer	PXMP2	345	232	237	232	237	3049111	x	6mer	345	NA	0	Mir-542	>GTGACA	>TGTCAC	0.893994152545929
Mir542	6mer	ATP9A	513	302	307	302	307	24451759	x	6mer	513	NA	0	Mir-542	>GTGACA	>TGTCAC	0.893994152545929
Mir542	6mer	HMGN2	531	166	171	166	171	27584198	x	6mer	531	NA	0	Mir-542	>GTGACA	>TGTCAC	0.893994152545929
Mir542	6mer	ZPR1	327	249	254	249	254	1266813	x	6mer	327	NA	0	Mir-542	>GTGACA	>TGTCAC	0.893994152545929
Mir542	6mer	TGFBI	351	236	241	236	241	4488865	x	6mer	351	NA	0	Mir-542	>GTGACA	>TGTCAC	0.893994152545929
Mir542	6mer	INTS7	533	425	430	425	430	28470317	x	6mer	533	NA	0	Mir-542	>GTGACA	>TGTCAC	0.893994152545929
Mir542	6mer	LIAS	357	196	201	196	201	5264237	x	6mer	357	NA	0	Mir-542	>GTGACA	>TGTCAC	0.893994152545929
Mir542	6mer	VAX2	442	133	138	133	138	18447373	x	6mer	442	NA	0	Mir-542	>GTGACA	>TGTCAC	0.893994152545929
Mir542	6mer	APEH	532	131	136	131	136	28182075	x	6mer	532	NA	0	Mir-542	>GTGACA	>TGTCAC	0.893994152545929
Mir542	6mer	TAFA3	447	297	302	297	302	19364357	x	6mer	447	NA	0	Mir-542	>GTGACA	>TGTCAC	0.893994152545929
Mir542	6mer	GCAT	396	150	155	150	155	9927888	x	6mer	396	NA	0	Mir-542	>GTGACA	>TGTCAC	0.893994152545929
Mir542	6mer	CAPN12	351	173	178	173	178	4781723	x	6mer	351	NA	0	Mir-542	>GTGACA	>TGTCAC	0.893994152545929
Mir542	6mer	ARL13A	327	459	464	459	464	1456601	x	6mer	327	NA	0	Mir-542	>GTGACA	>TGTCAC	0.893994152545929
Mir542	6mer	ZNF18	396	613	618	613	618	10011054	x	6mer	396	NA	0	Mir-542	>GTGACA	>TGTCAC	0.893994152545929
Mir542	6mer	KDM4D	462	255	260	255	260	20071483	x	6mer	462	NA	0	Mir-542	>GTGACA	>TGTCAC	0.893994152545929
Mir542	6mer	TMEM45B	351	20	25	20	25	4576840	x	6mer	351	NA	0	Mir-542	>GTGACA	>TGTCAC	0.893994152545929
Mir542	6mer	C2H19ORF84	550	445	450	445	450	30240603	x	6mer	550	NA	0	Mir-542	>GTGACA	>TGTCAC	0.893994152545929
Mir542	6mer	TLE6	346	48	53	48	53	3298814	x	6mer	346	NA	0	Mir-542	>GTGACA	>TGTCAC	0.893994152545929
Mir542	6mer	COL6A3	420	630	635	630	635	13255772	x	6mer	420	NA	0	Mir-542	>GTGACA	>TGTCAC	0.893994152545929
Mir542	6mer	SSNA1	510	281	286	281	286	24215299	x	6mer	510	NA	0	Mir-542	>GTGACA	>TGTCAC	0.893994152545929
Mir542	6mer	TRPC7	346	168	173	168	173	3278279	x	6mer	346	NA	0	Mir-542	>GTGACA	>TGTCAC	0.893994152545929
Mir542	6mer	POLR1H	519	259	264	259	264	25607351	x	6mer	519	NA	0	Mir-542	>GTGACA	>TGTCAC	0.893994152545929
Mir542	6mer	SLC35F2	515	25	30	25	30	25264140	x	6mer	515	NA	0	Mir-542	>GTGACA	>TGTCAC	0.893994152545929
Mir542	6mer	DPY19L3	327	720	725	720	725	1400155	x	6mer	327	NA	0	Mir-542	>GTGACA	>TGTCAC	0.893994152545929
Mir542	6mer	YLPM1	442	53	58	53	58	18383845	x	6mer	442	NA	0	Mir-542	>GTGACA	>TGTCAC	0.893994152545929
Mir542	6mer	NNAT	333	496	501	496	501	2513731	x	6mer	333	NA	0	Mir-542	>GTGACA	>TGTCAC	0.893994152545929
Mir542	6mer	OLR1433	366	477	482	477	482	7025526	x	6mer	366	NA	0	Mir-542	>GTGACA	>TGTCAC	0.893994152545929
Mir542	6mer	WDR76	326	221	226	221	226	733318	x	6mer	326	NA	0	Mir-542	>GTGACA	>TGTCAC	0.893994152545929
Mir542	6mer	FXYD3	359	130	135	130	135	6073151	x	6mer	359	NA	0	Mir-542	>GTGACA	>TGTCAC	0.893994152545929
Mir542	6mer	CCDC8	362	177	182	177	182	6672198	x	6mer	362	NA	0	Mir-542	>GTGACA	>TGTCAC	0.893994152545929
Mir542	6mer	IDH2	548	116	121	116	121	29877976	x	6mer	548	NA	0	Mir-542	>GTGACA	>TGTCAC	0.893994152545929
Mir542	6mer	MAEA	425	510	515	510	515	14032408	x	6mer	425	NA	0	Mir-542	>GTGACA	>TGTCAC	0.893994152545929
Mir542	6mer	SYCP2	510	88	93	88	93	23925153	x	6mer	510	NA	0	Mir-542	>GTGACA	>TGTCAC	0.893994152545929
Mir542	6mer	R3HDM4	530	598	603	598	603	27272437	x	6mer	530	NA	0	Mir-542	>GTGACA	>TGTCAC	0.893994152545929
Mir542	6mer	ATG5	442	55	60	55	60	18414096	x	6mer	442	NA	0	Mir-542	>GTGACA	>TGTCAC	0.893994152545929
Mir542	6mer	IFNGR2	442	645	650	645	650	18521841	x	6mer	442	NA	0	Mir-542	>GTGACA	>TGTCAC	0.893994152545929
Mir542	6mer	FAM161B	327	21	26	21	26	1125057	x	6mer	327	NA	0	Mir-542	>GTGACA	>TGTCAC	0.893994152545929
Mir542	6mer	GASK1A	330	154	159	154	159	1689797	x	6mer	330	NA	0	Mir-542	>GTGACA	>TGTCAC	0.893994152545929
Mir542	6mer	PAIP2	550	97	102	97	102	30171803	x	6mer	550	NA	0	Mir-542	>GTGACA	>TGTCAC	0.893994152545929
Mir542	6mer	LPIN1	513	659	664	659	664	24373877	x	6mer	513	NA	0	Mir-542	>GTGACA	>TGTCAC	0.893994152545929
Mir542	6mer	MTCH2	531	100	105	100	105	27744978	x	6mer	531	NA	0	Mir-542	>GTGACA	>TGTCAC	0.893994152545929
Mir542	6mer	NUP133	351	847	852	847	852	4753531	x	6mer	351	NA	0	Mir-542	>GTGACA	>TGTCAC	0.893994152545929
Mir542	6mer	PARD6A	515	15	20	15	20	25404454	x	6mer	515	NA	0	Mir-542	>GTGACA	>TGTCAC	0.893994152545929
Mir542	6mer	POLR3GL	519	261	266	261	266	25804242	x	6mer	519	NA	0	Mir-542	>GTGACA	>TGTCAC	0.893994152545929
Mir542	6mer	LONRF2	531	44	49	44	49	27814617	x	6mer	531	NA	0	Mir-542	>GTGACA	>TGTCAC	0.893994152545929
Mir542	6mer	C6H2ORF42	380	395	400	395	400	8389666	x	6mer	380	NA	0	Mir-542	>GTGACA	>TGTCAC	0.893994152545929
Mir542	6mer	TRIM67	440	31	36	31	36	18222976	x	6mer	440	NA	0	Mir-542	>GTGACA	>TGTCAC	0.893994152545929
Mir542	6mer	PRMT2	548	198	203	198	203	29916379	x	6mer	548	NA	0	Mir-542	>GTGACA	>TGTCAC	0.893994152545929
Mir542	6mer	SUMF2	425	704	709	704	709	14192607	x	6mer	425	NA	0	Mir-542	>GTGACA	>TGTCAC	0.893994152545929
Mir542	6mer	APIP	350	108	113	108	113	4215546	x	6mer	350	NA	0	Mir-542	>GTGACA	>TGTCAC	0.893994152545929
Mir542	6mer	TLX1	530	659	664	659	664	27489614	x	6mer	530	NA	0	Mir-542	>GTGACA	>TGTCAC	0.893994152545929
Mir542	6mer	PYCR1	524	144	149	144	149	26708753	x	6mer	524	NA	0	Mir-542	>GTGACA	>TGTCAC	0.893994152545929
Mir542	6mer	TTC4	550	79	84	79	84	30143201	x	6mer	550	NA	0	Mir-542	>GTGACA	>TGTCAC	0.893994152545929
Mir542	6mer	GPR63	330	181	186	181	186	1582519	x	6mer	330	NA	0	Mir-542	>GTGACA	>TGTCAC	0.893994152545929
Mir542	6mer	SHROOM3	333	353	358	353	358	2349482	x	6mer	333	NA	0	Mir-542	>GTGACA	>TGTCAC	0.893994152545929
Mir542	6mer	ZNF142	350	700	705	700	705	4376105	x	6mer	350	NA	0	Mir-542	>GTGACA	>TGTCAC	0.893994152545929
Mir542	6mer	ARFRP1	407	392	397	392	397	11449545	x	6mer	407	NA	0	Mir-542	>GTGACA	>TGTCAC	0.893994152545929
Mir542	6mer	BCAR3	467	199	204	199	204	20466117	x	6mer	467	NA	0	Mir-542	>GTGACA	>TGTCAC	0.893994152545929
Mir542	6mer	PLAC9	474	336	341	336	341	21973751	x	6mer	474	NA	0	Mir-542	>GTGACA	>TGTCAC	0.893994152545929
Mir542	6mer	AREG	322	116	121	116	121	110440	x	6mer	322	NA	0	Mir-542	>GTGACA	>TGTCAC	0.893994152545929
Mir542	6mer	GPA33	531	124	129	124	129	27609360	x	6mer	531	NA	0	Mir-542	>GTGACA	>TGTCAC	0.893994152545929
Mir542	6mer	GLCCI1	515	333	338	333	338	25212257	x	6mer	515	NA	0	Mir-542	>GTGACA	>TGTCAC	0.893994152545929
Mir542	6mer	PSME3IP1	519	440	445	440	445	25523795	x	6mer	519	NA	0	Mir-542	>GTGACA	>TGTCAC	0.893994152545929
Mir542	6mer	LONP1	440	15	20	15	20	17930987	x	6mer	440	NA	0	Mir-542	>GTGACA	>TGTCAC	0.893994152545929
Mir542	6mer	ACTR1B	530	427	432	427	432	27428453	x	6mer	530	NA	0	Mir-542	>GTGACA	>TGTCAC	0.893994152545929
Mir542	6mer	TM9SF1	509	263	268	263	268	23619568	x	6mer	509	NA	0	Mir-542	>GTGACA	>TGTCAC	0.893994152545929
Mir542	6mer	ACAA1	333	92	97	92	97	2326296	x	6mer	333	NA	0	Mir-542	>GTGACA	>TGTCAC	0.893994152545929
Mir542	6mer	PAH	357	280	285	280	285	5434914	x	6mer	357	NA	0	Mir-542	>GTGACA	>TGTCAC	0.893994152545929
Mir542	6mer	LRRC25	417	243	248	243	248	12342899	x	6mer	417	NA	0	Mir-542	>GTGACA	>TGTCAC	0.893994152545929
Mir542	6mer	AIMP1	532	63	68	63	68	28097711	x	6mer	532	NA	0	Mir-542	>GTGACA	>TGTCAC	0.893994152545929
Mir542	6mer	LRMDA	538	22	27	22	27	29748744	x	6mer	538	NA	0	Mir-542	>GTGACA	>TGTCAC	0.893994152545929
Mir542	6mer	FMNL3	447	403	408	403	408	19297420	x	6mer	447	NA	0	Mir-542	>GTGACA	>TGTCAC	0.893994152545929
Mir542	6mer	SRXN1	515	16	21	16	21	25123754	x	6mer	515	NA	0	Mir-542	>GTGACA	>TGTCAC	0.893994152545929
Mir542	6mer	NDUFAF3	425	94	99	94	99	14072726	x	6mer	425	NA	0	Mir-542	>GTGACA	>TGTCAC	0.893994152545929
Mir542	6mer	FAM234A	524	653	658	653	658	26662683	x	6mer	524	NA	0	Mir-542	>GTGACA	>TGTCAC	0.893994152545929
Mir542	6mer	INTS6	326	324	329	324	329	704698	x	6mer	326	NA	0	Mir-542	>GTGACA	>TGTCAC	0.893994152545929
Mir542	6mer	SLC9A3R1	333	201	206	201	206	2691005	x	6mer	333	NA	0	Mir-542	>GTGACA	>TGTCAC	0.893994152545929
Mir542	6mer	HMCN2	519	202	207	202	207	25674073	x	6mer	519	NA	0	Mir-542	>GTGACA	>TGTCAC	0.893994152545929
Mir542	6mer	IL22	351	133	138	133	138	4652777	x	6mer	351	NA	0	Mir-542	>GTGACA	>TGTCAC	0.893994152545929
Mir542	6mer	SUSD2	440	713	718	713	718	18174872	x	6mer	440	NA	0	Mir-542	>GTGACA	>TGTCAC	0.893994152545929
Mir542	6mer	GPR4	330	135	140	135	140	1822458	x	6mer	330	NA	0	Mir-542	>GTGACA	>TGTCAC	0.893994152545929
Mir542	6mer	FABP7	440	149	154	149	154	17905370	x	6mer	440	NA	0	Mir-542	>GTGACA	>TGTCAC	0.893994152545929
Mir542	6mer	EXOC6	356	277	282	277	282	4948946	x	6mer	356	NA	0	Mir-542	>GTGACA	>TGTCAC	0.893994152545929
Mir542	6mer	ABCB9	385	141	146	141	146	9037070	x	6mer	385	NA	0	Mir-542	>GTGACA	>TGTCAC	0.893994152545929
Mir542	6mer	TSR3	404	111	116	111	116	11057337	x	6mer	404	NA	0	Mir-542	>GTGACA	>TGTCAC	0.893994152545929
Mir542	6mer	PKIG	442	38	43	38	43	18546004	x	6mer	442	NA	0	Mir-542	>GTGACA	>TGTCAC	0.893994152545929
Mir542	6mer	LIPT2-AS1	485	15	20	15	20	22683390	x	6mer	485	NA	0	Mir-542	>GTGACA	>TGTCAC	0.893994152545929
Mir542	6mer	EFHD1	533	268	273	268	273	28424732	x	6mer	533	NA	0	Mir-542	>GTGACA	>TGTCAC	0.893994152545929
Mir542	6mer	COQ10B	510	18	23	18	23	24000347	x	6mer	510	NA	0	Mir-542	>GTGACA	>TGTCAC	0.893994152545929
Mir542	6mer	INIP	510	682	687	682	687	24222349	x	6mer	510	NA	0	Mir-542	>GTGACA	>TGTCAC	0.893994152545929
Mir542	6mer	KLHDC3	531	231	236	231	236	27775089	x	6mer	531	NA	0	Mir-542	>GTGACA	>TGTCAC	0.893994152545929
Mir542	6mer	CASZ1	553	75	80	75	80	30703514	x	6mer	553	NA	0	Mir-542	>GTGACA	>TGTCAC	0.893994152545929
Mir542	6mer	IHO1	486	241	246	241	246	23267058	x	6mer	486	NA	0	Mir-542	>GTGACA	>TGTCAC	0.893994152545929
Mir542	6mer	XPNPEP3	407	78	83	78	83	11387958	x	6mer	407	NA	0	Mir-542	>GTGACA	>TGTCAC	0.893994152545929
Mir542	6mer	DDX42	474	245	250	245	250	22013482	x	6mer	474	NA	0	Mir-542	>GTGACA	>TGTCAC	0.893994152545929
Mir542	6mer	EPHB4	351	440	445	440	445	4711475	x	6mer	351	NA	0	Mir-542	>GTGACA	>TGTCAC	0.893994152545929
Mir542	6mer	RAB40B	524	485	490	485	490	26709591	x	6mer	524	NA	0	Mir-542	>GTGACA	>TGTCAC	0.893994152545929
Mir542	6mer	RGS2	537	110	115	110	115	29443768	x	6mer	537	NA	0	Mir-542	>GTGACA	>TGTCAC	0.893994152545929
Mir542	6mer	TXK	327	121	126	121	126	1102216	x	6mer	327	NA	0	Mir-542	>GTGACA	>TGTCAC	0.893994152545929
Mir542	6mer	OXR1	525	92	97	92	97	27082364	x	6mer	525	NA	0	Mir-542	>GTGACA	>TGTCAC	0.893994152545929
Mir542	6mer	WARS2	366	372	377	372	377	6792515	x	6mer	366	NA	0	Mir-542	>GTGACA	>TGTCAC	0.893994152545929
Mir542	6mer	SLC19A1	440	555	560	555	560	17926541	x	6mer	440	NA	0	Mir-542	>GTGACA	>TGTCAC	0.893994152545929
Mir542	6mer	THTPA	531	721	726	721	726	27627833	x	6mer	531	NA	0	Mir-542	>GTGACA	>TGTCAC	0.893994152545929
Mir542	6mer	FOS	398	559	564	559	564	10127525	x	6mer	398	NA	0	Mir-542	>GTGACA	>TGTCAC	0.893994152545929
Mir542	6mer	PSMF1	385	226	231	226	231	8894112	x	6mer	385	NA	0	Mir-542	>GTGACA	>TGTCAC	0.893994152545929
Mir542	6mer	DAW1	345	215	220	215	220	2932706	x	6mer	345	NA	0	Mir-542	>GTGACA	>TGTCAC	0.893994152545929
Mir542	6mer	DNASE1	330	119	124	119	124	1833518	x	6mer	330	NA	0	Mir-542	>GTGACA	>TGTCAC	0.893994152545929
Mir542	6mer	MRGPRF	467	348	353	348	353	20368732	x	6mer	467	NA	0	Mir-542	>GTGACA	>TGTCAC	0.893994152545929
Mir542	6mer	SERPINF2	531	55	60	55	60	27922532	x	6mer	531	NA	0	Mir-542	>GTGACA	>TGTCAC	0.893994152545929
Mir542	6mer	TOX2	420	379	384	379	384	13383514	x	6mer	420	NA	0	Mir-542	>GTGACA	>TGTCAC	0.893994152545929
Mir542	6mer	CIAPIN1	448	689	694	689	694	19735460	x	6mer	448	NA	0	Mir-542	>GTGACA	>TGTCAC	0.893994152545929
Mir542	6mer	VIPR2	385	197	202	197	202	8668812	x	6mer	385	NA	0	Mir-542	>GTGACA	>TGTCAC	0.893994152545929
Mir542	6mer	SDHC	333	60	65	60	65	2552043	x	6mer	333	NA	0	Mir-542	>GTGACA	>TGTCAC	0.893994152545929
Mir542	6mer	HMGN2	531	459	464	459	464	27584199	x	6mer	531	NA	0	Mir-542	>GTGACA	>TGTCAC	0.893994152545929
Mir542	6mer	SUMF2	346	717	722	717	722	3521781	x	6mer	346	NA	0	Mir-542	>GTGACA	>TGTCAC	0.893994152545929
Mir542	6mer	CACNA1D	404	133	138	133	138	11178681	x	6mer	404	NA	0	Mir-542	>GTGACA	>TGTCAC	0.893994152545929
Mir542	6mer	WDR93	425	123	128	123	128	13933954	x	6mer	425	NA	0	Mir-542	>GTGACA	>TGTCAC	0.893994152545929
Mir542	6mer	TMEM223	345	72	77	72	77	2962149	x	6mer	345	NA	0	Mir-542	>GTGACA	>TGTCAC	0.893994152545929
Mir542	6mer	SYCP2	462	91	96	91	96	20153212	x	6mer	462	NA	0	Mir-542	>GTGACA	>TGTCAC	0.893994152545929
Mir542	6mer	TUT4	550	342	347	342	347	30144043	x	6mer	550	NA	0	Mir-542	>GTGACA	>TGTCAC	0.893994152545929
Mir542	6mer	PLOD3	425	121	126	121	126	14194671	x	6mer	425	NA	0	Mir-542	>GTGACA	>TGTCAC	0.893994152545929
Mir542	6mer	GSPT2	417	166	171	166	171	12682299	x	6mer	417	NA	0	Mir-542	>GTGACA	>TGTCAC	0.893994152545929
Mir542	6mer	DDB1	398	532	537	532	537	10212129	x	6mer	398	NA	0	Mir-542	>GTGACA	>TGTCAC	0.893994152545929
Mir542	6mer	SRRM1	486	739	744	739	744	23064041	x	6mer	486	NA	0	Mir-542	>GTGACA	>TGTCAC	0.893994152545929
Mir542	6mer	CPQ	346	229	234	229	234	3547528	x	6mer	346	NA	0	Mir-542	>GTGACA	>TGTCAC	0.893994152545929
Mir542	6mer	TNFRSF25	537	31	36	31	36	29166885	x	6mer	537	NA	0	Mir-542	>GTGACA	>TGTCAC	0.893994152545929
Mir542	6mer	ZNF584	440	234	239	234	239	18084923	x	6mer	440	NA	0	Mir-542	>GTGACA	>TGTCAC	0.893994152545929
Mir542	6mer	PCDH20	515	203	208	203	208	25315709	x	6mer	515	NA	0	Mir-542	>GTGACA	>TGTCAC	0.893994152545929
Mir542	6mer	PIGP	509	276	281	276	281	23442764	x	6mer	509	NA	0	Mir-542	>GTGACA	>TGTCAC	0.893994152545929
Mir542	6mer	PEX11B	509	642	647	642	647	23535641	x	6mer	509	NA	0	Mir-542	>GTGACA	>TGTCAC	0.893994152545929
Mir542	6mer	HAUS8	350	181	186	181	186	4246550	x	6mer	350	NA	0	Mir-542	>GTGACA	>TGTCAC	0.893994152545929
Mir542	6mer	UNC79	448	532	537	532	537	19542607	x	6mer	448	NA	0	Mir-542	>GTGACA	>TGTCAC	0.893994152545929
Mir542	6mer	CLBA1	550	851	856	851	856	30438980	x	6mer	550	NA	0	Mir-542	>GTGACA	>TGTCAC	0.893994152545929
Mir542	6mer	SLC5A6	346	148	153	148	153	3479563	x	6mer	346	NA	0	Mir-542	>GTGACA	>TGTCAC	0.893994152545929
Mir542	6mer	NFKBIA	548	236	241	236	241	29865582	x	6mer	548	NA	0	Mir-542	>GTGACA	>TGTCAC	0.893994152545929
Mir542	6mer	COMMD9	331	262	267	262	267	2067636	x	6mer	331	NA	0	Mir-542	>GTGACA	>TGTCAC	0.893994152545929
Mir542	6mer	LRRC3B	322	174	179	174	179	423580	x	6mer	322	NA	0	Mir-542	>GTGACA	>TGTCAC	0.893994152545929
Mir542	6mer	PHKA2	419	348	353	348	353	13078571	x	6mer	419	NA	0	Mir-542	>GTGACA	>TGTCAC	0.893994152545929
Mir542	6mer	IL6R	357	813	818	813	818	5358239	x	6mer	357	NA	0	Mir-542	>GTGACA	>TGTCAC	0.893994152545929
Mir542	6mer	ZFAND2B	467	249	254	249	254	20544788	x	6mer	467	NA	0	Mir-542	>GTGACA	>TGTCAC	0.893994152545929
Mir542	6mer	GINS1	380	407	412	407	412	8445541	x	6mer	380	NA	0	Mir-542	>GTGACA	>TGTCAC	0.893994152545929
Mir542	6mer	SYCP2	385	99	104	99	104	8886215	x	6mer	385	NA	0	Mir-542	>GTGACA	>TGTCAC	0.893994152545929
Mir542	6mer	ASPA	425	395	400	395	400	14272793	x	6mer	425	NA	0	Mir-542	>GTGACA	>TGTCAC	0.893994152545929
Mir542	6mer	PGAM5	356	255	260	255	260	5117065	x	6mer	356	NA	0	Mir-542	>GTGACA	>TGTCAC	0.893994152545929
Mir542	6mer	ZFP41	385	86	91	86	91	8912915	x	6mer	385	NA	0	Mir-542	>GTGACA	>TGTCAC	0.893994152545929
Mir542	6mer	ATAD2	356	516	521	516	521	4959038	x	6mer	356	NA	0	Mir-542	>GTGACA	>TGTCAC	0.893994152545929
Mir542	6mer	KLHDC3	532	390	395	390	395	28188955	x	6mer	532	NA	0	Mir-542	>GTGACA	>TGTCAC	0.893994152545929
Mir542	6mer	AGBL5	407	176	181	176	181	11517033	x	6mer	407	NA	0	Mir-542	>GTGACA	>TGTCAC	0.893994152545929
Mir542	6mer	CLRN1	440	302	307	302	307	18210235	x	6mer	440	NA	0	Mir-542	>GTGACA	>TGTCAC	0.893994152545929
Mir542	6mer	POFUT2	550	63	68	63	68	30364723	x	6mer	550	NA	0	Mir-542	>GTGACA	>TGTCAC	0.893994152545929
Mir542	6mer	CUNH8ORF33	359	409	414	409	414	6095783	x	6mer	359	NA	0	Mir-542	>GTGACA	>TGTCAC	0.893994152545929
Mir542	6mer	GABBR1	513	131	136	131	136	24561312	x	6mer	513	NA	0	Mir-542	>GTGACA	>TGTCAC	0.893994152545929
Mir542	6mer	SRSF3	474	763	768	763	768	21863394	x	6mer	474	NA	0	Mir-542	>GTGACA	>TGTCAC	0.893994152545929
Mir542	6mer	COL9A2	398	280	285	280	285	10083694	x	6mer	398	NA	0	Mir-542	>GTGACA	>TGTCAC	0.893994152545929
Mir542	6mer	FBXW5	442	423	428	423	428	18295800	x	6mer	442	NA	0	Mir-542	>GTGACA	>TGTCAC	0.893994152545929
Mir542	6mer	CFAP97D2	447	494	499	494	499	19401621	x	6mer	447	NA	0	Mir-542	>GTGACA	>TGTCAC	0.893994152545929
Mir542	6mer	TMEM266	330	141	146	141	146	1594425	x	6mer	330	NA	0	Mir-542	>GTGACA	>TGTCAC	0.893994152545929
Mir542	6mer	FTSJ1	522	468	473	468	473	26332552	x	6mer	522	NA	0	Mir-542	>GTGACA	>TGTCAC	0.893994152545929
Mir542	6mer	CDK2AP1	485	357	362	357	362	22587731	x	6mer	485	NA	0	Mir-542	>GTGACA	>TGTCAC	0.893994152545929
Mir542	6mer	CAMLG	467	215	220	215	220	20517816	x	6mer	467	NA	0	Mir-542	>GTGACA	>TGTCAC	0.893994152545929
Mir542	6mer	NCAPH	359	53	58	53	58	6297107	x	6mer	359	NA	0	Mir-542	>GTGACA	>TGTCAC	0.893994152545929
Mir542	6mer	LPAR6	533	639	644	639	644	28604187	x	6mer	533	NA	0	Mir-542	>GTGACA	>TGTCAC	0.893994152545929
Mir542	6mer	RCHY1	486	226	231	226	231	23396325	x	6mer	486	NA	0	Mir-542	>GTGACA	>TGTCAC	0.893994152545929
Mir542	6mer	BCAT1	425	539	544	539	544	14157657	x	6mer	425	NA	0	Mir-542	>GTGACA	>TGTCAC	0.893994152545929
Mir542	6mer	SDF4	440	47	52	47	52	17939173	x	6mer	440	NA	0	Mir-542	>GTGACA	>TGTCAC	0.893994152545929
Mir542	6mer	PCDH15	394	61	66	61	66	9605540	x	6mer	394	NA	0	Mir-542	>GTGACA	>TGTCAC	0.893994152545929
Mir542	6mer	NMT2	530	30	35	30	35	27198899	x	6mer	530	NA	0	Mir-542	>GTGACA	>TGTCAC	0.893994152545929
Mir542	6mer	HPSE	510	110	115	110	115	24150722	x	6mer	510	NA	0	Mir-542	>GTGACA	>TGTCAC	0.893994152545929
Mir542	6mer	NUDT18	468	866	871	866	871	20721831	x	6mer	468	NA	0	Mir-542	>GTGACA	>TGTCAC	0.893994152545929
Mir542	6mer	SERPINA1	327	24	29	24	29	1127361	x	6mer	327	NA	0	Mir-542	>GTGACA	>TGTCAC	0.893994152545929
Mir542	6mer	SLX4	532	491	496	491	496	28269083	x	6mer	532	NA	0	Mir-542	>GTGACA	>TGTCAC	0.893994152545929
Mir542	6mer	FDXR	350	93	98	93	98	4088882	x	6mer	350	NA	0	Mir-542	>GTGACA	>TGTCAC	0.893994152545929
Mir542	6mer	YWHAB	474	29	34	29	34	21961219	x	6mer	474	NA	0	Mir-542	>GTGACA	>TGTCAC	0.893994152545929
Mir542	6mer	UBE2B	420	430	435	430	435	13174223	x	6mer	420	NA	0	Mir-542	>GTGACA	>TGTCAC	0.893994152545929
Mir542	6mer	NNAT	474	484	489	484	489	21960432	x	6mer	474	NA	0	Mir-542	>GTGACA	>TGTCAC	0.893994152545929
Mir542	6mer	SENP8	362	308	313	308	313	6428392	x	6mer	362	NA	0	Mir-542	>GTGACA	>TGTCAC	0.893994152545929
Mir542	6mer	ARPC1A	330	314	319	314	319	1843991	x	6mer	330	NA	0	Mir-542	>GTGACA	>TGTCAC	0.893994152545929
Mir542	6mer	TBC1D10B	417	321	326	321	326	12666408	x	6mer	417	NA	0	Mir-542	>GTGACA	>TGTCAC	0.893994152545929
Mir542	6mer	STARD3NL	351	413	418	413	418	4606894	x	6mer	351	NA	0	Mir-542	>GTGACA	>TGTCAC	0.893994152545929
Mir542	6mer	CUNH10ORF88	356	188	193	188	193	5143442	x	6mer	356	NA	0	Mir-542	>GTGACA	>TGTCAC	0.893994152545929
Mir542	6mer	SYDE2	515	621	626	621	626	25371287	x	6mer	515	NA	0	Mir-542	>GTGACA	>TGTCAC	0.893994152545929
Mir542	6mer	RTF2	515	111	116	111	116	25128963	x	6mer	515	NA	0	Mir-542	>GTGACA	>TGTCAC	0.893994152545929
Mir542	6mer	ADISSP	509	360	365	360	365	23678595	x	6mer	509	NA	0	Mir-542	>GTGACA	>TGTCAC	0.893994152545929
Mir542	6mer	FRMD5	468	368	373	368	373	20945313	x	6mer	468	NA	0	Mir-542	>GTGACA	>TGTCAC	0.893994152545929
Mir542	6mer	MYCN	394	359	364	359	364	9566000	x	6mer	394	NA	0	Mir-542	>GTGACA	>TGTCAC	0.893994152545929
Mir542	6mer	TAF15	327	192	197	192	197	1340192	x	6mer	327	NA	0	Mir-542	>GTGACA	>TGTCAC	0.893994152545929
Mir542	6mer	DPH2	362	328	333	328	333	6389245	x	6mer	362	NA	0	Mir-542	>GTGACA	>TGTCAC	0.893994152545929
Mir542	6mer	ATP7A	515	559	564	559	564	25471151	x	6mer	515	NA	0	Mir-542	>GTGACA	>TGTCAC	0.893994152545929
Mir542	6mer	MAP3K4	420	377	382	377	382	13341241	x	6mer	420	NA	0	Mir-542	>GTGACA	>TGTCAC	0.893994152545929
Mir542	6mer	SCN2A	351	428	433	428	433	4572836	x	6mer	351	NA	0	Mir-542	>GTGACA	>TGTCAC	0.893994152545929
Mir542	6mer	CCDC163	462	133	138	133	138	20083681	x	6mer	462	NA	0	Mir-542	>GTGACA	>TGTCAC	0.893994152545929
Mir542	6mer	CCDC39	366	412	417	412	417	6778838	x	6mer	366	NA	0	Mir-542	>GTGACA	>TGTCAC	0.893994152545929
Mir542	6mer	PHKG1	398	93	98	93	98	10355038	x	6mer	398	NA	0	Mir-542	>GTGACA	>TGTCAC	0.893994152545929
Mir542	6mer	GRB7	513	23	28	23	28	24419188	x	6mer	513	NA	0	Mir-542	>GTGACA	>TGTCAC	0.893994152545929
Mir542	6mer	TRAPPC2	333	27	32	27	32	2738241	x	6mer	333	NA	0	Mir-542	>GTGACA	>TGTCAC	0.893994152545929
Mir542	6mer	AVPI1	525	320	325	320	325	26771297	x	6mer	525	NA	0	Mir-542	>GTGACA	>TGTCAC	0.893994152545929
Mir542	6mer	IPO9	522	764	769	764	769	26234817	x	6mer	522	NA	0	Mir-542	>GTGACA	>TGTCAC	0.893994152545929
Mir542	6mer	CNTN6	474	184	189	184	189	21874372	x	6mer	474	NA	0	Mir-542	>GTGACA	>TGTCAC	0.893994152545929
Mir542	6mer	RBM4	531	313	318	313	318	27752127	x	6mer	531	NA	0	Mir-542	>GTGACA	>TGTCAC	0.893994152545929
Mir542	6mer	AMDHD1	356	94	99	94	99	5102623	x	6mer	356	NA	0	Mir-542	>GTGACA	>TGTCAC	0.893994152545929
Mir542	6mer	WDR87	396	28	33	28	33	10030018	x	6mer	396	NA	0	Mir-542	>GTGACA	>TGTCAC	0.893994152545929
Mir542	6mer	RGS7BP	331	176	181	176	181	1984827	x	6mer	331	NA	0	Mir-542	>GTGACA	>TGTCAC	0.893994152545929
Mir542	6mer	FKBP10	407	600	605	600	605	11568459	x	6mer	407	NA	0	Mir-542	>GTGACA	>TGTCAC	0.893994152545929
Mir542	6mer	CALB1	553	791	796	791	796	30660105	x	6mer	553	NA	0	Mir-542	>GTGACA	>TGTCAC	0.893994152545929
Mir542	6mer	SMIM7	515	323	328	323	328	25417616	x	6mer	515	NA	0	Mir-542	>GTGACA	>TGTCAC	0.893994152545929
Mir542	6mer	MYBPC2	385	76	81	76	81	9030860	x	6mer	385	NA	0	Mir-542	>GTGACA	>TGTCAC	0.893994152545929
Mir542	6mer	KLHL41	515	168	173	168	173	25374847	x	6mer	515	NA	0	Mir-542	>GTGACA	>TGTCAC	0.893994152545929
Mir542	6mer	PIGV	346	483	488	483	488	3198159	x	6mer	346	NA	0	Mir-542	>GTGACA	>TGTCAC	0.893994152545929
Mir542	6mer	MAN2A1	425	671	676	671	676	14009584	x	6mer	425	NA	0	Mir-542	>GTGACA	>TGTCAC	0.893994152545929
Mir542	6mer	KRCC1	327	78	83	78	83	1262890	x	6mer	327	NA	0	Mir-542	>GTGACA	>TGTCAC	0.893994152545929
Mir542	6mer	TMEM182	357	744	749	744	749	5428795	x	6mer	357	NA	0	Mir-542	>GTGACA	>TGTCAC	0.893994152545929
Mir542	6mer	INHA	440	393	398	393	398	18004807	x	6mer	440	NA	0	Mir-542	>GTGACA	>TGTCAC	0.893994152545929
Mir542	6mer	B4GALNT1	537	332	337	332	337	29119541	x	6mer	537	NA	0	Mir-542	>GTGACA	>TGTCAC	0.893994152545929
Mir542	6mer	TRPC3	326	303	308	303	308	945242	x	6mer	326	NA	0	Mir-542	>GTGACA	>TGTCAC	0.893994152545929
Mir542	6mer	SPATA25	550	104	109	104	109	30189327	x	6mer	550	NA	0	Mir-542	>GTGACA	>TGTCAC	0.893994152545929
Mir542	6mer	B4GALT4	425	751	756	751	756	14050380	x	6mer	425	NA	0	Mir-542	>GTGACA	>TGTCAC	0.893994152545929
Mir542	6mer	PFKL	474	428	433	428	433	21780182	x	6mer	474	NA	0	Mir-542	>GTGACA	>TGTCAC	0.893994152545929
Mir542	6mer	APBB1	531	217	222	217	222	27740176	x	6mer	531	NA	0	Mir-542	>GTGACA	>TGTCAC	0.893994152545929
Mir542	6mer	ATP5F1D	447	320	325	320	325	19125624	x	6mer	447	NA	0	Mir-542	>GTGACA	>TGTCAC	0.893994152545929
Mir542	6mer	ZNF646	398	212	217	212	217	10354394	x	6mer	398	NA	0	Mir-542	>GTGACA	>TGTCAC	0.893994152545929
Mir542	6mer	ENOPH1	385	575	580	575	580	8752229	x	6mer	385	NA	0	Mir-542	>GTGACA	>TGTCAC	0.893994152545929
Mir542	6mer	RPS3A	467	22	27	22	27	20339025	x	6mer	467	NA	0	Mir-542	>GTGACA	>TGTCAC	0.893994152545929
Mir542	6mer	PRKCI	417	335	340	335	340	12364093	x	6mer	417	NA	0	Mir-542	>GTGACA	>TGTCAC	0.893994152545929
Mir542	6mer	DERL2	333	76	81	76	81	2667951	x	6mer	333	NA	0	Mir-542	>GTGACA	>TGTCAC	0.893994152545929
Mir542	6mer	CCDC112	467	126	131	126	131	20526903	x	6mer	467	NA	0	Mir-542	>GTGACA	>TGTCAC	0.893994152545929
Mir542	6mer	CCDC175	524	48	53	48	53	26409178	x	6mer	524	NA	0	Mir-542	>GTGACA	>TGTCAC	0.893994152545929
Mir542	6mer	TTC9	327	480	485	480	485	1124621	x	6mer	327	NA	0	Mir-542	>GTGACA	>TGTCAC	0.893994152545929
Mir542	6mer	DELE1	350	166	171	166	171	3966508	x	6mer	350	NA	0	Mir-542	>GTGACA	>TGTCAC	0.893994152545929
Mir542	6mer	ICMT	515	125	130	125	130	25440577	x	6mer	515	NA	0	Mir-542	>GTGACA	>TGTCAC	0.893994152545929
Mir542	6mer	SRSF4	425	86	91	86	91	13992191	x	6mer	425	NA	0	Mir-542	>GTGACA	>TGTCAC	0.893994152545929
Mir542	6mer	PFKL	398	391	396	391	396	10195414	x	6mer	398	NA	0	Mir-542	>GTGACA	>TGTCAC	0.893994152545929
Mir542	6mer	AURKA	345	184	189	184	189	2903624	x	6mer	345	NA	0	Mir-542	>GTGACA	>TGTCAC	0.893994152545929
Mir542	6mer	RFLNB	417	121	126	121	126	12628896	x	6mer	417	NA	0	Mir-542	>GTGACA	>TGTCAC	0.893994152545929
Mir542	6mer	RGD1563667	366	74	79	74	79	6789060	x	6mer	366	NA	0	Mir-542	>GTGACA	>TGTCAC	0.893994152545929
Mir542	6mer	CCDC137	327	95	100	95	100	1343957	x	6mer	327	NA	0	Mir-542	>GTGACA	>TGTCAC	0.893994152545929
Mir542	6mer	SPTAN1	513	59	64	59	64	24505813	x	6mer	513	NA	0	Mir-542	>GTGACA	>TGTCAC	0.893994152545929
Mir542	6mer	LSM1	532	259	264	259	264	28364537	x	6mer	532	NA	0	Mir-542	>GTGACA	>TGTCAC	0.893994152545929
Mir542	6mer	NAV1	537	132	137	132	137	29440829	x	6mer	537	NA	0	Mir-542	>GTGACA	>TGTCAC	0.893994152545929
Mir542	6mer	TARS	322	196	201	196	201	346260	x	6mer	322	NA	0	Mir-542	>GTGACA	>TGTCAC	0.893994152545929
Mir542	6mer	RCC1L	346	102	107	102	107	3522083	x	6mer	346	NA	0	Mir-542	>GTGACA	>TGTCAC	0.893994152545929
Mir542	6mer	PYCR1	531	139	144	139	144	27908340	x	6mer	531	NA	0	Mir-542	>GTGACA	>TGTCAC	0.893994152545929
Mir542	6mer	MOCS2	327	310	315	310	315	1160745	x	6mer	327	NA	0	Mir-542	>GTGACA	>TGTCAC	0.893994152545929
Mir542	6mer	WHRN	532	282	287	282	287	28114057	x	6mer	532	NA	0	Mir-542	>GTGACA	>TGTCAC	0.893994152545929
Mir542	6mer	PLPP2	525	224	229	224	229	27120492	x	6mer	525	NA	0	Mir-542	>GTGACA	>TGTCAC	0.893994152545929
Mir542	6mer	ICAM2	326	417	422	417	422	1002366	x	6mer	326	NA	0	Mir-542	>GTGACA	>TGTCAC	0.893994152545929
Mir542	6mer	DGKZ	530	48	53	48	53	27360374	x	6mer	530	NA	0	Mir-542	>GTGACA	>TGTCAC	0.893994152545929
Mir542	6mer	BRD9	322	62	67	62	67	347775	x	6mer	322	NA	0	Mir-542	>GTGACA	>TGTCAC	0.893994152545929
Mir542	6mer	ADGRG3	474	400	405	400	405	22036964	x	6mer	474	NA	0	Mir-542	>GTGACA	>TGTCAC	0.893994152545929
Mir542	6mer	CENPI	448	399	404	399	404	19856245	x	6mer	448	NA	0	Mir-542	>GTGACA	>TGTCAC	0.893994152545929
Mir542	6mer	TMEM101	462	276	281	276	281	20129719	x	6mer	462	NA	0	Mir-542	>GTGACA	>TGTCAC	0.893994152545929
Mir542	6mer	SPMIP11	440	43	48	43	48	17983614	x	6mer	440	NA	0	Mir-542	>GTGACA	>TGTCAC	0.893994152545929
Mir542	6mer	OTUD5	462	392	397	392	397	20298701	x	6mer	462	NA	0	Mir-542	>GTGACA	>TGTCAC	0.893994152545929
Mir542	6mer	BOD1	366	182	187	182	187	7020652	x	6mer	366	NA	0	Mir-542	>GTGACA	>TGTCAC	0.893994152545929
Mir542	6mer	MRPL3	537	116	121	116	121	29349199	x	6mer	537	NA	0	Mir-542	>GTGACA	>TGTCAC	0.893994152545929
Mir542	6mer	TRIP13	385	850	855	850	855	8907092	x	6mer	385	NA	0	Mir-542	>GTGACA	>TGTCAC	0.893994152545929
Mir542	6mer	BHMT	366	196	201	196	201	6770893	x	6mer	366	NA	0	Mir-542	>GTGACA	>TGTCAC	0.893994152545929
Mir542	6mer	RASD1	538	200	205	200	205	29796686	x	6mer	538	NA	0	Mir-542	>GTGACA	>TGTCAC	0.893994152545929
Mir542	6mer	CLNS1A	385	135	140	135	140	8738270	x	6mer	385	NA	0	Mir-542	>GTGACA	>TGTCAC	0.893994152545929
Mir542	6mer	C6H1ORF21	486	169	174	169	174	23079414	x	6mer	486	NA	0	Mir-542	>GTGACA	>TGTCAC	0.893994152545929
Mir542	6mer	SH2D4B	530	450	455	450	455	27484704	x	6mer	530	NA	0	Mir-542	>GTGACA	>TGTCAC	0.893994152545929
Mir542	6mer	CCDC93	531	58	63	58	63	27729508	x	6mer	531	NA	0	Mir-542	>GTGACA	>TGTCAC	0.893994152545929
Mir542	6mer	SPAG7	524	136	141	136	141	26698574	x	6mer	524	NA	0	Mir-542	>GTGACA	>TGTCAC	0.893994152545929
Mir542	6mer	PER3	425	307	312	307	312	13998736	x	6mer	425	NA	0	Mir-542	>GTGACA	>TGTCAC	0.893994152545929
Mir542	6mer	MBD6	553	205	210	205	210	30765864	x	6mer	553	NA	0	Mir-542	>GTGACA	>TGTCAC	0.893994152545929
Mir542	6mer	EAF2	510	101	106	101	106	24138162	x	6mer	510	NA	0	Mir-542	>GTGACA	>TGTCAC	0.893994152545929
Mir542	6mer	PHC1	531	504	509	504	509	27794613	x	6mer	531	NA	0	Mir-542	>GTGACA	>TGTCAC	0.893994152545929
Mir542	6mer	ALOX15	326	66	71	66	71	985180	x	6mer	326	NA	0	Mir-542	>GTGACA	>TGTCAC	0.893994152545929
Mir542	6mer	CD8B	346	102	107	102	107	3472048	x	6mer	346	NA	0	Mir-542	>GTGACA	>TGTCAC	0.893994152545929
Mir542	6mer	KCNK1	519	309	314	309	314	25737678	x	6mer	519	NA	0	Mir-542	>GTGACA	>TGTCAC	0.893994152545929
Mir542	6mer	FLVCR1	356	108	113	108	113	4990104	x	6mer	356	NA	0	Mir-542	>GTGACA	>TGTCAC	0.893994152545929
Mir542	6mer	CNPPD1	513	244	249	244	249	24536420	x	6mer	513	NA	0	Mir-542	>GTGACA	>TGTCAC	0.893994152545929
Mir542	6mer	PLA2G2C	525	704	709	704	709	26859324	x	6mer	525	NA	0	Mir-542	>GTGACA	>TGTCAC	0.893994152545929
Mir542	6mer	ST7	419	394	399	394	399	12853330	x	6mer	419	NA	0	Mir-542	>GTGACA	>TGTCAC	0.893994152545929
Mir542	6mer	BICRA	407	247	252	247	252	11595193	x	6mer	407	NA	0	Mir-542	>GTGACA	>TGTCAC	0.893994152545929
Mir542	6mer	FOXM1	330	540	545	540	545	1622234	x	6mer	330	NA	0	Mir-542	>GTGACA	>TGTCAC	0.893994152545929
Mir542	6mer	PDK2	327	28	33	28	33	1334210	x	6mer	327	NA	0	Mir-542	>GTGACA	>TGTCAC	0.893994152545929
Mir542	6mer	WDR13	385	15	20	15	20	9072365	x	6mer	385	NA	0	Mir-542	>GTGACA	>TGTCAC	0.893994152545929
Mir542	6mer	DDX42	380	336	341	336	341	8480581	x	6mer	380	NA	0	Mir-542	>GTGACA	>TGTCAC	0.893994152545929
Mir542	6mer	WDR64	398	115	120	115	120	10060133	x	6mer	398	NA	0	Mir-542	>GTGACA	>TGTCAC	0.893994152545929
Mir542	6mer	KCTD8	404	776	781	776	781	11120547	x	6mer	404	NA	0	Mir-542	>GTGACA	>TGTCAC	0.893994152545929
Mir542	6mer	PAMR1	380	446	451	446	451	8437150	x	6mer	380	NA	0	Mir-542	>GTGACA	>TGTCAC	0.893994152545929
Mir542	6mer	CPO	440	186	191	186	191	18006687	x	6mer	440	NA	0	Mir-542	>GTGACA	>TGTCAC	0.893994152545929
Mir542	6mer	SLC25A14	537	144	149	144	149	29453940	x	6mer	537	NA	0	Mir-542	>GTGACA	>TGTCAC	0.893994152545929
Mir542	6mer	CKAP2L	357	183	188	183	188	5313200	x	6mer	357	NA	0	Mir-542	>GTGACA	>TGTCAC	0.893994152545929
Mir542	6mer	SREBF1	515	189	194	189	194	25394454	x	6mer	515	NA	0	Mir-542	>GTGACA	>TGTCAC	0.893994152545929
Mir542	6mer	NHEJ1	331	51	56	51	56	2044685	x	6mer	331	NA	0	Mir-542	>GTGACA	>TGTCAC	0.893994152545929
Mir542	6mer	THUMPD2	531	613	618	613	618	27822871	x	6mer	531	NA	0	Mir-542	>GTGACA	>TGTCAC	0.893994152545929
Mir542	6mer	RND1	346	271	276	271	276	3418168	x	6mer	346	NA	0	Mir-542	>GTGACA	>TGTCAC	0.893994152545929
Mir542	6mer	DSEL	509	182	187	182	187	23729151	x	6mer	509	NA	0	Mir-542	>GTGACA	>TGTCAC	0.893994152545929
Mir542	6mer	TALDO1	474	160	165	160	165	21826859	x	6mer	474	NA	0	Mir-542	>GTGACA	>TGTCAC	0.893994152545929
Mir542	6mer	TMEM35B	351	103	108	103	108	4433419	x	6mer	351	NA	0	Mir-542	>GTGACA	>TGTCAC	0.893994152545929
Mir542	6mer	FGF22	522	109	114	109	114	26292102	x	6mer	522	NA	0	Mir-542	>GTGACA	>TGTCAC	0.893994152545929
Mir542	6mer	AKIRIN2	407	535	540	535	540	11429615	x	6mer	407	NA	0	Mir-542	>GTGACA	>TGTCAC	0.893994152545929
Mir542	6mer	VPS41	357	140	145	140	145	5274029	x	6mer	357	NA	0	Mir-542	>GTGACA	>TGTCAC	0.893994152545929
Mir542	6mer	KCTD8	394	52	57	52	57	9471382	x	6mer	394	NA	0	Mir-542	>GTGACA	>TGTCAC	0.893994152545929
Mir542	6mer	MSMO1	538	781	786	781	786	29576448	x	6mer	538	NA	0	Mir-542	>GTGACA	>TGTCAC	0.893994152545929
Mir542	6mer	TMEM11	442	95	100	95	100	18633652	x	6mer	442	NA	0	Mir-542	>GTGACA	>TGTCAC	0.893994152545929
Mir542	6mer	TCEAL6	333	115	120	115	120	2729632	x	6mer	333	NA	0	Mir-542	>GTGACA	>TGTCAC	0.893994152545929
Mir542	6mer	MAF1	448	413	418	413	418	19710373	x	6mer	448	NA	0	Mir-542	>GTGACA	>TGTCAC	0.893994152545929
Mir542	6mer	MGST1	419	136	141	136	141	12937847	x	6mer	419	NA	0	Mir-542	>GTGACA	>TGTCAC	0.893994152545929
Mir542	6mer	SHQ1	394	399	404	399	404	9652033	x	6mer	394	NA	0	Mir-542	>GTGACA	>TGTCAC	0.893994152545929
Mir542	6mer	ADRA2C	486	90	95	90	95	23006271	x	6mer	486	NA	0	Mir-542	>GTGACA	>TGTCAC	0.893994152545929
Mir542	6mer	SMARCA4	447	418	423	418	423	19131645	x	6mer	447	NA	0	Mir-542	>GTGACA	>TGTCAC	0.893994152545929
Mir542	6mer	UTP14A	357	115	120	115	120	5360551	x	6mer	357	NA	0	Mir-542	>GTGACA	>TGTCAC	0.893994152545929
Mir542	6mer	NSUN7	398	169	174	169	174	10202431	x	6mer	398	NA	0	Mir-542	>GTGACA	>TGTCAC	0.893994152545929
Mir542	6mer	CCDC15	522	194	199	194	199	26120575	x	6mer	522	NA	0	Mir-542	>GTGACA	>TGTCAC	0.893994152545929
Mir542	6mer	MFSD10	474	57	62	57	62	21753342	x	6mer	474	NA	0	Mir-542	>GTGACA	>TGTCAC	0.893994152545929
Mir542	6mer	SIRT7	359	347	352	347	352	6284284	x	6mer	359	NA	0	Mir-542	>GTGACA	>TGTCAC	0.893994152545929
Mir542	6mer	VPS50	513	512	517	512	517	24381498	x	6mer	513	NA	0	Mir-542	>GTGACA	>TGTCAC	0.893994152545929
Mir542	6mer	PREX2	357	123	128	123	128	5320945	x	6mer	357	NA	0	Mir-542	>GTGACA	>TGTCAC	0.893994152545929
Mir542	6mer	TIMM8A	486	102	107	102	107	23429460	x	6mer	486	NA	0	Mir-542	>GTGACA	>TGTCAC	0.893994152545929
Mir542	6mer	LYPD8	531	310	315	310	315	27656811	x	6mer	531	NA	0	Mir-542	>GTGACA	>TGTCAC	0.893994152545929
Mir542	6mer	ZNF596	532	99	104	99	104	28367011	x	6mer	532	NA	0	Mir-542	>GTGACA	>TGTCAC	0.893994152545929
Mir542	6mer	SNX22	351	20	25	20	25	4466177	x	6mer	351	NA	0	Mir-542	>GTGACA	>TGTCAC	0.893994152545929
Mir542	6mer	GFOD2	380	758	763	758	763	8273124	x	6mer	380	NA	0	Mir-542	>GTGACA	>TGTCAC	0.893994152545929
Mir542	6mer	VPS52	531	345	350	345	350	27777387	x	6mer	531	NA	0	Mir-542	>GTGACA	>TGTCAC	0.893994152545929
Mir542	6mer	SLC43A3	419	142	147	142	147	12902103	x	6mer	419	NA	0	Mir-542	>GTGACA	>TGTCAC	0.893994152545929
Mir542	6mer	FAM13C	404	502	507	502	507	11078356	x	6mer	404	NA	0	Mir-542	>GTGACA	>TGTCAC	0.893994152545929
Mir542	6mer	CBY1	380	260	265	260	265	8403011	x	6mer	380	NA	0	Mir-542	>GTGACA	>TGTCAC	0.893994152545929
Mir542	6mer	ADAMTS5	366	325	330	325	330	7061429	x	6mer	366	NA	0	Mir-542	>GTGACA	>TGTCAC	0.893994152545929
Mir542	6mer	CACNA1D	394	136	141	136	141	9660325	x	6mer	394	NA	0	Mir-542	>GTGACA	>TGTCAC	0.893994152545929
Mir542	6mer	LTB4R2	385	278	283	278	283	8694699	x	6mer	385	NA	0	Mir-542	>GTGACA	>TGTCAC	0.893994152545929
Mir542	6mer	CHRD	553	264	269	264	269	30614210	x	6mer	553	NA	0	Mir-542	>GTGACA	>TGTCAC	0.893994152545929
Mir542	6mer	DISP3	350	255	260	255	260	3979779	x	6mer	350	NA	0	Mir-542	>GTGACA	>TGTCAC	0.893994152545929
Mir542	6mer	HAX1	531	133	138	133	138	27604736	x	6mer	531	NA	0	Mir-542	>GTGACA	>TGTCAC	0.893994152545929
Mir542	6mer	ATP1B4	327	48	53	48	53	1457477	x	6mer	327	NA	0	Mir-542	>GTGACA	>TGTCAC	0.893994152545929
Mir542	6mer	CE3H16ORF91	330	431	436	431	436	1831011	x	6mer	330	NA	0	Mir-542	>GTGACA	>TGTCAC	0.893994152545929
Mir542	6mer	ZNF831	420	124	129	124	129	13380147	x	6mer	420	NA	0	Mir-542	>GTGACA	>TGTCAC	0.893994152545929
Mir542	6mer	SMIM34	357	236	241	236	241	5277573	x	6mer	357	NA	0	Mir-542	>GTGACA	>TGTCAC	0.893994152545929
Mir542	6mer	NOP2	522	40	45	40	45	26093577	x	6mer	522	NA	0	Mir-542	>GTGACA	>TGTCAC	0.893994152545929
Mir542	6mer	PCBP3	326	572	577	572	577	678855	x	6mer	326	NA	0	Mir-542	>GTGACA	>TGTCAC	0.893994152545929
Mir542	6mer	BSG	510	216	221	216	221	24322563	x	6mer	510	NA	0	Mir-542	>GTGACA	>TGTCAC	0.893994152545929
Mir542	6mer	INTS5	366	95	100	95	100	6757493	x	6mer	366	NA	0	Mir-542	>GTGACA	>TGTCAC	0.893994152545929
Mir542	6mer	HMGN2	333	457	462	457	462	2393700	x	6mer	333	NA	0	Mir-542	>GTGACA	>TGTCAC	0.893994152545929
Mir542	6mer	CNR2	357	47	52	47	52	5388627	x	6mer	357	NA	0	Mir-542	>GTGACA	>TGTCAC	0.893994152545929
Mir542	6mer	COL4A1	356	428	433	428	433	5081433	x	6mer	356	NA	0	Mir-542	>GTGACA	>TGTCAC	0.893994152545929
Mir542	6mer	BEND7	326	657	662	657	662	1082618	x	6mer	326	NA	0	Mir-542	>GTGACA	>TGTCAC	0.893994152545929
Mir542	6mer	HDHD5	509	413	418	413	418	23635561	x	6mer	509	NA	0	Mir-542	>GTGACA	>TGTCAC	0.893994152545929
Mir542	6mer	SLC35F3	538	91	96	91	96	29751685	x	6mer	538	NA	0	Mir-542	>GTGACA	>TGTCAC	0.893994152545929
Mir542	6mer	EPO	485	357	362	357	362	22950008	x	6mer	485	NA	0	Mir-542	>GTGACA	>TGTCAC	0.893994152545929
Mir542	6mer	TUBGCP3	510	284	289	284	289	24040681	x	6mer	510	NA	0	Mir-542	>GTGACA	>TGTCAC	0.893994152545929
Mir542	6mer	DIP2B	380	259	264	259	264	8392088	x	6mer	380	NA	0	Mir-542	>GTGACA	>TGTCAC	0.893994152545929
Mir542	6mer	COMMD3	357	120	125	120	125	5256964	x	6mer	357	NA	0	Mir-542	>GTGACA	>TGTCAC	0.893994152545929
Mir542	6mer	RWDD2B	553	29	34	29	34	30608765	x	6mer	553	NA	0	Mir-542	>GTGACA	>TGTCAC	0.893994152545929
Mir542	6mer	TOM1L1	553	553	558	553	558	30864199	x	6mer	553	NA	0	Mir-542	>GTGACA	>TGTCAC	0.893994152545929
Mir542	6mer	CD276	346	711	716	711	716	3245101	x	6mer	346	NA	0	Mir-542	>GTGACA	>TGTCAC	0.893994152545929
Mir542	6mer	AREG	398	116	121	116	121	10200183	x	6mer	398	NA	0	Mir-542	>GTGACA	>TGTCAC	0.893994152545929
Mir542	6mer	HSPA12B	398	26	31	26	31	10344322	x	6mer	398	NA	0	Mir-542	>GTGACA	>TGTCAC	0.893994152545929
Mir542	6mer	TSPAN1	532	104	109	104	109	27986247	x	6mer	532	NA	0	Mir-542	>GTGACA	>TGTCAC	0.893994152545929
Mir542	6mer	TRAPPC2	486	27	32	27	32	23438320	x	6mer	486	NA	0	Mir-542	>GTGACA	>TGTCAC	0.893994152545929
Mir542	6mer	GHSR	331	255	260	255	260	1994483	x	6mer	331	NA	0	Mir-542	>GTGACA	>TGTCAC	0.893994152545929
Mir542	6mer	ALDH1A1	357	328	333	328	333	5299880	x	6mer	357	NA	0	Mir-542	>GTGACA	>TGTCAC	0.893994152545929
Mir542	6mer	NKG7	530	402	407	402	407	27512814	x	6mer	530	NA	0	Mir-542	>GTGACA	>TGTCAC	0.893994152545929
Mir542	6mer	HSPBP1	548	273	278	273	278	30090152	x	6mer	548	NA	0	Mir-542	>GTGACA	>TGTCAC	0.893994152545929
Mir542	6mer	PIMREG	331	209	214	209	214	2263773	x	6mer	331	NA	0	Mir-542	>GTGACA	>TGTCAC	0.893994152545929
Mir542	6mer	BRSK2	522	176	181	176	181	26099919	x	6mer	522	NA	0	Mir-542	>GTGACA	>TGTCAC	0.893994152545929
Mir542	6mer	RPA1	525	355	360	355	360	27000879	x	6mer	525	NA	0	Mir-542	>GTGACA	>TGTCAC	0.893994152545929
Mir542	6mer	ZPLD1	425	175	180	175	180	14049227	x	6mer	425	NA	0	Mir-542	>GTGACA	>TGTCAC	0.893994152545929
Mir542	6mer	C1H14ORF119	530	61	66	61	66	27181683	x	6mer	530	NA	0	Mir-542	>GTGACA	>TGTCAC	0.893994152545929
Mir542	6mer	SOX18	398	27	32	27	32	10333036	x	6mer	398	NA	0	Mir-542	>GTGACA	>TGTCAC	0.893994152545929
Mir542	6mer	AP1S1	474	274	279	274	279	21941311	x	6mer	474	NA	0	Mir-542	>GTGACA	>TGTCAC	0.893994152545929
Mir542	6mer	CAPRIN2	468	231	236	231	236	20763943	x	6mer	468	NA	0	Mir-542	>GTGACA	>TGTCAC	0.893994152545929
Mir542	6mer	TRIM65	366	454	459	454	459	7056292	x	6mer	366	NA	0	Mir-542	>GTGACA	>TGTCAC	0.893994152545929
Mir542	6mer	GRTP1	442	87	92	87	92	18586657	x	6mer	442	NA	0	Mir-542	>GTGACA	>TGTCAC	0.893994152545929
Mir542	6mer	LHX8	468	41	46	41	46	20851044	x	6mer	468	NA	0	Mir-542	>GTGACA	>TGTCAC	0.893994152545929
Mir542	6mer	POLR3GL	330	195	200	195	200	1670710	x	6mer	330	NA	0	Mir-542	>GTGACA	>TGTCAC	0.893994152545929
Mir542	6mer	BRK1	525	551	556	551	556	26828479	x	6mer	525	NA	0	Mir-542	>GTGACA	>TGTCAC	0.893994152545929
Mir542	6mer	AP5Z1	522	115	120	115	120	26318514	x	6mer	522	NA	0	Mir-542	>GTGACA	>TGTCAC	0.893994152545929
Mir542	6mer	CDK15	359	19	24	19	24	6136362	x	6mer	359	NA	0	Mir-542	>GTGACA	>TGTCAC	0.893994152545929
Mir542	6mer	WDR87	420	50	55	50	55	13447453	x	6mer	420	NA	0	Mir-542	>GTGACA	>TGTCAC	0.893994152545929
Mir542	6mer	GALNS	326	543	548	543	548	900085	x	6mer	326	NA	0	Mir-542	>GTGACA	>TGTCAC	0.893994152545929
Mir542	6mer	CD36	333	610	615	610	615	2608561	x	6mer	333	NA	0	Mir-542	>GTGACA	>TGTCAC	0.893994152545929
Mir542	6mer	UBA5	366	628	633	628	633	6985255	x	6mer	366	NA	0	Mir-542	>GTGACA	>TGTCAC	0.893994152545929
Mir542	6mer	UTP14A	322	149	154	149	154	460022	x	6mer	322	NA	0	Mir-542	>GTGACA	>TGTCAC	0.893994152545929
Mir542	6mer	POLR2F	525	60	65	60	65	27087832	x	6mer	525	NA	0	Mir-542	>GTGACA	>TGTCAC	0.893994152545929
Mir542	6mer	TICAM2	331	469	474	469	474	1980561	x	6mer	331	NA	0	Mir-542	>GTGACA	>TGTCAC	0.893994152545929
Mir542	6mer	TRAPPC2	398	26	31	26	31	10457701	x	6mer	398	NA	0	Mir-542	>GTGACA	>TGTCAC	0.893994152545929
Mir542	6mer	SMIM19	525	415	420	415	420	27097519	x	6mer	525	NA	0	Mir-542	>GTGACA	>TGTCAC	0.893994152545929
Mir542	6mer	SOX18	331	19	24	19	24	2177958	x	6mer	331	NA	0	Mir-542	>GTGACA	>TGTCAC	0.893994152545929
Mir542	6mer	HHAT	467	340	345	340	345	20415397	x	6mer	467	NA	0	Mir-542	>GTGACA	>TGTCAC	0.893994152545929
Mir542	6mer	APBB1IP	474	253	258	253	258	21673267	x	6mer	474	NA	0	Mir-542	>GTGACA	>TGTCAC	0.893994152545929
Mir542	6mer	ARPP21	532	299	304	299	304	28185005	x	6mer	532	NA	0	Mir-542	>GTGACA	>TGTCAC	0.893994152545929
Mir542	6mer	RCHY1	404	119	124	119	124	11122345	x	6mer	404	NA	0	Mir-542	>GTGACA	>TGTCAC	0.893994152545929
Mir542	6mer	HARS2	345	634	639	634	639	2811116	x	6mer	345	NA	0	Mir-542	>GTGACA	>TGTCAC	0.893994152545929
Mir542	6mer	IMMT	510	159	164	159	164	24199839	x	6mer	510	NA	0	Mir-542	>GTGACA	>TGTCAC	0.893994152545929
Mir542	6mer	WNT8B	357	136	141	136	141	5330022	x	6mer	357	NA	0	Mir-542	>GTGACA	>TGTCAC	0.893994152545929
Mir542	6mer	PRKCQ	513	633	638	633	638	24492686	x	6mer	513	NA	0	Mir-542	>GTGACA	>TGTCAC	0.893994152545929
Mir542	6mer	ZKSCAN4	447	327	332	327	332	19255979	x	6mer	447	NA	0	Mir-542	>GTGACA	>TGTCAC	0.893994152545929
Mir542	6mer	RAN	522	294	299	294	299	26170814	x	6mer	522	NA	0	Mir-542	>GTGACA	>TGTCAC	0.893994152545929
Mir542	6mer	DDX4	447	416	421	416	421	19227224	x	6mer	447	NA	0	Mir-542	>GTGACA	>TGTCAC	0.893994152545929
Mir542	6mer	GIMAP8	525	298	303	298	303	26820571	x	6mer	525	NA	0	Mir-542	>GTGACA	>TGTCAC	0.893994152545929
Mir542	6mer	CDC34	537	255	260	255	260	29206980	x	6mer	537	NA	0	Mir-542	>GTGACA	>TGTCAC	0.893994152545929
Mir542	6mer	NPHP4	509	230	235	230	235	23559651	x	6mer	509	NA	0	Mir-542	>GTGACA	>TGTCAC	0.893994152545929
Mir542	6mer	MTA2	468	147	152	147	152	20682495	x	6mer	468	NA	0	Mir-542	>GTGACA	>TGTCAC	0.893994152545929
Mir542	6mer	TMEM45B	531	135	140	135	140	27731366	x	6mer	531	NA	0	Mir-542	>GTGACA	>TGTCAC	0.893994152545929
Mir542	6mer	SLX4	468	140	145	140	145	20898150	x	6mer	468	NA	0	Mir-542	>GTGACA	>TGTCAC	0.893994152545929
Mir542	6mer	VAX2	366	314	319	314	319	6858099	x	6mer	366	NA	0	Mir-542	>GTGACA	>TGTCAC	0.893994152545929
Mir542	6mer	HMGA1	538	103	108	103	108	29673106	x	6mer	538	NA	0	Mir-542	>GTGACA	>TGTCAC	0.893994152545929
Mir542	6mer	QRICH1	385	196	201	196	201	8648530	x	6mer	385	NA	0	Mir-542	>GTGACA	>TGTCAC	0.893994152545929
Mir542	6mer	PRPF39	522	147	152	147	152	26064180	x	6mer	522	NA	0	Mir-542	>GTGACA	>TGTCAC	0.893994152545929
Mir542	6mer	UNC5A	357	540	545	540	545	5580730	x	6mer	357	NA	0	Mir-542	>GTGACA	>TGTCAC	0.893994152545929
Mir542	6mer	ITGB1BP2	482	82	87	82	87	22520106	x	6mer	482	NA	0	Mir-542	>GTGACA	>TGTCAC	0.893994152545929
Mir542	6mer	NDUFAF1	482	34	39	34	39	22252301	x	6mer	482	NA	0	Mir-542	>GTGACA	>TGTCAC	0.893994152545929
Mir542	6mer	HKDC1	530	708	713	708	713	27482673	x	6mer	530	NA	0	Mir-542	>GTGACA	>TGTCAC	0.893994152545929
Mir542	6mer	PRPF8	524	104	109	104	109	26696762	x	6mer	524	NA	0	Mir-542	>GTGACA	>TGTCAC	0.893994152545929
Mir542	6mer	USP27X	519	880	885	880	885	25932265	x	6mer	519	NA	0	Mir-542	>GTGACA	>TGTCAC	0.893994152545929
Mir542	6mer	KIAA1958	537	165	170	165	170	29312232	x	6mer	537	NA	0	Mir-542	>GTGACA	>TGTCAC	0.893994152545929
Mir542	6mer	LRRTM2	548	622	627	622	627	29890042	x	6mer	548	NA	0	Mir-542	>GTGACA	>TGTCAC	0.893994152545929
Mir542	6mer	PBXIP1	440	625	630	625	630	17965592	x	6mer	440	NA	0	Mir-542	>GTGACA	>TGTCAC	0.893994152545929
Mir542	6mer	SLC25A23	322	242	247	242	247	132692	x	6mer	322	NA	0	Mir-542	>GTGACA	>TGTCAC	0.893994152545929
Mir542	6mer	SCMH1	396	625	630	625	630	9749544	x	6mer	396	NA	0	Mir-542	>GTGACA	>TGTCAC	0.893994152545929
Mir542	6mer	EPO	366	43	48	43	48	7081622	x	6mer	366	NA	0	Mir-542	>GTGACA	>TGTCAC	0.893994152545929
Mir542	6mer	ADARB1	524	129	134	129	134	26479296	x	6mer	524	NA	0	Mir-542	>GTGACA	>TGTCAC	0.893994152545929
Mir542	6mer	DDX42	404	350	355	350	355	11232555	x	6mer	404	NA	0	Mir-542	>GTGACA	>TGTCAC	0.893994152545929
Mir542	6mer	ZNF691	482	538	543	538	543	22066057	x	6mer	482	NA	0	Mir-542	>GTGACA	>TGTCAC	0.893994152545929
Mir542	6mer	RCHY1	385	221	226	221	226	8750957	x	6mer	385	NA	0	Mir-542	>GTGACA	>TGTCAC	0.893994152545929
Mir542	6mer	PTGES2	522	415	420	415	420	26153877	x	6mer	522	NA	0	Mir-542	>GTGACA	>TGTCAC	0.893994152545929
Mir542	6mer	GTF2H3	359	546	551	546	551	6219394	x	6mer	359	NA	0	Mir-542	>GTGACA	>TGTCAC	0.893994152545929
Mir542	6mer	CRIP2	380	152	157	152	157	8427916	x	6mer	380	NA	0	Mir-542	>GTGACA	>TGTCAC	0.893994152545929
Mir542	6mer	ALK	525	106	111	106	111	26926473	x	6mer	525	NA	0	Mir-542	>GTGACA	>TGTCAC	0.893994152545929
Mir542	6mer	SLC9A5	553	678	683	678	683	30897019	x	6mer	553	NA	0	Mir-542	>GTGACA	>TGTCAC	0.893994152545929
Mir542	6mer	SLTM	532	370	375	370	375	28053892	x	6mer	532	NA	0	Mir-542	>GTGACA	>TGTCAC	0.893994152545929
Mir542	6mer	DHCR7	380	352	357	352	357	8254332	x	6mer	380	NA	0	Mir-542	>GTGACA	>TGTCAC	0.893994152545929
Mir542	6mer	NECTIN2	537	656	661	656	661	29363691	x	6mer	537	NA	0	Mir-542	>GTGACA	>TGTCAC	0.893994152545929
Mir542	6mer	USP50	351	357	362	357	362	4464001	x	6mer	351	NA	0	Mir-542	>GTGACA	>TGTCAC	0.893994152545929
Mir542	6mer	TIAM2	362	62	67	62	67	6363919	x	6mer	362	NA	0	Mir-542	>GTGACA	>TGTCAC	0.893994152545929
Mir542	6mer	AATF	419	146	151	146	151	13063090	x	6mer	419	NA	0	Mir-542	>GTGACA	>TGTCAC	0.893994152545929
Mir542	6mer	ANKHD1	474	306	311	306	311	21730746	x	6mer	474	NA	0	Mir-542	>GTGACA	>TGTCAC	0.893994152545929
Mir542	6mer	PDK2	333	23	28	23	28	2681868	x	6mer	333	NA	0	Mir-542	>GTGACA	>TGTCAC	0.893994152545929
Mir542	6mer	RND1	330	278	283	278	283	1629233	x	6mer	330	NA	0	Mir-542	>GTGACA	>TGTCAC	0.893994152545929
Mir542	6mer	FOXG1	467	863	868	863	868	20511166	x	6mer	467	NA	0	Mir-542	>GTGACA	>TGTCAC	0.893994152545929
Mir542	6mer	CLNS1A	398	136	141	136	141	10225339	x	6mer	398	NA	0	Mir-542	>GTGACA	>TGTCAC	0.893994152545929
Mir542	6mer	LALBA	524	142	147	142	147	26585928	x	6mer	524	NA	0	Mir-542	>GTGACA	>TGTCAC	0.893994152545929
Mir542	6mer	PNPO	442	763	768	763	768	18647923	x	6mer	442	NA	0	Mir-542	>GTGACA	>TGTCAC	0.893994152545929
Mir542	6mer	PCOLCE2	396	147	152	147	152	9835463	x	6mer	396	NA	0	Mir-542	>GTGACA	>TGTCAC	0.893994152545929
Mir542	6mer	DDX39A	525	70	75	70	75	27139102	x	6mer	525	NA	0	Mir-542	>GTGACA	>TGTCAC	0.893994152545929
Mir542	6mer	C1QTNF5	519	333	338	333	338	25483331	x	6mer	519	NA	0	Mir-542	>GTGACA	>TGTCAC	0.893994152545929
Mir542	6mer	MARS2	398	324	329	324	329	10115656	x	6mer	398	NA	0	Mir-542	>GTGACA	>TGTCAC	0.893994152545929
Mir542	6mer	IMMP1L	524	53	58	53	58	26528287	x	6mer	524	NA	0	Mir-542	>GTGACA	>TGTCAC	0.893994152545929
Mir542	6mer	CETN2	474	364	369	364	369	22049677	x	6mer	474	NA	0	Mir-542	>GTGACA	>TGTCAC	0.893994152545929
Mir542	6mer	PDZD7	447	389	394	389	394	19191840	x	6mer	447	NA	0	Mir-542	>GTGACA	>TGTCAC	0.893994152545929
Mir542	6mer	SF3B2	357	102	107	102	107	5532025	x	6mer	357	NA	0	Mir-542	>GTGACA	>TGTCAC	0.893994152545929
Mir542	6mer	ZNF691	346	564	569	564	569	3204825	x	6mer	346	NA	0	Mir-542	>GTGACA	>TGTCAC	0.893994152545929
Mir542	6mer	LRRC3	447	40	45	40	45	19163768	x	6mer	447	NA	0	Mir-542	>GTGACA	>TGTCAC	0.893994152545929
Mir542	6mer	TECTA	524	248	253	248	253	26539752	x	6mer	524	NA	0	Mir-542	>GTGACA	>TGTCAC	0.893994152545929
Mir542	6mer	ARMC9	486	700	705	700	705	23325740	x	6mer	486	NA	0	Mir-542	>GTGACA	>TGTCAC	0.893994152545929
Mir542	6mer	PIP4P1	519	645	650	645	650	25704204	x	6mer	519	NA	0	Mir-542	>GTGACA	>TGTCAC	0.893994152545929
Mir542	6mer	ATP9B	366	604	609	604	609	7183081	x	6mer	366	NA	0	Mir-542	>GTGACA	>TGTCAC	0.893994152545929
Mir542	6mer	CA7	359	152	157	152	157	6069991	x	6mer	359	NA	0	Mir-542	>GTGACA	>TGTCAC	0.893994152545929
Mir542	6mer	ALOX5	346	18	23	18	23	3536038	x	6mer	346	NA	0	Mir-542	>GTGACA	>TGTCAC	0.893994152545929
Mir542	6mer	CABIN1	448	198	203	198	203	19755991	x	6mer	448	NA	0	Mir-542	>GTGACA	>TGTCAC	0.893994152545929
Mir542	6mer	CCDC92	533	436	441	436	441	28443794	x	6mer	533	NA	0	Mir-542	>GTGACA	>TGTCAC	0.893994152545929
Mir542	6mer	FN3KRP	474	636	641	636	641	22014337	x	6mer	474	NA	0	Mir-542	>GTGACA	>TGTCAC	0.893994152545929
Mir542	6mer	GYS2	362	549	554	549	554	6506443	x	6mer	362	NA	0	Mir-542	>GTGACA	>TGTCAC	0.893994152545929
Mir542	6mer	NDUFS6	420	43	48	43	48	13170362	x	6mer	420	NA	0	Mir-542	>GTGACA	>TGTCAC	0.893994152545929
Mir542	6mer	P2RX4	331	74	79	74	79	2175099	x	6mer	331	NA	0	Mir-542	>GTGACA	>TGTCAC	0.893994152545929
Mir542	6mer	RELA	330	775	780	775	780	1725988	x	6mer	330	NA	0	Mir-542	>GTGACA	>TGTCAC	0.893994152545929
Mir542	6mer	ASPN	525	87	92	87	92	27056452	x	6mer	525	NA	0	Mir-542	>GTGACA	>TGTCAC	0.893994152545929
Mir542	6mer	RNF26	532	248	253	248	253	28171931	x	6mer	532	NA	0	Mir-542	>GTGACA	>TGTCAC	0.893994152545929
Mir542	6mer	IDO1	398	43	48	43	48	10443987	x	6mer	398	NA	0	Mir-542	>GTGACA	>TGTCAC	0.893994152545929
Mir542	6mer	HNMT	533	307	312	307	312	28703440	x	6mer	533	NA	0	Mir-542	>GTGACA	>TGTCAC	0.893994152545929
Mir542	6mer	DOCK2	474	511	516	511	516	21737613	x	6mer	474	NA	0	Mir-542	>GTGACA	>TGTCAC	0.893994152545929
Mir542	6mer	PDZD7	531	344	349	344	349	27880366	x	6mer	531	NA	0	Mir-542	>GTGACA	>TGTCAC	0.893994152545929
Mir542	6mer	SPC24	525	67	72	67	72	26948966	x	6mer	525	NA	0	Mir-542	>GTGACA	>TGTCAC	0.893994152545929
Mir542	6mer	NNAT	327	488	493	488	493	1356478	x	6mer	327	NA	0	Mir-542	>GTGACA	>TGTCAC	0.893994152545929
Mir542	6mer	GJB7	420	66	71	66	71	13348857	x	6mer	420	NA	0	Mir-542	>GTGACA	>TGTCAC	0.893994152545929
Mir542	6mer	GPR132	357	168	173	168	173	5277963	x	6mer	357	NA	0	Mir-542	>GTGACA	>TGTCAC	0.893994152545929
Mir542	6mer	C1QL1	346	99	104	99	104	3596417	x	6mer	346	NA	0	Mir-542	>GTGACA	>TGTCAC	0.893994152545929
Mir542	6mer	VMAC	553	633	638	633	638	30840817	x	6mer	553	NA	0	Mir-542	>GTGACA	>TGTCAC	0.893994152545929
Mir542	6mer	SUCLA2	366	251	256	251	256	7138892	x	6mer	366	NA	0	Mir-542	>GTGACA	>TGTCAC	0.893994152545929
Mir542	6mer	ALPK2	346	435	440	435	440	3496918	x	6mer	346	NA	0	Mir-542	>GTGACA	>TGTCAC	0.893994152545929
Mir542	6mer	IL13	345	20	25	20	25	2813491	x	6mer	345	NA	0	Mir-542	>GTGACA	>TGTCAC	0.893994152545929
Mir542	6mer	TMEM222	537	286	291	286	291	29161274	x	6mer	537	NA	0	Mir-542	>GTGACA	>TGTCAC	0.893994152545929
Mir542	6mer	SAP130	420	629	634	629	634	13244175	x	6mer	420	NA	0	Mir-542	>GTGACA	>TGTCAC	0.893994152545929
Mir542	6mer	FANCF	420	342	347	342	347	13269872	x	6mer	420	NA	0	Mir-542	>GTGACA	>TGTCAC	0.893994152545929
Mir542	6mer	MLST8	322	392	397	392	397	407419	x	6mer	322	NA	0	Mir-542	>GTGACA	>TGTCAC	0.893994152545929
Mir542	6mer	CORO6	359	453	458	453	458	6267636	x	6mer	359	NA	0	Mir-542	>GTGACA	>TGTCAC	0.893994152545929
Mir542	6mer	GPR107	467	167	172	167	172	20374263	x	6mer	467	NA	0	Mir-542	>GTGACA	>TGTCAC	0.893994152545929
Mir542	6mer	LMOD2	513	113	118	113	118	24382803	x	6mer	513	NA	0	Mir-542	>GTGACA	>TGTCAC	0.893994152545929
Mir542	6mer	SLC6A9	345	115	120	115	120	2985216	x	6mer	345	NA	0	Mir-542	>GTGACA	>TGTCAC	0.893994152545929
Mir542	6mer	CRLF2	326	182	187	182	187	665690	x	6mer	326	NA	0	Mir-542	>GTGACA	>TGTCAC	0.893994152545929
Mir542	6mer	BCL11A	398	175	180	175	180	10295132	x	6mer	398	NA	0	Mir-542	>GTGACA	>TGTCAC	0.893994152545929
Mir542	6mer	CD36	327	617	622	617	622	1366618	x	6mer	327	NA	0	Mir-542	>GTGACA	>TGTCAC	0.893994152545929
Mir542	6mer	DNAI3	380	87	92	87	92	8590441	x	6mer	380	NA	0	Mir-542	>GTGACA	>TGTCAC	0.893994152545929
Mir542	6mer	GALNT14	462	83	88	83	88	20105547	x	6mer	462	NA	0	Mir-542	>GTGACA	>TGTCAC	0.893994152545929
Mir542	6mer	GALNT14	462	312	317	312	317	20105546	x	6mer	462	NA	0	Mir-542	>GTGACA	>TGTCAC	0.893994152545929
Mir542	6mer	PNPLA7	524	669	674	669	674	26499495	x	6mer	524	NA	0	Mir-542	>GTGACA	>TGTCAC	0.893994152545929
Mir542	6mer	AGT	398	28	33	28	33	10109608	x	6mer	398	NA	0	Mir-542	>GTGACA	>TGTCAC	0.893994152545929
Mir542	6mer	DAZAP1	417	712	717	712	717	12354309	x	6mer	417	NA	0	Mir-542	>GTGACA	>TGTCAC	0.893994152545929
Mir542	6mer	HMGA1	532	103	108	103	108	28186694	x	6mer	532	NA	0	Mir-542	>GTGACA	>TGTCAC	0.893994152545929
Mir542	6mer	COPB2	467	56	61	56	61	20644148	x	6mer	467	NA	0	Mir-542	>GTGACA	>TGTCAC	0.893994152545929
Mir542	6mer	LRPAP1	532	58	63	58	63	28100449	x	6mer	532	NA	0	Mir-542	>GTGACA	>TGTCAC	0.893994152545929
Mir542	6mer	AIMP1	404	61	66	61	66	11124190	x	6mer	404	NA	0	Mir-542	>GTGACA	>TGTCAC	0.893994152545929
Mir542	6mer	SEMA4B	522	103	108	103	108	26048649	x	6mer	522	NA	0	Mir-542	>GTGACA	>TGTCAC	0.893994152545929
Mir542	6mer	TC2N	419	563	568	563	568	12696073	x	6mer	419	NA	0	Mir-542	>GTGACA	>TGTCAC	0.893994152545929
Mir542	6mer	C21H7ORF25	486	96	101	96	101	23303390	x	6mer	486	NA	0	Mir-542	>GTGACA	>TGTCAC	0.893994152545929
Mir542	6mer	SERPINC1	530	224	229	224	229	27206947	x	6mer	530	NA	0	Mir-542	>GTGACA	>TGTCAC	0.893994152545929
Mir542	6mer	SLC27A4	326	608	613	608	613	862940	x	6mer	326	NA	0	Mir-542	>GTGACA	>TGTCAC	0.893994152545929
Mir542	6mer	SERHL2	468	339	344	339	344	20732365	x	6mer	468	NA	0	Mir-542	>GTGACA	>TGTCAC	0.893994152545929
Mir542	6mer	MAP3K4	420	214	219	214	219	13341240	x	6mer	420	NA	0	Mir-542	>GTGACA	>TGTCAC	0.893994152545929
Mir542	6mer	HIGD1A	362	108	113	108	113	6355045	x	6mer	362	NA	0	Mir-542	>GTGACA	>TGTCAC	0.893994152545929
Mir542	6mer	CCT4	362	157	162	157	162	6583217	x	6mer	362	NA	0	Mir-542	>GTGACA	>TGTCAC	0.893994152545929
Mir542	6mer	RALBP1	467	584	589	584	589	20652454	x	6mer	467	NA	0	Mir-542	>GTGACA	>TGTCAC	0.893994152545929
Mir542	6mer	TREM1	550	316	321	316	321	30483639	x	6mer	550	NA	0	Mir-542	>GTGACA	>TGTCAC	0.893994152545929
Mir542	6mer	RND1	357	277	282	277	282	5441433	x	6mer	357	NA	0	Mir-542	>GTGACA	>TGTCAC	0.893994152545929
Mir542	6mer	TRIM45	359	281	286	281	286	6123733	x	6mer	359	NA	0	Mir-542	>GTGACA	>TGTCAC	0.893994152545929
Mir542	6mer	C12H2ORF42	538	456	461	456	461	29687347	x	6mer	538	NA	0	Mir-542	>GTGACA	>TGTCAC	0.893994152545929
Mir542	6mer	SDF2	537	100	105	100	105	29385915	x	6mer	537	NA	0	Mir-542	>GTGACA	>TGTCAC	0.893994152545929
Mir542	6mer	LDHA	350	18	23	18	23	4266032	x	6mer	350	NA	0	Mir-542	>GTGACA	>TGTCAC	0.893994152545929
Mir542	6mer	FSCN1	357	773	778	773	778	5573077	x	6mer	357	NA	0	Mir-542	>GTGACA	>TGTCAC	0.893994152545929
Mir542	6mer	TRMT2B	385	453	458	453	458	9077345	x	6mer	385	NA	0	Mir-542	>GTGACA	>TGTCAC	0.893994152545929
Mir542	6mer	ANO4	398	427	432	427	432	10317096	x	6mer	398	NA	0	Mir-542	>GTGACA	>TGTCAC	0.893994152545929
Mir542	6mer	STRADA	366	762	767	762	767	7052132	x	6mer	366	NA	0	Mir-542	>GTGACA	>TGTCAC	0.893994152545929
Mir542	6mer	PMPCA	467	274	279	274	279	20372729	x	6mer	467	NA	0	Mir-542	>GTGACA	>TGTCAC	0.893994152545929
Mir542	6mer	HMGN2	331	458	463	458	463	1890001	x	6mer	331	NA	0	Mir-542	>GTGACA	>TGTCAC	0.893994152545929
Mir542	6mer	FRMD5	346	370	375	370	375	3250073	x	6mer	346	NA	0	Mir-542	>GTGACA	>TGTCAC	0.893994152545929
Mir542	6mer	FBXW5	522	427	432	427	432	26150180	x	6mer	522	NA	0	Mir-542	>GTGACA	>TGTCAC	0.893994152545929
Mir542	6mer	ITPRIPL2	385	147	152	147	152	8959139	x	6mer	385	NA	0	Mir-542	>GTGACA	>TGTCAC	0.893994152545929
Mir542	6mer	SAR1A	482	606	611	606	611	22502764	x	6mer	482	NA	0	Mir-542	>GTGACA	>TGTCAC	0.893994152545929
Mir542	6mer	LRRC14	357	457	462	457	462	5568860	x	6mer	357	NA	0	Mir-542	>GTGACA	>TGTCAC	0.893994152545929
Mir542	6mer	TRMT112	407	69	74	69	74	11483102	x	6mer	407	NA	0	Mir-542	>GTGACA	>TGTCAC	0.893994152545929
Mir542	6mer	PIGZ	553	256	261	256	261	30612615	x	6mer	553	NA	0	Mir-542	>GTGACA	>TGTCAC	0.893994152545929
Mir542	6mer	PDZD7	322	389	394	389	394	415610	x	6mer	322	NA	0	Mir-542	>GTGACA	>TGTCAC	0.893994152545929
Mir542	6mer	PRCP	531	355	360	355	360	27737337	x	6mer	531	NA	0	Mir-542	>GTGACA	>TGTCAC	0.893994152545929
Mir542	6mer	TCEAL6	509	115	120	115	120	23868991	x	6mer	509	NA	0	Mir-542	>GTGACA	>TGTCAC	0.893994152545929
Mir542	6mer	LOXL2	420	263	268	263	268	13224095	x	6mer	420	NA	0	Mir-542	>GTGACA	>TGTCAC	0.893994152545929
Mir542	6mer	TMEM97	346	411	416	411	416	3603501	x	6mer	346	NA	0	Mir-542	>GTGACA	>TGTCAC	0.893994152545929
Mir542	6mer	ARMC10	330	569	574	569	574	1508272	x	6mer	330	NA	0	Mir-542	>GTGACA	>TGTCAC	0.893994152545929
Mir542	6mer	SLC13A2	356	210	215	210	215	4977841	x	6mer	356	NA	0	Mir-542	>GTGACA	>TGTCAC	0.893994152545929
Mir542	6mer	EMD	346	323	328	323	328	3631078	x	6mer	346	NA	0	Mir-542	>GTGACA	>TGTCAC	0.893994152545929
Mir542	6mer	UNG	482	962	967	962	967	22405666	x	6mer	482	NA	0	Mir-542	>GTGACA	>TGTCAC	0.893994152545929
Mir542	6mer	GTF2F1	440	428	433	428	433	17931361	x	6mer	440	NA	0	Mir-542	>GTGACA	>TGTCAC	0.893994152545929
Mir542	6mer	LZTS2	366	147	152	147	152	6766761	x	6mer	366	NA	0	Mir-542	>GTGACA	>TGTCAC	0.893994152545929
Mir542	6mer	CCDC163	522	182	187	182	187	25957922	x	6mer	522	NA	0	Mir-542	>GTGACA	>TGTCAC	0.893994152545929
Mir542	6mer	MCEMP1	394	348	353	348	353	9402639	x	6mer	394	NA	0	Mir-542	>GTGACA	>TGTCAC	0.893994152545929
Mir542	6mer	TBC1D10B	532	320	325	320	325	28264009	x	6mer	532	NA	0	Mir-542	>GTGACA	>TGTCAC	0.893994152545929
Mir542	6mer	TRAPPC2	474	26	31	26	31	22060760	x	6mer	474	NA	0	Mir-542	>GTGACA	>TGTCAC	0.893994152545929
Mir542	6mer	CDRT4	462	426	431	426	431	20118491	x	6mer	462	NA	0	Mir-542	>GTGACA	>TGTCAC	0.893994152545929
Mir542	6mer	SOAT2	442	84	89	84	89	18562531	x	6mer	442	NA	0	Mir-542	>GTGACA	>TGTCAC	0.893994152545929
Mir542	6mer	HPGDS	515	248	253	248	253	25216062	x	6mer	515	NA	0	Mir-542	>GTGACA	>TGTCAC	0.893994152545929
Mir542	6mer	UNC93A	448	74	79	74	79	19839853	x	6mer	448	NA	0	Mir-542	>GTGACA	>TGTCAC	0.893994152545929
Mir542	6mer	AHCY	533	71	76	71	76	28561539	x	6mer	533	NA	0	Mir-542	>GTGACA	>TGTCAC	0.893994152545929
Mir542	6mer	GPSM3	462	33	38	33	38	20170259	x	6mer	462	NA	0	Mir-542	>GTGACA	>TGTCAC	0.893994152545929
Mir542	6mer	CXXC5	327	981	986	981	986	1411680	x	6mer	327	NA	0	Mir-542	>GTGACA	>TGTCAC	0.893994152545929
Mir542	6mer	COMMD7	462	30	35	30	35	20158943	x	6mer	462	NA	0	Mir-542	>GTGACA	>TGTCAC	0.893994152545929
Mir542	6mer	SRRM1	398	761	766	761	766	10090003	x	6mer	398	NA	0	Mir-542	>GTGACA	>TGTCAC	0.893994152545929
Mir542	6mer	ACTR3B	440	288	293	288	293	18205822	x	6mer	440	NA	0	Mir-542	>GTGACA	>TGTCAC	0.893994152545929
Mir542	6mer	REC114	474	746	751	746	751	21666688	x	6mer	474	NA	0	Mir-542	>GTGACA	>TGTCAC	0.893994152545929
Mir542	6mer	PPAT	351	26	31	26	31	4535893	x	6mer	351	NA	0	Mir-542	>GTGACA	>TGTCAC	0.893994152545929
Mir542	6mer	PEF1	553	624	629	624	629	30695572	x	6mer	553	NA	0	Mir-542	>GTGACA	>TGTCAC	0.893994152545929
Mir542	6mer	CEPT1	519	270	275	270	275	25806220	x	6mer	519	NA	0	Mir-542	>GTGACA	>TGTCAC	0.893994152545929
Mir542	6mer	GTPBP6	326	365	370	365	370	665865	x	6mer	326	NA	0	Mir-542	>GTGACA	>TGTCAC	0.893994152545929
Mir542	6mer	ITGB1BP1	404	399	404	399	404	11210112	x	6mer	404	NA	0	Mir-542	>GTGACA	>TGTCAC	0.893994152545929
Mir542	6mer	C2H14ORF119	442	60	65	60	65	18320592	x	6mer	442	NA	0	Mir-542	>GTGACA	>TGTCAC	0.893994152545929
Mir542	6mer	ATG10	513	94	99	94	99	24389892	x	6mer	513	NA	0	Mir-542	>GTGACA	>TGTCAC	0.893994152545929
Mir542	6mer	KCNA6	326	33	38	33	38	822437	x	6mer	326	NA	0	Mir-542	>GTGACA	>TGTCAC	0.893994152545929
Mir542	6mer	PRPSAP1	510	476	481	476	481	23967944	x	6mer	510	NA	0	Mir-542	>GTGACA	>TGTCAC	0.893994152545929
Mir542	6mer	PSMA8	537	52	57	52	57	29268267	x	6mer	537	NA	0	Mir-542	>GTGACA	>TGTCAC	0.893994152545929
Mir542	6mer	BATF2	538	777	782	777	782	29614062	x	6mer	538	NA	0	Mir-542	>GTGACA	>TGTCAC	0.893994152545929
Mir542	6mer	ATP2A2	510	360	365	360	365	24124741	x	6mer	510	NA	0	Mir-542	>GTGACA	>TGTCAC	0.893994152545929
Mir542	6mer	TLX1	467	443	448	443	448	20606807	x	6mer	467	NA	0	Mir-542	>GTGACA	>TGTCAC	0.893994152545929
Mir542	6mer	NXNL2	532	37	42	37	42	28104201	x	6mer	532	NA	0	Mir-542	>GTGACA	>TGTCAC	0.893994152545929
Mir542	6mer	MDFI	359	20	25	20	25	6008641	x	6mer	359	NA	0	Mir-542	>GTGACA	>TGTCAC	0.893994152545929
Mir542	6mer	KCNK1	531	692	697	692	697	27888346	x	6mer	531	NA	0	Mir-542	>GTGACA	>TGTCAC	0.893994152545929
Mir542	6mer	ZNF394	442	231	236	231	236	18510962	x	6mer	442	NA	0	Mir-542	>GTGACA	>TGTCAC	0.893994152545929
Mir542	6mer	PCP4L1	362	201	206	201	206	6373464	x	6mer	362	NA	0	Mir-542	>GTGACA	>TGTCAC	0.893994152545929
Mir542	6mer	SZT2	333	17	22	17	22	2400892	x	6mer	333	NA	0	Mir-542	>GTGACA	>TGTCAC	0.893994152545929
Mir542	6mer	BECN1	522	191	196	191	196	26258038	x	6mer	522	NA	0	Mir-542	>GTGACA	>TGTCAC	0.893994152545929
Mir542	6mer	MATN1	357	95	100	95	100	5385829	x	6mer	357	NA	0	Mir-542	>GTGACA	>TGTCAC	0.893994152545929
Mir542	6mer	TRMT112	537	69	74	69	74	29287022	x	6mer	537	NA	0	Mir-542	>GTGACA	>TGTCAC	0.893994152545929
Mir542	6mer	GET1	345	172	177	172	177	2779977	x	6mer	345	NA	0	Mir-542	>GTGACA	>TGTCAC	0.893994152545929
Mir542	6mer	FOS	407	560	565	560	565	11325245	x	6mer	407	NA	0	Mir-542	>GTGACA	>TGTCAC	0.893994152545929
Mir542	6mer	TOR4A	468	106	111	106	111	20745334	x	6mer	468	NA	0	Mir-542	>GTGACA	>TGTCAC	0.893994152545929
Mir542	6mer	GRK1	327	219	224	219	224	1378499	x	6mer	327	NA	0	Mir-542	>GTGACA	>TGTCAC	0.893994152545929
Mir542	6mer	NDUFB5	394	762	767	762	767	9360054	x	6mer	394	NA	0	Mir-542	>GTGACA	>TGTCAC	0.893994152545929
Mir542	6mer	FAM237B	486	510	515	510	515	23254981	x	6mer	486	NA	0	Mir-542	>GTGACA	>TGTCAC	0.893994152545929
Mir542	6mer	ARHGAP15	327	292	297	292	297	1203969	x	6mer	327	NA	0	Mir-542	>GTGACA	>TGTCAC	0.893994152545929
Mir542	6mer	MCEMP1	440	350	355	350	355	17932164	x	6mer	440	NA	0	Mir-542	>GTGACA	>TGTCAC	0.893994152545929
Mir542	6mer	SMIM20	533	281	286	281	286	28493535	x	6mer	533	NA	0	Mir-542	>GTGACA	>TGTCAC	0.893994152545929
Mir542	6mer	CARD11	531	320	325	320	325	27875403	x	6mer	531	NA	0	Mir-542	>GTGACA	>TGTCAC	0.893994152545929
Mir542	6mer	MDH2	420	48	53	48	53	13402052	x	6mer	420	NA	0	Mir-542	>GTGACA	>TGTCAC	0.893994152545929
Mir542	6mer	HYKK	327	31	36	31	36	1399393	x	6mer	327	NA	0	Mir-542	>GTGACA	>TGTCAC	0.893994152545929
Mir542	6mer	TNFRSF9	533	148	153	148	153	28586503	x	6mer	533	NA	0	Mir-542	>GTGACA	>TGTCAC	0.893994152545929
Mir542	6mer	TSPAN9	385	285	290	285	290	8853359	x	6mer	385	NA	0	Mir-542	>GTGACA	>TGTCAC	0.893994152545929
Mir542	6mer	FIRRM	553	771	776	771	776	30667987	x	6mer	553	NA	0	Mir-542	>GTGACA	>TGTCAC	0.893994152545929
Mir542	6mer	ACTMAP	396	51	56	51	56	10028706	x	6mer	396	NA	0	Mir-542	>GTGACA	>TGTCAC	0.893994152545929
Mir542	6mer	YIPF3	417	305	310	305	310	12387019	x	6mer	417	NA	0	Mir-542	>GTGACA	>TGTCAC	0.893994152545929
Mir542	6mer	PDSS2	530	223	228	223	228	27424865	x	6mer	530	NA	0	Mir-542	>GTGACA	>TGTCAC	0.893994152545929
Mir542	6mer	LRRN2	474	587	592	587	592	21715528	x	6mer	474	NA	0	Mir-542	>GTGACA	>TGTCAC	0.893994152545929
Mir542	6mer	COL4A2	404	106	111	106	111	11070087	x	6mer	404	NA	0	Mir-542	>GTGACA	>TGTCAC	0.893994152545929
Mir542	6mer	ANKRD1	468	381	386	381	386	21036388	x	6mer	468	NA	0	Mir-542	>GTGACA	>TGTCAC	0.893994152545929
Mir542	6mer	MGST1	398	136	141	136	141	10305797	x	6mer	398	NA	0	Mir-542	>GTGACA	>TGTCAC	0.893994152545929
Mir542	6mer	DACT2	525	331	336	331	336	27157318	x	6mer	525	NA	0	Mir-542	>GTGACA	>TGTCAC	0.893994152545929
Mir542	6mer	2510039O18RIKL	366	441	446	441	446	6902570	x	6mer	366	NA	0	Mir-542	>GTGACA	>TGTCAC	0.893994152545929
Mir542	6mer	ZNF16	474	395	400	395	400	21978082	x	6mer	474	NA	0	Mir-542	>GTGACA	>TGTCAC	0.893994152545929
Mir542	6mer	BPHL	485	56	61	56	61	22728449	x	6mer	485	NA	0	Mir-542	>GTGACA	>TGTCAC	0.893994152545929
Mir542	6mer	HARS2	524	665	670	665	670	26438834	x	6mer	524	NA	0	Mir-542	>GTGACA	>TGTCAC	0.893994152545929
Mir542	6mer	TMEM81	525	302	307	302	307	27035147	x	6mer	525	NA	0	Mir-542	>GTGACA	>TGTCAC	0.893994152545929
Mir542	6mer	MORF4L2	359	324	329	324	329	6335066	x	6mer	359	NA	0	Mir-542	>GTGACA	>TGTCAC	0.893994152545929
Mir542	6mer	RBM38	515	523	528	523	528	25129206	x	6mer	515	NA	0	Mir-542	>GTGACA	>TGTCAC	0.893994152545929
Mir542	6mer	HECW1	531	488	493	488	493	27756834	x	6mer	531	NA	0	Mir-542	>GTGACA	>TGTCAC	0.893994152545929
Mir542	6mer	WDR93	420	159	164	159	164	13137959	x	6mer	420	NA	0	Mir-542	>GTGACA	>TGTCAC	0.893994152545929
Mir542	6mer	PIGX	359	743	748	743	748	6203229	x	6mer	359	NA	0	Mir-542	>GTGACA	>TGTCAC	0.893994152545929
Mir542	6mer	INO80	420	527	532	527	532	13147007	x	6mer	420	NA	0	Mir-542	>GTGACA	>TGTCAC	0.893994152545929
Mir542	6mer	ILK	356	183	188	183	188	4885780	x	6mer	356	NA	0	Mir-542	>GTGACA	>TGTCAC	0.893994152545929
Mir542	6mer	R3HDM4	398	606	611	606	611	10182442	x	6mer	398	NA	0	Mir-542	>GTGACA	>TGTCAC	0.893994152545929
Mir542	6mer	ANO4	350	421	426	421	426	4184457	x	6mer	350	NA	0	Mir-542	>GTGACA	>TGTCAC	0.893994152545929
Mir542	6mer	SPG21	530	514	519	514	519	27189742	x	6mer	530	NA	0	Mir-542	>GTGACA	>TGTCAC	0.893994152545929
Mir542	6mer	C9H20ORF173	417	141	146	141	146	12482190	x	6mer	417	NA	0	Mir-542	>GTGACA	>TGTCAC	0.893994152545929
Mir542	6mer	EQTN	425	57	62	57	62	14109209	x	6mer	425	NA	0	Mir-542	>GTGACA	>TGTCAC	0.893994152545929
Mir542	6mer	WSB2	385	671	676	671	676	9039689	x	6mer	385	NA	0	Mir-542	>GTGACA	>TGTCAC	0.893994152545929
Mir542	6mer	TDRD12	525	90	95	90	95	26803044	x	6mer	525	NA	0	Mir-542	>GTGACA	>TGTCAC	0.893994152545929
Mir542	6mer	RGS11	330	179	184	179	184	1830152	x	6mer	330	NA	0	Mir-542	>GTGACA	>TGTCAC	0.893994152545929
Mir542	6mer	MFSD5	524	189	194	189	194	26588552	x	6mer	524	NA	0	Mir-542	>GTGACA	>TGTCAC	0.893994152545929
Mir542	6mer	CAPN11	362	148	153	148	153	6482777	x	6mer	362	NA	0	Mir-542	>GTGACA	>TGTCAC	0.893994152545929
Mir542	6mer	TANGO2	425	580	585	580	585	14218805	x	6mer	425	NA	0	Mir-542	>GTGACA	>TGTCAC	0.893994152545929
Mir542	6mer	CCDC92	326	501	506	501	506	1055180	x	6mer	326	NA	0	Mir-542	>GTGACA	>TGTCAC	0.893994152545929
Mir542	6mer	ZNF324	525	323	328	323	328	26809870	x	6mer	525	NA	0	Mir-542	>GTGACA	>TGTCAC	0.893994152545929
Mir542	6mer	RCN2	326	41	46	41	46	1076841	x	6mer	326	NA	0	Mir-542	>GTGACA	>TGTCAC	0.893994152545929
Mir542	6mer	MFGE8	345	616	621	616	621	2846822	x	6mer	345	NA	0	Mir-542	>GTGACA	>TGTCAC	0.893994152545929
Mir542	6mer	SLC39A6	398	831	836	831	836	10362641	x	6mer	398	NA	0	Mir-542	>GTGACA	>TGTCAC	0.893994152545929
Mir542	6mer	ZC3H13	425	499	504	499	504	14232121	x	6mer	425	NA	0	Mir-542	>GTGACA	>TGTCAC	0.893994152545929
Mir542	6mer	SLC38A4	346	49	54	49	54	3417449	x	6mer	346	NA	0	Mir-542	>GTGACA	>TGTCAC	0.893994152545929
Mir542	6mer	FAM118B	322	592	597	592	597	442253	x	6mer	322	NA	0	Mir-542	>GTGACA	>TGTCAC	0.893994152545929
Mir542	6mer	ILDR1	380	48	53	48	53	8345447	x	6mer	380	NA	0	Mir-542	>GTGACA	>TGTCAC	0.893994152545929
Mir542	6mer	SCARF2	531	49	54	49	54	27835998	x	6mer	531	NA	0	Mir-542	>GTGACA	>TGTCAC	0.893994152545929
Mir542	6mer	IGF2	346	253	258	253	258	3394348	x	6mer	346	NA	0	Mir-542	>GTGACA	>TGTCAC	0.893994152545929
Mir542	6mer	FOXRED1	482	35	40	35	40	22453869	x	6mer	482	NA	0	Mir-542	>GTGACA	>TGTCAC	0.893994152545929
Mir542	6mer	ACSL6	356	169	174	169	174	5175587	x	6mer	356	NA	0	Mir-542	>GTGACA	>TGTCAC	0.893994152545929
Mir542	6mer	PNPLA2	366	410	415	410	415	6749521	x	6mer	366	NA	0	Mir-542	>GTGACA	>TGTCAC	0.893994152545929
Mir542	6mer	ATOSA	385	411	416	411	416	8704226	x	6mer	385	NA	0	Mir-542	>GTGACA	>TGTCAC	0.893994152545929
Mir542	6mer	SNTG2	525	396	401	396	401	26922883	x	6mer	525	NA	0	Mir-542	>GTGACA	>TGTCAC	0.893994152545929
Mir542	6mer	SOX8	404	161	166	161	166	11057168	x	6mer	404	NA	0	Mir-542	>GTGACA	>TGTCAC	0.893994152545929
Mir542	6mer	MPST	537	284	289	284	289	29105575	x	6mer	537	NA	0	Mir-542	>GTGACA	>TGTCAC	0.893994152545929
Mir542	6mer	PIK3C3	525	139	144	139	144	27052050	x	6mer	525	NA	0	Mir-542	>GTGACA	>TGTCAC	0.893994152545929
Mir542	6mer	TRMT2B	440	196	201	196	201	18237492	x	6mer	440	NA	0	Mir-542	>GTGACA	>TGTCAC	0.893994152545929
Mir542	6mer	XPO1	366	112	117	112	117	7125249	x	6mer	366	NA	0	Mir-542	>GTGACA	>TGTCAC	0.893994152545929
Mir542	6mer	PRR16	322	463	468	463	468	128141	x	6mer	322	NA	0	Mir-542	>GTGACA	>TGTCAC	0.893994152545929
Mir542	6mer	MRE11	525	835	840	835	840	26950941	x	6mer	525	NA	0	Mir-542	>GTGACA	>TGTCAC	0.893994152545929
Mir542	6mer	RPA1	419	329	334	329	334	13067141	x	6mer	419	NA	0	Mir-542	>GTGACA	>TGTCAC	0.893994152545929
Mir542	6mer	RMND5B	394	361	366	361	366	9394038	x	6mer	394	NA	0	Mir-542	>GTGACA	>TGTCAC	0.893994152545929
Mir542	6mer	IDH2	550	116	121	116	121	30430440	x	6mer	550	NA	0	Mir-542	>GTGACA	>TGTCAC	0.893994152545929
Mir542	6mer	BORA	327	87	92	87	92	1375890	x	6mer	327	NA	0	Mir-542	>GTGACA	>TGTCAC	0.893994152545929
Mir542	6mer	LZTS2	333	261	266	261	266	2662334	x	6mer	333	NA	0	Mir-542	>GTGACA	>TGTCAC	0.893994152545929
Mir542	6mer	LCP1	425	90	95	90	95	14232169	x	6mer	425	NA	0	Mir-542	>GTGACA	>TGTCAC	0.893994152545929
Mir542	6mer	OOSP3	357	364	369	364	369	5595576	x	6mer	357	NA	0	Mir-542	>GTGACA	>TGTCAC	0.893994152545929
Mir542	6mer	PARP14	322	116	121	116	121	4305	x	6mer	322	NA	0	Mir-542	>GTGACA	>TGTCAC	0.893994152545929
Mir542	6mer	SF3B2	525	90	95	90	95	26780474	x	6mer	525	NA	0	Mir-542	>GTGACA	>TGTCAC	0.893994152545929
Mir542	6mer	NGEF	407	384	389	384	389	11443790	x	6mer	407	NA	0	Mir-542	>GTGACA	>TGTCAC	0.893994152545929
Mir542	6mer	TEAD1	513	711	716	711	716	24341185	x	6mer	513	NA	0	Mir-542	>GTGACA	>TGTCAC	0.893994152545929
Mir542	6mer	TBC1D9B	398	203	208	203	208	10169244	x	6mer	398	NA	0	Mir-542	>GTGACA	>TGTCAC	0.893994152545929
Mir542	6mer	COLCA2	346	114	119	114	119	3373943	x	6mer	346	NA	0	Mir-542	>GTGACA	>TGTCAC	0.893994152545929
Mir542	6mer	QTRT1	550	140	145	140	145	30159591	x	6mer	550	NA	0	Mir-542	>GTGACA	>TGTCAC	0.893994152545929
Mir542	6mer	LYRM4	425	213	218	213	218	14059854	x	6mer	425	NA	0	Mir-542	>GTGACA	>TGTCAC	0.893994152545929
Mir542	6mer	EMD	532	323	328	323	328	28379683	x	6mer	532	NA	0	Mir-542	>GTGACA	>TGTCAC	0.893994152545929
Mir542	6mer	NUDCD2	366	802	807	802	807	7021629	x	6mer	366	NA	0	Mir-542	>GTGACA	>TGTCAC	0.893994152545929
Mir542	6mer	ACTL6A	419	28	33	28	33	12823868	x	6mer	419	NA	0	Mir-542	>GTGACA	>TGTCAC	0.893994152545929
Mir542	6mer	URGCP	525	566	571	566	571	27029658	x	6mer	525	NA	0	Mir-542	>GTGACA	>TGTCAC	0.893994152545929
Mir542	6mer	PTGFR	515	255	260	255	260	25371706	x	6mer	515	NA	0	Mir-542	>GTGACA	>TGTCAC	0.893994152545929
Mir542	6mer	CHRNB4	398	165	170	165	170	10142815	x	6mer	398	NA	0	Mir-542	>GTGACA	>TGTCAC	0.893994152545929
Mir542	6mer	TEX35	474	51	56	51	56	21712637	x	6mer	474	NA	0	Mir-542	>GTGACA	>TGTCAC	0.893994152545929
Mir542	6mer	GJB3	322	550	555	550	555	61196	x	6mer	322	NA	0	Mir-542	>GTGACA	>TGTCAC	0.893994152545929
Mir542	6mer	TENT5B	417	863	868	863	868	12282539	x	6mer	417	NA	0	Mir-542	>GTGACA	>TGTCAC	0.893994152545929
Mir542	6mer	DDX11	447	239	244	239	244	19289002	x	6mer	447	NA	0	Mir-542	>GTGACA	>TGTCAC	0.893994152545929
Mir542	6mer	PRSS53	510	189	194	189	194	24290459	x	6mer	510	NA	0	Mir-542	>GTGACA	>TGTCAC	0.893994152545929
Mir542	6mer	ORC1	330	68	73	68	73	1661438	x	6mer	330	NA	0	Mir-542	>GTGACA	>TGTCAC	0.893994152545929
Mir542	6mer	CDK6	515	38	43	38	43	25213067	x	6mer	515	NA	0	Mir-542	>GTGACA	>TGTCAC	0.893994152545929
Mir542	6mer	SCARB2	357	406	411	406	411	5261565	x	6mer	357	NA	0	Mir-542	>GTGACA	>TGTCAC	0.893994152545929
Mir542	6mer	SUSD2	509	590	595	590	595	23735575	x	6mer	509	NA	0	Mir-542	>GTGACA	>TGTCAC	0.893994152545929
Mir542	6mer	THAP11	532	506	511	506	511	28317705	x	6mer	532	NA	0	Mir-542	>GTGACA	>TGTCAC	0.893994152545929
Mir542	6mer	AMDHD1	531	92	97	92	97	27807047	x	6mer	531	NA	0	Mir-542	>GTGACA	>TGTCAC	0.893994152545929
Mir542	6mer	MED10	537	481	486	481	486	29188194	x	6mer	537	NA	0	Mir-542	>GTGACA	>TGTCAC	0.893994152545929
Mir542	6mer	IDH2	331	543	548	543	548	1930176	x	6mer	331	NA	0	Mir-542	>GTGACA	>TGTCAC	0.893994152545929
Mir542	6mer	SRSF3	486	793	798	793	798	23091788	x	6mer	486	NA	0	Mir-542	>GTGACA	>TGTCAC	0.893994152545929
Mir542	6mer	CCR7	407	293	298	293	298	11574463	x	6mer	407	NA	0	Mir-542	>GTGACA	>TGTCAC	0.893994152545929
Mir542	6mer	SPP1	333	340	345	340	345	2350902	x	6mer	333	NA	0	Mir-542	>GTGACA	>TGTCAC	0.893994152545929
Mir542	6mer	ODAD2	548	41	46	41	46	29881123	x	6mer	548	NA	0	Mir-542	>GTGACA	>TGTCAC	0.893994152545929
Mir542	6mer	AATF	327	446	451	446	451	1332552	x	6mer	327	NA	0	Mir-542	>GTGACA	>TGTCAC	0.893994152545929
Mir542	6mer	TRPC3	525	235	240	235	240	26879322	x	6mer	525	NA	0	Mir-542	>GTGACA	>TGTCAC	0.893994152545929
Mir542	6mer	CDK15	447	20	25	20	25	19185743	x	6mer	447	NA	0	Mir-542	>GTGACA	>TGTCAC	0.893994152545929
Mir542	6mer	SLC9A5	346	787	792	787	792	3578735	x	6mer	346	NA	0	Mir-542	>GTGACA	>TGTCAC	0.893994152545929
Mir542	6mer	NAA35	525	238	243	238	243	27053779	x	6mer	525	NA	0	Mir-542	>GTGACA	>TGTCAC	0.893994152545929
Mir542	6mer	GALNT14	486	339	344	339	344	23175472	x	6mer	486	NA	0	Mir-542	>GTGACA	>TGTCAC	0.893994152545929
Mir542	6mer	PKIG	531	39	44	39	44	27854572	x	6mer	531	NA	0	Mir-542	>GTGACA	>TGTCAC	0.893994152545929
Mir542	6mer	AGFG2	380	871	876	871	876	8289737	x	6mer	380	NA	0	Mir-542	>GTGACA	>TGTCAC	0.893994152545929
Mir542	6mer	COG6	350	68	73	68	73	4291818	x	6mer	350	NA	0	Mir-542	>GTGACA	>TGTCAC	0.893994152545929
Mir542	6mer	GSC	394	733	738	733	738	9545680	x	6mer	394	NA	0	Mir-542	>GTGACA	>TGTCAC	0.893994152545929
Mir542	6mer	CD79A	420	276	281	276	281	13444600	x	6mer	420	NA	0	Mir-542	>GTGACA	>TGTCAC	0.893994152545929
Mir542	6mer	NOL11	333	656	661	656	661	2689599	x	6mer	333	NA	0	Mir-542	>GTGACA	>TGTCAC	0.893994152545929
Mir542	6mer	SERPINA6	345	499	504	499	504	2869823	x	6mer	345	NA	0	Mir-542	>GTGACA	>TGTCAC	0.893994152545929
Mir542	6mer	ENO1	366	89	94	89	94	6903524	x	6mer	366	NA	0	Mir-542	>GTGACA	>TGTCAC	0.893994152545929
Mir542	6mer	ZBP1	327	429	434	429	434	1359972	x	6mer	327	NA	0	Mir-542	>GTGACA	>TGTCAC	0.893994152545929
Mir542	6mer	SDCCAG8	448	214	219	214	219	19688381	x	6mer	448	NA	0	Mir-542	>GTGACA	>TGTCAC	0.893994152545929
Mir542	6mer	MGMT	524	748	753	748	753	26635490	x	6mer	524	NA	0	Mir-542	>GTGACA	>TGTCAC	0.893994152545929
Mir542	6mer	SAFB	531	21	26	21	26	27648007	x	6mer	531	NA	0	Mir-542	>GTGACA	>TGTCAC	0.893994152545929
Mir542	6mer	UBE3B	407	43	48	43	48	11622649	x	6mer	407	NA	0	Mir-542	>GTGACA	>TGTCAC	0.893994152545929
Mir542	6mer	MAPK13	327	85	90	85	90	1209009	x	6mer	327	NA	0	Mir-542	>GTGACA	>TGTCAC	0.893994152545929
Mir542	6mer	PDIA3	462	19	24	19	24	19930243	x	6mer	462	NA	0	Mir-542	>GTGACA	>TGTCAC	0.893994152545929
Mir542	6mer	KYAT3	380	20	25	20	25	8591052	x	6mer	380	NA	0	Mir-542	>GTGACA	>TGTCAC	0.893994152545929
Mir542	6mer	MAJIN	326	812	817	812	817	830550	x	6mer	326	NA	0	Mir-542	>GTGACA	>TGTCAC	0.893994152545929
Mir542	6mer	PLCH2	407	182	187	182	187	11400638	x	6mer	407	NA	0	Mir-542	>GTGACA	>TGTCAC	0.893994152545929
Mir542	6mer	TRMT10B	533	476	481	476	481	28638213	x	6mer	533	NA	0	Mir-542	>GTGACA	>TGTCAC	0.893994152545929
Mir542	6mer	DZANK1	359	38	43	38	43	6048264	x	6mer	359	NA	0	Mir-542	>GTGACA	>TGTCAC	0.893994152545929
Mir542	6mer	TMCO4	333	256	261	256	261	2391148	x	6mer	333	NA	0	Mir-542	>GTGACA	>TGTCAC	0.893994152545929
Mir542	6mer	CCDC178	509	273	278	273	278	23730989	x	6mer	509	NA	0	Mir-542	>GTGACA	>TGTCAC	0.893994152545929
Mir542	6mer	RPS6KA3	385	86	91	86	91	9069674	x	6mer	385	NA	0	Mir-542	>GTGACA	>TGTCAC	0.893994152545929
Mir542	6mer	URB1	447	319	324	319	324	19161239	x	6mer	447	NA	0	Mir-542	>GTGACA	>TGTCAC	0.893994152545929
Mir542	6mer	FIBP	467	21	26	21	26	20366335	x	6mer	467	NA	0	Mir-542	>GTGACA	>TGTCAC	0.893994152545929
Mir542	6mer	LMLN	515	443	448	443	448	25194988	x	6mer	515	NA	0	Mir-542	>GTGACA	>TGTCAC	0.893994152545929
Mir542	6mer	GLRX2	448	49	54	49	54	19699112	x	6mer	448	NA	0	Mir-542	>GTGACA	>TGTCAC	0.893994152545929
Mir542	6mer	RPS3A	522	30	35	30	35	25986310	x	6mer	522	NA	0	Mir-542	>GTGACA	>TGTCAC	0.893994152545929
Mir542	6mer	METTL21A	513	151	156	151	156	24537642	x	6mer	513	NA	0	Mir-542	>GTGACA	>TGTCAC	0.893994152545929
Mir542	6mer	LPP	440	65	70	65	70	17890792	x	6mer	440	NA	0	Mir-542	>GTGACA	>TGTCAC	0.893994152545929
Mir542	6mer	NDUFA9	333	69	74	69	74	2542731	x	6mer	333	NA	0	Mir-542	>GTGACA	>TGTCAC	0.893994152545929
Mir542	6mer	RCHY1	322	216	221	216	221	110502	x	6mer	322	NA	0	Mir-542	>GTGACA	>TGTCAC	0.893994152545929
Mir542	6mer	WNT10B	366	272	277	272	277	6959174	x	6mer	366	NA	0	Mir-542	>GTGACA	>TGTCAC	0.893994152545929
Mir542	6mer	MYCN	417	229	234	229	234	12461158	x	6mer	417	NA	0	Mir-542	>GTGACA	>TGTCAC	0.893994152545929
Mir542	6mer	ATP13A4	331	90	95	90	95	1996836	x	6mer	331	NA	0	Mir-542	>GTGACA	>TGTCAC	0.893994152545929
Mir542	6mer	ASF1B	357	278	283	278	283	5465685	x	6mer	357	NA	0	Mir-542	>GTGACA	>TGTCAC	0.893994152545929
Mir542	6mer	PDSS2	553	258	263	258	263	30628901	x	6mer	553	NA	0	Mir-542	>GTGACA	>TGTCAC	0.893994152545929
Mir542	6mer	IKBKE	330	147	152	147	152	1852683	x	6mer	330	NA	0	Mir-542	>GTGACA	>TGTCAC	0.893994152545929
Mir542	6mer	RAB3IL1	448	370	375	370	375	19651860	x	6mer	448	NA	0	Mir-542	>GTGACA	>TGTCAC	0.893994152545929
Mir542	6mer	LCA5L	510	158	163	158	163	24142989	x	6mer	510	NA	0	Mir-542	>GTGACA	>TGTCAC	0.893994152545929
Mir542	6mer	NAALADL1	467	315	320	315	320	20365499	x	6mer	467	NA	0	Mir-542	>GTGACA	>TGTCAC	0.893994152545929
Mir542	6mer	RHEBL1	398	38	43	38	43	10308461	x	6mer	398	NA	0	Mir-542	>GTGACA	>TGTCAC	0.893994152545929
Mir542	6mer	HOXC11	482	634	639	634	639	22164721	x	6mer	482	NA	0	Mir-542	>GTGACA	>TGTCAC	0.893994152545929
Mir542	6mer	MED17	327	190	195	190	195	1268911	x	6mer	327	NA	0	Mir-542	>GTGACA	>TGTCAC	0.893994152545929
Mir542	6mer	THAP11	407	151	156	151	156	11584321	x	6mer	407	NA	0	Mir-542	>GTGACA	>TGTCAC	0.893994152545929
Mir542	6mer	ACP3	530	308	313	308	313	27289725	x	6mer	530	NA	0	Mir-542	>GTGACA	>TGTCAC	0.893994152545929
Mir542	6mer	VDAC3	550	199	204	199	204	30396737	x	6mer	550	NA	0	Mir-542	>GTGACA	>TGTCAC	0.893994152545929
Mir542	6mer	TRMT11	533	579	584	579	584	28410077	x	6mer	533	NA	0	Mir-542	>GTGACA	>TGTCAC	0.893994152545929
Mir542	6mer	PFKM	396	40	45	40	45	9923390	x	6mer	396	NA	0	Mir-542	>GTGACA	>TGTCAC	0.893994152545929
Mir542	6mer	STXBP6	509	248	253	248	253	23620207	x	6mer	509	NA	0	Mir-542	>GTGACA	>TGTCAC	0.893994152545929
Mir542	6mer	MPST	425	164	169	164	169	14145381	x	6mer	425	NA	0	Mir-542	>GTGACA	>TGTCAC	0.893994152545929
Mir542	6mer	AP5S1	448	276	281	276	281	19810393	x	6mer	448	NA	0	Mir-542	>GTGACA	>TGTCAC	0.893994152545929
Mir542	6mer	SCN10A	525	91	96	91	96	26929737	x	6mer	525	NA	0	Mir-542	>GTGACA	>TGTCAC	0.893994152545929
Mir542	6mer	VPS9D1	550	494	499	494	499	30223450	x	6mer	550	NA	0	Mir-542	>GTGACA	>TGTCAC	0.893994152545929
Mir542	6mer	SLX4	351	491	496	491	496	4720628	x	6mer	351	NA	0	Mir-542	>GTGACA	>TGTCAC	0.893994152545929
Mir542	6mer	C2H1ORF21	396	163	168	163	168	9767916	x	6mer	396	NA	0	Mir-542	>GTGACA	>TGTCAC	0.893994152545929
Mir542	6mer	IER2	359	524	529	524	529	6103304	x	6mer	359	NA	0	Mir-542	>GTGACA	>TGTCAC	0.893994152545929
Mir542	6mer	PTK2B	553	612	617	612	617	30565515	x	6mer	553	NA	0	Mir-542	>GTGACA	>TGTCAC	0.893994152545929
Mir542	6mer	DUSP18	532	739	744	739	744	28241479	x	6mer	532	NA	0	Mir-542	>GTGACA	>TGTCAC	0.893994152545929
Mir542	6mer	PRRG2	425	353	358	353	358	14262435	x	6mer	425	NA	0	Mir-542	>GTGACA	>TGTCAC	0.893994152545929
Mir542	6mer	UHRF2	550	449	454	449	454	30445694	x	6mer	550	NA	0	Mir-542	>GTGACA	>TGTCAC	0.893994152545929
Mir542	6mer	FOXA3	467	682	687	682	687	20492517	x	6mer	467	NA	0	Mir-542	>GTGACA	>TGTCAC	0.893994152545929
Mir542	6mer	OTOF	417	701	706	701	706	12462672	x	6mer	417	NA	0	Mir-542	>GTGACA	>TGTCAC	0.893994152545929
Mir542	6mer	GNAL	356	539	544	539	544	5226620	x	6mer	356	NA	0	Mir-542	>GTGACA	>TGTCAC	0.893994152545929
Mir542	6mer	SFT2D3	398	259	264	259	264	10110209	x	6mer	398	NA	0	Mir-542	>GTGACA	>TGTCAC	0.893994152545929
Mir542	6mer	PLAC8	553	103	108	103	108	30712697	x	6mer	553	NA	0	Mir-542	>GTGACA	>TGTCAC	0.893994152545929
Mir542	6mer	PRKD2	513	200	205	200	205	24526968	x	6mer	513	NA	0	Mir-542	>GTGACA	>TGTCAC	0.893994152545929
Mir542	6mer	ZNF274	519	54	59	54	59	25545510	x	6mer	519	NA	0	Mir-542	>GTGACA	>TGTCAC	0.893994152545929
Mir542	6mer	BIRC5	513	296	301	296	301	24412431	x	6mer	513	NA	0	Mir-542	>GTGACA	>TGTCAC	0.893994152545929
Mir542	6mer	CD8B	322	103	108	103	108	195762	x	6mer	322	NA	0	Mir-542	>GTGACA	>TGTCAC	0.893994152545929
Mir542	6mer	GAA	326	280	285	280	285	1007392	x	6mer	326	NA	0	Mir-542	>GTGACA	>TGTCAC	0.893994152545929
Mir542	6mer	SLFN11	530	44	49	44	49	27543167	x	6mer	530	NA	0	Mir-542	>GTGACA	>TGTCAC	0.893994152545929
Mir542	6mer	FUCA1	359	89	94	89	94	5989124	x	6mer	359	NA	0	Mir-542	>GTGACA	>TGTCAC	0.893994152545929
Mir542	6mer	KCNA3	331	313	318	313	318	1905904	x	6mer	331	NA	0	Mir-542	>GTGACA	>TGTCAC	0.893994152545929
Mir542	6mer	CPNE4	530	723	728	723	728	27289803	x	6mer	530	NA	0	Mir-542	>GTGACA	>TGTCAC	0.893994152545929
Mir542	6mer	CWC25	462	153	158	153	158	20136848	x	6mer	462	NA	0	Mir-542	>GTGACA	>TGTCAC	0.893994152545929
Mir542	6mer	VDAC1	385	175	180	175	180	8629923	x	6mer	385	NA	0	Mir-542	>GTGACA	>TGTCAC	0.893994152545929
Mir542	6mer	GOT1	380	383	388	383	388	8236122	x	6mer	380	NA	0	Mir-542	>GTGACA	>TGTCAC	0.893994152545929
Mir542	6mer	TNFRSF25	462	31	36	31	36	20097816	x	6mer	462	NA	0	Mir-542	>GTGACA	>TGTCAC	0.893994152545929
Mir542	6mer	LIN7B	419	46	51	46	51	13043982	x	6mer	419	NA	0	Mir-542	>GTGACA	>TGTCAC	0.893994152545929
Mir542	6mer	MDH2	425	48	53	48	53	14194221	x	6mer	425	NA	0	Mir-542	>GTGACA	>TGTCAC	0.893994152545929
Mir542	6mer	TCEANC	326	32	37	32	37	664786	x	6mer	326	NA	0	Mir-542	>GTGACA	>TGTCAC	0.893994152545929
Mir542	6mer	TRMT12	333	99	104	99	104	2420418	x	6mer	333	NA	0	Mir-542	>GTGACA	>TGTCAC	0.893994152545929
Mir542	6mer	RPS3A	553	22	27	22	27	30707910	x	6mer	553	NA	0	Mir-542	>GTGACA	>TGTCAC	0.893994152545929
Mir542	6mer	TLR4	548	722	727	722	727	29936316	x	6mer	548	NA	0	Mir-542	>GTGACA	>TGTCAC	0.893994152545929
Mir542	6mer	HCRTR1	548	164	169	164	169	29834241	x	6mer	548	NA	0	Mir-542	>GTGACA	>TGTCAC	0.893994152545929
Mir542	6mer	DET1	485	313	318	313	318	22637242	x	6mer	485	NA	0	Mir-542	>GTGACA	>TGTCAC	0.893994152545929
Mir542	6mer	EPHA7	404	76	81	76	81	11039172	x	6mer	404	NA	0	Mir-542	>GTGACA	>TGTCAC	0.893994152545929
Mir542	6mer	PKDCC	333	397	402	397	402	2497192	x	6mer	333	NA	0	Mir-542	>GTGACA	>TGTCAC	0.893994152545929
Mir542	6mer	AHRR	417	160	165	160	165	12217007	x	6mer	417	NA	0	Mir-542	>GTGACA	>TGTCAC	0.893994152545929
Mir542	6mer	ATP8B3	531	19	24	19	24	27646752	x	6mer	531	NA	0	Mir-542	>GTGACA	>TGTCAC	0.893994152545929
Mir542	6mer	C1QL2	519	691	696	691	696	25921730	x	6mer	519	NA	0	Mir-542	>GTGACA	>TGTCAC	0.893994152545929
Mir542	6mer	OVOL2	515	88	93	88	93	25142379	x	6mer	515	NA	0	Mir-542	>GTGACA	>TGTCAC	0.893994152545929
Mir542	6mer	GRM8	548	473	478	473	478	29973371	x	6mer	548	NA	0	Mir-542	>GTGACA	>TGTCAC	0.893994152545929
Mir542	6mer	ISY1	425	249	254	249	254	14079706	x	6mer	425	NA	0	Mir-542	>GTGACA	>TGTCAC	0.893994152545929
Mir542	6mer	PDE6D	553	63	68	63	68	30587339	x	6mer	553	NA	0	Mir-542	>GTGACA	>TGTCAC	0.893994152545929
Mir542	6mer	CST7	462	105	110	105	110	20163374	x	6mer	462	NA	0	Mir-542	>GTGACA	>TGTCAC	0.893994152545929
Mir542	6mer	TYK2	513	305	310	305	310	24392054	x	6mer	513	NA	0	Mir-542	>GTGACA	>TGTCAC	0.893994152545929
Mir542	6mer	UTS2R	322	156	161	156	161	335849	x	6mer	322	NA	0	Mir-542	>GTGACA	>TGTCAC	0.893994152545929
Mir542	6mer	STXBP2	366	317	322	317	322	7074270	x	6mer	366	NA	0	Mir-542	>GTGACA	>TGTCAC	0.893994152545929
Mir542	6mer	ATP10A	550	399	404	399	404	30429272	x	6mer	550	NA	0	Mir-542	>GTGACA	>TGTCAC	0.893994152545929
Mir542	6mer	ZNF526	357	128	133	128	133	5477930	x	6mer	357	NA	0	Mir-542	>GTGACA	>TGTCAC	0.893994152545929
Mir542	6mer	KIFBP	548	341	346	341	346	30060787	x	6mer	548	NA	0	Mir-542	>GTGACA	>TGTCAC	0.893994152545929
Mir542	6mer	YRDC	380	582	587	582	587	8361383	x	6mer	380	NA	0	Mir-542	>GTGACA	>TGTCAC	0.893994152545929
Mir542	6mer	MKLN1	513	461	466	461	466	24383619	x	6mer	513	NA	0	Mir-542	>GTGACA	>TGTCAC	0.893994152545929
Mir542	6mer	KLF17	482	908	913	908	913	22067179	x	6mer	482	NA	0	Mir-542	>GTGACA	>TGTCAC	0.893994152545929
Mir542	6mer	OOSP4B	533	182	187	182	187	28537661	x	6mer	533	NA	0	Mir-542	>GTGACA	>TGTCAC	0.893994152545929
Mir542	6mer	PBXIP1	510	598	603	598	603	23891769	x	6mer	510	NA	0	Mir-542	>GTGACA	>TGTCAC	0.893994152545929
Mir542	6mer	XRCC2	513	779	784	779	784	24380308	x	6mer	513	NA	0	Mir-542	>GTGACA	>TGTCAC	0.893994152545929
Mir542	6mer	SYCP2	346	86	91	86	91	3499224	x	6mer	346	NA	0	Mir-542	>GTGACA	>TGTCAC	0.893994152545929
Mir542	6mer	QDPR	486	392	397	392	397	23007332	x	6mer	486	NA	0	Mir-542	>GTGACA	>TGTCAC	0.893994152545929
Mir542	6mer	USF3	380	407	412	407	412	8346436	x	6mer	380	NA	0	Mir-542	>GTGACA	>TGTCAC	0.893994152545929
Mir542	6mer	HINT3	357	511	516	511	516	5511847	x	6mer	357	NA	0	Mir-542	>GTGACA	>TGTCAC	0.893994152545929
Mir542	6mer	ZNF529	485	278	283	278	283	22925357	x	6mer	485	NA	0	Mir-542	>GTGACA	>TGTCAC	0.893994152545929
Mir542	6mer	F11R	448	438	443	438	443	19695478	x	6mer	448	NA	0	Mir-542	>GTGACA	>TGTCAC	0.893994152545929
Mir542	6mer	ZNF846	327	408	413	408	413	1312939	x	6mer	327	NA	0	Mir-542	>GTGACA	>TGTCAC	0.893994152545929
Mir542	6mer	SLC35A1	442	653	658	653	658	18422098	x	6mer	442	NA	0	Mir-542	>GTGACA	>TGTCAC	0.893994152545929
Mir542	6mer	ERH	380	58	63	58	63	8422014	x	6mer	380	NA	0	Mir-542	>GTGACA	>TGTCAC	0.893994152545929
Mir542	6mer	TXN	550	87	92	87	92	30390997	x	6mer	550	NA	0	Mir-542	>GTGACA	>TGTCAC	0.893994152545929
Mir542	6mer	USP43	532	168	173	168	173	28339497	x	6mer	532	NA	0	Mir-542	>GTGACA	>TGTCAC	0.893994152545929
Mir542	6mer	TIFAB	553	332	337	332	337	30648505	x	6mer	553	NA	0	Mir-542	>GTGACA	>TGTCAC	0.893994152545929
Mir542	6mer	MTERF4	550	163	168	163	168	30151498	x	6mer	550	NA	0	Mir-542	>GTGACA	>TGTCAC	0.893994152545929
Mir542	6mer	PFKL	322	396	401	396	401	13692	x	6mer	322	NA	0	Mir-542	>GTGACA	>TGTCAC	0.893994152545929
Mir542	6mer	BBS7	440	596	601	596	601	17992629	x	6mer	440	NA	0	Mir-542	>GTGACA	>TGTCAC	0.893994152545929
Mir542	6mer	C20H17ORF58	530	155	160	155	160	27553527	x	6mer	530	NA	0	Mir-542	>GTGACA	>TGTCAC	0.893994152545929
Mir542	6mer	ERI1	331	202	207	202	207	2287671	x	6mer	331	NA	0	Mir-542	>GTGACA	>TGTCAC	0.893994152545929
Mir542	6mer	ARL4C	404	246	251	246	251	10940916	x	6mer	404	NA	0	Mir-542	>GTGACA	>TGTCAC	0.893994152545929
Mir542	6mer	STXBP6	404	426	431	426	431	10994826	x	6mer	404	NA	0	Mir-542	>GTGACA	>TGTCAC	0.893994152545929
Mir542	6mer	FRMD1	417	283	288	283	288	12399573	x	6mer	417	NA	0	Mir-542	>GTGACA	>TGTCAC	0.893994152545929
Mir542	6mer	GAN	530	236	241	236	241	27530895	x	6mer	530	NA	0	Mir-542	>GTGACA	>TGTCAC	0.893994152545929
Mir542	6mer	NHEJ1	519	51	56	51	56	25621306	x	6mer	519	NA	0	Mir-542	>GTGACA	>TGTCAC	0.893994152545929
Mir542	6mer	TMEM14A	525	408	413	408	413	26977531	x	6mer	525	NA	0	Mir-542	>GTGACA	>TGTCAC	0.893994152545929
Mir542	6mer	GINS4	524	217	222	217	222	26747937	x	6mer	524	NA	0	Mir-542	>GTGACA	>TGTCAC	0.893994152545929
Mir542	6mer	GJA4	333	15	20	15	20	2397250	x	6mer	333	NA	0	Mir-542	>GTGACA	>TGTCAC	0.893994152545929
Mir542	6mer	IFRD2	537	279	284	279	284	29354017	x	6mer	537	NA	0	Mir-542	>GTGACA	>TGTCAC	0.893994152545929
Mir542	6mer	CHRM2	326	376	381	376	381	1069556	x	6mer	326	NA	0	Mir-542	>GTGACA	>TGTCAC	0.893994152545929
Mir542	6mer	MCM4	531	430	435	430	435	27888950	x	6mer	531	NA	0	Mir-542	>GTGACA	>TGTCAC	0.893994152545929
Mir542	6mer	AOAH	482	830	835	830	835	22194725	x	6mer	482	NA	0	Mir-542	>GTGACA	>TGTCAC	0.893994152545929
Mir542	6mer	PAIP2	326	98	103	98	103	1045988	x	6mer	326	NA	0	Mir-542	>GTGACA	>TGTCAC	0.893994152545929
Mir542	6mer	TJP3	359	692	697	692	697	6109492	x	6mer	359	NA	0	Mir-542	>GTGACA	>TGTCAC	0.893994152545929
Mir542	6mer	CCN5	351	26	31	26	31	4733810	x	6mer	351	NA	0	Mir-542	>GTGACA	>TGTCAC	0.893994152545929
Mir542	6mer	EFL1	345	401	406	401	406	2845026	x	6mer	345	NA	0	Mir-542	>GTGACA	>TGTCAC	0.893994152545929
Mir542	6mer	CIB2	362	58	63	58	63	6425955	x	6mer	362	NA	0	Mir-542	>GTGACA	>TGTCAC	0.893994152545929
Mir542	6mer	ERICH4	345	398	403	398	403	3136950	x	6mer	345	NA	0	Mir-542	>GTGACA	>TGTCAC	0.893994152545929
Mir542	6mer	ALDOA	531	78	83	78	83	27868644	x	6mer	531	NA	0	Mir-542	>GTGACA	>TGTCAC	0.893994152545929
Mir542	6mer	MKS1	468	555	560	555	560	20810101	x	6mer	468	NA	0	Mir-542	>GTGACA	>TGTCAC	0.893994152545929
Mir542	6mer	MTA3	331	196	201	196	201	2153531	x	6mer	331	NA	0	Mir-542	>GTGACA	>TGTCAC	0.893994152545929
Mir542	6mer	ZSWIM5	394	168	173	168	173	9423921	x	6mer	394	NA	0	Mir-542	>GTGACA	>TGTCAC	0.893994152545929
Mir542	6mer	IGSF1	366	131	136	131	136	7231443	x	6mer	366	NA	0	Mir-542	>GTGACA	>TGTCAC	0.893994152545929
Mir542	6mer	C6H2ORF42	327	458	463	458	463	1260703	x	6mer	327	NA	0	Mir-542	>GTGACA	>TGTCAC	0.893994152545929
Mir542	6mer	NECAB1	485	542	547	542	547	22876949	x	6mer	485	NA	0	Mir-542	>GTGACA	>TGTCAC	0.893994152545929
Mir542	6mer	ING4	417	115	120	115	120	12453750	x	6mer	417	NA	0	Mir-542	>GTGACA	>TGTCAC	0.893994152545929
Mir542	6mer	URB1	345	319	324	319	324	2778503	x	6mer	345	NA	0	Mir-542	>GTGACA	>TGTCAC	0.893994152545929
Mir542	6mer	TERF2IP	510	341	346	341	346	24239904	x	6mer	510	NA	0	Mir-542	>GTGACA	>TGTCAC	0.893994152545929
Mir542	6mer	CAPN12	468	727	732	727	732	20996181	x	6mer	468	NA	0	Mir-542	>GTGACA	>TGTCAC	0.893994152545929
Mir542	6mer	CCDC83	327	568	573	568	573	1269245	x	6mer	327	NA	0	Mir-542	>GTGACA	>TGTCAC	0.893994152545929
Mir542	6mer	DIO3	396	763	768	763	768	9799192	x	6mer	396	NA	0	Mir-542	>GTGACA	>TGTCAC	0.893994152545929
Mir542	6mer	GJB3	482	531	536	531	536	22062902	x	6mer	482	NA	0	Mir-542	>GTGACA	>TGTCAC	0.893994152545929
Mir542	6mer	FGF9	351	466	471	466	471	4762463	x	6mer	351	NA	0	Mir-542	>GTGACA	>TGTCAC	0.893994152545929
Mir542	6mer	CA4	327	136	141	136	141	1332144	x	6mer	327	NA	0	Mir-542	>GTGACA	>TGTCAC	0.893994152545929
Mir542	6mer	CTSZ	326	404	409	404	409	1030387	x	6mer	326	NA	0	Mir-542	>GTGACA	>TGTCAC	0.893994152545929
Mir542	6mer	ROM1	474	58	63	58	63	21833962	x	6mer	474	NA	0	Mir-542	>GTGACA	>TGTCAC	0.893994152545929
Mir542	6mer	SEMA4G	515	358	363	358	363	25162546	x	6mer	515	NA	0	Mir-542	>GTGACA	>TGTCAC	0.893994152545929
Mir542	6mer	FXN	380	137	142	137	142	8239714	x	6mer	380	NA	0	Mir-542	>GTGACA	>TGTCAC	0.893994152545929
Mir542	6mer	SLC45A1	510	53	58	53	58	23920383	x	6mer	510	NA	0	Mir-542	>GTGACA	>TGTCAC	0.893994152545929
Mir542	6mer	CTSZ	385	398	403	398	403	8886435	x	6mer	385	NA	0	Mir-542	>GTGACA	>TGTCAC	0.893994152545929
Mir542	6mer	CCN1	362	219	224	219	224	6384265	x	6mer	362	NA	0	Mir-542	>GTGACA	>TGTCAC	0.893994152545929
Mir542	6mer	DENND5A	550	290	295	290	295	30380622	x	6mer	550	NA	0	Mir-542	>GTGACA	>TGTCAC	0.893994152545929
Mir542	6mer	TGFBI	330	232	237	232	237	1471631	x	6mer	330	NA	0	Mir-542	>GTGACA	>TGTCAC	0.893994152545929
Mir542	6mer	FOXA1	357	248	253	248	253	5252931	x	6mer	357	NA	0	Mir-542	>GTGACA	>TGTCAC	0.893994152545929
Mir542	6mer	EMD	345	321	326	321	326	3189284	x	6mer	345	NA	0	Mir-542	>GTGACA	>TGTCAC	0.893994152545929
Mir542	6mer	HDHD5	331	307	312	307	312	2114481	x	6mer	331	NA	0	Mir-542	>GTGACA	>TGTCAC	0.893994152545929
Mir542	6mer	GCAT	331	161	166	161	166	2096465	x	6mer	331	NA	0	Mir-542	>GTGACA	>TGTCAC	0.893994152545929
Mir542	6mer	GP2	350	355	360	355	360	4041282	x	6mer	350	NA	0	Mir-542	>GTGACA	>TGTCAC	0.893994152545929
Mir542	6mer	HEATR9	417	98	103	98	103	12625124	x	6mer	417	NA	0	Mir-542	>GTGACA	>TGTCAC	0.893994152545929
Mir542	6mer	EXO1	467	147	152	147	152	20341816	x	6mer	467	NA	0	Mir-542	>GTGACA	>TGTCAC	0.893994152545929
Mir542	6mer	ZFX	326	378	383	378	383	663375	x	6mer	326	NA	0	Mir-542	>GTGACA	>TGTCAC	0.893994152545929
Mir542	6mer	EPS8L2	486	63	68	63	68	23299917	x	6mer	486	NA	0	Mir-542	>GTGACA	>TGTCAC	0.893994152545929
Mir542	6mer	EEF2	396	460	465	460	465	9792707	x	6mer	396	NA	0	Mir-542	>GTGACA	>TGTCAC	0.893994152545929
Mir542	6mer	RECQL5	440	96	101	96	101	18149020	x	6mer	440	NA	0	Mir-542	>GTGACA	>TGTCAC	0.893994152545929
Mir542	6mer	MRPS36	327	609	614	609	614	1164496	x	6mer	327	NA	0	Mir-542	>GTGACA	>TGTCAC	0.893994152545929
Mir542	6mer	CPNE4	362	246	251	246	251	6352481	x	6mer	362	NA	0	Mir-542	>GTGACA	>TGTCAC	0.893994152545929
Mir542	6mer	SLC19A2	468	529	534	529	534	20782598	x	6mer	468	NA	0	Mir-542	>GTGACA	>TGTCAC	0.893994152545929
Mir542	6mer	LCNL1	486	98	103	98	103	23217505	x	6mer	486	NA	0	Mir-542	>GTGACA	>TGTCAC	0.893994152545929
Mir542	6mer	AGT	538	27	32	27	32	29752196	x	6mer	538	NA	0	Mir-542	>GTGACA	>TGTCAC	0.893994152545929
Mir542	6mer	ZNF672	533	263	268	263	268	28507749	x	6mer	533	NA	0	Mir-542	>GTGACA	>TGTCAC	0.893994152545929
Mir542	6mer	CERS2	359	135	140	135	140	6122158	x	6mer	359	NA	0	Mir-542	>GTGACA	>TGTCAC	0.893994152545929
Mir542	6mer	ST6GALNAC2	380	743	748	743	748	8477059	x	6mer	380	NA	0	Mir-542	>GTGACA	>TGTCAC	0.893994152545929
Mir542	6mer	CCZ1	362	191	196	191	196	6635154	x	6mer	362	NA	0	Mir-542	>GTGACA	>TGTCAC	0.893994152545929
Mir542	6mer	TAT	553	385	390	385	390	30898919	x	6mer	553	NA	0	Mir-542	>GTGACA	>TGTCAC	0.893994152545929
Mir542	6mer	C19H6ORF132	533	184	189	184	189	28667659	x	6mer	533	NA	0	Mir-542	>GTGACA	>TGTCAC	0.893994152545929
Mir542	6mer	DDX42	322	338	343	338	343	334570	x	6mer	322	NA	0	Mir-542	>GTGACA	>TGTCAC	0.893994152545929
Mir542	6mer	SMARCA4	362	449	454	449	454	6664325	x	6mer	362	NA	0	Mir-542	>GTGACA	>TGTCAC	0.893994152545929
Mir542	6mer	C6H6ORF52	485	313	318	313	318	22729110	x	6mer	485	NA	0	Mir-542	>GTGACA	>TGTCAC	0.893994152545929
Mir542	6mer	PEX11B	345	644	649	644	649	2973291	x	6mer	345	NA	0	Mir-542	>GTGACA	>TGTCAC	0.893994152545929
Mir542	6mer	GNB5	533	124	129	124	129	28460898	x	6mer	533	NA	0	Mir-542	>GTGACA	>TGTCAC	0.893994152545929
Mir542	6mer	HJURP	385	136	141	136	141	9053658	x	6mer	385	NA	0	Mir-542	>GTGACA	>TGTCAC	0.893994152545929
Mir542	6mer	FBXO25	533	187	192	187	192	28687639	x	6mer	533	NA	0	Mir-542	>GTGACA	>TGTCAC	0.893994152545929
Mir542	6mer	IL12RB1	385	498	503	498	503	8900458	x	6mer	385	NA	0	Mir-542	>GTGACA	>TGTCAC	0.893994152545929
Mir542	6mer	OLFML1	404	151	156	151	156	11014094	x	6mer	404	NA	0	Mir-542	>GTGACA	>TGTCAC	0.893994152545929
Mir542	6mer	IGFBP5	362	25	30	25	30	6518406	x	6mer	362	NA	0	Mir-542	>GTGACA	>TGTCAC	0.893994152545929
Mir542	6mer	MRPL15	468	48	53	48	53	20870722	x	6mer	468	NA	0	Mir-542	>GTGACA	>TGTCAC	0.893994152545929
Mir542	6mer	FLNC	538	470	475	470	475	29635322	x	6mer	538	NA	0	Mir-542	>GTGACA	>TGTCAC	0.893994152545929
Mir542	6mer	SLC12A4	468	140	145	140	145	20989542	x	6mer	468	NA	0	Mir-542	>GTGACA	>TGTCAC	0.893994152545929
Mir542	6mer	PACSIN1	407	59	64	59	64	11423957	x	6mer	407	NA	0	Mir-542	>GTGACA	>TGTCAC	0.893994152545929
Mir542	6mer	RBP7	407	119	124	119	124	11401868	x	6mer	407	NA	0	Mir-542	>GTGACA	>TGTCAC	0.893994152545929
Mir542	6mer	IL16	362	29	34	29	34	6425254	x	6mer	362	NA	0	Mir-542	>GTGACA	>TGTCAC	0.893994152545929
Mir542	6mer	PLAC9	425	316	321	316	321	13909985	x	6mer	425	NA	0	Mir-542	>GTGACA	>TGTCAC	0.893994152545929
Mir542	6mer	PAIP2	394	97	102	97	102	9388663	x	6mer	394	NA	0	Mir-542	>GTGACA	>TGTCAC	0.893994152545929
Mir542	6mer	C3H19ORF53	346	524	529	524	529	3292348	x	6mer	346	NA	0	Mir-542	>GTGACA	>TGTCAC	0.893994152545929
Mir542	6mer	PKM	485	345	350	345	350	22631534	x	6mer	485	NA	0	Mir-542	>GTGACA	>TGTCAC	0.893994152545929
Mir542	6mer	CR1	537	270	275	270	275	29416444	x	6mer	537	NA	0	Mir-542	>GTGACA	>TGTCAC	0.893994152545929
Mir542	6mer	SWT1	398	603	608	603	608	10059232	x	6mer	398	NA	0	Mir-542	>GTGACA	>TGTCAC	0.893994152545929
Mir542	6mer	TEK	346	873	878	873	878	3340177	x	6mer	346	NA	0	Mir-542	>GTGACA	>TGTCAC	0.893994152545929
Mir542	6mer	PPP1R14A	333	354	359	354	359	2708599	x	6mer	333	NA	0	Mir-542	>GTGACA	>TGTCAC	0.893994152545929
Mir542	6mer	CALB1	509	355	360	355	360	23529879	x	6mer	509	NA	0	Mir-542	>GTGACA	>TGTCAC	0.893994152545929
Mir542	6mer	ZDHHC24	522	328	333	328	333	26102612	x	6mer	522	NA	0	Mir-542	>GTGACA	>TGTCAC	0.893994152545929
Mir542	6mer	MCEMP1	440	437	442	437	442	17932165	x	6mer	440	NA	0	Mir-542	>GTGACA	>TGTCAC	0.893994152545929
Mir542	6mer	DENND2D	474	195	200	195	200	21700461	x	6mer	474	NA	0	Mir-542	>GTGACA	>TGTCAC	0.893994152545929
Mir542	6mer	KCTD8	524	51	56	51	56	26458221	x	6mer	524	NA	0	Mir-542	>GTGACA	>TGTCAC	0.893994152545929
Mir542	6mer	KLF12	330	673	678	673	678	1464917	x	6mer	330	NA	0	Mir-542	>GTGACA	>TGTCAC	0.893994152545929
Mir542	6mer	CCDC86	366	282	287	282	287	6759137	x	6mer	366	NA	0	Mir-542	>GTGACA	>TGTCAC	0.893994152545929
Mir542	6mer	TECTA	345	248	253	248	253	2946003	x	6mer	345	NA	0	Mir-542	>GTGACA	>TGTCAC	0.893994152545929
Mir542	6mer	HSPH1	417	630	635	630	635	12244583	x	6mer	417	NA	0	Mir-542	>GTGACA	>TGTCAC	0.893994152545929
Mir542	6mer	ATP6V1D	548	233	238	233	238	29862738	x	6mer	548	NA	0	Mir-542	>GTGACA	>TGTCAC	0.893994152545929
Mir542	6mer	SKA3	533	636	641	636	641	28607040	x	6mer	533	NA	0	Mir-542	>GTGACA	>TGTCAC	0.893994152545929
Mir542	6mer	ROR2	385	509	514	509	514	8920705	x	6mer	385	NA	0	Mir-542	>GTGACA	>TGTCAC	0.893994152545929
Mir542	6mer	RSAD1	419	638	643	638	643	13059659	x	6mer	419	NA	0	Mir-542	>GTGACA	>TGTCAC	0.893994152545929
Mir542	6mer	PARP12	533	596	601	596	601	28403369	x	6mer	533	NA	0	Mir-542	>GTGACA	>TGTCAC	0.893994152545929
Mir542	6mer	CRLS1	385	338	343	338	343	8896162	x	6mer	385	NA	0	Mir-542	>GTGACA	>TGTCAC	0.893994152545929
Mir542	6mer	PRAG1	531	169	174	169	174	27954732	x	6mer	531	NA	0	Mir-542	>GTGACA	>TGTCAC	0.893994152545929
Mir542	6mer	TFEB	404	215	220	215	220	11035720	x	6mer	404	NA	0	Mir-542	>GTGACA	>TGTCAC	0.893994152545929
Mir542	6mer	TSSK6	515	414	419	414	419	25416238	x	6mer	515	NA	0	Mir-542	>GTGACA	>TGTCAC	0.893994152545929
Mir542	6mer	TMEM63A	532	75	80	75	80	28008395	x	6mer	532	NA	0	Mir-542	>GTGACA	>TGTCAC	0.893994152545929
Mir542	6mer	FUBP3	417	212	217	212	217	12542025	x	6mer	417	NA	0	Mir-542	>GTGACA	>TGTCAC	0.893994152545929
Mir542	6mer	ATP2A1	327	220	225	220	225	1177074	x	6mer	327	NA	0	Mir-542	>GTGACA	>TGTCAC	0.893994152545929
Mir542	6mer	SLC25A38	537	114	119	114	119	29351839	x	6mer	537	NA	0	Mir-542	>GTGACA	>TGTCAC	0.893994152545929
Mir542	6mer	BTBD8	553	40	45	40	45	30682766	x	6mer	553	NA	0	Mir-542	>GTGACA	>TGTCAC	0.893994152545929
Mir542	6mer	MPST	385	263	268	263	268	8943562	x	6mer	385	NA	0	Mir-542	>GTGACA	>TGTCAC	0.893994152545929
Mir542	6mer	VPS52	396	346	351	346	351	9901993	x	6mer	396	NA	0	Mir-542	>GTGACA	>TGTCAC	0.893994152545929
Mir542	6mer	COL3A1	385	790	795	790	795	8767029	x	6mer	385	NA	0	Mir-542	>GTGACA	>TGTCAC	0.893994152545929
Mir542	6mer	TRMT12	440	106	111	106	111	18121543	x	6mer	440	NA	0	Mir-542	>GTGACA	>TGTCAC	0.893994152545929
Mir542	6mer	OAT	447	625	630	625	630	19188529	x	6mer	447	NA	0	Mir-542	>GTGACA	>TGTCAC	0.893994152545929
Mir542	6mer	ACAD9	510	255	260	255	260	24300508	x	6mer	510	NA	0	Mir-542	>GTGACA	>TGTCAC	0.893994152545929
Mir542	6mer	AKT1	331	323	328	323	328	1955195	x	6mer	331	NA	0	Mir-542	>GTGACA	>TGTCAC	0.893994152545929
Mir542	6mer	CDCP2	537	370	375	370	375	29152688	x	6mer	537	NA	0	Mir-542	>GTGACA	>TGTCAC	0.893994152545929
Mir542	6mer	TASP1	357	830	835	830	835	5550691	x	6mer	357	NA	0	Mir-542	>GTGACA	>TGTCAC	0.893994152545929
Mir542	6mer	DNAH6	515	68	73	68	73	25242314	x	6mer	515	NA	0	Mir-542	>GTGACA	>TGTCAC	0.893994152545929
Mir542	6mer	TNNI1	537	249	254	249	254	29440980	x	6mer	537	NA	0	Mir-542	>GTGACA	>TGTCAC	0.893994152545929
Mir542	6mer	ITGB7	345	96	101	96	101	2890760	x	6mer	345	NA	0	Mir-542	>GTGACA	>TGTCAC	0.893994152545929
Mir542	6mer	L1TD1	366	123	128	123	128	6884973	x	6mer	366	NA	0	Mir-542	>GTGACA	>TGTCAC	0.893994152545929
Mir542	6mer	PLOD3	398	121	126	121	126	10356701	x	6mer	398	NA	0	Mir-542	>GTGACA	>TGTCAC	0.893994152545929
Mir542	6mer	YLPM1	350	54	59	54	59	4078114	x	6mer	350	NA	0	Mir-542	>GTGACA	>TGTCAC	0.893994152545929
Mir542	6mer	RTL5	326	187	192	187	192	651619	x	6mer	326	NA	0	Mir-542	>GTGACA	>TGTCAC	0.893994152545929
Mir542	6mer	EFNA2	513	833	838	833	838	24337851	x	6mer	513	NA	0	Mir-542	>GTGACA	>TGTCAC	0.893994152545929
Mir542	6mer	MZB1	394	117	122	117	122	9388775	x	6mer	394	NA	0	Mir-542	>GTGACA	>TGTCAC	0.893994152545929
Mir542	6mer	ZNF646	394	210	215	210	215	9578413	x	6mer	394	NA	0	Mir-542	>GTGACA	>TGTCAC	0.893994152545929
Mir542	6mer	NT5C3A	442	541	546	541	546	18369936	x	6mer	442	NA	0	Mir-542	>GTGACA	>TGTCAC	0.893994152545929
Mir542	6mer	SPARCL1	366	242	247	242	247	7109821	x	6mer	366	NA	0	Mir-542	>GTGACA	>TGTCAC	0.893994152545929
Mir542	6mer	CLEC2D	417	188	193	188	193	12452047	x	6mer	417	NA	0	Mir-542	>GTGACA	>TGTCAC	0.893994152545929
Mir542	6mer	EPS15L1	462	209	214	209	214	20243193	x	6mer	462	NA	0	Mir-542	>GTGACA	>TGTCAC	0.893994152545929
Mir542	6mer	USB1	394	474	479	474	479	9664256	x	6mer	394	NA	0	Mir-542	>GTGACA	>TGTCAC	0.893994152545929
Mir542	6mer	INHBE	356	117	122	117	122	5091351	x	6mer	356	NA	0	Mir-542	>GTGACA	>TGTCAC	0.893994152545929
Mir542	6mer	HSF2BP	448	65	70	65	70	19572230	x	6mer	448	NA	0	Mir-542	>GTGACA	>TGTCAC	0.893994152545929
Mir542	6mer	ABHD2	326	211	216	211	216	1079287	x	6mer	326	NA	0	Mir-542	>GTGACA	>TGTCAC	0.893994152545929
Mir542	6mer	PARG	524	341	346	341	346	26629157	x	6mer	524	NA	0	Mir-542	>GTGACA	>TGTCAC	0.893994152545929
Mir542	6mer	TMEM86B	330	31	36	31	36	1828012	x	6mer	330	NA	0	Mir-542	>GTGACA	>TGTCAC	0.893994152545929
Mir542	6mer	PDE4DIP	486	614	619	614	619	23168706	x	6mer	486	NA	0	Mir-542	>GTGACA	>TGTCAC	0.893994152545929
Mir542	6mer	STARD3NL	550	171	176	171	176	30337789	x	6mer	550	NA	0	Mir-542	>GTGACA	>TGTCAC	0.893994152545929
Mir542	6mer	TMEM51	553	411	416	411	416	30702543	x	6mer	553	NA	0	Mir-542	>GTGACA	>TGTCAC	0.893994152545929
Mir542	6mer	OSBPL7	417	35	40	35	40	12620281	x	6mer	417	NA	0	Mir-542	>GTGACA	>TGTCAC	0.893994152545929
Mir542	6mer	ERG28	404	414	419	414	419	11000670	x	6mer	404	NA	0	Mir-542	>GTGACA	>TGTCAC	0.893994152545929
Mir542	6mer	TBC1D4	330	55	60	55	60	1465035	x	6mer	330	NA	0	Mir-542	>GTGACA	>TGTCAC	0.893994152545929
Mir542	6mer	HRAS	346	230	235	230	235	3395119	x	6mer	346	NA	0	Mir-542	>GTGACA	>TGTCAC	0.893994152545929
Mir542	6mer	SNW1	538	207	212	207	212	29523003	x	6mer	538	NA	0	Mir-542	>GTGACA	>TGTCAC	0.893994152545929
Mir542	6mer	COQ8A	326	731	736	731	736	1075301	x	6mer	326	NA	0	Mir-542	>GTGACA	>TGTCAC	0.893994152545929
Mir542	6mer	MAB21L2	333	441	446	441	446	2355232	x	6mer	333	NA	0	Mir-542	>GTGACA	>TGTCAC	0.893994152545929
Mir542	6mer	AZGP1	468	258	263	258	263	20892738	x	6mer	468	NA	0	Mir-542	>GTGACA	>TGTCAC	0.893994152545929
Mir542	6mer	ZNF592	553	531	536	531	536	30793154	x	6mer	553	NA	0	Mir-542	>GTGACA	>TGTCAC	0.893994152545929
Mir542	6mer	MTCH2	417	96	101	96	101	12506589	x	6mer	417	NA	0	Mir-542	>GTGACA	>TGTCAC	0.893994152545929
Mir542	6mer	RHOV	326	270	275	270	275	734979	x	6mer	326	NA	0	Mir-542	>GTGACA	>TGTCAC	0.893994152545929
Mir542	6mer	GOT1	442	317	322	317	322	18393327	x	6mer	442	NA	0	Mir-542	>GTGACA	>TGTCAC	0.893994152545929
Mir542	6mer	RILPL2	468	444	449	444	449	20779400	x	6mer	468	NA	0	Mir-542	>GTGACA	>TGTCAC	0.893994152545929
Mir542	6mer	PPP1R8	366	672	677	672	677	6896678	x	6mer	366	NA	0	Mir-542	>GTGACA	>TGTCAC	0.893994152545929
Mir542	6mer	CTXND1	537	114	119	114	119	29445151	x	6mer	537	NA	0	Mir-542	>GTGACA	>TGTCAC	0.893994152545929
Mir542	6mer	FBXL13	366	120	125	120	125	6842903	x	6mer	366	NA	0	Mir-542	>GTGACA	>TGTCAC	0.893994152545929
Mir542	6mer	COL4A3	515	238	243	238	243	25234756	x	6mer	515	NA	0	Mir-542	>GTGACA	>TGTCAC	0.893994152545929
Mir542	6mer	PPP6R3	515	615	620	615	620	25151128	x	6mer	515	NA	0	Mir-542	>GTGACA	>TGTCAC	0.893994152545929
Mir542	6mer	CCDC127	326	51	56	51	56	743730	x	6mer	326	NA	0	Mir-542	>GTGACA	>TGTCAC	0.893994152545929
Mir542	6mer	LMO7	537	453	458	453	458	29128711	x	6mer	537	NA	0	Mir-542	>GTGACA	>TGTCAC	0.893994152545929
Mir542	6mer	ENTREP1	447	111	116	111	116	19399632	x	6mer	447	NA	0	Mir-542	>GTGACA	>TGTCAC	0.893994152545929
Mir542	6mer	ATP8B1	330	94	99	94	99	1746495	x	6mer	330	NA	0	Mir-542	>GTGACA	>TGTCAC	0.893994152545929
Mir542	6mer	CCDC163	486	207	212	207	212	23185434	x	6mer	486	NA	0	Mir-542	>GTGACA	>TGTCAC	0.893994152545929
Mir542	6mer	ERN1	515	763	768	763	768	25292246	x	6mer	515	NA	0	Mir-542	>GTGACA	>TGTCAC	0.893994152545929
Mir542	6mer	PCID2	398	114	119	114	119	10382055	x	6mer	398	NA	0	Mir-542	>GTGACA	>TGTCAC	0.893994152545929
Mir542	6mer	SRP19	550	378	383	378	383	30346043	x	6mer	550	NA	0	Mir-542	>GTGACA	>TGTCAC	0.893994152545929
Mir542	6mer	MRTFA	442	903	908	903	908	18433839	x	6mer	442	NA	0	Mir-542	>GTGACA	>TGTCAC	0.893994152545929
Mir542	6mer	RNF10	333	613	618	613	618	2641912	x	6mer	333	NA	0	Mir-542	>GTGACA	>TGTCAC	0.893994152545929
Mir542	6mer	EGF	522	135	140	135	140	25983163	x	6mer	522	NA	0	Mir-542	>GTGACA	>TGTCAC	0.893994152545929
Mir542	6mer	IL15	417	274	279	274	279	12302393	x	6mer	417	NA	0	Mir-542	>GTGACA	>TGTCAC	0.893994152545929
Mir542	6mer	FAM53B	326	829	834	829	834	917086	x	6mer	326	NA	0	Mir-542	>GTGACA	>TGTCAC	0.893994152545929
Mir542	6mer	SELENOS	486	19	24	19	24	23002069	x	6mer	486	NA	0	Mir-542	>GTGACA	>TGTCAC	0.893994152545929
Mir542	6mer	FBN3	448	158	163	158	163	19757986	x	6mer	448	NA	0	Mir-542	>GTGACA	>TGTCAC	0.893994152545929
Mir542	6mer	TRPC3	366	548	553	548	553	6779257	x	6mer	366	NA	0	Mir-542	>GTGACA	>TGTCAC	0.893994152545929
Mir542	6mer	SCO1	366	457	462	457	462	7028703	x	6mer	366	NA	0	Mir-542	>GTGACA	>TGTCAC	0.893994152545929
Mir542	6mer	GTF2H1	524	820	825	820	825	26529683	x	6mer	524	NA	0	Mir-542	>GTGACA	>TGTCAC	0.893994152545929
Mir542	6mer	MXRA7	356	60	65	60	65	4963535	x	6mer	356	NA	0	Mir-542	>GTGACA	>TGTCAC	0.893994152545929
Mir542	6mer	CCDC87	351	342	347	342	347	4601219	x	6mer	351	NA	0	Mir-542	>GTGACA	>TGTCAC	0.893994152545929
Mir542	6mer	SUSD2	509	545	550	545	550	23735574	x	6mer	509	NA	0	Mir-542	>GTGACA	>TGTCAC	0.893994152545929
Mir542	6mer	FAM118B	351	298	303	298	303	4577202	x	6mer	351	NA	0	Mir-542	>GTGACA	>TGTCAC	0.893994152545929
Mir542	6mer	PHF7	553	222	227	222	227	30738591	x	6mer	553	NA	0	Mir-542	>GTGACA	>TGTCAC	0.893994152545929
Mir542	6mer	LRMDA	531	101	106	101	106	27884856	x	6mer	531	NA	0	Mir-542	>GTGACA	>TGTCAC	0.893994152545929
Mir542	6mer	DSCC1	447	777	782	777	782	19168145	x	6mer	447	NA	0	Mir-542	>GTGACA	>TGTCAC	0.893994152545929
Mir542	6mer	IQCG	385	137	142	137	142	8826662	x	6mer	385	NA	0	Mir-542	>GTGACA	>TGTCAC	0.893994152545929
Mir542	6mer	KIFBP	474	366	371	366	371	21975944	x	6mer	474	NA	0	Mir-542	>GTGACA	>TGTCAC	0.893994152545929
Mir542	6mer	CDIPT	485	145	150	145	150	22945618	x	6mer	485	NA	0	Mir-542	>GTGACA	>TGTCAC	0.893994152545929
Mir542	6mer	HORMAD1	513	187	192	187	192	24627588	x	6mer	513	NA	0	Mir-542	>GTGACA	>TGTCAC	0.893994152545929
Mir542	6mer	SAP130	474	504	509	504	509	21794448	x	6mer	474	NA	0	Mir-542	>GTGACA	>TGTCAC	0.893994152545929
Mir542	6mer	NOL11	396	175	180	175	180	10005119	x	6mer	396	NA	0	Mir-542	>GTGACA	>TGTCAC	0.893994152545929
Mir542	6mer	SLA2	326	444	449	444	449	1034571	x	6mer	326	NA	0	Mir-542	>GTGACA	>TGTCAC	0.893994152545929
Mir542	6mer	GNA14	447	779	784	779	784	19398924	x	6mer	447	NA	0	Mir-542	>GTGACA	>TGTCAC	0.893994152545929
Mir542	6mer	DCHS2	404	859	864	859	864	11126911	x	6mer	404	NA	0	Mir-542	>GTGACA	>TGTCAC	0.893994152545929
Mir542	6mer	MAP3K4	396	811	816	811	816	9931840	x	6mer	396	NA	0	Mir-542	>GTGACA	>TGTCAC	0.893994152545929
Mir542	6mer	CDHR1	515	133	138	133	138	25118704	x	6mer	515	NA	0	Mir-542	>GTGACA	>TGTCAC	0.893994152545929
Mir542	6mer	EFEMP2	467	25	30	25	30	20366308	x	6mer	467	NA	0	Mir-542	>GTGACA	>TGTCAC	0.893994152545929
Mir542	6mer	SNX3	420	410	415	410	415	13347142	x	6mer	420	NA	0	Mir-542	>GTGACA	>TGTCAC	0.893994152545929
Mir542	6mer	VPS52	351	345	350	345	350	4630397	x	6mer	351	NA	0	Mir-542	>GTGACA	>TGTCAC	0.893994152545929
Mir542	6mer	CDH4	486	71	76	71	76	23352814	x	6mer	486	NA	0	Mir-542	>GTGACA	>TGTCAC	0.893994152545929
Mir542	6mer	PFKM	327	39	44	39	44	1149218	x	6mer	327	NA	0	Mir-542	>GTGACA	>TGTCAC	0.893994152545929
Mir542	6mer	ALK	346	66	71	66	71	3478619	x	6mer	346	NA	0	Mir-542	>GTGACA	>TGTCAC	0.893994152545929
Mir542	6mer	CNBD1	486	260	265	260	265	23365742	x	6mer	486	NA	0	Mir-542	>GTGACA	>TGTCAC	0.893994152545929
Mir542	6mer	ANKRD1	351	346	351	346	351	4745817	x	6mer	351	NA	0	Mir-542	>GTGACA	>TGTCAC	0.893994152545929
Mir542	6mer	RAB40B	346	485	490	485	490	3590234	x	6mer	346	NA	0	Mir-542	>GTGACA	>TGTCAC	0.893994152545929
Mir542	6mer	IL15	485	127	132	127	132	22740772	x	6mer	485	NA	0	Mir-542	>GTGACA	>TGTCAC	0.893994152545929
Mir542	6mer	KLF17	333	275	280	275	280	2401233	x	6mer	333	NA	0	Mir-542	>GTGACA	>TGTCAC	0.893994152545929
Mir542	6mer	SH2D6	380	72	77	72	77	8387933	x	6mer	380	NA	0	Mir-542	>GTGACA	>TGTCAC	0.893994152545929
Mir542	6mer	SEC23B	537	317	322	317	322	29256043	x	6mer	537	NA	0	Mir-542	>GTGACA	>TGTCAC	0.893994152545929
Mir542	6mer	TKTL2	550	163	168	163	168	30439487	x	6mer	550	NA	0	Mir-542	>GTGACA	>TGTCAC	0.893994152545929
Mir542	6mer	NR1H3	522	244	249	244	249	26110231	x	6mer	522	NA	0	Mir-542	>GTGACA	>TGTCAC	0.893994152545929
Mir542	6mer	XPO1	442	209	214	209	214	18449078	x	6mer	442	NA	0	Mir-542	>GTGACA	>TGTCAC	0.893994152545929
Mir542	6mer	WEE2	537	738	743	738	743	29295537	x	6mer	537	NA	0	Mir-542	>GTGACA	>TGTCAC	0.893994152545929
Mir542	6mer	LIX1	531	183	188	183	188	27668367	x	6mer	531	NA	0	Mir-542	>GTGACA	>TGTCAC	0.893994152545929
Mir542	6mer	GABBR1	468	216	221	216	221	20744859	x	6mer	468	NA	0	Mir-542	>GTGACA	>TGTCAC	0.893994152545929
Mir542	6mer	HIGD1A	522	232	237	232	237	26014275	x	6mer	522	NA	0	Mir-542	>GTGACA	>TGTCAC	0.893994152545929
Mir542	6mer	NDUFV2	345	22	27	22	27	3037425	x	6mer	345	NA	0	Mir-542	>GTGACA	>TGTCAC	0.893994152545929
Mir542	6mer	RCC1L	524	102	107	102	107	26673125	x	6mer	524	NA	0	Mir-542	>GTGACA	>TGTCAC	0.893994152545929
Mir542	6mer	DOCK2	531	497	502	497	502	27660593	x	6mer	531	NA	0	Mir-542	>GTGACA	>TGTCAC	0.893994152545929
Mir542	6mer	HSPA5	327	33	38	33	38	1189523	x	6mer	327	NA	0	Mir-542	>GTGACA	>TGTCAC	0.893994152545929
Mir542	6mer	SLC5A5	345	705	710	705	710	2751135	x	6mer	345	NA	0	Mir-542	>GTGACA	>TGTCAC	0.893994152545929
Mir542	6mer	ATP6V1C1	462	279	284	279	284	20182057	x	6mer	462	NA	0	Mir-542	>GTGACA	>TGTCAC	0.893994152545929
Mir542	6mer	MARK3	359	313	318	313	318	6197676	x	6mer	359	NA	0	Mir-542	>GTGACA	>TGTCAC	0.893994152545929
Mir542	6mer	FNDC1	380	380	385	380	385	8454748	x	6mer	380	NA	0	Mir-542	>GTGACA	>TGTCAC	0.893994152545929
Mir542	6mer	TNFSF4	515	293	298	293	298	25174089	x	6mer	515	NA	0	Mir-542	>GTGACA	>TGTCAC	0.893994152545929
Mir542	6mer	NMT1	359	188	193	188	193	6278674	x	6mer	359	NA	0	Mir-542	>GTGACA	>TGTCAC	0.893994152545929
Mir542	6mer	WSB1	330	949	954	949	954	1786714	x	6mer	330	NA	0	Mir-542	>GTGACA	>TGTCAC	0.893994152545929
Mir542	6mer	CCDC83	346	667	672	667	672	3377051	x	6mer	346	NA	0	Mir-542	>GTGACA	>TGTCAC	0.893994152545929
Mir542	6mer	RLBP1	538	139	144	139	144	29504586	x	6mer	538	NA	0	Mir-542	>GTGACA	>TGTCAC	0.893994152545929
Mir542	6mer	LYPD6B	425	245	250	245	250	13917875	x	6mer	425	NA	0	Mir-542	>GTGACA	>TGTCAC	0.893994152545929
Mir542	6mer	TCF15	359	554	559	554	559	6045657	x	6mer	359	NA	0	Mir-542	>GTGACA	>TGTCAC	0.893994152545929
Mir542	6mer	RGL2	513	368	373	368	373	24558797	x	6mer	513	NA	0	Mir-542	>GTGACA	>TGTCAC	0.893994152545929
Mir542	6mer	EPO	482	427	432	427	432	22496609	x	6mer	482	NA	0	Mir-542	>GTGACA	>TGTCAC	0.893994152545929
Mir542	6mer	NMT1	462	178	183	178	183	20130782	x	6mer	462	NA	0	Mir-542	>GTGACA	>TGTCAC	0.893994152545929
Mir542	6mer	WNT8A	486	314	319	314	319	23139578	x	6mer	486	NA	0	Mir-542	>GTGACA	>TGTCAC	0.893994152545929
Mir542	6mer	TRAM1L1	530	625	630	625	630	27283656	x	6mer	530	NA	0	Mir-542	>GTGACA	>TGTCAC	0.893994152545929
Mir542	6mer	DDX24	515	414	419	414	419	25092729	x	6mer	515	NA	0	Mir-542	>GTGACA	>TGTCAC	0.893994152545929
Mir542	6mer	DPPA2	357	290	295	290	295	5370614	x	6mer	357	NA	0	Mir-542	>GTGACA	>TGTCAC	0.893994152545929
Mir542	6mer	AMTN	550	43	48	43	48	30499769	x	6mer	550	NA	0	Mir-542	>GTGACA	>TGTCAC	0.893994152545929
Mir542	6mer	CABP4	333	156	161	156	161	2602149	x	6mer	333	NA	0	Mir-542	>GTGACA	>TGTCAC	0.893994152545929
Mir542	6mer	SLC12A4	425	311	316	311	316	14248046	x	6mer	425	NA	0	Mir-542	>GTGACA	>TGTCAC	0.893994152545929
Mir542	6mer	PFAS	467	345	350	345	350	20440976	x	6mer	467	NA	0	Mir-542	>GTGACA	>TGTCAC	0.893994152545929
Mir542	6mer	ILK	330	187	192	187	192	1715395	x	6mer	330	NA	0	Mir-542	>GTGACA	>TGTCAC	0.893994152545929
Mir542	6mer	ZFP646	366	208	213	208	213	6745218	x	6mer	366	NA	0	Mir-542	>GTGACA	>TGTCAC	0.893994152545929
Mir542	6mer	CCN5	447	386	391	386	391	19316068	x	6mer	447	NA	0	Mir-542	>GTGACA	>TGTCAC	0.893994152545929
Mir542	6mer	PTAFR	486	397	402	397	402	23062097	x	6mer	486	NA	0	Mir-542	>GTGACA	>TGTCAC	0.893994152545929
Mir542	6mer	MORF4L2	447	326	331	326	331	19508125	x	6mer	447	NA	0	Mir-542	>GTGACA	>TGTCAC	0.893994152545929
Mir542	6mer	EDEM3	468	615	620	615	620	20784003	x	6mer	468	NA	0	Mir-542	>GTGACA	>TGTCAC	0.893994152545929
Mir542	6mer	LST1	326	561	566	561	566	680659	x	6mer	326	NA	0	Mir-542	>GTGACA	>TGTCAC	0.893994152545929
Mir542	6mer	PODNL1	531	157	162	157	162	27652486	x	6mer	531	NA	0	Mir-542	>GTGACA	>TGTCAC	0.893994152545929
Mir542	6mer	RBM4	548	313	318	313	318	29964709	x	6mer	548	NA	0	Mir-542	>GTGACA	>TGTCAC	0.893994152545929
Mir542	6mer	ARL11	345	170	175	170	175	3070224	x	6mer	345	NA	0	Mir-542	>GTGACA	>TGTCAC	0.893994152545929
Mir542	6mer	CUNH4ORF46	357	371	376	371	376	5583435	x	6mer	357	NA	0	Mir-542	>GTGACA	>TGTCAC	0.893994152545929
Mir542	6mer	TIMP4	515	190	195	190	195	25248526	x	6mer	515	NA	0	Mir-542	>GTGACA	>TGTCAC	0.893994152545929
Mir542	6mer	DDB1	356	317	322	317	322	5072915	x	6mer	356	NA	0	Mir-542	>GTGACA	>TGTCAC	0.893994152545929
Mir542	6mer	INTS2	525	255	260	255	260	26996334	x	6mer	525	NA	0	Mir-542	>GTGACA	>TGTCAC	0.893994152545929
Mir542	6mer	TDP2	482	515	520	515	520	22448027	x	6mer	482	NA	0	Mir-542	>GTGACA	>TGTCAC	0.893994152545929
Mir542	6mer	C5H1ORF174	366	90	95	90	95	6904414	x	6mer	366	NA	0	Mir-542	>GTGACA	>TGTCAC	0.893994152545929
Mir542	6mer	DUSP6	515	116	121	116	121	25452696	x	6mer	515	NA	0	Mir-542	>GTGACA	>TGTCAC	0.893994152545929
Mir542	6mer	ANKMY2	327	370	375	370	375	1364617	x	6mer	327	NA	0	Mir-542	>GTGACA	>TGTCAC	0.893994152545929
Mir542	6mer	GZMK	553	165	170	165	170	30813293	x	6mer	553	NA	0	Mir-542	>GTGACA	>TGTCAC	0.893994152545929
Mir542	6mer	CORO1B	522	199	204	199	204	26101512	x	6mer	522	NA	0	Mir-542	>GTGACA	>TGTCAC	0.893994152545929
Mir542	6mer	FUT8	351	367	372	367	372	4451301	x	6mer	351	NA	0	Mir-542	>GTGACA	>TGTCAC	0.893994152545929
Mir542	6mer	LYPD6B	385	251	256	251	256	8762740	x	6mer	385	NA	0	Mir-542	>GTGACA	>TGTCAC	0.893994152545929
Mir542	6mer	GEMIN8	333	255	260	255	260	2738113	x	6mer	333	NA	0	Mir-542	>GTGACA	>TGTCAC	0.893994152545929
Mir542	6mer	CACNG1	326	110	115	110	115	1002825	x	6mer	326	NA	0	Mir-542	>GTGACA	>TGTCAC	0.893994152545929
Mir542	6mer	VPS41	356	495	500	495	500	4899200	x	6mer	356	NA	0	Mir-542	>GTGACA	>TGTCAC	0.893994152545929
Mir542	6mer	MAF1	553	355	360	355	360	30664608	x	6mer	553	NA	0	Mir-542	>GTGACA	>TGTCAC	0.893994152545929
Mir542	6mer	AGO2	331	392	397	392	397	2225820	x	6mer	331	NA	0	Mir-542	>GTGACA	>TGTCAC	0.893994152545929
Mir542	6mer	ST6GALNAC2	322	137	142	137	142	339449	x	6mer	322	NA	0	Mir-542	>GTGACA	>TGTCAC	0.893994152545929
Mir542	6mer	PEX13	351	275	280	275	280	4700118	x	6mer	351	NA	0	Mir-542	>GTGACA	>TGTCAC	0.893994152545929
Mir542	6mer	ASB16	331	394	399	394	399	2276970	x	6mer	331	NA	0	Mir-542	>GTGACA	>TGTCAC	0.893994152545929
Mir542	6mer	TUBE1	345	31	36	31	36	2825681	x	6mer	345	NA	0	Mir-542	>GTGACA	>TGTCAC	0.893994152545929
Mir542	6mer	HACE1	351	155	160	155	160	4669632	x	6mer	351	NA	0	Mir-542	>GTGACA	>TGTCAC	0.893994152545929
Mir542	6mer	C18H17ORF50	522	210	215	210	215	26250238	x	6mer	522	NA	0	Mir-542	>GTGACA	>TGTCAC	0.893994152545929
Mir542	6mer	PEX13	351	500	505	500	505	4700119	x	6mer	351	NA	0	Mir-542	>GTGACA	>TGTCAC	0.893994152545929
Mir542	6mer	APOF	482	706	711	706	711	22172455	x	6mer	482	NA	0	Mir-542	>GTGACA	>TGTCAC	0.893994152545929
Mir542	6mer	PHKA2	419	120	125	120	125	13078570	x	6mer	419	NA	0	Mir-542	>GTGACA	>TGTCAC	0.893994152545929
Mir542	6mer	CHRNB3	468	577	582	577	582	20879359	x	6mer	468	NA	0	Mir-542	>GTGACA	>TGTCAC	0.893994152545929
Mir542	6mer	DIO1	509	513	518	513	518	23543339	x	6mer	509	NA	0	Mir-542	>GTGACA	>TGTCAC	0.893994152545929
Mir542	6mer	CHCHD5	513	82	87	82	87	24459440	x	6mer	513	NA	0	Mir-542	>GTGACA	>TGTCAC	0.893994152545929
Mir542	6mer	ISM1	474	109	114	109	114	21955163	x	6mer	474	NA	0	Mir-542	>GTGACA	>TGTCAC	0.893994152545929
Mir542	6mer	FANCD2OS	362	114	119	114	119	6361563	x	6mer	362	NA	0	Mir-542	>GTGACA	>TGTCAC	0.893994152545929
Mir542	6mer	ACOT9	346	460	465	460	465	3619408	x	6mer	346	NA	0	Mir-542	>GTGACA	>TGTCAC	0.893994152545929
Mir542	6mer	KRT40	553	369	374	369	374	30859987	x	6mer	553	NA	0	Mir-542	>GTGACA	>TGTCAC	0.893994152545929
Mir542	6mer	NPM2	522	69	74	69	74	25989371	x	6mer	522	NA	0	Mir-542	>GTGACA	>TGTCAC	0.893994152545929
Mir542	6mer	TMEM176B	345	187	192	187	192	3003350	x	6mer	345	NA	0	Mir-542	>GTGACA	>TGTCAC	0.893994152545929
Mir542	6mer	IER2	350	532	537	532	537	4248655	x	6mer	350	NA	0	Mir-542	>GTGACA	>TGTCAC	0.893994152545929
Mir542	6mer	NDUFV2	467	21	26	21	26	20652397	x	6mer	467	NA	0	Mir-542	>GTGACA	>TGTCAC	0.893994152545929
Mir542	6mer	RYK	468	212	217	212	217	21010351	x	6mer	468	NA	0	Mir-542	>GTGACA	>TGTCAC	0.893994152545929
Mir542	6mer	NUDT18	482	147	152	147	152	22113149	x	6mer	482	NA	0	Mir-542	>GTGACA	>TGTCAC	0.893994152545929
Mir542	6mer	TNN	474	686	691	686	691	21712256	x	6mer	474	NA	0	Mir-542	>GTGACA	>TGTCAC	0.893994152545929
Mir542	6mer	STX18	351	451	456	451	456	4532678	x	6mer	351	NA	0	Mir-542	>GTGACA	>TGTCAC	0.893994152545929
Mir542	6mer	TRAPPC13	398	56	61	56	61	10156358	x	6mer	398	NA	0	Mir-542	>GTGACA	>TGTCAC	0.893994152545929
Mir542	6mer	SLC29A4	524	670	675	670	675	26676992	x	6mer	524	NA	0	Mir-542	>GTGACA	>TGTCAC	0.893994152545929
Mir542	6mer	NSG1	548	24	29	24	29	29923662	x	6mer	548	NA	0	Mir-542	>GTGACA	>TGTCAC	0.893994152545929
Mir542	6mer	CBY1	530	418	423	418	423	27400461	x	6mer	530	NA	0	Mir-542	>GTGACA	>TGTCAC	0.893994152545929
Mir542	6mer	RAN	447	294	299	294	299	19383361	x	6mer	447	NA	0	Mir-542	>GTGACA	>TGTCAC	0.893994152545929
Mir542	6mer	LTBR	531	20	25	20	25	27793013	x	6mer	531	NA	0	Mir-542	>GTGACA	>TGTCAC	0.893994152545929
Mir542	6mer	DNAAF8	396	159	164	159	164	9986413	x	6mer	396	NA	0	Mir-542	>GTGACA	>TGTCAC	0.893994152545929
Mir542	6mer	RAD52	350	552	557	552	557	4312438	x	6mer	350	NA	0	Mir-542	>GTGACA	>TGTCAC	0.893994152545929
Mir542	6mer	ZW10	398	220	225	220	225	10230844	x	6mer	398	NA	0	Mir-542	>GTGACA	>TGTCAC	0.893994152545929
Mir542	6mer	HAND1	322	590	595	590	595	118233	x	6mer	322	NA	0	Mir-542	>GTGACA	>TGTCAC	0.893994152545929
Mir542	6mer	TGFBI	326	229	234	229	234	1045157	x	6mer	326	NA	0	Mir-542	>GTGACA	>TGTCAC	0.893994152545929
Mir542	6mer	TMEM89	468	213	218	213	218	21006064	x	6mer	468	NA	0	Mir-542	>GTGACA	>TGTCAC	0.893994152545929
Mir542	6mer	TNRC6C	515	166	171	166	171	25295037	x	6mer	515	NA	0	Mir-542	>GTGACA	>TGTCAC	0.893994152545929
Mir542	6mer	MEFV	447	282	287	282	287	19484659	x	6mer	447	NA	0	Mir-542	>GTGACA	>TGTCAC	0.893994152545929
Mir542	6mer	GINM1	385	677	682	677	682	9063221	x	6mer	385	NA	0	Mir-542	>GTGACA	>TGTCAC	0.893994152545929
Mir542	6mer	RFLNB	346	67	72	67	72	3605598	x	6mer	346	NA	0	Mir-542	>GTGACA	>TGTCAC	0.893994152545929
Mir542	6mer	DMRTC2	333	486	491	486	491	2711850	x	6mer	333	NA	0	Mir-542	>GTGACA	>TGTCAC	0.893994152545929
Mir542	6mer	TTC39C	366	121	126	121	126	7171370	x	6mer	366	NA	0	Mir-542	>GTGACA	>TGTCAC	0.893994152545929
Mir542	6mer	TSPAN4	407	299	304	299	304	11485716	x	6mer	407	NA	0	Mir-542	>GTGACA	>TGTCAC	0.893994152545929
Mir542	6mer	UHRF2	326	456	461	456	461	852587	x	6mer	326	NA	0	Mir-542	>GTGACA	>TGTCAC	0.893994152545929
Mir542	6mer	RRAS	513	213	218	213	218	24607531	x	6mer	513	NA	0	Mir-542	>GTGACA	>TGTCAC	0.893994152545929
Mir542	6mer	TRAPPC1	486	260	265	260	265	23025895	x	6mer	486	NA	0	Mir-542	>GTGACA	>TGTCAC	0.893994152545929
Mir542	6mer	GSPT2	425	168	173	168	173	14301689	x	6mer	425	NA	0	Mir-542	>GTGACA	>TGTCAC	0.893994152545929
Mir542	6mer	BANP	351	239	244	239	244	4770032	x	6mer	351	NA	0	Mir-542	>GTGACA	>TGTCAC	0.893994152545929
Mir542	6mer	ARRB2	362	357	362	357	362	6593061	x	6mer	362	NA	0	Mir-542	>GTGACA	>TGTCAC	0.893994152545929
Mir542	6mer	CYP51A1	350	142	147	142	147	4168889	x	6mer	350	NA	0	Mir-542	>GTGACA	>TGTCAC	0.893994152545929
Mir542	6mer	ACAA1	351	236	241	236	241	4633023	x	6mer	351	NA	0	Mir-542	>GTGACA	>TGTCAC	0.893994152545929
Mir542	6mer	TERF2IP	525	643	648	643	648	27132317	x	6mer	525	NA	0	Mir-542	>GTGACA	>TGTCAC	0.893994152545929
Mir542	6mer	KIAA1143	331	382	387	382	387	2126453	x	6mer	331	NA	0	Mir-542	>GTGACA	>TGTCAC	0.893994152545929
Mir542	6mer	BEGAIN	385	303	308	303	308	8936964	x	6mer	385	NA	0	Mir-542	>GTGACA	>TGTCAC	0.893994152545929
Mir542	6mer	MPST	513	176	181	176	181	24543984	x	6mer	513	NA	0	Mir-542	>GTGACA	>TGTCAC	0.893994152545929
Mir542	6mer	MFAP2	331	510	515	510	515	1886968	x	6mer	331	NA	0	Mir-542	>GTGACA	>TGTCAC	0.893994152545929
Mir542	6mer	PCMT1	417	514	519	514	519	12397242	x	6mer	417	NA	0	Mir-542	>GTGACA	>TGTCAC	0.893994152545929
Mir542	6mer	C13H2ORF42	346	453	458	453	458	3474168	x	6mer	346	NA	0	Mir-542	>GTGACA	>TGTCAC	0.893994152545929
Mir542	6mer	ANO10	350	226	231	226	231	4271913	x	6mer	350	NA	0	Mir-542	>GTGACA	>TGTCAC	0.893994152545929
Mir542	6mer	ASB16	513	269	274	269	274	24416742	x	6mer	513	NA	0	Mir-542	>GTGACA	>TGTCAC	0.893994152545929
Mir542	6mer	DDX10	356	253	258	253	258	4881296	x	6mer	356	NA	0	Mir-542	>GTGACA	>TGTCAC	0.893994152545929
Mir542	6mer	PRMT2	322	195	200	195	200	14401	x	6mer	322	NA	0	Mir-542	>GTGACA	>TGTCAC	0.893994152545929
Mir542	6mer	LRRN2	366	461	466	461	466	7095044	x	6mer	366	NA	0	Mir-542	>GTGACA	>TGTCAC	0.893994152545929
Mir542	6mer	CCDC163	532	112	117	112	117	28381560	x	6mer	532	NA	0	Mir-542	>GTGACA	>TGTCAC	0.893994152545929
Mir542	6mer	TGFBI	510	340	345	340	345	24075779	x	6mer	510	NA	0	Mir-542	>GTGACA	>TGTCAC	0.893994152545929
Mir542	6mer	ASIC4	525	315	320	315	320	26968826	x	6mer	525	NA	0	Mir-542	>GTGACA	>TGTCAC	0.893994152545929
Mir542	6mer	RPA1	474	496	501	496	501	21999384	x	6mer	474	NA	0	Mir-542	>GTGACA	>TGTCAC	0.893994152545929
Mir542	6mer	MLST8	351	443	448	443	448	4722406	x	6mer	351	NA	0	Mir-542	>GTGACA	>TGTCAC	0.893994152545929
Mir542	6mer	C1H1ORF189	346	108	113	108	113	3221171	x	6mer	346	NA	0	Mir-542	>GTGACA	>TGTCAC	0.893994152545929
Mir542	6mer	TMEM11	322	217	222	217	222	325791	x	6mer	322	NA	0	Mir-542	>GTGACA	>TGTCAC	0.893994152545929
Mir542	6mer	RAB20	417	174	179	174	179	12239902	x	6mer	417	NA	0	Mir-542	>GTGACA	>TGTCAC	0.893994152545929
Mir542	6mer	SMAD3	346	301	306	301	306	3246267	x	6mer	346	NA	0	Mir-542	>GTGACA	>TGTCAC	0.893994152545929
Mir542	6mer	MDGA1	394	154	159	154	159	9368150	x	6mer	394	NA	0	Mir-542	>GTGACA	>TGTCAC	0.893994152545929
Mir542	6mer	KLHDC4	509	428	433	428	433	23822455	x	6mer	509	NA	0	Mir-542	>GTGACA	>TGTCAC	0.893994152545929
Mir542	6mer	TSPAN6	538	178	183	178	183	29822030	x	6mer	538	NA	0	Mir-542	>GTGACA	>TGTCAC	0.893994152545929
Mir542	6mer	TACSTD2	327	405	410	405	410	1236766	x	6mer	327	NA	0	Mir-542	>GTGACA	>TGTCAC	0.893994152545929
Mir542	6mer	HNRNPR	333	95	100	95	100	2392253	x	6mer	333	NA	0	Mir-542	>GTGACA	>TGTCAC	0.893994152545929
Mir542	6mer	MANEAL	420	53	58	53	58	13102296	x	6mer	420	NA	0	Mir-542	>GTGACA	>TGTCAC	0.893994152545929
Mir542	6mer	HDGF	530	256	261	256	261	27210868	x	6mer	530	NA	0	Mir-542	>GTGACA	>TGTCAC	0.893994152545929
Mir542	6mer	MAT2B	398	652	657	652	657	10169761	x	6mer	398	NA	0	Mir-542	>GTGACA	>TGTCAC	0.893994152545929
Mir542	6mer	CUNH5ORF63	359	80	85	80	85	6321676	x	6mer	359	NA	0	Mir-542	>GTGACA	>TGTCAC	0.893994152545929
Mir542	6mer	EMD	513	329	334	329	334	24663224	x	6mer	513	NA	0	Mir-542	>GTGACA	>TGTCAC	0.893994152545929
Mir542	6mer	GOLGA5	326	181	186	181	186	722446	x	6mer	326	NA	0	Mir-542	>GTGACA	>TGTCAC	0.893994152545929
Mir542	6mer	KCND2	407	195	200	195	200	11497219	x	6mer	407	NA	0	Mir-542	>GTGACA	>TGTCAC	0.893994152545929
Mir542	6mer	MCEMP1	394	435	440	435	440	9402640	x	6mer	394	NA	0	Mir-542	>GTGACA	>TGTCAC	0.893994152545929
Mir542	6mer	CD79A	362	333	338	333	338	6674254	x	6mer	362	NA	0	Mir-542	>GTGACA	>TGTCAC	0.893994152545929
Mir542	6mer	MCEMP1	394	222	227	222	227	9402638	x	6mer	394	NA	0	Mir-542	>GTGACA	>TGTCAC	0.893994152545929
Mir542	6mer	PARP12	550	384	389	384	389	30343620	x	6mer	550	NA	0	Mir-542	>GTGACA	>TGTCAC	0.893994152545929
Mir542	6mer	SLC5A5	447	712	717	712	717	19135911	x	6mer	447	NA	0	Mir-542	>GTGACA	>TGTCAC	0.893994152545929
Mir542	6mer	ZNF565	531	108	113	108	113	27941530	x	6mer	531	NA	0	Mir-542	>GTGACA	>TGTCAC	0.893994152545929
Mir542	6mer	MAGEE2	322	16	21	16	21	453732	x	6mer	322	NA	0	Mir-542	>GTGACA	>TGTCAC	0.893994152545929
Mir542	6mer	TACR3	362	398	403	398	403	6409121	x	6mer	362	NA	0	Mir-542	>GTGACA	>TGTCAC	0.893994152545929
Mir542	6mer	AFAP1L2	513	897	902	897	902	24360874	x	6mer	513	NA	0	Mir-542	>GTGACA	>TGTCAC	0.893994152545929
Mir542	6mer	DYNLT2	330	334	339	334	339	1589946	x	6mer	330	NA	0	Mir-542	>GTGACA	>TGTCAC	0.893994152545929
Mir542	6mer	THOC5	419	123	128	123	128	12962389	x	6mer	419	NA	0	Mir-542	>GTGACA	>TGTCAC	0.893994152545929
Mir542	6mer	KRT1	357	312	317	312	317	5443234	x	6mer	357	NA	0	Mir-542	>GTGACA	>TGTCAC	0.893994152545929
Mir542	6mer	TXNRD3	346	497	502	497	502	3457950	x	6mer	346	NA	0	Mir-542	>GTGACA	>TGTCAC	0.893994152545929
Mir542	6mer	GNE	357	518	523	518	523	5296880	x	6mer	357	NA	0	Mir-542	>GTGACA	>TGTCAC	0.893994152545929
Mir542	6mer	UBALD2	366	534	539	534	539	7056692	x	6mer	366	NA	0	Mir-542	>GTGACA	>TGTCAC	0.893994152545929
Mir542	6mer	KIAA1143	345	62	67	62	67	2752916	x	6mer	345	NA	0	Mir-542	>GTGACA	>TGTCAC	0.893994152545929
Mir542	6mer	HSPA12B	509	26	31	26	31	23678700	x	6mer	509	NA	0	Mir-542	>GTGACA	>TGTCAC	0.893994152545929
Mir542	6mer	KIF1A	330	522	527	522	527	1687246	x	6mer	330	NA	0	Mir-542	>GTGACA	>TGTCAC	0.893994152545929
Mir542	6mer	MTOR	448	468	473	468	473	19642146	x	6mer	448	NA	0	Mir-542	>GTGACA	>TGTCAC	0.893994152545929
Mir542	6mer	CHRD	537	267	272	267	272	29140758	x	6mer	537	NA	0	Mir-542	>GTGACA	>TGTCAC	0.893994152545929
Mir542	6mer	EPHB4	440	470	475	470	475	18104263	x	6mer	440	NA	0	Mir-542	>GTGACA	>TGTCAC	0.893994152545929
Mir542	6mer	AP1S1	467	567	572	567	572	20529630	x	6mer	467	NA	0	Mir-542	>GTGACA	>TGTCAC	0.893994152545929
Mir542	6mer	DYNC1H1	533	197	202	197	202	28575418	x	6mer	533	NA	0	Mir-542	>GTGACA	>TGTCAC	0.893994152545929
Mir542	6mer	MAIP1	385	180	185	180	185	8767652	x	6mer	385	NA	0	Mir-542	>GTGACA	>TGTCAC	0.893994152545929
Mir542	6mer	FZR1	513	484	489	484	489	24336046	x	6mer	513	NA	0	Mir-542	>GTGACA	>TGTCAC	0.893994152545929
Mir542	6mer	TLX1	362	659	664	659	664	6566465	x	6mer	362	NA	0	Mir-542	>GTGACA	>TGTCAC	0.893994152545929
Mir542	6mer	ZBTB46	396	169	174	169	174	9969976	x	6mer	396	NA	0	Mir-542	>GTGACA	>TGTCAC	0.893994152545929
Mir542	6mer	C3H3ORF33	537	252	257	252	257	29138333	x	6mer	537	NA	0	Mir-542	>GTGACA	>TGTCAC	0.893994152545929
Mir542	6mer	LINGO3	525	83	88	83	88	27118175	x	6mer	525	NA	0	Mir-542	>GTGACA	>TGTCAC	0.893994152545929
Mir542	6mer	PHKG2	468	49	54	49	54	20903771	x	6mer	468	NA	0	Mir-542	>GTGACA	>TGTCAC	0.893994152545929
Mir542	6mer	C7H12ORF40	366	643	648	643	648	6957286	x	6mer	366	NA	0	Mir-542	>GTGACA	>TGTCAC	0.893994152545929
Mir542	6mer	FKBP10	420	632	637	632	637	13467246	x	6mer	420	NA	0	Mir-542	>GTGACA	>TGTCAC	0.893994152545929
Mir542	6mer	TANGO2	509	741	746	741	746	23733722	x	6mer	509	NA	0	Mir-542	>GTGACA	>TGTCAC	0.893994152545929
Mir542	6mer	PATL1	346	144	149	144	149	3386741	x	6mer	346	NA	0	Mir-542	>GTGACA	>TGTCAC	0.893994152545929
Mir542	6mer	KIAA2026	515	166	171	166	171	25159189	x	6mer	515	NA	0	Mir-542	>GTGACA	>TGTCAC	0.893994152545929
Mir542	6mer	TMEM44	448	394	399	394	399	19567349	x	6mer	448	NA	0	Mir-542	>GTGACA	>TGTCAC	0.893994152545929
Mir542	6mer	STARD3	330	275	280	275	280	1793230	x	6mer	330	NA	0	Mir-542	>GTGACA	>TGTCAC	0.893994152545929
Mir542	6mer	SRSF3	468	664	669	664	669	20740397	x	6mer	468	NA	0	Mir-542	>GTGACA	>TGTCAC	0.893994152545929
Mir542	6mer	CALHM2	327	134	139	134	139	1250716	x	6mer	327	NA	0	Mir-542	>GTGACA	>TGTCAC	0.893994152545929
Mir542	6mer	LRRC7	322	101	106	101	106	52030	x	6mer	322	NA	0	Mir-542	>GTGACA	>TGTCAC	0.893994152545929
Mir542	6mer	ANKRD22	346	502	507	502	507	3535562	x	6mer	346	NA	0	Mir-542	>GTGACA	>TGTCAC	0.893994152545929
Mir542	6mer	PFKM	468	40	45	40	45	20763650	x	6mer	468	NA	0	Mir-542	>GTGACA	>TGTCAC	0.893994152545929
Mir542	6mer	SPATA33	351	449	454	449	454	4769472	x	6mer	351	NA	0	Mir-542	>GTGACA	>TGTCAC	0.893994152545929
Mir542	6mer	POU2AF3	483	114	119	114	119	22555433	x	6mer	483	NA	0	Mir-542	>GTGACA	>TGTCAC	0.893994152545929
Mir542	6mer	MORN3	533	84	89	84	89	28444944	x	6mer	533	NA	0	Mir-542	>GTGACA	>TGTCAC	0.893994152545929
Mir542	6mer	ACP3	474	311	316	311	316	21769405	x	6mer	474	NA	0	Mir-542	>GTGACA	>TGTCAC	0.893994152545929
Mir542	6mer	EGLN3	394	798	803	798	803	9538335	x	6mer	394	NA	0	Mir-542	>GTGACA	>TGTCAC	0.893994152545929
Mir542	6mer	TMX2	394	531	536	531	536	9497983	x	6mer	394	NA	0	Mir-542	>GTGACA	>TGTCAC	0.893994152545929
Mir542	6mer	LHCGR	326	460	465	460	465	874269	x	6mer	326	NA	0	Mir-542	>GTGACA	>TGTCAC	0.893994152545929
Mir542	6mer	TNN	326	101	106	101	106	1016342	x	6mer	326	NA	0	Mir-542	>GTGACA	>TGTCAC	0.893994152545929
Mir542	6mer	SMIM19	345	330	335	330	335	3169578	x	6mer	345	NA	0	Mir-542	>GTGACA	>TGTCAC	0.893994152545929
Mir542	6mer	HEXA	356	16	21	16	21	4858988	x	6mer	356	NA	0	Mir-542	>GTGACA	>TGTCAC	0.893994152545929
Mir542	6mer	CERS2	515	131	136	131	136	25278195	x	6mer	515	NA	0	Mir-542	>GTGACA	>TGTCAC	0.893994152545929
Mir542	6mer	GPR31	524	109	114	109	114	26601732	x	6mer	524	NA	0	Mir-542	>GTGACA	>TGTCAC	0.893994152545929
Mir542	6mer	PLG	442	211	216	211	216	18420874	x	6mer	442	NA	0	Mir-542	>GTGACA	>TGTCAC	0.893994152545929
Mir542	6mer	UBALD1	359	409	414	409	414	6310689	x	6mer	359	NA	0	Mir-542	>GTGACA	>TGTCAC	0.893994152545929
Mir542	6mer	WLS	404	700	705	700	705	11102246	x	6mer	404	NA	0	Mir-542	>GTGACA	>TGTCAC	0.893994152545929
Mir542	6mer	FOXG1	468	861	866	861	866	20950952	x	6mer	468	NA	0	Mir-542	>GTGACA	>TGTCAC	0.893994152545929
Mir542	6mer	TMSB15A	462	72	77	72	77	20291888	x	6mer	462	NA	0	Mir-542	>GTGACA	>TGTCAC	0.893994152545929
Mir542	6mer	PSMD8	519	105	110	105	110	25530832	x	6mer	519	NA	0	Mir-542	>GTGACA	>TGTCAC	0.893994152545929
Mir542	6mer	PITPNM2	385	193	198	193	198	9036801	x	6mer	385	NA	0	Mir-542	>GTGACA	>TGTCAC	0.893994152545929
Mir542	6mer	RER1	356	488	493	488	493	5142043	x	6mer	356	NA	0	Mir-542	>GTGACA	>TGTCAC	0.893994152545929
Mir542	6mer	SYS1	448	671	676	671	676	19816319	x	6mer	448	NA	0	Mir-542	>GTGACA	>TGTCAC	0.893994152545929
Mir542	6mer	ATP1A3	345	224	229	224	229	3126170	x	6mer	345	NA	0	Mir-542	>GTGACA	>TGTCAC	0.893994152545929
Mir542	6mer	PLVAP	525	424	429	424	429	27103706	x	6mer	525	NA	0	Mir-542	>GTGACA	>TGTCAC	0.893994152545929
Mir542	6mer	SNUPN	350	195	200	195	200	4347885	x	6mer	350	NA	0	Mir-542	>GTGACA	>TGTCAC	0.893994152545929
Mir542	6mer	MERTK	524	242	247	242	247	26612697	x	6mer	524	NA	0	Mir-542	>GTGACA	>TGTCAC	0.893994152545929
Mir542	6mer	USP7	553	290	295	290	295	30907993	x	6mer	553	NA	0	Mir-542	>GTGACA	>TGTCAC	0.893994152545929
Mir542	6mer	PRR13	533	548	553	548	553	28653867	x	6mer	533	NA	0	Mir-542	>GTGACA	>TGTCAC	0.893994152545929
Mir542	6mer	ZCWPW1	510	197	202	197	202	24287358	x	6mer	510	NA	0	Mir-542	>GTGACA	>TGTCAC	0.893994152545929
Mir542	6mer	ZNF804B	380	72	77	72	77	8489235	x	6mer	380	NA	0	Mir-542	>GTGACA	>TGTCAC	0.893994152545929
Mir542	6mer	RBM7	525	236	241	236	241	26944591	x	6mer	525	NA	0	Mir-542	>GTGACA	>TGTCAC	0.893994152545929
Mir542	6mer	FAM216A	385	235	240	235	240	9038237	x	6mer	385	NA	0	Mir-542	>GTGACA	>TGTCAC	0.893994152545929
Mir542	6mer	ARL6	396	469	474	469	474	9827498	x	6mer	396	NA	0	Mir-542	>GTGACA	>TGTCAC	0.893994152545929
Mir542	6mer	FAM189A2	331	112	117	112	117	2031118	x	6mer	331	NA	0	Mir-542	>GTGACA	>TGTCAC	0.893994152545929
Mir542	6mer	RASD1	362	176	181	176	181	6589283	x	6mer	362	NA	0	Mir-542	>GTGACA	>TGTCAC	0.893994152545929
Mir542	6mer	ELF1	515	451	456	451	456	25315369	x	6mer	515	NA	0	Mir-542	>GTGACA	>TGTCAC	0.893994152545929
Mir542	6mer	LRRN2	359	589	594	589	594	6113052	x	6mer	359	NA	0	Mir-542	>GTGACA	>TGTCAC	0.893994152545929
Mir542	6mer	CRADD	420	614	619	614	619	13310583	x	6mer	420	NA	0	Mir-542	>GTGACA	>TGTCAC	0.893994152545929
Mir542	6mer	EDRF1	553	280	285	280	285	30817607	x	6mer	553	NA	0	Mir-542	>GTGACA	>TGTCAC	0.893994152545929
Mir542	6mer	ALDH18A1	440	96	101	96	101	18136825	x	6mer	440	NA	0	Mir-542	>GTGACA	>TGTCAC	0.893994152545929
Mir542	6mer	ASMTL	531	61	66	61	66	27969414	x	6mer	531	NA	0	Mir-542	>GTGACA	>TGTCAC	0.893994152545929
Mir542	6mer	SIL1	550	172	177	172	177	30171676	x	6mer	550	NA	0	Mir-542	>GTGACA	>TGTCAC	0.893994152545929
Mir542	6mer	CSF1R	404	265	270	265	270	10952987	x	6mer	404	NA	0	Mir-542	>GTGACA	>TGTCAC	0.893994152545929
Mir542	6mer	GLOD5	510	36	41	36	41	24309951	x	6mer	510	NA	0	Mir-542	>GTGACA	>TGTCAC	0.893994152545929
Mir542	6mer	SHROOM1	522	360	365	360	365	26003450	x	6mer	522	NA	0	Mir-542	>GTGACA	>TGTCAC	0.893994152545929
Mir542	6mer	ZSCAN31	425	171	176	171	176	14062099	x	6mer	425	NA	0	Mir-542	>GTGACA	>TGTCAC	0.893994152545929
Mir542	6mer	GSPT2	333	168	173	168	173	2733400	x	6mer	333	NA	0	Mir-542	>GTGACA	>TGTCAC	0.893994152545929
Mir542	6mer	APBB1	345	220	225	220	225	2952988	x	6mer	345	NA	0	Mir-542	>GTGACA	>TGTCAC	0.893994152545929
Mir542	6mer	RFTN1	350	86	91	86	91	4275147	x	6mer	350	NA	0	Mir-542	>GTGACA	>TGTCAC	0.893994152545929
Mir542	6mer	NUP188	524	307	312	307	312	26495459	x	6mer	524	NA	0	Mir-542	>GTGACA	>TGTCAC	0.893994152545929
Mir542	6mer	PHKA2	420	350	355	350	355	13491402	x	6mer	420	NA	0	Mir-542	>GTGACA	>TGTCAC	0.893994152545929
Mir542	6mer	PPP3R2	327	105	110	105	110	1187325	x	6mer	327	NA	0	Mir-542	>GTGACA	>TGTCAC	0.893994152545929
Mir542	6mer	RASGEF1C	345	333	338	333	338	2803755	x	6mer	345	NA	0	Mir-542	>GTGACA	>TGTCAC	0.893994152545929
Mir542	6mer	TMC7	440	320	325	320	325	18099250	x	6mer	440	NA	0	Mir-542	>GTGACA	>TGTCAC	0.893994152545929
Mir542	6mer	MYH11	509	402	407	402	407	23852298	x	6mer	509	NA	0	Mir-542	>GTGACA	>TGTCAC	0.893994152545929
Mir542	6mer	SVBP	509	156	161	156	161	23547561	x	6mer	509	NA	0	Mir-542	>GTGACA	>TGTCAC	0.893994152545929
Mir542	6mer	MYLK4	467	16	21	16	21	20465107	x	6mer	467	NA	0	Mir-542	>GTGACA	>TGTCAC	0.893994152545929
Mir542	6mer	CLTCL1	350	52	57	52	57	4310560	x	6mer	350	NA	0	Mir-542	>GTGACA	>TGTCAC	0.893994152545929
Mir542	6mer	EMB	380	422	427	422	427	8603359	x	6mer	380	NA	0	Mir-542	>GTGACA	>TGTCAC	0.893994152545929
Mir542	6mer	ADAMTS5	482	423	428	423	428	22090289	x	6mer	482	NA	0	Mir-542	>GTGACA	>TGTCAC	0.893994152545929
Mir542	6mer	C19H19ORF54	346	52	57	52	57	3569650	x	6mer	346	NA	0	Mir-542	>GTGACA	>TGTCAC	0.893994152545929
Mir542	6mer	NSDHL	515	268	273	268	273	25478547	x	6mer	515	NA	0	Mir-542	>GTGACA	>TGTCAC	0.893994152545929
Mir542	6mer	RSPH9	485	130	135	130	135	22721208	x	6mer	485	NA	0	Mir-542	>GTGACA	>TGTCAC	0.893994152545929
Mir542	6mer	MFSD10	351	57	62	57	62	4528474	x	6mer	351	NA	0	Mir-542	>GTGACA	>TGTCAC	0.893994152545929
Mir542	6mer	SOX18	425	27	32	27	32	14172146	x	6mer	425	NA	0	Mir-542	>GTGACA	>TGTCAC	0.893994152545929
Mir542	6mer	ST6GAL2	531	388	393	388	393	27813713	x	6mer	531	NA	0	Mir-542	>GTGACA	>TGTCAC	0.893994152545929
Mir542	6mer	YWHAE	537	81	86	81	86	29384659	x	6mer	537	NA	0	Mir-542	>GTGACA	>TGTCAC	0.893994152545929
Mir542	6mer	TMEM94	327	209	214	209	214	1341612	x	6mer	327	NA	0	Mir-542	>GTGACA	>TGTCAC	0.893994152545929
Mir542	6mer	CARTPT	417	91	96	91	96	12227490	x	6mer	417	NA	0	Mir-542	>GTGACA	>TGTCAC	0.893994152545929
Mir542	6mer	ABCF2	482	37	42	37	42	22202746	x	6mer	482	NA	0	Mir-542	>GTGACA	>TGTCAC	0.893994152545929
Mir542	6mer	KIAA0586	530	752	757	752	757	27178424	x	6mer	530	NA	0	Mir-542	>GTGACA	>TGTCAC	0.893994152545929
Mir542	6mer	RANBP3	380	177	182	177	182	8560286	x	6mer	380	NA	0	Mir-542	>GTGACA	>TGTCAC	0.893994152545929
Mir542	6mer	MCM5	474	29	34	29	34	21895262	x	6mer	474	NA	0	Mir-542	>GTGACA	>TGTCAC	0.893994152545929
Mir542	6mer	FBXO38	420	306	311	306	311	13177667	x	6mer	420	NA	0	Mir-542	>GTGACA	>TGTCAC	0.893994152545929
Mir542	6mer	SELP	538	589	594	589	594	29468450	x	6mer	538	NA	0	Mir-542	>GTGACA	>TGTCAC	0.893994152545929
Mir542	6mer	CYP27A1	366	79	84	79	84	7005750	x	6mer	366	NA	0	Mir-542	>GTGACA	>TGTCAC	0.893994152545929
Mir542	6mer	TFPI2	533	23	28	23	28	28406885	x	6mer	533	NA	0	Mir-542	>GTGACA	>TGTCAC	0.893994152545929
Mir542	6mer	PKIG	462	34	39	34	39	20156301	x	6mer	462	NA	0	Mir-542	>GTGACA	>TGTCAC	0.893994152545929
Mir542	6mer	MMP25	350	347	352	347	352	4044465	x	6mer	350	NA	0	Mir-542	>GTGACA	>TGTCAC	0.893994152545929
Mir542	6mer	KIF4A	533	123	128	123	128	28734267	x	6mer	533	NA	0	Mir-542	>GTGACA	>TGTCAC	0.893994152545929
Mir542	6mer	CAAP1	531	416	421	416	421	27712529	x	6mer	531	NA	0	Mir-542	>GTGACA	>TGTCAC	0.893994152545929
Mir542	6mer	CDK7	550	806	811	806	811	30427458	x	6mer	550	NA	0	Mir-542	>GTGACA	>TGTCAC	0.893994152545929
Mir542	6mer	LYPD8	524	350	355	350	355	26431428	x	6mer	524	NA	0	Mir-542	>GTGACA	>TGTCAC	0.893994152545929
Mir542	6mer	TAGLN2	359	209	214	209	214	6112317	x	6mer	359	NA	0	Mir-542	>GTGACA	>TGTCAC	0.893994152545929
Mir542	6mer	NPHS1	359	138	143	138	143	6074027	x	6mer	359	NA	0	Mir-542	>GTGACA	>TGTCAC	0.893994152545929
Mir542	6mer	ATG101	326	202	207	202	207	814178	x	6mer	326	NA	0	Mir-542	>GTGACA	>TGTCAC	0.893994152545929
Mir542	6mer	BTNL9	404	76	81	76	81	10956861	x	6mer	404	NA	0	Mir-542	>GTGACA	>TGTCAC	0.893994152545929
Mir542	6mer	TMEM18	513	188	193	188	193	24374727	x	6mer	513	NA	0	Mir-542	>GTGACA	>TGTCAC	0.893994152545929
Mir542	6mer	TRMT2B	322	476	481	476	481	455551	x	6mer	322	NA	0	Mir-542	>GTGACA	>TGTCAC	0.893994152545929
Mir542	6mer	TRAF3IP2	351	130	135	130	135	4671035	x	6mer	351	NA	0	Mir-542	>GTGACA	>TGTCAC	0.893994152545929
Mir542	6mer	ARHGAP17	538	327	332	327	332	29724310	x	6mer	538	NA	0	Mir-542	>GTGACA	>TGTCAC	0.893994152545929
Mir542	6mer	FCHSD1	468	216	221	216	221	20960765	x	6mer	468	NA	0	Mir-542	>GTGACA	>TGTCAC	0.893994152545929
Mir542	6mer	HNRNPAB	420	342	347	342	347	13181533	x	6mer	420	NA	0	Mir-542	>GTGACA	>TGTCAC	0.893994152545929
Mir542	6mer	FIBIN	482	203	208	203	208	22385304	x	6mer	482	NA	0	Mir-542	>GTGACA	>TGTCAC	0.893994152545929
Mir542	6mer	CHST1	346	565	570	565	570	3384743	x	6mer	346	NA	0	Mir-542	>GTGACA	>TGTCAC	0.893994152545929
Mir542	6mer	FANCD2OS	346	156	161	156	161	3455862	x	6mer	346	NA	0	Mir-542	>GTGACA	>TGTCAC	0.893994152545929
Mir542	6mer	SERAC1	537	920	925	920	925	29222493	x	6mer	537	NA	0	Mir-542	>GTGACA	>TGTCAC	0.893994152545929
Mir542	6mer	HSD17B3	537	298	303	298	303	29304642	x	6mer	537	NA	0	Mir-542	>GTGACA	>TGTCAC	0.893994152545929
Mir542	6mer	CREB3L1	394	220	225	220	225	9495940	x	6mer	394	NA	0	Mir-542	>GTGACA	>TGTCAC	0.893994152545929
Mir542	6mer	TLX1	530	469	474	469	474	27489613	x	6mer	530	NA	0	Mir-542	>GTGACA	>TGTCAC	0.893994152545929
Mir542	6mer	MAEA	345	353	358	353	358	2793245	x	6mer	345	NA	0	Mir-542	>GTGACA	>TGTCAC	0.893994152545929
Mir542	6mer	CCR7	326	153	158	153	158	997922	x	6mer	326	NA	0	Mir-542	>GTGACA	>TGTCAC	0.893994152545929
Mir542	6mer	AP5Z1	522	139	144	139	144	26318515	x	6mer	522	NA	0	Mir-542	>GTGACA	>TGTCAC	0.893994152545929
Mir542	6mer	ATP6V1D	519	237	242	237	242	25695551	x	6mer	519	NA	0	Mir-542	>GTGACA	>TGTCAC	0.893994152545929
Mir542	6mer	YWHAE	448	79	84	79	84	19775016	x	6mer	448	NA	0	Mir-542	>GTGACA	>TGTCAC	0.893994152545929
Mir542	6mer	GRAMD2A	359	73	78	73	78	6180158	x	6mer	359	NA	0	Mir-542	>GTGACA	>TGTCAC	0.893994152545929
Mir542	6mer	MPI	362	177	182	177	182	6427220	x	6mer	362	NA	0	Mir-542	>GTGACA	>TGTCAC	0.893994152545929
Mir542	6mer	HAUS6	553	518	523	518	523	30545153	x	6mer	553	NA	0	Mir-542	>GTGACA	>TGTCAC	0.893994152545929
Mir542	6mer	RPP38	462	20	25	20	25	20233218	x	6mer	462	NA	0	Mir-542	>GTGACA	>TGTCAC	0.893994152545929
Mir542	6mer	SH3BP2	380	128	133	128	133	8501381	x	6mer	380	NA	0	Mir-542	>GTGACA	>TGTCAC	0.893994152545929
Mir542	6mer	LHX2	509	220	225	220	225	23754799	x	6mer	509	NA	0	Mir-542	>GTGACA	>TGTCAC	0.893994152545929
Mir542	6mer	RAN	417	285	290	285	290	12536663	x	6mer	417	NA	0	Mir-542	>GTGACA	>TGTCAC	0.893994152545929
Mir542	6mer	USP18	356	96	101	96	101	5085747	x	6mer	356	NA	0	Mir-542	>GTGACA	>TGTCAC	0.893994152545929
Mir542	6mer	TIMM21	533	105	110	105	110	28620774	x	6mer	533	NA	0	Mir-542	>GTGACA	>TGTCAC	0.893994152545929
Mir542	6mer	AATF	510	190	195	190	195	23982092	x	6mer	510	NA	0	Mir-542	>GTGACA	>TGTCAC	0.893994152545929
Mir542	6mer	NHEJ1	474	51	56	51	56	21785803	x	6mer	474	NA	0	Mir-542	>GTGACA	>TGTCAC	0.893994152545929
Mir542	6mer	TAP1	538	259	264	259	264	29672348	x	6mer	538	NA	0	Mir-542	>GTGACA	>TGTCAC	0.893994152545929
Mir542	6mer	KLK6	482	420	425	420	425	22370705	x	6mer	482	NA	0	Mir-542	>GTGACA	>TGTCAC	0.893994152545929
Mir542	6mer	PPP6R1	462	244	249	244	249	20013381	x	6mer	462	NA	0	Mir-542	>GTGACA	>TGTCAC	0.893994152545929
Mir542	6mer	UBE2D1	525	392	397	392	397	27112962	x	6mer	525	NA	0	Mir-542	>GTGACA	>TGTCAC	0.893994152545929
Mir542	6mer	AAAS	394	142	147	142	147	9453233	x	6mer	394	NA	0	Mir-542	>GTGACA	>TGTCAC	0.893994152545929
Mir542	6mer	TRIM55	420	311	316	311	316	13426982	x	6mer	420	NA	0	Mir-542	>GTGACA	>TGTCAC	0.893994152545929
Mir542	6mer	COLEC11	326	132	137	132	137	880900	x	6mer	326	NA	0	Mir-542	>GTGACA	>TGTCAC	0.893994152545929
Mir542	6mer	GRPEL1	322	286	291	286	291	114304	x	6mer	322	NA	0	Mir-542	>GTGACA	>TGTCAC	0.893994152545929
Mir542	6mer	SNW1	524	213	218	213	218	26413006	x	6mer	524	NA	0	Mir-542	>GTGACA	>TGTCAC	0.893994152545929
Mir542	6mer	SGPP2	468	486	491	486	491	20975076	x	6mer	468	NA	0	Mir-542	>GTGACA	>TGTCAC	0.893994152545929
Mir542	6mer	ARMC9	350	698	703	698	703	4298343	x	6mer	350	NA	0	Mir-542	>GTGACA	>TGTCAC	0.893994152545929
Mir542	6mer	LYPLA2	359	435	440	435	440	5988954	x	6mer	359	NA	0	Mir-542	>GTGACA	>TGTCAC	0.893994152545929
Mir542	6mer	SLC34A1	356	350	355	350	355	5176324	x	6mer	356	NA	0	Mir-542	>GTGACA	>TGTCAC	0.893994152545929
Mir542	6mer	ACTMAP	531	717	722	717	722	27939737	x	6mer	531	NA	0	Mir-542	>GTGACA	>TGTCAC	0.893994152545929
Mir542	6mer	SDF2	359	100	105	100	105	6268265	x	6mer	359	NA	0	Mir-542	>GTGACA	>TGTCAC	0.893994152545929
Mir542	6mer	KIFAP3	350	643	648	643	648	4058867	x	6mer	350	NA	0	Mir-542	>GTGACA	>TGTCAC	0.893994152545929
Mir542	6mer	SLC26A11	366	53	58	53	58	7058586	x	6mer	366	NA	0	Mir-542	>GTGACA	>TGTCAC	0.893994152545929
Mir542	6mer	TTK	440	430	435	430	435	17902978	x	6mer	440	NA	0	Mir-542	>GTGACA	>TGTCAC	0.893994152545929
Mir542	6mer	RIPPLY3	462	242	247	242	247	19893443	x	6mer	462	NA	0	Mir-542	>GTGACA	>TGTCAC	0.893994152545929
Mir542	6mer	ETV6	407	400	405	400	405	11381673	x	6mer	407	NA	0	Mir-542	>GTGACA	>TGTCAC	0.893994152545929
Mir542	6mer	HHIP	442	315	320	315	320	18340840	x	6mer	442	NA	0	Mir-542	>GTGACA	>TGTCAC	0.893994152545929
Mir542	6mer	LRRC4B	380	195	200	195	200	8546270	x	6mer	380	NA	0	Mir-542	>GTGACA	>TGTCAC	0.893994152545929
Mir542	6mer	MPST	533	680	685	680	685	28649145	x	6mer	533	NA	0	Mir-542	>GTGACA	>TGTCAC	0.893994152545929
Mir542	6mer	C4H1ORF43	385	133	138	133	138	8680781	x	6mer	385	NA	0	Mir-542	>GTGACA	>TGTCAC	0.893994152545929
Mir542	6mer	SLX4	538	491	496	491	496	29726816	x	6mer	538	NA	0	Mir-542	>GTGACA	>TGTCAC	0.893994152545929
Mir542	6mer	GPR157	357	49	54	49	54	5472540	x	6mer	357	NA	0	Mir-542	>GTGACA	>TGTCAC	0.893994152545929
Mir542	6mer	DTNA	474	758	763	758	763	21902195	x	6mer	474	NA	0	Mir-542	>GTGACA	>TGTCAC	0.893994152545929
Mir542	6mer	TLN2	474	177	182	177	182	21664792	x	6mer	474	NA	0	Mir-542	>GTGACA	>TGTCAC	0.893994152545929
Mir542	6mer	TSPAN1	331	104	109	104	109	1898767	x	6mer	331	NA	0	Mir-542	>GTGACA	>TGTCAC	0.893994152545929
Mir542	6mer	PGAM5	537	231	236	231	236	29439780	x	6mer	537	NA	0	Mir-542	>GTGACA	>TGTCAC	0.893994152545929
Mir542	6mer	TRPC5	519	325	330	325	330	25925290	x	6mer	519	NA	0	Mir-542	>GTGACA	>TGTCAC	0.893994152545929
Mir542	6mer	ROS1	448	263	268	263	268	19671792	x	6mer	448	NA	0	Mir-542	>GTGACA	>TGTCAC	0.893994152545929
Mir542	6mer	TCEAL3	447	115	120	115	120	19508031	x	6mer	447	NA	0	Mir-542	>GTGACA	>TGTCAC	0.893994152545929
Mir542	6mer	MMRN1	462	116	121	116	121	19870094	x	6mer	462	NA	0	Mir-542	>GTGACA	>TGTCAC	0.893994152545929
Mir542	6mer	PCSK4	366	66	71	66	71	6933486	x	6mer	366	NA	0	Mir-542	>GTGACA	>TGTCAC	0.893994152545929
Mir542	6mer	TMEM19	474	382	387	382	387	21892274	x	6mer	474	NA	0	Mir-542	>GTGACA	>TGTCAC	0.893994152545929
Mir542	6mer	CXHXORF21	351	352	357	352	357	4843814	x	6mer	351	NA	0	Mir-542	>GTGACA	>TGTCAC	0.893994152545929
Mir542	6mer	SPTSSA	467	104	109	104	109	20511454	x	6mer	467	NA	0	Mir-542	>GTGACA	>TGTCAC	0.893994152545929
Mir542	6mer	ITGB7	474	95	100	95	100	21886905	x	6mer	474	NA	0	Mir-542	>GTGACA	>TGTCAC	0.893994152545929
Mir542	6mer	SLC43A3	362	326	331	326	331	6461635	x	6mer	362	NA	0	Mir-542	>GTGACA	>TGTCAC	0.893994152545929
Mir542	6mer	SLC27A4	407	518	523	518	523	11510652	x	6mer	407	NA	0	Mir-542	>GTGACA	>TGTCAC	0.893994152545929
Mir542	6mer	FAM53A	396	58	63	58	63	9731264	x	6mer	396	NA	0	Mir-542	>GTGACA	>TGTCAC	0.893994152545929
Mir542	6mer	DIRAS3	398	74	79	74	79	10076654	x	6mer	398	NA	0	Mir-542	>GTGACA	>TGTCAC	0.893994152545929
Mir542	6mer	ZNF14	538	205	210	205	210	29546341	x	6mer	538	NA	0	Mir-542	>GTGACA	>TGTCAC	0.893994152545929
Mir542	6mer	FOLH1B	522	40	45	40	45	26118607	x	6mer	522	NA	0	Mir-542	>GTGACA	>TGTCAC	0.893994152545929
Mir542	6mer	DYNC2I1	425	111	116	111	116	14094089	x	6mer	425	NA	0	Mir-542	>GTGACA	>TGTCAC	0.893994152545929
Mir542	6mer	DEGS1	394	216	221	216	221	9689291	x	6mer	394	NA	0	Mir-542	>GTGACA	>TGTCAC	0.893994152545929
Mir542	6mer	SLX4	396	491	496	491	496	9987036	x	6mer	396	NA	0	Mir-542	>GTGACA	>TGTCAC	0.893994152545929
Mir542	6mer	MCEMP1	425	261	266	261	266	14027772	x	6mer	425	NA	0	Mir-542	>GTGACA	>TGTCAC	0.893994152545929
Mir542	6mer	PRPSAP2	447	175	180	175	180	19446263	x	6mer	447	NA	0	Mir-542	>GTGACA	>TGTCAC	0.893994152545929
Mir542	6mer	ZNF438	448	525	530	525	530	19584040	x	6mer	448	NA	0	Mir-542	>GTGACA	>TGTCAC	0.893994152545929
Mir542	6mer	CTPS1	346	299	304	299	304	3204058	x	6mer	346	NA	0	Mir-542	>GTGACA	>TGTCAC	0.893994152545929
Mir542	6mer	RBM5	485	168	173	168	173	22757122	x	6mer	485	NA	0	Mir-542	>GTGACA	>TGTCAC	0.893994152545929
Mir542	6mer	SLC22A16	524	81	86	81	86	26606883	x	6mer	524	NA	0	Mir-542	>GTGACA	>TGTCAC	0.893994152545929
Mir542	6mer	MESP2	417	342	347	342	347	12402328	x	6mer	417	NA	0	Mir-542	>GTGACA	>TGTCAC	0.893994152545929
Mir542	6mer	LPIN3	533	433	438	433	438	28559710	x	6mer	533	NA	0	Mir-542	>GTGACA	>TGTCAC	0.893994152545929
Mir542	6mer	SMIM45	538	599	604	599	604	29644308	x	6mer	538	NA	0	Mir-542	>GTGACA	>TGTCAC	0.893994152545929
Mir542	6mer	CHD1L	327	209	214	209	214	1443165	x	6mer	327	NA	0	Mir-542	>GTGACA	>TGTCAC	0.893994152545929
Mir542	6mer	LACTBL1	468	840	845	840	845	20838920	x	6mer	468	NA	0	Mir-542	>GTGACA	>TGTCAC	0.893994152545929
Mir542	6mer	ACSBG1	482	365	370	365	370	22414233	x	6mer	482	NA	0	Mir-542	>GTGACA	>TGTCAC	0.893994152545929
Mir542	6mer	APIP	530	109	114	109	114	27361601	x	6mer	530	NA	0	Mir-542	>GTGACA	>TGTCAC	0.893994152545929
Mir542	6mer	THOC5	462	123	128	123	128	20264656	x	6mer	462	NA	0	Mir-542	>GTGACA	>TGTCAC	0.893994152545929
Mir542	6mer	VAMP3	515	453	458	453	458	25440057	x	6mer	515	NA	0	Mir-542	>GTGACA	>TGTCAC	0.893994152545929
Mir542	6mer	GPR4	322	145	150	145	150	293977	x	6mer	322	NA	0	Mir-542	>GTGACA	>TGTCAC	0.893994152545929
Mir542	6mer	CEP104	447	354	359	354	359	19340071	x	6mer	447	NA	0	Mir-542	>GTGACA	>TGTCAC	0.893994152545929
Mir542	6mer	ALOX5	404	38	43	38	43	10969758	x	6mer	404	NA	0	Mir-542	>GTGACA	>TGTCAC	0.893994152545929
Mir542	6mer	OSGIN2	553	180	185	180	185	30659939	x	6mer	553	NA	0	Mir-542	>GTGACA	>TGTCAC	0.893994152545929
Mir542	6mer	DELE1	366	639	644	639	644	7176818	x	6mer	366	NA	0	Mir-542	>GTGACA	>TGTCAC	0.893994152545929
Mir542	6mer	PTPRM	531	83	88	83	88	27837638	x	6mer	531	NA	0	Mir-542	>GTGACA	>TGTCAC	0.893994152545929
Mir542	6mer	CCDC112	524	303	308	303	308	26443171	x	6mer	524	NA	0	Mir-542	>GTGACA	>TGTCAC	0.893994152545929
Mir542	6mer	TMEM37	553	60	65	60	65	30597590	x	6mer	553	NA	0	Mir-542	>GTGACA	>TGTCAC	0.893994152545929
Mir542	6mer	TMEM63A	425	75	80	75	80	13962554	x	6mer	425	NA	0	Mir-542	>GTGACA	>TGTCAC	0.893994152545929
Mir542	6mer	TPP1	366	111	116	111	116	6737774	x	6mer	366	NA	0	Mir-542	>GTGACA	>TGTCAC	0.893994152545929
Mir542	6mer	AGBL1	357	86	91	86	91	5499522	x	6mer	357	NA	0	Mir-542	>GTGACA	>TGTCAC	0.893994152545929
Mir542	6mer	DRC3	357	139	144	139	144	5412202	x	6mer	357	NA	0	Mir-542	>GTGACA	>TGTCAC	0.893994152545929
Mir542	6mer	PKIB	515	178	183	178	183	25348720	x	6mer	515	NA	0	Mir-542	>GTGACA	>TGTCAC	0.893994152545929
Mir542	6mer	NFKBIA	322	169	174	169	174	355071	x	6mer	322	NA	0	Mir-542	>GTGACA	>TGTCAC	0.893994152545929
Mir542	6mer	HPGD	366	322	327	322	327	7150430	x	6mer	366	NA	0	Mir-542	>GTGACA	>TGTCAC	0.893994152545929
Mir542	6mer	MRPS30	359	305	310	305	310	6326882	x	6mer	359	NA	0	Mir-542	>GTGACA	>TGTCAC	0.893994152545929
Mir542	6mer	MTMR14	474	203	208	203	208	21875038	x	6mer	474	NA	0	Mir-542	>GTGACA	>TGTCAC	0.893994152545929
Mir542	6mer	RALGDSL2	366	89	94	89	94	7204645	x	6mer	366	NA	0	Mir-542	>GTGACA	>TGTCAC	0.893994152545929
Mir542	6mer	FUNDC1	548	328	333	328	333	30107809	x	6mer	548	NA	0	Mir-542	>GTGACA	>TGTCAC	0.893994152545929
Mir542	6mer	FATE1	333	215	220	215	220	2725618	x	6mer	333	NA	0	Mir-542	>GTGACA	>TGTCAC	0.893994152545929
Mir542	6mer	RNF227	532	15	20	15	20	28340276	x	6mer	532	NA	0	Mir-542	>GTGACA	>TGTCAC	0.893994152545929
Mir542	6mer	ANKS6	345	130	135	130	135	3023910	x	6mer	345	NA	0	Mir-542	>GTGACA	>TGTCAC	0.893994152545929
Mir542	6mer	RORB	548	84	89	84	89	29932335	x	6mer	548	NA	0	Mir-542	>GTGACA	>TGTCAC	0.893994152545929
Mir542	6mer	EGLN2	509	390	395	390	395	23835042	x	6mer	509	NA	0	Mir-542	>GTGACA	>TGTCAC	0.893994152545929
Mir542	6mer	ASB16	510	382	387	382	387	23973479	x	6mer	510	NA	0	Mir-542	>GTGACA	>TGTCAC	0.893994152545929
Mir542	6mer	ZNF175	351	100	105	100	105	4791526	x	6mer	351	NA	0	Mir-542	>GTGACA	>TGTCAC	0.893994152545929
Mir542	6mer	FBXO3	404	36	41	36	41	11016896	x	6mer	404	NA	0	Mir-542	>GTGACA	>TGTCAC	0.893994152545929
Mir542	6mer	SLC49A4	366	169	174	169	174	7067338	x	6mer	366	NA	0	Mir-542	>GTGACA	>TGTCAC	0.893994152545929
Mir542	6mer	SDF2	462	101	106	101	106	20133218	x	6mer	462	NA	0	Mir-542	>GTGACA	>TGTCAC	0.893994152545929
Mir542	6mer	CCDC97	515	121	126	121	126	25321447	x	6mer	515	NA	0	Mir-542	>GTGACA	>TGTCAC	0.893994152545929
Mir542	6mer	NFKB1	346	330	335	330	335	3319285	x	6mer	346	NA	0	Mir-542	>GTGACA	>TGTCAC	0.893994152545929
Mir542	6mer	PSRC1	485	147	152	147	152	22804908	x	6mer	485	NA	0	Mir-542	>GTGACA	>TGTCAC	0.893994152545929
Mir542	6mer	TXNRD3	396	495	500	495	500	9912475	x	6mer	396	NA	0	Mir-542	>GTGACA	>TGTCAC	0.893994152545929
Mir542	6mer	PFKL	442	369	374	369	374	18523751	x	6mer	442	NA	0	Mir-542	>GTGACA	>TGTCAC	0.893994152545929
Mir542	6mer	NMRK1	482	503	508	503	508	22115500	x	6mer	482	NA	0	Mir-542	>GTGACA	>TGTCAC	0.893994152545929
Mir542	6mer	SPG11	322	447	452	447	452	187465	x	6mer	322	NA	0	Mir-542	>GTGACA	>TGTCAC	0.893994152545929
Mir542	6mer	ZGRF1	357	408	413	408	413	5404284	x	6mer	357	NA	0	Mir-542	>GTGACA	>TGTCAC	0.893994152545929
Mir542	6mer	PRRG2	462	343	348	343	348	20010048	x	6mer	462	NA	0	Mir-542	>GTGACA	>TGTCAC	0.893994152545929
Mir542	6mer	CFAP141	407	123	128	123	128	11605088	x	6mer	407	NA	0	Mir-542	>GTGACA	>TGTCAC	0.893994152545929
Mir542	6mer	PSMD13	345	156	161	156	161	2970015	x	6mer	345	NA	0	Mir-542	>GTGACA	>TGTCAC	0.893994152545929
Mir542	6mer	MRPL20	345	94	99	94	99	3001097	x	6mer	345	NA	0	Mir-542	>GTGACA	>TGTCAC	0.893994152545929
Mir542	6mer	ADH6	366	17	22	17	22	6799817	x	6mer	366	NA	0	Mir-542	>GTGACA	>TGTCAC	0.893994152545929
Mir542	6mer	FBXO3	419	107	112	107	112	12899200	x	6mer	419	NA	0	Mir-542	>GTGACA	>TGTCAC	0.893994152545929
Mir542	6mer	EOGT	462	621	626	621	626	20143760	x	6mer	462	NA	0	Mir-542	>GTGACA	>TGTCAC	0.893994152545929
Mir542	6mer	BSCL2	331	144	149	144	149	2072202	x	6mer	331	NA	0	Mir-542	>GTGACA	>TGTCAC	0.893994152545929
Mir542	6mer	MAP4	550	81	86	81	86	30298324	x	6mer	550	NA	0	Mir-542	>GTGACA	>TGTCAC	0.893994152545929
Mir542	6mer	MOG	486	371	376	371	376	23413171	x	6mer	486	NA	0	Mir-542	>GTGACA	>TGTCAC	0.893994152545929
Mir542	6mer	SUCLA2	331	248	253	248	253	2230460	x	6mer	331	NA	0	Mir-542	>GTGACA	>TGTCAC	0.893994152545929
Mir542	6mer	NUCKS1	425	259	264	259	264	13964162	x	6mer	425	NA	0	Mir-542	>GTGACA	>TGTCAC	0.893994152545929
Mir542	6mer	EIF3L	380	56	61	56	61	8402582	x	6mer	380	NA	0	Mir-542	>GTGACA	>TGTCAC	0.893994152545929
Mir542	6mer	DOHH	356	57	62	57	62	5183837	x	6mer	356	NA	0	Mir-542	>GTGACA	>TGTCAC	0.893994152545929
Mir542	6mer	CNPPD1	533	244	249	244	249	28426632	x	6mer	533	NA	0	Mir-542	>GTGACA	>TGTCAC	0.893994152545929
Mir542	6mer	DGKZ	553	49	54	49	54	30525792	x	6mer	553	NA	0	Mir-542	>GTGACA	>TGTCAC	0.893994152545929
Mir542	6mer	USP27X	531	286	291	286	291	27965357	x	6mer	531	NA	0	Mir-542	>GTGACA	>TGTCAC	0.893994152545929
Mir542	6mer	IFT22	550	292	297	292	297	30218681	x	6mer	550	NA	0	Mir-542	>GTGACA	>TGTCAC	0.893994152545929
Mir542	6mer	GRPEL1	482	277	282	277	282	22241115	x	6mer	482	NA	0	Mir-542	>GTGACA	>TGTCAC	0.893994152545929
Mir542	6mer	GNB5	513	128	133	128	133	24402314	x	6mer	513	NA	0	Mir-542	>GTGACA	>TGTCAC	0.893994152545929
Mir542	6mer	CTHRC1	357	341	346	341	346	5318925	x	6mer	357	NA	0	Mir-542	>GTGACA	>TGTCAC	0.893994152545929
Mir542	6mer	MTMR11	420	41	46	41	46	13116797	x	6mer	420	NA	0	Mir-542	>GTGACA	>TGTCAC	0.893994152545929
Mir542	6mer	EZR	326	337	342	337	342	695988	x	6mer	326	NA	0	Mir-542	>GTGACA	>TGTCAC	0.893994152545929
Mir542	6mer	TMEM14A	525	120	125	120	125	26977530	x	6mer	525	NA	0	Mir-542	>GTGACA	>TGTCAC	0.893994152545929
Mir542	6mer	SERPINB11	327	235	240	235	240	1345563	x	6mer	327	NA	0	Mir-542	>GTGACA	>TGTCAC	0.893994152545929
Mir542	6mer	RASD1	524	523	528	523	528	26703692	x	6mer	524	NA	0	Mir-542	>GTGACA	>TGTCAC	0.893994152545929
Mir542	6mer	ANKFN1	533	847	852	847	852	28519528	x	6mer	533	NA	0	Mir-542	>GTGACA	>TGTCAC	0.893994152545929
Mir542	6mer	GJA4	447	15	20	15	20	19349397	x	6mer	447	NA	0	Mir-542	>GTGACA	>TGTCAC	0.893994152545929
Mir542	6mer	RETREG2	398	49	54	49	54	10118236	x	6mer	398	NA	0	Mir-542	>GTGACA	>TGTCAC	0.893994152545929
Mir542	6mer	ATG16L2	462	60	65	60	65	20069213	x	6mer	462	NA	0	Mir-542	>GTGACA	>TGTCAC	0.893994152545929
Mir542	6mer	ZNF438	538	65	70	65	70	29499395	x	6mer	538	NA	0	Mir-542	>GTGACA	>TGTCAC	0.893994152545929
Mir542	6mer	GHRL	359	22	27	22	27	6210138	x	6mer	359	NA	0	Mir-542	>GTGACA	>TGTCAC	0.893994152545929
Mir542	6mer	DAZAP1	474	660	665	660	665	21750924	x	6mer	474	NA	0	Mir-542	>GTGACA	>TGTCAC	0.893994152545929
Mir542	6mer	FAM20C	333	449	454	449	454	2577796	x	6mer	333	NA	0	Mir-542	>GTGACA	>TGTCAC	0.893994152545929
Mir542	6mer	GTF2H1	326	225	230	225	230	839675	x	6mer	326	NA	0	Mir-542	>GTGACA	>TGTCAC	0.893994152545929
Mir542	6mer	KIFBP	485	548	553	548	553	22686635	x	6mer	485	NA	0	Mir-542	>GTGACA	>TGTCAC	0.893994152545929
Mir542	6mer	AHSG	525	108	113	108	113	27070563	x	6mer	525	NA	0	Mir-542	>GTGACA	>TGTCAC	0.893994152545929
Mir542	6mer	TENM3	468	650	655	650	655	20876858	x	6mer	468	NA	0	Mir-542	>GTGACA	>TGTCAC	0.893994152545929
Mir542	6mer	PRPF39	486	148	153	148	153	23124610	x	6mer	486	NA	0	Mir-542	>GTGACA	>TGTCAC	0.893994152545929
Mir542	6mer	HILPDA	486	221	226	221	226	23256294	x	6mer	486	NA	0	Mir-542	>GTGACA	>TGTCAC	0.893994152545929
Mir542	6mer	TTC14	515	15	20	15	20	25269728	x	6mer	515	NA	0	Mir-542	>GTGACA	>TGTCAC	0.893994152545929
Mir542	6mer	MCEMP1	394	503	508	503	508	9402641	x	6mer	394	NA	0	Mir-542	>GTGACA	>TGTCAC	0.893994152545929
Mir542	6mer	ADA2	351	198	203	198	203	4666678	x	6mer	351	NA	0	Mir-542	>GTGACA	>TGTCAC	0.893994152545929
Mir542	6mer	LRRC29	380	202	207	202	207	8273656	x	6mer	380	NA	0	Mir-542	>GTGACA	>TGTCAC	0.893994152545929
Mir542	6mer	MRC1	346	269	274	269	274	3236364	x	6mer	346	NA	0	Mir-542	>GTGACA	>TGTCAC	0.893994152545929
Mir542	6mer	TTC22	380	129	134	129	134	8604714	x	6mer	380	NA	0	Mir-542	>GTGACA	>TGTCAC	0.893994152545929
Mir542	6mer	ZNF565	420	108	113	108	113	13447851	x	6mer	420	NA	0	Mir-542	>GTGACA	>TGTCAC	0.893994152545929
Mir542	6mer	RGL3	519	159	164	159	164	25632861	x	6mer	519	NA	0	Mir-542	>GTGACA	>TGTCAC	0.893994152545929
Mir542	6mer	C1H11ORF86	467	444	449	444	449	20367691	x	6mer	467	NA	0	Mir-542	>GTGACA	>TGTCAC	0.893994152545929
Mir542	6mer	SEMA4B	326	916	921	916	921	1078971	x	6mer	326	NA	0	Mir-542	>GTGACA	>TGTCAC	0.893994152545929
Mir542	6mer	DDO	330	811	816	811	816	1583721	x	6mer	330	NA	0	Mir-542	>GTGACA	>TGTCAC	0.893994152545929
Mir542	6mer	LRP10	385	450	455	450	455	8696599	x	6mer	385	NA	0	Mir-542	>GTGACA	>TGTCAC	0.893994152545929
Mir542	6mer	SLCO4C1	331	52	57	52	57	1980994	x	6mer	331	NA	0	Mir-542	>GTGACA	>TGTCAC	0.893994152545929
Mir542	6mer	ZNF646	419	215	220	215	220	13004972	x	6mer	419	NA	0	Mir-542	>GTGACA	>TGTCAC	0.893994152545929
Mir542	6mer	C1RL	537	34	39	34	39	29109353	x	6mer	537	NA	0	Mir-542	>GTGACA	>TGTCAC	0.893994152545929
Mir542	6mer	EMC7	530	219	224	219	224	27183682	x	6mer	530	NA	0	Mir-542	>GTGACA	>TGTCAC	0.893994152545929
Mir542	6mer	RTEL1	326	70	75	70	75	1028843	x	6mer	326	NA	0	Mir-542	>GTGACA	>TGTCAC	0.893994152545929
Mir542	6mer	CSKMT	486	630	635	630	635	23287765	x	6mer	486	NA	0	Mir-542	>GTGACA	>TGTCAC	0.893994152545929
Mir542	6mer	PTPN22	417	207	212	207	212	12264418	x	6mer	417	NA	0	Mir-542	>GTGACA	>TGTCAC	0.893994152545929
Mir542	6mer	UGGT2	330	153	158	153	158	1465585	x	6mer	330	NA	0	Mir-542	>GTGACA	>TGTCAC	0.893994152545929
Mir542	6mer	PAIP2	362	97	102	97	102	6552333	x	6mer	362	NA	0	Mir-542	>GTGACA	>TGTCAC	0.893994152545929
Mir542	6mer	FBXO15	468	22	27	22	27	21015143	x	6mer	468	NA	0	Mir-542	>GTGACA	>TGTCAC	0.893994152545929
Mir542	6mer	DACT2	420	112	117	112	117	13340587	x	6mer	420	NA	0	Mir-542	>GTGACA	>TGTCAC	0.893994152545929
Mir542	6mer	CMYA5	322	438	443	438	443	168709	x	6mer	322	NA	0	Mir-542	>GTGACA	>TGTCAC	0.893994152545929
Mir542	6mer	LETM1	407	412	417	412	417	11289461	x	6mer	407	NA	0	Mir-542	>GTGACA	>TGTCAC	0.893994152545929
Mir542	6mer	SRSF1	474	91	96	91	96	22003307	x	6mer	474	NA	0	Mir-542	>GTGACA	>TGTCAC	0.893994152545929
Mir542	6mer	MCAT	351	497	502	497	502	4645641	x	6mer	351	NA	0	Mir-542	>GTGACA	>TGTCAC	0.893994152545929
Mir542	6mer	NT5C3A	404	513	518	513	518	11128133	x	6mer	404	NA	0	Mir-542	>GTGACA	>TGTCAC	0.893994152545929
Mir542	6mer	LAT	407	137	142	137	142	11304132	x	6mer	407	NA	0	Mir-542	>GTGACA	>TGTCAC	0.893994152545929
Mir542	6mer	PARVG	467	247	252	247	252	20314654	x	6mer	467	NA	0	Mir-542	>GTGACA	>TGTCAC	0.893994152545929
Mir542	6mer	RSPO1	468	61	66	61	66	20844411	x	6mer	468	NA	0	Mir-542	>GTGACA	>TGTCAC	0.893994152545929
Mir542	6mer	EZH1	356	298	303	298	303	4972110	x	6mer	356	NA	0	Mir-542	>GTGACA	>TGTCAC	0.893994152545929
Mir542	6mer	ROBO4	474	83	88	83	88	21852121	x	6mer	474	NA	0	Mir-542	>GTGACA	>TGTCAC	0.893994152545929
Mir542	6mer	CDNF	519	434	439	434	439	25846958	x	6mer	519	NA	0	Mir-542	>GTGACA	>TGTCAC	0.893994152545929
Mir542	6mer	CBX1	486	258	263	258	263	23229100	x	6mer	486	NA	0	Mir-542	>GTGACA	>TGTCAC	0.893994152545929
Mir542	6mer	TRMT44	326	661	666	661	666	717914	x	6mer	326	NA	0	Mir-542	>GTGACA	>TGTCAC	0.893994152545929
Mir542	6mer	SH3GLB2	532	24	29	24	29	28116982	x	6mer	532	NA	0	Mir-542	>GTGACA	>TGTCAC	0.893994152545929
Mir542	6mer	ILK	351	186	191	186	191	4587942	x	6mer	351	NA	0	Mir-542	>GTGACA	>TGTCAC	0.893994152545929
Mir542	6mer	LMNA	519	533	538	533	538	25798886	x	6mer	519	NA	0	Mir-542	>GTGACA	>TGTCAC	0.893994152545929
Mir542	6mer	GOLGA1	396	898	903	898	903	9842086	x	6mer	396	NA	0	Mir-542	>GTGACA	>TGTCAC	0.893994152545929
Mir542	6mer	C8H17ORF100	327	295	300	295	300	1326479	x	6mer	327	NA	0	Mir-542	>GTGACA	>TGTCAC	0.893994152545929
Mir542	6mer	FKBP4	509	181	186	181	186	23636121	x	6mer	509	NA	0	Mir-542	>GTGACA	>TGTCAC	0.893994152545929
Mir542	6mer	MRGBP	419	613	618	613	618	12985293	x	6mer	419	NA	0	Mir-542	>GTGACA	>TGTCAC	0.893994152545929
Mir542	6mer	INTS6	420	321	326	321	326	13429831	x	6mer	420	NA	0	Mir-542	>GTGACA	>TGTCAC	0.893994152545929
Mir542	6mer	PPP1R27	537	33	38	33	38	29403332	x	6mer	537	NA	0	Mir-542	>GTGACA	>TGTCAC	0.893994152545929
Mir542	6mer	TMEM245	515	83	88	83	88	25104451	x	6mer	515	NA	0	Mir-542	>GTGACA	>TGTCAC	0.893994152545929
Mir542	6mer	STAB2	356	257	262	257	262	5103683	x	6mer	356	NA	0	Mir-542	>GTGACA	>TGTCAC	0.893994152545929
Mir542	6mer	YIPF6	394	163	168	163	168	9715457	x	6mer	394	NA	0	Mir-542	>GTGACA	>TGTCAC	0.893994152545929
Mir542	6mer	DAZAP1	548	660	665	660	665	29903763	x	6mer	548	NA	0	Mir-542	>GTGACA	>TGTCAC	0.893994152545929
Mir542	6mer	IPO5	537	506	511	506	511	29129353	x	6mer	537	NA	0	Mir-542	>GTGACA	>TGTCAC	0.893994152545929
Mir542	6mer	PRMT5	380	204	209	204	209	8415450	x	6mer	380	NA	0	Mir-542	>GTGACA	>TGTCAC	0.893994152545929
Mir542	6mer	ABCF2	407	33	38	33	38	11498114	x	6mer	407	NA	0	Mir-542	>GTGACA	>TGTCAC	0.893994152545929
Mir542	6mer	ZNF511	462	74	79	74	79	19986530	x	6mer	462	NA	0	Mir-542	>GTGACA	>TGTCAC	0.893994152545929
Mir542	6mer	DCTN3	509	23	28	23	28	23749768	x	6mer	509	NA	0	Mir-542	>GTGACA	>TGTCAC	0.893994152545929
Mir542	6mer	PAK1IP1	359	117	122	117	122	6002524	x	6mer	359	NA	0	Mir-542	>GTGACA	>TGTCAC	0.893994152545929
Mir542	6mer	RPE65	385	18	23	18	23	8669925	x	6mer	385	NA	0	Mir-542	>GTGACA	>TGTCAC	0.893994152545929
Mir542	6mer	SPDEF	533	285	290	285	290	28676893	x	6mer	533	NA	0	Mir-542	>GTGACA	>TGTCAC	0.893994152545929
Mir542	6mer	ZNF18	331	612	617	612	617	2259720	x	6mer	331	NA	0	Mir-542	>GTGACA	>TGTCAC	0.893994152545929
Mir542	6mer	PRPS1	322	717	722	717	722	454633	x	6mer	322	NA	0	Mir-542	>GTGACA	>TGTCAC	0.893994152545929
Mir542	6mer	EIF3E	356	79	84	79	84	4956933	x	6mer	356	NA	0	Mir-542	>GTGACA	>TGTCAC	0.893994152545929
Mir542	6mer	IFFO1	357	246	251	246	251	5436471	x	6mer	357	NA	0	Mir-542	>GTGACA	>TGTCAC	0.893994152545929
Mir542	6mer	AMDHD1	407	93	98	93	98	11384414	x	6mer	407	NA	0	Mir-542	>GTGACA	>TGTCAC	0.893994152545929
Mir542	6mer	TMEM62	398	25	30	25	30	10138943	x	6mer	398	NA	0	Mir-542	>GTGACA	>TGTCAC	0.893994152545929
Mir542	6mer	PLA2G4A	538	423	428	423	428	29466669	x	6mer	538	NA	0	Mir-542	>GTGACA	>TGTCAC	0.893994152545929
Mir542	6mer	ITGB7	524	95	100	95	100	26588527	x	6mer	524	NA	0	Mir-542	>GTGACA	>TGTCAC	0.893994152545929
Mir542	6mer	ILK	447	186	191	186	191	19107650	x	6mer	447	NA	0	Mir-542	>GTGACA	>TGTCAC	0.893994152545929
Mir542	6mer	ROBO2	447	79	84	79	84	19160165	x	6mer	447	NA	0	Mir-542	>GTGACA	>TGTCAC	0.893994152545929
Mir542	6mer	HARS2	442	659	664	659	664	18284772	x	6mer	442	NA	0	Mir-542	>GTGACA	>TGTCAC	0.893994152545929
Mir542	6mer	CDKAL1	486	357	362	357	362	23414883	x	6mer	486	NA	0	Mir-542	>GTGACA	>TGTCAC	0.893994152545929
Mir542	6mer	ACTG1	510	420	425	420	425	23965919	x	6mer	510	NA	0	Mir-542	>GTGACA	>TGTCAC	0.893994152545929
Mir542	6mer	PRPS1	524	871	876	871	876	26762774	x	6mer	524	NA	0	Mir-542	>GTGACA	>TGTCAC	0.893994152545929
Mir542	6mer	KDELR3	380	409	414	409	414	8402919	x	6mer	380	NA	0	Mir-542	>GTGACA	>TGTCAC	0.893994152545929
Mir542	6mer	KLF17	447	273	278	273	278	19353509	x	6mer	447	NA	0	Mir-542	>GTGACA	>TGTCAC	0.893994152545929
Mir542	6mer	LGALS12	380	156	161	156	161	8258964	x	6mer	380	NA	0	Mir-542	>GTGACA	>TGTCAC	0.893994152545929
Mir542	6mer	TNFRSF18	448	287	292	287	292	19644482	x	6mer	448	NA	0	Mir-542	>GTGACA	>TGTCAC	0.893994152545929
Mir542	6mer	PRCP	419	253	258	253	258	12892796	x	6mer	419	NA	0	Mir-542	>GTGACA	>TGTCAC	0.893994152545929
Mir542	6mer	GALR3	519	62	67	62	67	25835695	x	6mer	519	NA	0	Mir-542	>GTGACA	>TGTCAC	0.893994152545929
Mir542	6mer	SRGAP3	515	898	903	898	903	25247332	x	6mer	515	NA	0	Mir-542	>GTGACA	>TGTCAC	0.893994152545929
Mir542	6mer	ERICH1	513	45	50	45	50	24448811	x	6mer	513	NA	0	Mir-542	>GTGACA	>TGTCAC	0.893994152545929
Mir542	6mer	TPI1	524	114	119	114	119	26581631	x	6mer	524	NA	0	Mir-542	>GTGACA	>TGTCAC	0.893994152545929
Mir542	6mer	RFC5	350	627	632	627	632	4305354	x	6mer	350	NA	0	Mir-542	>GTGACA	>TGTCAC	0.893994152545929
Mir542	6mer	SH3GLB2	462	26	31	26	31	20028180	x	6mer	462	NA	0	Mir-542	>GTGACA	>TGTCAC	0.893994152545929
Mir542	6mer	FOXA2	515	126	131	126	131	25142807	x	6mer	515	NA	0	Mir-542	>GTGACA	>TGTCAC	0.893994152545929
Mir542	6mer	TUBA3B	366	48	53	48	53	6872442	x	6mer	366	NA	0	Mir-542	>GTGACA	>TGTCAC	0.893994152545929
Mir542	6mer	HOMER2	331	91	96	91	96	1929266	x	6mer	331	NA	0	Mir-542	>GTGACA	>TGTCAC	0.893994152545929
Mir542	6mer	ECE2	417	215	220	215	220	12365058	x	6mer	417	NA	0	Mir-542	>GTGACA	>TGTCAC	0.893994152545929
Mir542	6mer	PCP4L1	522	66	71	66	71	26231406	x	6mer	522	NA	0	Mir-542	>GTGACA	>TGTCAC	0.893994152545929
Mir542	6mer	NPHS2	394	116	121	116	121	9692113	x	6mer	394	NA	0	Mir-542	>GTGACA	>TGTCAC	0.893994152545929
Mir542	6mer	SDS	331	286	291	286	291	2173974	x	6mer	331	NA	0	Mir-542	>GTGACA	>TGTCAC	0.893994152545929
Mir542	6mer	ATAD2	359	520	525	520	525	6093576	x	6mer	359	NA	0	Mir-542	>GTGACA	>TGTCAC	0.893994152545929
Mir542	6mer	LYRM9	515	141	146	141	146	25281536	x	6mer	515	NA	0	Mir-542	>GTGACA	>TGTCAC	0.893994152545929
Mir542	6mer	GFPT2	510	67	72	67	72	24077466	x	6mer	510	NA	0	Mir-542	>GTGACA	>TGTCAC	0.893994152545929
Mir542	6mer	AGGF1	380	309	314	309	314	8554505	x	6mer	380	NA	0	Mir-542	>GTGACA	>TGTCAC	0.893994152545929
Mir542	6mer	CCDC91	548	792	797	792	797	30003393	x	6mer	548	NA	0	Mir-542	>GTGACA	>TGTCAC	0.893994152545929
Mir542	6mer	HAGH	513	437	442	437	442	24437937	x	6mer	513	NA	0	Mir-542	>GTGACA	>TGTCAC	0.893994152545929
Mir542	6mer	CD53	509	78	83	78	83	23537606	x	6mer	509	NA	0	Mir-542	>GTGACA	>TGTCAC	0.893994152545929
Mir542	6mer	TTC19	482	883	888	883	888	22301603	x	6mer	482	NA	0	Mir-542	>GTGACA	>TGTCAC	0.893994152545929
Mir542	6mer	MACO1	326	745	750	745	750	780964	x	6mer	326	NA	0	Mir-542	>GTGACA	>TGTCAC	0.893994152545929
Mir542	6mer	HTT	515	933	938	933	938	25359552	x	6mer	515	NA	0	Mir-542	>GTGACA	>TGTCAC	0.893994152545929
Mir542	6mer	CR1L	513	42	47	42	47	24593435	x	6mer	513	NA	0	Mir-542	>GTGACA	>TGTCAC	0.893994152545929
Mir542	6mer	NDUFV2	533	199	204	199	204	28422843	x	6mer	533	NA	0	Mir-542	>GTGACA	>TGTCAC	0.893994152545929
Mir542	6mer	BBS4	350	685	690	685	690	4346627	x	6mer	350	NA	0	Mir-542	>GTGACA	>TGTCAC	0.893994152545929
Mir542	6mer	PLAU	359	784	789	784	789	6251494	x	6mer	359	NA	0	Mir-542	>GTGACA	>TGTCAC	0.893994152545929
Mir542	6mer	MRM3	404	211	216	211	216	11137615	x	6mer	404	NA	0	Mir-542	>GTGACA	>TGTCAC	0.893994152545929
Mir542	6mer	RPS6KC1	396	467	472	467	472	9767697	x	6mer	396	NA	0	Mir-542	>GTGACA	>TGTCAC	0.893994152545929
Mir542	6mer	EFNA3	447	406	411	406	411	19422558	x	6mer	447	NA	0	Mir-542	>GTGACA	>TGTCAC	0.893994152545929
Mir542	6mer	PRAP1	550	533	538	533	538	30203266	x	6mer	550	NA	0	Mir-542	>GTGACA	>TGTCAC	0.893994152545929
Mir542	6mer	THAP11	404	496	501	496	501	11168514	x	6mer	404	NA	0	Mir-542	>GTGACA	>TGTCAC	0.893994152545929
Mir542	6mer	GJA8	356	330	335	330	335	4986185	x	6mer	356	NA	0	Mir-542	>GTGACA	>TGTCAC	0.893994152545929
Mir542	6mer	MCEMP1	462	422	427	422	427	20238221	x	6mer	462	NA	0	Mir-542	>GTGACA	>TGTCAC	0.893994152545929
Mir542	6mer	EXD2	326	253	258	253	258	725238	x	6mer	326	NA	0	Mir-542	>GTGACA	>TGTCAC	0.893994152545929
Mir542	6mer	DHODH	522	145	150	145	150	26271196	x	6mer	522	NA	0	Mir-542	>GTGACA	>TGTCAC	0.893994152545929
Mir542	6mer	FAM78A	538	221	226	221	226	29581927	x	6mer	538	NA	0	Mir-542	>GTGACA	>TGTCAC	0.893994152545929
Mir542	6mer	TRPC7	537	321	326	321	326	29214142	x	6mer	537	NA	0	Mir-542	>GTGACA	>TGTCAC	0.893994152545929
Mir542	6mer	PLOD3	531	124	129	124	129	27872622	x	6mer	531	NA	0	Mir-542	>GTGACA	>TGTCAC	0.893994152545929
Mir542	6mer	RGS20	417	493	498	493	498	12574961	x	6mer	417	NA	0	Mir-542	>GTGACA	>TGTCAC	0.893994152545929
Mir542	6mer	LMO2	420	605	610	605	610	13271080	x	6mer	420	NA	0	Mir-542	>GTGACA	>TGTCAC	0.893994152545929
Mir542	6mer	CHST1	467	556	561	556	561	20360068	x	6mer	467	NA	0	Mir-542	>GTGACA	>TGTCAC	0.893994152545929
Mir542	6mer	UBALD2	524	597	602	597	602	26706352	x	6mer	524	NA	0	Mir-542	>GTGACA	>TGTCAC	0.893994152545929
Mir542	6mer	FN3KRP	331	639	644	639	644	2279643	x	6mer	331	NA	0	Mir-542	>GTGACA	>TGTCAC	0.893994152545929
Mir542	6mer	HTR3A	417	304	309	304	309	12491072	x	6mer	417	NA	0	Mir-542	>GTGACA	>TGTCAC	0.893994152545929
Mir542	6mer	ACTR1B	531	427	432	427	432	27815339	x	6mer	531	NA	0	Mir-542	>GTGACA	>TGTCAC	0.893994152545929
Mir542	6mer	CGAS	509	65	70	65	70	23589446	x	6mer	509	NA	0	Mir-542	>GTGACA	>TGTCAC	0.893994152545929
Mir542	6mer	ROM1	510	53	58	53	58	24168710	x	6mer	510	NA	0	Mir-542	>GTGACA	>TGTCAC	0.893994152545929
Mir542	6mer	HERC4	417	370	375	370	375	12560604	x	6mer	417	NA	0	Mir-542	>GTGACA	>TGTCAC	0.893994152545929
Mir542	6mer	PRPF39	330	147	152	147	152	1608079	x	6mer	330	NA	0	Mir-542	>GTGACA	>TGTCAC	0.893994152545929
Mir542	6mer	CTSK	385	530	535	530	535	8678314	x	6mer	385	NA	0	Mir-542	>GTGACA	>TGTCAC	0.893994152545929
Mir542	6mer	DRG1	485	153	158	153	158	22585970	x	6mer	485	NA	0	Mir-542	>GTGACA	>TGTCAC	0.893994152545929
Mir542	6mer	PKIG	425	39	44	39	44	14175955	x	6mer	425	NA	0	Mir-542	>GTGACA	>TGTCAC	0.893994152545929
Mir542	6mer	SUCLA2	531	248	253	248	253	27899367	x	6mer	531	NA	0	Mir-542	>GTGACA	>TGTCAC	0.893994152545929
Mir542	6mer	C3H8ORF33	468	673	678	673	678	20876322	x	6mer	468	NA	0	Mir-542	>GTGACA	>TGTCAC	0.893994152545929
Mir542	6mer	VARS2	417	153	158	153	158	12380068	x	6mer	417	NA	0	Mir-542	>GTGACA	>TGTCAC	0.893994152545929
Mir542	6mer	TP53	530	776	781	776	781	27535949	x	6mer	530	NA	0	Mir-542	>GTGACA	>TGTCAC	0.893994152545929
Mir542	6mer	PEX14	327	629	634	629	634	1222773	x	6mer	327	NA	0	Mir-542	>GTGACA	>TGTCAC	0.893994152545929
Mir542	6mer	CTBP1	331	623	628	623	628	2005249	x	6mer	331	NA	0	Mir-542	>GTGACA	>TGTCAC	0.893994152545929
Mir542	6mer	LRRC27	362	49	54	49	54	6563425	x	6mer	362	NA	0	Mir-542	>GTGACA	>TGTCAC	0.893994152545929
Mir542	6mer	LTF	366	154	159	154	159	6989752	x	6mer	366	NA	0	Mir-542	>GTGACA	>TGTCAC	0.893994152545929
Mir542	6mer	BRK1	524	641	646	641	646	26555998	x	6mer	524	NA	0	Mir-542	>GTGACA	>TGTCAC	0.893994152545929
Mir542	6mer	LRRC63	362	601	606	601	606	6545986	x	6mer	362	NA	0	Mir-542	>GTGACA	>TGTCAC	0.893994152545929
Mir542	6mer	PLA2G4D	467	71	76	71	76	20506690	x	6mer	467	NA	0	Mir-542	>GTGACA	>TGTCAC	0.893994152545929
Mir542	6mer	RYK	394	192	197	192	197	9706219	x	6mer	394	NA	0	Mir-542	>GTGACA	>TGTCAC	0.893994152545929
Mir542	6mer	PFAS	468	348	353	348	353	20812280	x	6mer	468	NA	0	Mir-542	>GTGACA	>TGTCAC	0.893994152545929
Mir542	6mer	B4GALNT1	513	218	223	218	223	24649898	x	6mer	513	NA	0	Mir-542	>GTGACA	>TGTCAC	0.893994152545929
Mir542	6mer	OMG	515	132	137	132	137	25281687	x	6mer	515	NA	0	Mir-542	>GTGACA	>TGTCAC	0.893994152545929
Mir542	6mer	RPL21	474	110	115	110	115	21992122	x	6mer	474	NA	0	Mir-542	>GTGACA	>TGTCAC	0.893994152545929
Mir542	6mer	TMEM11	482	217	222	217	222	22303176	x	6mer	482	NA	0	Mir-542	>GTGACA	>TGTCAC	0.893994152545929
Mir542	6mer	MAF1	356	436	441	436	441	5118444	x	6mer	356	NA	0	Mir-542	>GTGACA	>TGTCAC	0.893994152545929
Mir542	6mer	CFAP20	394	214	219	214	219	9664373	x	6mer	394	NA	0	Mir-542	>GTGACA	>TGTCAC	0.893994152545929
Mir542	6mer	FBXL20	468	647	652	647	652	20807120	x	6mer	468	NA	0	Mir-542	>GTGACA	>TGTCAC	0.893994152545929
Mir542	6mer	GPA33	322	175	180	175	180	35595	x	6mer	322	NA	0	Mir-542	>GTGACA	>TGTCAC	0.893994152545929
Mir542	6mer	NDUFAF3	396	94	99	94	99	9905251	x	6mer	396	NA	0	Mir-542	>GTGACA	>TGTCAC	0.893994152545929
Mir542	6mer	PABPC1	532	359	364	359	364	28302679	x	6mer	532	NA	0	Mir-542	>GTGACA	>TGTCAC	0.893994152545929
Mir542	6mer	GCDH	550	172	177	172	177	30158240	x	6mer	550	NA	0	Mir-542	>GTGACA	>TGTCAC	0.893994152545929
Mir542	6mer	SNX12	366	77	82	77	82	7224470	x	6mer	366	NA	0	Mir-542	>GTGACA	>TGTCAC	0.893994152545929
Mir542	6mer	AP1M1	380	342	347	342	347	8265020	x	6mer	380	NA	0	Mir-542	>GTGACA	>TGTCAC	0.893994152545929
Mir542	6mer	GFPT2	398	770	775	770	775	10169349	x	6mer	398	NA	0	Mir-542	>GTGACA	>TGTCAC	0.893994152545929
Mir542	6mer	FARP2	467	33	38	33	38	20541207	x	6mer	467	NA	0	Mir-542	>GTGACA	>TGTCAC	0.893994152545929
Mir542	6mer	FRMPD3	509	613	618	613	618	23868155	x	6mer	509	NA	0	Mir-542	>GTGACA	>TGTCAC	0.893994152545929
Mir542	6mer	TOX3	519	154	159	154	159	25523037	x	6mer	519	NA	0	Mir-542	>GTGACA	>TGTCAC	0.893994152545929
Mir542	6mer	DYNC2I1	419	111	116	111	116	12857904	x	6mer	419	NA	0	Mir-542	>GTGACA	>TGTCAC	0.893994152545929
Mir542	6mer	SLC44A3	533	119	124	119	124	28663093	x	6mer	533	NA	0	Mir-542	>GTGACA	>TGTCAC	0.893994152545929
Mir542	6mer	DVL1	474	275	280	275	280	21676335	x	6mer	474	NA	0	Mir-542	>GTGACA	>TGTCAC	0.893994152545929
Mir542	6mer	SLC10A4	448	195	200	195	200	19521131	x	6mer	448	NA	0	Mir-542	>GTGACA	>TGTCAC	0.893994152545929
Mir542	6mer	TAFAZZIN	532	486	491	486	491	28379830	x	6mer	532	NA	0	Mir-542	>GTGACA	>TGTCAC	0.893994152545929
Mir542	6mer	CMAS	350	149	154	149	154	4318447	x	6mer	350	NA	0	Mir-542	>GTGACA	>TGTCAC	0.893994152545929
Mir542	6mer	HPS5	550	21	26	21	26	30312187	x	6mer	550	NA	0	Mir-542	>GTGACA	>TGTCAC	0.893994152545929
Mir542	6mer	TBC1D10B	385	289	294	289	294	8955221	x	6mer	385	NA	0	Mir-542	>GTGACA	>TGTCAC	0.893994152545929
Mir542	6mer	FAT3	515	540	545	540	545	25256665	x	6mer	515	NA	0	Mir-542	>GTGACA	>TGTCAC	0.893994152545929
Mir542	6mer	SULT4A1	537	710	715	710	715	29102512	x	6mer	537	NA	0	Mir-542	>GTGACA	>TGTCAC	0.893994152545929
Mir542	6mer	TAOK3	550	17	22	17	22	30418487	x	6mer	550	NA	0	Mir-542	>GTGACA	>TGTCAC	0.893994152545929
Mir542	6mer	FBXW9	533	228	233	228	233	28697277	x	6mer	533	NA	0	Mir-542	>GTGACA	>TGTCAC	0.893994152545929
Mir542	6mer	PLVAP	467	623	628	623	628	20328232	x	6mer	467	NA	0	Mir-542	>GTGACA	>TGTCAC	0.893994152545929
Mir542	6mer	WDR20	330	501	506	501	506	1616469	x	6mer	330	NA	0	Mir-542	>GTGACA	>TGTCAC	0.893994152545929
Mir542	6mer	IPCEF1	380	154	159	154	159	8455566	x	6mer	380	NA	0	Mir-542	>GTGACA	>TGTCAC	0.893994152545929
Mir542	6mer	LETM1	515	178	183	178	183	25358916	x	6mer	515	NA	0	Mir-542	>GTGACA	>TGTCAC	0.893994152545929
Mir542	6mer	TECTA	509	267	272	267	272	23691952	x	6mer	509	NA	0	Mir-542	>GTGACA	>TGTCAC	0.893994152545929
Mir542	6mer	ROBO4	513	586	591	586	591	24394458	x	6mer	513	NA	0	Mir-542	>GTGACA	>TGTCAC	0.893994152545929
Mir542	6mer	GCDH	515	147	152	147	152	25400375	x	6mer	515	NA	0	Mir-542	>GTGACA	>TGTCAC	0.893994152545929
Mir542	6mer	SAP130	538	496	501	496	501	29607768	x	6mer	538	NA	0	Mir-542	>GTGACA	>TGTCAC	0.893994152545929
Mir542	6mer	FAM13C	394	754	759	754	759	9605328	x	6mer	394	NA	0	Mir-542	>GTGACA	>TGTCAC	0.893994152545929
Mir542	6mer	SRRM1	448	747	752	747	752	19638770	x	6mer	448	NA	0	Mir-542	>GTGACA	>TGTCAC	0.893994152545929
Mir542	6mer	SYNE1	442	360	365	360	365	18419659	x	6mer	442	NA	0	Mir-542	>GTGACA	>TGTCAC	0.893994152545929
Mir542	6mer	YLPM1	462	53	58	53	58	19942295	x	6mer	462	NA	0	Mir-542	>GTGACA	>TGTCAC	0.893994152545929
Mir542	6mer	MAGI3	467	66	71	66	71	20654020	x	6mer	467	NA	0	Mir-542	>GTGACA	>TGTCAC	0.893994152545929
Mir542	6mer	TRAF7	462	191	196	191	196	20211514	x	6mer	462	NA	0	Mir-542	>GTGACA	>TGTCAC	0.893994152545929
Mir542	6mer	CIAPIN1	474	179	184	179	184	22036582	x	6mer	474	NA	0	Mir-542	>GTGACA	>TGTCAC	0.893994152545929
Mir542	6mer	CHST13	513	454	459	454	459	24369798	x	6mer	513	NA	0	Mir-542	>GTGACA	>TGTCAC	0.893994152545929
Mir542	6mer	KCNC2	515	450	455	450	455	25453474	x	6mer	515	NA	0	Mir-542	>GTGACA	>TGTCAC	0.893994152545929
Mir542	6mer	FBXO3	327	135	140	135	140	1274532	x	6mer	327	NA	0	Mir-542	>GTGACA	>TGTCAC	0.893994152545929
Mir542	6mer	CUTC	440	156	161	156	161	18135592	x	6mer	440	NA	0	Mir-542	>GTGACA	>TGTCAC	0.893994152545929
Mir542	6mer	AXIN1	510	320	325	320	325	24300035	x	6mer	510	NA	0	Mir-542	>GTGACA	>TGTCAC	0.893994152545929
Mir542	6mer	NOTCH3	515	18	23	18	23	25420803	x	6mer	515	NA	0	Mir-542	>GTGACA	>TGTCAC	0.893994152545929
Mir542	6mer	POGK	404	475	480	475	480	11114743	x	6mer	404	NA	0	Mir-542	>GTGACA	>TGTCAC	0.893994152545929
Mir542	6mer	CPNE9	485	38	43	38	43	22954548	x	6mer	485	NA	0	Mir-542	>GTGACA	>TGTCAC	0.893994152545929
Mir542	6mer	NCL	510	246	251	246	251	24005681	x	6mer	510	NA	0	Mir-542	>GTGACA	>TGTCAC	0.893994152545929
Mir542	6mer	LAYN	482	160	165	160	165	22376506	x	6mer	482	NA	0	Mir-542	>GTGACA	>TGTCAC	0.893994152545929
Mir542	6mer	B4GAT1	356	80	85	80	85	4894267	x	6mer	356	NA	0	Mir-542	>GTGACA	>TGTCAC	0.893994152545929
Mir542	6mer	CYB561A3	467	425	430	425	430	20363003	x	6mer	467	NA	0	Mir-542	>GTGACA	>TGTCAC	0.893994152545929
Mir542	6mer	MERTK	532	242	247	242	247	28221297	x	6mer	532	NA	0	Mir-542	>GTGACA	>TGTCAC	0.893994152545929
Mir542	6mer	DAZAP1	509	716	721	716	721	23479893	x	6mer	509	NA	0	Mir-542	>GTGACA	>TGTCAC	0.893994152545929
Mir542	6mer	TMEM186	322	426	431	426	431	404515	x	6mer	322	NA	0	Mir-542	>GTGACA	>TGTCAC	0.893994152545929
Mir542	6mer	SNAI1	538	541	546	541	546	29738941	x	6mer	538	NA	0	Mir-542	>GTGACA	>TGTCAC	0.893994152545929
Mir542	6mer	VPS41	531	517	522	517	522	27757194	x	6mer	531	NA	0	Mir-542	>GTGACA	>TGTCAC	0.893994152545929
Mir542	6mer	CLPTM1L	345	155	160	155	160	2821771	x	6mer	345	NA	0	Mir-542	>GTGACA	>TGTCAC	0.893994152545929
Mir542	6mer	IGSF1	407	159	164	159	164	11273022	x	6mer	407	NA	0	Mir-542	>GTGACA	>TGTCAC	0.893994152545929
Mir542	6mer	SPAG7	462	198	203	198	203	20114527	x	6mer	462	NA	0	Mir-542	>GTGACA	>TGTCAC	0.893994152545929
Mir542	6mer	FBXW5	356	418	423	418	423	5138442	x	6mer	356	NA	0	Mir-542	>GTGACA	>TGTCAC	0.893994152545929
Mir542	6mer	MGMT	448	74	79	74	79	19586289	x	6mer	448	NA	0	Mir-542	>GTGACA	>TGTCAC	0.893994152545929
Mir542	6mer	RCN3	550	24	29	24	29	30238992	x	6mer	550	NA	0	Mir-542	>GTGACA	>TGTCAC	0.893994152545929
Mir542	6mer	GMDS	404	156	161	156	161	11029197	x	6mer	404	NA	0	Mir-542	>GTGACA	>TGTCAC	0.893994152545929
Mir542	6mer	PLVAP	398	383	388	383	388	10171823	x	6mer	398	NA	0	Mir-542	>GTGACA	>TGTCAC	0.893994152545929
Mir542	6mer	NKX3-1	486	405	410	405	410	23323605	x	6mer	486	NA	0	Mir-542	>GTGACA	>TGTCAC	0.893994152545929
Mir542	6mer	SLC35A1	359	643	648	643	648	6012523	x	6mer	359	NA	0	Mir-542	>GTGACA	>TGTCAC	0.893994152545929
Mir542	6mer	UNC93A	510	68	73	68	73	24081454	x	6mer	510	NA	0	Mir-542	>GTGACA	>TGTCAC	0.893994152545929
Mir542	6mer	AGO1	380	94	99	94	99	8362137	x	6mer	380	NA	0	Mir-542	>GTGACA	>TGTCAC	0.893994152545929
Mir542	6mer	ZNF688	380	160	165	160	165	8521664	x	6mer	380	NA	0	Mir-542	>GTGACA	>TGTCAC	0.893994152545929
Mir542	6mer	SOSTDC1	530	414	419	414	419	27345786	x	6mer	530	NA	0	Mir-542	>GTGACA	>TGTCAC	0.893994152545929
Mir542	6mer	HAX1	398	133	138	133	138	10067491	x	6mer	398	NA	0	Mir-542	>GTGACA	>TGTCAC	0.893994152545929
Mir542	6mer	AP3S2	533	487	492	487	492	28712713	x	6mer	533	NA	0	Mir-542	>GTGACA	>TGTCAC	0.893994152545929
Mir542	6mer	B3GALT6	362	809	814	809	814	6400802	x	6mer	362	NA	0	Mir-542	>GTGACA	>TGTCAC	0.893994152545929
Mir542	6mer	TGOLN2	380	515	520	515	520	8388136	x	6mer	380	NA	0	Mir-542	>GTGACA	>TGTCAC	0.893994152545929
Mir542	6mer	ZNF804B	467	40	45	40	45	20594881	x	6mer	467	NA	0	Mir-542	>GTGACA	>TGTCAC	0.893994152545929
Mir542	6mer	B4GALT7	530	446	451	446	451	27257730	x	6mer	530	NA	0	Mir-542	>GTGACA	>TGTCAC	0.893994152545929
Mir542	6mer	PRSS36	362	412	417	412	417	6641367	x	6mer	362	NA	0	Mir-542	>GTGACA	>TGTCAC	0.893994152545929
Mir542	6mer	METTL6	440	577	582	577	582	18228703	x	6mer	440	NA	0	Mir-542	>GTGACA	>TGTCAC	0.893994152545929
Mir542	6mer	GDI2	333	317	322	317	322	2546558	x	6mer	333	NA	0	Mir-542	>GTGACA	>TGTCAC	0.893994152545929
Mir542	6mer	TACSTD2	519	513	518	513	518	25811871	x	6mer	519	NA	0	Mir-542	>GTGACA	>TGTCAC	0.893994152545929
Mir542	6mer	EIF3E	515	79	84	79	84	25298349	x	6mer	515	NA	0	Mir-542	>GTGACA	>TGTCAC	0.893994152545929
Mir542	6mer	GCH1	417	88	93	88	93	12420941	x	6mer	417	NA	0	Mir-542	>GTGACA	>TGTCAC	0.893994152545929
Mir542	6mer	SUSD5	525	732	737	732	737	26930598	x	6mer	525	NA	0	Mir-542	>GTGACA	>TGTCAC	0.893994152545929
Mir542	6mer	GALNT14	440	349	354	349	354	18227848	x	6mer	440	NA	0	Mir-542	>GTGACA	>TGTCAC	0.893994152545929
Mir542	6mer	COL6A6	524	227	232	227	232	26465508	x	6mer	524	NA	0	Mir-542	>GTGACA	>TGTCAC	0.893994152545929
Mir542	6mer	MYO3A	510	65	70	65	70	24187916	x	6mer	510	NA	0	Mir-542	>GTGACA	>TGTCAC	0.893994152545929
Mir542	6mer	TCEAL6	330	165	170	165	170	1877162	x	6mer	330	NA	0	Mir-542	>GTGACA	>TGTCAC	0.893994152545929
Mir542	6mer	LHX2	322	237	242	237	242	203280	x	6mer	322	NA	0	Mir-542	>GTGACA	>TGTCAC	0.893994152545929
Mir542	6mer	TRMT112	331	69	74	69	74	2073556	x	6mer	331	NA	0	Mir-542	>GTGACA	>TGTCAC	0.893994152545929
Mir542	6mer	ZFYVE1	356	190	195	190	195	4874445	x	6mer	356	NA	0	Mir-542	>GTGACA	>TGTCAC	0.893994152545929
Mir542	6mer	CD53	419	224	229	224	229	12774366	x	6mer	419	NA	0	Mir-542	>GTGACA	>TGTCAC	0.893994152545929
Mir542	6mer	PRAF2	550	108	113	108	113	30505172	x	6mer	550	NA	0	Mir-542	>GTGACA	>TGTCAC	0.893994152545929
Mir542	6mer	ABCB9	356	120	125	120	125	5053586	x	6mer	356	NA	0	Mir-542	>GTGACA	>TGTCAC	0.893994152545929
Mir542	6mer	IL15RA	396	37	42	37	42	9820819	x	6mer	396	NA	0	Mir-542	>GTGACA	>TGTCAC	0.893994152545929
Mir542	6mer	HPRT1	513	229	234	229	234	24662070	x	6mer	513	NA	0	Mir-542	>GTGACA	>TGTCAC	0.893994152545929
Mir542	6mer	C6H10ORF90	448	22	27	22	27	19586375	x	6mer	448	NA	0	Mir-542	>GTGACA	>TGTCAC	0.893994152545929
Mir542	6mer	EHBP1	525	574	579	574	579	27031529	x	6mer	525	NA	0	Mir-542	>GTGACA	>TGTCAC	0.893994152545929
Mir542	6mer	ARSG	442	421	426	421	426	18660510	x	6mer	442	NA	0	Mir-542	>GTGACA	>TGTCAC	0.893994152545929
Mir542	6mer	CD53	462	226	231	226	231	19989251	x	6mer	462	NA	0	Mir-542	>GTGACA	>TGTCAC	0.893994152545929
Mir542	6mer	TUBGCP3	513	247	252	247	252	24449341	x	6mer	513	NA	0	Mir-542	>GTGACA	>TGTCAC	0.893994152545929
Mir542	6mer	PLB1	486	103	108	103	108	23175724	x	6mer	486	NA	0	Mir-542	>GTGACA	>TGTCAC	0.893994152545929
Mir542	6mer	KCNS3	509	263	268	263	268	23662205	x	6mer	509	NA	0	Mir-542	>GTGACA	>TGTCAC	0.893994152545929
Mir542	6mer	KLHL20	509	75	80	75	80	23781086	x	6mer	509	NA	0	Mir-542	>GTGACA	>TGTCAC	0.893994152545929
Mir542	6mer	DPP3	510	255	260	255	260	24163902	x	6mer	510	NA	0	Mir-542	>GTGACA	>TGTCAC	0.893994152545929
Mir542	6mer	NSMCE2	327	136	141	136	141	1301968	x	6mer	327	NA	0	Mir-542	>GTGACA	>TGTCAC	0.893994152545929
Mir542	6mer	PFKM	538	40	45	40	45	29655707	x	6mer	538	NA	0	Mir-542	>GTGACA	>TGTCAC	0.893994152545929
Mir542	6mer	FSD2	462	296	301	296	301	20255017	x	6mer	462	NA	0	Mir-542	>GTGACA	>TGTCAC	0.893994152545929
Mir542	6mer	CCDC77	550	562	567	562	567	30123730	x	6mer	550	NA	0	Mir-542	>GTGACA	>TGTCAC	0.893994152545929
Mir542	6mer	CCDC92	513	453	458	453	458	24571689	x	6mer	513	NA	0	Mir-542	>GTGACA	>TGTCAC	0.893994152545929
Mir542	6mer	FZD5	482	165	170	165	170	22128756	x	6mer	482	NA	0	Mir-542	>GTGACA	>TGTCAC	0.893994152545929
Mir542	6mer	PIERCE1	425	290	295	290	295	14096988	x	6mer	425	NA	0	Mir-542	>GTGACA	>TGTCAC	0.893994152545929
Mir542	6mer	SLC2A6	524	209	214	209	214	26497458	x	6mer	524	NA	0	Mir-542	>GTGACA	>TGTCAC	0.893994152545929
Mir542	6mer	INTS5	380	97	102	97	102	8259514	x	6mer	380	NA	0	Mir-542	>GTGACA	>TGTCAC	0.893994152545929
Mir542	6mer	SQSTM1	548	568	573	568	573	29896204	x	6mer	548	NA	0	Mir-542	>GTGACA	>TGTCAC	0.893994152545929
Mir542	6mer	PBLD	532	243	248	243	248	28296974	x	6mer	532	NA	0	Mir-542	>GTGACA	>TGTCAC	0.893994152545929
Mir542	6mer	GCNT1	485	246	251	246	251	22841735	x	6mer	485	NA	0	Mir-542	>GTGACA	>TGTCAC	0.893994152545929
Mir542	6mer	PNPLA7	524	249	254	249	254	26499494	x	6mer	524	NA	0	Mir-542	>GTGACA	>TGTCAC	0.893994152545929
Mir542	6mer	XPO1	474	148	153	148	153	21930813	x	6mer	474	NA	0	Mir-542	>GTGACA	>TGTCAC	0.893994152545929
Mir542	6mer	PSMA1	366	245	250	245	250	6739410	x	6mer	366	NA	0	Mir-542	>GTGACA	>TGTCAC	0.893994152545929
Mir542	6mer	MAGIX	533	168	173	168	173	28731312	x	6mer	533	NA	0	Mir-542	>GTGACA	>TGTCAC	0.893994152545929
Mir542	6mer	PAIP2	538	97	102	97	102	29536684	x	6mer	538	NA	0	Mir-542	>GTGACA	>TGTCAC	0.893994152545929
Mir542	6mer	SLTM	510	367	372	367	372	23944733	x	6mer	510	NA	0	Mir-542	>GTGACA	>TGTCAC	0.893994152545929
Mir542	6mer	NECTIN2	362	630	635	630	635	6673344	x	6mer	362	NA	0	Mir-542	>GTGACA	>TGTCAC	0.893994152545929
Mir542	6mer	GALNT3	448	630	635	630	635	19605006	x	6mer	448	NA	0	Mir-542	>GTGACA	>TGTCAC	0.893994152545929
Mir542	6mer	ARPP21	442	294	299	294	299	18581062	x	6mer	442	NA	0	Mir-542	>GTGACA	>TGTCAC	0.893994152545929
Mir542	6mer	COL28A1	407	299	304	299	304	11490590	x	6mer	407	NA	0	Mir-542	>GTGACA	>TGTCAC	0.893994152545929
Mir542	6mer	CTSZ	407	340	345	340	345	11450655	x	6mer	407	NA	0	Mir-542	>GTGACA	>TGTCAC	0.893994152545929
Mir542	6mer	HCFC1R1	366	175	180	175	180	7016724	x	6mer	366	NA	0	Mir-542	>GTGACA	>TGTCAC	0.893994152545929
Mir542	6mer	MTMR11	419	39	44	39	44	12776686	x	6mer	419	NA	0	Mir-542	>GTGACA	>TGTCAC	0.893994152545929
Mir542	6mer	MRPS33	509	100	105	100	105	23725912	x	6mer	509	NA	0	Mir-542	>GTGACA	>TGTCAC	0.893994152545929
Mir542	6mer	OLFM4	359	533	538	533	538	6037415	x	6mer	359	NA	0	Mir-542	>GTGACA	>TGTCAC	0.893994152545929
Mir542	6mer	TREX2	530	555	560	555	560	27565228	x	6mer	530	NA	0	Mir-542	>GTGACA	>TGTCAC	0.893994152545929
Mir542	6mer	TMEM92	350	476	481	476	481	4098907	x	6mer	350	NA	0	Mir-542	>GTGACA	>TGTCAC	0.893994152545929
Mir542	6mer	TXK	533	274	279	274	279	28495002	x	6mer	533	NA	0	Mir-542	>GTGACA	>TGTCAC	0.893994152545929
Mir542	6mer	FBXO3	425	104	109	104	109	14128499	x	6mer	425	NA	0	Mir-542	>GTGACA	>TGTCAC	0.893994152545929
Mir542	6mer	DUSP12	359	52	57	52	57	6117130	x	6mer	359	NA	0	Mir-542	>GTGACA	>TGTCAC	0.893994152545929
Mir542	6mer	CSF1R	385	760	765	760	765	8634677	x	6mer	385	NA	0	Mir-542	>GTGACA	>TGTCAC	0.893994152545929
Mir542	6mer	TMEM97	538	411	416	411	416	29789166	x	6mer	538	NA	0	Mir-542	>GTGACA	>TGTCAC	0.893994152545929
Mir542	6mer	TNFSF12	398	38	43	38	43	10417440	x	6mer	398	NA	0	Mir-542	>GTGACA	>TGTCAC	0.893994152545929
Mir542	6mer	SNRPE	440	32	37	32	37	18185977	x	6mer	440	NA	0	Mir-542	>GTGACA	>TGTCAC	0.893994152545929
Mir542	6mer	NDUFS1	398	781	786	781	786	10116663	x	6mer	398	NA	0	Mir-542	>GTGACA	>TGTCAC	0.893994152545929
Mir542	6mer	KIFBP	531	351	356	351	356	27886740	x	6mer	531	NA	0	Mir-542	>GTGACA	>TGTCAC	0.893994152545929
Mir542	6mer	PRPF39	462	150	155	150	155	19938156	x	6mer	462	NA	0	Mir-542	>GTGACA	>TGTCAC	0.893994152545929
Mir542	6mer	PDIA3	513	19	24	19	24	24461353	x	6mer	513	NA	0	Mir-542	>GTGACA	>TGTCAC	0.893994152545929
Mir542	6mer	MCEMP1	519	332	337	332	337	25633512	x	6mer	519	NA	0	Mir-542	>GTGACA	>TGTCAC	0.893994152545929
Mir542	6mer	TMEM176B	468	155	160	155	160	20918508	x	6mer	468	NA	0	Mir-542	>GTGACA	>TGTCAC	0.893994152545929
Mir542	6mer	ARL9	385	37	42	37	42	8750000	x	6mer	385	NA	0	Mir-542	>GTGACA	>TGTCAC	0.893994152545929
Mir542	6mer	TRMT10B	515	152	157	152	157	25097259	x	6mer	515	NA	0	Mir-542	>GTGACA	>TGTCAC	0.893994152545929
Mir542	6mer	GAL3ST4	366	125	130	125	130	7080634	x	6mer	366	NA	0	Mir-542	>GTGACA	>TGTCAC	0.893994152545929
Mir542	6mer	GRID1	346	635	640	635	640	3537039	x	6mer	346	NA	0	Mir-542	>GTGACA	>TGTCAC	0.893994152545929
Mir542	6mer	AGBL2	394	493	498	493	498	9497038	x	6mer	394	NA	0	Mir-542	>GTGACA	>TGTCAC	0.893994152545929
Mir542	6mer	USP51	345	401	406	401	406	3180028	x	6mer	345	NA	0	Mir-542	>GTGACA	>TGTCAC	0.893994152545929
Mir542	6mer	ITGBL1	513	123	128	123	128	24614435	x	6mer	513	NA	0	Mir-542	>GTGACA	>TGTCAC	0.893994152545929
Mir542	6mer	SLC24A2	482	151	156	151	156	22117869	x	6mer	482	NA	0	Mir-542	>GTGACA	>TGTCAC	0.893994152545929
Mir542	6mer	AP3B2	519	210	215	210	215	25713300	x	6mer	519	NA	0	Mir-542	>GTGACA	>TGTCAC	0.893994152545929
Mir542	6mer	KRT2	537	268	273	268	273	29115990	x	6mer	537	NA	0	Mir-542	>GTGACA	>TGTCAC	0.893994152545929
Mir542	6mer	GABRA6	538	298	303	298	303	29539875	x	6mer	538	NA	0	Mir-542	>GTGACA	>TGTCAC	0.893994152545929
Mir542	6mer	ACTL6A	359	31	36	31	36	6201335	x	6mer	359	NA	0	Mir-542	>GTGACA	>TGTCAC	0.893994152545929
Mir542	6mer	GJB3	425	210	215	210	215	13990482	x	6mer	425	NA	0	Mir-542	>GTGACA	>TGTCAC	0.893994152545929
Mir542	6mer	NOP14	467	238	243	238	243	20564895	x	6mer	467	NA	0	Mir-542	>GTGACA	>TGTCAC	0.893994152545929
Mir542	6mer	F5	467	967	972	967	972	20413201	x	6mer	467	NA	0	Mir-542	>GTGACA	>TGTCAC	0.893994152545929
Mir542	6mer	GFI1B	351	45	50	45	50	4559307	x	6mer	351	NA	0	Mir-542	>GTGACA	>TGTCAC	0.893994152545929
Mir542	6mer	MAF1	351	441	446	441	446	4760994	x	6mer	351	NA	0	Mir-542	>GTGACA	>TGTCAC	0.893994152545929
Mir542	6mer	TASP1	530	805	810	805	810	27464077	x	6mer	530	NA	0	Mir-542	>GTGACA	>TGTCAC	0.893994152545929
Mir542	6mer	IMP4	525	365	370	365	370	26978430	x	6mer	525	NA	0	Mir-542	>GTGACA	>TGTCAC	0.893994152545929
Mir542	6mer	POLR3H	515	186	191	186	191	25304235	x	6mer	515	NA	0	Mir-542	>GTGACA	>TGTCAC	0.893994152545929
Mir542	6mer	PFKM	442	38	43	38	43	18565498	x	6mer	442	NA	0	Mir-542	>GTGACA	>TGTCAC	0.893994152545929
Mir542	6mer	SAP130	419	627	632	627	632	12818248	x	6mer	419	NA	0	Mir-542	>GTGACA	>TGTCAC	0.893994152545929
Mir542	6mer	LRRN2	380	541	546	541	546	8275305	x	6mer	380	NA	0	Mir-542	>GTGACA	>TGTCAC	0.893994152545929
Mir542	6mer	SLC22A2	417	199	204	199	204	12398882	x	6mer	417	NA	0	Mir-542	>GTGACA	>TGTCAC	0.893994152545929
Mir542	6mer	CFAP77	359	703	708	703	708	6165931	x	6mer	359	NA	0	Mir-542	>GTGACA	>TGTCAC	0.893994152545929
Mir542	6mer	SNCG	407	146	151	146	151	11526247	x	6mer	407	NA	0	Mir-542	>GTGACA	>TGTCAC	0.893994152545929
Mir542	6mer	TAF9	359	336	341	336	341	6325311	x	6mer	359	NA	0	Mir-542	>GTGACA	>TGTCAC	0.893994152545929
Mir542	6mer	SKP1	404	441	446	441	446	10949677	x	6mer	404	NA	0	Mir-542	>GTGACA	>TGTCAC	0.893994152545929
Mir542	6mer	SLC35A1	538	662	667	662	667	29709243	x	6mer	538	NA	0	Mir-542	>GTGACA	>TGTCAC	0.893994152545929
Mir542	6mer	CRTC2	322	40	45	40	45	41707	x	6mer	322	NA	0	Mir-542	>GTGACA	>TGTCAC	0.893994152545929
Mir542	6mer	UBE2E1	419	290	295	290	295	12819023	x	6mer	419	NA	0	Mir-542	>GTGACA	>TGTCAC	0.893994152545929
Mir542	6mer	CRIPT	398	607	612	607	612	10296128	x	6mer	398	NA	0	Mir-542	>GTGACA	>TGTCAC	0.893994152545929
Mir542	6mer	ZWINT	404	23	28	23	28	11078671	x	6mer	404	NA	0	Mir-542	>GTGACA	>TGTCAC	0.893994152545929
Mir542	6mer	C5H14ORF119	385	65	70	65	70	8695901	x	6mer	385	NA	0	Mir-542	>GTGACA	>TGTCAC	0.893994152545929
Mir542	6mer	TP73	531	96	101	96	101	27578508	x	6mer	531	NA	0	Mir-542	>GTGACA	>TGTCAC	0.893994152545929
Mir542	6mer	FBXL5	407	277	282	277	282	11287862	x	6mer	407	NA	0	Mir-542	>GTGACA	>TGTCAC	0.893994152545929
Mir542	6mer	CD53	440	542	547	542	547	17959956	x	6mer	440	NA	0	Mir-542	>GTGACA	>TGTCAC	0.893994152545929
Mir542	6mer	WDR97	531	189	194	189	194	27896099	x	6mer	531	NA	0	Mir-542	>GTGACA	>TGTCAC	0.893994152545929
Mir542	6mer	KANK2	385	451	456	451	456	8990736	x	6mer	385	NA	0	Mir-542	>GTGACA	>TGTCAC	0.893994152545929
Mir542	6mer	PPIF	345	252	257	252	257	3055783	x	6mer	345	NA	0	Mir-542	>GTGACA	>TGTCAC	0.893994152545929
Mir542	6mer	PAXIP1	385	342	347	342	347	8668330	x	6mer	385	NA	0	Mir-542	>GTGACA	>TGTCAC	0.893994152545929
Mir542	6mer	C1QL2	345	483	488	483	488	2941389	x	6mer	345	NA	0	Mir-542	>GTGACA	>TGTCAC	0.893994152545929
Mir542	6mer	NUP107	331	53	58	53	58	2101141	x	6mer	331	NA	0	Mir-542	>GTGACA	>TGTCAC	0.893994152545929
Mir542	6mer	ARC	380	753	758	753	758	8308453	x	6mer	380	NA	0	Mir-542	>GTGACA	>TGTCAC	0.893994152545929
Mir542	6mer	XPO1	362	104	109	104	109	6583349	x	6mer	362	NA	0	Mir-542	>GTGACA	>TGTCAC	0.893994152545929
Mir542	6mer	RAB26	513	441	446	441	446	24438610	x	6mer	513	NA	0	Mir-542	>GTGACA	>TGTCAC	0.893994152545929
Mir542	6mer	SLC16A14	533	85	90	85	90	28425216	x	6mer	533	NA	0	Mir-542	>GTGACA	>TGTCAC	0.893994152545929
Mir542	6mer	BEGAIN	359	285	290	285	290	6197254	x	6mer	359	NA	0	Mir-542	>GTGACA	>TGTCAC	0.893994152545929
Mir542	6mer	ITIH4	537	356	361	356	361	29345736	x	6mer	537	NA	0	Mir-542	>GTGACA	>TGTCAC	0.893994152545929
Mir542	6mer	HAS3	366	196	201	196	201	7191803	x	6mer	366	NA	0	Mir-542	>GTGACA	>TGTCAC	0.893994152545929
Mir542	6mer	POP4	467	235	240	235	240	20619340	x	6mer	467	NA	0	Mir-542	>GTGACA	>TGTCAC	0.893994152545929
Mir542	6mer	MUC6	468	17	22	17	22	20676337	x	6mer	468	NA	0	Mir-542	>GTGACA	>TGTCAC	0.893994152545929
Mir542	6mer	IFITM10	345	52	57	52	57	2968757	x	6mer	345	NA	0	Mir-542	>GTGACA	>TGTCAC	0.893994152545929
Mir542	6mer	UTP14A	474	146	151	146	151	22050743	x	6mer	474	NA	0	Mir-542	>GTGACA	>TGTCAC	0.893994152545929
Mir542	6mer	PARS2	404	267	272	267	272	11101446	x	6mer	404	NA	0	Mir-542	>GTGACA	>TGTCAC	0.893994152545929
Mir542	6mer	PBLD	548	239	244	239	244	30061021	x	6mer	548	NA	0	Mir-542	>GTGACA	>TGTCAC	0.893994152545929
Mir542	6mer	CHRNE	467	150	155	150	155	20427165	x	6mer	467	NA	0	Mir-542	>GTGACA	>TGTCAC	0.893994152545929
Mir542	6mer	TMEM269	550	556	561	556	561	30147380	x	6mer	550	NA	0	Mir-542	>GTGACA	>TGTCAC	0.893994152545929
Mir542	6mer	ESPNL	333	73	78	73	78	2384483	x	6mer	333	NA	0	Mir-542	>GTGACA	>TGTCAC	0.893994152545929
Mir542	6mer	UBXN4	362	373	378	373	378	6513338	x	6mer	362	NA	0	Mir-542	>GTGACA	>TGTCAC	0.893994152545929
Mir542	6mer	ZNHIT3	359	144	149	144	149	6270519	x	6mer	359	NA	0	Mir-542	>GTGACA	>TGTCAC	0.893994152545929
Mir542	6mer	CHRD	407	268	273	268	273	11295170	x	6mer	407	NA	0	Mir-542	>GTGACA	>TGTCAC	0.893994152545929
Mir542	6mer	PFKL	440	346	351	346	351	17926143	x	6mer	440	NA	0	Mir-542	>GTGACA	>TGTCAC	0.893994152545929
Mir542	6mer	ADCY2	533	508	513	508	513	28630116	x	6mer	533	NA	0	Mir-542	>GTGACA	>TGTCAC	0.893994152545929
Mir542	6mer	ADM	350	373	378	373	378	4264735	x	6mer	350	NA	0	Mir-542	>GTGACA	>TGTCAC	0.893994152545929
Mir542	6mer	IFNAR2	425	593	598	593	598	14047396	x	6mer	425	NA	0	Mir-542	>GTGACA	>TGTCAC	0.893994152545929
Mir542	6mer	CCDC120	533	232	237	232	237	28731528	x	6mer	533	NA	0	Mir-542	>GTGACA	>TGTCAC	0.893994152545929
Mir542	6mer	TNFRSF25	519	86	91	86	91	25729715	x	6mer	519	NA	0	Mir-542	>GTGACA	>TGTCAC	0.893994152545929
Mir542	6mer	NDUFV2	538	21	26	21	26	29697786	x	6mer	538	NA	0	Mir-542	>GTGACA	>TGTCAC	0.893994152545929
Mir542	6mer	C8A	482	37	42	37	42	22071287	x	6mer	482	NA	0	Mir-542	>GTGACA	>TGTCAC	0.893994152545929
Mir542	6mer	POLR1B	420	528	533	528	533	13352927	x	6mer	420	NA	0	Mir-542	>GTGACA	>TGTCAC	0.893994152545929
Mir542	6mer	STAT1	513	451	456	451	456	24653047	x	6mer	513	NA	0	Mir-542	>GTGACA	>TGTCAC	0.893994152545929
Mir542	6mer	GALNT11	442	174	179	174	179	18363951	x	6mer	442	NA	0	Mir-542	>GTGACA	>TGTCAC	0.893994152545929
Mir542	6mer	NTN3	322	609	614	609	614	407027	x	6mer	322	NA	0	Mir-542	>GTGACA	>TGTCAC	0.893994152545929
Mir542	6mer	TAGLN2	356	531	536	531	536	4986850	x	6mer	356	NA	0	Mir-542	>GTGACA	>TGTCAC	0.893994152545929
Mir542	6mer	ARHGEF5	404	49	54	49	54	11047470	x	6mer	404	NA	0	Mir-542	>GTGACA	>TGTCAC	0.893994152545929
Mir542	6mer	GSTO2	356	77	82	77	82	4945319	x	6mer	356	NA	0	Mir-542	>GTGACA	>TGTCAC	0.893994152545929
Mir542	6mer	EIF4EBP3	553	278	283	278	283	30650274	x	6mer	553	NA	0	Mir-542	>GTGACA	>TGTCAC	0.893994152545929
Mir542	6mer	ASPA	351	27	32	27	32	4802311	x	6mer	351	NA	0	Mir-542	>GTGACA	>TGTCAC	0.893994152545929
Mir542	6mer	KLHDC7B	510	139	144	139	144	24039806	x	6mer	510	NA	0	Mir-542	>GTGACA	>TGTCAC	0.893994152545929
Mir542	6mer	LDAF1	537	152	157	152	157	29169672	x	6mer	537	NA	0	Mir-542	>GTGACA	>TGTCAC	0.893994152545929
Mir542	6mer	IL20	510	213	218	213	218	24192923	x	6mer	510	NA	0	Mir-542	>GTGACA	>TGTCAC	0.893994152545929
Mir542	6mer	ANKRD50	425	138	143	138	143	14033782	x	6mer	425	NA	0	Mir-542	>GTGACA	>TGTCAC	0.893994152545929
Mir542	6mer	SEPTIN11	419	164	169	164	169	12795458	x	6mer	419	NA	0	Mir-542	>GTGACA	>TGTCAC	0.893994152545929
Mir542	6mer	SLC6A4	525	466	471	466	471	26999970	x	6mer	525	NA	0	Mir-542	>GTGACA	>TGTCAC	0.893994152545929
Mir542	6mer	CXXC5	326	970	975	970	975	1046241	x	6mer	326	NA	0	Mir-542	>GTGACA	>TGTCAC	0.893994152545929
Mir542	6mer	LAMTOR1	346	510	515	510	515	3379092	x	6mer	346	NA	0	Mir-542	>GTGACA	>TGTCAC	0.893994152545929
Mir542	6mer	CXXC5	326	37	42	37	42	1046240	x	6mer	326	NA	0	Mir-542	>GTGACA	>TGTCAC	0.893994152545929
Mir542	6mer	MSX1	333	221	226	221	226	2344867	x	6mer	333	NA	0	Mir-542	>GTGACA	>TGTCAC	0.893994152545929
Mir542	6mer	RPS6KA4	533	493	498	493	498	28540393	x	6mer	533	NA	0	Mir-542	>GTGACA	>TGTCAC	0.893994152545929
Mir542	6mer	ACSBG1	531	338	343	338	343	27637110	x	6mer	531	NA	0	Mir-542	>GTGACA	>TGTCAC	0.893994152545929
Mir542	6mer	EAPP	394	293	298	293	298	9538390	x	6mer	394	NA	0	Mir-542	>GTGACA	>TGTCAC	0.893994152545929
Mir542	6mer	CD27	356	186	191	186	191	5102079	x	6mer	356	NA	0	Mir-542	>GTGACA	>TGTCAC	0.893994152545929
Mir542	6mer	BANF1	525	103	108	103	108	26780391	x	6mer	525	NA	0	Mir-542	>GTGACA	>TGTCAC	0.893994152545929
Mir542	6mer	PRPF8	440	110	115	110	115	18163389	x	6mer	440	NA	0	Mir-542	>GTGACA	>TGTCAC	0.893994152545929
Mir542	6mer	ITGB7	326	96	101	96	101	814804	x	6mer	326	NA	0	Mir-542	>GTGACA	>TGTCAC	0.893994152545929
Mir542	6mer	WDR76	417	123	128	123	128	12410986	x	6mer	417	NA	0	Mir-542	>GTGACA	>TGTCAC	0.893994152545929
Mir542	6mer	MMRN1	553	224	229	224	229	30711462	x	6mer	553	NA	0	Mir-542	>GTGACA	>TGTCAC	0.893994152545929
Mir542	6mer	PKIG	530	41	46	41	46	27458844	x	6mer	530	NA	0	Mir-542	>GTGACA	>TGTCAC	0.893994152545929
Mir542	6mer	ENTREP1	417	110	115	110	115	12555213	x	6mer	417	NA	0	Mir-542	>GTGACA	>TGTCAC	0.893994152545929
Mir542	6mer	B4GALT7	420	446	451	446	451	13181362	x	6mer	420	NA	0	Mir-542	>GTGACA	>TGTCAC	0.893994152545929
Mir542	6mer	EDC4	510	99	104	99	104	24242371	x	6mer	510	NA	0	Mir-542	>GTGACA	>TGTCAC	0.893994152545929
Mir542	6mer	C11H12ORF75	524	692	697	692	697	26596393	x	6mer	524	NA	0	Mir-542	>GTGACA	>TGTCAC	0.893994152545929
Mir542	6mer	EFCAB2	486	122	127	122	127	23076697	x	6mer	486	NA	0	Mir-542	>GTGACA	>TGTCAC	0.893994152545929
Mir542	6mer	USP27X	485	61	66	61	66	22960805	x	6mer	485	NA	0	Mir-542	>GTGACA	>TGTCAC	0.893994152545929
Mir542	6mer	KCTD10	515	182	187	182	187	25334117	x	6mer	515	NA	0	Mir-542	>GTGACA	>TGTCAC	0.893994152545929
Mir542	6mer	C10H1ORF210	447	692	697	692	697	19352729	x	6mer	447	NA	0	Mir-542	>GTGACA	>TGTCAC	0.893994152545929
Mir542	6mer	PARP12	330	176	181	176	181	1516959	x	6mer	330	NA	0	Mir-542	>GTGACA	>TGTCAC	0.893994152545929
Mir542	6mer	ODAD3	407	182	187	182	187	11348955	x	6mer	407	NA	0	Mir-542	>GTGACA	>TGTCAC	0.893994152545929
Mir542	6mer	WNT8B	525	72	77	72	77	26770778	x	6mer	525	NA	0	Mir-542	>GTGACA	>TGTCAC	0.893994152545929
Mir542	6mer	CTSK	440	370	375	370	375	17962447	x	6mer	440	NA	0	Mir-542	>GTGACA	>TGTCAC	0.893994152545929
Mir542	6mer	PPCDC	419	15	20	15	20	12715026	x	6mer	419	NA	0	Mir-542	>GTGACA	>TGTCAC	0.893994152545929
Mir542	6mer	RIBC1	537	212	217	212	217	29450562	x	6mer	537	NA	0	Mir-542	>GTGACA	>TGTCAC	0.893994152545929
Mir542	6mer	GJB1	468	264	269	264	269	21048019	x	6mer	468	NA	0	Mir-542	>GTGACA	>TGTCAC	0.893994152545929
Mir542	6mer	IRX4	515	344	349	344	349	25203482	x	6mer	515	NA	0	Mir-542	>GTGACA	>TGTCAC	0.893994152545929
Mir542	6mer	SLC2A8	509	337	342	337	342	23755354	x	6mer	509	NA	0	Mir-542	>GTGACA	>TGTCAC	0.893994152545929
Mir542	6mer	VPS52	525	579	584	579	584	27108326	x	6mer	525	NA	0	Mir-542	>GTGACA	>TGTCAC	0.893994152545929
Mir542	6mer	GRXCR2	530	95	100	95	100	27253513	x	6mer	530	NA	0	Mir-542	>GTGACA	>TGTCAC	0.893994152545929
Mir542	6mer	THRA	407	295	300	295	300	11574355	x	6mer	407	NA	0	Mir-542	>GTGACA	>TGTCAC	0.893994152545929
Mir542	6mer	CFAP161	447	309	314	309	314	19257989	x	6mer	447	NA	0	Mir-542	>GTGACA	>TGTCAC	0.893994152545929
Mir542	6mer	DMAC1	419	255	260	255	260	12879371	x	6mer	419	NA	0	Mir-542	>GTGACA	>TGTCAC	0.893994152545929
Mir542	6mer	PTPRCAP	468	85	90	85	90	20678059	x	6mer	468	NA	0	Mir-542	>GTGACA	>TGTCAC	0.893994152545929
Mir542	6mer	PARK7	468	36	41	36	41	20835970	x	6mer	468	NA	0	Mir-542	>GTGACA	>TGTCAC	0.893994152545929
Mir542	6mer	USP53	359	410	415	410	415	6096236	x	6mer	359	NA	0	Mir-542	>GTGACA	>TGTCAC	0.893994152545929
Mir542	6mer	PRDM6	357	47	52	47	52	5489104	x	6mer	357	NA	0	Mir-542	>GTGACA	>TGTCAC	0.893994152545929
Mir542	6mer	FHOD3	532	500	505	500	505	28234633	x	6mer	532	NA	0	Mir-542	>GTGACA	>TGTCAC	0.893994152545929
Mir542	6mer	FCER2	467	91	96	91	96	20514691	x	6mer	467	NA	0	Mir-542	>GTGACA	>TGTCAC	0.893994152545929
Mir542	6mer	SAP130	550	492	497	492	497	30284434	x	6mer	550	NA	0	Mir-542	>GTGACA	>TGTCAC	0.893994152545929
Mir542	6mer	TMEM18	366	435	440	435	440	6914390	x	6mer	366	NA	0	Mir-542	>GTGACA	>TGTCAC	0.893994152545929
Mir542	6mer	GPR150	515	25	30	25	30	25446505	x	6mer	515	NA	0	Mir-542	>GTGACA	>TGTCAC	0.893994152545929
Mir542	6mer	ITIH5	525	660	665	660	665	27062558	x	6mer	525	NA	0	Mir-542	>GTGACA	>TGTCAC	0.893994152545929
Mir542	6mer	C1H1ORF116	538	521	526	521	526	29465323	x	6mer	538	NA	0	Mir-542	>GTGACA	>TGTCAC	0.893994152545929
Mir542	6mer	SCAF4	447	330	335	330	335	19161080	x	6mer	447	NA	0	Mir-542	>GTGACA	>TGTCAC	0.893994152545929
Mir542	6mer	YLPM1	524	53	58	53	58	26412091	x	6mer	524	NA	0	Mir-542	>GTGACA	>TGTCAC	0.893994152545929
Mir542	6mer	ATP6AP2	333	23	28	23	28	2735574	x	6mer	333	NA	0	Mir-542	>GTGACA	>TGTCAC	0.893994152545929
Mir542	6mer	ADM	359	366	371	366	371	6236919	x	6mer	359	NA	0	Mir-542	>GTGACA	>TGTCAC	0.893994152545929
Mir542	6mer	VPS41	468	591	596	591	596	20955489	x	6mer	468	NA	0	Mir-542	>GTGACA	>TGTCAC	0.893994152545929
Mir542	6mer	DEDD2	548	37	42	37	42	30093698	x	6mer	548	NA	0	Mir-542	>GTGACA	>TGTCAC	0.893994152545929
Mir542	6mer	PDC	553	263	268	263	268	30798339	x	6mer	553	NA	0	Mir-542	>GTGACA	>TGTCAC	0.893994152545929
Mir542	6mer	CDPF1	333	680	685	680	685	2520152	x	6mer	333	NA	0	Mir-542	>GTGACA	>TGTCAC	0.893994152545929
Mir542	6mer	PPP1R8	525	596	601	596	601	26855593	x	6mer	525	NA	0	Mir-542	>GTGACA	>TGTCAC	0.893994152545929
Mir542	6mer	SUCLA2	359	244	249	244	249	6032387	x	6mer	359	NA	0	Mir-542	>GTGACA	>TGTCAC	0.893994152545929
Mir542	6mer	AXIN1	350	319	324	319	324	4047883	x	6mer	350	NA	0	Mir-542	>GTGACA	>TGTCAC	0.893994152545929
Mir542	6mer	QRICH1	525	197	202	197	202	26931880	x	6mer	525	NA	0	Mir-542	>GTGACA	>TGTCAC	0.893994152545929
Mir542	6mer	APOA5	366	286	291	286	291	6972729	x	6mer	366	NA	0	Mir-542	>GTGACA	>TGTCAC	0.893994152545929
Mir542	6mer	ENKUR	346	594	599	594	599	3237481	x	6mer	346	NA	0	Mir-542	>GTGACA	>TGTCAC	0.893994152545929
Mir542	6mer	PAIP2	351	97	102	97	102	4489758	x	6mer	351	NA	0	Mir-542	>GTGACA	>TGTCAC	0.893994152545929
Mir542	6mer	OAT	467	448	453	448	453	20609874	x	6mer	467	NA	0	Mir-542	>GTGACA	>TGTCAC	0.893994152545929
Mir542	6mer	PRSS16	380	40	45	40	45	8528040	x	6mer	380	NA	0	Mir-542	>GTGACA	>TGTCAC	0.893994152545929
Mir542	6mer	ACTR3B	533	475	480	475	480	28401886	x	6mer	533	NA	0	Mir-542	>GTGACA	>TGTCAC	0.893994152545929
Mir542	6mer	FAM171B	350	528	533	528	533	4373081	x	6mer	350	NA	0	Mir-542	>GTGACA	>TGTCAC	0.893994152545929
Mir542	6mer	ENO2	448	339	344	339	344	19765868	x	6mer	448	NA	0	Mir-542	>GTGACA	>TGTCAC	0.893994152545929
Mir542	6mer	DND1	448	201	206	201	206	19534175	x	6mer	448	NA	0	Mir-542	>GTGACA	>TGTCAC	0.893994152545929
Mir542	6mer	RND1	366	287	292	287	292	6959057	x	6mer	366	NA	0	Mir-542	>GTGACA	>TGTCAC	0.893994152545929
Mir542	6mer	C2H2ORF42	525	417	422	417	422	26825282	x	6mer	525	NA	0	Mir-542	>GTGACA	>TGTCAC	0.893994152545929
Mir542	6mer	CEP295	519	147	152	147	152	25508283	x	6mer	519	NA	0	Mir-542	>GTGACA	>TGTCAC	0.893994152545929
Mir542	6mer	HHAT	420	658	663	658	663	13127447	x	6mer	420	NA	0	Mir-542	>GTGACA	>TGTCAC	0.893994152545929
Mir542	6mer	TBXA2R	333	42	47	42	47	2306817	x	6mer	333	NA	0	Mir-542	>GTGACA	>TGTCAC	0.893994152545929
Mir542	6mer	DELE1	362	471	476	471	476	6553522	x	6mer	362	NA	0	Mir-542	>GTGACA	>TGTCAC	0.893994152545929
Mir542	6mer	PGAM5	524	467	472	467	472	26650295	x	6mer	524	NA	0	Mir-542	>GTGACA	>TGTCAC	0.893994152545929
Mir542	6mer	PAQR9	398	626	631	626	631	10184041	x	6mer	398	NA	0	Mir-542	>GTGACA	>TGTCAC	0.893994152545929
Mir542	6mer	ZNF286A	356	816	821	816	821	5194973	x	6mer	356	NA	0	Mir-542	>GTGACA	>TGTCAC	0.893994152545929
Mir542	6mer	EIF4ENIF1	533	438	443	438	443	28490456	x	6mer	533	NA	0	Mir-542	>GTGACA	>TGTCAC	0.893994152545929
Mir542	6mer	BRMS1	482	101	106	101	106	22460686	x	6mer	482	NA	0	Mir-542	>GTGACA	>TGTCAC	0.893994152545929
Mir542	6mer	SOS2	532	525	530	525	530	28064285	x	6mer	532	NA	0	Mir-542	>GTGACA	>TGTCAC	0.893994152545929
Mir542	6mer	YIPF4	326	98	103	98	103	876074	x	6mer	326	NA	0	Mir-542	>GTGACA	>TGTCAC	0.893994152545929
Mir542	6mer	H3-3B	538	289	294	289	294	29798469	x	6mer	538	NA	0	Mir-542	>GTGACA	>TGTCAC	0.893994152545929
Mir542	6mer	SQSTM1	351	535	540	535	540	4496810	x	6mer	351	NA	0	Mir-542	>GTGACA	>TGTCAC	0.893994152545929
Mir542	6mer	TMEM230	345	35	40	35	40	2911602	x	6mer	345	NA	0	Mir-542	>GTGACA	>TGTCAC	0.893994152545929
Mir542	6mer	PIGS	366	384	389	384	389	7037199	x	6mer	366	NA	0	Mir-542	>GTGACA	>TGTCAC	0.893994152545929
Mir542	6mer	HPSE2	468	345	350	345	350	21034909	x	6mer	468	NA	0	Mir-542	>GTGACA	>TGTCAC	0.893994152545929
Mir542	6mer	CLNS1A	419	136	141	136	141	12893005	x	6mer	419	NA	0	Mir-542	>GTGACA	>TGTCAC	0.893994152545929
Mir542	6mer	B4GALNT1	394	364	369	364	369	9456198	x	6mer	394	NA	0	Mir-542	>GTGACA	>TGTCAC	0.893994152545929
Mir542	6mer	TRAPPC13	548	56	61	56	61	29884278	x	6mer	548	NA	0	Mir-542	>GTGACA	>TGTCAC	0.893994152545929
Mir542	6mer	COQ10B	394	18	23	18	23	9481561	x	6mer	394	NA	0	Mir-542	>GTGACA	>TGTCAC	0.893994152545929
Mir542	6mer	TRAPPC1	326	239	244	239	244	983150	x	6mer	326	NA	0	Mir-542	>GTGACA	>TGTCAC	0.893994152545929
Mir542	6mer	IL15	322	168	173	168	173	281919	x	6mer	322	NA	0	Mir-542	>GTGACA	>TGTCAC	0.893994152545929
Mir542	6mer	NOL11	385	243	248	243	248	8877131	x	6mer	385	NA	0	Mir-542	>GTGACA	>TGTCAC	0.893994152545929
Mir542	6mer	TIMM23B	467	263	268	263	268	20636677	x	6mer	467	NA	0	Mir-542	>GTGACA	>TGTCAC	0.893994152545929
Mir542	6mer	MTERF4	519	163	168	163	168	25822005	x	6mer	519	NA	0	Mir-542	>GTGACA	>TGTCAC	0.893994152545929
Mir542	6mer	SDF2	351	89	94	89	94	4804847	x	6mer	351	NA	0	Mir-542	>GTGACA	>TGTCAC	0.893994152545929
Mir542	6mer	CIBAR1	522	664	669	664	669	25942544	x	6mer	522	NA	0	Mir-542	>GTGACA	>TGTCAC	0.893994152545929
Mir542	6mer	TREX2	407	258	263	258	263	11273720	x	6mer	407	NA	0	Mir-542	>GTGACA	>TGTCAC	0.893994152545929
Mir542	6mer	OLR1	442	66	71	66	71	18557216	x	6mer	442	NA	0	Mir-542	>GTGACA	>TGTCAC	0.893994152545929
Mir542	6mer	MED20	362	15	20	15	20	6483828	x	6mer	362	NA	0	Mir-542	>GTGACA	>TGTCAC	0.893994152545929
Mir542	6mer	ITPKA	533	174	179	174	179	28568579	x	6mer	533	NA	0	Mir-542	>GTGACA	>TGTCAC	0.893994152545929
Mir542	6mer	PCNX2	359	513	518	513	518	6130351	x	6mer	359	NA	0	Mir-542	>GTGACA	>TGTCAC	0.893994152545929
Mir542	6mer	CYP46A1	482	316	321	316	321	22420234	x	6mer	482	NA	0	Mir-542	>GTGACA	>TGTCAC	0.893994152545929
Mir542	6mer	COMMD7	330	286	291	286	291	1526758	x	6mer	330	NA	0	Mir-542	>GTGACA	>TGTCAC	0.893994152545929
Mir542	6mer	ATOSA	509	424	429	424	429	23618063	x	6mer	509	NA	0	Mir-542	>GTGACA	>TGTCAC	0.893994152545929
Mir542	6mer	PRPSAP1	462	485	490	485	490	20124057	x	6mer	462	NA	0	Mir-542	>GTGACA	>TGTCAC	0.893994152545929
Mir542	6mer	S1PR5	327	664	669	664	669	1313570	x	6mer	327	NA	0	Mir-542	>GTGACA	>TGTCAC	0.893994152545929
Mir542	6mer	NIBAN3	346	324	329	324	329	3290411	x	6mer	346	NA	0	Mir-542	>GTGACA	>TGTCAC	0.893994152545929
Mir542	6mer	FBXO4	485	41	46	41	46	22709147	x	6mer	485	NA	0	Mir-542	>GTGACA	>TGTCAC	0.893994152545929
Mir542	6mer	PRR15	482	444	449	444	449	22195281	x	6mer	482	NA	0	Mir-542	>GTGACA	>TGTCAC	0.893994152545929
Mir542	6mer	NTPCR	442	67	72	67	72	18402159	x	6mer	442	NA	0	Mir-542	>GTGACA	>TGTCAC	0.893994152545929
Mir542	6mer	HSPD1	525	335	340	335	340	26971712	x	6mer	525	NA	0	Mir-542	>GTGACA	>TGTCAC	0.893994152545929
Mir542	6mer	MGME1	462	755	760	755	760	20162405	x	6mer	462	NA	0	Mir-542	>GTGACA	>TGTCAC	0.893994152545929
Mir542	6mer	PPHLN1	548	221	226	221	226	30002864	x	6mer	548	NA	0	Mir-542	>GTGACA	>TGTCAC	0.893994152545929
Mir542	6mer	SAP130	538	621	626	621	626	29607769	x	6mer	538	NA	0	Mir-542	>GTGACA	>TGTCAC	0.893994152545929
Mir542	6mer	AP2B1	522	373	378	373	378	26250102	x	6mer	522	NA	0	Mir-542	>GTGACA	>TGTCAC	0.893994152545929
Mir542	6mer	SAP130	530	627	632	627	632	27314308	x	6mer	530	NA	0	Mir-542	>GTGACA	>TGTCAC	0.893994152545929
Mir542	6mer	RAPGEF4	385	81	86	81	86	8764969	x	6mer	385	NA	0	Mir-542	>GTGACA	>TGTCAC	0.893994152545929
Mir542	6mer	MAB21L2	362	430	435	430	435	6411220	x	6mer	362	NA	0	Mir-542	>GTGACA	>TGTCAC	0.893994152545929
Mir542	6mer	MRPL20	525	57	62	57	62	26863446	x	6mer	525	NA	0	Mir-542	>GTGACA	>TGTCAC	0.893994152545929
Mir542	6mer	AIG1	467	459	464	459	464	20660342	x	6mer	467	NA	0	Mir-542	>GTGACA	>TGTCAC	0.893994152545929
Mir542	6mer	CFAP54	440	21	26	21	26	17976326	x	6mer	440	NA	0	Mir-542	>GTGACA	>TGTCAC	0.893994152545929
Mir542	6mer	CTHRC1	519	510	515	510	515	25828663	x	6mer	519	NA	0	Mir-542	>GTGACA	>TGTCAC	0.893994152545929
Mir542	6mer	GAS2L2	515	111	116	111	116	25282656	x	6mer	515	NA	0	Mir-542	>GTGACA	>TGTCAC	0.893994152545929
Mir542	6mer	DRG1	531	155	160	155	160	27834443	x	6mer	531	NA	0	Mir-542	>GTGACA	>TGTCAC	0.893994152545929
Mir542	6mer	SAP130	530	502	507	502	507	27314307	x	6mer	530	NA	0	Mir-542	>GTGACA	>TGTCAC	0.893994152545929
Mir542	6mer	DZIP1	474	401	406	401	406	21988371	x	6mer	474	NA	0	Mir-542	>GTGACA	>TGTCAC	0.893994152545929
Mir542	6mer	SIGLEC11	510	305	310	305	310	24259708	x	6mer	510	NA	0	Mir-542	>GTGACA	>TGTCAC	0.893994152545929
Mir542	6mer	STN1	330	367	372	367	372	1734649	x	6mer	330	NA	0	Mir-542	>GTGACA	>TGTCAC	0.893994152545929
Mir542	6mer	MMAB	548	172	177	172	177	30020897	x	6mer	548	NA	0	Mir-542	>GTGACA	>TGTCAC	0.893994152545929
Mir542	6mer	SLU7	485	741	746	741	746	22695850	x	6mer	485	NA	0	Mir-542	>GTGACA	>TGTCAC	0.893994152545929
Mir542	6mer	POLR3GL	524	271	276	271	276	26359486	x	6mer	524	NA	0	Mir-542	>GTGACA	>TGTCAC	0.893994152545929
Mir542	6mer	ACADM	366	273	278	273	278	6801870	x	6mer	366	NA	0	Mir-542	>GTGACA	>TGTCAC	0.893994152545929
Mir542	6mer	TAP1	553	171	176	171	176	30638113	x	6mer	553	NA	0	Mir-542	>GTGACA	>TGTCAC	0.893994152545929
Mir542	6mer	VTI1A	530	31	36	31	36	27491336	x	6mer	530	NA	0	Mir-542	>GTGACA	>TGTCAC	0.893994152545929
Mir542	6mer	EIF1AD	515	293	298	293	298	25152947	x	6mer	515	NA	0	Mir-542	>GTGACA	>TGTCAC	0.893994152545929
Mir542	6mer	BRK1	538	380	385	380	385	29663135	x	6mer	538	NA	0	Mir-542	>GTGACA	>TGTCAC	0.893994152545929
Mir542	6mer	NOL10	425	377	382	377	382	14199276	x	6mer	425	NA	0	Mir-542	>GTGACA	>TGTCAC	0.893994152545929
Mir542	6mer	TERT	333	289	294	289	294	2441369	x	6mer	333	NA	0	Mir-542	>GTGACA	>TGTCAC	0.893994152545929
Mir542	6mer	ANKRD1	346	345	350	345	350	3535191	x	6mer	346	NA	0	Mir-542	>GTGACA	>TGTCAC	0.893994152545929
Mir542	6mer	TM4SF1	327	192	197	192	197	1135459	x	6mer	327	NA	0	Mir-542	>GTGACA	>TGTCAC	0.893994152545929
Mir542	6mer	RNF149	351	19	24	19	24	4693213	x	6mer	351	NA	0	Mir-542	>GTGACA	>TGTCAC	0.893994152545929
Mir542	6mer	RETREG2	425	49	54	49	54	13925169	x	6mer	425	NA	0	Mir-542	>GTGACA	>TGTCAC	0.893994152545929
Mir542	6mer	PES1	417	162	167	162	167	12529405	x	6mer	417	NA	0	Mir-542	>GTGACA	>TGTCAC	0.893994152545929
Mir542	6mer	HNRNPAB	425	342	347	342	347	14019337	x	6mer	425	NA	0	Mir-542	>GTGACA	>TGTCAC	0.893994152545929
Mir542	6mer	TIMM10	532	169	174	169	174	28157722	x	6mer	532	NA	0	Mir-542	>GTGACA	>TGTCAC	0.893994152545929
Mir542	6mer	STK32C	462	313	318	313	318	19986192	x	6mer	462	NA	0	Mir-542	>GTGACA	>TGTCAC	0.893994152545929
Mir542	6mer	AXIN1	485	234	239	234	239	22942144	x	6mer	485	NA	0	Mir-542	>GTGACA	>TGTCAC	0.893994152545929
Mir542	6mer	CAP2	442	633	638	633	638	18526516	x	6mer	442	NA	0	Mir-542	>GTGACA	>TGTCAC	0.893994152545929
Mir542	6mer	SHH	380	721	726	721	726	8495534	x	6mer	380	NA	0	Mir-542	>GTGACA	>TGTCAC	0.893994152545929
Mir542	6mer	SHQ1	442	454	459	454	459	18573455	x	6mer	442	NA	0	Mir-542	>GTGACA	>TGTCAC	0.893994152545929
Mir542	6mer	NENF	345	220	225	220	225	3083193	x	6mer	345	NA	0	Mir-542	>GTGACA	>TGTCAC	0.893994152545929
Mir542	6mer	PRPF8	522	110	115	110	115	26249481	x	6mer	522	NA	0	Mir-542	>GTGACA	>TGTCAC	0.893994152545929
Mir542	6mer	GIGYF2	385	348	353	348	353	9053344	x	6mer	385	NA	0	Mir-542	>GTGACA	>TGTCAC	0.893994152545929
Mir542	6mer	TLR2	333	44	49	44	49	2355497	x	6mer	333	NA	0	Mir-542	>GTGACA	>TGTCAC	0.893994152545929
Mir542	6mer	PLAU	447	790	795	790	795	19197265	x	6mer	447	NA	0	Mir-542	>GTGACA	>TGTCAC	0.893994152545929
Mir542	6mer	ATP6V1F	380	220	225	220	225	8492199	x	6mer	380	NA	0	Mir-542	>GTGACA	>TGTCAC	0.893994152545929
Mir542	6mer	FCER1A	345	120	125	120	125	3092789	x	6mer	345	NA	0	Mir-542	>GTGACA	>TGTCAC	0.893994152545929
Mir542	6mer	BARHL2	380	116	121	116	121	8591217	x	6mer	380	NA	0	Mir-542	>GTGACA	>TGTCAC	0.893994152545929
Mir542	6mer	TTC4	532	618	623	618	623	27988684	x	6mer	532	NA	0	Mir-542	>GTGACA	>TGTCAC	0.893994152545929
Mir542	6mer	ARHGEF4	380	228	233	228	233	8348910	x	6mer	380	NA	0	Mir-542	>GTGACA	>TGTCAC	0.893994152545929
Mir542	6mer	ZDHHC8	537	203	208	203	208	29434240	x	6mer	537	NA	0	Mir-542	>GTGACA	>TGTCAC	0.893994152545929
Mir542	6mer	FKBP4	420	190	195	190	195	13296908	x	6mer	420	NA	0	Mir-542	>GTGACA	>TGTCAC	0.893994152545929
Mir542	6mer	HMGB3	362	283	288	283	288	6689536	x	6mer	362	NA	0	Mir-542	>GTGACA	>TGTCAC	0.893994152545929
Mir542	6mer	FMNL3	509	403	408	403	408	23644512	x	6mer	509	NA	0	Mir-542	>GTGACA	>TGTCAC	0.893994152545929
Mir542	6mer	CMYA5	346	414	419	414	419	3273027	x	6mer	346	NA	0	Mir-542	>GTGACA	>TGTCAC	0.893994152545929
Mir542	6mer	TBX19	330	862	867	862	867	1846892	x	6mer	330	NA	0	Mir-542	>GTGACA	>TGTCAC	0.893994152545929
Mir542	6mer	B4GALT7	519	467	472	467	472	25640376	x	6mer	519	NA	0	Mir-542	>GTGACA	>TGTCAC	0.893994152545929
Mir542	6mer	HPCAL1	468	24	29	24	29	20919967	x	6mer	468	NA	0	Mir-542	>GTGACA	>TGTCAC	0.893994152545929
Mir542	6mer	AP1S1	448	296	301	296	301	19800094	x	6mer	448	NA	0	Mir-542	>GTGACA	>TGTCAC	0.893994152545929
Mir542	6mer	IL2RB	513	396	401	396	401	24543879	x	6mer	513	NA	0	Mir-542	>GTGACA	>TGTCAC	0.893994152545929
Mir542	6mer	CLDN10	462	343	348	343	348	20074315	x	6mer	462	NA	0	Mir-542	>GTGACA	>TGTCAC	0.893994152545929
Mir542	6mer	TMEM223	425	88	93	88	93	14133431	x	6mer	425	NA	0	Mir-542	>GTGACA	>TGTCAC	0.893994152545929
Mir542	6mer	KAT14	462	431	436	431	436	20162538	x	6mer	462	NA	0	Mir-542	>GTGACA	>TGTCAC	0.893994152545929
Mir542	6mer	RPRM	366	59	64	59	64	6811869	x	6mer	366	NA	0	Mir-542	>GTGACA	>TGTCAC	0.893994152545929
Mir542	6mer	TP53BP2	553	544	549	544	549	30803177	x	6mer	553	NA	0	Mir-542	>GTGACA	>TGTCAC	0.893994152545929
Mir542	6mer	TIMELESS	486	279	284	279	284	23148393	x	6mer	486	NA	0	Mir-542	>GTGACA	>TGTCAC	0.893994152545929
Mir542	6mer	TP53BP2	322	614	619	614	619	258182	x	6mer	322	NA	0	Mir-542	>GTGACA	>TGTCAC	0.893994152545929
Mir542	6mer	VPS41	385	527	532	527	532	8656152	x	6mer	385	NA	0	Mir-542	>GTGACA	>TGTCAC	0.893994152545929
Mir542	6mer	CEP72	509	232	237	232	237	23562112	x	6mer	509	NA	0	Mir-542	>GTGACA	>TGTCAC	0.893994152545929
Mir542	6mer	SHROOM1	417	353	358	353	358	12233927	x	6mer	417	NA	0	Mir-542	>GTGACA	>TGTCAC	0.893994152545929
Mir542	6mer	LRCH1	447	33	38	33	38	19404669	x	6mer	447	NA	0	Mir-542	>GTGACA	>TGTCAC	0.893994152545929
Mir542	6mer	PCDH17	442	614	619	614	619	18589213	x	6mer	442	NA	0	Mir-542	>GTGACA	>TGTCAC	0.893994152545929
Mir542	6mer	H3-3B	467	375	380	375	380	20574759	x	6mer	467	NA	0	Mir-542	>GTGACA	>TGTCAC	0.893994152545929
Mir542	6mer	MCC	385	632	637	632	637	8627721	x	6mer	385	NA	0	Mir-542	>GTGACA	>TGTCAC	0.893994152545929
Mir542	6mer	SULF2	356	315	320	315	320	5225034	x	6mer	356	NA	0	Mir-542	>GTGACA	>TGTCAC	0.893994152545929
Mir542	6mer	RIBC2	398	471	476	471	476	10322174	x	6mer	398	NA	0	Mir-542	>GTGACA	>TGTCAC	0.893994152545929
Mir542	6mer	COL22A1	333	153	158	153	158	2421259	x	6mer	333	NA	0	Mir-542	>GTGACA	>TGTCAC	0.893994152545929
Mir542	6mer	CDHR3	346	409	414	409	414	3406508	x	6mer	346	NA	0	Mir-542	>GTGACA	>TGTCAC	0.893994152545929
Mir542	6mer	BOLL	322	321	326	321	326	21306	x	6mer	322	NA	0	Mir-542	>GTGACA	>TGTCAC	0.893994152545929
Mir542	6mer	LAGE3	356	164	169	164	169	5123623	x	6mer	356	NA	0	Mir-542	>GTGACA	>TGTCAC	0.893994152545929
Mir542	6mer	SAP130	420	503	508	503	508	13244174	x	6mer	420	NA	0	Mir-542	>GTGACA	>TGTCAC	0.893994152545929
Mir542	6mer	CLEC19A	398	36	41	36	41	10349853	x	6mer	398	NA	0	Mir-542	>GTGACA	>TGTCAC	0.893994152545929
Mir542	6mer	HSPA5	537	22	27	22	27	29314124	x	6mer	537	NA	0	Mir-542	>GTGACA	>TGTCAC	0.893994152545929
Mir542	6mer	DDX24	366	181	186	181	186	6925345	x	6mer	366	NA	0	Mir-542	>GTGACA	>TGTCAC	0.893994152545929
Mir542	6mer	PDE9A	447	388	393	388	393	19163087	x	6mer	447	NA	0	Mir-542	>GTGACA	>TGTCAC	0.893994152545929
Mir542	6mer	LAMTOR5	366	187	192	187	192	6794221	x	6mer	366	NA	0	Mir-542	>GTGACA	>TGTCAC	0.893994152545929
Mir542	6mer	FAM78A	420	107	112	107	112	13238946	x	6mer	420	NA	0	Mir-542	>GTGACA	>TGTCAC	0.893994152545929
Mir542	6mer	NAALADL1	531	303	308	303	308	27749732	x	6mer	531	NA	0	Mir-542	>GTGACA	>TGTCAC	0.893994152545929
Mir542	6mer	MPST	331	258	263	258	263	2097076	x	6mer	331	NA	0	Mir-542	>GTGACA	>TGTCAC	0.893994152545929
Mir542	6mer	MRPS23	380	491	496	491	496	8468020	x	6mer	380	NA	0	Mir-542	>GTGACA	>TGTCAC	0.893994152545929
Mir542	6mer	PRMT2	462	157	162	157	162	19895206	x	6mer	462	NA	0	Mir-542	>GTGACA	>TGTCAC	0.893994152545929
Mir542	6mer	INHBB	404	705	710	705	710	10931610	x	6mer	404	NA	0	Mir-542	>GTGACA	>TGTCAC	0.893994152545929
Mir542	6mer	TK1	407	361	366	361	366	11577314	x	6mer	407	NA	0	Mir-542	>GTGACA	>TGTCAC	0.893994152545929
Mir542	6mer	GAPT	515	49	54	49	54	25443576	x	6mer	515	NA	0	Mir-542	>GTGACA	>TGTCAC	0.893994152545929
Mir542	6mer	GALNT14	330	338	343	338	343	1542438	x	6mer	330	NA	0	Mir-542	>GTGACA	>TGTCAC	0.893994152545929
Mir542	6mer	SH3YL1	333	533	538	533	538	2491336	x	6mer	333	NA	0	Mir-542	>GTGACA	>TGTCAC	0.893994152545929
Mir542	6mer	NLRP14	482	171	176	171	176	22381947	x	6mer	482	NA	0	Mir-542	>GTGACA	>TGTCAC	0.893994152545929
Mir542	6mer	NEO1	333	921	926	921	926	2463672	x	6mer	333	NA	0	Mir-542	>GTGACA	>TGTCAC	0.893994152545929
Mir542	6mer	GAA	394	275	280	275	280	9648810	x	6mer	394	NA	0	Mir-542	>GTGACA	>TGTCAC	0.893994152545929
Mir542	6mer	FXR2	404	104	109	104	109	11141228	x	6mer	404	NA	0	Mir-542	>GTGACA	>TGTCAC	0.893994152545929
Mir542	6mer	UBXN6	404	85	90	85	90	11156996	x	6mer	404	NA	0	Mir-542	>GTGACA	>TGTCAC	0.893994152545929
Mir542	6mer	CD53	357	512	517	512	517	5419323	x	6mer	357	NA	0	Mir-542	>GTGACA	>TGTCAC	0.893994152545929
Mir542	6mer	SOX18	524	19	24	19	24	26650630	x	6mer	524	NA	0	Mir-542	>GTGACA	>TGTCAC	0.893994152545929
Mir542	6mer	NMB	359	23	28	23	28	6086869	x	6mer	359	NA	0	Mir-542	>GTGACA	>TGTCAC	0.893994152545929
Mir542	6mer	GSK3B	407	49	54	49	54	11298133	x	6mer	407	NA	0	Mir-542	>GTGACA	>TGTCAC	0.893994152545929
Mir542	6mer	SAT2	326	17	22	17	22	983450	x	6mer	326	NA	0	Mir-542	>GTGACA	>TGTCAC	0.893994152545929
Mir542	6mer	CEP152	330	319	324	319	324	1599106	x	6mer	330	NA	0	Mir-542	>GTGACA	>TGTCAC	0.893994152545929
Mir542	6mer	NOL11	331	744	749	744	749	2279264	x	6mer	331	NA	0	Mir-542	>GTGACA	>TGTCAC	0.893994152545929
Mir542	6mer	ANKHD1	396	304	309	304	309	9781594	x	6mer	396	NA	0	Mir-542	>GTGACA	>TGTCAC	0.893994152545929
Mir542	6mer	DDX58	333	111	116	111	116	2632766	x	6mer	333	NA	0	Mir-542	>GTGACA	>TGTCAC	0.893994152545929
Mir542	6mer	RAB14	467	273	278	273	278	20376976	x	6mer	467	NA	0	Mir-542	>GTGACA	>TGTCAC	0.893994152545929
Mir542	6mer	COL12A1	357	42	47	42	47	5517285	x	6mer	357	NA	0	Mir-542	>GTGACA	>TGTCAC	0.893994152545929
Mir542	6mer	RSPH14	356	59	64	59	64	5141834	x	6mer	356	NA	0	Mir-542	>GTGACA	>TGTCAC	0.893994152545929
Mir542	6mer	RSL24D1	404	89	94	89	94	10987681	x	6mer	404	NA	0	Mir-542	>GTGACA	>TGTCAC	0.893994152545929
Mir542	6mer	EGFR	333	38	43	38	43	2606667	x	6mer	333	NA	0	Mir-542	>GTGACA	>TGTCAC	0.893994152545929
Mir542	6mer	NACC1	350	38	43	38	43	4248738	x	6mer	350	NA	0	Mir-542	>GTGACA	>TGTCAC	0.893994152545929
Mir542	6mer	B3GALT1	346	74	79	74	79	3359100	x	6mer	346	NA	0	Mir-542	>GTGACA	>TGTCAC	0.893994152545929
Mir542	6mer	ALKBH1	380	108	113	108	113	8423681	x	6mer	380	NA	0	Mir-542	>GTGACA	>TGTCAC	0.893994152545929
Mir542	6mer	ART5	515	403	408	403	408	25188470	x	6mer	515	NA	0	Mir-542	>GTGACA	>TGTCAC	0.893994152545929
Mir542	6mer	TFAP2D	447	220	225	220	225	19247026	x	6mer	447	NA	0	Mir-542	>GTGACA	>TGTCAC	0.893994152545929
Mir542	6mer	SLC35B3	524	247	252	247	252	26577744	x	6mer	524	NA	0	Mir-542	>GTGACA	>TGTCAC	0.893994152545929
Mir542	6mer	TNFRSF13B	362	197	202	197	202	6589064	x	6mer	362	NA	0	Mir-542	>GTGACA	>TGTCAC	0.893994152545929
Mir542	6mer	FAM43B	420	259	264	259	264	13095522	x	6mer	420	NA	0	Mir-542	>GTGACA	>TGTCAC	0.893994152545929
Mir542	6mer	TMEM92	396	262	267	262	267	9998911	x	6mer	396	NA	0	Mir-542	>GTGACA	>TGTCAC	0.893994152545929
Mir542	6mer	RNF185	513	163	168	163	168	24330903	x	6mer	513	NA	0	Mir-542	>GTGACA	>TGTCAC	0.893994152545929
Mir542	6mer	PBX4	417	528	533	528	533	12341915	x	6mer	417	NA	0	Mir-542	>GTGACA	>TGTCAC	0.893994152545929
Mir542	6mer	SPIB	327	40	45	40	45	1392259	x	6mer	327	NA	0	Mir-542	>GTGACA	>TGTCAC	0.893994152545929
Mir542	6mer	EIF4EBP3	385	276	281	276	281	8632492	x	6mer	385	NA	0	Mir-542	>GTGACA	>TGTCAC	0.893994152545929
Mir542	6mer	MIER2	322	758	763	758	763	125769	x	6mer	322	NA	0	Mir-542	>GTGACA	>TGTCAC	0.893994152545929
Mir542	6mer	TBC1D13	530	104	109	104	109	27319175	x	6mer	530	NA	0	Mir-542	>GTGACA	>TGTCAC	0.893994152545929
Mir542	6mer	SEL1L3	357	103	108	103	108	5264769	x	6mer	357	NA	0	Mir-542	>GTGACA	>TGTCAC	0.893994152545929
Mir542	6mer	SPATA9	522	114	119	114	119	25996531	x	6mer	522	NA	0	Mir-542	>GTGACA	>TGTCAC	0.893994152545929
Mir542	6mer	NIPA2	530	584	589	584	589	27314632	x	6mer	530	NA	0	Mir-542	>GTGACA	>TGTCAC	0.893994152545929
Mir542	6mer	EMD	486	317	322	317	322	23422727	x	6mer	486	NA	0	Mir-542	>GTGACA	>TGTCAC	0.893994152545929
Mir542	6mer	C17H19ORF47	417	378	383	378	383	12644954	x	6mer	417	NA	0	Mir-542	>GTGACA	>TGTCAC	0.893994152545929
Mir542	6mer	LSM10	327	186	191	186	191	1231007	x	6mer	327	NA	0	Mir-542	>GTGACA	>TGTCAC	0.893994152545929
Mir542	6mer	TPI1	531	114	119	114	119	27793823	x	6mer	531	NA	0	Mir-542	>GTGACA	>TGTCAC	0.893994152545929
Mir542	6mer	DRG1	326	209	214	209	214	1061541	x	6mer	326	NA	0	Mir-542	>GTGACA	>TGTCAC	0.893994152545929
Mir542	6mer	DIS3L	351	91	96	91	96	4466805	x	6mer	351	NA	0	Mir-542	>GTGACA	>TGTCAC	0.893994152545929
Mir542	6mer	COQ8A	442	750	755	750	755	18356234	x	6mer	442	NA	0	Mir-542	>GTGACA	>TGTCAC	0.893994152545929
Mir542	6mer	CCDC112	362	349	354	349	354	6549871	x	6mer	362	NA	0	Mir-542	>GTGACA	>TGTCAC	0.893994152545929
Mir542	6mer	THOC5	519	185	190	185	190	25549983	x	6mer	519	NA	0	Mir-542	>GTGACA	>TGTCAC	0.893994152545929
Mir542	6mer	CD8B	474	102	107	102	107	21927038	x	6mer	474	NA	0	Mir-542	>GTGACA	>TGTCAC	0.893994152545929
Mir542	6mer	PARD6A	366	20	25	20	25	7190964	x	6mer	366	NA	0	Mir-542	>GTGACA	>TGTCAC	0.893994152545929
Mir542	6mer	SPATA32	322	165	170	165	170	333890	x	6mer	322	NA	0	Mir-542	>GTGACA	>TGTCAC	0.893994152545929
Mir542	6mer	ZNF404	532	595	600	595	600	28328865	x	6mer	532	NA	0	Mir-542	>GTGACA	>TGTCAC	0.893994152545929
Mir542	6mer	TMEM266	448	479	484	479	484	19558966	x	6mer	448	NA	0	Mir-542	>GTGACA	>TGTCAC	0.893994152545929
Mir542	6mer	LRPAP1	396	85	90	85	90	9730834	x	6mer	396	NA	0	Mir-542	>GTGACA	>TGTCAC	0.893994152545929
Mir542	6mer	TLR1	550	178	183	178	183	30442929	x	6mer	550	NA	0	Mir-542	>GTGACA	>TGTCAC	0.893994152545929
Mir542	6mer	LZTS2	394	255	260	255	260	9608769	x	6mer	394	NA	0	Mir-542	>GTGACA	>TGTCAC	0.893994152545929
Mir542	6mer	HOMER2	385	282	287	282	287	8713554	x	6mer	385	NA	0	Mir-542	>GTGACA	>TGTCAC	0.893994152545929
Mir542	6mer	SLTM	537	368	373	368	373	29076463	x	6mer	537	NA	0	Mir-542	>GTGACA	>TGTCAC	0.893994152545929
Mir542	6mer	CHMP4B	366	549	554	549	554	6832197	x	6mer	366	NA	0	Mir-542	>GTGACA	>TGTCAC	0.893994152545929
Mir542	6mer	PIP4P1	425	645	650	645	650	13945619	x	6mer	425	NA	0	Mir-542	>GTGACA	>TGTCAC	0.893994152545929
Mir542	6mer	RNF5	345	315	320	315	320	2838443	x	6mer	345	NA	0	Mir-542	>GTGACA	>TGTCAC	0.893994152545929
Mir542	6mer	TMEM59L	440	298	303	298	303	17937863	x	6mer	440	NA	0	Mir-542	>GTGACA	>TGTCAC	0.893994152545929
Mir542	6mer	TMEM223	398	100	105	100	105	10213575	x	6mer	398	NA	0	Mir-542	>GTGACA	>TGTCAC	0.893994152545929
Mir542	6mer	SBK2	417	204	209	204	209	12632551	x	6mer	417	NA	0	Mir-542	>GTGACA	>TGTCAC	0.893994152545929
Mir542	6mer	ARL9	331	37	42	37	42	2012721	x	6mer	331	NA	0	Mir-542	>GTGACA	>TGTCAC	0.893994152545929
Mir542	6mer	B4GALNT1	524	157	162	157	162	26592306	x	6mer	524	NA	0	Mir-542	>GTGACA	>TGTCAC	0.893994152545929
Mir542	6mer	NLRC5	537	702	707	702	707	29375381	x	6mer	537	NA	0	Mir-542	>GTGACA	>TGTCAC	0.893994152545929
Mir542	6mer	IL15RA	531	319	324	319	324	27642485	x	6mer	531	NA	0	Mir-542	>GTGACA	>TGTCAC	0.893994152545929
Mir542	6mer	SQSTM1	350	327	332	327	332	4132384	x	6mer	350	NA	0	Mir-542	>GTGACA	>TGTCAC	0.893994152545929
Mir542	6mer	CASP6	467	62	67	62	67	20556137	x	6mer	467	NA	0	Mir-542	>GTGACA	>TGTCAC	0.893994152545929
Mir542	6mer	PNPLA1	537	862	867	862	867	29234680	x	6mer	537	NA	0	Mir-542	>GTGACA	>TGTCAC	0.893994152545929
Mir542	6mer	RHNO1	533	184	189	184	189	28384184	x	6mer	533	NA	0	Mir-542	>GTGACA	>TGTCAC	0.893994152545929
Mir542	6mer	GJB7	532	66	71	66	71	28255318	x	6mer	532	NA	0	Mir-542	>GTGACA	>TGTCAC	0.893994152545929
Mir542	6mer	ABCA2	326	413	418	413	418	867048	x	6mer	326	NA	0	Mir-542	>GTGACA	>TGTCAC	0.893994152545929
Mir542	6mer	APIP	468	113	118	113	118	20687388	x	6mer	468	NA	0	Mir-542	>GTGACA	>TGTCAC	0.893994152545929
Mir542	6mer	KCNH3	510	210	215	210	215	24023039	x	6mer	510	NA	0	Mir-542	>GTGACA	>TGTCAC	0.893994152545929
Mir542	6mer	IL26	538	181	186	181	186	29649835	x	6mer	538	NA	0	Mir-542	>GTGACA	>TGTCAC	0.893994152545929
Mir542	6mer	ATP6V1D	468	234	239	234	239	20940027	x	6mer	468	NA	0	Mir-542	>GTGACA	>TGTCAC	0.893994152545929
Mir542	6mer	TMEM233	398	188	193	188	193	10373253	x	6mer	398	NA	0	Mir-542	>GTGACA	>TGTCAC	0.893994152545929
Mir542	6mer	PDCD2	351	75	80	75	80	4677192	x	6mer	351	NA	0	Mir-542	>GTGACA	>TGTCAC	0.893994152545929
Mir542	6mer	LSM6	462	37	42	37	42	19865840	x	6mer	462	NA	0	Mir-542	>GTGACA	>TGTCAC	0.893994152545929
Mir542	6mer	BORCS8	380	85	90	85	90	8266341	x	6mer	380	NA	0	Mir-542	>GTGACA	>TGTCAC	0.893994152545929
Mir542	6mer	FKBP10	396	630	635	630	635	10001301	x	6mer	396	NA	0	Mir-542	>GTGACA	>TGTCAC	0.893994152545929
Mir542	6mer	EMC7	447	217	222	217	222	19267119	x	6mer	447	NA	0	Mir-542	>GTGACA	>TGTCAC	0.893994152545929
Mir542	6mer	ASAH1	440	281	286	281	286	18181457	x	6mer	440	NA	0	Mir-542	>GTGACA	>TGTCAC	0.893994152545929
Mir542	6mer	GREP1	486	233	238	233	238	23105265	x	6mer	486	NA	0	Mir-542	>GTGACA	>TGTCAC	0.893994152545929
Mir542	6mer	PCNX2	474	399	404	399	404	21977231	x	6mer	474	NA	0	Mir-542	>GTGACA	>TGTCAC	0.893994152545929
Mir542	6mer	SREBF1	513	31	36	31	36	24431873	x	6mer	513	NA	0	Mir-542	>GTGACA	>TGTCAC	0.893994152545929
Mir542	6mer	NHEJ1	442	51	56	51	56	18472622	x	6mer	442	NA	0	Mir-542	>GTGACA	>TGTCAC	0.893994152545929
Mir542	6mer	AGO2	548	392	397	392	397	30067328	x	6mer	548	NA	0	Mir-542	>GTGACA	>TGTCAC	0.893994152545929
Mir542	6mer	FAN1	482	44	49	44	49	22413804	x	6mer	482	NA	0	Mir-542	>GTGACA	>TGTCAC	0.893994152545929
Mir542	6mer	RAPGEF4	420	82	87	82	87	13247528	x	6mer	420	NA	0	Mir-542	>GTGACA	>TGTCAC	0.893994152545929
Mir542	6mer	TLR4	485	718	723	718	723	22849470	x	6mer	485	NA	0	Mir-542	>GTGACA	>TGTCAC	0.893994152545929
Mir542	6mer	CIMAP2	417	503	508	503	508	12271954	x	6mer	417	NA	0	Mir-542	>GTGACA	>TGTCAC	0.893994152545929
Mir542	6mer	LY6G6F	326	91	96	91	96	681054	x	6mer	326	NA	0	Mir-542	>GTGACA	>TGTCAC	0.893994152545929
Mir542	6mer	WDR47	467	465	470	465	470	20655376	x	6mer	467	NA	0	Mir-542	>GTGACA	>TGTCAC	0.893994152545929
Mir542	6mer	COL6A2	356	279	284	279	284	5044099	x	6mer	356	NA	0	Mir-542	>GTGACA	>TGTCAC	0.893994152545929
Mir542	6mer	ADIG	509	17	22	17	22	23683373	x	6mer	509	NA	0	Mir-542	>GTGACA	>TGTCAC	0.893994152545929
Mir542	6mer	APBB1	385	256	261	256	261	8740535	x	6mer	385	NA	0	Mir-542	>GTGACA	>TGTCAC	0.893994152545929
Mir542	6mer	PPP6R1	419	239	244	239	244	13047086	x	6mer	419	NA	0	Mir-542	>GTGACA	>TGTCAC	0.893994152545929
Mir542	6mer	GRIPAP1	485	32	37	32	37	22961475	x	6mer	485	NA	0	Mir-542	>GTGACA	>TGTCAC	0.893994152545929
Mir542	6mer	TRRAP	448	496	501	496	501	19798190	x	6mer	448	NA	0	Mir-542	>GTGACA	>TGTCAC	0.893994152545929
Mir542	6mer	PLK2	468	337	342	337	342	20701227	x	6mer	468	NA	0	Mir-542	>GTGACA	>TGTCAC	0.893994152545929
Mir542	6mer	TSPAN16	462	575	580	575	580	20239532	x	6mer	462	NA	0	Mir-542	>GTGACA	>TGTCAC	0.893994152545929
Mir542	6mer	MCM4	524	430	435	430	435	26678034	x	6mer	524	NA	0	Mir-542	>GTGACA	>TGTCAC	0.893994152545929
Mir542	6mer	EIF3E	359	68	73	68	73	6092687	x	6mer	359	NA	0	Mir-542	>GTGACA	>TGTCAC	0.893994152545929
Mir542	6mer	RAB38	447	537	542	537	542	19103767	x	6mer	447	NA	0	Mir-542	>GTGACA	>TGTCAC	0.893994152545929
Mir542	6mer	TXNDC15	362	105	110	105	110	6551640	x	6mer	362	NA	0	Mir-542	>GTGACA	>TGTCAC	0.893994152545929
Mir542	6mer	PEAK3	509	789	794	789	794	23478841	x	6mer	509	NA	0	Mir-542	>GTGACA	>TGTCAC	0.893994152545929
Mir542	6mer	ANKRD40	515	40	45	40	45	25284906	x	6mer	515	NA	0	Mir-542	>GTGACA	>TGTCAC	0.893994152545929
Mir542	6mer	CXXC5	333	38	43	38	43	2428698	x	6mer	333	NA	0	Mir-542	>GTGACA	>TGTCAC	0.893994152545929
Mir542	6mer	RYR3	482	785	790	785	790	22250480	x	6mer	482	NA	0	Mir-542	>GTGACA	>TGTCAC	0.893994152545929
Mir542	6mer	DZIP1	442	386	391	386	391	18588050	x	6mer	442	NA	0	Mir-542	>GTGACA	>TGTCAC	0.893994152545929
Mir542	6mer	PRDM11	462	708	713	708	713	20063338	x	6mer	462	NA	0	Mir-542	>GTGACA	>TGTCAC	0.893994152545929
Mir542	6mer	KIFBP	351	366	371	366	371	4751100	x	6mer	351	NA	0	Mir-542	>GTGACA	>TGTCAC	0.893994152545929
Mir542	6mer	MKNK1	345	196	201	196	201	2983326	x	6mer	345	NA	0	Mir-542	>GTGACA	>TGTCAC	0.893994152545929
Mir542	6mer	AHCY	513	71	76	71	76	24454845	x	6mer	513	NA	0	Mir-542	>GTGACA	>TGTCAC	0.893994152545929
Mir542	6mer	CDH17	513	466	471	466	471	24592500	x	6mer	513	NA	0	Mir-542	>GTGACA	>TGTCAC	0.893994152545929
Mir542	6mer	LONRF2	482	316	321	316	321	22161298	x	6mer	482	NA	0	Mir-542	>GTGACA	>TGTCAC	0.893994152545929
Mir542	6mer	APPL2	509	451	456	451	456	23653612	x	6mer	509	NA	0	Mir-542	>GTGACA	>TGTCAC	0.893994152545929
Mir542	6mer	EIF1	362	359	364	359	364	6603923	x	6mer	362	NA	0	Mir-542	>GTGACA	>TGTCAC	0.893994152545929
Mir542	6mer	FAM234A	346	655	660	655	660	3511097	x	6mer	346	NA	0	Mir-542	>GTGACA	>TGTCAC	0.893994152545929
Mir542	6mer	BCAN	356	293	298	293	298	4992728	x	6mer	356	NA	0	Mir-542	>GTGACA	>TGTCAC	0.893994152545929
Mir542	6mer	CABLES1	380	107	112	107	112	8556140	x	6mer	380	NA	0	Mir-542	>GTGACA	>TGTCAC	0.893994152545929
Mir542	6mer	FOS	533	561	566	561	566	28578061	x	6mer	533	NA	0	Mir-542	>GTGACA	>TGTCAC	0.893994152545929
Mir542	6mer	ANKEF1	553	756	761	756	761	30757565	x	6mer	553	NA	0	Mir-542	>GTGACA	>TGTCAC	0.893994152545929
Mir542	6mer	MMADHC	366	303	308	303	308	6811462	x	6mer	366	NA	0	Mir-542	>GTGACA	>TGTCAC	0.893994152545929
Mir542	6mer	SAP130	448	490	495	490	495	19607651	x	6mer	448	NA	0	Mir-542	>GTGACA	>TGTCAC	0.893994152545929
Mir542	6mer	PSMG3	442	169	174	169	174	18512596	x	6mer	442	NA	0	Mir-542	>GTGACA	>TGTCAC	0.893994152545929
Mir542	6mer	AXIN1	533	446	451	446	451	28503782	x	6mer	533	NA	0	Mir-542	>GTGACA	>TGTCAC	0.893994152545929
Mir542	6mer	FXR2	519	107	112	107	112	25570747	x	6mer	519	NA	0	Mir-542	>GTGACA	>TGTCAC	0.893994152545929
Mir542	6mer	RT1-N3	366	118	123	118	123	7198980	x	6mer	366	NA	0	Mir-542	>GTGACA	>TGTCAC	0.893994152545929
Mir542	6mer	MBD4	509	82	87	82	87	23459445	x	6mer	509	NA	0	Mir-542	>GTGACA	>TGTCAC	0.893994152545929
Mir542	6mer	SLX4	467	140	145	140	145	20533302	x	6mer	467	NA	0	Mir-542	>GTGACA	>TGTCAC	0.893994152545929
Mir542	6mer	TRPC3	533	235	240	235	240	28718293	x	6mer	533	NA	0	Mir-542	>GTGACA	>TGTCAC	0.893994152545929
Mir542	6mer	TRPC2	350	59	64	59	64	4261967	x	6mer	350	NA	0	Mir-542	>GTGACA	>TGTCAC	0.893994152545929
Mir542	6mer	CPEB3	425	274	279	274	279	13908531	x	6mer	425	NA	0	Mir-542	>GTGACA	>TGTCAC	0.893994152545929
Mir542	6mer	FBXW5	447	419	424	419	424	19385211	x	6mer	447	NA	0	Mir-542	>GTGACA	>TGTCAC	0.893994152545929
Mir542	6mer	CFAP300	333	369	374	369	374	2578033	x	6mer	333	NA	0	Mir-542	>GTGACA	>TGTCAC	0.893994152545929
Mir542	6mer	MPHOSPH8	524	77	82	77	82	26693504	x	6mer	524	NA	0	Mir-542	>GTGACA	>TGTCAC	0.893994152545929
Mir542	6mer	KRT87	366	22	27	22	27	6961104	x	6mer	366	NA	0	Mir-542	>GTGACA	>TGTCAC	0.893994152545929
Mir542	6mer	DRC1	356	41	46	41	46	4940402	x	6mer	356	NA	0	Mir-542	>GTGACA	>TGTCAC	0.893994152545929
Mir542	6mer	NECAB3	447	719	724	719	724	19318904	x	6mer	447	NA	0	Mir-542	>GTGACA	>TGTCAC	0.893994152545929
Mir542	6mer	LAX1	515	234	239	234	239	25169707	x	6mer	515	NA	0	Mir-542	>GTGACA	>TGTCAC	0.893994152545929
Mir542	6mer	PNP	420	112	117	112	117	13149322	x	6mer	420	NA	0	Mir-542	>GTGACA	>TGTCAC	0.893994152545929
Mir542	6mer	KIF16B	524	450	455	450	455	26660923	x	6mer	524	NA	0	Mir-542	>GTGACA	>TGTCAC	0.893994152545929
Mir542	6mer	CEPT1	525	127	132	127	132	26869746	x	6mer	525	NA	0	Mir-542	>GTGACA	>TGTCAC	0.893994152545929
Mir542	6mer	NAT3	366	742	747	742	747	7149302	x	6mer	366	NA	0	Mir-542	>GTGACA	>TGTCAC	0.893994152545929
Mir542	6mer	GSN	394	21	26	21	26	9525700	x	6mer	394	NA	0	Mir-542	>GTGACA	>TGTCAC	0.893994152545929
Mir542	6mer	ZNF783	385	199	204	199	204	8667156	x	6mer	385	NA	0	Mir-542	>GTGACA	>TGTCAC	0.893994152545929
Mir542	6mer	EAPP	462	211	216	211	216	19936951	x	6mer	462	NA	0	Mir-542	>GTGACA	>TGTCAC	0.893994152545929
Mir542	6mer	ATP2A3	362	361	366	361	366	6594302	x	6mer	362	NA	0	Mir-542	>GTGACA	>TGTCAC	0.893994152545929
Mir542	6mer	DDX51	326	432	437	432	437	1054452	x	6mer	326	NA	0	Mir-542	>GTGACA	>TGTCAC	0.893994152545929
Mir542	6mer	UBXN4	333	374	379	374	379	2372267	x	6mer	333	NA	0	Mir-542	>GTGACA	>TGTCAC	0.893994152545929
Mir542	6mer	RNF7	485	386	391	386	391	22754009	x	6mer	485	NA	0	Mir-542	>GTGACA	>TGTCAC	0.893994152545929
Mir542	6mer	DRC1	351	28	33	28	33	4705317	x	6mer	351	NA	0	Mir-542	>GTGACA	>TGTCAC	0.893994152545929
Mir542	6mer	CXXC5	467	37	42	37	42	20519269	x	6mer	467	NA	0	Mir-542	>GTGACA	>TGTCAC	0.893994152545929
Mir542	6mer	VASP	482	126	131	126	131	22364894	x	6mer	482	NA	0	Mir-542	>GTGACA	>TGTCAC	0.893994152545929
Mir542	6mer	SYT6	538	228	233	228	233	29477745	x	6mer	538	NA	0	Mir-542	>GTGACA	>TGTCAC	0.893994152545929
Mir542	6mer	EIF4A1	468	323	328	323	328	20811325	x	6mer	468	NA	0	Mir-542	>GTGACA	>TGTCAC	0.893994152545929
Mir542	6mer	PGK1	510	318	323	318	323	24313703	x	6mer	510	NA	0	Mir-542	>GTGACA	>TGTCAC	0.893994152545929
Mir542	6mer	PDSS2	396	214	219	214	219	9936594	x	6mer	396	NA	0	Mir-542	>GTGACA	>TGTCAC	0.893994152545929
Mir542	6mer	AP1S1	442	274	279	274	279	18497332	x	6mer	442	NA	0	Mir-542	>GTGACA	>TGTCAC	0.893994152545929
Mir542	6mer	PAIP2	404	97	102	97	102	10950758	x	6mer	404	NA	0	Mir-542	>GTGACA	>TGTCAC	0.893994152545929
Mir542	6mer	CCN1	462	216	221	216	221	20079424	x	6mer	462	NA	0	Mir-542	>GTGACA	>TGTCAC	0.893994152545929
Mir542	6mer	DNAI3	333	130	135	130	135	2407008	x	6mer	333	NA	0	Mir-542	>GTGACA	>TGTCAC	0.893994152545929
Mir542	6mer	R3HDM1	425	771	776	771	776	13916993	x	6mer	425	NA	0	Mir-542	>GTGACA	>TGTCAC	0.893994152545929
Mir542	6mer	MBD3	356	73	78	73	78	5182643	x	6mer	356	NA	0	Mir-542	>GTGACA	>TGTCAC	0.893994152545929
Mir542	6mer	RFC5	486	657	662	657	662	23358472	x	6mer	486	NA	0	Mir-542	>GTGACA	>TGTCAC	0.893994152545929
Mir542	6mer	VWA7	359	125	130	125	130	6005344	x	6mer	359	NA	0	Mir-542	>GTGACA	>TGTCAC	0.893994152545929
Mir542	6mer	MAEL	448	96	101	96	101	19696719	x	6mer	448	NA	0	Mir-542	>GTGACA	>TGTCAC	0.893994152545929
Mir542	6mer	CR2	553	443	448	443	448	30801312	x	6mer	553	NA	0	Mir-542	>GTGACA	>TGTCAC	0.893994152545929
Mir542	6mer	KLRG1	417	142	147	142	147	12452158	x	6mer	417	NA	0	Mir-542	>GTGACA	>TGTCAC	0.893994152545929
Mir542	6mer	RINL	398	235	240	235	240	10402716	x	6mer	398	NA	0	Mir-542	>GTGACA	>TGTCAC	0.893994152545929
Mir542	6mer	ISCA1	525	67	72	67	72	27053744	x	6mer	525	NA	0	Mir-542	>GTGACA	>TGTCAC	0.893994152545929
Mir542	6mer	UBOX5	407	464	469	464	469	11454319	x	6mer	407	NA	0	Mir-542	>GTGACA	>TGTCAC	0.893994152545929
Mir542	6mer	CDHR2	509	64	69	64	69	23568706	x	6mer	509	NA	0	Mir-542	>GTGACA	>TGTCAC	0.893994152545929
Mir542	6mer	SMIM17	322	239	244	239	244	284195	x	6mer	322	NA	0	Mir-542	>GTGACA	>TGTCAC	0.893994152545929
Mir542	6mer	MED28	357	145	150	145	150	5265212	x	6mer	357	NA	0	Mir-542	>GTGACA	>TGTCAC	0.893994152545929
Mir542	6mer	RAB3C	331	61	66	61	66	1985223	x	6mer	331	NA	0	Mir-542	>GTGACA	>TGTCAC	0.893994152545929
Mir542	6mer	C6H1ORF210	513	317	322	317	322	24485677	x	6mer	513	NA	0	Mir-542	>GTGACA	>TGTCAC	0.893994152545929
Mir542	6mer	LRRC45	482	153	158	153	158	22313578	x	6mer	482	NA	0	Mir-542	>GTGACA	>TGTCAC	0.893994152545929
Mir542	6mer	TMEM239	366	238	243	238	243	6825646	x	6mer	366	NA	0	Mir-542	>GTGACA	>TGTCAC	0.893994152545929
Mir542	6mer	SAP30L	486	67	72	67	72	23044981	x	6mer	486	NA	0	Mir-542	>GTGACA	>TGTCAC	0.893994152545929
Mir542	6mer	RYR3	398	808	813	808	813	10136157	x	6mer	398	NA	0	Mir-542	>GTGACA	>TGTCAC	0.893994152545929
Mir542	6mer	LYPD5	407	17	22	17	22	11593045	x	6mer	407	NA	0	Mir-542	>GTGACA	>TGTCAC	0.893994152545929
Mir542	6mer	EAPP	407	190	195	190	195	11337628	x	6mer	407	NA	0	Mir-542	>GTGACA	>TGTCAC	0.893994152545929
Mir542	6mer	GPR3	394	314	319	314	319	9417628	x	6mer	394	NA	0	Mir-542	>GTGACA	>TGTCAC	0.893994152545929
Mir542	6mer	MOCS1	380	698	703	698	703	8432508	x	6mer	380	NA	0	Mir-542	>GTGACA	>TGTCAC	0.893994152545929
Mir542	6mer	COCH	548	340	345	340	345	29866200	x	6mer	548	NA	0	Mir-542	>GTGACA	>TGTCAC	0.893994152545929
Mir542	6mer	COMMD3	531	128	133	128	133	27642789	x	6mer	531	NA	0	Mir-542	>GTGACA	>TGTCAC	0.893994152545929
Mir542	6mer	MTMR11	442	42	47	42	47	18271002	x	6mer	442	NA	0	Mir-542	>GTGACA	>TGTCAC	0.893994152545929
Mir542	6mer	RBBP6	330	375	380	375	380	1836549	x	6mer	330	NA	0	Mir-542	>GTGACA	>TGTCAC	0.893994152545929
Mir542	6mer	CD53	522	561	566	561	566	25950022	x	6mer	522	NA	0	Mir-542	>GTGACA	>TGTCAC	0.893994152545929
Mir542	6mer	GPR4	530	146	151	146	151	27517334	x	6mer	530	NA	0	Mir-542	>GTGACA	>TGTCAC	0.893994152545929
Mir542	6mer	LMO3	385	253	258	253	258	8848518	x	6mer	385	NA	0	Mir-542	>GTGACA	>TGTCAC	0.893994152545929
Mir542	6mer	SH2B3	420	812	817	812	817	13366720	x	6mer	420	NA	0	Mir-542	>GTGACA	>TGTCAC	0.893994152545929
Mir542	6mer	MED14	550	110	115	110	115	30503483	x	6mer	550	NA	0	Mir-542	>GTGACA	>TGTCAC	0.893994152545929
Mir542	6mer	UGGT2	331	519	524	519	524	2232575	x	6mer	331	NA	0	Mir-542	>GTGACA	>TGTCAC	0.893994152545929
Mir542	6mer	ARG2	462	21	26	21	26	19940832	x	6mer	462	NA	0	Mir-542	>GTGACA	>TGTCAC	0.893994152545929
Mir542	6mer	EEF2	485	459	464	459	464	22609759	x	6mer	485	NA	0	Mir-542	>GTGACA	>TGTCAC	0.893994152545929
Mir542	6mer	S100B	380	341	346	341	346	8376368	x	6mer	380	NA	0	Mir-542	>GTGACA	>TGTCAC	0.893994152545929
Mir542	6mer	GCAT	530	154	159	154	159	27400920	x	6mer	530	NA	0	Mir-542	>GTGACA	>TGTCAC	0.893994152545929
Mir542	6mer	FHL2	467	302	307	302	307	20460859	x	6mer	467	NA	0	Mir-542	>GTGACA	>TGTCAC	0.893994152545929
Mir542	6mer	AXIN1	356	495	500	495	500	5115275	x	6mer	356	NA	0	Mir-542	>GTGACA	>TGTCAC	0.893994152545929
Mir542	6mer	ILK	380	203	208	203	208	8328026	x	6mer	380	NA	0	Mir-542	>GTGACA	>TGTCAC	0.893994152545929
Mir542	6mer	RBBP6	485	376	381	376	381	22944297	x	6mer	485	NA	0	Mir-542	>GTGACA	>TGTCAC	0.893994152545929
Mir542	6mer	MEIKIN	522	16	21	16	21	26003689	x	6mer	522	NA	0	Mir-542	>GTGACA	>TGTCAC	0.893994152545929
Mir542	6mer	ZNF646	519	222	227	222	227	25663075	x	6mer	519	NA	0	Mir-542	>GTGACA	>TGTCAC	0.893994152545929
Mir542	6mer	TOX2	462	606	611	606	611	20156407	x	6mer	462	NA	0	Mir-542	>GTGACA	>TGTCAC	0.893994152545929
Mir542	6mer	GIPC3	331	280	285	280	285	1958277	x	6mer	331	NA	0	Mir-542	>GTGACA	>TGTCAC	0.893994152545929
Mir542	6mer	N4BP1	538	324	329	324	329	29781092	x	6mer	538	NA	0	Mir-542	>GTGACA	>TGTCAC	0.893994152545929
Mir542	6mer	HS3ST5	380	580	585	580	585	8412368	x	6mer	380	NA	0	Mir-542	>GTGACA	>TGTCAC	0.893994152545929
Mir542	6mer	SRRM1	425	767	772	767	772	13994672	x	6mer	425	NA	0	Mir-542	>GTGACA	>TGTCAC	0.893994152545929
Mir542	6mer	RGS20	346	360	365	360	365	3551326	x	6mer	346	NA	0	Mir-542	>GTGACA	>TGTCAC	0.893994152545929
Mir542	6mer	SLC27A4	462	606	611	606	611	20027650	x	6mer	462	NA	0	Mir-542	>GTGACA	>TGTCAC	0.893994152545929
Mir542	6mer	CCNK	398	284	289	284	289	10124591	x	6mer	398	NA	0	Mir-542	>GTGACA	>TGTCAC	0.893994152545929
Mir542	6mer	RAB40B	326	236	241	236	241	1009648	x	6mer	326	NA	0	Mir-542	>GTGACA	>TGTCAC	0.893994152545929
Mir542	6mer	SDR9C7	462	358	363	358	363	20050165	x	6mer	462	NA	0	Mir-542	>GTGACA	>TGTCAC	0.893994152545929
Mir542	6mer	RAB20	447	453	458	453	458	19402163	x	6mer	447	NA	0	Mir-542	>GTGACA	>TGTCAC	0.893994152545929
Mir542	6mer	CUNH1ORF105	359	141	146	141	146	6115913	x	6mer	359	NA	0	Mir-542	>GTGACA	>TGTCAC	0.893994152545929
Mir542	6mer	CBY1	396	415	420	415	420	9927356	x	6mer	396	NA	0	Mir-542	>GTGACA	>TGTCAC	0.893994152545929
Mir542	6mer	ARPIN	553	524	529	524	529	30792506	x	6mer	553	NA	0	Mir-542	>GTGACA	>TGTCAC	0.893994152545929
Mir542	6mer	WDR5B	525	135	140	135	140	27068594	x	6mer	525	NA	0	Mir-542	>GTGACA	>TGTCAC	0.893994152545929
Mir542	6mer	CNDP2	533	154	159	154	159	28620844	x	6mer	533	NA	0	Mir-542	>GTGACA	>TGTCAC	0.893994152545929
Mir542	6mer	LAMTOR1	417	504	509	504	509	12499447	x	6mer	417	NA	0	Mir-542	>GTGACA	>TGTCAC	0.893994152545929
Mir542	6mer	UBE2A	407	56	61	56	61	11272040	x	6mer	407	NA	0	Mir-542	>GTGACA	>TGTCAC	0.893994152545929
Mir542	6mer	SZT2	404	15	20	15	20	11097933	x	6mer	404	NA	0	Mir-542	>GTGACA	>TGTCAC	0.893994152545929
Mir542	6mer	MINDY4	440	94	99	94	99	18041201	x	6mer	440	NA	0	Mir-542	>GTGACA	>TGTCAC	0.893994152545929
Mir542	6mer	ECE2	537	234	239	234	239	29140370	x	6mer	537	NA	0	Mir-542	>GTGACA	>TGTCAC	0.893994152545929
Mir542	6mer	NCF1	467	659	664	659	664	20530955	x	6mer	467	NA	0	Mir-542	>GTGACA	>TGTCAC	0.893994152545929
Mir542	6mer	MMAB	442	248	253	248	253	18460968	x	6mer	442	NA	0	Mir-542	>GTGACA	>TGTCAC	0.893994152545929
Mir542	6mer	COL9A2	345	216	221	216	221	2986568	x	6mer	345	NA	0	Mir-542	>GTGACA	>TGTCAC	0.893994152545929
Mir542	6mer	LEFTY1	350	606	611	606	611	4061064	x	6mer	350	NA	0	Mir-542	>GTGACA	>TGTCAC	0.893994152545929
Mir542	6mer	TMED3	462	252	257	252	257	20255644	x	6mer	462	NA	0	Mir-542	>GTGACA	>TGTCAC	0.893994152545929
Mir542	6mer	LRP11	420	384	389	384	389	13342598	x	6mer	420	NA	0	Mir-542	>GTGACA	>TGTCAC	0.893994152545929
Mir542	6mer	DEF6	468	294	299	294	299	20740828	x	6mer	468	NA	0	Mir-542	>GTGACA	>TGTCAC	0.893994152545929
Mir542	6mer	WIPI2	357	166	171	166	171	5572880	x	6mer	357	NA	0	Mir-542	>GTGACA	>TGTCAC	0.893994152545929
Mir542	6mer	EIF2A	442	262	267	262	267	18425882	x	6mer	442	NA	0	Mir-542	>GTGACA	>TGTCAC	0.893994152545929
Mir542	6mer	FXR2	513	106	111	106	111	24429789	x	6mer	513	NA	0	Mir-542	>GTGACA	>TGTCAC	0.893994152545929
Mir542	6mer	SETDB2	468	103	108	103	108	20883089	x	6mer	468	NA	0	Mir-542	>GTGACA	>TGTCAC	0.893994152545929
Mir542	6mer	CHRD	357	268	273	268	273	5366316	x	6mer	357	NA	0	Mir-542	>GTGACA	>TGTCAC	0.893994152545929
Mir542	6mer	ZSCAN20	530	380	385	380	385	27230089	x	6mer	530	NA	0	Mir-542	>GTGACA	>TGTCAC	0.893994152545929
Mir542	6mer	CABP4	467	157	162	157	162	20368233	x	6mer	467	NA	0	Mir-542	>GTGACA	>TGTCAC	0.893994152545929
Mir542	6mer	PRDM11	356	199	204	199	204	4891064	x	6mer	356	NA	0	Mir-542	>GTGACA	>TGTCAC	0.893994152545929
Mir542	6mer	RND1	419	221	226	221	226	12940481	x	6mer	419	NA	0	Mir-542	>GTGACA	>TGTCAC	0.893994152545929
Mir542	6mer	SERPINB11	485	225	230	225	230	22880560	x	6mer	485	NA	0	Mir-542	>GTGACA	>TGTCAC	0.893994152545929
Mir542	6mer	COPZ2	326	56	61	56	61	995880	x	6mer	326	NA	0	Mir-542	>GTGACA	>TGTCAC	0.893994152545929
Mir542	6mer	PNPO	442	905	910	905	910	18647924	x	6mer	442	NA	0	Mir-542	>GTGACA	>TGTCAC	0.893994152545929
Mir542	6mer	MRPS18B	394	79	84	79	84	9363528	x	6mer	394	NA	0	Mir-542	>GTGACA	>TGTCAC	0.893994152545929
Mir542	6mer	GCAT	442	127	132	127	132	18434671	x	6mer	442	NA	0	Mir-542	>GTGACA	>TGTCAC	0.893994152545929
Mir542	6mer	H2AC18	366	110	115	110	115	6791049	x	6mer	366	NA	0	Mir-542	>GTGACA	>TGTCAC	0.893994152545929
Mir542	6mer	TMEM175	522	485	490	485	490	25981105	x	6mer	522	NA	0	Mir-542	>GTGACA	>TGTCAC	0.893994152545929
Mir542	6mer	ETFDH	515	69	74	69	74	25273770	x	6mer	515	NA	0	Mir-542	>GTGACA	>TGTCAC	0.893994152545929
Mir542	6mer	SMKR1	357	233	238	233	238	5268036	x	6mer	357	NA	0	Mir-542	>GTGACA	>TGTCAC	0.893994152545929
Mir542	6mer	ABHD13	425	97	102	97	102	14229360	x	6mer	425	NA	0	Mir-542	>GTGACA	>TGTCAC	0.893994152545929
Mir542	6mer	SLC35B1	525	185	190	185	190	26993838	x	6mer	525	NA	0	Mir-542	>GTGACA	>TGTCAC	0.893994152545929
Mir542	6mer	DCTN3	326	18	23	18	23	855723	x	6mer	326	NA	0	Mir-542	>GTGACA	>TGTCAC	0.893994152545929
Mir542	6mer	PCDH10	385	283	288	283	288	8771863	x	6mer	385	NA	0	Mir-542	>GTGACA	>TGTCAC	0.893994152545929
Mir542	6mer	EXD1	331	207	212	207	212	1940346	x	6mer	331	NA	0	Mir-542	>GTGACA	>TGTCAC	0.893994152545929
Mir542	6mer	GIPR	447	338	343	338	343	19474849	x	6mer	447	NA	0	Mir-542	>GTGACA	>TGTCAC	0.893994152545929
Mir542	6mer	MFAP4	350	641	646	641	646	4016172	x	6mer	350	NA	0	Mir-542	>GTGACA	>TGTCAC	0.893994152545929
Mir542	6mer	B4GALT4	404	376	381	376	381	10927544	x	6mer	404	NA	0	Mir-542	>GTGACA	>TGTCAC	0.893994152545929
Mir542	6mer	RSAD1	346	584	589	584	589	3597117	x	6mer	346	NA	0	Mir-542	>GTGACA	>TGTCAC	0.893994152545929
Mir542	6mer	SPATS2	359	633	638	633	638	6150324	x	6mer	359	NA	0	Mir-542	>GTGACA	>TGTCAC	0.893994152545929
Mir542	6mer	MAF1	533	450	455	450	455	28646796	x	6mer	533	NA	0	Mir-542	>GTGACA	>TGTCAC	0.893994152545929
Mir542	6mer	CUTC	515	294	299	294	299	25162328	x	6mer	515	NA	0	Mir-542	>GTGACA	>TGTCAC	0.893994152545929
Mir542	6mer	CYCS	350	150	155	150	155	4171631	x	6mer	350	NA	0	Mir-542	>GTGACA	>TGTCAC	0.893994152545929
Mir542	6mer	TARBP2	362	72	77	72	77	6502116	x	6mer	362	NA	0	Mir-542	>GTGACA	>TGTCAC	0.893994152545929
Mir542	6mer	ZC3H6	404	487	492	487	492	11220303	x	6mer	404	NA	0	Mir-542	>GTGACA	>TGTCAC	0.893994152545929
Mir542	6mer	ADAM11	474	338	343	338	343	22012173	x	6mer	474	NA	0	Mir-542	>GTGACA	>TGTCAC	0.893994152545929
Mir542	6mer	TSHZ3	331	177	182	177	182	2249518	x	6mer	331	NA	0	Mir-542	>GTGACA	>TGTCAC	0.893994152545929
Mir542	6mer	PTX3	330	499	504	499	504	1694712	x	6mer	330	NA	0	Mir-542	>GTGACA	>TGTCAC	0.893994152545929
Mir542	6mer	SNX3	485	387	392	387	392	22717045	x	6mer	485	NA	0	Mir-542	>GTGACA	>TGTCAC	0.893994152545929
Mir542	6mer	EEF2	351	463	468	463	468	4508200	x	6mer	351	NA	0	Mir-542	>GTGACA	>TGTCAC	0.893994152545929
Mir542	6mer	SRRM1	322	737	742	737	742	32225	x	6mer	322	NA	0	Mir-542	>GTGACA	>TGTCAC	0.893994152545929
Mir542	6mer	IDH2	467	119	124	119	124	20602120	x	6mer	467	NA	0	Mir-542	>GTGACA	>TGTCAC	0.893994152545929
Mir542	6mer	DUSP10	357	34	39	34	39	5424463	x	6mer	357	NA	0	Mir-542	>GTGACA	>TGTCAC	0.893994152545929
Mir542	6mer	QRICH1	404	199	204	199	204	11175932	x	6mer	404	NA	0	Mir-542	>GTGACA	>TGTCAC	0.893994152545929
Mir542	6mer	TP53BP2	468	486	491	486	491	20705287	x	6mer	468	NA	0	Mir-542	>GTGACA	>TGTCAC	0.893994152545929
Mir542	6mer	TLR7	515	427	432	427	432	25467577	x	6mer	515	NA	0	Mir-542	>GTGACA	>TGTCAC	0.893994152545929
Mir542	6mer	SPTAN1	509	57	62	57	62	23756449	x	6mer	509	NA	0	Mir-542	>GTGACA	>TGTCAC	0.893994152545929
Mir542	6mer	RPA1	385	508	513	508	513	8861316	x	6mer	385	NA	0	Mir-542	>GTGACA	>TGTCAC	0.893994152545929
Mir542	6mer	BANP	404	526	531	526	531	11164954	x	6mer	404	NA	0	Mir-542	>GTGACA	>TGTCAC	0.893994152545929
Mir542	6mer	FANCD2OS	448	116	121	116	121	19831268	x	6mer	448	NA	0	Mir-542	>GTGACA	>TGTCAC	0.893994152545929
Mir542	6mer	SUCLG2	407	71	76	71	76	11548631	x	6mer	407	NA	0	Mir-542	>GTGACA	>TGTCAC	0.893994152545929
Mir542	6mer	TARS1	442	189	194	189	194	18607963	x	6mer	442	NA	0	Mir-542	>GTGACA	>TGTCAC	0.893994152545929
Mir542	6mer	AGTPBP1	482	260	265	260	265	22110192	x	6mer	482	NA	0	Mir-542	>GTGACA	>TGTCAC	0.893994152545929
Mir542	6mer	TINF2	351	543	548	543	548	4456217	x	6mer	351	NA	0	Mir-542	>GTGACA	>TGTCAC	0.893994152545929
Mir542	6mer	SLC25A38	331	485	490	485	490	2125661	x	6mer	331	NA	0	Mir-542	>GTGACA	>TGTCAC	0.893994152545929
Mir542	6mer	CEP63	350	155	160	155	160	4276293	x	6mer	350	NA	0	Mir-542	>GTGACA	>TGTCAC	0.893994152545929
Mir542	6mer	OPRL1	330	494	499	494	499	1519663	x	6mer	330	NA	0	Mir-542	>GTGACA	>TGTCAC	0.893994152545929
Mir542	6mer	SLC22A7	524	335	340	335	340	26570766	x	6mer	524	NA	0	Mir-542	>GTGACA	>TGTCAC	0.893994152545929
Mir542	6mer	SLC46A1	327	120	125	120	125	1329162	x	6mer	327	NA	0	Mir-542	>GTGACA	>TGTCAC	0.893994152545929
Mir542	6mer	FANCF	425	403	408	403	408	14127676	x	6mer	425	NA	0	Mir-542	>GTGACA	>TGTCAC	0.893994152545929
Mir542	6mer	RXFP3	509	718	723	718	723	23563657	x	6mer	509	NA	0	Mir-542	>GTGACA	>TGTCAC	0.893994152545929
Mir542	6mer	HNRNPR	550	79	84	79	84	30265158	x	6mer	550	NA	0	Mir-542	>GTGACA	>TGTCAC	0.893994152545929
Mir542	6mer	NPEPL1	510	134	139	134	139	23925525	x	6mer	510	NA	0	Mir-542	>GTGACA	>TGTCAC	0.893994152545929
Mir542	6mer	MCEMP1	357	564	569	564	569	5403320	x	6mer	357	NA	0	Mir-542	>GTGACA	>TGTCAC	0.893994152545929
Mir542	6mer	PRKD3	467	46	51	46	51	20453655	x	6mer	467	NA	0	Mir-542	>GTGACA	>TGTCAC	0.893994152545929
Mir542	6mer	PRKD3	467	199	204	199	204	20453654	x	6mer	467	NA	0	Mir-542	>GTGACA	>TGTCAC	0.893994152545929
Mir542	6mer	CMTM2	482	16	21	16	21	22353692	x	6mer	482	NA	0	Mir-542	>GTGACA	>TGTCAC	0.893994152545929
Mir542	6mer	DRC3	482	295	300	295	300	22302796	x	6mer	482	NA	0	Mir-542	>GTGACA	>TGTCAC	0.893994152545929
Mir542	6mer	ATP6AP2	462	22	27	22	27	20299965	x	6mer	462	NA	0	Mir-542	>GTGACA	>TGTCAC	0.893994152545929
Mir542	6mer	PRKCB	548	799	804	799	804	30039493	x	6mer	548	NA	0	Mir-542	>GTGACA	>TGTCAC	0.893994152545929
Mir542	6mer	TLCD4	483	43	48	43	48	22531561	x	6mer	483	NA	0	Mir-542	>GTGACA	>TGTCAC	0.893994152545929
Mir542	6mer	CRLS1	524	330	335	330	335	26660571	x	6mer	524	NA	0	Mir-542	>GTGACA	>TGTCAC	0.893994152545929
Mir542	6mer	FAM89A	425	496	501	496	501	13914301	x	6mer	425	NA	0	Mir-542	>GTGACA	>TGTCAC	0.893994152545929
Mir542	6mer	MCOLN2	474	748	753	748	753	21697163	x	6mer	474	NA	0	Mir-542	>GTGACA	>TGTCAC	0.893994152545929
Mir542	6mer	MAF1	345	483	488	483	488	3080283	x	6mer	345	NA	0	Mir-542	>GTGACA	>TGTCAC	0.893994152545929
Mir542	6mer	ZC3H12D	442	552	557	552	557	18419122	x	6mer	442	NA	0	Mir-542	>GTGACA	>TGTCAC	0.893994152545929
Mir542	6mer	PLEKHF1	482	35	40	35	40	22356742	x	6mer	482	NA	0	Mir-542	>GTGACA	>TGTCAC	0.893994152545929
Mir542	6mer	BCAS3	417	530	535	530	535	12624297	x	6mer	417	NA	0	Mir-542	>GTGACA	>TGTCAC	0.893994152545929
Mir542	6mer	ADM	420	367	372	367	372	13268465	x	6mer	420	NA	0	Mir-542	>GTGACA	>TGTCAC	0.893994152545929
Mir542	6mer	SNX30	442	214	219	214	219	18302406	x	6mer	442	NA	0	Mir-542	>GTGACA	>TGTCAC	0.893994152545929
Mir542	6mer	MEFV	394	236	241	236	241	9572660	x	6mer	394	NA	0	Mir-542	>GTGACA	>TGTCAC	0.893994152545929
Mir542	6mer	RAB20	345	484	489	484	489	3066577	x	6mer	345	NA	0	Mir-542	>GTGACA	>TGTCAC	0.893994152545929
Mir542	6mer	SFXN2	380	416	421	416	421	8234585	x	6mer	380	NA	0	Mir-542	>GTGACA	>TGTCAC	0.893994152545929
Mir542	6mer	DYNC2H1	519	71	76	71	76	25479052	x	6mer	519	NA	0	Mir-542	>GTGACA	>TGTCAC	0.893994152545929
Mir542	6mer	PABPC1	322	350	355	350	355	238023	x	6mer	322	NA	0	Mir-542	>GTGACA	>TGTCAC	0.893994152545929
Mir542	6mer	HAX1	548	133	138	133	138	29848932	x	6mer	548	NA	0	Mir-542	>GTGACA	>TGTCAC	0.893994152545929
Mir542	6mer	NUP107	462	69	74	69	74	20042282	x	6mer	462	NA	0	Mir-542	>GTGACA	>TGTCAC	0.893994152545929
Mir542	6mer	MCEMP1	532	42	47	42	47	28037272	x	6mer	532	NA	0	Mir-542	>GTGACA	>TGTCAC	0.893994152545929
Mir542	6mer	SHISA7	538	590	595	590	595	29766824	x	6mer	538	NA	0	Mir-542	>GTGACA	>TGTCAC	0.893994152545929
Mir542	6mer	B9D1	346	80	85	80	85	3611675	x	6mer	346	NA	0	Mir-542	>GTGACA	>TGTCAC	0.893994152545929
Mir542	6mer	CD53	326	424	429	424	429	1022409	x	6mer	326	NA	0	Mir-542	>GTGACA	>TGTCAC	0.893994152545929
Mir542	6mer	STK19	537	361	366	361	366	29237134	x	6mer	537	NA	0	Mir-542	>GTGACA	>TGTCAC	0.893994152545929
Mir542	6mer	SLX4	345	394	399	394	399	3158156	x	6mer	345	NA	0	Mir-542	>GTGACA	>TGTCAC	0.893994152545929
Mir542	6mer	MCM5	420	29	34	29	34	13312633	x	6mer	420	NA	0	Mir-542	>GTGACA	>TGTCAC	0.893994152545929
Mir542	6mer	CDPF1	330	312	317	312	317	1644173	x	6mer	330	NA	0	Mir-542	>GTGACA	>TGTCAC	0.893994152545929
Mir542	6mer	ZNF541	553	154	159	154	159	30884068	x	6mer	553	NA	0	Mir-542	>GTGACA	>TGTCAC	0.893994152545929
Mir542	6mer	MAP3K21	380	119	124	119	124	8349938	x	6mer	380	NA	0	Mir-542	>GTGACA	>TGTCAC	0.893994152545929
Mir542	6mer	SEC61A2	468	614	619	614	619	20916722	x	6mer	468	NA	0	Mir-542	>GTGACA	>TGTCAC	0.893994152545929
Mir542	6mer	GPR157	407	54	59	54	59	11401818	x	6mer	407	NA	0	Mir-542	>GTGACA	>TGTCAC	0.893994152545929
Mir542	6mer	PRKD1	419	384	389	384	389	12703927	x	6mer	419	NA	0	Mir-542	>GTGACA	>TGTCAC	0.893994152545929
Mir542	6mer	MAPRE2	515	417	422	417	422	25336579	x	6mer	515	NA	0	Mir-542	>GTGACA	>TGTCAC	0.893994152545929
Mir542	6mer	MAD1L1	485	379	384	379	384	22952594	x	6mer	485	NA	0	Mir-542	>GTGACA	>TGTCAC	0.893994152545929
Mir542	6mer	ATP6AP1	357	45	50	45	50	5526133	x	6mer	357	NA	0	Mir-542	>GTGACA	>TGTCAC	0.893994152545929
Mir542	6mer	FAM118B	331	291	296	291	296	2054681	x	6mer	331	NA	0	Mir-542	>GTGACA	>TGTCAC	0.893994152545929
Mir542	6mer	AHNAK2	326	379	384	379	384	720132	x	6mer	326	NA	0	Mir-542	>GTGACA	>TGTCAC	0.893994152545929
Mir542	6mer	FIBIN	548	207	212	207	212	29957501	x	6mer	548	NA	0	Mir-542	>GTGACA	>TGTCAC	0.893994152545929
Mir542	6mer	KANK3	550	51	56	51	56	30161446	x	6mer	550	NA	0	Mir-542	>GTGACA	>TGTCAC	0.893994152545929
Mir542	6mer	TMEM89	345	497	502	497	502	2754370	x	6mer	345	NA	0	Mir-542	>GTGACA	>TGTCAC	0.893994152545929
Mir542	6mer	STAB1	513	130	135	130	135	24598305	x	6mer	513	NA	0	Mir-542	>GTGACA	>TGTCAC	0.893994152545929
Mir542	6mer	NSUN7	533	147	152	147	152	28494248	x	6mer	533	NA	0	Mir-542	>GTGACA	>TGTCAC	0.893994152545929
Mir542	6mer	GPNMB	442	784	789	784	789	18376651	x	6mer	442	NA	0	Mir-542	>GTGACA	>TGTCAC	0.893994152545929
Mir542	6mer	COL4A2	467	778	783	778	783	20570259	x	6mer	467	NA	0	Mir-542	>GTGACA	>TGTCAC	0.893994152545929
Mir542	6mer	AIMP1	420	63	68	63	68	13218644	x	6mer	420	NA	0	Mir-542	>GTGACA	>TGTCAC	0.893994152545929
Mir542	6mer	TNFAIP2	327	204	209	204	209	1128428	x	6mer	327	NA	0	Mir-542	>GTGACA	>TGTCAC	0.893994152545929
Mir542	6mer	IL1RN	407	244	249	244	249	11524675	x	6mer	407	NA	0	Mir-542	>GTGACA	>TGTCAC	0.893994152545929
Mir542	6mer	ASAH1	417	211	216	211	216	12293722	x	6mer	417	NA	0	Mir-542	>GTGACA	>TGTCAC	0.893994152545929
Mir542	6mer	DPAGT1	448	20	25	20	25	19836785	x	6mer	448	NA	0	Mir-542	>GTGACA	>TGTCAC	0.893994152545929
Mir542	6mer	GMDS	485	178	183	178	183	22728321	x	6mer	485	NA	0	Mir-542	>GTGACA	>TGTCAC	0.893994152545929
Mir542	6mer	DOCK2	509	443	448	443	448	23567713	x	6mer	509	NA	0	Mir-542	>GTGACA	>TGTCAC	0.893994152545929
Mir542	6mer	THUMPD2	482	598	603	598	603	22158024	x	6mer	482	NA	0	Mir-542	>GTGACA	>TGTCAC	0.893994152545929
Mir542	6mer	THOC7	322	221	226	221	226	368345	x	6mer	322	NA	0	Mir-542	>GTGACA	>TGTCAC	0.893994152545929
Mir542	6mer	CCDC15	531	421	426	421	426	27732553	x	6mer	531	NA	0	Mir-542	>GTGACA	>TGTCAC	0.893994152545929
Mir542	6mer	THOC5	440	136	141	136	141	18175947	x	6mer	440	NA	0	Mir-542	>GTGACA	>TGTCAC	0.893994152545929
Mir542	6mer	UNC45B	326	69	74	69	74	991326	x	6mer	326	NA	0	Mir-542	>GTGACA	>TGTCAC	0.893994152545929
Mir542	6mer	DOCK5	515	52	57	52	57	25313501	x	6mer	515	NA	0	Mir-542	>GTGACA	>TGTCAC	0.893994152545929
Mir542	6mer	EXOC3	485	421	426	421	426	22710349	x	6mer	485	NA	0	Mir-542	>GTGACA	>TGTCAC	0.893994152545929
Mir542	6mer	RBM14	404	338	343	338	343	11025683	x	6mer	404	NA	0	Mir-542	>GTGACA	>TGTCAC	0.893994152545929
Mir542	6mer	YIPF4	404	31	36	31	36	11213338	x	6mer	404	NA	0	Mir-542	>GTGACA	>TGTCAC	0.893994152545929
Mir542	6mer	FAM234A	420	655	660	655	660	13390531	x	6mer	420	NA	0	Mir-542	>GTGACA	>TGTCAC	0.893994152545929
Mir542	6mer	ZSWIM5	515	239	244	239	244	25428017	x	6mer	515	NA	0	Mir-542	>GTGACA	>TGTCAC	0.893994152545929
Mir542	6mer	SLC25A35	327	184	189	184	189	1323545	x	6mer	327	NA	0	Mir-542	>GTGACA	>TGTCAC	0.893994152545929
Mir542	6mer	CCDC15	351	42	47	42	47	4577700	x	6mer	351	NA	0	Mir-542	>GTGACA	>TGTCAC	0.893994152545929
Mir542	6mer	TECTA	417	248	253	248	253	12493058	x	6mer	417	NA	0	Mir-542	>GTGACA	>TGTCAC	0.893994152545929
Mir542	6mer	CHST1	351	574	579	574	579	4592589	x	6mer	351	NA	0	Mir-542	>GTGACA	>TGTCAC	0.893994152545929
Mir542	6mer	NT5C3B	326	332	337	332	337	998445	x	6mer	326	NA	0	Mir-542	>GTGACA	>TGTCAC	0.893994152545929
Mir542	6mer	ITPR2	327	501	506	501	506	1150690	x	6mer	327	NA	0	Mir-542	>GTGACA	>TGTCAC	0.893994152545929
Mir542	6mer	PPM1M	322	390	395	390	395	366811	x	6mer	322	NA	0	Mir-542	>GTGACA	>TGTCAC	0.893994152545929
Mir542	6mer	REXO4	326	164	169	164	169	865475	x	6mer	326	NA	0	Mir-542	>GTGACA	>TGTCAC	0.893994152545929
Mir542	6mer	GJB3	537	182	187	182	187	29159089	x	6mer	537	NA	0	Mir-542	>GTGACA	>TGTCAC	0.893994152545929
Mir542	6mer	HRAS	331	171	176	171	176	2079820	x	6mer	331	NA	0	Mir-542	>GTGACA	>TGTCAC	0.893994152545929
Mir542	6mer	CERS2	485	136	141	136	141	22814495	x	6mer	485	NA	0	Mir-542	>GTGACA	>TGTCAC	0.893994152545929
Mir542	6mer	SNX25	533	863	868	863	868	28684283	x	6mer	533	NA	0	Mir-542	>GTGACA	>TGTCAC	0.893994152545929
Mir542	6mer	ZNF846	366	518	523	518	523	7080002	x	6mer	366	NA	0	Mir-542	>GTGACA	>TGTCAC	0.893994152545929
Mir542	6mer	TWNK	356	285	290	285	290	4946920	x	6mer	356	NA	0	Mir-542	>GTGACA	>TGTCAC	0.893994152545929
Mir542	6mer	LRRC26	380	197	202	197	202	8251455	x	6mer	380	NA	0	Mir-542	>GTGACA	>TGTCAC	0.893994152545929
Mir542	6mer	YIPF1	538	183	188	183	188	29482896	x	6mer	538	NA	0	Mir-542	>GTGACA	>TGTCAC	0.893994152545929
Mir542	6mer	GUCY2C	447	323	328	323	328	19301011	x	6mer	447	NA	0	Mir-542	>GTGACA	>TGTCAC	0.893994152545929
Mir542	6mer	PKIG	394	62	67	62	67	9696735	x	6mer	394	NA	0	Mir-542	>GTGACA	>TGTCAC	0.893994152545929
Mir542	6mer	CACNG5	350	122	127	122	127	4089780	x	6mer	350	NA	0	Mir-542	>GTGACA	>TGTCAC	0.893994152545929
Mir542	6mer	FSCN3	345	245	250	245	250	3006648	x	6mer	345	NA	0	Mir-542	>GTGACA	>TGTCAC	0.893994152545929
Mir542	6mer	PAIP2	419	97	102	97	102	12734141	x	6mer	419	NA	0	Mir-542	>GTGACA	>TGTCAC	0.893994152545929
Mir542	6mer	MMAB	550	269	274	269	274	30415962	x	6mer	550	NA	0	Mir-542	>GTGACA	>TGTCAC	0.893994152545929
Mir542	6mer	LDHA	553	382	387	382	387	30528381	x	6mer	553	NA	0	Mir-542	>GTGACA	>TGTCAC	0.893994152545929
Mir542	6mer	MCEMP1	440	224	229	224	229	17932163	x	6mer	440	NA	0	Mir-542	>GTGACA	>TGTCAC	0.893994152545929
Mir542	6mer	TSACC	522	146	151	146	151	26229248	x	6mer	522	NA	0	Mir-542	>GTGACA	>TGTCAC	0.893994152545929
Mir542	6mer	SLC14A1	331	198	203	198	203	2164672	x	6mer	331	NA	0	Mir-542	>GTGACA	>TGTCAC	0.893994152545929
Mir542	6mer	RIPPLY3	425	370	375	370	375	14046655	x	6mer	425	NA	0	Mir-542	>GTGACA	>TGTCAC	0.893994152545929
Mir542	6mer	ZNHIT1	327	425	430	425	430	1170224	x	6mer	327	NA	0	Mir-542	>GTGACA	>TGTCAC	0.893994152545929
Mir542	6mer	FAM156B	417	272	277	272	277	12682396	x	6mer	417	NA	0	Mir-542	>GTGACA	>TGTCAC	0.893994152545929
Mir542	6mer	HAUS2	385	429	434	429	434	8701068	x	6mer	385	NA	0	Mir-542	>GTGACA	>TGTCAC	0.893994152545929
Mir542	6mer	PRPF18	531	657	662	657	662	27643347	x	6mer	531	NA	0	Mir-542	>GTGACA	>TGTCAC	0.893994152545929
Mir542	6mer	ADTRP	553	427	432	427	432	30642400	x	6mer	553	NA	0	Mir-542	>GTGACA	>TGTCAC	0.893994152545929
Mir542	6mer	GTF2H1	474	806	811	806	811	21840870	x	6mer	474	NA	0	Mir-542	>GTGACA	>TGTCAC	0.893994152545929
Mir542	6mer	VPS52	345	324	329	324	329	2837758	x	6mer	345	NA	0	Mir-542	>GTGACA	>TGTCAC	0.893994152545929
Mir542	6mer	P2RY11	530	22	27	22	27	27266521	x	6mer	530	NA	0	Mir-542	>GTGACA	>TGTCAC	0.893994152545929
Mir542	6mer	VPS9D1	420	379	384	379	384	13459113	x	6mer	420	NA	0	Mir-542	>GTGACA	>TGTCAC	0.893994152545929
Mir542	6mer	MCEMP1	326	347	352	347	352	958204	x	6mer	326	NA	0	Mir-542	>GTGACA	>TGTCAC	0.893994152545929
Mir542	6mer	MIER2	550	45	50	45	50	30167922	x	6mer	550	NA	0	Mir-542	>GTGACA	>TGTCAC	0.893994152545929
Mir542	6mer	ABHD17A	515	72	77	72	77	25448070	x	6mer	515	NA	0	Mir-542	>GTGACA	>TGTCAC	0.893994152545929
Mir542	6mer	ARHGDIB	380	358	363	358	363	8607350	x	6mer	380	NA	0	Mir-542	>GTGACA	>TGTCAC	0.893994152545929
Mir542	6mer	GJB6	515	494	499	494	499	25311107	x	6mer	515	NA	0	Mir-542	>GTGACA	>TGTCAC	0.893994152545929
Mir542	6mer	AHNAK2	440	73	78	73	78	18073055	x	6mer	440	NA	0	Mir-542	>GTGACA	>TGTCAC	0.893994152545929
Mir542	6mer	GPX5	486	347	352	347	352	23413395	x	6mer	486	NA	0	Mir-542	>GTGACA	>TGTCAC	0.893994152545929
Mir542	6mer	ZNF565	537	104	109	104	109	29367341	x	6mer	537	NA	0	Mir-542	>GTGACA	>TGTCAC	0.893994152545929
Mir542	6mer	FREM3	522	49	54	49	54	25986808	x	6mer	522	NA	0	Mir-542	>GTGACA	>TGTCAC	0.893994152545929
Mir542	6mer	CCL5	333	204	209	204	209	2677958	x	6mer	333	NA	0	Mir-542	>GTGACA	>TGTCAC	0.893994152545929
Mir542	6mer	TRIM68	417	622	627	622	627	12499932	x	6mer	417	NA	0	Mir-542	>GTGACA	>TGTCAC	0.893994152545929
Mir542	6mer	SPAAR	420	825	830	825	830	13232469	x	6mer	420	NA	0	Mir-542	>GTGACA	>TGTCAC	0.893994152545929
Mir542	6mer	UTP14A	326	149	154	149	154	655623	x	6mer	326	NA	0	Mir-542	>GTGACA	>TGTCAC	0.893994152545929
Mir542	6mer	MRPL47	420	110	115	110	115	13200307	x	6mer	420	NA	0	Mir-542	>GTGACA	>TGTCAC	0.893994152545929
Mir542	6mer	NOSTRIN	357	30	35	30	35	5565491	x	6mer	357	NA	0	Mir-542	>GTGACA	>TGTCAC	0.893994152545929
Mir542	6mer	MRPL11	538	162	167	162	167	29611908	x	6mer	538	NA	0	Mir-542	>GTGACA	>TGTCAC	0.893994152545929
Mir542	6mer	AKR1E2	532	141	146	141	146	28045468	x	6mer	532	NA	0	Mir-542	>GTGACA	>TGTCAC	0.893994152545929
Mir542	6mer	CNTN3	515	168	173	168	173	25246495	x	6mer	515	NA	0	Mir-542	>GTGACA	>TGTCAC	0.893994152545929
Mir542	6mer	PCARE	550	20	25	20	25	30252844	x	6mer	550	NA	0	Mir-542	>GTGACA	>TGTCAC	0.893994152545929
Mir542	6mer	RAB33B	530	164	169	164	169	27284915	x	6mer	530	NA	0	Mir-542	>GTGACA	>TGTCAC	0.893994152545929
Mir542	6mer	MOSPD1	548	191	196	191	196	30113546	x	6mer	548	NA	0	Mir-542	>GTGACA	>TGTCAC	0.893994152545929
Mir542	6mer	CELF1	442	477	482	477	482	18480245	x	6mer	442	NA	0	Mir-542	>GTGACA	>TGTCAC	0.893994152545929
Mir542	6mer	BDNF	394	104	109	104	109	9494207	x	6mer	394	NA	0	Mir-542	>GTGACA	>TGTCAC	0.893994152545929
Mir542	6mer	DCLK3	327	173	178	173	178	1290648	x	6mer	327	NA	0	Mir-542	>GTGACA	>TGTCAC	0.893994152545929
Mir542	6mer	HSF2BP	417	77	82	77	82	12374206	x	6mer	417	NA	0	Mir-542	>GTGACA	>TGTCAC	0.893994152545929
Mir542	6mer	SERF1A	327	113	118	113	118	1164721	x	6mer	327	NA	0	Mir-542	>GTGACA	>TGTCAC	0.893994152545929
Mir542	6mer	TMEM223	359	66	71	66	71	6243931	x	6mer	359	NA	0	Mir-542	>GTGACA	>TGTCAC	0.893994152545929
Mir542	6mer	UBR4	550	177	182	177	182	30263960	x	6mer	550	NA	0	Mir-542	>GTGACA	>TGTCAC	0.893994152545929
Mir542	6mer	GPR15	550	288	293	288	293	30492857	x	6mer	550	NA	0	Mir-542	>GTGACA	>TGTCAC	0.893994152545929
Mir542	6mer	RCCD1	485	499	504	499	504	22636080	x	6mer	485	NA	0	Mir-542	>GTGACA	>TGTCAC	0.893994152545929
Mir542	6mer	KRCC1	532	76	81	76	81	28221784	x	6mer	532	NA	0	Mir-542	>GTGACA	>TGTCAC	0.893994152545929
Mir542	6mer	EPO	510	370	375	370	375	24286719	x	6mer	510	NA	0	Mir-542	>GTGACA	>TGTCAC	0.893994152545929
Mir542	6mer	DPAGT1	474	19	24	19	24	21850829	x	6mer	474	NA	0	Mir-542	>GTGACA	>TGTCAC	0.893994152545929
Mir542	6mer	SMIM7	486	353	358	353	358	23272573	x	6mer	486	NA	0	Mir-542	>GTGACA	>TGTCAC	0.893994152545929
Mir542	6mer	DIO3	531	620	625	620	625	27618285	x	6mer	531	NA	0	Mir-542	>GTGACA	>TGTCAC	0.893994152545929
Mir542	6mer	ISX	357	597	602	597	602	5433838	x	6mer	357	NA	0	Mir-542	>GTGACA	>TGTCAC	0.893994152545929
Mir542	6mer	RNF135	345	373	378	373	378	3106604	x	6mer	345	NA	0	Mir-542	>GTGACA	>TGTCAC	0.893994152545929
Mir542	6mer	MUC1	366	146	151	146	151	6786297	x	6mer	366	NA	0	Mir-542	>GTGACA	>TGTCAC	0.893994152545929
Mir542	6mer	FUT7	486	86	91	86	91	23217690	x	6mer	486	NA	0	Mir-542	>GTGACA	>TGTCAC	0.893994152545929
Mir542	6mer	ATP6AP1	407	43	48	43	48	11274350	x	6mer	407	NA	0	Mir-542	>GTGACA	>TGTCAC	0.893994152545929
Mir542	6mer	SYS1	380	262	267	262	267	8450222	x	6mer	380	NA	0	Mir-542	>GTGACA	>TGTCAC	0.893994152545929
Mir542	6mer	P4HA1	448	112	117	112	117	19594514	x	6mer	448	NA	0	Mir-542	>GTGACA	>TGTCAC	0.893994152545929
Mir542	6mer	UPK1B	326	502	507	502	507	670096	x	6mer	326	NA	0	Mir-542	>GTGACA	>TGTCAC	0.893994152545929
Mir542	6mer	MSX1	425	134	139	134	139	14035399	x	6mer	425	NA	0	Mir-542	>GTGACA	>TGTCAC	0.893994152545929
Mir542	6mer	TMEM238	537	90	95	90	95	29357440	x	6mer	537	NA	0	Mir-542	>GTGACA	>TGTCAC	0.893994152545929
Mir542	6mer	TREM1	482	365	370	365	370	22439537	x	6mer	482	NA	0	Mir-542	>GTGACA	>TGTCAC	0.893994152545929
Mir542	6mer	SLC22A11	362	114	119	114	119	6458226	x	6mer	362	NA	0	Mir-542	>GTGACA	>TGTCAC	0.893994152545929
Mir542	6mer	ADAMDEC1	485	763	768	763	768	22675736	x	6mer	485	NA	0	Mir-542	>GTGACA	>TGTCAC	0.893994152545929
Mir542	6mer	NPEPL1	485	136	141	136	141	22644948	x	6mer	485	NA	0	Mir-542	>GTGACA	>TGTCAC	0.893994152545929
Mir542	6mer	IVL	417	261	266	261	266	12260114	x	6mer	417	NA	0	Mir-542	>GTGACA	>TGTCAC	0.893994152545929
Mir542	6mer	LTBR	425	196	201	196	201	14160928	x	6mer	425	NA	0	Mir-542	>GTGACA	>TGTCAC	0.893994152545929
Mir542	6mer	SERPINA5	362	363	368	363	368	6416868	x	6mer	362	NA	0	Mir-542	>GTGACA	>TGTCAC	0.893994152545929
Mir542	6mer	IPO9	515	524	529	524	529	25170550	x	6mer	515	NA	0	Mir-542	>GTGACA	>TGTCAC	0.893994152545929
Mir542	6mer	HYOU1	515	316	321	316	321	25261506	x	6mer	515	NA	0	Mir-542	>GTGACA	>TGTCAC	0.893994152545929
Mir542	6mer	CUBN	394	103	108	103	108	9444054	x	6mer	394	NA	0	Mir-542	>GTGACA	>TGTCAC	0.893994152545929
Mir542	6mer	FBXO38	326	296	301	296	301	1047967	x	6mer	326	NA	0	Mir-542	>GTGACA	>TGTCAC	0.893994152545929
Mir542	6mer	RPIA	394	260	265	260	265	9616067	x	6mer	394	NA	0	Mir-542	>GTGACA	>TGTCAC	0.893994152545929
Mir542	6mer	PXMP2	468	242	247	242	247	20780302	x	6mer	468	NA	0	Mir-542	>GTGACA	>TGTCAC	0.893994152545929
Mir542	6mer	CXXC5	537	37	42	37	42	29215056	x	6mer	537	NA	0	Mir-542	>GTGACA	>TGTCAC	0.893994152545929
Mir542	6mer	TPD52L1	366	188	193	188	193	6702936	x	6mer	366	NA	0	Mir-542	>GTGACA	>TGTCAC	0.893994152545929
Mir542	6mer	RYR3	327	764	769	764	769	1115738	x	6mer	327	NA	0	Mir-542	>GTGACA	>TGTCAC	0.893994152545929
Mir542	6mer	MRPS35	442	137	142	137	142	18554807	x	6mer	442	NA	0	Mir-542	>GTGACA	>TGTCAC	0.893994152545929
Mir542	6mer	ACSBG1	510	207	212	207	212	23939910	x	6mer	510	NA	0	Mir-542	>GTGACA	>TGTCAC	0.893994152545929
Mir542	6mer	CAND2	356	717	722	717	722	4923974	x	6mer	356	NA	0	Mir-542	>GTGACA	>TGTCAC	0.893994152545929
Mir542	6mer	RAB40B	419	488	493	488	493	13053217	x	6mer	419	NA	0	Mir-542	>GTGACA	>TGTCAC	0.893994152545929
Mir542	6mer	TTBK2	425	587	592	587	592	13942933	x	6mer	425	NA	0	Mir-542	>GTGACA	>TGTCAC	0.893994152545929
Mir542	6mer	CETN2	515	333	338	333	338	25478607	x	6mer	515	NA	0	Mir-542	>GTGACA	>TGTCAC	0.893994152545929
Mir542	6mer	SHTN1	394	151	156	151	156	9610660	x	6mer	394	NA	0	Mir-542	>GTGACA	>TGTCAC	0.893994152545929
Mir542	6mer	ASF1B	356	316	321	316	321	5112078	x	6mer	356	NA	0	Mir-542	>GTGACA	>TGTCAC	0.893994152545929
Mir542	6mer	KMT5B	515	285	290	285	290	25151200	x	6mer	515	NA	0	Mir-542	>GTGACA	>TGTCAC	0.893994152545929
Mir542	6mer	PTX3	537	515	520	515	520	29138620	x	6mer	537	NA	0	Mir-542	>GTGACA	>TGTCAC	0.893994152545929
Mir542	6mer	BCAS3	530	526	531	526	531	27544545	x	6mer	530	NA	0	Mir-542	>GTGACA	>TGTCAC	0.893994152545929
Mir542	6mer	NDUFA10	531	265	270	265	270	27719411	x	6mer	531	NA	0	Mir-542	>GTGACA	>TGTCAC	0.893994152545929
Mir542	6mer	SVIL	462	25	30	25	30	20232361	x	6mer	462	NA	0	Mir-542	>GTGACA	>TGTCAC	0.893994152545929
Mir542	6mer	IQGAP2	468	290	295	290	295	20890098	x	6mer	468	NA	0	Mir-542	>GTGACA	>TGTCAC	0.893994152545929
Mir542	6mer	BUD23	330	106	111	106	111	1840793	x	6mer	330	NA	0	Mir-542	>GTGACA	>TGTCAC	0.893994152545929
Mir542	6mer	FGD2	513	503	508	503	508	24557871	x	6mer	513	NA	0	Mir-542	>GTGACA	>TGTCAC	0.893994152545929
Mir542	6mer	GP5	519	263	268	263	268	25785969	x	6mer	519	NA	0	Mir-542	>GTGACA	>TGTCAC	0.893994152545929
Mir542	6mer	AGBL1	394	158	163	158	163	9591338	x	6mer	394	NA	0	Mir-542	>GTGACA	>TGTCAC	0.893994152545929
Mir542	6mer	ARPP21	509	305	310	305	310	23457261	x	6mer	509	NA	0	Mir-542	>GTGACA	>TGTCAC	0.893994152545929
Mir542	6mer	FOSL1	366	312	317	312	317	6754100	x	6mer	366	NA	0	Mir-542	>GTGACA	>TGTCAC	0.893994152545929
Mir542	6mer	SLBP	467	78	83	78	83	20565244	x	6mer	467	NA	0	Mir-542	>GTGACA	>TGTCAC	0.893994152545929
Mir542	6mer	CALCB	380	125	130	125	130	8329724	x	6mer	380	NA	0	Mir-542	>GTGACA	>TGTCAC	0.893994152545929
Mir542	6mer	BLTP3B	404	568	573	568	573	11190437	x	6mer	404	NA	0	Mir-542	>GTGACA	>TGTCAC	0.893994152545929
Mir542	6mer	KIFBP	420	364	369	364	369	13417129	x	6mer	420	NA	0	Mir-542	>GTGACA	>TGTCAC	0.893994152545929
Mir542	6mer	RHBDD2	474	450	455	450	455	21942046	x	6mer	474	NA	0	Mir-542	>GTGACA	>TGTCAC	0.893994152545929
Mir542	6mer	R3HDM1	447	765	770	765	770	19174275	x	6mer	447	NA	0	Mir-542	>GTGACA	>TGTCAC	0.893994152545929
Mir542	6mer	CMYA5	404	410	415	410	415	10946875	x	6mer	404	NA	0	Mir-542	>GTGACA	>TGTCAC	0.893994152545929
Mir542	6mer	ZNF235	482	34	39	34	39	22363505	x	6mer	482	NA	0	Mir-542	>GTGACA	>TGTCAC	0.893994152545929
Mir542	6mer	GCAT	462	134	139	134	139	20037210	x	6mer	462	NA	0	Mir-542	>GTGACA	>TGTCAC	0.893994152545929
Mir542	6mer	LHX2	351	219	224	219	224	4555910	x	6mer	351	NA	0	Mir-542	>GTGACA	>TGTCAC	0.893994152545929
Mir542	6mer	KRBA1	351	470	475	470	475	4617416	x	6mer	351	NA	0	Mir-542	>GTGACA	>TGTCAC	0.893994152545929
Mir542	6mer	METAP1D	359	92	97	92	97	6138983	x	6mer	359	NA	0	Mir-542	>GTGACA	>TGTCAC	0.893994152545929
Mir542	6mer	CHIC1	515	501	506	501	506	25470728	x	6mer	515	NA	0	Mir-542	>GTGACA	>TGTCAC	0.893994152545929
Mir542	6mer	MAT2B	327	654	659	654	659	1414933	x	6mer	327	NA	0	Mir-542	>GTGACA	>TGTCAC	0.893994152545929
Mir542	6mer	CA8	468	73	78	73	78	20870227	x	6mer	468	NA	0	Mir-542	>GTGACA	>TGTCAC	0.893994152545929
Mir542	6mer	ADM	425	373	378	373	378	14125870	x	6mer	425	NA	0	Mir-542	>GTGACA	>TGTCAC	0.893994152545929
Mir542	6mer	PARK7	440	44	49	44	49	17941238	x	6mer	440	NA	0	Mir-542	>GTGACA	>TGTCAC	0.893994152545929
Mir542	6mer	HDHD5	532	299	304	299	304	28218960	x	6mer	532	NA	0	Mir-542	>GTGACA	>TGTCAC	0.893994152545929
Mir542	6mer	WWOX	440	344	349	344	349	18190199	x	6mer	440	NA	0	Mir-542	>GTGACA	>TGTCAC	0.893994152545929
Mir542	6mer	SREBF1	322	250	255	250	255	325421	x	6mer	322	NA	0	Mir-542	>GTGACA	>TGTCAC	0.893994152545929
Mir542	6mer	ST3GAL2	515	720	725	720	725	25406242	x	6mer	515	NA	0	Mir-542	>GTGACA	>TGTCAC	0.893994152545929
Mir542	6mer	YLPM1	440	53	58	53	58	18068721	x	6mer	440	NA	0	Mir-542	>GTGACA	>TGTCAC	0.893994152545929
Mir542	6mer	AGT	333	27	32	27	32	2652971	x	6mer	333	NA	0	Mir-542	>GTGACA	>TGTCAC	0.893994152545929
Mir542	6mer	TRPA1	525	88	93	88	93	26836534	x	6mer	525	NA	0	Mir-542	>GTGACA	>TGTCAC	0.893994152545929
Mir542	6mer	FAM156B	522	405	410	405	410	26333851	x	6mer	522	NA	0	Mir-542	>GTGACA	>TGTCAC	0.893994152545929
Mir542	6mer	MTCH1	513	516	521	516	521	24557940	x	6mer	513	NA	0	Mir-542	>GTGACA	>TGTCAC	0.893994152545929
Mir542	6mer	GALNS	448	714	719	714	719	19729930	x	6mer	448	NA	0	Mir-542	>GTGACA	>TGTCAC	0.893994152545929
Mir542	6mer	SARAF	482	629	634	629	634	22509476	x	6mer	482	NA	0	Mir-542	>GTGACA	>TGTCAC	0.893994152545929
Mir542	6mer	WDR24	515	154	159	154	159	25387898	x	6mer	515	NA	0	Mir-542	>GTGACA	>TGTCAC	0.893994152545929
Mir542	6mer	NMT1	326	184	189	184	189	1001184	x	6mer	326	NA	0	Mir-542	>GTGACA	>TGTCAC	0.893994152545929
Mir542	6mer	SLTM	346	370	375	370	375	3248263	x	6mer	346	NA	0	Mir-542	>GTGACA	>TGTCAC	0.893994152545929
Mir542	6mer	HSPA9	462	516	521	516	521	19905807	x	6mer	462	NA	0	Mir-542	>GTGACA	>TGTCAC	0.893994152545929
Mir542	6mer	ACTR3B	467	120	125	120	125	20578925	x	6mer	467	NA	0	Mir-542	>GTGACA	>TGTCAC	0.893994152545929
Mir542	6mer	SNUPN	485	200	205	200	205	22633330	x	6mer	485	NA	0	Mir-542	>GTGACA	>TGTCAC	0.893994152545929
Mir542	6mer	KIFBP	327	370	375	370	375	1245548	x	6mer	327	NA	0	Mir-542	>GTGACA	>TGTCAC	0.893994152545929
Mir542	6mer	MBD6	522	205	210	205	210	26091762	x	6mer	522	NA	0	Mir-542	>GTGACA	>TGTCAC	0.893994152545929
Mir542	6mer	PDSS2	447	236	241	236	241	19238895	x	6mer	447	NA	0	Mir-542	>GTGACA	>TGTCAC	0.893994152545929
Mir542	6mer	NBEAL1	404	51	56	51	56	10937692	x	6mer	404	NA	0	Mir-542	>GTGACA	>TGTCAC	0.893994152545929
Mir542	6mer	TMEM38B	417	637	642	637	642	12548114	x	6mer	417	NA	0	Mir-542	>GTGACA	>TGTCAC	0.893994152545929
Mir542	6mer	DDX58	345	133	138	133	138	3027352	x	6mer	345	NA	0	Mir-542	>GTGACA	>TGTCAC	0.893994152545929
Mir542	6mer	CERS2	467	140	145	140	145	20461679	x	6mer	467	NA	0	Mir-542	>GTGACA	>TGTCAC	0.893994152545929
Mir542	6mer	SLC38A11	533	37	42	37	42	28702439	x	6mer	533	NA	0	Mir-542	>GTGACA	>TGTCAC	0.893994152545929
Mir542	6mer	DDB1	366	295	300	295	300	6758730	x	6mer	366	NA	0	Mir-542	>GTGACA	>TGTCAC	0.893994152545929
Mir542	6mer	THOC5	394	136	141	136	141	9678255	x	6mer	394	NA	0	Mir-542	>GTGACA	>TGTCAC	0.893994152545929
Mir542	6mer	CALHM2	530	155	160	155	160	27490521	x	6mer	530	NA	0	Mir-542	>GTGACA	>TGTCAC	0.893994152545929
Mir542	6mer	WDR97	468	80	85	80	85	20875609	x	6mer	468	NA	0	Mir-542	>GTGACA	>TGTCAC	0.893994152545929
Mir542	6mer	DUSP12	538	331	336	331	336	29469440	x	6mer	538	NA	0	Mir-542	>GTGACA	>TGTCAC	0.893994152545929
Mir542	6mer	DUSP5	467	623	628	623	628	20608253	x	6mer	467	NA	0	Mir-542	>GTGACA	>TGTCAC	0.893994152545929
Mir542	6mer	EDN2	468	277	282	277	282	20845753	x	6mer	468	NA	0	Mir-542	>GTGACA	>TGTCAC	0.893994152545929
Mir542	6mer	PFKM	394	246	251	246	251	9451106	x	6mer	394	NA	0	Mir-542	>GTGACA	>TGTCAC	0.893994152545929
Mir542	6mer	GGT1	447	88	93	88	93	19375423	x	6mer	447	NA	0	Mir-542	>GTGACA	>TGTCAC	0.893994152545929
Mir542	6mer	SAFB	331	21	26	21	26	1959726	x	6mer	331	NA	0	Mir-542	>GTGACA	>TGTCAC	0.893994152545929
Mir542	6mer	MRC2	515	234	239	234	239	25291597	x	6mer	515	NA	0	Mir-542	>GTGACA	>TGTCAC	0.893994152545929
Mir542	6mer	NNAT	419	462	467	462	467	12989474	x	6mer	419	NA	0	Mir-542	>GTGACA	>TGTCAC	0.893994152545929
Mir542	6mer	RAE1	525	98	103	98	103	26910058	x	6mer	525	NA	0	Mir-542	>GTGACA	>TGTCAC	0.893994152545929
Mir542	6mer	CERS2	486	138	143	138	143	23166773	x	6mer	486	NA	0	Mir-542	>GTGACA	>TGTCAC	0.893994152545929
Mir542	6mer	ATP1B3	366	712	717	712	717	6983841	x	6mer	366	NA	0	Mir-542	>GTGACA	>TGTCAC	0.893994152545929
Mir542	6mer	ERICH1	522	51	56	51	56	25993103	x	6mer	522	NA	0	Mir-542	>GTGACA	>TGTCAC	0.893994152545929
Mir542	6mer	CCDC134	482	388	393	388	393	22185315	x	6mer	482	NA	0	Mir-542	>GTGACA	>TGTCAC	0.893994152545929
Mir542	6mer	KIF2C	407	397	402	397	402	11411416	x	6mer	407	NA	0	Mir-542	>GTGACA	>TGTCAC	0.893994152545929
Mir542	6mer	RBM28	442	67	72	67	72	18367915	x	6mer	442	NA	0	Mir-542	>GTGACA	>TGTCAC	0.893994152545929
Mir542	6mer	SIRT7	513	63	68	63	68	24410696	x	6mer	513	NA	0	Mir-542	>GTGACA	>TGTCAC	0.893994152545929
Mir542	6mer	PARP14	513	300	305	300	305	24565399	x	6mer	513	NA	0	Mir-542	>GTGACA	>TGTCAC	0.893994152545929
Mir542	6mer	RTCA	357	37	42	37	42	5418271	x	6mer	357	NA	0	Mir-542	>GTGACA	>TGTCAC	0.893994152545929
Mir542	6mer	DYSF	327	105	110	105	110	1260412	x	6mer	327	NA	0	Mir-542	>GTGACA	>TGTCAC	0.893994152545929
Mir542	6mer	UHRF2	462	457	462	457	462	20019446	x	6mer	462	NA	0	Mir-542	>GTGACA	>TGTCAC	0.893994152545929
Mir542	6mer	SENP8	482	162	167	162	167	22246240	x	6mer	482	NA	0	Mir-542	>GTGACA	>TGTCAC	0.893994152545929
Mir542	6mer	PTK2B	385	469	474	469	474	8775573	x	6mer	385	NA	0	Mir-542	>GTGACA	>TGTCAC	0.893994152545929
Mir542	6mer	ZNF764	346	862	867	862	867	3520366	x	6mer	346	NA	0	Mir-542	>GTGACA	>TGTCAC	0.893994152545929
Mir542	6mer	CHGB	327	78	83	78	83	1352744	x	6mer	327	NA	0	Mir-542	>GTGACA	>TGTCAC	0.893994152545929
Mir542	6mer	HOGA1	407	453	458	453	458	11532403	x	6mer	407	NA	0	Mir-542	>GTGACA	>TGTCAC	0.893994152545929
Mir542	6mer	TBCC	346	93	98	93	98	3442292	x	6mer	346	NA	0	Mir-542	>GTGACA	>TGTCAC	0.893994152545929
Mir542	6mer	TMEM271	407	150	155	150	155	11289946	x	6mer	407	NA	0	Mir-542	>GTGACA	>TGTCAC	0.893994152545929
Mir542	6mer	PRICKLE4	485	163	168	163	168	22722195	x	6mer	485	NA	0	Mir-542	>GTGACA	>TGTCAC	0.893994152545929
Mir542	6mer	BRK1	530	643	648	643	648	27376394	x	6mer	530	NA	0	Mir-542	>GTGACA	>TGTCAC	0.893994152545929
Mir542	6mer	RPN1	322	25	30	25	30	360647	x	6mer	322	NA	0	Mir-542	>GTGACA	>TGTCAC	0.893994152545929
Mir542	6mer	NPC1	404	373	378	373	378	11204392	x	6mer	404	NA	0	Mir-542	>GTGACA	>TGTCAC	0.893994152545929
Mir542	6mer	UQCRFS1	474	39	44	39	44	22034425	x	6mer	474	NA	0	Mir-542	>GTGACA	>TGTCAC	0.893994152545929
Mir542	6mer	ALDOA	509	81	86	81	86	23854800	x	6mer	509	NA	0	Mir-542	>GTGACA	>TGTCAC	0.893994152545929
Mir542	6mer	MAT2B	351	649	654	649	654	4493945	x	6mer	351	NA	0	Mir-542	>GTGACA	>TGTCAC	0.893994152545929
Mir542	6mer	RPAIN	532	195	200	195	200	28343132	x	6mer	532	NA	0	Mir-542	>GTGACA	>TGTCAC	0.893994152545929
Mir542	6mer	CYTIP	442	447	452	447	452	18477662	x	6mer	442	NA	0	Mir-542	>GTGACA	>TGTCAC	0.893994152545929
Mir542	6mer	HS3ST5	356	558	563	558	563	5200126	x	6mer	356	NA	0	Mir-542	>GTGACA	>TGTCAC	0.893994152545929
Mir542	6mer	COMMD3	474	128	133	128	133	21673436	x	6mer	474	NA	0	Mir-542	>GTGACA	>TGTCAC	0.893994152545929
Mir542	6mer	CMTM3	525	411	416	411	416	27135381	x	6mer	525	NA	0	Mir-542	>GTGACA	>TGTCAC	0.893994152545929
Mir542	6mer	RAD52	531	335	340	335	340	27791483	x	6mer	531	NA	0	Mir-542	>GTGACA	>TGTCAC	0.893994152545929
Mir542	6mer	PLIN4	366	474	479	474	479	6993092	x	6mer	366	NA	0	Mir-542	>GTGACA	>TGTCAC	0.893994152545929
Mir542	6mer	NCSTN	396	80	85	80	85	9764917	x	6mer	396	NA	0	Mir-542	>GTGACA	>TGTCAC	0.893994152545929
Mir542	6mer	VPS37B	474	151	156	151	156	21913021	x	6mer	474	NA	0	Mir-542	>GTGACA	>TGTCAC	0.893994152545929
Mir542	6mer	TNFAIP8L1	485	126	131	126	131	22609222	x	6mer	485	NA	0	Mir-542	>GTGACA	>TGTCAC	0.893994152545929
Mir542	6mer	UNC50	548	167	172	167	172	30024904	x	6mer	548	NA	0	Mir-542	>GTGACA	>TGTCAC	0.893994152545929
Mir542	6mer	S100A3	326	134	139	134	139	1026962	x	6mer	326	NA	0	Mir-542	>GTGACA	>TGTCAC	0.893994152545929
Mir542	6mer	CALHM6	330	366	371	366	371	1584292	x	6mer	330	NA	0	Mir-542	>GTGACA	>TGTCAC	0.893994152545929
Mir542	6mer	POC1A	462	364	369	364	369	20145947	x	6mer	462	NA	0	Mir-542	>GTGACA	>TGTCAC	0.893994152545929
Mir542	6mer	TASL	398	354	359	354	359	10456341	x	6mer	398	NA	0	Mir-542	>GTGACA	>TGTCAC	0.893994152545929
Mir542	6mer	TUBGCP3	345	299	304	299	304	3066460	x	6mer	345	NA	0	Mir-542	>GTGACA	>TGTCAC	0.893994152545929
Mir542	6mer	GNAI2	525	743	748	743	748	26932994	x	6mer	525	NA	0	Mir-542	>GTGACA	>TGTCAC	0.893994152545929
Mir542	6mer	RNLS	356	337	342	337	342	4949905	x	6mer	356	NA	0	Mir-542	>GTGACA	>TGTCAC	0.893994152545929
Mir542	6mer	URM1	327	181	186	181	186	1190613	x	6mer	327	NA	0	Mir-542	>GTGACA	>TGTCAC	0.893994152545929
Mir542	6mer	KTI12	404	25	30	25	30	11100443	x	6mer	404	NA	0	Mir-542	>GTGACA	>TGTCAC	0.893994152545929
Mir542	6mer	IL13	350	734	739	734	739	4135059	x	6mer	350	NA	0	Mir-542	>GTGACA	>TGTCAC	0.893994152545929
Mir542	6mer	GCAT	425	156	161	156	161	14144798	x	6mer	425	NA	0	Mir-542	>GTGACA	>TGTCAC	0.893994152545929
Mir542	6mer	CRIPT	346	404	409	404	409	3476396	x	6mer	346	NA	0	Mir-542	>GTGACA	>TGTCAC	0.893994152545929
Mir542	6mer	LGALS12	537	92	97	92	97	29287556	x	6mer	537	NA	0	Mir-542	>GTGACA	>TGTCAC	0.893994152545929
Mir542	6mer	COL6A3	532	734	739	734	739	28143701	x	6mer	532	NA	0	Mir-542	>GTGACA	>TGTCAC	0.893994152545929
Mir542	6mer	BOC	366	432	437	432	437	7065785	x	6mer	366	NA	0	Mir-542	>GTGACA	>TGTCAC	0.893994152545929
Mir542	6mer	FBXO16	519	47	52	47	52	25895236	x	6mer	519	NA	0	Mir-542	>GTGACA	>TGTCAC	0.893994152545929
Mir542	6mer	MTMR11	331	44	49	44	49	1908321	x	6mer	331	NA	0	Mir-542	>GTGACA	>TGTCAC	0.893994152545929
Mir542	6mer	YWHAB	362	29	34	29	34	6619102	x	6mer	362	NA	0	Mir-542	>GTGACA	>TGTCAC	0.893994152545929
Mir542	6mer	SWT1	474	604	609	604	609	21713644	x	6mer	474	NA	0	Mir-542	>GTGACA	>TGTCAC	0.893994152545929
Mir542	6mer	BBS4	531	213	218	213	218	27639052	x	6mer	531	NA	0	Mir-542	>GTGACA	>TGTCAC	0.893994152545929
Mir542	6mer	BAIAP3	407	478	483	478	483	11305547	x	6mer	407	NA	0	Mir-542	>GTGACA	>TGTCAC	0.893994152545929
Mir542	6mer	ERG28	531	358	363	358	363	27620941	x	6mer	531	NA	0	Mir-542	>GTGACA	>TGTCAC	0.893994152545929
Mir542	6mer	ZNF283	327	887	892	887	892	1387586	x	6mer	327	NA	0	Mir-542	>GTGACA	>TGTCAC	0.893994152545929
Mir542	6mer	STARD3NL	553	149	154	149	154	30833087	x	6mer	553	NA	0	Mir-542	>GTGACA	>TGTCAC	0.893994152545929
Mir542	6mer	CDH12	380	172	177	172	177	8538554	x	6mer	380	NA	0	Mir-542	>GTGACA	>TGTCAC	0.893994152545929
Mir542	6mer	ZCCHC7	385	25	30	25	30	8973840	x	6mer	385	NA	0	Mir-542	>GTGACA	>TGTCAC	0.893994152545929
Mir542	6mer	CHAT	525	262	267	262	267	26963206	x	6mer	525	NA	0	Mir-542	>GTGACA	>TGTCAC	0.893994152545929
Mir542	6mer	ACTL6A	350	29	34	29	34	4363303	x	6mer	350	NA	0	Mir-542	>GTGACA	>TGTCAC	0.893994152545929
Mir542	6mer	NRROS	510	67	72	67	72	24137138	x	6mer	510	NA	0	Mir-542	>GTGACA	>TGTCAC	0.893994152545929
Mir542	6mer	TM2D3	357	486	491	486	491	5303831	x	6mer	357	NA	0	Mir-542	>GTGACA	>TGTCAC	0.893994152545929
Mir542	6mer	PHF12	419	517	522	517	522	13066090	x	6mer	419	NA	0	Mir-542	>GTGACA	>TGTCAC	0.893994152545929
Mir542	6mer	GAS2	407	688	693	688	693	11475256	x	6mer	407	NA	0	Mir-542	>GTGACA	>TGTCAC	0.893994152545929
Mir542	6mer	MRPL48	351	196	201	196	201	4586144	x	6mer	351	NA	0	Mir-542	>GTGACA	>TGTCAC	0.893994152545929
Mir542	6mer	GSE1	515	152	157	152	157	25408128	x	6mer	515	NA	0	Mir-542	>GTGACA	>TGTCAC	0.893994152545929
Mir542	6mer	MRPS35	537	282	287	282	287	29112516	x	6mer	537	NA	0	Mir-542	>GTGACA	>TGTCAC	0.893994152545929
Mir542	6mer	ELP6	531	630	635	630	635	27781571	x	6mer	531	NA	0	Mir-542	>GTGACA	>TGTCAC	0.893994152545929
Mir542	6mer	BABAM1	525	118	123	118	123	27103442	x	6mer	525	NA	0	Mir-542	>GTGACA	>TGTCAC	0.893994152545929
Mir542	6mer	MPST	331	164	169	164	169	2097075	x	6mer	331	NA	0	Mir-542	>GTGACA	>TGTCAC	0.893994152545929
Mir542	6mer	TRAPPC1	362	63	68	63	68	6591463	x	6mer	362	NA	0	Mir-542	>GTGACA	>TGTCAC	0.893994152545929
Mir542	6mer	SLC45A4	404	204	209	204	209	11228953	x	6mer	404	NA	0	Mir-542	>GTGACA	>TGTCAC	0.893994152545929
Mir542	6mer	PDE6D	509	252	257	252	257	23508626	x	6mer	509	NA	0	Mir-542	>GTGACA	>TGTCAC	0.893994152545929
Mir542	6mer	EIF3E	486	76	81	76	81	23193141	x	6mer	486	NA	0	Mir-542	>GTGACA	>TGTCAC	0.893994152545929
Mir542	6mer	ARX	398	918	923	918	923	10456478	x	6mer	398	NA	0	Mir-542	>GTGACA	>TGTCAC	0.893994152545929
Mir542	6mer	PNMA3	357	113	118	113	118	5509251	x	6mer	357	NA	0	Mir-542	>GTGACA	>TGTCAC	0.893994152545929
Mir542	6mer	MFSD2B	417	436	441	436	441	12462100	x	6mer	417	NA	0	Mir-542	>GTGACA	>TGTCAC	0.893994152545929
Mir542	6mer	SERPINA6	442	45	50	45	50	18386460	x	6mer	442	NA	0	Mir-542	>GTGACA	>TGTCAC	0.893994152545929
Mir542	6mer	TRMT112	548	69	74	69	74	29962636	x	6mer	548	NA	0	Mir-542	>GTGACA	>TGTCAC	0.893994152545929
Mir542	6mer	ADPRM	515	63	68	63	68	25395827	x	6mer	515	NA	0	Mir-542	>GTGACA	>TGTCAC	0.893994152545929
Mir542	6mer	RABL3	380	257	262	257	262	8345714	x	6mer	380	NA	0	Mir-542	>GTGACA	>TGTCAC	0.893994152545929
Mir542	6mer	CYP4F4	366	47	52	47	52	6935841	x	6mer	366	NA	0	Mir-542	>GTGACA	>TGTCAC	0.893994152545929
Mir542	6mer	ZKSCAN8	420	127	132	127	132	13320835	x	6mer	420	NA	0	Mir-542	>GTGACA	>TGTCAC	0.893994152545929
Mir542	6mer	IAH1	359	42	47	42	47	6285639	x	6mer	359	NA	0	Mir-542	>GTGACA	>TGTCAC	0.893994152545929
Mir542	6mer	TMEM161A	404	218	223	218	223	11162909	x	6mer	404	NA	0	Mir-542	>GTGACA	>TGTCAC	0.893994152545929
Mir542	6mer	SCLY	326	171	176	171	176	759290	x	6mer	326	NA	0	Mir-542	>GTGACA	>TGTCAC	0.893994152545929
Mir542	6mer	C1S	366	570	575	570	575	6866052	x	6mer	366	NA	0	Mir-542	>GTGACA	>TGTCAC	0.893994152545929
Mir542	6mer	COQ4	525	125	130	125	130	26884442	x	6mer	525	NA	0	Mir-542	>GTGACA	>TGTCAC	0.893994152545929
Mir542	6mer	ARX	519	894	899	894	899	25935413	x	6mer	519	NA	0	Mir-542	>GTGACA	>TGTCAC	0.893994152545929
Mir542	6mer	NBEAL2	385	136	141	136	141	8647982	x	6mer	385	NA	0	Mir-542	>GTGACA	>TGTCAC	0.893994152545929
Mir542	6mer	IKBKE	327	142	147	142	147	1429532	x	6mer	327	NA	0	Mir-542	>GTGACA	>TGTCAC	0.893994152545929
Mir542	6mer	ADAMTS5	396	308	313	308	313	9826460	x	6mer	396	NA	0	Mir-542	>GTGACA	>TGTCAC	0.893994152545929
Mir542	6mer	RPS4X	404	51	56	51	56	11260987	x	6mer	404	NA	0	Mir-542	>GTGACA	>TGTCAC	0.893994152545929
Mir542	6mer	TPX2	398	71	76	71	76	10345488	x	6mer	398	NA	0	Mir-542	>GTGACA	>TGTCAC	0.893994152545929
Mir542	6mer	PRR15	398	418	423	418	423	10260738	x	6mer	398	NA	0	Mir-542	>GTGACA	>TGTCAC	0.893994152545929
Mir542	6mer	LIG1	417	57	62	57	62	12638137	x	6mer	417	NA	0	Mir-542	>GTGACA	>TGTCAC	0.893994152545929
Mir542	6mer	HAUS8	486	181	186	181	186	23272309	x	6mer	486	NA	0	Mir-542	>GTGACA	>TGTCAC	0.893994152545929
Mir542	6mer	TCFL5	468	217	222	217	222	20932862	x	6mer	468	NA	0	Mir-542	>GTGACA	>TGTCAC	0.893994152545929
Mir542	6mer	C11H1ORF210	533	323	328	323	328	28596858	x	6mer	533	NA	0	Mir-542	>GTGACA	>TGTCAC	0.893994152545929
Mir542	6mer	TUBGCP3	366	334	339	334	339	7156757	x	6mer	366	NA	0	Mir-542	>GTGACA	>TGTCAC	0.893994152545929
Mir542	6mer	JMJD1C	533	120	125	120	125	28673514	x	6mer	533	NA	0	Mir-542	>GTGACA	>TGTCAC	0.893994152545929
Mir542	6mer	BEGAIN	398	474	479	474	479	10124124	x	6mer	398	NA	0	Mir-542	>GTGACA	>TGTCAC	0.893994152545929
Mir542	6mer	CD1D	419	117	122	117	122	12781904	x	6mer	419	NA	0	Mir-542	>GTGACA	>TGTCAC	0.893994152545929
Mir542	6mer	MOV10L1	513	103	108	103	108	24545679	x	6mer	513	NA	0	Mir-542	>GTGACA	>TGTCAC	0.893994152545929
Mir542	6mer	B4GALT7	485	675	680	675	680	22699709	x	6mer	485	NA	0	Mir-542	>GTGACA	>TGTCAC	0.893994152545929
Mir542	6mer	UGT1A1	385	434	439	434	439	9053550	x	6mer	385	NA	0	Mir-542	>GTGACA	>TGTCAC	0.893994152545929
Mir542	6mer	GSC	327	25	30	25	30	1127491	x	6mer	327	NA	0	Mir-542	>GTGACA	>TGTCAC	0.893994152545929
Mir542	6mer	NECAB3	330	730	735	730	735	1526351	x	6mer	330	NA	0	Mir-542	>GTGACA	>TGTCAC	0.893994152545929
Mir542	6mer	NPR1	467	540	545	540	545	20420887	x	6mer	467	NA	0	Mir-542	>GTGACA	>TGTCAC	0.893994152545929
Mir542	6mer	ATP6V1C1	533	516	521	516	521	28643701	x	6mer	533	NA	0	Mir-542	>GTGACA	>TGTCAC	0.893994152545929
Mir542	6mer	INSL3	522	94	99	94	99	26302713	x	6mer	522	NA	0	Mir-542	>GTGACA	>TGTCAC	0.893994152545929
Mir542	6mer	HDGF	366	757	762	757	762	6784562	x	6mer	366	NA	0	Mir-542	>GTGACA	>TGTCAC	0.893994152545929
Mir542	6mer	GPR31	482	615	620	615	620	22272180	x	6mer	482	NA	0	Mir-542	>GTGACA	>TGTCAC	0.893994152545929
Mir542	6mer	NPHS2	532	88	93	88	93	28005998	x	6mer	532	NA	0	Mir-542	>GTGACA	>TGTCAC	0.893994152545929
Mir542	6mer	TFB1M	531	227	232	227	232	27843366	x	6mer	531	NA	0	Mir-542	>GTGACA	>TGTCAC	0.893994152545929
Mir542	6mer	LAMA4	513	300	305	300	305	24523199	x	6mer	513	NA	0	Mir-542	>GTGACA	>TGTCAC	0.893994152545929
Mir542	6mer	B4GALT7	509	444	449	444	449	23579302	x	6mer	509	NA	0	Mir-542	>GTGACA	>TGTCAC	0.893994152545929
Mir542	6mer	CR2	537	182	187	182	187	29416318	x	6mer	537	NA	0	Mir-542	>GTGACA	>TGTCAC	0.893994152545929
Mir542	6mer	PIGW	345	125	130	125	130	3107917	x	6mer	345	NA	0	Mir-542	>GTGACA	>TGTCAC	0.893994152545929
Mir542	6mer	PAQR9	467	232	237	232	237	20611288	x	6mer	467	NA	0	Mir-542	>GTGACA	>TGTCAC	0.893994152545929
Mir542	6mer	BEGAIN	447	306	311	306	311	19283267	x	6mer	447	NA	0	Mir-542	>GTGACA	>TGTCAC	0.893994152545929
Mir542	6mer	TCL1B	345	195	200	195	200	2870232	x	6mer	345	NA	0	Mir-542	>GTGACA	>TGTCAC	0.893994152545929
Mir542	6mer	CD44	327	413	418	413	418	1274911	x	6mer	327	NA	0	Mir-542	>GTGACA	>TGTCAC	0.893994152545929
Mir542	6mer	TRA2B	327	243	248	243	248	1133957	x	6mer	327	NA	0	Mir-542	>GTGACA	>TGTCAC	0.893994152545929
Mir542	6mer	RHOT1	366	596	601	596	601	7038475	x	6mer	366	NA	0	Mir-542	>GTGACA	>TGTCAC	0.893994152545929
Mir542	6mer	ZBED1	468	235	240	235	240	21040717	x	6mer	468	NA	0	Mir-542	>GTGACA	>TGTCAC	0.893994152545929
Mir542	6mer	PVRIG	524	90	95	90	95	26675608	x	6mer	524	NA	0	Mir-542	>GTGACA	>TGTCAC	0.893994152545929
Mir542	6mer	HNF1A	485	192	197	192	197	22590853	x	6mer	485	NA	0	Mir-542	>GTGACA	>TGTCAC	0.893994152545929
Mir542	6mer	CHRD	486	271	276	271	276	23385012	x	6mer	486	NA	0	Mir-542	>GTGACA	>TGTCAC	0.893994152545929
Mir542	6mer	CISD1	366	37	42	37	42	7209908	x	6mer	366	NA	0	Mir-542	>GTGACA	>TGTCAC	0.893994152545929
Mir542	6mer	TTC29	417	43	48	43	48	12302090	x	6mer	417	NA	0	Mir-542	>GTGACA	>TGTCAC	0.893994152545929
Mir542	6mer	CLU	345	87	92	87	92	2785217	x	6mer	345	NA	0	Mir-542	>GTGACA	>TGTCAC	0.893994152545929
Mir542	6mer	MAN2A1	530	672	677	672	677	27248331	x	6mer	530	NA	0	Mir-542	>GTGACA	>TGTCAC	0.893994152545929
Mir542	6mer	GRIN2C	359	711	716	711	716	6280777	x	6mer	359	NA	0	Mir-542	>GTGACA	>TGTCAC	0.893994152545929
Mir542	6mer	NUDT6	468	171	176	171	176	20708200	x	6mer	468	NA	0	Mir-542	>GTGACA	>TGTCAC	0.893994152545929
Mir542	6mer	HS3ST5	357	571	576	571	576	5513849	x	6mer	357	NA	0	Mir-542	>GTGACA	>TGTCAC	0.893994152545929
Mir542	6mer	GNL3L	404	288	293	288	293	11258851	x	6mer	404	NA	0	Mir-542	>GTGACA	>TGTCAC	0.893994152545929
Mir542	6mer	ZWINT	448	15	20	15	20	19592718	x	6mer	448	NA	0	Mir-542	>GTGACA	>TGTCAC	0.893994152545929
Mir542	6mer	TACR3	524	92	97	92	97	26460556	x	6mer	524	NA	0	Mir-542	>GTGACA	>TGTCAC	0.893994152545929
Mir542	6mer	USP10	380	769	774	769	774	8267817	x	6mer	380	NA	0	Mir-542	>GTGACA	>TGTCAC	0.893994152545929
Mir542	6mer	MRPL20	366	51	56	51	56	6905521	x	6mer	366	NA	0	Mir-542	>GTGACA	>TGTCAC	0.893994152545929
Mir542	6mer	RAD21L1	331	26	31	26	31	2186054	x	6mer	331	NA	0	Mir-542	>GTGACA	>TGTCAC	0.893994152545929
Mir542	6mer	P4HA3	486	262	267	262	267	23315847	x	6mer	486	NA	0	Mir-542	>GTGACA	>TGTCAC	0.893994152545929
Mir542	6mer	ZNF569	524	199	204	199	204	26734271	x	6mer	524	NA	0	Mir-542	>GTGACA	>TGTCAC	0.893994152545929
Mir542	6mer	SCAF4	524	331	336	331	336	26476472	x	6mer	524	NA	0	Mir-542	>GTGACA	>TGTCAC	0.893994152545929
Mir542	6mer	ST3GAL6	513	305	310	305	310	24563346	x	6mer	513	NA	0	Mir-542	>GTGACA	>TGTCAC	0.893994152545929
Mir542	6mer	RPP14	350	320	325	320	325	4237335	x	6mer	350	NA	0	Mir-542	>GTGACA	>TGTCAC	0.893994152545929
Mir542	6mer	DBT	522	212	217	212	217	25951240	x	6mer	522	NA	0	Mir-542	>GTGACA	>TGTCAC	0.893994152545929
Mir542	6mer	GINM1	522	212	217	212	217	26032062	x	6mer	522	NA	0	Mir-542	>GTGACA	>TGTCAC	0.893994152545929
Mir542	6mer	WNT6	359	253	258	253	258	6135119	x	6mer	359	NA	0	Mir-542	>GTGACA	>TGTCAC	0.893994152545929
Mir542	6mer	C20H17ORF58	407	207	212	207	212	11567757	x	6mer	407	NA	0	Mir-542	>GTGACA	>TGTCAC	0.893994152545929
Mir542	6mer	GATB	404	80	85	80	85	11126634	x	6mer	404	NA	0	Mir-542	>GTGACA	>TGTCAC	0.893994152545929
Mir542	6mer	BCAS3	510	531	536	531	536	23981800	x	6mer	510	NA	0	Mir-542	>GTGACA	>TGTCAC	0.893994152545929
Mir542	6mer	CLDN4	474	784	789	784	789	21942542	x	6mer	474	NA	0	Mir-542	>GTGACA	>TGTCAC	0.893994152545929
Mir542	6mer	IL6	440	480	485	480	485	18040094	x	6mer	440	NA	0	Mir-542	>GTGACA	>TGTCAC	0.893994152545929
Mir542	6mer	FOS	530	564	569	564	569	27174902	x	6mer	530	NA	0	Mir-542	>GTGACA	>TGTCAC	0.893994152545929
Mir542	6mer	CTTNBP2	417	171	176	171	176	12321827	x	6mer	417	NA	0	Mir-542	>GTGACA	>TGTCAC	0.893994152545929
Mir542	6mer	RORB	330	84	89	84	89	1763784	x	6mer	330	NA	0	Mir-542	>GTGACA	>TGTCAC	0.893994152545929
Mir542	6mer	RPP14	509	26	31	26	31	23462348	x	6mer	509	NA	0	Mir-542	>GTGACA	>TGTCAC	0.893994152545929
Mir542	6mer	SHLD3	351	141	146	141	146	4482277	x	6mer	351	NA	0	Mir-542	>GTGACA	>TGTCAC	0.893994152545929
Mir542	6mer	PPM1H	351	351	356	351	356	4653212	x	6mer	351	NA	0	Mir-542	>GTGACA	>TGTCAC	0.893994152545929
Mir542	6mer	ACSF3	548	138	143	138	143	30102749	x	6mer	548	NA	0	Mir-542	>GTGACA	>TGTCAC	0.893994152545929
Mir542	6mer	NFILZ	553	219	224	219	224	30956082	x	6mer	553	NA	0	Mir-542	>GTGACA	>TGTCAC	0.893994152545929
Mir542	6mer	EFCAB12	385	41	46	41	46	8652685	x	6mer	385	NA	0	Mir-542	>GTGACA	>TGTCAC	0.893994152545929
Mir542	6mer	CD36	326	509	514	509	514	978175	x	6mer	326	NA	0	Mir-542	>GTGACA	>TGTCAC	0.893994152545929
Mir542	6mer	C19H19ORF84	532	121	126	121	126	28334679	x	6mer	532	NA	0	Mir-542	>GTGACA	>TGTCAC	0.893994152545929
Mir542	6mer	PTDSS2	359	80	85	80	85	6249732	x	6mer	359	NA	0	Mir-542	>GTGACA	>TGTCAC	0.893994152545929
Mir542	6mer	CDHR2	462	79	84	79	84	20247548	x	6mer	462	NA	0	Mir-542	>GTGACA	>TGTCAC	0.893994152545929
Mir542	6mer	TP53BP2	519	620	625	620	625	25725963	x	6mer	519	NA	0	Mir-542	>GTGACA	>TGTCAC	0.893994152545929
Mir542	6mer	MYO1E	533	144	149	144	149	28460071	x	6mer	533	NA	0	Mir-542	>GTGACA	>TGTCAC	0.893994152545929
Mir542	6mer	CCR2	485	239	244	239	244	22599167	x	6mer	485	NA	0	Mir-542	>GTGACA	>TGTCAC	0.893994152545929
Mir542	6mer	LLPH	440	390	395	390	395	17978383	x	6mer	440	NA	0	Mir-542	>GTGACA	>TGTCAC	0.893994152545929
Mir542	6mer	DPH5	350	736	741	736	741	4049829	x	6mer	350	NA	0	Mir-542	>GTGACA	>TGTCAC	0.893994152545929
Mir542	6mer	AGTRAP	533	39	44	39	44	28587319	x	6mer	533	NA	0	Mir-542	>GTGACA	>TGTCAC	0.893994152545929
Mir542	6mer	SUMF2	509	39	44	39	44	23857347	x	6mer	509	NA	0	Mir-542	>GTGACA	>TGTCAC	0.893994152545929
Mir542	6mer	EXT1	538	387	392	387	392	29756228	x	6mer	538	NA	0	Mir-542	>GTGACA	>TGTCAC	0.893994152545929
Mir542	6mer	EFNA3	357	398	403	398	403	5357828	x	6mer	357	NA	0	Mir-542	>GTGACA	>TGTCAC	0.893994152545929
Mir542	6mer	FANCE	462	250	255	250	255	20171926	x	6mer	462	NA	0	Mir-542	>GTGACA	>TGTCAC	0.893994152545929
Mir542	6mer	BORA	404	786	791	786	791	11071595	x	6mer	404	NA	0	Mir-542	>GTGACA	>TGTCAC	0.893994152545929
Mir542	6mer	PLEKHA3	486	242	247	242	247	23401815	x	6mer	486	NA	0	Mir-542	>GTGACA	>TGTCAC	0.893994152545929
Mir542	6mer	CFAP410	533	506	511	506	511	28675401	x	6mer	533	NA	0	Mir-542	>GTGACA	>TGTCAC	0.893994152545929
Mir542	6mer	RBBP6	513	371	376	371	376	24342770	x	6mer	513	NA	0	Mir-542	>GTGACA	>TGTCAC	0.893994152545929
Mir542	6mer	BPIFA6	366	326	331	326	331	6831595	x	6mer	366	NA	0	Mir-542	>GTGACA	>TGTCAC	0.893994152545929
Mir542	6mer	APBB1IP	351	266	271	266	271	4475403	x	6mer	351	NA	0	Mir-542	>GTGACA	>TGTCAC	0.893994152545929
Mir542	6mer	ZNF575	522	298	303	298	303	26282958	x	6mer	522	NA	0	Mir-542	>GTGACA	>TGTCAC	0.893994152545929
Mir542	6mer	POLR3F	548	382	387	382	387	30043529	x	6mer	548	NA	0	Mir-542	>GTGACA	>TGTCAC	0.893994152545929
Mir542	6mer	NDUFV2	548	21	26	21	26	30018318	x	6mer	548	NA	0	Mir-542	>GTGACA	>TGTCAC	0.893994152545929
Mir542	6mer	SNRPD2	356	55	60	55	60	5114228	x	6mer	356	NA	0	Mir-542	>GTGACA	>TGTCAC	0.893994152545929
Mir542	6mer	TEKT2	357	87	92	87	92	5384226	x	6mer	357	NA	0	Mir-542	>GTGACA	>TGTCAC	0.893994152545929
Mir542	6mer	CABP4	548	154	159	154	159	29965121	x	6mer	548	NA	0	Mir-542	>GTGACA	>TGTCAC	0.893994152545929
Mir542	6mer	UEVLD	380	58	63	58	63	8330420	x	6mer	380	NA	0	Mir-542	>GTGACA	>TGTCAC	0.893994152545929
Mir542	6mer	TUBB3	548	107	112	107	112	30102827	x	6mer	548	NA	0	Mir-542	>GTGACA	>TGTCAC	0.893994152545929
Mir542	6mer	LAMA3	525	245	250	245	250	27052880	x	6mer	525	NA	0	Mir-542	>GTGACA	>TGTCAC	0.893994152545929
Mir542	6mer	AK8	398	181	186	181	186	10237809	x	6mer	398	NA	0	Mir-542	>GTGACA	>TGTCAC	0.893994152545929
Mir542	6mer	RAB44	486	354	359	354	359	23091656	x	6mer	486	NA	0	Mir-542	>GTGACA	>TGTCAC	0.893994152545929
Mir542	6mer	TAP1	327	295	300	295	300	1207860	x	6mer	327	NA	0	Mir-542	>GTGACA	>TGTCAC	0.893994152545929
Mir542	6mer	LMO3	509	253	258	253	258	23648018	x	6mer	509	NA	0	Mir-542	>GTGACA	>TGTCAC	0.893994152545929
Mir542	6mer	PDZD7	322	323	328	323	328	415609	x	6mer	322	NA	0	Mir-542	>GTGACA	>TGTCAC	0.893994152545929
Mir542	6mer	PVRIG	510	88	93	88	93	24287385	x	6mer	510	NA	0	Mir-542	>GTGACA	>TGTCAC	0.893994152545929
Mir542	6mer	MFSD12	525	55	60	55	60	27117514	x	6mer	525	NA	0	Mir-542	>GTGACA	>TGTCAC	0.893994152545929
Mir542	6mer	RNF149	420	19	24	19	24	13350749	x	6mer	420	NA	0	Mir-542	>GTGACA	>TGTCAC	0.893994152545929
Mir542	6mer	TRMT44	385	354	359	354	359	8745813	x	6mer	385	NA	0	Mir-542	>GTGACA	>TGTCAC	0.893994152545929
Mir542	6mer	MBD1	420	483	488	483	488	13377174	x	6mer	420	NA	0	Mir-542	>GTGACA	>TGTCAC	0.893994152545929
Mir542	6mer	DHX37	366	624	629	624	629	7085386	x	6mer	366	NA	0	Mir-542	>GTGACA	>TGTCAC	0.893994152545929
Mir542	6mer	PRAF2	548	109	114	109	114	30108971	x	6mer	548	NA	0	Mir-542	>GTGACA	>TGTCAC	0.893994152545929
Mir542	6mer	AGO2	420	658	663	658	663	13421516	x	6mer	420	NA	0	Mir-542	>GTGACA	>TGTCAC	0.893994152545929
Mir542	6mer	CFAP97D2	533	212	217	212	217	28687789	x	6mer	533	NA	0	Mir-542	>GTGACA	>TGTCAC	0.893994152545929
Mir542	6mer	TFPI2	385	345	350	345	350	8658840	x	6mer	385	NA	0	Mir-542	>GTGACA	>TGTCAC	0.893994152545929
Mir542	6mer	MRPL44	513	131	136	131	136	24535710	x	6mer	513	NA	0	Mir-542	>GTGACA	>TGTCAC	0.893994152545929
Mir542	6mer	SF3A1	531	85	90	85	90	27833526	x	6mer	531	NA	0	Mir-542	>GTGACA	>TGTCAC	0.893994152545929
Mir542	6mer	C2H2ORF42	553	445	450	445	450	30576870	x	6mer	553	NA	0	Mir-542	>GTGACA	>TGTCAC	0.893994152545929
Mir542	6mer	PAIP2	486	97	102	97	102	23052375	x	6mer	486	NA	0	Mir-542	>GTGACA	>TGTCAC	0.893994152545929
Mir542	6mer	WDPCP	474	205	210	205	210	21930403	x	6mer	474	NA	0	Mir-542	>GTGACA	>TGTCAC	0.893994152545929
Mir542	6mer	HPRT1	366	208	213	208	213	7231782	x	6mer	366	NA	0	Mir-542	>GTGACA	>TGTCAC	0.893994152545929
Mir542	6mer	UTP14A	509	142	147	142	147	23866387	x	6mer	509	NA	0	Mir-542	>GTGACA	>TGTCAC	0.893994152545929
Mir542	6mer	ST3GAL1	385	222	227	222	227	8911859	x	6mer	385	NA	0	Mir-542	>GTGACA	>TGTCAC	0.893994152545929
Mir542	6mer	PLAC9	467	680	685	680	685	20635712	x	6mer	467	NA	0	Mir-542	>GTGACA	>TGTCAC	0.893994152545929
Mir542	6mer	DUSP26	326	152	157	152	157	702050	x	6mer	326	NA	0	Mir-542	>GTGACA	>TGTCAC	0.893994152545929
Mir542	6mer	EIF3D	448	102	107	102	107	19683704	x	6mer	448	NA	0	Mir-542	>GTGACA	>TGTCAC	0.893994152545929
Mir542	6mer	C11H6ORF136	515	15	20	15	20	25231190	x	6mer	515	NA	0	Mir-542	>GTGACA	>TGTCAC	0.893994152545929
Mir542	6mer	AXIN1	366	462	467	462	467	7020114	x	6mer	366	NA	0	Mir-542	>GTGACA	>TGTCAC	0.893994152545929
Mir542	6mer	SEC22B	548	228	233	228	233	29846173	x	6mer	548	NA	0	Mir-542	>GTGACA	>TGTCAC	0.893994152545929
Mir542	6mer	INPP5A	524	195	200	195	200	26636198	x	6mer	524	NA	0	Mir-542	>GTGACA	>TGTCAC	0.893994152545929
Mir542	6mer	MMAB	553	197	202	197	202	30934516	x	6mer	553	NA	0	Mir-542	>GTGACA	>TGTCAC	0.893994152545929
Mir542	6mer	TMEM169	440	22	27	22	27	18006083	x	6mer	440	NA	0	Mir-542	>GTGACA	>TGTCAC	0.893994152545929
Mir542	6mer	PNP	532	112	117	112	117	28059670	x	6mer	532	NA	0	Mir-542	>GTGACA	>TGTCAC	0.893994152545929
Mir542	6mer	SUSD4	357	374	379	374	379	5424096	x	6mer	357	NA	0	Mir-542	>GTGACA	>TGTCAC	0.893994152545929
Mir542	6mer	PRPF39	420	150	155	150	155	13153970	x	6mer	420	NA	0	Mir-542	>GTGACA	>TGTCAC	0.893994152545929
Mir542	6mer	PI4KB	537	397	402	397	402	29424035	x	6mer	537	NA	0	Mir-542	>GTGACA	>TGTCAC	0.893994152545929
Mir542	6mer	LMBRD1	396	302	307	302	307	9938192	x	6mer	396	NA	0	Mir-542	>GTGACA	>TGTCAC	0.893994152545929
Mir542	6mer	XKR7	380	334	339	334	339	8446867	x	6mer	380	NA	0	Mir-542	>GTGACA	>TGTCAC	0.893994152545929
Mir542	6mer	D2HGDH	442	260	265	260	265	18479610	x	6mer	442	NA	0	Mir-542	>GTGACA	>TGTCAC	0.893994152545929
Mir542	6mer	WDR55	533	316	321	316	321	28625848	x	6mer	533	NA	0	Mir-542	>GTGACA	>TGTCAC	0.893994152545929
Mir542	6mer	KCNT1	467	636	641	636	641	20372265	x	6mer	467	NA	0	Mir-542	>GTGACA	>TGTCAC	0.893994152545929
Mir542	6mer	DIO3	530	509	514	509	514	27171121	x	6mer	530	NA	0	Mir-542	>GTGACA	>TGTCAC	0.893994152545929
Mir542	6mer	ERP44	330	181	186	181	186	1769436	x	6mer	330	NA	0	Mir-542	>GTGACA	>TGTCAC	0.893994152545929
Mir542	6mer	SSR2	366	163	168	163	168	6785620	x	6mer	366	NA	0	Mir-542	>GTGACA	>TGTCAC	0.893994152545929
Mir542	6mer	SAPCD1	538	265	270	265	270	29677534	x	6mer	538	NA	0	Mir-542	>GTGACA	>TGTCAC	0.893994152545929
Mir542	6mer	HEBP2	548	111	116	111	116	30009674	x	6mer	548	NA	0	Mir-542	>GTGACA	>TGTCAC	0.893994152545929
Mir542	6mer	GNB5	515	130	135	130	135	25455161	x	6mer	515	NA	0	Mir-542	>GTGACA	>TGTCAC	0.893994152545929
Mir542	6mer	PHYHIPL	550	620	625	620	625	30191899	x	6mer	550	NA	0	Mir-542	>GTGACA	>TGTCAC	0.893994152545929
Mir542	6mer	CRLS1	331	329	334	329	334	2187811	x	6mer	331	NA	0	Mir-542	>GTGACA	>TGTCAC	0.893994152545929
Mir542	6mer	MAP3K4	474	385	390	385	390	21915774	x	6mer	474	NA	0	Mir-542	>GTGACA	>TGTCAC	0.893994152545929
Mir542	6mer	DBN1	515	721	726	721	726	25114266	x	6mer	515	NA	0	Mir-542	>GTGACA	>TGTCAC	0.893994152545929
Mir542	6mer	XPO1	440	107	112	107	112	18226034	x	6mer	440	NA	0	Mir-542	>GTGACA	>TGTCAC	0.893994152545929
Mir542	6mer	FNBP1	357	225	230	225	230	5528347	x	6mer	357	NA	0	Mir-542	>GTGACA	>TGTCAC	0.893994152545929
Mir542	6mer	LALBA	474	58	63	58	63	21884536	x	6mer	474	NA	0	Mir-542	>GTGACA	>TGTCAC	0.893994152545929
Mir542	6mer	DELE1	362	243	248	243	248	6553521	x	6mer	362	NA	0	Mir-542	>GTGACA	>TGTCAC	0.893994152545929
Mir542	6mer	IARS1	417	207	212	207	212	12557616	x	6mer	417	NA	0	Mir-542	>GTGACA	>TGTCAC	0.893994152545929
Mir542	6mer	APBB1	322	231	236	231	236	247968	x	6mer	322	NA	0	Mir-542	>GTGACA	>TGTCAC	0.893994152545929
Mir542	6mer	PIK3C3	440	683	688	683	688	18087749	x	6mer	440	NA	0	Mir-542	>GTGACA	>TGTCAC	0.893994152545929
Mir542	6mer	UNC45B	417	309	314	309	314	12625441	x	6mer	417	NA	0	Mir-542	>GTGACA	>TGTCAC	0.893994152545929
Mir542	6mer	ZNF407	442	449	454	449	454	18541305	x	6mer	442	NA	0	Mir-542	>GTGACA	>TGTCAC	0.893994152545929
Mir542	6mer	KDELR3	482	438	443	438	443	22183636	x	6mer	482	NA	0	Mir-542	>GTGACA	>TGTCAC	0.893994152545929
Mir542	6mer	MRPL20	419	62	67	62	67	12753142	x	6mer	419	NA	0	Mir-542	>GTGACA	>TGTCAC	0.893994152545929
Mir542	6mer	PSMG2	327	39	44	39	44	1349810	x	6mer	327	NA	0	Mir-542	>GTGACA	>TGTCAC	0.893994152545929
Mir542	6mer	UBXN4	330	364	369	364	369	1675256	x	6mer	330	NA	0	Mir-542	>GTGACA	>TGTCAC	0.893994152545929
Mir542	6mer	RAB40B	530	71	76	71	76	27553955	x	6mer	530	NA	0	Mir-542	>GTGACA	>TGTCAC	0.893994152545929
Mir542	6mer	OSBPL7	350	35	40	35	40	4097172	x	6mer	350	NA	0	Mir-542	>GTGACA	>TGTCAC	0.893994152545929
Mir542	6mer	PTCD1	346	347	352	347	352	3525979	x	6mer	346	NA	0	Mir-542	>GTGACA	>TGTCAC	0.893994152545929
Mir542	6mer	CIAPIN1	531	182	187	182	187	27945614	x	6mer	531	NA	0	Mir-542	>GTGACA	>TGTCAC	0.893994152545929
Mir542	6mer	FBXO3	519	146	151	146	151	25488966	x	6mer	519	NA	0	Mir-542	>GTGACA	>TGTCAC	0.893994152545929
Mir542	6mer	FRMD1	362	465	470	465	470	6660039	x	6mer	362	NA	0	Mir-542	>GTGACA	>TGTCAC	0.893994152545929
Mir542	6mer	MESD	326	232	237	232	237	1077756	x	6mer	326	NA	0	Mir-542	>GTGACA	>TGTCAC	0.893994152545929
Mir542	6mer	SQSTM1	532	544	549	544	549	28029023	x	6mer	532	NA	0	Mir-542	>GTGACA	>TGTCAC	0.893994152545929
Mir542	6mer	SPP1	486	345	350	345	350	23398188	x	6mer	486	NA	0	Mir-542	>GTGACA	>TGTCAC	0.893994152545929
Mir542	6mer	PDE6H	330	359	364	359	364	1626137	x	6mer	330	NA	0	Mir-542	>GTGACA	>TGTCAC	0.893994152545929
Mir542	6mer	PRDM11	442	756	761	756	761	18481078	x	6mer	442	NA	0	Mir-542	>GTGACA	>TGTCAC	0.893994152545929
Mir542	6mer	HOGA1	333	461	466	461	466	2660959	x	6mer	333	NA	0	Mir-542	>GTGACA	>TGTCAC	0.893994152545929
Mir542	6mer	CENPX	398	196	201	196	201	10436147	x	6mer	398	NA	0	Mir-542	>GTGACA	>TGTCAC	0.893994152545929
Mir542	6mer	ECE2	467	660	665	660	665	20617115	x	6mer	467	NA	0	Mir-542	>GTGACA	>TGTCAC	0.893994152545929
Mir542	6mer	ZCCHC4	362	186	191	186	191	6404603	x	6mer	362	NA	0	Mir-542	>GTGACA	>TGTCAC	0.893994152545929
Mir542	6mer	COQ10A	553	474	479	474	479	30764658	x	6mer	553	NA	0	Mir-542	>GTGACA	>TGTCAC	0.893994152545929
Mir542	6mer	LMBRD1	442	281	286	281	286	18422633	x	6mer	442	NA	0	Mir-542	>GTGACA	>TGTCAC	0.893994152545929
Mir542	6mer	RNF208	407	125	130	125	130	11513743	x	6mer	407	NA	0	Mir-542	>GTGACA	>TGTCAC	0.893994152545929
Mir542	6mer	COCH	398	823	828	823	828	10133224	x	6mer	398	NA	0	Mir-542	>GTGACA	>TGTCAC	0.893994152545929
Mir542	6mer	COL4A4	467	274	279	274	279	20543738	x	6mer	467	NA	0	Mir-542	>GTGACA	>TGTCAC	0.893994152545929
Mir542	6mer	TNFAIP8L2	509	453	458	453	458	23533974	x	6mer	509	NA	0	Mir-542	>GTGACA	>TGTCAC	0.893994152545929
Mir542	6mer	MAMDC4	351	95	100	95	100	4561183	x	6mer	351	NA	0	Mir-542	>GTGACA	>TGTCAC	0.893994152545929
Mir542	6mer	LALBA	322	139	144	139	144	98273	x	6mer	322	NA	0	Mir-542	>GTGACA	>TGTCAC	0.893994152545929
Mir542	6mer	RASGEF1C	533	382	387	382	387	28505582	x	6mer	533	NA	0	Mir-542	>GTGACA	>TGTCAC	0.893994152545929
Mir542	6mer	BMX	442	546	551	546	551	18673871	x	6mer	442	NA	0	Mir-542	>GTGACA	>TGTCAC	0.893994152545929
Mir542	6mer	SLC8B1	330	40	45	40	45	1757267	x	6mer	330	NA	0	Mir-542	>GTGACA	>TGTCAC	0.893994152545929
Mir542	6mer	C1H11ORF65	468	695	700	695	700	20695109	x	6mer	468	NA	0	Mir-542	>GTGACA	>TGTCAC	0.893994152545929
Mir542	6mer	MRPL15	537	50	55	50	55	29406927	x	6mer	537	NA	0	Mir-542	>GTGACA	>TGTCAC	0.893994152545929
Mir542	6mer	SYNC	322	102	107	102	107	27680	x	6mer	322	NA	0	Mir-542	>GTGACA	>TGTCAC	0.893994152545929
Mir542	6mer	HSD17B12	330	746	751	746	751	1719052	x	6mer	330	NA	0	Mir-542	>GTGACA	>TGTCAC	0.893994152545929
Mir542	6mer	TPK1	468	840	845	840	845	20795049	x	6mer	468	NA	0	Mir-542	>GTGACA	>TGTCAC	0.893994152545929
Mir542	6mer	CENPT	357	233	238	233	238	5345783	x	6mer	357	NA	0	Mir-542	>GTGACA	>TGTCAC	0.893994152545929
Mir542	6mer	MBD6	398	203	208	203	208	10313660	x	6mer	398	NA	0	Mir-542	>GTGACA	>TGTCAC	0.893994152545929
Mir542	6mer	DPP9	385	239	244	239	244	9085288	x	6mer	385	NA	0	Mir-542	>GTGACA	>TGTCAC	0.893994152545929
Mir542	6mer	IGF2	531	554	559	554	559	27754121	x	6mer	531	NA	0	Mir-542	>GTGACA	>TGTCAC	0.893994152545929
Mir542	6mer	CUNH8ORF88	356	145	150	145	150	4960544	x	6mer	356	NA	0	Mir-542	>GTGACA	>TGTCAC	0.893994152545929
Mir542	6mer	TMEM203	519	779	784	779	784	25670620	x	6mer	519	NA	0	Mir-542	>GTGACA	>TGTCAC	0.893994152545929
Mir542	6mer	CNIH3	407	49	54	49	54	11628053	x	6mer	407	NA	0	Mir-542	>GTGACA	>TGTCAC	0.893994152545929
Mir542	6mer	UNC79	351	533	538	533	538	4447136	x	6mer	351	NA	0	Mir-542	>GTGACA	>TGTCAC	0.893994152545929
Mir542	6mer	SRSF4	509	86	91	86	91	23552164	x	6mer	509	NA	0	Mir-542	>GTGACA	>TGTCAC	0.893994152545929
Mir542	6mer	SLC7A11	407	550	555	550	555	11358803	x	6mer	407	NA	0	Mir-542	>GTGACA	>TGTCAC	0.893994152545929
Mir542	6mer	CYRIA	366	108	113	108	113	6913054	x	6mer	366	NA	0	Mir-542	>GTGACA	>TGTCAC	0.893994152545929
Mir542	6mer	DOCK2	468	289	294	289	294	20963439	x	6mer	468	NA	0	Mir-542	>GTGACA	>TGTCAC	0.893994152545929
Mir542	6mer	COL6A3	346	733	738	733	738	3367994	x	6mer	346	NA	0	Mir-542	>GTGACA	>TGTCAC	0.893994152545929
Mir542	6mer	TGFBRAP1	531	895	900	895	900	27813925	x	6mer	531	NA	0	Mir-542	>GTGACA	>TGTCAC	0.893994152545929
Mir542	6mer	USP27X	333	636	641	636	641	2733656	x	6mer	333	NA	0	Mir-542	>GTGACA	>TGTCAC	0.893994152545929
Mir542	6mer	TMEM35B	425	140	145	140	145	13990178	x	6mer	425	NA	0	Mir-542	>GTGACA	>TGTCAC	0.893994152545929
Mir542	6mer	MGME1	447	808	813	808	813	19322869	x	6mer	447	NA	0	Mir-542	>GTGACA	>TGTCAC	0.893994152545929
Mir542	6mer	LMNTD2	327	146	151	146	151	1285441	x	6mer	327	NA	0	Mir-542	>GTGACA	>TGTCAC	0.893994152545929
Mir542	6mer	CCDC8	522	523	528	523	528	26285353	x	6mer	522	NA	0	Mir-542	>GTGACA	>TGTCAC	0.893994152545929
Mir542	6mer	PRR15	524	801	806	801	806	26548429	x	6mer	524	NA	0	Mir-542	>GTGACA	>TGTCAC	0.893994152545929
Mir542	6mer	LAT	362	140	145	140	145	6643689	x	6mer	362	NA	0	Mir-542	>GTGACA	>TGTCAC	0.893994152545929
Mir542	6mer	TIMD4	531	100	105	100	105	27661404	x	6mer	531	NA	0	Mir-542	>GTGACA	>TGTCAC	0.893994152545929
Mir542	6mer	LRRC45	519	151	156	151	156	25584260	x	6mer	519	NA	0	Mir-542	>GTGACA	>TGTCAC	0.893994152545929
Mir542	6mer	BRK1	548	648	653	648	653	29977035	x	6mer	548	NA	0	Mir-542	>GTGACA	>TGTCAC	0.893994152545929
Mir542	6mer	TMEM59L	394	298	303	298	303	9408761	x	6mer	394	NA	0	Mir-542	>GTGACA	>TGTCAC	0.893994152545929
Mir542	6mer	HARS2	522	660	665	660	665	26000870	x	6mer	522	NA	0	Mir-542	>GTGACA	>TGTCAC	0.893994152545929
Mir542	6mer	UNC93A	322	476	481	476	481	167625	x	6mer	322	NA	0	Mir-542	>GTGACA	>TGTCAC	0.893994152545929
Mir542	6mer	PIGY	486	499	504	499	504	23398323	x	6mer	486	NA	0	Mir-542	>GTGACA	>TGTCAC	0.893994152545929
Mir542	6mer	CHKB	359	87	92	87	92	6161525	x	6mer	359	NA	0	Mir-542	>GTGACA	>TGTCAC	0.893994152545929
Mir542	6mer	RAB18	515	353	358	353	358	25204628	x	6mer	515	NA	0	Mir-542	>GTGACA	>TGTCAC	0.893994152545929
Mir542	6mer	KGD4	419	651	656	651	656	12726763	x	6mer	419	NA	0	Mir-542	>GTGACA	>TGTCAC	0.893994152545929
Mir542	6mer	TP53	510	802	807	802	807	23985948	x	6mer	510	NA	0	Mir-542	>GTGACA	>TGTCAC	0.893994152545929
Mir542	6mer	POFUT2	519	805	810	805	810	25790582	x	6mer	519	NA	0	Mir-542	>GTGACA	>TGTCAC	0.893994152545929
Mir542	6mer	HCRTR1	519	177	182	177	182	25616942	x	6mer	519	NA	0	Mir-542	>GTGACA	>TGTCAC	0.893994152545929
Mir542	6mer	WDR93	331	126	131	126	131	1930341	x	6mer	331	NA	0	Mir-542	>GTGACA	>TGTCAC	0.893994152545929
Mir542	6mer	ASPA	550	39	44	39	44	30471370	x	6mer	550	NA	0	Mir-542	>GTGACA	>TGTCAC	0.893994152545929
Mir542	6mer	FBXO16	322	57	62	57	62	144765	x	6mer	322	NA	0	Mir-542	>GTGACA	>TGTCAC	0.893994152545929
Mir542	6mer	FRYL	356	295	300	295	300	4851048	x	6mer	356	NA	0	Mir-542	>GTGACA	>TGTCAC	0.893994152545929
Mir542	6mer	TDRD10	442	150	155	150	155	18274871	x	6mer	442	NA	0	Mir-542	>GTGACA	>TGTCAC	0.893994152545929
Mir542	6mer	HOXB13	532	378	383	378	383	28350521	x	6mer	532	NA	0	Mir-542	>GTGACA	>TGTCAC	0.893994152545929
Mir542	6mer	C1H1ORF52	420	328	333	328	333	13111184	x	6mer	420	NA	0	Mir-542	>GTGACA	>TGTCAC	0.893994152545929
Mir542	6mer	KIF25	330	69	74	69	74	1589705	x	6mer	330	NA	0	Mir-542	>GTGACA	>TGTCAC	0.893994152545929
Mir542	6mer	PDCD1	533	298	303	298	303	28423203	x	6mer	533	NA	0	Mir-542	>GTGACA	>TGTCAC	0.893994152545929
Mir542	6mer	DGKQ	486	871	876	871	876	23010064	x	6mer	486	NA	0	Mir-542	>GTGACA	>TGTCAC	0.893994152545929
Mir542	6mer	RNF5	333	312	317	312	317	2485352	x	6mer	333	NA	0	Mir-542	>GTGACA	>TGTCAC	0.893994152545929
Mir542	6mer	TMEM62	515	259	264	259	264	25137145	x	6mer	515	NA	0	Mir-542	>GTGACA	>TGTCAC	0.893994152545929
Mir542	6mer	SPATS1	398	136	141	136	141	10282760	x	6mer	398	NA	0	Mir-542	>GTGACA	>TGTCAC	0.893994152545929
Mir542	6mer	IL27RA	331	204	209	204	209	1964167	x	6mer	331	NA	0	Mir-542	>GTGACA	>TGTCAC	0.893994152545929
Mir542	6mer	TTK	351	208	213	208	213	4667983	x	6mer	351	NA	0	Mir-542	>GTGACA	>TGTCAC	0.893994152545929
Mir542	6mer	CD177	510	146	151	146	151	24254271	x	6mer	510	NA	0	Mir-542	>GTGACA	>TGTCAC	0.893994152545929
Mir542	6mer	DNAL4	537	666	671	666	671	29104268	x	6mer	537	NA	0	Mir-542	>GTGACA	>TGTCAC	0.893994152545929
Mir542	6mer	NRDE2	442	268	273	268	273	18385592	x	6mer	442	NA	0	Mir-542	>GTGACA	>TGTCAC	0.893994152545929
Mir542	6mer	MAP3K4	553	377	382	377	382	30622406	x	6mer	553	NA	0	Mir-542	>GTGACA	>TGTCAC	0.893994152545929
Mir542	6mer	CRLS1	530	330	335	330	335	27463868	x	6mer	530	NA	0	Mir-542	>GTGACA	>TGTCAC	0.893994152545929
Mir542	6mer	VPS37B	474	256	261	256	261	21913022	x	6mer	474	NA	0	Mir-542	>GTGACA	>TGTCAC	0.893994152545929
Mir542	6mer	PLAC9	326	443	448	443	448	928677	x	6mer	326	NA	0	Mir-542	>GTGACA	>TGTCAC	0.893994152545929
Mir542	6mer	SRP68	394	45	50	45	50	9647291	x	6mer	394	NA	0	Mir-542	>GTGACA	>TGTCAC	0.893994152545929
Mir542	6mer	MTNAP1	419	185	190	185	190	13048905	x	6mer	419	NA	0	Mir-542	>GTGACA	>TGTCAC	0.893994152545929
Mir542	6mer	LIPK	530	185	190	185	190	27486080	x	6mer	530	NA	0	Mir-542	>GTGACA	>TGTCAC	0.893994152545929
Mir542	6mer	PCDH8	448	546	551	546	551	19714705	x	6mer	448	NA	0	Mir-542	>GTGACA	>TGTCAC	0.893994152545929
Mir542	6mer	TACSTD2	417	479	484	479	484	12271654	x	6mer	417	NA	0	Mir-542	>GTGACA	>TGTCAC	0.893994152545929
Mir542	6mer	MTERF3	380	58	63	58	63	8305675	x	6mer	380	NA	0	Mir-542	>GTGACA	>TGTCAC	0.893994152545929
Mir542	6mer	PDCL2	462	50	55	50	55	19873926	x	6mer	462	NA	0	Mir-542	>GTGACA	>TGTCAC	0.893994152545929
Mir542	6mer	MFN1	442	887	892	887	892	18428232	x	6mer	442	NA	0	Mir-542	>GTGACA	>TGTCAC	0.893994152545929
Mir542	6mer	COCH	419	23	28	23	28	12703763	x	6mer	419	NA	0	Mir-542	>GTGACA	>TGTCAC	0.893994152545929
Mir542	6mer	RGS14	550	575	580	575	580	30166896	x	6mer	550	NA	0	Mir-542	>GTGACA	>TGTCAC	0.893994152545929
Mir542	6mer	ACSF3	346	138	143	138	143	3583576	x	6mer	346	NA	0	Mir-542	>GTGACA	>TGTCAC	0.893994152545929
Mir542	6mer	RNF148	351	49	54	49	54	4613875	x	6mer	351	NA	0	Mir-542	>GTGACA	>TGTCAC	0.893994152545929
Mir542	6mer	GNAT3	357	161	166	161	166	5272730	x	6mer	357	NA	0	Mir-542	>GTGACA	>TGTCAC	0.893994152545929
Mir542	6mer	NSUN2	510	604	609	604	609	24062909	x	6mer	510	NA	0	Mir-542	>GTGACA	>TGTCAC	0.893994152545929
Mir542	6mer	IRF5	380	486	491	486	491	8492302	x	6mer	380	NA	0	Mir-542	>GTGACA	>TGTCAC	0.893994152545929
Mir542	6mer	EIF4A1	532	140	145	140	145	28340984	x	6mer	532	NA	0	Mir-542	>GTGACA	>TGTCAC	0.893994152545929
Mir542	6mer	WNT10B	468	196	201	196	201	20763348	x	6mer	468	NA	0	Mir-542	>GTGACA	>TGTCAC	0.893994152545929
Mir542	6mer	CLNS1A	356	134	139	134	139	4883709	x	6mer	356	NA	0	Mir-542	>GTGACA	>TGTCAC	0.893994152545929
Mir542	6mer	PSMD3	513	180	185	180	185	24419112	x	6mer	513	NA	0	Mir-542	>GTGACA	>TGTCAC	0.893994152545929
Mir542	6mer	TLK2	513	469	474	469	474	24415870	x	6mer	513	NA	0	Mir-542	>GTGACA	>TGTCAC	0.893994152545929
Mir542	6mer	SLC39A2	351	203	208	203	208	4458480	x	6mer	351	NA	0	Mir-542	>GTGACA	>TGTCAC	0.893994152545929
Mir542	6mer	CXCR6	356	429	434	429	434	4927703	x	6mer	356	NA	0	Mir-542	>GTGACA	>TGTCAC	0.893994152545929
Mir542	6mer	BAD	327	59	64	59	64	1280189	x	6mer	327	NA	0	Mir-542	>GTGACA	>TGTCAC	0.893994152545929
Mir542	6mer	RFLNB	356	145	150	145	150	4979227	x	6mer	356	NA	0	Mir-542	>GTGACA	>TGTCAC	0.893994152545929
Mir542	6mer	CRTAC1	531	171	176	171	176	27881194	x	6mer	531	NA	0	Mir-542	>GTGACA	>TGTCAC	0.893994152545929
Mir542	6mer	CEP63	350	46	51	46	51	4276294	x	6mer	350	NA	0	Mir-542	>GTGACA	>TGTCAC	0.893994152545929
Mir542	6mer	APBB1	362	349	354	349	354	6466704	x	6mer	362	NA	0	Mir-542	>GTGACA	>TGTCAC	0.893994152545929
Mir542	6mer	HMCN2	359	458	463	458	463	6166653	x	6mer	359	NA	0	Mir-542	>GTGACA	>TGTCAC	0.893994152545929
Mir542	6mer	PKD1	515	532	537	532	537	25386510	x	6mer	515	NA	0	Mir-542	>GTGACA	>TGTCAC	0.893994152545929
Mir542	6mer	TECTA	553	373	378	373	378	30538998	x	6mer	553	NA	0	Mir-542	>GTGACA	>TGTCAC	0.893994152545929
Mir542	6mer	POU2F2	420	844	849	844	849	13444847	x	6mer	420	NA	0	Mir-542	>GTGACA	>TGTCAC	0.893994152545929
Mir542	6mer	MASTL	407	216	221	216	221	11278838	x	6mer	407	NA	0	Mir-542	>GTGACA	>TGTCAC	0.893994152545929
Mir542	6mer	MPV17L	357	207	212	207	212	5493341	x	6mer	357	NA	0	Mir-542	>GTGACA	>TGTCAC	0.893994152545929
Mir542	6mer	SLC13A2	522	202	207	202	207	26247435	x	6mer	522	NA	0	Mir-542	>GTGACA	>TGTCAC	0.893994152545929
Mir542	6mer	MPST	538	679	684	679	684	29646620	x	6mer	538	NA	0	Mir-542	>GTGACA	>TGTCAC	0.893994152545929
Mir542	6mer	TMEM92	530	399	404	399	404	27546458	x	6mer	530	NA	0	Mir-542	>GTGACA	>TGTCAC	0.893994152545929
Mir542	6mer	SLX1A	362	33	38	33	38	6643114	x	6mer	362	NA	0	Mir-542	>GTGACA	>TGTCAC	0.893994152545929
Mir542	6mer	LARP4B	531	156	161	156	161	27633761	x	6mer	531	NA	0	Mir-542	>GTGACA	>TGTCAC	0.893994152545929
Mir542	6mer	TRAPPC9	467	385	390	385	390	20445475	x	6mer	467	NA	0	Mir-542	>GTGACA	>TGTCAC	0.893994152545929
Mir542	6mer	PER3	509	233	238	233	238	23559184	x	6mer	509	NA	0	Mir-542	>GTGACA	>TGTCAC	0.893994152545929
Mir542	6mer	NUP62CL	533	776	781	776	781	28736334	x	6mer	533	NA	0	Mir-542	>GTGACA	>TGTCAC	0.893994152545929
Mir542	6mer	EMD	468	347	352	347	352	21043320	x	6mer	468	NA	0	Mir-542	>GTGACA	>TGTCAC	0.893994152545929
Mir542	6mer	IL1RL1	482	144	149	144	149	22160995	x	6mer	482	NA	0	Mir-542	>GTGACA	>TGTCAC	0.893994152545929
Mir542	6mer	SUGT1	532	100	105	100	105	28309115	x	6mer	532	NA	0	Mir-542	>GTGACA	>TGTCAC	0.893994152545929
Mir542	6mer	PRDM6	419	47	52	47	52	12731567	x	6mer	419	NA	0	Mir-542	>GTGACA	>TGTCAC	0.893994152545929
Mir542	6mer	B4GAT1	326	80	85	80	85	828397	x	6mer	326	NA	0	Mir-542	>GTGACA	>TGTCAC	0.893994152545929
Mir542	6mer	DNASE1L1	486	304	309	304	309	23422648	x	6mer	486	NA	0	Mir-542	>GTGACA	>TGTCAC	0.893994152545929
Mir542	6mer	MBD6	474	203	208	203	208	21890161	x	6mer	474	NA	0	Mir-542	>GTGACA	>TGTCAC	0.893994152545929
Mir542	6mer	BCAN	519	247	252	247	252	25798024	x	6mer	519	NA	0	Mir-542	>GTGACA	>TGTCAC	0.893994152545929
Mir542	6mer	LRPAP1	524	85	90	85	90	26463387	x	6mer	524	NA	0	Mir-542	>GTGACA	>TGTCAC	0.893994152545929
Mir542	6mer	IL22	519	344	349	344	349	25515348	x	6mer	519	NA	0	Mir-542	>GTGACA	>TGTCAC	0.893994152545929
Mir542	6mer	APMAP	533	183	188	183	188	28563149	x	6mer	533	NA	0	Mir-542	>GTGACA	>TGTCAC	0.893994152545929
Mir542	6mer	EEFSEC	417	180	185	180	185	12331352	x	6mer	417	NA	0	Mir-542	>GTGACA	>TGTCAC	0.893994152545929
Mir542	6mer	MAEL	417	89	94	89	94	12584955	x	6mer	417	NA	0	Mir-542	>GTGACA	>TGTCAC	0.893994152545929
Mir542	6mer	SERPINB11	330	227	232	227	232	1746130	x	6mer	330	NA	0	Mir-542	>GTGACA	>TGTCAC	0.893994152545929
Mir542	6mer	KCNJ8	394	226	231	226	231	9449817	x	6mer	394	NA	0	Mir-542	>GTGACA	>TGTCAC	0.893994152545929
Mir542	6mer	HMGN2	440	178	183	178	183	17946777	x	6mer	440	NA	0	Mir-542	>GTGACA	>TGTCAC	0.893994152545929
Mir542	6mer	PRRG2	524	363	368	363	368	26742916	x	6mer	524	NA	0	Mir-542	>GTGACA	>TGTCAC	0.893994152545929
Mir542	6mer	TRPM2	366	637	642	637	642	7207665	x	6mer	366	NA	0	Mir-542	>GTGACA	>TGTCAC	0.893994152545929
Mir542	6mer	RDH12	333	380	385	380	385	2448253	x	6mer	333	NA	0	Mir-542	>GTGACA	>TGTCAC	0.893994152545929
Mir542	6mer	SEC11A	509	229	234	229	234	23605462	x	6mer	509	NA	0	Mir-542	>GTGACA	>TGTCAC	0.893994152545929
Mir542	6mer	LRIT1	553	922	927	922	927	30829136	x	6mer	553	NA	0	Mir-542	>GTGACA	>TGTCAC	0.893994152545929
Mir542	6mer	ARRB2	356	360	365	360	365	4980199	x	6mer	356	NA	0	Mir-542	>GTGACA	>TGTCAC	0.893994152545929
Mir542	6mer	ZNF768	519	366	371	366	371	25662701	x	6mer	519	NA	0	Mir-542	>GTGACA	>TGTCAC	0.893994152545929
Mir542	6mer	ATG4A	525	622	627	622	627	27166171	x	6mer	525	NA	0	Mir-542	>GTGACA	>TGTCAC	0.893994152545929
Mir542	6mer	GTPBP4	330	161	166	161	166	1617540	x	6mer	330	NA	0	Mir-542	>GTGACA	>TGTCAC	0.893994152545929
Mir542	6mer	LMBRD1	485	607	612	607	612	22719477	x	6mer	485	NA	0	Mir-542	>GTGACA	>TGTCAC	0.893994152545929
Mir542	6mer	TSPAN1	485	69	74	69	74	22799013	x	6mer	485	NA	0	Mir-542	>GTGACA	>TGTCAC	0.893994152545929
Mir542	6mer	RCHY1	351	216	221	216	221	4536633	x	6mer	351	NA	0	Mir-542	>GTGACA	>TGTCAC	0.893994152545929
Mir542	6mer	CALML4	333	60	65	60	65	2463018	x	6mer	333	NA	0	Mir-542	>GTGACA	>TGTCAC	0.893994152545929
Mir542	6mer	AATF	356	466	471	466	471	4975345	x	6mer	356	NA	0	Mir-542	>GTGACA	>TGTCAC	0.893994152545929
Mir542	6mer	PLEKHO1	522	178	183	178	183	25947455	x	6mer	522	NA	0	Mir-542	>GTGACA	>TGTCAC	0.893994152545929
Mir542	6mer	MALT1	417	693	698	693	698	12520672	x	6mer	417	NA	0	Mir-542	>GTGACA	>TGTCAC	0.893994152545929
Mir542	6mer	LAMB1	359	232	237	232	237	6053866	x	6mer	359	NA	0	Mir-542	>GTGACA	>TGTCAC	0.893994152545929
Mir542	6mer	SPAG5	462	22	27	22	27	20133332	x	6mer	462	NA	0	Mir-542	>GTGACA	>TGTCAC	0.893994152545929
Mir542	6mer	EI24	467	450	455	450	455	20401394	x	6mer	467	NA	0	Mir-542	>GTGACA	>TGTCAC	0.893994152545929
Mir542	6mer	CDHR4	533	20	25	20	25	28465790	x	6mer	533	NA	0	Mir-542	>GTGACA	>TGTCAC	0.893994152545929
Mir542	6mer	B4GALT4	425	462	467	462	467	14050379	x	6mer	425	NA	0	Mir-542	>GTGACA	>TGTCAC	0.893994152545929
Mir542	6mer	PIK3C2G	462	637	642	637	642	20228113	x	6mer	462	NA	0	Mir-542	>GTGACA	>TGTCAC	0.893994152545929
Mir542	6mer	NQO2	538	251	256	251	256	29681995	x	6mer	538	NA	0	Mir-542	>GTGACA	>TGTCAC	0.893994152545929
Mir542	6mer	CYLC2	333	474	479	474	479	2628471	x	6mer	333	NA	0	Mir-542	>GTGACA	>TGTCAC	0.893994152545929
Mir542	6mer	CPE	548	603	608	603	608	29919122	x	6mer	548	NA	0	Mir-542	>GTGACA	>TGTCAC	0.893994152545929
Mir542	6mer	EIF1	394	338	343	338	343	9640741	x	6mer	394	NA	0	Mir-542	>GTGACA	>TGTCAC	0.893994152545929
Mir542	6mer	PPP4R4	510	405	410	405	410	23961413	x	6mer	510	NA	0	Mir-542	>GTGACA	>TGTCAC	0.893994152545929
Mir542	6mer	C20H19ORF84	524	117	122	117	122	26744428	x	6mer	524	NA	0	Mir-542	>GTGACA	>TGTCAC	0.893994152545929
Mir542	6mer	TAB2	515	232	237	232	237	25351561	x	6mer	515	NA	0	Mir-542	>GTGACA	>TGTCAC	0.893994152545929
Mir542	6mer	SLC5A6	486	148	153	148	153	23176630	x	6mer	486	NA	0	Mir-542	>GTGACA	>TGTCAC	0.893994152545929
Mir542	6mer	NT5C3A	519	547	552	547	552	25771566	x	6mer	519	NA	0	Mir-542	>GTGACA	>TGTCAC	0.893994152545929
Mir542	6mer	WLS	380	459	464	459	464	8588928	x	6mer	380	NA	0	Mir-542	>GTGACA	>TGTCAC	0.893994152545929
Mir542	6mer	ABCC9	417	154	159	154	159	12450268	x	6mer	417	NA	0	Mir-542	>GTGACA	>TGTCAC	0.893994152545929
Mir542	6mer	RNF214	531	642	647	642	647	27734080	x	6mer	531	NA	0	Mir-542	>GTGACA	>TGTCAC	0.893994152545929
Mir542	6mer	PLOD2	333	606	611	606	611	2330401	x	6mer	333	NA	0	Mir-542	>GTGACA	>TGTCAC	0.893994152545929
Mir542	6mer	RETREG2	548	49	54	49	54	29947358	x	6mer	548	NA	0	Mir-542	>GTGACA	>TGTCAC	0.893994152545929
Mir542	6mer	UMODL1	519	72	77	72	77	25791540	x	6mer	519	NA	0	Mir-542	>GTGACA	>TGTCAC	0.893994152545929
Mir542	6mer	TMEM42	509	133	138	133	138	23467764	x	6mer	509	NA	0	Mir-542	>GTGACA	>TGTCAC	0.893994152545929
Mir542	6mer	EPB41L4A	366	257	262	257	262	7173886	x	6mer	366	NA	0	Mir-542	>GTGACA	>TGTCAC	0.893994152545929
Mir542	6mer	CCN1	345	39	44	39	44	2978503	x	6mer	345	NA	0	Mir-542	>GTGACA	>TGTCAC	0.893994152545929
Mir542	6mer	EEF2	407	448	453	448	453	11352008	x	6mer	407	NA	0	Mir-542	>GTGACA	>TGTCAC	0.893994152545929
Mir542	6mer	IL15RA	462	141	146	141	146	20230454	x	6mer	462	NA	0	Mir-542	>GTGACA	>TGTCAC	0.893994152545929
Mir542	6mer	HAX1	474	133	138	133	138	21705747	x	6mer	474	NA	0	Mir-542	>GTGACA	>TGTCAC	0.893994152545929
Mir542	6mer	FOXA3	447	411	416	411	416	19474381	x	6mer	447	NA	0	Mir-542	>GTGACA	>TGTCAC	0.893994152545929
Mir542	6mer	ATP6V1D	356	722	727	722	727	4873878	x	6mer	356	NA	0	Mir-542	>GTGACA	>TGTCAC	0.893994152545929
Mir542	6mer	FHL2	380	329	334	329	334	8341537	x	6mer	380	NA	0	Mir-542	>GTGACA	>TGTCAC	0.893994152545929
Mir542	6mer	TRIP6	442	72	77	72	77	18497109	x	6mer	442	NA	0	Mir-542	>GTGACA	>TGTCAC	0.893994152545929
Mir542	6mer	CHRM2	331	418	423	418	423	2083527	x	6mer	331	NA	0	Mir-542	>GTGACA	>TGTCAC	0.893994152545929
Mir542	6mer	GOT1	548	316	321	316	321	30055660	x	6mer	548	NA	0	Mir-542	>GTGACA	>TGTCAC	0.893994152545929
Mir542	6mer	CCDC190	467	147	152	147	152	20412400	x	6mer	467	NA	0	Mir-542	>GTGACA	>TGTCAC	0.893994152545929
Mir542	6mer	WDR93	485	154	159	154	159	22636733	x	6mer	485	NA	0	Mir-542	>GTGACA	>TGTCAC	0.893994152545929
Mir542	6mer	GFER	356	450	455	450	455	5159026	x	6mer	356	NA	0	Mir-542	>GTGACA	>TGTCAC	0.893994152545929
Mir542	6mer	ATG2B	357	162	167	162	167	5606869	x	6mer	357	NA	0	Mir-542	>GTGACA	>TGTCAC	0.893994152545929
Mir542	6mer	NLRC5	356	617	622	617	622	5014636	x	6mer	356	NA	0	Mir-542	>GTGACA	>TGTCAC	0.893994152545929
Mir542	6mer	TNFRSF25	509	77	82	77	82	23559334	x	6mer	509	NA	0	Mir-542	>GTGACA	>TGTCAC	0.893994152545929
Mir542	6mer	NPHP4	425	236	241	236	241	13999396	x	6mer	425	NA	0	Mir-542	>GTGACA	>TGTCAC	0.893994152545929
Mir542	6mer	FKBP10	396	311	316	311	316	10001300	x	6mer	396	NA	0	Mir-542	>GTGACA	>TGTCAC	0.893994152545929
Mir542	6mer	CBR4	394	107	112	107	112	9670071	x	6mer	394	NA	0	Mir-542	>GTGACA	>TGTCAC	0.893994152545929
Mir542	6mer	KCTD8	537	51	56	51	56	29096701	x	6mer	537	NA	0	Mir-542	>GTGACA	>TGTCAC	0.893994152545929
Mir542	6mer	GZMM	385	98	103	98	103	9085642	x	6mer	385	NA	0	Mir-542	>GTGACA	>TGTCAC	0.893994152545929
Mir542	6mer	PBXIP1	425	219	224	219	224	13972511	x	6mer	425	NA	0	Mir-542	>GTGACA	>TGTCAC	0.893994152545929
Mir542	6mer	HSD17B12	510	515	520	515	520	24172847	x	6mer	510	NA	0	Mir-542	>GTGACA	>TGTCAC	0.893994152545929
Mir542	6mer	ARL6	468	423	428	423	428	20979780	x	6mer	468	NA	0	Mir-542	>GTGACA	>TGTCAC	0.893994152545929
Mir542	6mer	TNIP2	531	602	607	602	607	27699563	x	6mer	531	NA	0	Mir-542	>GTGACA	>TGTCAC	0.893994152545929
Mir542	6mer	GSK3B	398	49	54	49	54	10190738	x	6mer	398	NA	0	Mir-542	>GTGACA	>TGTCAC	0.893994152545929
Mir542	6mer	MB	485	134	139	134	139	22654316	x	6mer	485	NA	0	Mir-542	>GTGACA	>TGTCAC	0.893994152545929
Mir542	6mer	LZIC	525	319	324	319	324	26861527	x	6mer	525	NA	0	Mir-542	>GTGACA	>TGTCAC	0.893994152545929
Mir542	6mer	EXD1	330	224	229	224	229	1601774	x	6mer	330	NA	0	Mir-542	>GTGACA	>TGTCAC	0.893994152545929
Mir542	6mer	ACAD9	350	215	220	215	220	4233776	x	6mer	350	NA	0	Mir-542	>GTGACA	>TGTCAC	0.893994152545929
Mir542	6mer	PBLD	385	245	250	245	250	8720266	x	6mer	385	NA	0	Mir-542	>GTGACA	>TGTCAC	0.893994152545929
Mir542	6mer	USP10	366	754	759	754	759	7195045	x	6mer	366	NA	0	Mir-542	>GTGACA	>TGTCAC	0.893994152545929
Mir542	6mer	CCDC115	326	113	118	113	118	824118	x	6mer	326	NA	0	Mir-542	>GTGACA	>TGTCAC	0.893994152545929
Mir542	6mer	BTBD2	467	324	329	324	329	20334918	x	6mer	467	NA	0	Mir-542	>GTGACA	>TGTCAC	0.893994152545929
Mir542	6mer	SLC19A2	525	366	371	366	371	27039059	x	6mer	525	NA	0	Mir-542	>GTGACA	>TGTCAC	0.893994152545929
Mir542	6mer	MAP3K2	425	346	351	346	351	13915922	x	6mer	425	NA	0	Mir-542	>GTGACA	>TGTCAC	0.893994152545929
Mir542	6mer	UNC45B	404	593	598	593	598	11134527	x	6mer	404	NA	0	Mir-542	>GTGACA	>TGTCAC	0.893994152545929
Mir542	6mer	FBXO38	468	289	294	289	294	20961394	x	6mer	468	NA	0	Mir-542	>GTGACA	>TGTCAC	0.893994152545929
Mir542	6mer	CHP2	366	330	335	330	335	6741981	x	6mer	366	NA	0	Mir-542	>GTGACA	>TGTCAC	0.893994152545929
Mir542	6mer	DDX47	467	203	208	203	208	20321830	x	6mer	467	NA	0	Mir-542	>GTGACA	>TGTCAC	0.893994152545929
Mir542	6mer	SDS	398	219	224	219	224	10372531	x	6mer	398	NA	0	Mir-542	>GTGACA	>TGTCAC	0.893994152545929
Mir542	6mer	ARHGAP17	486	403	408	403	408	23109806	x	6mer	486	NA	0	Mir-542	>GTGACA	>TGTCAC	0.893994152545929
Mir542	6mer	FZR1	525	278	283	278	283	27117498	x	6mer	525	NA	0	Mir-542	>GTGACA	>TGTCAC	0.893994152545929
Mir542	6mer	TBX21	398	708	713	708	713	10428443	x	6mer	398	NA	0	Mir-542	>GTGACA	>TGTCAC	0.893994152545929
Mir542	6mer	EIF4E3	362	382	387	382	387	6360258	x	6mer	362	NA	0	Mir-542	>GTGACA	>TGTCAC	0.893994152545929
Mir542	6mer	DNAJA1	533	594	599	594	599	28640471	x	6mer	533	NA	0	Mir-542	>GTGACA	>TGTCAC	0.893994152545929
Mir542	6mer	THOC5	322	121	126	121	126	273025	x	6mer	322	NA	0	Mir-542	>GTGACA	>TGTCAC	0.893994152545929
Mir542	6mer	CRELD2	420	71	76	71	76	13317252	x	6mer	420	NA	0	Mir-542	>GTGACA	>TGTCAC	0.893994152545929
Mir542	6mer	EGLN2	522	390	395	390	395	26281470	x	6mer	522	NA	0	Mir-542	>GTGACA	>TGTCAC	0.893994152545929
Mir542	6mer	DIRAS3	351	74	79	74	79	4425017	x	6mer	351	NA	0	Mir-542	>GTGACA	>TGTCAC	0.893994152545929
Mir542	6mer	DMRTB1	485	374	379	374	379	22800688	x	6mer	485	NA	0	Mir-542	>GTGACA	>TGTCAC	0.893994152545929
Mir542	6mer	PLIN1	485	412	417	412	417	22636833	x	6mer	485	NA	0	Mir-542	>GTGACA	>TGTCAC	0.893994152545929
Mir542	6mer	DKK2	548	479	484	479	484	29923989	x	6mer	548	NA	0	Mir-542	>GTGACA	>TGTCAC	0.893994152545929
Mir542	6mer	ARPC4	407	710	715	710	715	11546632	x	6mer	407	NA	0	Mir-542	>GTGACA	>TGTCAC	0.893994152545929
Mir542	6mer	MSLN	474	549	554	549	554	21952469	x	6mer	474	NA	0	Mir-542	>GTGACA	>TGTCAC	0.893994152545929
Mir542	6mer	TEAD2	513	408	413	408	413	24607812	x	6mer	513	NA	0	Mir-542	>GTGACA	>TGTCAC	0.893994152545929
Mir542	6mer	TMEM67	448	294	299	294	299	19705896	x	6mer	448	NA	0	Mir-542	>GTGACA	>TGTCAC	0.893994152545929
Mir542	6mer	SIRT7	356	128	133	128	133	4961069	x	6mer	356	NA	0	Mir-542	>GTGACA	>TGTCAC	0.893994152545929
Mir542	6mer	S1PR2	417	529	534	529	534	12349112	x	6mer	417	NA	0	Mir-542	>GTGACA	>TGTCAC	0.893994152545929
Mir542	6mer	ITGAL	366	66	71	66	71	6744221	x	6mer	366	NA	0	Mir-542	>GTGACA	>TGTCAC	0.893994152545929
Mir542	6mer	ZNF407	524	388	393	388	393	26636914	x	6mer	524	NA	0	Mir-542	>GTGACA	>TGTCAC	0.893994152545929
Mir542	6mer	PTP4A3	362	42	47	42	47	6561673	x	6mer	362	NA	0	Mir-542	>GTGACA	>TGTCAC	0.893994152545929
Mir542	6mer	SLC9A5	538	786	791	786	791	29783240	x	6mer	538	NA	0	Mir-542	>GTGACA	>TGTCAC	0.893994152545929
Mir542	6mer	R3HDM1	333	775	780	775	780	2372200	x	6mer	333	NA	0	Mir-542	>GTGACA	>TGTCAC	0.893994152545929
Mir542	6mer	PIP4P1	532	650	655	650	655	28059610	x	6mer	532	NA	0	Mir-542	>GTGACA	>TGTCAC	0.893994152545929
Mir542	6mer	RNASEH2B	356	74	79	74	79	5084728	x	6mer	356	NA	0	Mir-542	>GTGACA	>TGTCAC	0.893994152545929
Mir542	6mer	PLPPR2	510	513	518	513	518	24271338	x	6mer	510	NA	0	Mir-542	>GTGACA	>TGTCAC	0.893994152545929
Mir542	6mer	SH2D4A	510	252	257	252	257	24011151	x	6mer	510	NA	0	Mir-542	>GTGACA	>TGTCAC	0.893994152545929
Mir542	6mer	PGK1	366	305	310	305	310	7226021	x	6mer	366	NA	0	Mir-542	>GTGACA	>TGTCAC	0.893994152545929
Mir542	6mer	ALDH3B1	322	61	66	61	66	433639	x	6mer	322	NA	0	Mir-542	>GTGACA	>TGTCAC	0.893994152545929
Mir542	6mer	NHERF1	448	257	262	257	262	19787807	x	6mer	448	NA	0	Mir-542	>GTGACA	>TGTCAC	0.893994152545929
Mir542	6mer	ACAA1	531	374	379	374	379	27779492	x	6mer	531	NA	0	Mir-542	>GTGACA	>TGTCAC	0.893994152545929
Mir542	6mer	ELOVL3	462	153	158	153	158	19982068	x	6mer	462	NA	0	Mir-542	>GTGACA	>TGTCAC	0.893994152545929
Mir542	6mer	MPV17	351	260	265	260	265	4704566	x	6mer	351	NA	0	Mir-542	>GTGACA	>TGTCAC	0.893994152545929
Mir542	6mer	SPATA13	468	625	630	625	630	20765708	x	6mer	468	NA	0	Mir-542	>GTGACA	>TGTCAC	0.893994152545929
Mir542	6mer	RIPK2	359	43	48	43	48	6089152	x	6mer	359	NA	0	Mir-542	>GTGACA	>TGTCAC	0.893994152545929
Mir542	6mer	MBLAC2	345	229	234	229	234	2806888	x	6mer	345	NA	0	Mir-542	>GTGACA	>TGTCAC	0.893994152545929
Mir542	6mer	TLX1	448	463	468	463	468	19589155	x	6mer	448	NA	0	Mir-542	>GTGACA	>TGTCAC	0.893994152545929
Mir542	6mer	UCHL5	366	422	427	422	427	7097477	x	6mer	366	NA	0	Mir-542	>GTGACA	>TGTCAC	0.893994152545929
Mir542	6mer	PIGU	326	116	121	116	121	1035199	x	6mer	326	NA	0	Mir-542	>GTGACA	>TGTCAC	0.893994152545929
Mir542	6mer	KIAA0586	531	78	83	78	83	27623894	x	6mer	531	NA	0	Mir-542	>GTGACA	>TGTCAC	0.893994152545929
Mir542	6mer	MAB21L2	440	420	425	420	425	18116042	x	6mer	440	NA	0	Mir-542	>GTGACA	>TGTCAC	0.893994152545929
Mir542	6mer	TOX2	524	825	830	825	830	26654804	x	6mer	524	NA	0	Mir-542	>GTGACA	>TGTCAC	0.893994152545929
Mir542	6mer	GABRR1	322	377	382	377	382	162604	x	6mer	322	NA	0	Mir-542	>GTGACA	>TGTCAC	0.893994152545929
Mir542	6mer	STN1	419	503	508	503	508	12843587	x	6mer	419	NA	0	Mir-542	>GTGACA	>TGTCAC	0.893994152545929
Mir542	6mer	POLR1B	351	524	529	524	529	4695188	x	6mer	351	NA	0	Mir-542	>GTGACA	>TGTCAC	0.893994152545929
Mir542	6mer	MYD88	515	431	436	431	436	25462960	x	6mer	515	NA	0	Mir-542	>GTGACA	>TGTCAC	0.893994152545929
Mir542	6mer	FGFRL1	522	688	693	688	693	25980874	x	6mer	522	NA	0	Mir-542	>GTGACA	>TGTCAC	0.893994152545929
Mir542	6mer	SUSD2	345	585	590	585	590	3040314	x	6mer	345	NA	0	Mir-542	>GTGACA	>TGTCAC	0.893994152545929
Mir542	6mer	RUFY2	442	240	245	240	245	18400584	x	6mer	442	NA	0	Mir-542	>GTGACA	>TGTCAC	0.893994152545929
Mir542	6mer	TMPRSS13	537	869	874	869	874	29270180	x	6mer	537	NA	0	Mir-542	>GTGACA	>TGTCAC	0.893994152545929
Mir542	6mer	BHLHA15	538	236	241	236	241	29717541	x	6mer	538	NA	0	Mir-542	>GTGACA	>TGTCAC	0.893994152545929
Mir542	6mer	NOXRED1	447	60	65	60	65	19279647	x	6mer	447	NA	0	Mir-542	>GTGACA	>TGTCAC	0.893994152545929
Mir542	6mer	ST3GAL5	357	124	129	124	129	5312516	x	6mer	357	NA	0	Mir-542	>GTGACA	>TGTCAC	0.893994152545929
Mir542	6mer	POLR1B	346	531	536	531	536	3471446	x	6mer	346	NA	0	Mir-542	>GTGACA	>TGTCAC	0.893994152545929
Mir542	6mer	PTPN14	515	32	37	32	37	25178813	x	6mer	515	NA	0	Mir-542	>GTGACA	>TGTCAC	0.893994152545929
Mir542	6mer	PRPF31	525	221	226	221	226	26809300	x	6mer	525	NA	0	Mir-542	>GTGACA	>TGTCAC	0.893994152545929
Mir542	6mer	ACSBG1	510	324	329	324	329	23939911	x	6mer	510	NA	0	Mir-542	>GTGACA	>TGTCAC	0.893994152545929
Mir542	6mer	SDF2	407	100	105	100	105	11563079	x	6mer	407	NA	0	Mir-542	>GTGACA	>TGTCAC	0.893994152545929
Mir542	6mer	AGTR1	467	630	635	630	635	20611643	x	6mer	467	NA	0	Mir-542	>GTGACA	>TGTCAC	0.893994152545929
Mir542	6mer	AGTR1	467	621	626	621	626	20611642	x	6mer	467	NA	0	Mir-542	>GTGACA	>TGTCAC	0.893994152545929
Mir542	6mer	PON3	509	201	206	201	206	23719264	x	6mer	509	NA	0	Mir-542	>GTGACA	>TGTCAC	0.893994152545929
Mir542	6mer	ACOT9	550	181	186	181	186	30502667	x	6mer	550	NA	0	Mir-542	>GTGACA	>TGTCAC	0.893994152545929
Mir542	6mer	TEAD2	550	180	185	180	185	30238806	x	6mer	550	NA	0	Mir-542	>GTGACA	>TGTCAC	0.893994152545929
Mir542	6mer	GK5	330	704	709	704	709	1692942	x	6mer	330	NA	0	Mir-542	>GTGACA	>TGTCAC	0.893994152545929
Mir542	6mer	PJA1	550	55	60	55	60	30506409	x	6mer	550	NA	0	Mir-542	>GTGACA	>TGTCAC	0.893994152545929
Mir542	6mer	ALDH1A1	359	317	322	317	322	6175832	x	6mer	359	NA	0	Mir-542	>GTGACA	>TGTCAC	0.893994152545929
Mir542	6mer	IMMP1L	442	56	61	56	61	18482571	x	6mer	442	NA	0	Mir-542	>GTGACA	>TGTCAC	0.893994152545929
Mir542	6mer	SCO1	366	339	344	339	344	7028702	x	6mer	366	NA	0	Mir-542	>GTGACA	>TGTCAC	0.893994152545929
Mir542	6mer	GRHL3	468	238	243	238	243	20839546	x	6mer	468	NA	0	Mir-542	>GTGACA	>TGTCAC	0.893994152545929
Mir542	6mer	PDK2	396	34	39	34	39	9999271	x	6mer	396	NA	0	Mir-542	>GTGACA	>TGTCAC	0.893994152545929
Mir542	6mer	RPA1	396	508	513	508	513	10014946	x	6mer	396	NA	0	Mir-542	>GTGACA	>TGTCAC	0.893994152545929
Mir542	6mer	SLC12A4	524	311	316	311	316	26726183	x	6mer	524	NA	0	Mir-542	>GTGACA	>TGTCAC	0.893994152545929
Mir542	6mer	STAB1	327	128	133	128	133	1295496	x	6mer	327	NA	0	Mir-542	>GTGACA	>TGTCAC	0.893994152545929
Mir542	6mer	C8H11ORF98	548	178	183	178	183	29961592	x	6mer	548	NA	0	Mir-542	>GTGACA	>TGTCAC	0.893994152545929
Mir542	6mer	TUT4	380	229	234	229	234	8604259	x	6mer	380	NA	0	Mir-542	>GTGACA	>TGTCAC	0.893994152545929
Mir542	6mer	GPATCH2	356	105	110	105	110	5061306	x	6mer	356	NA	0	Mir-542	>GTGACA	>TGTCAC	0.893994152545929
Mir542	6mer	PVR	346	124	129	124	129	3567578	x	6mer	346	NA	0	Mir-542	>GTGACA	>TGTCAC	0.893994152545929
Mir542	6mer	PLA2G12A	326	213	218	213	218	714983	x	6mer	326	NA	0	Mir-542	>GTGACA	>TGTCAC	0.893994152545929
Mir542	6mer	HHAT	447	707	712	707	712	19413665	x	6mer	447	NA	0	Mir-542	>GTGACA	>TGTCAC	0.893994152545929
Mir542	6mer	CD276	515	112	117	112	117	25265821	x	6mer	515	NA	0	Mir-542	>GTGACA	>TGTCAC	0.893994152545929
Mir542	6mer	TMEM179B	482	353	358	353	358	22456994	x	6mer	482	NA	0	Mir-542	>GTGACA	>TGTCAC	0.893994152545929
Mir542	6mer	ATP12A	486	59	64	59	64	23321250	x	6mer	486	NA	0	Mir-542	>GTGACA	>TGTCAC	0.893994152545929
Mir542	6mer	HHAT	447	141	146	141	146	19413664	x	6mer	447	NA	0	Mir-542	>GTGACA	>TGTCAC	0.893994152545929
Mir542	6mer	MPV17	532	330	335	330	335	28229503	x	6mer	532	NA	0	Mir-542	>GTGACA	>TGTCAC	0.893994152545929
Mir542	6mer	AREG	468	114	119	114	119	20911685	x	6mer	468	NA	0	Mir-542	>GTGACA	>TGTCAC	0.893994152545929
Mir542	6mer	ZNF638	515	335	340	335	340	25243309	x	6mer	515	NA	0	Mir-542	>GTGACA	>TGTCAC	0.893994152545929
Mir542	6mer	ERI1	420	208	213	208	213	13487638	x	6mer	420	NA	0	Mir-542	>GTGACA	>TGTCAC	0.893994152545929
Mir542	6mer	KLK9	417	177	182	177	182	12634962	x	6mer	417	NA	0	Mir-542	>GTGACA	>TGTCAC	0.893994152545929
Mir542	6mer	BRINP2	333	297	302	297	302	2557620	x	6mer	333	NA	0	Mir-542	>GTGACA	>TGTCAC	0.893994152545929
Mir542	6mer	AP5Z1	420	122	127	122	127	13405113	x	6mer	420	NA	0	Mir-542	>GTGACA	>TGTCAC	0.893994152545929
Mir542	6mer	THAP11	356	287	292	287	292	5012536	x	6mer	356	NA	0	Mir-542	>GTGACA	>TGTCAC	0.893994152545929
Mir542	6mer	SLC35F1	394	157	162	157	162	9375519	x	6mer	394	NA	0	Mir-542	>GTGACA	>TGTCAC	0.893994152545929
Mir542	6mer	NAALADL1	419	317	322	317	322	12906213	x	6mer	419	NA	0	Mir-542	>GTGACA	>TGTCAC	0.893994152545929
Mir542	6mer	NDUFV2	425	21	26	21	26	14217554	x	6mer	425	NA	0	Mir-542	>GTGACA	>TGTCAC	0.893994152545929
Mir542	6mer	SH3TC1	350	839	844	839	844	3986551	x	6mer	350	NA	0	Mir-542	>GTGACA	>TGTCAC	0.893994152545929
Mir542	6mer	EQTN	531	502	507	502	507	27712610	x	6mer	531	NA	0	Mir-542	>GTGACA	>TGTCAC	0.893994152545929
Mir542	6mer	SLC25A38	359	28	33	28	33	6214249	x	6mer	359	NA	0	Mir-542	>GTGACA	>TGTCAC	0.893994152545929
Mir542	6mer	PLCB4	419	104	109	104	109	12993781	x	6mer	419	NA	0	Mir-542	>GTGACA	>TGTCAC	0.893994152545929
Mir542	6mer	MYF6	442	65	70	65	70	18439083	x	6mer	442	NA	0	Mir-542	>GTGACA	>TGTCAC	0.893994152545929
Mir542	6mer	TIMM10	550	151	156	151	156	30373497	x	6mer	550	NA	0	Mir-542	>GTGACA	>TGTCAC	0.893994152545929
Mir542	6mer	SCO1	553	79	84	79	84	30875768	x	6mer	553	NA	0	Mir-542	>GTGACA	>TGTCAC	0.893994152545929
Mir542	6mer	PAOX	550	89	94	89	94	30203427	x	6mer	550	NA	0	Mir-542	>GTGACA	>TGTCAC	0.893994152545929
Mir542	6mer	COQ10B	537	421	426	421	426	29240090	x	6mer	537	NA	0	Mir-542	>GTGACA	>TGTCAC	0.893994152545929
Mir542	6mer	PBDC1	362	353	358	353	358	6684412	x	6mer	362	NA	0	Mir-542	>GTGACA	>TGTCAC	0.893994152545929
Mir542	6mer	FKTN	530	374	379	374	379	27324314	x	6mer	530	NA	0	Mir-542	>GTGACA	>TGTCAC	0.893994152545929
Mir542	6mer	ROGDI	515	86	91	86	91	25384500	x	6mer	515	NA	0	Mir-542	>GTGACA	>TGTCAC	0.893994152545929
Mir542	6mer	DNAH11	385	68	73	68	73	8660535	x	6mer	385	NA	0	Mir-542	>GTGACA	>TGTCAC	0.893994152545929
Mir542	6mer	MYH4	366	55	60	55	60	7028781	x	6mer	366	NA	0	Mir-542	>GTGACA	>TGTCAC	0.893994152545929
Mir542	6mer	THAP11	537	281	286	281	286	29373347	x	6mer	537	NA	0	Mir-542	>GTGACA	>TGTCAC	0.893994152545929
Mir542	6mer	NCCRP1	330	33	38	33	38	1818120	x	6mer	330	NA	0	Mir-542	>GTGACA	>TGTCAC	0.893994152545929
Mir542	6mer	ADGRG3	530	400	405	400	405	27526583	x	6mer	530	NA	0	Mir-542	>GTGACA	>TGTCAC	0.893994152545929
Mir542	6mer	B4GALT4	322	770	775	770	775	3620	x	6mer	322	NA	0	Mir-542	>GTGACA	>TGTCAC	0.893994152545929
Mir542	6mer	C2H1ORF43	467	58	63	58	63	20420569	x	6mer	467	NA	0	Mir-542	>GTGACA	>TGTCAC	0.893994152545929
Mir542	6mer	NBEAL2	394	176	181	176	181	9656839	x	6mer	394	NA	0	Mir-542	>GTGACA	>TGTCAC	0.893994152545929
Mir542	6mer	DCLK2	519	878	883	878	883	25558735	x	6mer	519	NA	0	Mir-542	>GTGACA	>TGTCAC	0.893994152545929
Mir542	6mer	PIAS4	513	613	618	613	618	24336408	x	6mer	513	NA	0	Mir-542	>GTGACA	>TGTCAC	0.893994152545929
Mir542	6mer	CCT6A	440	138	143	138	143	18106999	x	6mer	440	NA	0	Mir-542	>GTGACA	>TGTCAC	0.893994152545929
Mir542	6mer	FBXW5	519	436	441	436	441	25671270	x	6mer	519	NA	0	Mir-542	>GTGACA	>TGTCAC	0.893994152545929
Mir542	6mer	COL9A2	462	280	285	280	285	20086470	x	6mer	462	NA	0	Mir-542	>GTGACA	>TGTCAC	0.893994152545929
Mir542	6mer	NOX1	509	171	176	171	176	23869828	x	6mer	509	NA	0	Mir-542	>GTGACA	>TGTCAC	0.893994152545929
Mir542	6mer	BOK	345	468	473	468	473	2935627	x	6mer	345	NA	0	Mir-542	>GTGACA	>TGTCAC	0.893994152545929
Mir542	6mer	ESPL1	442	130	135	130	135	18562230	x	6mer	442	NA	0	Mir-542	>GTGACA	>TGTCAC	0.893994152545929
Mir542	6mer	UPK1A	513	247	252	247	252	24531746	x	6mer	513	NA	0	Mir-542	>GTGACA	>TGTCAC	0.893994152545929
Mir542	6mer	CENPT	537	208	213	208	213	29373379	x	6mer	537	NA	0	Mir-542	>GTGACA	>TGTCAC	0.893994152545929
Mir542	6mer	DLGAP1	322	52	57	52	57	388503	x	6mer	322	NA	0	Mir-542	>GTGACA	>TGTCAC	0.893994152545929
Mir542	6mer	ELP5	396	52	57	52	57	10012804	x	6mer	396	NA	0	Mir-542	>GTGACA	>TGTCAC	0.893994152545929
Mir542	6mer	PGAM5	398	534	539	534	539	10375917	x	6mer	398	NA	0	Mir-542	>GTGACA	>TGTCAC	0.893994152545929
Mir542	6mer	PDSS2	345	237	242	237	242	2826320	x	6mer	345	NA	0	Mir-542	>GTGACA	>TGTCAC	0.893994152545929
Mir542	6mer	GLCCI1	425	742	747	742	747	14085681	x	6mer	425	NA	0	Mir-542	>GTGACA	>TGTCAC	0.893994152545929
Mir542	6mer	DSEL	467	219	224	219	224	20648445	x	6mer	467	NA	0	Mir-542	>GTGACA	>TGTCAC	0.893994152545929
Mir542	6mer	ATP6V1G1	366	218	223	218	223	6882985	x	6mer	366	NA	0	Mir-542	>GTGACA	>TGTCAC	0.893994152545929
Mir542	6mer	RETREG2	322	48	53	48	53	24259	x	6mer	322	NA	0	Mir-542	>GTGACA	>TGTCAC	0.893994152545929
Mir542	6mer	GFM2	407	90	95	90	95	11316075	x	6mer	407	NA	0	Mir-542	>GTGACA	>TGTCAC	0.893994152545929
Mir542	6mer	TAF15	474	182	187	182	187	22005301	x	6mer	474	NA	0	Mir-542	>GTGACA	>TGTCAC	0.893994152545929
Mir542	6mer	ARPP21	467	303	308	303	308	20642167	x	6mer	467	NA	0	Mir-542	>GTGACA	>TGTCAC	0.893994152545929
Mir542	6mer	PLS1	398	76	81	76	81	10184200	x	6mer	398	NA	0	Mir-542	>GTGACA	>TGTCAC	0.893994152545929
Mir542	6mer	SLC8B1	425	37	42	37	42	14224969	x	6mer	425	NA	0	Mir-542	>GTGACA	>TGTCAC	0.893994152545929
Mir542	6mer	CHN1	380	340	345	340	345	8339328	x	6mer	380	NA	0	Mir-542	>GTGACA	>TGTCAC	0.893994152545929
Mir542	6mer	KRT4	519	107	112	107	112	25511507	x	6mer	519	NA	0	Mir-542	>GTGACA	>TGTCAC	0.893994152545929
Mir542	6mer	IL6	515	210	215	210	215	25215767	x	6mer	515	NA	0	Mir-542	>GTGACA	>TGTCAC	0.893994152545929
Mir542	6mer	HSPA12B	333	18	23	18	23	2509559	x	6mer	333	NA	0	Mir-542	>GTGACA	>TGTCAC	0.893994152545929
Mir542	6mer	CDK5RAP1	522	99	104	99	104	26219584	x	6mer	522	NA	0	Mir-542	>GTGACA	>TGTCAC	0.893994152545929
Mir542	6mer	BEST2	448	90	95	90	95	19846340	x	6mer	448	NA	0	Mir-542	>GTGACA	>TGTCAC	0.893994152545929
Mir542	6mer	SMARCA4	522	418	423	418	423	26298833	x	6mer	522	NA	0	Mir-542	>GTGACA	>TGTCAC	0.893994152545929
Mir542	6mer	SPIC	394	494	499	494	499	9459494	x	6mer	394	NA	0	Mir-542	>GTGACA	>TGTCAC	0.893994152545929
Mir542	6mer	CLBA1	330	365	370	365	370	1617308	x	6mer	330	NA	0	Mir-542	>GTGACA	>TGTCAC	0.893994152545929
Mir542	6mer	POU2AF3	398	114	119	114	119	10229909	x	6mer	398	NA	0	Mir-542	>GTGACA	>TGTCAC	0.893994152545929
Mir542	6mer	ACTL6A	331	28	33	28	33	1994696	x	6mer	331	NA	0	Mir-542	>GTGACA	>TGTCAC	0.893994152545929
Mir542	6mer	DOK6	515	373	378	373	378	25345956	x	6mer	515	NA	0	Mir-542	>GTGACA	>TGTCAC	0.893994152545929
Mir542	6mer	GCDH	519	170	175	170	175	25630510	x	6mer	519	NA	0	Mir-542	>GTGACA	>TGTCAC	0.893994152545929
Mir542	6mer	UTP14A	550	147	152	147	152	30510266	x	6mer	550	NA	0	Mir-542	>GTGACA	>TGTCAC	0.893994152545929
Mir542	6mer	ACYP2	419	220	225	220	225	12976570	x	6mer	419	NA	0	Mir-542	>GTGACA	>TGTCAC	0.893994152545929
Mir542	6mer	SGCD	326	108	113	108	113	1049853	x	6mer	326	NA	0	Mir-542	>GTGACA	>TGTCAC	0.893994152545929
Mir542	6mer	GPRIN1	351	217	222	217	222	4495428	x	6mer	351	NA	0	Mir-542	>GTGACA	>TGTCAC	0.893994152545929
Mir542	6mer	ATP6V1D	467	234	239	234	239	20500614	x	6mer	467	NA	0	Mir-542	>GTGACA	>TGTCAC	0.893994152545929
Mir542	6mer	NHERF1	509	283	288	283	288	23798044	x	6mer	509	NA	0	Mir-542	>GTGACA	>TGTCAC	0.893994152545929
Mir542	6mer	BOC	417	226	231	226	231	12369181	x	6mer	417	NA	0	Mir-542	>GTGACA	>TGTCAC	0.893994152545929
Mir542	6mer	RPS6KA4	330	496	501	496	501	1724514	x	6mer	330	NA	0	Mir-542	>GTGACA	>TGTCAC	0.893994152545929
Mir542	6mer	OSTC	533	428	433	428	433	28664146	x	6mer	533	NA	0	Mir-542	>GTGACA	>TGTCAC	0.893994152545929
Mir542	6mer	PKP4	351	661	666	661	666	4573522	x	6mer	351	NA	0	Mir-542	>GTGACA	>TGTCAC	0.893994152545929
Mir542	6mer	SH3PXD2A	515	684	689	684	689	25163975	x	6mer	515	NA	0	Mir-542	>GTGACA	>TGTCAC	0.893994152545929
Mir542	6mer	VSNL1	417	392	397	392	397	12461280	x	6mer	417	NA	0	Mir-542	>GTGACA	>TGTCAC	0.893994152545929
Mir542	6mer	UQCC3	350	468	473	468	473	4226900	x	6mer	350	NA	0	Mir-542	>GTGACA	>TGTCAC	0.893994152545929
Mir542	6mer	B4GAT1	537	80	85	80	85	29285124	x	6mer	537	NA	0	Mir-542	>GTGACA	>TGTCAC	0.893994152545929
Mir542	6mer	SREK1	515	418	423	418	423	25445163	x	6mer	515	NA	0	Mir-542	>GTGACA	>TGTCAC	0.893994152545929
Mir542	6mer	HMGN2	394	177	182	177	182	9417108	x	6mer	394	NA	0	Mir-542	>GTGACA	>TGTCAC	0.893994152545929
Mir542	6mer	SDHC	385	61	66	61	66	8685358	x	6mer	385	NA	0	Mir-542	>GTGACA	>TGTCAC	0.893994152545929
Mir542	6mer	ATOSA	530	862	867	862	867	27188439	x	6mer	530	NA	0	Mir-542	>GTGACA	>TGTCAC	0.893994152545929
Mir542	6mer	RAB43	407	693	698	693	698	11461850	x	6mer	407	NA	0	Mir-542	>GTGACA	>TGTCAC	0.893994152545929
Mir542	6mer	PRKAR2A	515	101	106	101	106	25460592	x	6mer	515	NA	0	Mir-542	>GTGACA	>TGTCAC	0.893994152545929
Mir542	6mer	CINP	448	269	274	269	274	19541212	x	6mer	448	NA	0	Mir-542	>GTGACA	>TGTCAC	0.893994152545929
Mir542	6mer	AP1S1	468	568	573	568	573	20894013	x	6mer	468	NA	0	Mir-542	>GTGACA	>TGTCAC	0.893994152545929
Mir542	6mer	TNFAIP8L2	447	455	460	455	460	19367040	x	6mer	447	NA	0	Mir-542	>GTGACA	>TGTCAC	0.893994152545929
Mir542	6mer	HOXB8	396	45	50	45	50	9999512	x	6mer	396	NA	0	Mir-542	>GTGACA	>TGTCAC	0.893994152545929
Mir542	6mer	SLX4	356	481	486	481	486	5157108	x	6mer	356	NA	0	Mir-542	>GTGACA	>TGTCAC	0.893994152545929
Mir542	6mer	ATPSCKMT	351	490	495	490	495	4478842	x	6mer	351	NA	0	Mir-542	>GTGACA	>TGTCAC	0.893994152545929
Mir542	6mer	HSD17B8	385	260	265	260	265	8817124	x	6mer	385	NA	0	Mir-542	>GTGACA	>TGTCAC	0.893994152545929
Mir542	6mer	ERI1	396	208	213	208	213	10041288	x	6mer	396	NA	0	Mir-542	>GTGACA	>TGTCAC	0.893994152545929
Mir542	6mer	PHACTR1	447	331	336	331	336	19254568	x	6mer	447	NA	0	Mir-542	>GTGACA	>TGTCAC	0.893994152545929
Mir542	6mer	DPAGT1	417	19	24	19	24	12492105	x	6mer	417	NA	0	Mir-542	>GTGACA	>TGTCAC	0.893994152545929
Mir542	6mer	C19H17ORF58	398	155	160	155	160	10434821	x	6mer	398	NA	0	Mir-542	>GTGACA	>TGTCAC	0.893994152545929
Mir542	6mer	PLAC9	468	681	686	681	686	21001637	x	6mer	468	NA	0	Mir-542	>GTGACA	>TGTCAC	0.893994152545929
Mir542	6mer	FAM53A	462	75	80	75	80	19879290	x	6mer	462	NA	0	Mir-542	>GTGACA	>TGTCAC	0.893994152545929
Mir542	6mer	PRKCQ	330	507	512	507	512	1618125	x	6mer	330	NA	0	Mir-542	>GTGACA	>TGTCAC	0.893994152545929
Mir542	6mer	PPP1R18	417	68	73	68	73	12379653	x	6mer	417	NA	0	Mir-542	>GTGACA	>TGTCAC	0.893994152545929
Mir542	6mer	ATP6V1F	333	229	234	229	234	2615499	x	6mer	333	NA	0	Mir-542	>GTGACA	>TGTCAC	0.893994152545929
Mir542	6mer	RBP2	330	76	81	76	81	1692392	x	6mer	330	NA	0	Mir-542	>GTGACA	>TGTCAC	0.893994152545929
Mir542	6mer	MYO1E	420	174	179	174	179	13143573	x	6mer	420	NA	0	Mir-542	>GTGACA	>TGTCAC	0.893994152545929
Mir542	6mer	DPP3	532	246	251	246	251	28151549	x	6mer	532	NA	0	Mir-542	>GTGACA	>TGTCAC	0.893994152545929
Mir542	6mer	TNN	474	197	202	197	202	21712255	x	6mer	474	NA	0	Mir-542	>GTGACA	>TGTCAC	0.893994152545929
Mir542	6mer	ACSF3	531	138	143	138	143	27952146	x	6mer	531	NA	0	Mir-542	>GTGACA	>TGTCAC	0.893994152545929
Mir542	6mer	MAEA	550	500	505	500	505	30495426	x	6mer	550	NA	0	Mir-542	>GTGACA	>TGTCAC	0.893994152545929
Mir542	6mer	IBSP	550	137	142	137	142	30441987	x	6mer	550	NA	0	Mir-542	>GTGACA	>TGTCAC	0.893994152545929
Mir542	6mer	DGKZ	350	45	50	45	50	4218587	x	6mer	350	NA	0	Mir-542	>GTGACA	>TGTCAC	0.893994152545929
Mir542	6mer	MOCS3	385	704	709	704	709	8887795	x	6mer	385	NA	0	Mir-542	>GTGACA	>TGTCAC	0.893994152545929
Mir542	6mer	TMEM59	550	321	326	321	326	30143431	x	6mer	550	NA	0	Mir-542	>GTGACA	>TGTCAC	0.893994152545929
Mir542	6mer	FKBP10	530	311	316	311	316	27549597	x	6mer	530	NA	0	Mir-542	>GTGACA	>TGTCAC	0.893994152545929
Mir542	6mer	DSEL	553	198	203	198	203	30731829	x	6mer	553	NA	0	Mir-542	>GTGACA	>TGTCAC	0.893994152545929
Mir542	6mer	UBAP1	407	515	520	515	520	11504387	x	6mer	407	NA	0	Mir-542	>GTGACA	>TGTCAC	0.893994152545929
Mir542	6mer	LMO7	538	595	600	595	600	29763722	x	6mer	538	NA	0	Mir-542	>GTGACA	>TGTCAC	0.893994152545929
Mir542	6mer	C1QTNF5	532	369	374	369	374	28171991	x	6mer	532	NA	0	Mir-542	>GTGACA	>TGTCAC	0.893994152545929
Mir542	6mer	RPS3A	474	29	34	29	34	21763036	x	6mer	474	NA	0	Mir-542	>GTGACA	>TGTCAC	0.893994152545929
Mir542	6mer	FOS	519	565	570	565	570	25693614	x	6mer	519	NA	0	Mir-542	>GTGACA	>TGTCAC	0.893994152545929
Mir542	6mer	TRAF3	327	794	799	794	799	1128248	x	6mer	327	NA	0	Mir-542	>GTGACA	>TGTCAC	0.893994152545929
Mir542	6mer	SELENOK	398	369	374	369	374	10271434	x	6mer	398	NA	0	Mir-542	>GTGACA	>TGTCAC	0.893994152545929
Mir542	6mer	SLC9A5	331	786	791	786	791	2252706	x	6mer	331	NA	0	Mir-542	>GTGACA	>TGTCAC	0.893994152545929
Mir542	6mer	WDR59	553	113	118	113	118	30899581	x	6mer	553	NA	0	Mir-542	>GTGACA	>TGTCAC	0.893994152545929
Mir542	6mer	EIF4A1	482	148	153	148	153	22299776	x	6mer	482	NA	0	Mir-542	>GTGACA	>TGTCAC	0.893994152545929
Mir542	6mer	CRYAA	345	73	78	73	78	2781279	x	6mer	345	NA	0	Mir-542	>GTGACA	>TGTCAC	0.893994152545929
Mir542	6mer	AFAP1	515	497	502	497	502	25360049	x	6mer	515	NA	0	Mir-542	>GTGACA	>TGTCAC	0.893994152545929
Mir542	6mer	TLX1	553	198	203	198	203	30821217	x	6mer	553	NA	0	Mir-542	>GTGACA	>TGTCAC	0.893994152545929
Mir542	6mer	MAP4	537	80	85	80	85	29355566	x	6mer	537	NA	0	Mir-542	>GTGACA	>TGTCAC	0.893994152545929
Mir542	6mer	TIMMDC1	525	130	135	130	135	27068019	x	6mer	525	NA	0	Mir-542	>GTGACA	>TGTCAC	0.893994152545929
Mir542	6mer	CETN1	553	294	299	294	299	30735082	x	6mer	553	NA	0	Mir-542	>GTGACA	>TGTCAC	0.893994152545929
Mir542	6mer	PHF12	519	545	550	545	550	25565589	x	6mer	519	NA	0	Mir-542	>GTGACA	>TGTCAC	0.893994152545929
Mir542	6mer	C18H1ORF21	537	692	697	692	697	29417886	x	6mer	537	NA	0	Mir-542	>GTGACA	>TGTCAC	0.893994152545929
Mir542	6mer	CCT8L2	440	373	378	373	378	18205722	x	6mer	440	NA	0	Mir-542	>GTGACA	>TGTCAC	0.893994152545929
Mir542	6mer	PCBD1	404	144	149	144	149	11077024	x	6mer	404	NA	0	Mir-542	>GTGACA	>TGTCAC	0.893994152545929
Mir542	6mer	DCK	467	503	508	503	508	20559640	x	6mer	467	NA	0	Mir-542	>GTGACA	>TGTCAC	0.893994152545929
Mir542	6mer	KLHL41	485	163	168	163	168	22825545	x	6mer	485	NA	0	Mir-542	>GTGACA	>TGTCAC	0.893994152545929
Mir542	6mer	CCDC149	417	22	27	22	27	12312362	x	6mer	417	NA	0	Mir-542	>GTGACA	>TGTCAC	0.893994152545929
Mir542	6mer	TRAPPC13	525	27	32	27	32	27078414	x	6mer	525	NA	0	Mir-542	>GTGACA	>TGTCAC	0.893994152545929
Mir542	6mer	BCAS3	420	526	531	526	531	13474490	x	6mer	420	NA	0	Mir-542	>GTGACA	>TGTCAC	0.893994152545929
Mir542	6mer	KCNE2	519	263	268	263	268	25907450	x	6mer	519	NA	0	Mir-542	>GTGACA	>TGTCAC	0.893994152545929
Mir542	6mer	BRK1	532	375	380	375	380	28176457	x	6mer	532	NA	0	Mir-542	>GTGACA	>TGTCAC	0.893994152545929
Mir542	6mer	AGPAT4	525	93	98	93	98	27157071	x	6mer	525	NA	0	Mir-542	>GTGACA	>TGTCAC	0.893994152545929
Mir542	6mer	RND1	513	271	276	271	276	24547287	x	6mer	513	NA	0	Mir-542	>GTGACA	>TGTCAC	0.893994152545929
Mir542	6mer	IMMT	442	273	278	273	278	18441734	x	6mer	442	NA	0	Mir-542	>GTGACA	>TGTCAC	0.893994152545929
Mir542	6mer	TLX1	509	458	463	458	463	23771337	x	6mer	509	NA	0	Mir-542	>GTGACA	>TGTCAC	0.893994152545929
Mir542	6mer	B4GALT6	548	477	482	477	482	30017278	x	6mer	548	NA	0	Mir-542	>GTGACA	>TGTCAC	0.893994152545929
Mir542	6mer	GPR4	509	217	222	217	222	23838007	x	6mer	509	NA	0	Mir-542	>GTGACA	>TGTCAC	0.893994152545929
Mir542	6mer	MESP1	510	289	294	289	294	23937351	x	6mer	510	NA	0	Mir-542	>GTGACA	>TGTCAC	0.893994152545929
Mir542	6mer	DPM2	417	334	339	334	339	12544008	x	6mer	417	NA	0	Mir-542	>GTGACA	>TGTCAC	0.893994152545929
Mir542	6mer	CDC40	515	288	293	288	293	25347078	x	6mer	515	NA	0	Mir-542	>GTGACA	>TGTCAC	0.893994152545929
Mir542	6mer	PKIG	524	39	44	39	44	26654518	x	6mer	524	NA	0	Mir-542	>GTGACA	>TGTCAC	0.893994152545929
Mir542	6mer	GBE1	417	440	445	440	445	12370964	x	6mer	417	NA	0	Mir-542	>GTGACA	>TGTCAC	0.893994152545929
Mir542	6mer	TBCC	366	123	128	123	128	6996168	x	6mer	366	NA	0	Mir-542	>GTGACA	>TGTCAC	0.893994152545929
Mir542	6mer	UBALD2	522	617	622	617	622	26263587	x	6mer	522	NA	0	Mir-542	>GTGACA	>TGTCAC	0.893994152545929
Mir542	6mer	MAP9	515	462	467	462	467	25274008	x	6mer	515	NA	0	Mir-542	>GTGACA	>TGTCAC	0.893994152545929
Mir542	6mer	PRKAG1	522	168	173	168	173	26086968	x	6mer	522	NA	0	Mir-542	>GTGACA	>TGTCAC	0.893994152545929
Mir542	6mer	PDRG1	362	63	68	63	68	6616742	x	6mer	362	NA	0	Mir-542	>GTGACA	>TGTCAC	0.893994152545929
Mir542	6mer	CTPS2	538	430	435	430	435	29827449	x	6mer	538	NA	0	Mir-542	>GTGACA	>TGTCAC	0.893994152545929
Mir542	6mer	IL1RN	326	762	767	762	767	1086259	x	6mer	326	NA	0	Mir-542	>GTGACA	>TGTCAC	0.893994152545929
Mir542	6mer	DYDC2	509	168	173	168	173	23766649	x	6mer	509	NA	0	Mir-542	>GTGACA	>TGTCAC	0.893994152545929
Mir542	6mer	SLC25A20	330	96	101	96	101	1497452	x	6mer	330	NA	0	Mir-542	>GTGACA	>TGTCAC	0.893994152545929
Mir542	6mer	DPAGT1	333	28	33	28	33	2581482	x	6mer	333	NA	0	Mir-542	>GTGACA	>TGTCAC	0.893994152545929
Mir542	6mer	TAGLN3	440	446	451	446	451	17888047	x	6mer	440	NA	0	Mir-542	>GTGACA	>TGTCAC	0.893994152545929
Mir542	6mer	UTP14A	462	147	152	147	152	20290153	x	6mer	462	NA	0	Mir-542	>GTGACA	>TGTCAC	0.893994152545929
Mir542	6mer	STEEP1	537	568	573	568	573	29454667	x	6mer	537	NA	0	Mir-542	>GTGACA	>TGTCAC	0.893994152545929
Mir542	6mer	TUBGCP3	356	322	327	322	327	5081125	x	6mer	356	NA	0	Mir-542	>GTGACA	>TGTCAC	0.893994152545929
Mir542	6mer	COA7	486	146	151	146	151	23183699	x	6mer	486	NA	0	Mir-542	>GTGACA	>TGTCAC	0.893994152545929
Mir542	6mer	LMX1B	509	414	419	414	419	23755178	x	6mer	509	NA	0	Mir-542	>GTGACA	>TGTCAC	0.893994152545929
Mir542	6mer	POLR3H	524	40	45	40	45	26599253	x	6mer	524	NA	0	Mir-542	>GTGACA	>TGTCAC	0.893994152545929
Mir542	6mer	ICAM5	357	104	109	104	109	5464323	x	6mer	357	NA	0	Mir-542	>GTGACA	>TGTCAC	0.893994152545929
Mir542	6mer	EMD	417	316	321	316	321	12691939	x	6mer	417	NA	0	Mir-542	>GTGACA	>TGTCAC	0.893994152545929
Mir542	6mer	IMMP2L	417	362	367	362	367	12322503	x	6mer	417	NA	0	Mir-542	>GTGACA	>TGTCAC	0.893994152545929
Mir542	6mer	RRP8	553	234	239	234	239	30530701	x	6mer	553	NA	0	Mir-542	>GTGACA	>TGTCAC	0.893994152545929
Mir542	6mer	SIRT7	407	369	374	369	374	11579032	x	6mer	407	NA	0	Mir-542	>GTGACA	>TGTCAC	0.893994152545929
Mir542	6mer	POU2AF3	448	108	113	108	113	19835243	x	6mer	448	NA	0	Mir-542	>GTGACA	>TGTCAC	0.893994152545929
Mir542	6mer	CHST14	330	414	419	414	419	1602461	x	6mer	330	NA	0	Mir-542	>GTGACA	>TGTCAC	0.893994152545929
Mir542	6mer	NDUFAF3	351	94	99	94	99	4636272	x	6mer	351	NA	0	Mir-542	>GTGACA	>TGTCAC	0.893994152545929
Mir542	6mer	PFKFB4	515	86	91	86	91	25460834	x	6mer	515	NA	0	Mir-542	>GTGACA	>TGTCAC	0.893994152545929
Mir542	6mer	RORB	525	80	85	80	85	26774743	x	6mer	525	NA	0	Mir-542	>GTGACA	>TGTCAC	0.893994152545929
Mir542	6mer	TUBGCP3	474	291	296	291	296	21987161	x	6mer	474	NA	0	Mir-542	>GTGACA	>TGTCAC	0.893994152545929
Mir542	6mer	B4GALNT1	533	376	381	376	381	28724786	x	6mer	533	NA	0	Mir-542	>GTGACA	>TGTCAC	0.893994152545929
Mir542	6mer	SRSF4	350	86	91	86	91	3973872	x	6mer	350	NA	0	Mir-542	>GTGACA	>TGTCAC	0.893994152545929
Mir542	6mer	FAM118A	380	445	450	445	450	8405241	x	6mer	380	NA	0	Mir-542	>GTGACA	>TGTCAC	0.893994152545929
Mir542	6mer	SHISA7	398	175	180	175	180	10392430	x	6mer	398	NA	0	Mir-542	>GTGACA	>TGTCAC	0.893994152545929
Mir542	6mer	WDR93	346	169	174	169	174	3241169	x	6mer	346	NA	0	Mir-542	>GTGACA	>TGTCAC	0.893994152545929
Mir542	6mer	IFT140	509	114	119	114	119	23847578	x	6mer	509	NA	0	Mir-542	>GTGACA	>TGTCAC	0.893994152545929
Mir542	6mer	GSC	385	129	134	129	134	8935701	x	6mer	385	NA	0	Mir-542	>GTGACA	>TGTCAC	0.893994152545929
Mir542	6mer	TPGS2	346	350	355	350	355	3495567	x	6mer	346	NA	0	Mir-542	>GTGACA	>TGTCAC	0.893994152545929
Mir542	6mer	PDSS2	525	213	218	213	218	27116640	x	6mer	525	NA	0	Mir-542	>GTGACA	>TGTCAC	0.893994152545929
Mir542	6mer	B4GALT7	419	446	451	446	451	12739310	x	6mer	419	NA	0	Mir-542	>GTGACA	>TGTCAC	0.893994152545929
Mir542	6mer	ST6GALNAC2	513	658	663	658	663	24412771	x	6mer	513	NA	0	Mir-542	>GTGACA	>TGTCAC	0.893994152545929
Mir542	6mer	MRPL57	346	528	533	528	533	3552526	x	6mer	346	NA	0	Mir-542	>GTGACA	>TGTCAC	0.893994152545929
Mir542	6mer	PNPLA4	326	394	399	394	399	665120	x	6mer	326	NA	0	Mir-542	>GTGACA	>TGTCAC	0.893994152545929
Mir542	6mer	FER	531	374	379	374	379	27668033	x	6mer	531	NA	0	Mir-542	>GTGACA	>TGTCAC	0.893994152545929
Mir542	6mer	DHDDS	419	496	501	496	501	12758859	x	6mer	419	NA	0	Mir-542	>GTGACA	>TGTCAC	0.893994152545929
Mir542	6mer	GZMA	447	25	30	25	30	19226880	x	6mer	447	NA	0	Mir-542	>GTGACA	>TGTCAC	0.893994152545929
Mir542	6mer	MLYCD	407	572	577	572	577	11588802	x	6mer	407	NA	0	Mir-542	>GTGACA	>TGTCAC	0.893994152545929
Mir542	6mer	PYCR1	417	92	97	92	97	12607074	x	6mer	417	NA	0	Mir-542	>GTGACA	>TGTCAC	0.893994152545929
Mir542	6mer	EIF4EBP3	550	279	284	279	284	30172364	x	6mer	550	NA	0	Mir-542	>GTGACA	>TGTCAC	0.893994152545929
Mir542	6mer	POU6F1	327	252	257	252	257	1147927	x	6mer	327	NA	0	Mir-542	>GTGACA	>TGTCAC	0.893994152545929
Mir542	6mer	ERI1	322	195	200	195	200	421594	x	6mer	322	NA	0	Mir-542	>GTGACA	>TGTCAC	0.893994152545929
Mir542	6mer	SERPINA6	509	471	476	471	476	23629245	x	6mer	509	NA	0	Mir-542	>GTGACA	>TGTCAC	0.893994152545929
Mir542	6mer	COL6A5	509	29	34	29	34	23454691	x	6mer	509	NA	0	Mir-542	>GTGACA	>TGTCAC	0.893994152545929
Mir542	6mer	TGFBI	532	234	239	234	239	28021272	x	6mer	532	NA	0	Mir-542	>GTGACA	>TGTCAC	0.893994152545929
Mir542	6mer	NLRP9	440	716	721	716	721	18084487	x	6mer	440	NA	0	Mir-542	>GTGACA	>TGTCAC	0.893994152545929
Mir542	6mer	ALK	366	95	100	95	100	6909620	x	6mer	366	NA	0	Mir-542	>GTGACA	>TGTCAC	0.893994152545929
Mir542	6mer	ABHD14B	407	667	672	667	672	11539940	x	6mer	407	NA	0	Mir-542	>GTGACA	>TGTCAC	0.893994152545929
Mir542	6mer	CLNS1A	394	136	141	136	141	9489722	x	6mer	394	NA	0	Mir-542	>GTGACA	>TGTCAC	0.893994152545929
Mir542	6mer	EXTL2	357	685	690	685	690	5420434	x	6mer	357	NA	0	Mir-542	>GTGACA	>TGTCAC	0.893994152545929
Mir542	6mer	CD320	510	313	318	313	318	24269178	x	6mer	510	NA	0	Mir-542	>GTGACA	>TGTCAC	0.893994152545929
Mir542	6mer	EME1	417	485	490	485	490	12622252	x	6mer	417	NA	0	Mir-542	>GTGACA	>TGTCAC	0.893994152545929
Mir542	6mer	LY6G5B	359	543	548	543	548	6005152	x	6mer	359	NA	0	Mir-542	>GTGACA	>TGTCAC	0.893994152545929
Mir542	6mer	EIF1	462	360	365	360	365	20138663	x	6mer	462	NA	0	Mir-542	>GTGACA	>TGTCAC	0.893994152545929
Mir542	6mer	B4GALNT1	486	356	361	356	361	23149389	x	6mer	486	NA	0	Mir-542	>GTGACA	>TGTCAC	0.893994152545929
Mir542	6mer	POU2F3	398	538	543	538	543	10232501	x	6mer	398	NA	0	Mir-542	>GTGACA	>TGTCAC	0.893994152545929
Mir542	6mer	MMP14	385	609	614	609	614	8696716	x	6mer	385	NA	0	Mir-542	>GTGACA	>TGTCAC	0.893994152545929
Mir542	6mer	UBN1	425	16	21	16	21	14187362	x	6mer	425	NA	0	Mir-542	>GTGACA	>TGTCAC	0.893994152545929
Mir542	6mer	PABPC1	474	348	353	348	353	21982691	x	6mer	474	NA	0	Mir-542	>GTGACA	>TGTCAC	0.893994152545929
Mir542	6mer	SLC35B1	425	53	58	53	58	14280587	x	6mer	425	NA	0	Mir-542	>GTGACA	>TGTCAC	0.893994152545929
Mir542	6mer	RPS7	532	23	28	23	28	28232215	x	6mer	532	NA	0	Mir-542	>GTGACA	>TGTCAC	0.893994152545929
Mir542	6mer	UCK2	485	264	269	264	269	22841255	x	6mer	485	NA	0	Mir-542	>GTGACA	>TGTCAC	0.893994152545929
Mir542	6mer	CLP1	482	259	264	259	264	22389625	x	6mer	482	NA	0	Mir-542	>GTGACA	>TGTCAC	0.893994152545929
Mir542	6mer	PSAPL1	407	126	131	126	131	11288816	x	6mer	407	NA	0	Mir-542	>GTGACA	>TGTCAC	0.893994152545929
Mir542	6mer	CSTB	396	287	292	287	292	9824293	x	6mer	396	NA	0	Mir-542	>GTGACA	>TGTCAC	0.893994152545929
Mir542	6mer	VBP1	442	106	111	106	111	18660803	x	6mer	442	NA	0	Mir-542	>GTGACA	>TGTCAC	0.893994152545929
Mir542	6mer	BMP10	513	406	411	406	411	24370314	x	6mer	513	NA	0	Mir-542	>GTGACA	>TGTCAC	0.893994152545929
Mir542	6mer	DBP	394	347	352	347	352	9556052	x	6mer	394	NA	0	Mir-542	>GTGACA	>TGTCAC	0.893994152545929
Mir542	6mer	MCM2	462	371	376	371	376	20140162	x	6mer	462	NA	0	Mir-542	>GTGACA	>TGTCAC	0.893994152545929
Mir542	6mer	NEXN	380	181	186	181	186	8589891	x	6mer	380	NA	0	Mir-542	>GTGACA	>TGTCAC	0.893994152545929
Mir542	6mer	CSPP1	448	434	439	434	439	19704307	x	6mer	448	NA	0	Mir-542	>GTGACA	>TGTCAC	0.893994152545929
Mir542	6mer	AGGF1	485	327	332	327	332	22705954	x	6mer	485	NA	0	Mir-542	>GTGACA	>TGTCAC	0.893994152545929
Mir542	6mer	MAN1C1	327	498	503	498	503	1226285	x	6mer	327	NA	0	Mir-542	>GTGACA	>TGTCAC	0.893994152545929
Mir542	6mer	CAMK1G	522	354	359	354	359	26235807	x	6mer	522	NA	0	Mir-542	>GTGACA	>TGTCAC	0.893994152545929
Mir542	6mer	MAB21L2	530	413	418	413	418	27275310	x	6mer	530	NA	0	Mir-542	>GTGACA	>TGTCAC	0.893994152545929
Mir542	6mer	MAEL	326	91	96	91	96	1014840	x	6mer	326	NA	0	Mir-542	>GTGACA	>TGTCAC	0.893994152545929
Mir542	6mer	MPV17L2	513	114	119	114	119	24442954	x	6mer	513	NA	0	Mir-542	>GTGACA	>TGTCAC	0.893994152545929
Mir542	6mer	EIF4EBP3	548	278	283	278	283	29890487	x	6mer	548	NA	0	Mir-542	>GTGACA	>TGTCAC	0.893994152545929
Mir542	6mer	TMX2	509	484	489	484	489	23704848	x	6mer	509	NA	0	Mir-542	>GTGACA	>TGTCAC	0.893994152545929
Mir542	6mer	SPP1	419	338	343	338	343	12792524	x	6mer	419	NA	0	Mir-542	>GTGACA	>TGTCAC	0.893994152545929
Mir542	6mer	CCDC146	417	472	477	472	477	12327969	x	6mer	417	NA	0	Mir-542	>GTGACA	>TGTCAC	0.893994152545929
Mir542	6mer	CHM	420	497	502	497	502	13497273	x	6mer	420	NA	0	Mir-542	>GTGACA	>TGTCAC	0.893994152545929
Mir542	6mer	RORB	519	84	89	84	89	25898708	x	6mer	519	NA	0	Mir-542	>GTGACA	>TGTCAC	0.893994152545929
Mir542	6mer	CAMK1G	524	339	344	339	344	26347876	x	6mer	524	NA	0	Mir-542	>GTGACA	>TGTCAC	0.893994152545929
Mir542	6mer	PSME3IP1	330	568	573	568	573	1812669	x	6mer	330	NA	0	Mir-542	>GTGACA	>TGTCAC	0.893994152545929
Mir542	6mer	SNU13	404	938	943	938	943	11187948	x	6mer	404	NA	0	Mir-542	>GTGACA	>TGTCAC	0.893994152545929
Mir542	6mer	LSM1	380	411	416	411	416	8514514	x	6mer	380	NA	0	Mir-542	>GTGACA	>TGTCAC	0.893994152545929
Mir542	6mer	KCTD8	474	539	544	539	544	21758754	x	6mer	474	NA	0	Mir-542	>GTGACA	>TGTCAC	0.893994152545929
Mir542	6mer	VPS26C	510	513	518	513	518	24142774	x	6mer	510	NA	0	Mir-542	>GTGACA	>TGTCAC	0.893994152545929
Mir542	6mer	NIPA2	420	581	586	581	586	13244514	x	6mer	420	NA	0	Mir-542	>GTGACA	>TGTCAC	0.893994152545929
Mir542	6mer	BAG4	522	435	440	435	440	25990563	x	6mer	522	NA	0	Mir-542	>GTGACA	>TGTCAC	0.893994152545929
Mir542	6mer	RPS6KA4	486	482	487	482	487	23289349	x	6mer	486	NA	0	Mir-542	>GTGACA	>TGTCAC	0.893994152545929
Mir542	6mer	CBR4	366	272	277	272	277	7150043	x	6mer	366	NA	0	Mir-542	>GTGACA	>TGTCAC	0.893994152545929
Mir542	6mer	YJU2	440	695	700	695	700	17930044	x	6mer	440	NA	0	Mir-542	>GTGACA	>TGTCAC	0.893994152545929
Mir542	6mer	PTDSS2	510	365	370	365	370	24159949	x	6mer	510	NA	0	Mir-542	>GTGACA	>TGTCAC	0.893994152545929
Mir542	6mer	COL9A2	425	279	284	279	284	13988473	x	6mer	425	NA	0	Mir-542	>GTGACA	>TGTCAC	0.893994152545929
Mir542	6mer	ALDOA	394	81	86	81	86	9576767	x	6mer	394	NA	0	Mir-542	>GTGACA	>TGTCAC	0.893994152545929
Mir542	6mer	TRMT112	394	48	53	48	53	9500242	x	6mer	394	NA	0	Mir-542	>GTGACA	>TGTCAC	0.893994152545929
Mir542	6mer	DDX56	345	90	95	90	95	3013735	x	6mer	345	NA	0	Mir-542	>GTGACA	>TGTCAC	0.893994152545929
Mir542	6mer	ANKS6	510	84	89	84	89	24223741	x	6mer	510	NA	0	Mir-542	>GTGACA	>TGTCAC	0.893994152545929
Mir542	6mer	SEC23B	327	100	105	100	105	1351489	x	6mer	327	NA	0	Mir-542	>GTGACA	>TGTCAC	0.893994152545929
Mir542	6mer	MED17	346	176	181	176	181	3376125	x	6mer	346	NA	0	Mir-542	>GTGACA	>TGTCAC	0.893994152545929
Mir542	6mer	PI4KB	380	374	379	374	379	8597498	x	6mer	380	NA	0	Mir-542	>GTGACA	>TGTCAC	0.893994152545929
Mir542	6mer	PTPN13	519	431	436	431	436	25594030	x	6mer	519	NA	0	Mir-542	>GTGACA	>TGTCAC	0.893994152545929
Mir542	6mer	RBBP6	407	374	379	374	379	11301818	x	6mer	407	NA	0	Mir-542	>GTGACA	>TGTCAC	0.893994152545929
Mir542	6mer	IGSF5	530	118	123	118	123	27298928	x	6mer	530	NA	0	Mir-542	>GTGACA	>TGTCAC	0.893994152545929
Mir542	6mer	FCHSD1	467	216	221	216	221	20520102	x	6mer	467	NA	0	Mir-542	>GTGACA	>TGTCAC	0.893994152545929
Mir542	6mer	DMRT3	346	83	88	83	88	3341939	x	6mer	346	NA	0	Mir-542	>GTGACA	>TGTCAC	0.893994152545929
Mir542	6mer	SVIL	331	29	34	29	34	1925459	x	6mer	331	NA	0	Mir-542	>GTGACA	>TGTCAC	0.893994152545929
Mir542	6mer	KCNK17	326	90	95	90	95	684256	x	6mer	326	NA	0	Mir-542	>GTGACA	>TGTCAC	0.893994152545929
Mir542	6mer	CD2H1ORF131	330	703	708	703	708	1744233	x	6mer	330	NA	0	Mir-542	>GTGACA	>TGTCAC	0.893994152545929
Mir542	6mer	TSPAN31	533	111	116	111	116	28724997	x	6mer	533	NA	0	Mir-542	>GTGACA	>TGTCAC	0.893994152545929
Mir542	6mer	NOTCH4	366	407	412	407	412	7202897	x	6mer	366	NA	0	Mir-542	>GTGACA	>TGTCAC	0.893994152545929
Mir542	6mer	SGO2	326	788	793	788	793	765945	x	6mer	326	NA	0	Mir-542	>GTGACA	>TGTCAC	0.893994152545929
Mir542	6mer	PREP	404	101	106	101	106	11039689	x	6mer	404	NA	0	Mir-542	>GTGACA	>TGTCAC	0.893994152545929
Mir542	6mer	PFKM	333	41	46	41	46	2536708	x	6mer	333	NA	0	Mir-542	>GTGACA	>TGTCAC	0.893994152545929
Mir542	6mer	PTP4A2	522	86	91	86	91	25964120	x	6mer	522	NA	0	Mir-542	>GTGACA	>TGTCAC	0.893994152545929
Mir542	6mer	LPO	331	296	301	296	301	2269072	x	6mer	331	NA	0	Mir-542	>GTGACA	>TGTCAC	0.893994152545929
Mir542	6mer	VAT1L	515	349	354	349	354	25406961	x	6mer	515	NA	0	Mir-542	>GTGACA	>TGTCAC	0.893994152545929
Mir542	6mer	DUOX1	420	46	51	46	51	13145536	x	6mer	420	NA	0	Mir-542	>GTGACA	>TGTCAC	0.893994152545929
Mir542	6mer	PLEKHG3	532	575	580	575	580	28066447	x	6mer	532	NA	0	Mir-542	>GTGACA	>TGTCAC	0.893994152545929
Mir542	6mer	PLA2G2C	380	439	444	439	444	8356776	x	6mer	380	NA	0	Mir-542	>GTGACA	>TGTCAC	0.893994152545929
Mir542	6mer	ZNF250	519	739	744	739	744	25822600	x	6mer	519	NA	0	Mir-542	>GTGACA	>TGTCAC	0.893994152545929
Mir542	6mer	ARHGAP30	550	662	667	662	667	30129878	x	6mer	550	NA	0	Mir-542	>GTGACA	>TGTCAC	0.893994152545929
Mir542	6mer	MAP3K4	474	222	227	222	227	21915773	x	6mer	474	NA	0	Mir-542	>GTGACA	>TGTCAC	0.893994152545929
Mir542	6mer	RUNX2	524	78	83	78	83	26571877	x	6mer	524	NA	0	Mir-542	>GTGACA	>TGTCAC	0.893994152545929
Mir542	6mer	SUCLA2	351	248	253	248	253	4765103	x	6mer	351	NA	0	Mir-542	>GTGACA	>TGTCAC	0.893994152545929
Mir542	6mer	CNN2	394	665	670	665	670	9398638	x	6mer	394	NA	0	Mir-542	>GTGACA	>TGTCAC	0.893994152545929
Mir542	6mer	MTCH2	398	98	103	98	103	10210856	x	6mer	398	NA	0	Mir-542	>GTGACA	>TGTCAC	0.893994152545929
Mir542	6mer	MAEL	531	91	96	91	96	27609302	x	6mer	531	NA	0	Mir-542	>GTGACA	>TGTCAC	0.893994152545929
Mir542	6mer	FANCD2OS	351	471	476	471	476	4642034	x	6mer	351	NA	0	Mir-542	>GTGACA	>TGTCAC	0.893994152545929
Mir542	6mer	SHTN1	394	384	389	384	389	9610661	x	6mer	394	NA	0	Mir-542	>GTGACA	>TGTCAC	0.893994152545929
Mir542	6mer	CIB1	398	122	127	122	127	10147394	x	6mer	398	NA	0	Mir-542	>GTGACA	>TGTCAC	0.893994152545929
Mir542	6mer	BRSK2	357	284	289	284	289	5591996	x	6mer	357	NA	0	Mir-542	>GTGACA	>TGTCAC	0.893994152545929
Mir542	6mer	RND1	533	262	267	262	267	28652393	x	6mer	533	NA	0	Mir-542	>GTGACA	>TGTCAC	0.893994152545929
Mir542	6mer	RDH10	467	245	250	245	250	20450452	x	6mer	467	NA	0	Mir-542	>GTGACA	>TGTCAC	0.893994152545929
Mir542	6mer	XPO1	398	163	168	163	168	10294833	x	6mer	398	NA	0	Mir-542	>GTGACA	>TGTCAC	0.893994152545929
Mir542	6mer	PVRIG	522	87	92	87	92	26317046	x	6mer	522	NA	0	Mir-542	>GTGACA	>TGTCAC	0.893994152545929
Mir542	6mer	RAB40B	532	674	679	674	679	28358307	x	6mer	532	NA	0	Mir-542	>GTGACA	>TGTCAC	0.893994152545929
Mir542	6mer	DIPK1C	467	68	73	68	73	20648313	x	6mer	467	NA	0	Mir-542	>GTGACA	>TGTCAC	0.893994152545929
Mir542	6mer	ACVRL1	522	958	963	958	963	26088007	x	6mer	522	NA	0	Mir-542	>GTGACA	>TGTCAC	0.893994152545929
Mir542	6mer	AREG	331	116	121	116	121	2013710	x	6mer	331	NA	0	Mir-542	>GTGACA	>TGTCAC	0.893994152545929
Mir542	6mer	IPO9	538	740	745	740	745	29462292	x	6mer	538	NA	0	Mir-542	>GTGACA	>TGTCAC	0.893994152545929
Mir542	6mer	HMGN2	474	163	168	163	168	21683840	x	6mer	474	NA	0	Mir-542	>GTGACA	>TGTCAC	0.893994152545929
Mir542	6mer	MEIOB	533	132	137	132	137	28502302	x	6mer	533	NA	0	Mir-542	>GTGACA	>TGTCAC	0.893994152545929
Mir542	6mer	MRPL15	550	883	888	883	888	30408293	x	6mer	550	NA	0	Mir-542	>GTGACA	>TGTCAC	0.893994152545929
Mir542	6mer	POMT1	486	347	352	347	352	23214315	x	6mer	486	NA	0	Mir-542	>GTGACA	>TGTCAC	0.893994152545929
Mir542	6mer	SPAAR	346	825	830	825	830	3344395	x	6mer	346	NA	0	Mir-542	>GTGACA	>TGTCAC	0.893994152545929
Mir542	6mer	MFGE8	447	616	621	616	621	19259699	x	6mer	447	NA	0	Mir-542	>GTGACA	>TGTCAC	0.893994152545929
Mir542	6mer	SUCLA2	522	251	256	251	256	26198243	x	6mer	522	NA	0	Mir-542	>GTGACA	>TGTCAC	0.893994152545929
Mir542	6mer	TNFRSF25	486	57	62	57	62	23017788	x	6mer	486	NA	0	Mir-542	>GTGACA	>TGTCAC	0.893994152545929
Mir542	6mer	ITGA3	380	547	552	547	552	8469388	x	6mer	380	NA	0	Mir-542	>GTGACA	>TGTCAC	0.893994152545929
Mir542	6mer	OVCH2	447	124	129	124	129	19107892	x	6mer	447	NA	0	Mir-542	>GTGACA	>TGTCAC	0.893994152545929
Mir542	6mer	HSPBP1	530	273	278	273	278	27511404	x	6mer	530	NA	0	Mir-542	>GTGACA	>TGTCAC	0.893994152545929
Mir542	6mer	B4GALNT1	419	202	207	202	207	12945411	x	6mer	419	NA	0	Mir-542	>GTGACA	>TGTCAC	0.893994152545929
Mir542	6mer	TASL	474	352	357	352	357	22059505	x	6mer	474	NA	0	Mir-542	>GTGACA	>TGTCAC	0.893994152545929
Mir542	6mer	FASLG	394	495	500	495	500	9441787	x	6mer	394	NA	0	Mir-542	>GTGACA	>TGTCAC	0.893994152545929
Mir542	6mer	DNAL4	380	768	773	768	773	8403178	x	6mer	380	NA	0	Mir-542	>GTGACA	>TGTCAC	0.893994152545929
Mir542	6mer	FKBP10	442	603	608	603	608	18649991	x	6mer	442	NA	0	Mir-542	>GTGACA	>TGTCAC	0.893994152545929
Mir542	6mer	VDAC1	396	166	171	166	171	9779650	x	6mer	396	NA	0	Mir-542	>GTGACA	>TGTCAC	0.893994152545929
Mir542	6mer	DNAL4	440	446	451	446	451	17973905	x	6mer	440	NA	0	Mir-542	>GTGACA	>TGTCAC	0.893994152545929
Mir542	6mer	TXN	420	87	92	87	92	13234274	x	6mer	420	NA	0	Mir-542	>GTGACA	>TGTCAC	0.893994152545929
Mir542	6mer	KCNK18	417	93	98	93	98	12572091	x	6mer	417	NA	0	Mir-542	>GTGACA	>TGTCAC	0.893994152545929
Mir542	6mer	RINL	538	235	240	235	240	29777322	x	6mer	538	NA	0	Mir-542	>GTGACA	>TGTCAC	0.893994152545929
Mir542	6mer	NOD2	357	325	330	325	330	5348383	x	6mer	357	NA	0	Mir-542	>GTGACA	>TGTCAC	0.893994152545929
Mir542	6mer	GLRX5	359	101	106	101	106	6196790	x	6mer	359	NA	0	Mir-542	>GTGACA	>TGTCAC	0.893994152545929
Mir542	6mer	COMMD7	468	295	300	295	300	20930982	x	6mer	468	NA	0	Mir-542	>GTGACA	>TGTCAC	0.893994152545929
Mir542	6mer	TMEM177	394	219	224	219	224	9476142	x	6mer	394	NA	0	Mir-542	>GTGACA	>TGTCAC	0.893994152545929
Mir542	6mer	NOB1	553	149	154	149	154	30898488	x	6mer	553	NA	0	Mir-542	>GTGACA	>TGTCAC	0.893994152545929
Mir542	6mer	COPS9	326	34	39	34	39	758946	x	6mer	326	NA	0	Mir-542	>GTGACA	>TGTCAC	0.893994152545929
Mir542	6mer	CHRNB4	380	127	132	127	132	8486856	x	6mer	380	NA	0	Mir-542	>GTGACA	>TGTCAC	0.893994152545929
Mir542	6mer	YWHAE	468	80	85	80	85	20799472	x	6mer	468	NA	0	Mir-542	>GTGACA	>TGTCAC	0.893994152545929
Mir542	6mer	LMOD2	525	114	119	114	119	26817221	x	6mer	525	NA	0	Mir-542	>GTGACA	>TGTCAC	0.893994152545929
Mir542	6mer	SDF2	530	89	94	89	94	27541481	x	6mer	530	NA	0	Mir-542	>GTGACA	>TGTCAC	0.893994152545929
Mir542	6mer	FXR2	468	106	111	106	111	20811474	x	6mer	468	NA	0	Mir-542	>GTGACA	>TGTCAC	0.893994152545929
Mir542	6mer	OTOP2	553	324	329	324	329	30853846	x	6mer	553	NA	0	Mir-542	>GTGACA	>TGTCAC	0.893994152545929
Mir542	6mer	IQGAP3	366	229	234	229	234	6785007	x	6mer	366	NA	0	Mir-542	>GTGACA	>TGTCAC	0.893994152545929
Mir542	6mer	PIP4P1	510	842	847	842	847	23950612	x	6mer	510	NA	0	Mir-542	>GTGACA	>TGTCAC	0.893994152545929
Mir542	6mer	TRAF3IP1	359	393	398	393	398	6132099	x	6mer	359	NA	0	Mir-542	>GTGACA	>TGTCAC	0.893994152545929
Mir542	6mer	TRUB2	327	527	532	527	532	1190424	x	6mer	327	NA	0	Mir-542	>GTGACA	>TGTCAC	0.893994152545929
Mir542	6mer	UCP3	362	291	296	291	296	6468055	x	6mer	362	NA	0	Mir-542	>GTGACA	>TGTCAC	0.893994152545929
Mir542	6mer	CLDN6	356	653	658	653	658	5157831	x	6mer	356	NA	0	Mir-542	>GTGACA	>TGTCAC	0.893994152545929
Mir542	6mer	ACTA1	553	158	163	158	163	30807019	x	6mer	553	NA	0	Mir-542	>GTGACA	>TGTCAC	0.893994152545929
Mir542	6mer	SNRNP200	553	160	165	160	165	30572449	x	6mer	553	NA	0	Mir-542	>GTGACA	>TGTCAC	0.893994152545929
Mir542	6mer	ROBO4	419	610	615	610	615	12887782	x	6mer	419	NA	0	Mir-542	>GTGACA	>TGTCAC	0.893994152545929
Mir542	6mer	PRKCQ	407	502	507	502	507	11280256	x	6mer	407	NA	0	Mir-542	>GTGACA	>TGTCAC	0.893994152545929
Mir542	6mer	FBXO3	548	34	39	34	39	29957995	x	6mer	548	NA	0	Mir-542	>GTGACA	>TGTCAC	0.893994152545929
Mir542	6mer	PIP4P1	462	646	651	646	651	19933317	x	6mer	462	NA	0	Mir-542	>GTGACA	>TGTCAC	0.893994152545929
Mir542	6mer	HS3ST5	362	564	569	564	569	6478164	x	6mer	362	NA	0	Mir-542	>GTGACA	>TGTCAC	0.893994152545929
Mir542	6mer	DRG1	522	152	157	152	157	26173086	x	6mer	522	NA	0	Mir-542	>GTGACA	>TGTCAC	0.893994152545929
Mir542	6mer	PLPP7	419	24	29	24	29	12870113	x	6mer	419	NA	0	Mir-542	>GTGACA	>TGTCAC	0.893994152545929
Mir542	6mer	REST	345	296	301	296	301	2799447	x	6mer	345	NA	0	Mir-542	>GTGACA	>TGTCAC	0.893994152545929
Mir542	6mer	MAP1S	356	491	496	491	496	5187696	x	6mer	356	NA	0	Mir-542	>GTGACA	>TGTCAC	0.893994152545929
Mir542	6mer	ADAM18	398	95	100	95	100	10443893	x	6mer	398	NA	0	Mir-542	>GTGACA	>TGTCAC	0.893994152545929
Mir542	6mer	PLA2G5	519	185	190	185	190	25611861	x	6mer	519	NA	0	Mir-542	>GTGACA	>TGTCAC	0.893994152545929
Mir542	6mer	GFPT2	394	171	176	171	176	9395002	x	6mer	394	NA	0	Mir-542	>GTGACA	>TGTCAC	0.893994152545929
Mir542	6mer	MYO1E	531	172	177	172	177	27641354	x	6mer	531	NA	0	Mir-542	>GTGACA	>TGTCAC	0.893994152545929
Mir542	6mer	WFS1	396	169	174	169	174	9738946	x	6mer	396	NA	0	Mir-542	>GTGACA	>TGTCAC	0.893994152545929
Mir542	6mer	EIF2AK3	442	443	448	443	448	18442285	x	6mer	442	NA	0	Mir-542	>GTGACA	>TGTCAC	0.893994152545929
Mir542	6mer	STARD3	396	399	404	399	404	10000202	x	6mer	396	NA	0	Mir-542	>GTGACA	>TGTCAC	0.893994152545929
Mir542	6mer	PRKAR2A	366	220	225	220	225	6988328	x	6mer	366	NA	0	Mir-542	>GTGACA	>TGTCAC	0.893994152545929
Mir542	6mer	CPN1	417	96	101	96	101	12568335	x	6mer	417	NA	0	Mir-542	>GTGACA	>TGTCAC	0.893994152545929
Mir542	6mer	ARTN	398	271	276	271	276	10082066	x	6mer	398	NA	0	Mir-542	>GTGACA	>TGTCAC	0.893994152545929
Mir542	6mer	FSD2	468	214	219	214	219	21036862	x	6mer	468	NA	0	Mir-542	>GTGACA	>TGTCAC	0.893994152545929
Mir542	6mer	SLC35B1	513	183	188	183	188	24420620	x	6mer	513	NA	0	Mir-542	>GTGACA	>TGTCAC	0.893994152545929
Mir542	6mer	SLC35A1	467	637	642	637	642	20312503	x	6mer	467	NA	0	Mir-542	>GTGACA	>TGTCAC	0.893994152545929
Mir542	6mer	SLC9A2	467	126	131	126	131	20460961	x	6mer	467	NA	0	Mir-542	>GTGACA	>TGTCAC	0.893994152545929
Mir542	6mer	GSTA1	333	63	68	63	68	2480259	x	6mer	333	NA	0	Mir-542	>GTGACA	>TGTCAC	0.893994152545929
Mir542	6mer	PTCD3	515	88	93	88	93	25241865	x	6mer	515	NA	0	Mir-542	>GTGACA	>TGTCAC	0.893994152545929
Mir542	6mer	ARFRP1	425	497	502	497	502	14172397	x	6mer	425	NA	0	Mir-542	>GTGACA	>TGTCAC	0.893994152545929
Mir542	6mer	RASGRP4	537	648	653	648	653	29366936	x	6mer	537	NA	0	Mir-542	>GTGACA	>TGTCAC	0.893994152545929
Mir542	6mer	TC2N	519	783	788	783	788	25719188	x	6mer	519	NA	0	Mir-542	>GTGACA	>TGTCAC	0.893994152545929
Mir542	6mer	EXD1	462	218	223	218	223	19931147	x	6mer	462	NA	0	Mir-542	>GTGACA	>TGTCAC	0.893994152545929
Mir542	6mer	C4H4ORF3	525	74	79	74	79	26867690	x	6mer	525	NA	0	Mir-542	>GTGACA	>TGTCAC	0.893994152545929
Mir542	6mer	ANKRD53	509	296	301	296	301	23670689	x	6mer	509	NA	0	Mir-542	>GTGACA	>TGTCAC	0.893994152545929
Mir542	6mer	SWSAP1	385	133	138	133	138	8990496	x	6mer	385	NA	0	Mir-542	>GTGACA	>TGTCAC	0.893994152545929
Mir542	6mer	MAP3K15	417	617	622	617	622	12678451	x	6mer	417	NA	0	Mir-542	>GTGACA	>TGTCAC	0.893994152545929
Mir542	6mer	BCAS3	509	523	528	523	528	23810059	x	6mer	509	NA	0	Mir-542	>GTGACA	>TGTCAC	0.893994152545929
Mir542	6mer	CUL4A	366	376	381	376	381	7156563	x	6mer	366	NA	0	Mir-542	>GTGACA	>TGTCAC	0.893994152545929
Mir542	6mer	HAX1	385	130	135	130	135	8680872	x	6mer	385	NA	0	Mir-542	>GTGACA	>TGTCAC	0.893994152545929
Mir542	6mer	KCNMB3	357	335	340	335	340	5365486	x	6mer	357	NA	0	Mir-542	>GTGACA	>TGTCAC	0.893994152545929
Mir542	6mer	PNOC	359	236	241	236	241	6098226	x	6mer	359	NA	0	Mir-542	>GTGACA	>TGTCAC	0.893994152545929
Mir542	6mer	FLT4	350	667	672	667	672	4132088	x	6mer	350	NA	0	Mir-542	>GTGACA	>TGTCAC	0.893994152545929
Mir542	6mer	HAO2	533	279	284	279	284	28660728	x	6mer	533	NA	0	Mir-542	>GTGACA	>TGTCAC	0.893994152545929
Mir542	6mer	GPR162	531	187	192	187	192	27793612	x	6mer	531	NA	0	Mir-542	>GTGACA	>TGTCAC	0.893994152545929
Mir542	6mer	KCNK18	519	298	303	298	303	25750227	x	6mer	519	NA	0	Mir-542	>GTGACA	>TGTCAC	0.893994152545929
Mir542	6mer	RBM3	513	114	119	114	119	24655305	x	6mer	513	NA	0	Mir-542	>GTGACA	>TGTCAC	0.893994152545929
Mir542	6mer	RSA-14-44	366	505	510	505	510	6854264	x	6mer	366	NA	0	Mir-542	>GTGACA	>TGTCAC	0.893994152545929
Mir542	6mer	HNRNPUL2	326	345	350	345	350	832321	x	6mer	326	NA	0	Mir-542	>GTGACA	>TGTCAC	0.893994152545929
Mir542	6mer	DACT2	442	612	617	612	617	18412843	x	6mer	442	NA	0	Mir-542	>GTGACA	>TGTCAC	0.893994152545929
Mir542	6mer	CSPP1	396	562	567	562	567	9940016	x	6mer	396	NA	0	Mir-542	>GTGACA	>TGTCAC	0.893994152545929
Mir542	6mer	ADA2	530	677	682	677	682	27418028	x	6mer	530	NA	0	Mir-542	>GTGACA	>TGTCAC	0.893994152545929
Mir542	6mer	IDO1	398	304	309	304	309	10443986	x	6mer	398	NA	0	Mir-542	>GTGACA	>TGTCAC	0.893994152545929
Mir542	6mer	FOS	468	557	562	557	562	20938749	x	6mer	468	NA	0	Mir-542	>GTGACA	>TGTCAC	0.893994152545929
Mir542	6mer	CMKLR1	442	60	65	60	65	18460334	x	6mer	442	NA	0	Mir-542	>GTGACA	>TGTCAC	0.893994152545929
Mir542	6mer	ECI1	532	285	290	285	290	28270495	x	6mer	532	NA	0	Mir-542	>GTGACA	>TGTCAC	0.893994152545929
Mir542	6mer	ARHGAP4	519	249	254	249	254	25923965	x	6mer	519	NA	0	Mir-542	>GTGACA	>TGTCAC	0.893994152545929
Mir542	6mer	YWHAE	425	79	84	79	84	14273531	x	6mer	425	NA	0	Mir-542	>GTGACA	>TGTCAC	0.893994152545929
Mir542	6mer	MBD6	346	203	208	203	208	3423140	x	6mer	346	NA	0	Mir-542	>GTGACA	>TGTCAC	0.893994152545929
Mir542	6mer	STK32C	331	152	157	152	157	2218952	x	6mer	331	NA	0	Mir-542	>GTGACA	>TGTCAC	0.893994152545929
Mir542	6mer	SPATS2L	394	112	117	112	117	9481795	x	6mer	394	NA	0	Mir-542	>GTGACA	>TGTCAC	0.893994152545929
Mir542	6mer	NOL10	396	377	382	377	382	9946326	x	6mer	396	NA	0	Mir-542	>GTGACA	>TGTCAC	0.893994152545929
Mir542	6mer	GALNT8	468	41	46	41	46	20761567	x	6mer	468	NA	0	Mir-542	>GTGACA	>TGTCAC	0.893994152545929
Mir542	6mer	KCTD19	404	91	96	91	96	11168875	x	6mer	404	NA	0	Mir-542	>GTGACA	>TGTCAC	0.893994152545929
Mir542	6mer	CAGE1	553	445	450	445	450	30642916	x	6mer	553	NA	0	Mir-542	>GTGACA	>TGTCAC	0.893994152545929
Mir542	6mer	ELMO3	440	594	599	594	599	18192690	x	6mer	440	NA	0	Mir-542	>GTGACA	>TGTCAC	0.893994152545929
Mir542	6mer	PKDCC	331	71	76	71	76	2153425	x	6mer	331	NA	0	Mir-542	>GTGACA	>TGTCAC	0.893994152545929
Mir542	6mer	SLC6A12	333	508	513	508	513	2543630	x	6mer	333	NA	0	Mir-542	>GTGACA	>TGTCAC	0.893994152545929
Mir542	6mer	SRSF3	346	789	794	789	794	3443835	x	6mer	346	NA	0	Mir-542	>GTGACA	>TGTCAC	0.893994152545929
Mir542	6mer	SRRM1	467	448	453	448	453	20478995	x	6mer	467	NA	0	Mir-542	>GTGACA	>TGTCAC	0.893994152545929
Mir542	6mer	CD79A	530	275	280	275	280	27519064	x	6mer	530	NA	0	Mir-542	>GTGACA	>TGTCAC	0.893994152545929
Mir542	6mer	SETD6	467	294	299	294	299	20621737	x	6mer	467	NA	0	Mir-542	>GTGACA	>TGTCAC	0.893994152545929
Mir542	6mer	PRKCD	326	88	93	88	93	942470	x	6mer	326	NA	0	Mir-542	>GTGACA	>TGTCAC	0.893994152545929
Mir542	6mer	SMARCA4	331	437	442	437	442	1962825	x	6mer	331	NA	0	Mir-542	>GTGACA	>TGTCAC	0.893994152545929
Mir542	6mer	INTS15	515	266	271	266	271	25325566	x	6mer	515	NA	0	Mir-542	>GTGACA	>TGTCAC	0.893994152545929
Mir542	6mer	B4GALT7	468	456	461	456	461	20957490	x	6mer	468	NA	0	Mir-542	>GTGACA	>TGTCAC	0.893994152545929
Mir542	6mer	POLR3K	530	81	86	81	86	27465458	x	6mer	530	NA	0	Mir-542	>GTGACA	>TGTCAC	0.893994152545929
Mir542	6mer	ACTL8	468	205	210	205	210	20838078	x	6mer	468	NA	0	Mir-542	>GTGACA	>TGTCAC	0.893994152545929
Mir542	6mer	HECW1	419	213	218	213	218	12847622	x	6mer	419	NA	0	Mir-542	>GTGACA	>TGTCAC	0.893994152545929
Mir542	6mer	EIF4EBP3	366	261	266	261	266	7175307	x	6mer	366	NA	0	Mir-542	>GTGACA	>TGTCAC	0.893994152545929
Mir542	6mer	SERPINI1	330	186	191	186	191	1695489	x	6mer	330	NA	0	Mir-542	>GTGACA	>TGTCAC	0.893994152545929
Mir542	6mer	LRRC58	515	269	274	269	274	25196124	x	6mer	515	NA	0	Mir-542	>GTGACA	>TGTCAC	0.893994152545929
Mir542	6mer	ALKBH3	380	259	264	259	264	8459418	x	6mer	380	NA	0	Mir-542	>GTGACA	>TGTCAC	0.893994152545929
Mir542	6mer	ZNF461	322	209	214	209	214	299653	x	6mer	322	NA	0	Mir-542	>GTGACA	>TGTCAC	0.893994152545929
Mir542	6mer	KCNE1	322	133	138	133	138	28	x	6mer	322	NA	0	Mir-542	>GTGACA	>TGTCAC	0.893994152545929
Mir542	6mer	DCTN3	327	20	25	20	25	1185074	x	6mer	327	NA	0	Mir-542	>GTGACA	>TGTCAC	0.893994152545929
Mir542	6mer	SCLY	509	334	339	334	339	23510068	x	6mer	509	NA	0	Mir-542	>GTGACA	>TGTCAC	0.893994152545929
Mir542	6mer	COG2	357	281	286	281	286	5315399	x	6mer	357	NA	0	Mir-542	>GTGACA	>TGTCAC	0.893994152545929
Mir542	6mer	XPNPEP1	419	360	365	360	365	12843951	x	6mer	419	NA	0	Mir-542	>GTGACA	>TGTCAC	0.893994152545929
Mir542	6mer	SLC45A4	404	133	138	133	138	11228952	x	6mer	404	NA	0	Mir-542	>GTGACA	>TGTCAC	0.893994152545929
Mir542	6mer	GAA	394	257	262	257	262	9648809	x	6mer	394	NA	0	Mir-542	>GTGACA	>TGTCAC	0.893994152545929
Mir542	6mer	HNF1B	532	940	945	940	945	28347705	x	6mer	532	NA	0	Mir-542	>GTGACA	>TGTCAC	0.893994152545929
Mir542	6mer	LIN7B	448	52	57	52	57	19745722	x	6mer	448	NA	0	Mir-542	>GTGACA	>TGTCAC	0.893994152545929
Mir542	6mer	CLEC2L	385	296	301	296	301	8666014	x	6mer	385	NA	0	Mir-542	>GTGACA	>TGTCAC	0.893994152545929
Mir542	6mer	SNTG2	519	122	127	122	127	25752515	x	6mer	519	NA	0	Mir-542	>GTGACA	>TGTCAC	0.893994152545929
Mir542	6mer	MED15	359	846	851	846	851	6223203	x	6mer	359	NA	0	Mir-542	>GTGACA	>TGTCAC	0.893994152545929
Mir542	6mer	PHF12	350	365	370	365	370	4105459	x	6mer	350	NA	0	Mir-542	>GTGACA	>TGTCAC	0.893994152545929
Mir542	6mer	DUSP12	359	434	439	434	439	6117129	x	6mer	359	NA	0	Mir-542	>GTGACA	>TGTCAC	0.893994152545929
Mir542	6mer	ADPRH	351	612	617	612	617	4521115	x	6mer	351	NA	0	Mir-542	>GTGACA	>TGTCAC	0.893994152545929
Mir542	6mer	C2CD4A	326	43	48	43	48	730498	x	6mer	326	NA	0	Mir-542	>GTGACA	>TGTCAC	0.893994152545929
Mir542	6mer	PHOSPHO1	407	467	472	467	472	11572514	x	6mer	407	NA	0	Mir-542	>GTGACA	>TGTCAC	0.893994152545929
Mir542	6mer	ADM	331	371	376	371	376	2064635	x	6mer	331	NA	0	Mir-542	>GTGACA	>TGTCAC	0.893994152545929
Mir542	6mer	SRSF1	440	105	110	105	110	18158574	x	6mer	440	NA	0	Mir-542	>GTGACA	>TGTCAC	0.893994152545929
Mir542	6mer	CCNB1IP1	553	319	324	319	324	30784104	x	6mer	553	NA	0	Mir-542	>GTGACA	>TGTCAC	0.893994152545929
Mir542	6mer	MAGEE2	474	16	21	16	21	22055284	x	6mer	474	NA	0	Mir-542	>GTGACA	>TGTCAC	0.893994152545929
Mir542	6mer	MEDAG	356	28	33	28	33	5086936	x	6mer	356	NA	0	Mir-542	>GTGACA	>TGTCAC	0.893994152545929
Mir542	6mer	MAP4	538	82	87	82	87	29669595	x	6mer	538	NA	0	Mir-542	>GTGACA	>TGTCAC	0.893994152545929
Mir542	6mer	MCEMP1	519	367	372	367	372	25633513	x	6mer	519	NA	0	Mir-542	>GTGACA	>TGTCAC	0.893994152545929
Mir542	6mer	NARS1	537	757	762	757	762	29261363	x	6mer	537	NA	0	Mir-542	>GTGACA	>TGTCAC	0.893994152545929
Mir542	6mer	ACSF3	474	138	143	138	143	22043155	x	6mer	474	NA	0	Mir-542	>GTGACA	>TGTCAC	0.893994152545929
Mir542	6mer	ENO1	351	56	61	56	61	4442205	x	6mer	351	NA	0	Mir-542	>GTGACA	>TGTCAC	0.893994152545929
Mir542	6mer	HNMT	510	870	875	870	875	23995160	x	6mer	510	NA	0	Mir-542	>GTGACA	>TGTCAC	0.893994152545929
Mir542	6mer	ZFYVE21	362	369	374	369	374	6415689	x	6mer	362	NA	0	Mir-542	>GTGACA	>TGTCAC	0.893994152545929
Mir542	6mer	STXBP6	407	54	59	54	59	11337200	x	6mer	407	NA	0	Mir-542	>GTGACA	>TGTCAC	0.893994152545929
Mir542	6mer	HNRNPDL	522	24	29	24	29	25973844	x	6mer	522	NA	0	Mir-542	>GTGACA	>TGTCAC	0.893994152545929
Mir542	6mer	IL15RA	350	259	264	259	264	3964246	x	6mer	350	NA	0	Mir-542	>GTGACA	>TGTCAC	0.893994152545929
Mir542	6mer	THAP12	425	342	347	342	347	14122597	x	6mer	425	NA	0	Mir-542	>GTGACA	>TGTCAC	0.893994152545929
Mir542	6mer	ALG8	420	156	161	156	161	13264828	x	6mer	420	NA	0	Mir-542	>GTGACA	>TGTCAC	0.893994152545929
Mir542	6mer	HMCN2	510	233	238	233	238	24218140	x	6mer	510	NA	0	Mir-542	>GTGACA	>TGTCAC	0.893994152545929
Mir542	6mer	PKIG	331	41	46	41	46	2182130	x	6mer	331	NA	0	Mir-542	>GTGACA	>TGTCAC	0.893994152545929
Mir542	6mer	DHX37	513	239	244	239	244	24571821	x	6mer	513	NA	0	Mir-542	>GTGACA	>TGTCAC	0.893994152545929
Mir542	6mer	GUCY2C	357	231	236	231	236	5438792	x	6mer	357	NA	0	Mir-542	>GTGACA	>TGTCAC	0.893994152545929
Mir542	6mer	MIER2	474	823	828	823	828	21752419	x	6mer	474	NA	0	Mir-542	>GTGACA	>TGTCAC	0.893994152545929
Mir542	6mer	LZTS2	448	180	185	180	185	19588890	x	6mer	448	NA	0	Mir-542	>GTGACA	>TGTCAC	0.893994152545929
Mir542	6mer	CACNG5	357	153	158	153	158	5409676	x	6mer	357	NA	0	Mir-542	>GTGACA	>TGTCAC	0.893994152545929
Mir542	6mer	SLC35B1	548	122	127	122	127	30080070	x	6mer	548	NA	0	Mir-542	>GTGACA	>TGTCAC	0.893994152545929
Mir542	6mer	HSPA5	394	22	27	22	27	9526190	x	6mer	394	NA	0	Mir-542	>GTGACA	>TGTCAC	0.893994152545929
Mir542	6mer	AP3M1	420	212	217	212	217	13415287	x	6mer	420	NA	0	Mir-542	>GTGACA	>TGTCAC	0.893994152545929
Mir542	6mer	MAF1	531	441	446	441	446	27896054	x	6mer	531	NA	0	Mir-542	>GTGACA	>TGTCAC	0.893994152545929
Mir542	6mer	ADORA3	467	515	520	515	520	20654362	x	6mer	467	NA	0	Mir-542	>GTGACA	>TGTCAC	0.893994152545929
Mir542	6mer	CCDC149	345	174	179	174	179	2796638	x	6mer	345	NA	0	Mir-542	>GTGACA	>TGTCAC	0.893994152545929
Mir542	6mer	MTG2	398	334	339	334	339	10334114	x	6mer	398	NA	0	Mir-542	>GTGACA	>TGTCAC	0.893994152545929
Mir542	6mer	MRPS5	398	79	84	79	84	10290584	x	6mer	398	NA	0	Mir-542	>GTGACA	>TGTCAC	0.893994152545929
Mir542	6mer	CCDC15	442	88	93	88	93	18491858	x	6mer	442	NA	0	Mir-542	>GTGACA	>TGTCAC	0.893994152545929
Mir542	6mer	SLC38A4	522	145	150	145	150	26086257	x	6mer	522	NA	0	Mir-542	>GTGACA	>TGTCAC	0.893994152545929
Mir542	6mer	SAP130	419	502	507	502	507	12818247	x	6mer	419	NA	0	Mir-542	>GTGACA	>TGTCAC	0.893994152545929
Mir542	6mer	DAB1	398	379	384	379	384	10077769	x	6mer	398	NA	0	Mir-542	>GTGACA	>TGTCAC	0.893994152545929
Mir542	6mer	TMEM125	509	225	230	225	230	23547352	x	6mer	509	NA	0	Mir-542	>GTGACA	>TGTCAC	0.893994152545929
Mir542	6mer	ATP6AP1	510	42	47	42	47	24320249	x	6mer	510	NA	0	Mir-542	>GTGACA	>TGTCAC	0.893994152545929
Mir542	6mer	SLC12A8	525	56	61	56	61	27068950	x	6mer	525	NA	0	Mir-542	>GTGACA	>TGTCAC	0.893994152545929
Mir542	6mer	NDUFAF8	407	266	271	266	271	11578256	x	6mer	407	NA	0	Mir-542	>GTGACA	>TGTCAC	0.893994152545929
Mir542	6mer	AFMID	331	381	386	381	386	2282412	x	6mer	331	NA	0	Mir-542	>GTGACA	>TGTCAC	0.893994152545929
Mir542	6mer	MLYCD	513	285	290	285	290	24642810	x	6mer	513	NA	0	Mir-542	>GTGACA	>TGTCAC	0.893994152545929
Mir542	6mer	NAV1	537	90	95	90	95	29440830	x	6mer	537	NA	0	Mir-542	>GTGACA	>TGTCAC	0.893994152545929
Mir542	6mer	NGEF	553	152	157	152	157	30586846	x	6mer	553	NA	0	Mir-542	>GTGACA	>TGTCAC	0.893994152545929
Mir542	6mer	ITPR1	327	150	155	150	155	1285855	x	6mer	327	NA	0	Mir-542	>GTGACA	>TGTCAC	0.893994152545929
Mir542	6mer	SLC12A4	380	313	318	313	318	8272896	x	6mer	380	NA	0	Mir-542	>GTGACA	>TGTCAC	0.893994152545929
Mir542	6mer	BLOC1S2	425	477	482	477	482	13906116	x	6mer	425	NA	0	Mir-542	>GTGACA	>TGTCAC	0.893994152545929
Mir542	6mer	SAFB	524	21	26	21	26	26421503	x	6mer	524	NA	0	Mir-542	>GTGACA	>TGTCAC	0.893994152545929
Mir542	6mer	NR4A1	366	44	49	44	49	6960936	x	6mer	366	NA	0	Mir-542	>GTGACA	>TGTCAC	0.893994152545929
Mir542	6mer	HSD17B11	350	582	587	582	587	4355772	x	6mer	350	NA	0	Mir-542	>GTGACA	>TGTCAC	0.893994152545929
Mir542	6mer	HHIP	396	311	316	311	316	9739272	x	6mer	396	NA	0	Mir-542	>GTGACA	>TGTCAC	0.893994152545929
Mir542	6mer	UBE2A	420	56	61	56	61	13500224	x	6mer	420	NA	0	Mir-542	>GTGACA	>TGTCAC	0.893994152545929
Mir542	6mer	SEPTIN11	327	209	214	209	214	1104421	x	6mer	327	NA	0	Mir-542	>GTGACA	>TGTCAC	0.893994152545929
Mir542	6mer	MESD	468	260	265	260	265	21037239	x	6mer	468	NA	0	Mir-542	>GTGACA	>TGTCAC	0.893994152545929
Mir542	6mer	PSMG1	356	23	28	23	28	5045608	x	6mer	356	NA	0	Mir-542	>GTGACA	>TGTCAC	0.893994152545929
Mir542	6mer	NDUFV2	385	21	26	21	26	8831660	x	6mer	385	NA	0	Mir-542	>GTGACA	>TGTCAC	0.893994152545929
Mir542	6mer	PEX13	420	277	282	277	282	13357390	x	6mer	420	NA	0	Mir-542	>GTGACA	>TGTCAC	0.893994152545929
Mir542	6mer	DNMT3A	333	124	129	124	129	2493720	x	6mer	333	NA	0	Mir-542	>GTGACA	>TGTCAC	0.893994152545929
Mir542	6mer	SULF2	326	402	407	402	407	1031969	x	6mer	326	NA	0	Mir-542	>GTGACA	>TGTCAC	0.893994152545929
Mir542	6mer	SLC46A2	532	102	107	102	107	28113281	x	6mer	532	NA	0	Mir-542	>GTGACA	>TGTCAC	0.893994152545929
Mir542	6mer	SVIL	407	26	31	26	31	11339026	x	6mer	407	NA	0	Mir-542	>GTGACA	>TGTCAC	0.893994152545929
Mir542	6mer	VAMP3	485	280	285	280	285	22786620	x	6mer	485	NA	0	Mir-542	>GTGACA	>TGTCAC	0.893994152545929
Mir542	6mer	ZNF646	486	214	219	214	219	23113191	x	6mer	486	NA	0	Mir-542	>GTGACA	>TGTCAC	0.893994152545929
Mir542	6mer	FAM118B	356	277	282	277	282	5050600	x	6mer	356	NA	0	Mir-542	>GTGACA	>TGTCAC	0.893994152545929
Mir542	6mer	FKBP10	482	307	312	307	312	22308307	x	6mer	482	NA	0	Mir-542	>GTGACA	>TGTCAC	0.893994152545929
Mir542	6mer	CRLS1	532	233	238	233	238	28275155	x	6mer	532	NA	0	Mir-542	>GTGACA	>TGTCAC	0.893994152545929
Mir542	6mer	SLC26A11	359	49	54	49	54	6283348	x	6mer	359	NA	0	Mir-542	>GTGACA	>TGTCAC	0.893994152545929
Mir542	6mer	ADA2	331	640	645	640	645	2114551	x	6mer	331	NA	0	Mir-542	>GTGACA	>TGTCAC	0.893994152545929
Mir542	6mer	FERMT3	525	108	113	108	113	26777965	x	6mer	525	NA	0	Mir-542	>GTGACA	>TGTCAC	0.893994152545929
Mir542	6mer	GARIN2	440	44	49	44	49	18067530	x	6mer	440	NA	0	Mir-542	>GTGACA	>TGTCAC	0.893994152545929
Mir542	6mer	TTC28	398	251	256	251	256	10370183	x	6mer	398	NA	0	Mir-542	>GTGACA	>TGTCAC	0.893994152545929
Mir542	6mer	CAMKK1	550	184	189	184	189	30470960	x	6mer	550	NA	0	Mir-542	>GTGACA	>TGTCAC	0.893994152545929
Mir542	6mer	UHRF2	322	448	453	448	453	146645	x	6mer	322	NA	0	Mir-542	>GTGACA	>TGTCAC	0.893994152545929
Mir542	6mer	FAM234A	530	653	658	653	658	27465704	x	6mer	530	NA	0	Mir-542	>GTGACA	>TGTCAC	0.893994152545929
Mir542	6mer	ENKUR	532	594	599	594	599	28043801	x	6mer	532	NA	0	Mir-542	>GTGACA	>TGTCAC	0.893994152545929
Mir542	6mer	WDHD1	345	530	535	530	535	2863525	x	6mer	345	NA	0	Mir-542	>GTGACA	>TGTCAC	0.893994152545929
Mir542	6mer	ZNF526	440	163	168	163	168	18076755	x	6mer	440	NA	0	Mir-542	>GTGACA	>TGTCAC	0.893994152545929
Mir542	6mer	FBN3	322	120	125	120	125	133747	x	6mer	322	NA	0	Mir-542	>GTGACA	>TGTCAC	0.893994152545929
Mir542	6mer	N6AMT1	359	440	445	440	445	6199795	x	6mer	359	NA	0	Mir-542	>GTGACA	>TGTCAC	0.893994152545929
Mir542	6mer	CATSPER2	385	520	525	520	525	8701852	x	6mer	385	NA	0	Mir-542	>GTGACA	>TGTCAC	0.893994152545929
Mir542	6mer	CETN2	482	363	368	363	368	22523531	x	6mer	482	NA	0	Mir-542	>GTGACA	>TGTCAC	0.893994152545929
Mir542	6mer	SARS2	346	637	642	637	642	3570992	x	6mer	346	NA	0	Mir-542	>GTGACA	>TGTCAC	0.893994152545929
Mir542	6mer	SNUPN	385	194	199	194	199	8708491	x	6mer	385	NA	0	Mir-542	>GTGACA	>TGTCAC	0.893994152545929
Mir542	6mer	SLAMF7	467	23	28	23	28	20416819	x	6mer	467	NA	0	Mir-542	>GTGACA	>TGTCAC	0.893994152545929
Mir542	6mer	PI4KA	333	200	205	200	205	2645360	x	6mer	333	NA	0	Mir-542	>GTGACA	>TGTCAC	0.893994152545929
Mir542	6mer	CRLF2	519	403	408	403	408	25937911	x	6mer	519	NA	0	Mir-542	>GTGACA	>TGTCAC	0.893994152545929
Mir542	6mer	ASPM	462	128	133	128	133	20189263	x	6mer	462	NA	0	Mir-542	>GTGACA	>TGTCAC	0.893994152545929
Mir542	6mer	ADAMTSL3	327	205	210	205	210	1398519	x	6mer	327	NA	0	Mir-542	>GTGACA	>TGTCAC	0.893994152545929
Mir542	6mer	HTRA3	522	646	651	646	651	25980104	x	6mer	522	NA	0	Mir-542	>GTGACA	>TGTCAC	0.893994152545929
Mir542	6mer	VPS16	524	45	50	45	50	26659334	x	6mer	524	NA	0	Mir-542	>GTGACA	>TGTCAC	0.893994152545929
Mir542	6mer	LAGE3	394	187	192	187	192	9709138	x	6mer	394	NA	0	Mir-542	>GTGACA	>TGTCAC	0.893994152545929
Mir542	6mer	BEGAIN	486	309	314	309	314	23132725	x	6mer	486	NA	0	Mir-542	>GTGACA	>TGTCAC	0.893994152545929
Mir542	6mer	QRICH2	331	694	699	694	699	2283288	x	6mer	331	NA	0	Mir-542	>GTGACA	>TGTCAC	0.893994152545929
Mir542	6mer	ST6GALNAC2	525	771	776	771	776	26983350	x	6mer	525	NA	0	Mir-542	>GTGACA	>TGTCAC	0.893994152545929
Mir542	6mer	SWI5	356	62	67	62	67	4910274	x	6mer	356	NA	0	Mir-542	>GTGACA	>TGTCAC	0.893994152545929
Mir542	6mer	ERI1	419	208	213	208	213	13075105	x	6mer	419	NA	0	Mir-542	>GTGACA	>TGTCAC	0.893994152545929
Mir542	6mer	TREX2	468	349	354	349	354	21042702	x	6mer	468	NA	0	Mir-542	>GTGACA	>TGTCAC	0.893994152545929
Mir542	6mer	DOCK11	486	129	134	129	134	23426467	x	6mer	486	NA	0	Mir-542	>GTGACA	>TGTCAC	0.893994152545929
Mir542	6mer	KPRP	537	142	147	142	147	29424693	x	6mer	537	NA	0	Mir-542	>GTGACA	>TGTCAC	0.893994152545929
Mir542	6mer	CAMK1G	333	348	353	348	353	2555992	x	6mer	333	NA	0	Mir-542	>GTGACA	>TGTCAC	0.893994152545929
Mir542	6mer	IL16	448	32	37	32	37	19561440	x	6mer	448	NA	0	Mir-542	>GTGACA	>TGTCAC	0.893994152545929
Mir542	6mer	COQ10B	366	709	714	709	714	7003280	x	6mer	366	NA	0	Mir-542	>GTGACA	>TGTCAC	0.893994152545929
Mir542	6mer	MEAF6	346	473	478	473	478	3202188	x	6mer	346	NA	0	Mir-542	>GTGACA	>TGTCAC	0.893994152545929
Mir542	6mer	LAMP5	366	586	591	586	591	6826997	x	6mer	366	NA	0	Mir-542	>GTGACA	>TGTCAC	0.893994152545929
Mir542	6mer	TP53BP2	357	510	515	510	515	5424010	x	6mer	357	NA	0	Mir-542	>GTGACA	>TGTCAC	0.893994152545929
Mir542	6mer	TAX1BP1	467	283	288	283	288	20598086	x	6mer	467	NA	0	Mir-542	>GTGACA	>TGTCAC	0.893994152545929
Mir542	6mer	HMX1	327	267	272	267	272	1099128	x	6mer	327	NA	0	Mir-542	>GTGACA	>TGTCAC	0.893994152545929
Mir542	6mer	NPPA	515	69	74	69	74	25438802	x	6mer	515	NA	0	Mir-542	>GTGACA	>TGTCAC	0.893994152545929
Mir542	6mer	DDB1	537	312	317	312	317	29288819	x	6mer	537	NA	0	Mir-542	>GTGACA	>TGTCAC	0.893994152545929
Mir542	6mer	RANBP2	513	140	145	140	145	24553521	x	6mer	513	NA	0	Mir-542	>GTGACA	>TGTCAC	0.893994152545929
Mir542	6mer	RNPS1	467	52	57	52	57	20534203	x	6mer	467	NA	0	Mir-542	>GTGACA	>TGTCAC	0.893994152545929
Mir542	6mer	NOL10	359	383	388	383	388	6285866	x	6mer	359	NA	0	Mir-542	>GTGACA	>TGTCAC	0.893994152545929
Mir542	6mer	SPAG7	419	136	141	136	141	13068579	x	6mer	419	NA	0	Mir-542	>GTGACA	>TGTCAC	0.893994152545929
Mir542	6mer	CPSF4	537	192	197	192	197	29182158	x	6mer	537	NA	0	Mir-542	>GTGACA	>TGTCAC	0.893994152545929
Mir542	6mer	TMEM62	366	255	260	255	260	6822456	x	6mer	366	NA	0	Mir-542	>GTGACA	>TGTCAC	0.893994152545929
Mir542	6mer	RPS6KA1	404	456	461	456	461	11092082	x	6mer	404	NA	0	Mir-542	>GTGACA	>TGTCAC	0.893994152545929
Mir542	6mer	ZNF75D	330	78	83	78	83	1879871	x	6mer	330	NA	0	Mir-542	>GTGACA	>TGTCAC	0.893994152545929
Mir542	6mer	MIER2	524	53	58	53	58	26417242	x	6mer	524	NA	0	Mir-542	>GTGACA	>TGTCAC	0.893994152545929
Mir542	6mer	C20H17ORF58	351	155	160	155	160	4818442	x	6mer	351	NA	0	Mir-542	>GTGACA	>TGTCAC	0.893994152545929
Mir542	6mer	MAU2	515	46	51	46	51	25416315	x	6mer	515	NA	0	Mir-542	>GTGACA	>TGTCAC	0.893994152545929
Mir542	6mer	PTGER3	331	41	46	41	46	1902356	x	6mer	331	NA	0	Mir-542	>GTGACA	>TGTCAC	0.893994152545929
Mir542	6mer	INO80	532	527	532	527	532	28057418	x	6mer	532	NA	0	Mir-542	>GTGACA	>TGTCAC	0.893994152545929
Mir542	6mer	ADM	404	340	345	340	345	11014951	x	6mer	404	NA	0	Mir-542	>GTGACA	>TGTCAC	0.893994152545929
Mir542	6mer	SLC25A35	357	183	188	183	188	5413528	x	6mer	357	NA	0	Mir-542	>GTGACA	>TGTCAC	0.893994152545929
Mir542	6mer	SF3A1	448	87	92	87	92	19754859	x	6mer	448	NA	0	Mir-542	>GTGACA	>TGTCAC	0.893994152545929
Mir542	6mer	MRPL48	333	236	241	236	241	2586822	x	6mer	333	NA	0	Mir-542	>GTGACA	>TGTCAC	0.893994152545929
Mir542	6mer	CDA	385	527	532	527	532	8801985	x	6mer	385	NA	0	Mir-542	>GTGACA	>TGTCAC	0.893994152545929
Mir542	6mer	CIB3	326	57	62	57	62	954548	x	6mer	326	NA	0	Mir-542	>GTGACA	>TGTCAC	0.893994152545929
Mir542	6mer	KNSTRN	468	441	446	441	446	20947380	x	6mer	468	NA	0	Mir-542	>GTGACA	>TGTCAC	0.893994152545929
Mir542	6mer	MAMLD1	513	727	732	727	732	24662568	x	6mer	513	NA	0	Mir-542	>GTGACA	>TGTCAC	0.893994152545929
Mir542	6mer	LMO3	440	253	258	253	258	17985347	x	6mer	440	NA	0	Mir-542	>GTGACA	>TGTCAC	0.893994152545929
Mir542	6mer	PGK1	533	311	316	311	316	28735041	x	6mer	533	NA	0	Mir-542	>GTGACA	>TGTCAC	0.893994152545929
Mir542	6mer	DSCC1	330	802	807	802	807	1863285	x	6mer	330	NA	0	Mir-542	>GTGACA	>TGTCAC	0.893994152545929
Mir542	6mer	GRID1	532	635	640	635	640	28294371	x	6mer	532	NA	0	Mir-542	>GTGACA	>TGTCAC	0.893994152545929
Mir542	6mer	DPP3	362	254	259	254	259	6455732	x	6mer	362	NA	0	Mir-542	>GTGACA	>TGTCAC	0.893994152545929
Mir542	6mer	TBX5	533	128	133	128	133	28446758	x	6mer	533	NA	0	Mir-542	>GTGACA	>TGTCAC	0.893994152545929
Mir542	6mer	RER1	509	377	382	377	382	23560197	x	6mer	509	NA	0	Mir-542	>GTGACA	>TGTCAC	0.893994152545929
Mir542	6mer	FAM177B	351	327	332	327	332	4401509	x	6mer	351	NA	0	Mir-542	>GTGACA	>TGTCAC	0.893994152545929
Mir542	6mer	SNAPC2	380	249	254	249	254	8368559	x	6mer	380	NA	0	Mir-542	>GTGACA	>TGTCAC	0.893994152545929
Mir542	6mer	IL12RB2	553	439	444	439	444	30685087	x	6mer	553	NA	0	Mir-542	>GTGACA	>TGTCAC	0.893994152545929
Mir542	6mer	CEP85L	326	16	21	16	21	692295	x	6mer	326	NA	0	Mir-542	>GTGACA	>TGTCAC	0.893994152545929
Mir542	6mer	UXS1	509	260	265	260	265	23675908	x	6mer	509	NA	0	Mir-542	>GTGACA	>TGTCAC	0.893994152545929
Mir542	6mer	SEC61A2	515	433	438	433	438	25206989	x	6mer	515	NA	0	Mir-542	>GTGACA	>TGTCAC	0.893994152545929
Mir542	6mer	MBD6	322	205	210	205	210	95791	x	6mer	322	NA	0	Mir-542	>GTGACA	>TGTCAC	0.893994152545929
Mir542	6mer	UTP25	425	54	59	54	59	13965207	x	6mer	425	NA	0	Mir-542	>GTGACA	>TGTCAC	0.893994152545929
Mir542	6mer	MAEL	420	136	141	136	141	13124310	x	6mer	420	NA	0	Mir-542	>GTGACA	>TGTCAC	0.893994152545929
Mir542	6mer	CTPS1	468	553	558	553	558	20845592	x	6mer	468	NA	0	Mir-542	>GTGACA	>TGTCAC	0.893994152545929
Mir542	6mer	ANKMY2	350	880	885	880	885	4170681	x	6mer	350	NA	0	Mir-542	>GTGACA	>TGTCAC	0.893994152545929
Mir542	6mer	RBM38	327	428	433	428	433	1359849	x	6mer	327	NA	0	Mir-542	>GTGACA	>TGTCAC	0.893994152545929
Mir542	6mer	ACOT9	327	172	177	172	177	1449159	x	6mer	327	NA	0	Mir-542	>GTGACA	>TGTCAC	0.893994152545929
Mir542	6mer	BEND7	326	44	49	44	49	1082617	x	6mer	326	NA	0	Mir-542	>GTGACA	>TGTCAC	0.893994152545929
Mir542	6mer	SQLE	468	77	82	77	82	20873720	x	6mer	468	NA	0	Mir-542	>GTGACA	>TGTCAC	0.893994152545929
Mir542	6mer	WFS1	419	169	174	169	174	12793376	x	6mer	419	NA	0	Mir-542	>GTGACA	>TGTCAC	0.893994152545929
Mir542	6mer	MOV10L1	448	259	264	259	264	19686770	x	6mer	448	NA	0	Mir-542	>GTGACA	>TGTCAC	0.893994152545929
Mir542	6mer	MS4A10	327	738	743	738	743	1278044	x	6mer	327	NA	0	Mir-542	>GTGACA	>TGTCAC	0.893994152545929
Mir542	6mer	TRPM1	524	308	313	308	313	26389572	x	6mer	524	NA	0	Mir-542	>GTGACA	>TGTCAC	0.893994152545929
Mir542	6mer	LIN52	513	431	436	431	436	24512988	x	6mer	513	NA	0	Mir-542	>GTGACA	>TGTCAC	0.893994152545929
Mir542	6mer	AVL9	350	426	431	426	431	4172859	x	6mer	350	NA	0	Mir-542	>GTGACA	>TGTCAC	0.893994152545929
Mir542	6mer	NAB1	515	572	577	572	577	25232087	x	6mer	515	NA	0	Mir-542	>GTGACA	>TGTCAC	0.893994152545929
Mir542	6mer	USB1	362	497	502	497	502	6645922	x	6mer	362	NA	0	Mir-542	>GTGACA	>TGTCAC	0.893994152545929
Mir542	6mer	B3GALT6	485	331	336	331	336	22784619	x	6mer	485	NA	0	Mir-542	>GTGACA	>TGTCAC	0.893994152545929
Mir542	6mer	DENND2D	548	195	200	195	200	29844699	x	6mer	548	NA	0	Mir-542	>GTGACA	>TGTCAC	0.893994152545929
Mir542	6mer	YWHAE	385	80	85	80	85	8861768	x	6mer	385	NA	0	Mir-542	>GTGACA	>TGTCAC	0.893994152545929
Mir542	6mer	TCEAL3	350	115	120	115	120	4392664	x	6mer	350	NA	0	Mir-542	>GTGACA	>TGTCAC	0.893994152545929
Mir542	6mer	RYR3	327	748	753	748	753	1115737	x	6mer	327	NA	0	Mir-542	>GTGACA	>TGTCAC	0.893994152545929
Mir542	6mer	SLC1A6	553	605	610	605	610	30842029	x	6mer	553	NA	0	Mir-542	>GTGACA	>TGTCAC	0.893994152545929
Mir542	6mer	IER2	510	533	538	533	538	24272158	x	6mer	510	NA	0	Mir-542	>GTGACA	>TGTCAC	0.893994152545929
Mir542	6mer	DHRS12	425	70	75	70	75	14233071	x	6mer	425	NA	0	Mir-542	>GTGACA	>TGTCAC	0.893994152545929
Mir542	6mer	SOX18	420	27	32	27	32	13378786	x	6mer	420	NA	0	Mir-542	>GTGACA	>TGTCAC	0.893994152545929
Mir542	6mer	MAF	448	441	446	441	446	19731303	x	6mer	448	NA	0	Mir-542	>GTGACA	>TGTCAC	0.893994152545929
Mir542	6mer	TANGO2	380	440	445	440	445	8526435	x	6mer	380	NA	0	Mir-542	>GTGACA	>TGTCAC	0.893994152545929
Mir542	6mer	ACVRL1	522	905	910	905	910	26088006	x	6mer	522	NA	0	Mir-542	>GTGACA	>TGTCAC	0.893994152545929
Mir542	6mer	FAM50A	345	170	175	170	175	3189577	x	6mer	345	NA	0	Mir-542	>GTGACA	>TGTCAC	0.893994152545929
Mir542	6mer	IL20RB	531	800	805	800	805	27685077	x	6mer	531	NA	0	Mir-542	>GTGACA	>TGTCAC	0.893994152545929
Mir542	6mer	NDST4	515	648	653	648	653	25368348	x	6mer	515	NA	0	Mir-542	>GTGACA	>TGTCAC	0.893994152545929
Mir542	6mer	ECI1	356	272	277	272	277	5158477	x	6mer	356	NA	0	Mir-542	>GTGACA	>TGTCAC	0.893994152545929
Mir542	6mer	NPAS3	525	329	334	329	334	26921298	x	6mer	525	NA	0	Mir-542	>GTGACA	>TGTCAC	0.893994152545929
Mir542	6mer	ATG101	322	165	170	165	170	100376	x	6mer	322	NA	0	Mir-542	>GTGACA	>TGTCAC	0.893994152545929
Mir542	6mer	RNF5	331	318	323	318	323	2132843	x	6mer	331	NA	0	Mir-542	>GTGACA	>TGTCAC	0.893994152545929
Mir542	6mer	CDH12	548	547	552	547	552	29881862	x	6mer	548	NA	0	Mir-542	>GTGACA	>TGTCAC	0.893994152545929
Mir542	6mer	LIG3	447	183	188	183	188	19442216	x	6mer	447	NA	0	Mir-542	>GTGACA	>TGTCAC	0.893994152545929
Mir542	6mer	FBXL5	548	277	282	277	282	29923353	x	6mer	548	NA	0	Mir-542	>GTGACA	>TGTCAC	0.893994152545929
Mir542	6mer	TGDS	366	112	117	112	117	7140957	x	6mer	366	NA	0	Mir-542	>GTGACA	>TGTCAC	0.893994152545929
Mir542	6mer	DCTN6	366	102	107	102	107	7152481	x	6mer	366	NA	0	Mir-542	>GTGACA	>TGTCAC	0.893994152545929
Mir542	6mer	WDR20	359	119	124	119	124	6197548	x	6mer	359	NA	0	Mir-542	>GTGACA	>TGTCAC	0.893994152545929
Mir542	6mer	ZMIZ2	385	41	46	41	46	9067317	x	6mer	385	NA	0	Mir-542	>GTGACA	>TGTCAC	0.893994152545929
Mir542	6mer	TMEM52B	442	175	180	175	180	18557189	x	6mer	442	NA	0	Mir-542	>GTGACA	>TGTCAC	0.893994152545929
Mir542	6mer	PPP6R2	359	361	366	361	366	6161369	x	6mer	359	NA	0	Mir-542	>GTGACA	>TGTCAC	0.893994152545929
Mir542	6mer	CLCN3	462	30	35	30	35	20286662	x	6mer	462	NA	0	Mir-542	>GTGACA	>TGTCAC	0.893994152545929
Mir542	6mer	C1H1ORF116	420	344	349	344	349	13128933	x	6mer	420	NA	0	Mir-542	>GTGACA	>TGTCAC	0.893994152545929
Mir542	6mer	C1GALT1C1	333	47	52	47	52	2726867	x	6mer	333	NA	0	Mir-542	>GTGACA	>TGTCAC	0.893994152545929
Mir542	6mer	PIGS	366	623	628	623	628	7037200	x	6mer	366	NA	0	Mir-542	>GTGACA	>TGTCAC	0.893994152545929
Mir542	6mer	PFKM	548	40	45	40	45	30002041	x	6mer	548	NA	0	Mir-542	>GTGACA	>TGTCAC	0.893994152545929
Mir542	6mer	PVALEF	362	132	137	132	137	6700602	x	6mer	362	NA	0	Mir-542	>GTGACA	>TGTCAC	0.893994152545929
Mir542	6mer	MBD1	462	484	489	484	489	20250050	x	6mer	462	NA	0	Mir-542	>GTGACA	>TGTCAC	0.893994152545929
Mir542	6mer	NCR3LG1	419	274	279	274	279	12897386	x	6mer	419	NA	0	Mir-542	>GTGACA	>TGTCAC	0.893994152545929
Mir542	6mer	LY6G6F	553	168	173	168	173	30638702	x	6mer	553	NA	0	Mir-542	>GTGACA	>TGTCAC	0.893994152545929
Mir542	6mer	MIA2	357	475	480	475	480	5256201	x	6mer	357	NA	0	Mir-542	>GTGACA	>TGTCAC	0.893994152545929
Mir542	6mer	NEK2	398	393	398	393	398	10061947	x	6mer	398	NA	0	Mir-542	>GTGACA	>TGTCAC	0.893994152545929
Mir542	6mer	FKBP4	462	193	198	193	198	20223381	x	6mer	462	NA	0	Mir-542	>GTGACA	>TGTCAC	0.893994152545929
Mir542	6mer	KIF4A	513	123	128	123	128	24658609	x	6mer	513	NA	0	Mir-542	>GTGACA	>TGTCAC	0.893994152545929
Mir542	6mer	TMEM71	553	232	237	232	237	30662987	x	6mer	553	NA	0	Mir-542	>GTGACA	>TGTCAC	0.893994152545929
Mir542	6mer	MS4A8	366	328	333	328	333	6759404	x	6mer	366	NA	0	Mir-542	>GTGACA	>TGTCAC	0.893994152545929
Mir542	6mer	PUSL1	404	146	151	146	151	11085334	x	6mer	404	NA	0	Mir-542	>GTGACA	>TGTCAC	0.893994152545929
Mir542	6mer	SFRP2	380	448	453	448	453	8524835	x	6mer	380	NA	0	Mir-542	>GTGACA	>TGTCAC	0.893994152545929
Mir542	6mer	HTR2B	519	292	297	292	297	25618903	x	6mer	519	NA	0	Mir-542	>GTGACA	>TGTCAC	0.893994152545929
Mir542	6mer	SPAAR	532	825	830	825	830	28111335	x	6mer	532	NA	0	Mir-542	>GTGACA	>TGTCAC	0.893994152545929
Mir542	6mer	TOX2	398	824	829	824	829	10336963	x	6mer	398	NA	0	Mir-542	>GTGACA	>TGTCAC	0.893994152545929
Mir542	6mer	AKT1	330	255	260	255	260	1617202	x	6mer	330	NA	0	Mir-542	>GTGACA	>TGTCAC	0.893994152545929
Mir542	6mer	ASCL4	532	41	46	41	46	28201874	x	6mer	532	NA	0	Mir-542	>GTGACA	>TGTCAC	0.893994152545929
Mir542	6mer	RANBP3	442	30	35	30	35	18596981	x	6mer	442	NA	0	Mir-542	>GTGACA	>TGTCAC	0.893994152545929
Mir542	6mer	TRAP1	333	207	212	207	212	2565496	x	6mer	333	NA	0	Mir-542	>GTGACA	>TGTCAC	0.893994152545929
Mir542	6mer	TLN1	440	529	534	529	534	18051984	x	6mer	440	NA	0	Mir-542	>GTGACA	>TGTCAC	0.893994152545929
Mir542	6mer	TAF1C	362	53	58	53	58	6650327	x	6mer	362	NA	0	Mir-542	>GTGACA	>TGTCAC	0.893994152545929
Mir542	6mer	GGA2	357	364	369	364	369	5466552	x	6mer	357	NA	0	Mir-542	>GTGACA	>TGTCAC	0.893994152545929
Mir542	6mer	FAM181A	448	100	105	100	105	19542489	x	6mer	448	NA	0	Mir-542	>GTGACA	>TGTCAC	0.893994152545929
Mir542	6mer	PLEKHG3	420	575	580	575	580	13156391	x	6mer	420	NA	0	Mir-542	>GTGACA	>TGTCAC	0.893994152545929
Mir542	6mer	NCF1	468	665	670	665	670	20895558	x	6mer	468	NA	0	Mir-542	>GTGACA	>TGTCAC	0.893994152545929
Mir542	6mer	PARD3	448	24	29	24	29	19583936	x	6mer	448	NA	0	Mir-542	>GTGACA	>TGTCAC	0.893994152545929
Mir542	6mer	XPO1	524	159	164	159	164	26617593	x	6mer	524	NA	0	Mir-542	>GTGACA	>TGTCAC	0.893994152545929
Mir542	6mer	GGA1	404	374	379	374	379	11188969	x	6mer	404	NA	0	Mir-542	>GTGACA	>TGTCAC	0.893994152545929
Mir542	6mer	DRC3	485	171	176	171	176	22887154	x	6mer	485	NA	0	Mir-542	>GTGACA	>TGTCAC	0.893994152545929
Mir542	6mer	MMD2	356	195	200	195	200	5168140	x	6mer	356	NA	0	Mir-542	>GTGACA	>TGTCAC	0.893994152545929
Mir542	6mer	RGN	482	360	365	360	365	22519325	x	6mer	482	NA	0	Mir-542	>GTGACA	>TGTCAC	0.893994152545929
Mir542	6mer	CD207	407	511	516	511	516	11521747	x	6mer	407	NA	0	Mir-542	>GTGACA	>TGTCAC	0.893994152545929
Mir542	6mer	ADAMTS15	326	852	857	852	857	1066101	x	6mer	326	NA	0	Mir-542	>GTGACA	>TGTCAC	0.893994152545929
Mir542	6mer	PSEN2	482	183	188	183	188	22321912	x	6mer	482	NA	0	Mir-542	>GTGACA	>TGTCAC	0.893994152545929
Mir542	6mer	MTMR14	330	205	210	205	210	1503307	x	6mer	330	NA	0	Mir-542	>GTGACA	>TGTCAC	0.893994152545929
Mir542	6mer	TUBGCP3	362	325	330	325	330	6543595	x	6mer	362	NA	0	Mir-542	>GTGACA	>TGTCAC	0.893994152545929
Mir542	6mer	KLHL41	468	157	162	157	162	20968752	x	6mer	468	NA	0	Mir-542	>GTGACA	>TGTCAC	0.893994152545929
Mir542	6mer	MVB12B	474	248	253	248	253	21801236	x	6mer	474	NA	0	Mir-542	>GTGACA	>TGTCAC	0.893994152545929
Mir542	6mer	ITIH2	522	86	91	86	91	26097823	x	6mer	522	NA	0	Mir-542	>GTGACA	>TGTCAC	0.893994152545929
Mir542	6mer	TBC1D9B	510	559	564	559	564	24077718	x	6mer	510	NA	0	Mir-542	>GTGACA	>TGTCAC	0.893994152545929
Mir542	6mer	GMPR	509	311	316	311	316	23583547	x	6mer	509	NA	0	Mir-542	>GTGACA	>TGTCAC	0.893994152545929
Mir542	6mer	MFAP5	550	251	256	251	256	30120759	x	6mer	550	NA	0	Mir-542	>GTGACA	>TGTCAC	0.893994152545929
Mir542	6mer	EMC7	486	219	224	219	224	23386849	x	6mer	486	NA	0	Mir-542	>GTGACA	>TGTCAC	0.893994152545929
Mir542	6mer	ADA2	447	513	518	513	518	19288415	x	6mer	447	NA	0	Mir-542	>GTGACA	>TGTCAC	0.893994152545929
Mir542	6mer	LMNTD1	474	228	233	228	233	21883096	x	6mer	474	NA	0	Mir-542	>GTGACA	>TGTCAC	0.893994152545929
Mir542	6mer	TMEM37	380	189	194	189	194	8351245	x	6mer	380	NA	0	Mir-542	>GTGACA	>TGTCAC	0.893994152545929
Mir542	6mer	NT5C3A	550	545	550	545	550	30338835	x	6mer	550	NA	0	Mir-542	>GTGACA	>TGTCAC	0.893994152545929
Mir542	6mer	TMEM71	357	521	526	521	526	5317763	x	6mer	357	NA	0	Mir-542	>GTGACA	>TGTCAC	0.893994152545929
Mir542	6mer	GLRB	404	349	354	349	354	11127032	x	6mer	404	NA	0	Mir-542	>GTGACA	>TGTCAC	0.893994152545929
Mir542	6mer	GAPVD1	359	548	553	548	553	6169006	x	6mer	359	NA	0	Mir-542	>GTGACA	>TGTCAC	0.893994152545929
Mir542	6mer	UBOX5	474	426	431	426	431	21956571	x	6mer	474	NA	0	Mir-542	>GTGACA	>TGTCAC	0.893994152545929
Mir542	6mer	FBXO38	417	318	323	318	323	12220534	x	6mer	417	NA	0	Mir-542	>GTGACA	>TGTCAC	0.893994152545929
Mir542	6mer	ZNF213	404	316	321	316	321	11059705	x	6mer	404	NA	0	Mir-542	>GTGACA	>TGTCAC	0.893994152545929
Mir542	6mer	MYPOP	532	33	38	33	38	28330780	x	6mer	532	NA	0	Mir-542	>GTGACA	>TGTCAC	0.893994152545929
Mir542	6mer	C5H17ORF58	468	157	162	157	162	20921644	x	6mer	468	NA	0	Mir-542	>GTGACA	>TGTCAC	0.893994152545929
Mir542	6mer	SPOUT1	519	542	547	542	547	25674819	x	6mer	519	NA	0	Mir-542	>GTGACA	>TGTCAC	0.893994152545929
Mir542	6mer	FOXD1	519	44	49	44	49	25874670	x	6mer	519	NA	0	Mir-542	>GTGACA	>TGTCAC	0.893994152545929
Mir542	6mer	SF3A1	425	85	90	85	90	14221969	x	6mer	425	NA	0	Mir-542	>GTGACA	>TGTCAC	0.893994152545929
Mir542	6mer	GOT1	532	317	322	317	322	28290908	x	6mer	532	NA	0	Mir-542	>GTGACA	>TGTCAC	0.893994152545929
Mir542	6mer	SRP72	548	492	497	492	497	29921195	x	6mer	548	NA	0	Mir-542	>GTGACA	>TGTCAC	0.893994152545929
Mir542	6mer	TAOK2	380	128	133	128	133	8520827	x	6mer	380	NA	0	Mir-542	>GTGACA	>TGTCAC	0.893994152545929
Mir542	6mer	TMEM183A	362	23	28	23	28	6368957	x	6mer	362	NA	0	Mir-542	>GTGACA	>TGTCAC	0.893994152545929
Mir542	6mer	CCDC80	322	135	140	135	140	2966	x	6mer	322	NA	0	Mir-542	>GTGACA	>TGTCAC	0.893994152545929
Mir542	6mer	NKX2-5	515	210	215	210	215	25388838	x	6mer	515	NA	0	Mir-542	>GTGACA	>TGTCAC	0.893994152545929
Mir542	6mer	IL27RA	524	202	207	202	207	26426439	x	6mer	524	NA	0	Mir-542	>GTGACA	>TGTCAC	0.893994152545929
Mir542	6mer	FBXL5	394	285	290	285	290	9472491	x	6mer	394	NA	0	Mir-542	>GTGACA	>TGTCAC	0.893994152545929
Mir542	6mer	RIMKLB	380	75	80	75	80	8586117	x	6mer	380	NA	0	Mir-542	>GTGACA	>TGTCAC	0.893994152545929
Mir542	6mer	RYR3	322	795	800	795	800	174592	x	6mer	322	NA	0	Mir-542	>GTGACA	>TGTCAC	0.893994152545929
Mir542	6mer	POU2AF1	533	263	268	263	268	28455648	x	6mer	533	NA	0	Mir-542	>GTGACA	>TGTCAC	0.893994152545929
Mir542	6mer	KCNG2	346	452	457	452	457	3497640	x	6mer	346	NA	0	Mir-542	>GTGACA	>TGTCAC	0.893994152545929
Mir542	6mer	LRRN2	345	603	608	603	608	3088391	x	6mer	345	NA	0	Mir-542	>GTGACA	>TGTCAC	0.893994152545929
Mir542	6mer	FAM149A	330	409	414	409	414	1547698	x	6mer	330	NA	0	Mir-542	>GTGACA	>TGTCAC	0.893994152545929
Mir542	6mer	DYNLT1	326	328	333	328	333	695813	x	6mer	326	NA	0	Mir-542	>GTGACA	>TGTCAC	0.893994152545929
Mir542	6mer	SNAPC2	524	79	84	79	84	26422761	x	6mer	524	NA	0	Mir-542	>GTGACA	>TGTCAC	0.893994152545929
Mir542	6mer	DPAGT1	462	23	28	23	28	20280812	x	6mer	462	NA	0	Mir-542	>GTGACA	>TGTCAC	0.893994152545929
Mir542	6mer	DCTN3L1	366	23	28	23	28	6700847	x	6mer	366	NA	0	Mir-542	>GTGACA	>TGTCAC	0.893994152545929
Mir542	6mer	HOMER2	346	147	152	147	152	3240209	x	6mer	346	NA	0	Mir-542	>GTGACA	>TGTCAC	0.893994152545929
Mir542	6mer	FHOD3	425	215	220	215	220	14215416	x	6mer	425	NA	0	Mir-542	>GTGACA	>TGTCAC	0.893994152545929
Mir542	6mer	IMMT	485	154	159	154	159	22867086	x	6mer	485	NA	0	Mir-542	>GTGACA	>TGTCAC	0.893994152545929
Mir542	6mer	SHLD3	538	141	146	141	146	29530246	x	6mer	538	NA	0	Mir-542	>GTGACA	>TGTCAC	0.893994152545929
Mir542	6mer	SMARCA4	515	365	370	365	370	25257658	x	6mer	515	NA	0	Mir-542	>GTGACA	>TGTCAC	0.893994152545929
Mir542	6mer	SPTBN2	419	163	168	163	168	12908532	x	6mer	419	NA	0	Mir-542	>GTGACA	>TGTCAC	0.893994152545929
Mir542	6mer	PANX2	417	57	62	57	62	12430499	x	6mer	417	NA	0	Mir-542	>GTGACA	>TGTCAC	0.893994152545929
Mir542	6mer	PDZD3	357	185	190	185	190	5572128	x	6mer	357	NA	0	Mir-542	>GTGACA	>TGTCAC	0.893994152545929
Mir542	6mer	RCC1L	474	166	171	166	171	21943002	x	6mer	474	NA	0	Mir-542	>GTGACA	>TGTCAC	0.893994152545929
Mir542	6mer	SZT2	537	17	22	17	22	29155566	x	6mer	537	NA	0	Mir-542	>GTGACA	>TGTCAC	0.893994152545929
Mir542	6mer	RGS14	474	359	364	359	364	21735429	x	6mer	474	NA	0	Mir-542	>GTGACA	>TGTCAC	0.893994152545929
Mir542	6mer	PERM1	474	180	185	180	185	21675783	x	6mer	474	NA	0	Mir-542	>GTGACA	>TGTCAC	0.893994152545929
Mir542	6mer	MCHR1	327	707	712	707	712	1157664	x	6mer	327	NA	0	Mir-542	>GTGACA	>TGTCAC	0.893994152545929
Mir542	6mer	PPP1R3A	440	482	487	482	487	18036698	x	6mer	440	NA	0	Mir-542	>GTGACA	>TGTCAC	0.893994152545929
Mir542	6mer	HNRNPAB	462	345	350	345	350	20248742	x	6mer	462	NA	0	Mir-542	>GTGACA	>TGTCAC	0.893994152545929
Mir542	6mer	PCOLCE2	530	148	153	148	153	27288351	x	6mer	530	NA	0	Mir-542	>GTGACA	>TGTCAC	0.893994152545929
Mir542	6mer	TUBAL3	351	268	273	268	273	4474256	x	6mer	351	NA	0	Mir-542	>GTGACA	>TGTCAC	0.893994152545929
Mir542	6mer	UBE2G2	350	512	517	512	517	4352006	x	6mer	350	NA	0	Mir-542	>GTGACA	>TGTCAC	0.893994152545929
Mir542	6mer	PXDC1	396	232	237	232	237	9894715	x	6mer	396	NA	0	Mir-542	>GTGACA	>TGTCAC	0.893994152545929
Mir542	6mer	GRB7	550	349	354	349	354	30460489	x	6mer	550	NA	0	Mir-542	>GTGACA	>TGTCAC	0.893994152545929
Mir542	6mer	PLLP	366	401	406	401	406	7185390	x	6mer	366	NA	0	Mir-542	>GTGACA	>TGTCAC	0.893994152545929
Mir542	6mer	MPST	404	157	162	157	162	11189152	x	6mer	404	NA	0	Mir-542	>GTGACA	>TGTCAC	0.893994152545929
Mir542	6mer	AEBP1	420	280	285	280	285	13294675	x	6mer	420	NA	0	Mir-542	>GTGACA	>TGTCAC	0.893994152545929
Mir542	6mer	PFKM	359	148	153	148	153	6151279	x	6mer	359	NA	0	Mir-542	>GTGACA	>TGTCAC	0.893994152545929
Mir542	6mer	EPHA4	357	61	66	61	66	5560702	x	6mer	357	NA	0	Mir-542	>GTGACA	>TGTCAC	0.893994152545929
Mir542	6mer	KCNA2	524	303	308	303	308	26361906	x	6mer	524	NA	0	Mir-542	>GTGACA	>TGTCAC	0.893994152545929
Mir542	6mer	CDK3	442	320	325	320	325	18658328	x	6mer	442	NA	0	Mir-542	>GTGACA	>TGTCAC	0.893994152545929
Mir542	6mer	PDLIM3	362	298	303	298	303	6413108	x	6mer	362	NA	0	Mir-542	>GTGACA	>TGTCAC	0.893994152545929
Mir542	6mer	PKDCC	327	87	92	87	92	1257860	x	6mer	327	NA	0	Mir-542	>GTGACA	>TGTCAC	0.893994152545929
Mir542	6mer	ACAA1	350	109	114	109	114	4272655	x	6mer	350	NA	0	Mir-542	>GTGACA	>TGTCAC	0.893994152545929
Mir542	6mer	OAT	510	482	487	482	487	24060711	x	6mer	510	NA	0	Mir-542	>GTGACA	>TGTCAC	0.893994152545929
Mir542	6mer	PSME3IP1	530	35	40	35	40	27526017	x	6mer	530	NA	0	Mir-542	>GTGACA	>TGTCAC	0.893994152545929
Mir542	6mer	MROH6	530	343	348	343	348	27500830	x	6mer	530	NA	0	Mir-542	>GTGACA	>TGTCAC	0.893994152545929
Mir542	6mer	TRARG1	474	561	566	561	566	22000069	x	6mer	474	NA	0	Mir-542	>GTGACA	>TGTCAC	0.893994152545929
Mir542	6mer	CLDN23	525	485	490	485	490	27099347	x	6mer	525	NA	0	Mir-542	>GTGACA	>TGTCAC	0.893994152545929
Mir542	6mer	CHST1	345	577	582	577	582	2957931	x	6mer	345	NA	0	Mir-542	>GTGACA	>TGTCAC	0.893994152545929
Mir542	6mer	MRPL57	351	533	538	533	538	4762327	x	6mer	351	NA	0	Mir-542	>GTGACA	>TGTCAC	0.893994152545929
Mir542	6mer	PDE6D	333	253	258	253	258	2382902	x	6mer	333	NA	0	Mir-542	>GTGACA	>TGTCAC	0.893994152545929
Mir542	6mer	HNRNPR	468	81	86	81	86	20839036	x	6mer	468	NA	0	Mir-542	>GTGACA	>TGTCAC	0.893994152545929
Mir542	6mer	LMBRD1	322	199	204	199	204	158481	x	6mer	322	NA	0	Mir-542	>GTGACA	>TGTCAC	0.893994152545929
Mir542	6mer	SPON2	366	497	502	497	502	7120305	x	6mer	366	NA	0	Mir-542	>GTGACA	>TGTCAC	0.893994152545929
Mir542	6mer	CARD11	398	305	310	305	310	10359310	x	6mer	398	NA	0	Mir-542	>GTGACA	>TGTCAC	0.893994152545929
Mir542	6mer	FAAP24	366	752	757	752	757	6722701	x	6mer	366	NA	0	Mir-542	>GTGACA	>TGTCAC	0.893994152545929
Mir542	6mer	UBAP1L	333	197	202	197	202	2462234	x	6mer	333	NA	0	Mir-542	>GTGACA	>TGTCAC	0.893994152545929
Mir542	6mer	UBALD2	346	614	619	614	619	3586560	x	6mer	346	NA	0	Mir-542	>GTGACA	>TGTCAC	0.893994152545929
Mir542	6mer	MOXD1	440	226	231	226	231	17905605	x	6mer	440	NA	0	Mir-542	>GTGACA	>TGTCAC	0.893994152545929
Mir542	6mer	B4GALT7	513	501	506	501	506	24497945	x	6mer	513	NA	0	Mir-542	>GTGACA	>TGTCAC	0.893994152545929
Mir542	6mer	MINDY4	522	330	335	330	335	26142922	x	6mer	522	NA	0	Mir-542	>GTGACA	>TGTCAC	0.893994152545929
Mir542	6mer	FHOD3	531	124	129	124	129	27839303	x	6mer	531	NA	0	Mir-542	>GTGACA	>TGTCAC	0.893994152545929
Mir542	6mer	FAAP20	550	232	237	232	237	30329901	x	6mer	550	NA	0	Mir-542	>GTGACA	>TGTCAC	0.893994152545929
Mir542	6mer	RCC1L	330	701	706	701	706	1840416	x	6mer	330	NA	0	Mir-542	>GTGACA	>TGTCAC	0.893994152545929
Mir542	6mer	ERG28	522	403	408	403	408	26069030	x	6mer	522	NA	0	Mir-542	>GTGACA	>TGTCAC	0.893994152545929
Mir542	6mer	KRT4	482	109	114	109	114	22165718	x	6mer	482	NA	0	Mir-542	>GTGACA	>TGTCAC	0.893994152545929
Mir542	6mer	HPS3	522	476	481	476	481	26021211	x	6mer	522	NA	0	Mir-542	>GTGACA	>TGTCAC	0.893994152545929
Mir542	6mer	ACAD9	404	372	377	372	377	11182274	x	6mer	404	NA	0	Mir-542	>GTGACA	>TGTCAC	0.893994152545929
Mir542	6mer	VDAC3	442	199	204	199	204	18516822	x	6mer	442	NA	0	Mir-542	>GTGACA	>TGTCAC	0.893994152545929
Mir542	6mer	B4GALT6	553	450	455	450	455	30734257	x	6mer	553	NA	0	Mir-542	>GTGACA	>TGTCAC	0.893994152545929
Mir542	6mer	CROCC2	345	44	49	44	49	2935127	x	6mer	345	NA	0	Mir-542	>GTGACA	>TGTCAC	0.893994152545929
Mir542	6mer	FIGNL2	331	357	362	357	362	2106090	x	6mer	331	NA	0	Mir-542	>GTGACA	>TGTCAC	0.893994152545929
Mir542	6mer	ZNF202	515	113	118	113	118	25260366	x	6mer	515	NA	0	Mir-542	>GTGACA	>TGTCAC	0.893994152545929
Mir542	6mer	TMEM143	380	577	582	577	582	8548135	x	6mer	380	NA	0	Mir-542	>GTGACA	>TGTCAC	0.893994152545929
Mir542	6mer	SUCLA2	362	242	247	242	247	6546420	x	6mer	362	NA	0	Mir-542	>GTGACA	>TGTCAC	0.893994152545929
Mir542	6mer	HEXIM2	462	150	155	150	155	20131037	x	6mer	462	NA	0	Mir-542	>GTGACA	>TGTCAC	0.893994152545929
Mir542	6mer	CARNS1	385	16	21	16	21	8995524	x	6mer	385	NA	0	Mir-542	>GTGACA	>TGTCAC	0.893994152545929
Mir542	6mer	EIF4A1	419	328	333	328	333	13070415	x	6mer	419	NA	0	Mir-542	>GTGACA	>TGTCAC	0.893994152545929
Mir542	6mer	PGAP1	366	421	426	421	426	7003051	x	6mer	366	NA	0	Mir-542	>GTGACA	>TGTCAC	0.893994152545929
Mir542	6mer	SLC6A9	531	92	97	92	97	27591370	x	6mer	531	NA	0	Mir-542	>GTGACA	>TGTCAC	0.893994152545929
Mir542	6mer	ZNF24	357	141	146	141	146	5540624	x	6mer	357	NA	0	Mir-542	>GTGACA	>TGTCAC	0.893994152545929
Mir542	6mer	ENPP1	515	355	360	355	360	25349802	x	6mer	515	NA	0	Mir-542	>GTGACA	>TGTCAC	0.893994152545929
Mir542	6mer	NEK4	330	541	546	541	546	1500466	x	6mer	330	NA	0	Mir-542	>GTGACA	>TGTCAC	0.893994152545929
Mir542	6mer	TAP1	331	285	290	285	290	2128000	x	6mer	331	NA	0	Mir-542	>GTGACA	>TGTCAC	0.893994152545929
Mir542	6mer	DNAH12	359	96	101	96	101	6208409	x	6mer	359	NA	0	Mir-542	>GTGACA	>TGTCAC	0.893994152545929
Mir542	6mer	GNPDA2	515	322	327	322	327	25363573	x	6mer	515	NA	0	Mir-542	>GTGACA	>TGTCAC	0.893994152545929
Mir542	6mer	TMEM17	327	858	863	858	863	1259769	x	6mer	327	NA	0	Mir-542	>GTGACA	>TGTCAC	0.893994152545929
Mir542	6mer	ZNF579	448	59	64	59	64	19748584	x	6mer	448	NA	0	Mir-542	>GTGACA	>TGTCAC	0.893994152545929
Mir542	6mer	MBTPS1	407	705	710	705	710	11588696	x	6mer	407	NA	0	Mir-542	>GTGACA	>TGTCAC	0.893994152545929
Mir542	6mer	TMCO4	380	97	102	97	102	8356475	x	6mer	380	NA	0	Mir-542	>GTGACA	>TGTCAC	0.893994152545929
Mir542	6mer	PRSS53	385	70	75	70	75	8954111	x	6mer	385	NA	0	Mir-542	>GTGACA	>TGTCAC	0.893994152545929
Mir542	6mer	KCTD18	509	122	127	122	127	23503989	x	6mer	509	NA	0	Mir-542	>GTGACA	>TGTCAC	0.893994152545929
Mir542	6mer	LRRC61	522	213	218	213	218	26138535	x	6mer	522	NA	0	Mir-542	>GTGACA	>TGTCAC	0.893994152545929
Mir542	6mer	MGAT4C	482	384	389	384	389	22163478	x	6mer	482	NA	0	Mir-542	>GTGACA	>TGTCAC	0.893994152545929
Mir542	6mer	DLX4	550	300	305	300	305	30462802	x	6mer	550	NA	0	Mir-542	>GTGACA	>TGTCAC	0.893994152545929
Mir542	6mer	NUP133	537	319	324	319	324	29441513	x	6mer	537	NA	0	Mir-542	>GTGACA	>TGTCAC	0.893994152545929
Mir542	6mer	ZW10	530	220	225	220	225	27370493	x	6mer	530	NA	0	Mir-542	>GTGACA	>TGTCAC	0.893994152545929
Mir542	6mer	TKTL2	482	157	162	157	162	22230956	x	6mer	482	NA	0	Mir-542	>GTGACA	>TGTCAC	0.893994152545929
Mir542	6mer	RPRM	524	67	72	67	72	26502821	x	6mer	524	NA	0	Mir-542	>GTGACA	>TGTCAC	0.893994152545929
Mir542	6mer	CDH3	462	52	57	52	57	19993959	x	6mer	462	NA	0	Mir-542	>GTGACA	>TGTCAC	0.893994152545929
Mir542	6mer	NLRC5	513	678	683	678	683	24635920	x	6mer	513	NA	0	Mir-542	>GTGACA	>TGTCAC	0.893994152545929
Mir542	6mer	IKBIP	447	121	126	121	126	19304922	x	6mer	447	NA	0	Mir-542	>GTGACA	>TGTCAC	0.893994152545929
Mir542	6mer	PRC1	380	791	796	791	796	8323477	x	6mer	380	NA	0	Mir-542	>GTGACA	>TGTCAC	0.893994152545929
Mir542	6mer	RCC1L	331	102	107	102	107	2201048	x	6mer	331	NA	0	Mir-542	>GTGACA	>TGTCAC	0.893994152545929
Mir542	6mer	STAT4	468	257	262	257	262	20971170	x	6mer	468	NA	0	Mir-542	>GTGACA	>TGTCAC	0.893994152545929
Mir542	6mer	CSTF1	522	371	376	371	376	26224219	x	6mer	522	NA	0	Mir-542	>GTGACA	>TGTCAC	0.893994152545929
Mir542	6mer	RMI2	326	596	601	596	601	1094850	x	6mer	326	NA	0	Mir-542	>GTGACA	>TGTCAC	0.893994152545929
Mir542	6mer	SLN	533	71	76	71	76	28455914	x	6mer	533	NA	0	Mir-542	>GTGACA	>TGTCAC	0.893994152545929
Mir542	6mer	MYOF	326	473	478	473	478	923979	x	6mer	326	NA	0	Mir-542	>GTGACA	>TGTCAC	0.893994152545929
Mir542	6mer	DMRT3	537	678	683	678	683	29306901	x	6mer	537	NA	0	Mir-542	>GTGACA	>TGTCAC	0.893994152545929
Mir542	6mer	HS3ST5	524	579	584	579	584	26606405	x	6mer	524	NA	0	Mir-542	>GTGACA	>TGTCAC	0.893994152545929
Mir542	6mer	LRMDA	351	48	53	48	53	4748603	x	6mer	351	NA	0	Mir-542	>GTGACA	>TGTCAC	0.893994152545929
Mir542	6mer	MORN5	333	497	502	497	502	2626256	x	6mer	333	NA	0	Mir-542	>GTGACA	>TGTCAC	0.893994152545929
Mir542	6mer	SNRNP35	448	928	933	928	933	19750930	x	6mer	448	NA	0	Mir-542	>GTGACA	>TGTCAC	0.893994152545929
Mir542	6mer	PROM1	468	248	253	248	253	20908652	x	6mer	468	NA	0	Mir-542	>GTGACA	>TGTCAC	0.893994152545929
Mir542	6mer	SNW1	346	213	218	213	218	3263356	x	6mer	346	NA	0	Mir-542	>GTGACA	>TGTCAC	0.893994152545929
Mir542	6mer	NDUFAF3	474	94	99	94	99	21869861	x	6mer	474	NA	0	Mir-542	>GTGACA	>TGTCAC	0.893994152545929
Mir542	6mer	MAF1	513	455	460	455	460	24541563	x	6mer	513	NA	0	Mir-542	>GTGACA	>TGTCAC	0.893994152545929
Mir542	6mer	TLX1	467	644	649	644	649	20606808	x	6mer	467	NA	0	Mir-542	>GTGACA	>TGTCAC	0.893994152545929
Mir542	6mer	TNNI1	468	241	246	241	246	20703772	x	6mer	468	NA	0	Mir-542	>GTGACA	>TGTCAC	0.893994152545929
Mir542	6mer	TSR3	462	178	183	178	183	20210386	x	6mer	462	NA	0	Mir-542	>GTGACA	>TGTCAC	0.893994152545929
Mir542	6mer	SGMS2	380	369	374	369	374	8300991	x	6mer	380	NA	0	Mir-542	>GTGACA	>TGTCAC	0.893994152545929
Mir542	6mer	DKC1	515	251	256	251	256	25478333	x	6mer	515	NA	0	Mir-542	>GTGACA	>TGTCAC	0.893994152545929
Mir542	6mer	NCSTN	532	80	85	80	85	28002355	x	6mer	532	NA	0	Mir-542	>GTGACA	>TGTCAC	0.893994152545929
Mir542	6mer	DSG4	442	327	332	327	332	18537224	x	6mer	442	NA	0	Mir-542	>GTGACA	>TGTCAC	0.893994152545929
Mir542	6mer	CREBRF	530	39	44	39	44	27256493	x	6mer	530	NA	0	Mir-542	>GTGACA	>TGTCAC	0.893994152545929
Mir542	6mer	ATP1A3	509	223	228	223	228	23835957	x	6mer	509	NA	0	Mir-542	>GTGACA	>TGTCAC	0.893994152545929
Mir542	6mer	PDZRN4	331	70	75	70	75	2108609	x	6mer	331	NA	0	Mir-542	>GTGACA	>TGTCAC	0.893994152545929
Mir542	6mer	RYR3	474	816	821	816	821	21659503	x	6mer	474	NA	0	Mir-542	>GTGACA	>TGTCAC	0.893994152545929
Mir542	6mer	LMO2	531	618	623	618	623	27743264	x	6mer	531	NA	0	Mir-542	>GTGACA	>TGTCAC	0.893994152545929
Mir542	6mer	ODAD2	442	48	53	48	53	18380513	x	6mer	442	NA	0	Mir-542	>GTGACA	>TGTCAC	0.893994152545929
Mir542	6mer	SNAI1	509	543	548	543	548	23685710	x	6mer	509	NA	0	Mir-542	>GTGACA	>TGTCAC	0.893994152545929
Mir542	6mer	ISX	537	194	199	194	199	29106183	x	6mer	537	NA	0	Mir-542	>GTGACA	>TGTCAC	0.893994152545929
Mir542	6mer	DTL	462	224	229	224	229	20185399	x	6mer	462	NA	0	Mir-542	>GTGACA	>TGTCAC	0.893994152545929
Mir542	6mer	PCGF3	513	638	643	638	643	24323123	x	6mer	513	NA	0	Mir-542	>GTGACA	>TGTCAC	0.893994152545929
Mir542	6mer	OARD1	440	38	43	38	43	17898775	x	6mer	440	NA	0	Mir-542	>GTGACA	>TGTCAC	0.893994152545929
Mir542	6mer	RNF185	468	173	178	173	178	20774651	x	6mer	468	NA	0	Mir-542	>GTGACA	>TGTCAC	0.893994152545929
Mir542	6mer	BYSL	531	705	710	705	710	27775529	x	6mer	531	NA	0	Mir-542	>GTGACA	>TGTCAC	0.893994152545929
Mir542	6mer	DEDD2	482	638	643	638	643	22362562	x	6mer	482	NA	0	Mir-542	>GTGACA	>TGTCAC	0.893994152545929
Mir542	6mer	MAT2B	538	649	654	649	654	29540003	x	6mer	538	NA	0	Mir-542	>GTGACA	>TGTCAC	0.893994152545929
Mir542	6mer	CDC34	513	131	136	131	136	24338545	x	6mer	513	NA	0	Mir-542	>GTGACA	>TGTCAC	0.893994152545929
Mir542	6mer	PEX11B	513	271	276	271	276	24628180	x	6mer	513	NA	0	Mir-542	>GTGACA	>TGTCAC	0.893994152545929
Mir542	6mer	LAMB3	326	419	424	419	424	1018731	x	6mer	326	NA	0	Mir-542	>GTGACA	>TGTCAC	0.893994152545929
Mir542	6mer	FAM118B	513	287	292	287	292	24394110	x	6mer	513	NA	0	Mir-542	>GTGACA	>TGTCAC	0.893994152545929
Mir542	6mer	DACT3	519	271	276	271	276	25536975	x	6mer	519	NA	0	Mir-542	>GTGACA	>TGTCAC	0.893994152545929
Mir542	6mer	ACOT7	380	66	71	66	71	8354177	x	6mer	380	NA	0	Mir-542	>GTGACA	>TGTCAC	0.893994152545929
Mir542	6mer	BCAN	510	295	300	295	300	23889766	x	6mer	510	NA	0	Mir-542	>GTGACA	>TGTCAC	0.893994152545929
Mir542	6mer	GJD4	468	94	99	94	99	20916863	x	6mer	468	NA	0	Mir-542	>GTGACA	>TGTCAC	0.893994152545929
Mir542	6mer	TMEM259	407	574	579	574	579	11354499	x	6mer	407	NA	0	Mir-542	>GTGACA	>TGTCAC	0.893994152545929
Mir542	6mer	PIP4P1	440	647	652	647	652	18061546	x	6mer	440	NA	0	Mir-542	>GTGACA	>TGTCAC	0.893994152545929
Mir542	6mer	GBP5	366	389	394	389	394	6800029	x	6mer	366	NA	0	Mir-542	>GTGACA	>TGTCAC	0.893994152545929
Mir542	6mer	ABCA2	486	421	426	421	426	23217612	x	6mer	486	NA	0	Mir-542	>GTGACA	>TGTCAC	0.893994152545929
Mir542	6mer	SFXN2	357	494	499	494	499	5331399	x	6mer	357	NA	0	Mir-542	>GTGACA	>TGTCAC	0.893994152545929
Mir542	6mer	B4GALT4	538	443	448	443	448	29560210	x	6mer	538	NA	0	Mir-542	>GTGACA	>TGTCAC	0.893994152545929
Mir542	6mer	VDAC3	448	271	276	271	276	19843951	x	6mer	448	NA	0	Mir-542	>GTGACA	>TGTCAC	0.893994152545929
Mir542	6mer	DENND5A	485	754	759	754	759	22774290	x	6mer	485	NA	0	Mir-542	>GTGACA	>TGTCAC	0.893994152545929
Mir542	6mer	TSPAN1	380	103	108	103	108	8366794	x	6mer	380	NA	0	Mir-542	>GTGACA	>TGTCAC	0.893994152545929
Mir542	6mer	GOLGA5	530	112	117	112	117	27172519	x	6mer	530	NA	0	Mir-542	>GTGACA	>TGTCAC	0.893994152545929
Mir542	6mer	SLC6A7	366	434	439	434	439	7179671	x	6mer	366	NA	0	Mir-542	>GTGACA	>TGTCAC	0.893994152545929
Mir542	6mer	IHH	425	526	531	526	531	13924835	x	6mer	425	NA	0	Mir-542	>GTGACA	>TGTCAC	0.893994152545929
Mir542	6mer	DEFB9	366	49	54	49	54	7155409	x	6mer	366	NA	0	Mir-542	>GTGACA	>TGTCAC	0.893994152545929
Mir542	6mer	TRIM59	553	252	257	252	257	30615683	x	6mer	553	NA	0	Mir-542	>GTGACA	>TGTCAC	0.893994152545929
Mir542	6mer	SMIM7	533	67	72	67	72	28681016	x	6mer	533	NA	0	Mir-542	>GTGACA	>TGTCAC	0.893994152545929
Mir542	6mer	BLOC1S2	531	476	481	476	481	27880746	x	6mer	531	NA	0	Mir-542	>GTGACA	>TGTCAC	0.893994152545929
Mir542	6mer	RRBP1	417	193	198	193	198	12477216	x	6mer	417	NA	0	Mir-542	>GTGACA	>TGTCAC	0.893994152545929
Mir542	6mer	MINK1	356	415	420	415	420	4980415	x	6mer	356	NA	0	Mir-542	>GTGACA	>TGTCAC	0.893994152545929
Mir542	6mer	RAB24	404	174	179	174	179	10955155	x	6mer	404	NA	0	Mir-542	>GTGACA	>TGTCAC	0.893994152545929
Mir542	6mer	GSPT2	350	162	167	162	167	4388822	x	6mer	350	NA	0	Mir-542	>GTGACA	>TGTCAC	0.893994152545929
Mir542	6mer	POLL	394	59	64	59	64	9608909	x	6mer	394	NA	0	Mir-542	>GTGACA	>TGTCAC	0.893994152545929
Mir542	6mer	CCN1	553	224	229	224	229	30683567	x	6mer	553	NA	0	Mir-542	>GTGACA	>TGTCAC	0.893994152545929
Mir542	6mer	NFKB1	420	334	339	334	339	13211127	x	6mer	420	NA	0	Mir-542	>GTGACA	>TGTCAC	0.893994152545929
Mir542	6mer	NFKBID	525	421	426	421	426	26804598	x	6mer	525	NA	0	Mir-542	>GTGACA	>TGTCAC	0.893994152545929
Mir542	6mer	PRMT6	537	170	175	170	175	29427214	x	6mer	537	NA	0	Mir-542	>GTGACA	>TGTCAC	0.893994152545929
Mir542	6mer	WDR93	548	224	229	224	229	29877836	x	6mer	548	NA	0	Mir-542	>GTGACA	>TGTCAC	0.893994152545929
Mir542	6mer	BRICD5	485	74	79	74	79	22939549	x	6mer	485	NA	0	Mir-542	>GTGACA	>TGTCAC	0.893994152545929
Mir542	6mer	SQSTM1	425	546	551	546	551	14019813	x	6mer	425	NA	0	Mir-542	>GTGACA	>TGTCAC	0.893994152545929
Mir542	6mer	ACP3	357	415	420	415	420	5283822	x	6mer	357	NA	0	Mir-542	>GTGACA	>TGTCAC	0.893994152545929
Mir542	6mer	ILK	419	186	191	186	191	12895779	x	6mer	419	NA	0	Mir-542	>GTGACA	>TGTCAC	0.893994152545929
Mir542	6mer	YWHAE	486	79	84	79	84	23219800	x	6mer	486	NA	0	Mir-542	>GTGACA	>TGTCAC	0.893994152545929
Mir542	6mer	DHCR7	326	198	203	198	203	826430	x	6mer	326	NA	0	Mir-542	>GTGACA	>TGTCAC	0.893994152545929
Mir542	6mer	PRKACA	440	470	475	470	475	17935874	x	6mer	440	NA	0	Mir-542	>GTGACA	>TGTCAC	0.893994152545929
Mir542	6mer	PITHD1	366	248	253	248	253	6898960	x	6mer	366	NA	0	Mir-542	>GTGACA	>TGTCAC	0.893994152545929
Mir542	6mer	PRPSAP1	357	225	230	225	230	5502624	x	6mer	357	NA	0	Mir-542	>GTGACA	>TGTCAC	0.893994152545929
Mir542	6mer	INHBB	407	205	210	205	210	11438058	x	6mer	407	NA	0	Mir-542	>GTGACA	>TGTCAC	0.893994152545929
Mir542	6mer	KLK10	350	245	250	245	250	3947074	x	6mer	350	NA	0	Mir-542	>GTGACA	>TGTCAC	0.893994152545929
Mir542	6mer	CAVIN3	519	212	217	212	217	25486000	x	6mer	519	NA	0	Mir-542	>GTGACA	>TGTCAC	0.893994152545929
Mir542	6mer	THAP11	513	469	474	469	474	24640551	x	6mer	513	NA	0	Mir-542	>GTGACA	>TGTCAC	0.893994152545929
Mir542	6mer	CTDP1	380	513	518	513	518	8292842	x	6mer	380	NA	0	Mir-542	>GTGACA	>TGTCAC	0.893994152545929
Mir542	6mer	EMC7	327	214	219	214	219	1115594	x	6mer	327	NA	0	Mir-542	>GTGACA	>TGTCAC	0.893994152545929
Mir542	6mer	GPR143	396	112	117	112	117	10054837	x	6mer	396	NA	0	Mir-542	>GTGACA	>TGTCAC	0.893994152545929
Mir542	6mer	TAGLN2	396	577	582	577	582	9764584	x	6mer	396	NA	0	Mir-542	>GTGACA	>TGTCAC	0.893994152545929
Mir542	6mer	GATA5	327	241	246	241	246	1360673	x	6mer	327	NA	0	Mir-542	>GTGACA	>TGTCAC	0.893994152545929
Mir542	6mer	MTCH2	509	100	105	100	105	23704074	x	6mer	509	NA	0	Mir-542	>GTGACA	>TGTCAC	0.893994152545929
Mir542	6mer	MAP3K4	522	205	210	205	210	26028426	x	6mer	522	NA	0	Mir-542	>GTGACA	>TGTCAC	0.893994152545929
Mir542	6mer	SPARCL1	525	295	300	295	300	27019851	x	6mer	525	NA	0	Mir-542	>GTGACA	>TGTCAC	0.893994152545929
Mir542	6mer	C6H14ORF180	366	359	364	359	364	6928015	x	6mer	366	NA	0	Mir-542	>GTGACA	>TGTCAC	0.893994152545929
Mir542	6mer	DSCC1	485	480	485	480	485	22874277	x	6mer	485	NA	0	Mir-542	>GTGACA	>TGTCAC	0.893994152545929
Mir542	6mer	YPEL5	509	605	610	605	610	23664904	x	6mer	509	NA	0	Mir-542	>GTGACA	>TGTCAC	0.893994152545929
Mir542	6mer	SLC12A4	462	313	318	313	318	19994222	x	6mer	462	NA	0	Mir-542	>GTGACA	>TGTCAC	0.893994152545929
Mir542	6mer	EXT1	419	233	238	233	238	13016356	x	6mer	419	NA	0	Mir-542	>GTGACA	>TGTCAC	0.893994152545929
Mir542	6mer	SUMF2	333	728	733	728	733	2572419	x	6mer	333	NA	0	Mir-542	>GTGACA	>TGTCAC	0.893994152545929
Mir542	6mer	RNPS1	447	53	58	53	58	19485795	x	6mer	447	NA	0	Mir-542	>GTGACA	>TGTCAC	0.893994152545929
Mir542	6mer	HGS	357	350	355	350	355	5504411	x	6mer	357	NA	0	Mir-542	>GTGACA	>TGTCAC	0.893994152545929
Mir542	6mer	VPS41	404	366	371	366	371	11170078	x	6mer	404	NA	0	Mir-542	>GTGACA	>TGTCAC	0.893994152545929
Mir542	6mer	FAM162B	509	72	77	72	77	23594597	x	6mer	509	NA	0	Mir-542	>GTGACA	>TGTCAC	0.893994152545929
Mir542	6mer	ASTL	537	630	635	630	635	29321131	x	6mer	537	NA	0	Mir-542	>GTGACA	>TGTCAC	0.893994152545929
Mir542	6mer	PABPC1	482	354	359	354	359	22280016	x	6mer	482	NA	0	Mir-542	>GTGACA	>TGTCAC	0.893994152545929
Mir542	6mer	SLC35B1	532	134	139	134	139	28351046	x	6mer	532	NA	0	Mir-542	>GTGACA	>TGTCAC	0.893994152545929
Mir542	6mer	TRMT61A	509	238	243	238	243	23630917	x	6mer	509	NA	0	Mir-542	>GTGACA	>TGTCAC	0.893994152545929
Mir542	6mer	ELP3	548	80	85	80	85	29926424	x	6mer	548	NA	0	Mir-542	>GTGACA	>TGTCAC	0.893994152545929
Mir542	6mer	DDRGK1	326	100	105	100	105	1037516	x	6mer	326	NA	0	Mir-542	>GTGACA	>TGTCAC	0.893994152545929
Mir542	6mer	RNF215	513	534	539	534	539	24331239	x	6mer	513	NA	0	Mir-542	>GTGACA	>TGTCAC	0.893994152545929
Mir542	6mer	UBOX5	538	426	431	426	431	29733522	x	6mer	538	NA	0	Mir-542	>GTGACA	>TGTCAC	0.893994152545929
Mir542	6mer	TRNP1	447	259	264	259	264	19346600	x	6mer	447	NA	0	Mir-542	>GTGACA	>TGTCAC	0.893994152545929
Mir542	6mer	DEF6	442	295	300	295	300	18534359	x	6mer	442	NA	0	Mir-542	>GTGACA	>TGTCAC	0.893994152545929
Mir542	6mer	RANGAP1	385	94	99	94	99	8941571	x	6mer	385	NA	0	Mir-542	>GTGACA	>TGTCAC	0.893994152545929
Mir542	6mer	VSIR	485	550	555	550	555	22685492	x	6mer	485	NA	0	Mir-542	>GTGACA	>TGTCAC	0.893994152545929
Mir542	6mer	HNRNPR	327	86	91	86	91	1225487	x	6mer	327	NA	0	Mir-542	>GTGACA	>TGTCAC	0.893994152545929
Mir542	6mer	BTBD2	380	826	831	826	831	8558696	x	6mer	380	NA	0	Mir-542	>GTGACA	>TGTCAC	0.893994152545929
Mir542	6mer	B3GALT1	532	75	80	75	80	28134379	x	6mer	532	NA	0	Mir-542	>GTGACA	>TGTCAC	0.893994152545929
Mir542	6mer	CFAP97D1	327	198	203	198	203	1338893	x	6mer	327	NA	0	Mir-542	>GTGACA	>TGTCAC	0.893994152545929
Mir542	6mer	HOGA1	419	482	487	482	487	12840655	x	6mer	419	NA	0	Mir-542	>GTGACA	>TGTCAC	0.893994152545929
Mir542	6mer	ARX	486	951	956	951	956	23436881	x	6mer	486	NA	0	Mir-542	>GTGACA	>TGTCAC	0.893994152545929
Mir542	6mer	TAS1R3	326	355	360	355	360	774134	x	6mer	326	NA	0	Mir-542	>GTGACA	>TGTCAC	0.893994152545929
Mir542	6mer	KATNBL1	326	651	656	651	656	736620	x	6mer	326	NA	0	Mir-542	>GTGACA	>TGTCAC	0.893994152545929
Mir542	6mer	TENT5B	483	410	415	410	415	22533337	x	6mer	483	NA	0	Mir-542	>GTGACA	>TGTCAC	0.893994152545929
Mir542	6mer	C1GALT1C1	440	300	305	300	305	18239811	x	6mer	440	NA	0	Mir-542	>GTGACA	>TGTCAC	0.893994152545929
Mir542	6mer	CD53	417	551	556	551	556	12265455	x	6mer	417	NA	0	Mir-542	>GTGACA	>TGTCAC	0.893994152545929
Mir542	6mer	ZKSCAN8	357	106	111	106	111	5417148	x	6mer	357	NA	0	Mir-542	>GTGACA	>TGTCAC	0.893994152545929
Mir542	6mer	GPATCH3	486	336	341	336	341	23062676	x	6mer	486	NA	0	Mir-542	>GTGACA	>TGTCAC	0.893994152545929
Mir542	6mer	CTSK	330	295	300	295	300	1671498	x	6mer	330	NA	0	Mir-542	>GTGACA	>TGTCAC	0.893994152545929
Mir542	6mer	STRIP1	380	335	340	335	340	8594364	x	6mer	380	NA	0	Mir-542	>GTGACA	>TGTCAC	0.893994152545929
Mir542	6mer	PRMT2	524	198	203	198	203	26479923	x	6mer	524	NA	0	Mir-542	>GTGACA	>TGTCAC	0.893994152545929
Mir542	6mer	TRIL	530	64	69	64	69	27343147	x	6mer	530	NA	0	Mir-542	>GTGACA	>TGTCAC	0.893994152545929
Mir542	6mer	NFKBIE	420	625	630	625	630	13324272	x	6mer	420	NA	0	Mir-542	>GTGACA	>TGTCAC	0.893994152545929
Mir542	6mer	SPG7	385	425	430	425	430	9015658	x	6mer	385	NA	0	Mir-542	>GTGACA	>TGTCAC	0.893994152545929
Mir542	6mer	SLC5A5	330	800	805	800	805	1494973	x	6mer	330	NA	0	Mir-542	>GTGACA	>TGTCAC	0.893994152545929
Mir542	6mer	IL15RA	330	176	181	176	181	1617923	x	6mer	330	NA	0	Mir-542	>GTGACA	>TGTCAC	0.893994152545929
Mir542	6mer	CCDC124	532	71	76	71	76	28031864	x	6mer	532	NA	0	Mir-542	>GTGACA	>TGTCAC	0.893994152545929
Mir542	6mer	VWA3B	359	684	689	684	689	6297650	x	6mer	359	NA	0	Mir-542	>GTGACA	>TGTCAC	0.893994152545929
Mir542	6mer	GGCT	510	226	231	226	231	24113009	x	6mer	510	NA	0	Mir-542	>GTGACA	>TGTCAC	0.893994152545929
Mir542	6mer	EIF4A1	333	133	138	133	138	2670272	x	6mer	333	NA	0	Mir-542	>GTGACA	>TGTCAC	0.893994152545929
Mir542	6mer	ALPK1	419	367	372	367	372	12801097	x	6mer	419	NA	0	Mir-542	>GTGACA	>TGTCAC	0.893994152545929
Mir542	6mer	ATG10	525	227	232	227	232	27080519	x	6mer	525	NA	0	Mir-542	>GTGACA	>TGTCAC	0.893994152545929
Mir542	6mer	FAM78B	356	44	49	44	49	4985495	x	6mer	356	NA	0	Mir-542	>GTGACA	>TGTCAC	0.893994152545929
Mir542	6mer	CYTIP	510	233	238	233	238	23996368	x	6mer	510	NA	0	Mir-542	>GTGACA	>TGTCAC	0.893994152545929
Mir542	6mer	CA2H3ORF14	330	173	178	173	178	1501690	x	6mer	330	NA	0	Mir-542	>GTGACA	>TGTCAC	0.893994152545929
Mir542	6mer	ANKRD29	357	93	98	93	98	5538428	x	6mer	357	NA	0	Mir-542	>GTGACA	>TGTCAC	0.893994152545929
Mir542	6mer	EIF3L	525	57	62	57	62	27087824	x	6mer	525	NA	0	Mir-542	>GTGACA	>TGTCAC	0.893994152545929
Mir542	6mer	PRPF39	322	147	152	147	152	355659	x	6mer	322	NA	0	Mir-542	>GTGACA	>TGTCAC	0.893994152545929
Mir542	6mer	PTGDR2	327	52	57	52	57	1278182	x	6mer	327	NA	0	Mir-542	>GTGACA	>TGTCAC	0.893994152545929
Mir542	6mer	IER3	327	205	210	205	210	1206165	x	6mer	327	NA	0	Mir-542	>GTGACA	>TGTCAC	0.893994152545929
Mir542	6mer	ANKIB1	515	45	50	45	50	25213158	x	6mer	515	NA	0	Mir-542	>GTGACA	>TGTCAC	0.893994152545929
Mir542	6mer	PXMP2	537	183	188	183	188	29439698	x	6mer	537	NA	0	Mir-542	>GTGACA	>TGTCAC	0.893994152545929
Mir542	6mer	USP20	357	91	96	91	96	5528424	x	6mer	357	NA	0	Mir-542	>GTGACA	>TGTCAC	0.893994152545929
Mir542	6mer	GATD3	380	140	145	140	145	8377207	x	6mer	380	NA	0	Mir-542	>GTGACA	>TGTCAC	0.893994152545929
Mir542	6mer	CDHR2	385	79	84	79	84	8638003	x	6mer	385	NA	0	Mir-542	>GTGACA	>TGTCAC	0.893994152545929
Mir542	6mer	MOGAT2	351	416	421	416	421	4585122	x	6mer	351	NA	0	Mir-542	>GTGACA	>TGTCAC	0.893994152545929
Mir542	6mer	TIMD4	331	100	105	100	105	1973564	x	6mer	331	NA	0	Mir-542	>GTGACA	>TGTCAC	0.893994152545929
Mir542	6mer	CLDN34	442	125	130	125	130	18674668	x	6mer	442	NA	0	Mir-542	>GTGACA	>TGTCAC	0.893994152545929
Mir542	6mer	EIF4A1	513	151	156	151	156	24429711	x	6mer	513	NA	0	Mir-542	>GTGACA	>TGTCAC	0.893994152545929
Mir542	6mer	SHISA7	357	454	459	454	459	5315935	x	6mer	357	NA	0	Mir-542	>GTGACA	>TGTCAC	0.893994152545929
Mir542	6mer	CFAP20DC	522	368	373	368	373	26309753	x	6mer	522	NA	0	Mir-542	>GTGACA	>TGTCAC	0.893994152545929
Mir542	6mer	TAGLN2	440	566	571	566	571	17967805	x	6mer	440	NA	0	Mir-542	>GTGACA	>TGTCAC	0.893994152545929
Mir542	6mer	FKBP10	474	311	316	311	316	22009800	x	6mer	474	NA	0	Mir-542	>GTGACA	>TGTCAC	0.893994152545929
Mir542	6mer	PLD4	525	154	159	154	159	26912350	x	6mer	525	NA	0	Mir-542	>GTGACA	>TGTCAC	0.893994152545929
Mir542	6mer	ACTR1B	351	427	432	427	432	4693910	x	6mer	351	NA	0	Mir-542	>GTGACA	>TGTCAC	0.893994152545929
Mir542	6mer	PLEKHG3	486	556	561	556	561	23127239	x	6mer	486	NA	0	Mir-542	>GTGACA	>TGTCAC	0.893994152545929
Mir542	6mer	CHRNA6	362	427	432	427	432	6626494	x	6mer	362	NA	0	Mir-542	>GTGACA	>TGTCAC	0.893994152545929
Mir542	6mer	SOX11	385	185	190	185	190	8790423	x	6mer	385	NA	0	Mir-542	>GTGACA	>TGTCAC	0.893994152545929
Mir542	6mer	MSH4	515	31	36	31	36	25371866	x	6mer	515	NA	0	Mir-542	>GTGACA	>TGTCAC	0.893994152545929
Mir542	6mer	MPST	533	591	596	591	596	28649144	x	6mer	533	NA	0	Mir-542	>GTGACA	>TGTCAC	0.893994152545929
Mir542	6mer	ANKHD1	419	312	317	312	317	12734497	x	6mer	419	NA	0	Mir-542	>GTGACA	>TGTCAC	0.893994152545929
Mir542	6mer	MAF1	525	456	461	456	461	27085636	x	6mer	525	NA	0	Mir-542	>GTGACA	>TGTCAC	0.893994152545929
Mir542	6mer	TNFRSF25	417	93	98	93	98	12289754	x	6mer	417	NA	0	Mir-542	>GTGACA	>TGTCAC	0.893994152545929
Mir542	6mer	SNX3	322	413	418	413	418	161381	x	6mer	322	NA	0	Mir-542	>GTGACA	>TGTCAC	0.893994152545929
Mir542	6mer	CCDC163	524	133	138	133	138	26592671	x	6mer	524	NA	0	Mir-542	>GTGACA	>TGTCAC	0.893994152545929
Mir542	6mer	CFAP70	533	60	65	60	65	28610623	x	6mer	533	NA	0	Mir-542	>GTGACA	>TGTCAC	0.893994152545929
Mir542	6mer	MAP3K4	524	380	385	380	385	26602081	x	6mer	524	NA	0	Mir-542	>GTGACA	>TGTCAC	0.893994152545929
Mir542	6mer	GBE1	346	337	342	337	342	3313692	x	6mer	346	NA	0	Mir-542	>GTGACA	>TGTCAC	0.893994152545929
Mir542	6mer	OSBPL11	515	240	245	240	245	25195023	x	6mer	515	NA	0	Mir-542	>GTGACA	>TGTCAC	0.893994152545929
Mir542	6mer	NXPH3	327	45	50	45	50	1334562	x	6mer	327	NA	0	Mir-542	>GTGACA	>TGTCAC	0.893994152545929
Mir542	6mer	RGS1	485	498	503	498	503	22838549	x	6mer	485	NA	0	Mir-542	>GTGACA	>TGTCAC	0.893994152545929
Mir542	6mer	LTBR	442	184	189	184	189	18559399	x	6mer	442	NA	0	Mir-542	>GTGACA	>TGTCAC	0.893994152545929
Mir542	6mer	IFRD1	419	464	469	464	469	12852892	x	6mer	419	NA	0	Mir-542	>GTGACA	>TGTCAC	0.893994152545929
Mir542	6mer	KCNE2	327	123	128	123	128	1129905	x	6mer	327	NA	0	Mir-542	>GTGACA	>TGTCAC	0.893994152545929
Mir542	6mer	NOL10	419	355	360	355	360	12971123	x	6mer	419	NA	0	Mir-542	>GTGACA	>TGTCAC	0.893994152545929
Mir542	6mer	CDKN3	522	87	92	87	92	26064976	x	6mer	522	NA	0	Mir-542	>GTGACA	>TGTCAC	0.893994152545929
Mir542	6mer	DDX56	509	91	96	91	96	23715539	x	6mer	509	NA	0	Mir-542	>GTGACA	>TGTCAC	0.893994152545929
Mir542	6mer	DOCK6	333	200	205	200	205	2311105	x	6mer	333	NA	0	Mir-542	>GTGACA	>TGTCAC	0.893994152545929
Mir542	6mer	SNUPN	468	126	131	126	131	20953926	x	6mer	468	NA	0	Mir-542	>GTGACA	>TGTCAC	0.893994152545929
Mir542	6mer	PEX3	510	707	712	707	712	24083776	x	6mer	510	NA	0	Mir-542	>GTGACA	>TGTCAC	0.893994152545929
Mir542	6mer	TRAM1L1	509	417	422	417	422	23493030	x	6mer	509	NA	0	Mir-542	>GTGACA	>TGTCAC	0.893994152545929
Mir542	6mer	PTX4	350	20	25	20	25	4046690	x	6mer	350	NA	0	Mir-542	>GTGACA	>TGTCAC	0.893994152545929
Mir542	6mer	FKBP10	419	636	641	636	641	13056348	x	6mer	419	NA	0	Mir-542	>GTGACA	>TGTCAC	0.893994152545929
Mir542	6mer	CCDC112	468	121	126	121	126	20891182	x	6mer	468	NA	0	Mir-542	>GTGACA	>TGTCAC	0.893994152545929
Mir542	6mer	SART3	510	303	308	303	308	24119922	x	6mer	510	NA	0	Mir-542	>GTGACA	>TGTCAC	0.893994152545929
Mir542	6mer	FAM214A	350	420	425	420	425	4343893	x	6mer	350	NA	0	Mir-542	>GTGACA	>TGTCAC	0.893994152545929
Mir542	6mer	KCNIP1	345	236	241	236	241	2816407	x	6mer	345	NA	0	Mir-542	>GTGACA	>TGTCAC	0.893994152545929
Mir542	6mer	SRRM1	525	148	153	148	153	26857414	x	6mer	525	NA	0	Mir-542	>GTGACA	>TGTCAC	0.893994152545929
Mir542	6mer	DNASE1	359	276	281	276	281	6311095	x	6mer	359	NA	0	Mir-542	>GTGACA	>TGTCAC	0.893994152545929
Mir542	6mer	CCDC91	331	986	991	986	991	2109039	x	6mer	331	NA	0	Mir-542	>GTGACA	>TGTCAC	0.893994152545929
Mir542	6mer	WDCP	533	125	130	125	130	28394484	x	6mer	533	NA	0	Mir-542	>GTGACA	>TGTCAC	0.893994152545929
Mir542	6mer	BICRAL	515	295	300	295	300	25220911	x	6mer	515	NA	0	Mir-542	>GTGACA	>TGTCAC	0.893994152545929
Mir542	6mer	ROGDI	524	347	352	347	352	26667236	x	6mer	524	NA	0	Mir-542	>GTGACA	>TGTCAC	0.893994152545929
Mir542	6mer	ZNF784	327	862	867	862	867	1394556	x	6mer	327	NA	0	Mir-542	>GTGACA	>TGTCAC	0.893994152545929
Mir542	6mer	MAB21L2	550	410	415	410	415	30423107	x	6mer	550	NA	0	Mir-542	>GTGACA	>TGTCAC	0.893994152545929
Mir542	6mer	TRIP13	380	768	773	768	773	8601890	x	6mer	380	NA	0	Mir-542	>GTGACA	>TGTCAC	0.893994152545929
Mir542	6mer	HTT	486	84	89	84	89	23006545	x	6mer	486	NA	0	Mir-542	>GTGACA	>TGTCAC	0.893994152545929
Mir542	6mer	BMS1	467	99	104	99	104	20636907	x	6mer	467	NA	0	Mir-542	>GTGACA	>TGTCAC	0.893994152545929
Mir542	6mer	GPR161	525	70	75	70	75	27039444	x	6mer	525	NA	0	Mir-542	>GTGACA	>TGTCAC	0.893994152545929
Mir542	6mer	CRIP2	467	459	464	459	464	20495120	x	6mer	467	NA	0	Mir-542	>GTGACA	>TGTCAC	0.893994152545929
Mir542	6mer	PTCD2	404	159	164	159	164	10946298	x	6mer	404	NA	0	Mir-542	>GTGACA	>TGTCAC	0.893994152545929
Mir542	6mer	RAPGEF4	509	82	87	82	87	23513758	x	6mer	509	NA	0	Mir-542	>GTGACA	>TGTCAC	0.893994152545929
Mir542	6mer	GAST	327	85	90	85	90	1337344	x	6mer	327	NA	0	Mir-542	>GTGACA	>TGTCAC	0.893994152545929
Mir542	6mer	TMEM203	550	772	777	772	777	30243792	x	6mer	550	NA	0	Mir-542	>GTGACA	>TGTCAC	0.893994152545929
Mir542	6mer	HIP1R	331	959	964	959	964	2175834	x	6mer	331	NA	0	Mir-542	>GTGACA	>TGTCAC	0.893994152545929
Mir542	6mer	ARHGAP9	359	223	228	223	228	6146031	x	6mer	359	NA	0	Mir-542	>GTGACA	>TGTCAC	0.893994152545929
Mir542	6mer	AMIGO3	327	924	929	924	929	1287271	x	6mer	327	NA	0	Mir-542	>GTGACA	>TGTCAC	0.893994152545929
Mir542	6mer	TGFBI	530	235	240	235	240	27251368	x	6mer	530	NA	0	Mir-542	>GTGACA	>TGTCAC	0.893994152545929
Mir542	6mer	CMTM3	525	301	306	301	306	27135380	x	6mer	525	NA	0	Mir-542	>GTGACA	>TGTCAC	0.893994152545929
Mir542	6mer	B3GALT1	396	73	78	73	78	9881339	x	6mer	396	NA	0	Mir-542	>GTGACA	>TGTCAC	0.893994152545929
Mir542	6mer	SPR	448	235	240	235	240	19727047	x	6mer	448	NA	0	Mir-542	>GTGACA	>TGTCAC	0.893994152545929
Mir542	6mer	DAPK1	553	381	386	381	386	30542065	x	6mer	553	NA	0	Mir-542	>GTGACA	>TGTCAC	0.893994152545929
Mir542	6mer	PSAPL1	326	123	128	123	128	717644	x	6mer	326	NA	0	Mir-542	>GTGACA	>TGTCAC	0.893994152545929
Mir542	6mer	CDIPT	467	735	740	735	740	20538115	x	6mer	467	NA	0	Mir-542	>GTGACA	>TGTCAC	0.893994152545929
Mir542	6mer	PLD4	366	124	129	124	129	6928339	x	6mer	366	NA	0	Mir-542	>GTGACA	>TGTCAC	0.893994152545929
Mir542	6mer	DAZAP1	357	713	718	713	718	5586205	x	6mer	357	NA	0	Mir-542	>GTGACA	>TGTCAC	0.893994152545929
Mir542	6mer	OGDHL	525	257	262	257	262	26963146	x	6mer	525	NA	0	Mir-542	>GTGACA	>TGTCAC	0.893994152545929
Mir542	6mer	CD320	394	244	249	244	249	9403113	x	6mer	394	NA	0	Mir-542	>GTGACA	>TGTCAC	0.893994152545929
Mir542	6mer	TMEM200A	380	27	32	27	32	8458434	x	6mer	380	NA	0	Mir-542	>GTGACA	>TGTCAC	0.893994152545929
Mir542	6mer	SLC50A1	515	66	71	66	71	25276230	x	6mer	515	NA	0	Mir-542	>GTGACA	>TGTCAC	0.893994152545929
Mir542	6mer	PBLD	482	47	52	47	52	22501871	x	6mer	482	NA	0	Mir-542	>GTGACA	>TGTCAC	0.893994152545929
Mir542	6mer	PAX4	524	126	131	126	131	26546182	x	6mer	524	NA	0	Mir-542	>GTGACA	>TGTCAC	0.893994152545929
Mir542	6mer	C20H17ORF58	331	155	160	155	160	2279150	x	6mer	331	NA	0	Mir-542	>GTGACA	>TGTCAC	0.893994152545929
Mir542	6mer	DNASE1	398	191	196	191	196	10348304	x	6mer	398	NA	0	Mir-542	>GTGACA	>TGTCAC	0.893994152545929
Mir542	6mer	SETDB1	380	247	252	247	252	8597006	x	6mer	380	NA	0	Mir-542	>GTGACA	>TGTCAC	0.893994152545929
Mir542	6mer	PSEN2	538	194	199	194	199	29464139	x	6mer	538	NA	0	Mir-542	>GTGACA	>TGTCAC	0.893994152545929
Mir542	6mer	SLX4	359	573	578	573	578	6311207	x	6mer	359	NA	0	Mir-542	>GTGACA	>TGTCAC	0.893994152545929
Mir542	6mer	AURKA	509	393	398	393	398	23686205	x	6mer	509	NA	0	Mir-542	>GTGACA	>TGTCAC	0.893994152545929
Mir542	6mer	GPRIN1	530	190	195	190	195	27257042	x	6mer	530	NA	0	Mir-542	>GTGACA	>TGTCAC	0.893994152545929
Mir542	6mer	PRCP	417	357	362	357	362	12497332	x	6mer	417	NA	0	Mir-542	>GTGACA	>TGTCAC	0.893994152545929
Mir542	6mer	SLC35G6	522	523	528	523	528	26243675	x	6mer	522	NA	0	Mir-542	>GTGACA	>TGTCAC	0.893994152545929
Mir542	6mer	ECE2	326	678	683	678	683	673630	x	6mer	326	NA	0	Mir-542	>GTGACA	>TGTCAC	0.893994152545929
Mir542	6mer	TACSTD2	362	512	517	512	517	6385738	x	6mer	362	NA	0	Mir-542	>GTGACA	>TGTCAC	0.893994152545929
Mir542	6mer	TERT	448	246	251	246	251	19862834	x	6mer	448	NA	0	Mir-542	>GTGACA	>TGTCAC	0.893994152545929
Mir542	6mer	RPA1	394	813	818	813	818	9633206	x	6mer	394	NA	0	Mir-542	>GTGACA	>TGTCAC	0.893994152545929
Mir542	6mer	GALM	380	231	236	231	236	8588725	x	6mer	380	NA	0	Mir-542	>GTGACA	>TGTCAC	0.893994152545929
Mir542	6mer	TRIM9	467	257	262	257	262	20502510	x	6mer	467	NA	0	Mir-542	>GTGACA	>TGTCAC	0.893994152545929
Mir542	6mer	RBBP6	524	373	378	373	378	26669656	x	6mer	524	NA	0	Mir-542	>GTGACA	>TGTCAC	0.893994152545929
Mir542	6mer	MYO19	366	324	329	324	329	7040706	x	6mer	366	NA	0	Mir-542	>GTGACA	>TGTCAC	0.893994152545929
Mir542	6mer	KLF15	425	464	469	464	469	14080497	x	6mer	425	NA	0	Mir-542	>GTGACA	>TGTCAC	0.893994152545929
Mir542	6mer	SCYL3	362	179	184	179	184	6372399	x	6mer	362	NA	0	Mir-542	>GTGACA	>TGTCAC	0.893994152545929
Mir542	6mer	MOSPD1	524	715	720	715	720	26764900	x	6mer	524	NA	0	Mir-542	>GTGACA	>TGTCAC	0.893994152545929
Mir542	6mer	THOC5	513	111	116	111	116	24331625	x	6mer	513	NA	0	Mir-542	>GTGACA	>TGTCAC	0.893994152545929
Mir542	6mer	SEC61A2	533	560	565	560	565	28613502	x	6mer	533	NA	0	Mir-542	>GTGACA	>TGTCAC	0.893994152545929
Mir542	6mer	IL18	394	119	124	119	124	9487186	x	6mer	394	NA	0	Mir-542	>GTGACA	>TGTCAC	0.893994152545929
Mir542	6mer	GLIS3	513	502	507	502	507	24356489	x	6mer	513	NA	0	Mir-542	>GTGACA	>TGTCAC	0.893994152545929
Mir542	6mer	MBD6	486	205	210	205	210	23149139	x	6mer	486	NA	0	Mir-542	>GTGACA	>TGTCAC	0.893994152545929
Mir542	6mer	ROBO2	345	84	89	84	89	2777441	x	6mer	345	NA	0	Mir-542	>GTGACA	>TGTCAC	0.893994152545929
Mir542	6mer	SRRM1	515	434	439	434	439	25435250	x	6mer	515	NA	0	Mir-542	>GTGACA	>TGTCAC	0.893994152545929
Mir542	6mer	ROBO2	346	181	186	181	186	3313906	x	6mer	346	NA	0	Mir-542	>GTGACA	>TGTCAC	0.893994152545929
Mir542	6mer	PTX4	417	597	602	597	602	12674946	x	6mer	417	NA	0	Mir-542	>GTGACA	>TGTCAC	0.893994152545929
Mir542	6mer	IP6K2	407	49	54	49	54	11538171	x	6mer	407	NA	0	Mir-542	>GTGACA	>TGTCAC	0.893994152545929
Mir542	6mer	POLR3F	351	410	415	410	415	4725396	x	6mer	351	NA	0	Mir-542	>GTGACA	>TGTCAC	0.893994152545929
Mir542	6mer	FPR2	485	386	391	386	391	22915636	x	6mer	485	NA	0	Mir-542	>GTGACA	>TGTCAC	0.893994152545929
Mir542	6mer	DYNC2I1	447	146	151	146	151	19215255	x	6mer	447	NA	0	Mir-542	>GTGACA	>TGTCAC	0.893994152545929
Mir542	6mer	WDHD1	522	475	480	475	480	26065168	x	6mer	522	NA	0	Mir-542	>GTGACA	>TGTCAC	0.893994152545929
Mir542	6mer	TMEM202	530	348	353	348	353	27191048	x	6mer	530	NA	0	Mir-542	>GTGACA	>TGTCAC	0.893994152545929
Mir542	6mer	KRT84	447	46	51	46	51	19296110	x	6mer	447	NA	0	Mir-542	>GTGACA	>TGTCAC	0.893994152545929
Mir542	6mer	GRB7	525	23	28	23	28	26991788	x	6mer	525	NA	0	Mir-542	>GTGACA	>TGTCAC	0.893994152545929
Mir542	6mer	GPR135	462	265	270	265	270	19939539	x	6mer	462	NA	0	Mir-542	>GTGACA	>TGTCAC	0.893994152545929
Mir542	6mer	CD36	467	627	632	627	632	20594072	x	6mer	467	NA	0	Mir-542	>GTGACA	>TGTCAC	0.893994152545929
Mir542	6mer	LTBR	462	20	25	20	25	20224380	x	6mer	462	NA	0	Mir-542	>GTGACA	>TGTCAC	0.893994152545929
Mir542	6mer	SLC38A10	350	423	428	423	428	4085611	x	6mer	350	NA	0	Mir-542	>GTGACA	>TGTCAC	0.893994152545929
Mir542	6mer	FKBP15	467	463	468	463	468	20377871	x	6mer	467	NA	0	Mir-542	>GTGACA	>TGTCAC	0.893994152545929
Mir542	6mer	TAP1	398	280	285	280	285	10278310	x	6mer	398	NA	0	Mir-542	>GTGACA	>TGTCAC	0.893994152545929
Mir542	6mer	EIF4ENIF1	362	499	504	499	504	6658733	x	6mer	362	NA	0	Mir-542	>GTGACA	>TGTCAC	0.893994152545929
Mir542	6mer	MINDY4	553	119	124	119	124	30832300	x	6mer	553	NA	0	Mir-542	>GTGACA	>TGTCAC	0.893994152545929
Mir542	6mer	RPL39	553	78	83	78	83	30947870	x	6mer	553	NA	0	Mir-542	>GTGACA	>TGTCAC	0.893994152545929
Mir542	6mer	TRAPPC1	509	259	264	259	264	23818686	x	6mer	509	NA	0	Mir-542	>GTGACA	>TGTCAC	0.893994152545929
Mir542	6mer	CSTPP1	485	172	177	172	177	22770438	x	6mer	485	NA	0	Mir-542	>GTGACA	>TGTCAC	0.893994152545929
Mir542	6mer	DNAAF8	522	543	548	543	548	26325427	x	6mer	522	NA	0	Mir-542	>GTGACA	>TGTCAC	0.893994152545929
Mir542	6mer	FABP12	366	18	23	18	23	6777178	x	6mer	366	NA	0	Mir-542	>GTGACA	>TGTCAC	0.893994152545929
Mir542	6mer	FOXG1	550	864	869	864	869	30434681	x	6mer	550	NA	0	Mir-542	>GTGACA	>TGTCAC	0.893994152545929
Mir542	6mer	NLRP6	537	320	325	320	325	29290135	x	6mer	537	NA	0	Mir-542	>GTGACA	>TGTCAC	0.893994152545929
Mir542	6mer	P2RX4	538	74	79	74	79	29706067	x	6mer	538	NA	0	Mir-542	>GTGACA	>TGTCAC	0.893994152545929
Mir542	6mer	TBX21	331	703	708	703	708	2273303	x	6mer	331	NA	0	Mir-542	>GTGACA	>TGTCAC	0.893994152545929
Mir542	6mer	HMGN2	331	166	171	166	171	1890000	x	6mer	331	NA	0	Mir-542	>GTGACA	>TGTCAC	0.893994152545929
Mir542	6mer	DAZAP1	532	662	667	662	667	28040768	x	6mer	532	NA	0	Mir-542	>GTGACA	>TGTCAC	0.893994152545929
Mir542	6mer	FAM168B	515	384	389	384	389	25220287	x	6mer	515	NA	0	Mir-542	>GTGACA	>TGTCAC	0.893994152545929
Mir542	6mer	HINT3	351	495	500	495	500	4672277	x	6mer	351	NA	0	Mir-542	>GTGACA	>TGTCAC	0.893994152545929
Mir542	6mer	UBXN4	442	372	377	372	377	18467889	x	6mer	442	NA	0	Mir-542	>GTGACA	>TGTCAC	0.893994152545929
Mir542	6mer	SLC7A9	357	181	186	181	186	5341787	x	6mer	357	NA	0	Mir-542	>GTGACA	>TGTCAC	0.893994152545929
Mir542	6mer	BCAP29	366	878	883	878	883	6914973	x	6mer	366	NA	0	Mir-542	>GTGACA	>TGTCAC	0.893994152545929
Mir542	6mer	EEF2	530	463	468	463	468	27269903	x	6mer	530	NA	0	Mir-542	>GTGACA	>TGTCAC	0.893994152545929
Mir542	6mer	SNX29	351	709	714	709	714	4719418	x	6mer	351	NA	0	Mir-542	>GTGACA	>TGTCAC	0.893994152545929
Mir542	6mer	CST7	380	89	94	89	94	8445737	x	6mer	380	NA	0	Mir-542	>GTGACA	>TGTCAC	0.893994152545929
Mir542	6mer	FHOD3	485	312	317	312	317	22882340	x	6mer	485	NA	0	Mir-542	>GTGACA	>TGTCAC	0.893994152545929
Mir542	6mer	MDH2	550	48	53	48	53	30218031	x	6mer	550	NA	0	Mir-542	>GTGACA	>TGTCAC	0.893994152545929
Mir542	6mer	TIMM17A	417	493	498	493	498	12590188	x	6mer	417	NA	0	Mir-542	>GTGACA	>TGTCAC	0.893994152545929
Mir542	6mer	GDE1	525	114	119	114	119	26791048	x	6mer	525	NA	0	Mir-542	>GTGACA	>TGTCAC	0.893994152545929
Mir542	6mer	ALDH1A1	532	338	343	338	343	28110194	x	6mer	532	NA	0	Mir-542	>GTGACA	>TGTCAC	0.893994152545929
Mir542	6mer	METTL21C	524	507	512	507	512	26687880	x	6mer	524	NA	0	Mir-542	>GTGACA	>TGTCAC	0.893994152545929
Mir542	6mer	GOT1	538	316	321	316	321	29745192	x	6mer	538	NA	0	Mir-542	>GTGACA	>TGTCAC	0.893994152545929
Mir542	6mer	LY6G6F	362	241	246	241	246	6487517	x	6mer	362	NA	0	Mir-542	>GTGACA	>TGTCAC	0.893994152545929
Mir542	6mer	CRLS1	420	339	344	339	344	13388218	x	6mer	420	NA	0	Mir-542	>GTGACA	>TGTCAC	0.893994152545929
Mir542	6mer	BCAS3	351	526	531	526	531	4808377	x	6mer	351	NA	0	Mir-542	>GTGACA	>TGTCAC	0.893994152545929
Mir542	6mer	RHBDD2	486	352	357	352	357	23118870	x	6mer	486	NA	0	Mir-542	>GTGACA	>TGTCAC	0.893994152545929
Mir542	6mer	UGGT2	420	39	44	39	44	13432884	x	6mer	420	NA	0	Mir-542	>GTGACA	>TGTCAC	0.893994152545929
Mir542	6mer	FAM156A	345	81	86	81	86	3179232	x	6mer	345	NA	0	Mir-542	>GTGACA	>TGTCAC	0.893994152545929
Mir542	6mer	LMCD1	462	217	222	217	222	20143054	x	6mer	462	NA	0	Mir-542	>GTGACA	>TGTCAC	0.893994152545929
Mir542	6mer	ATG4A	448	625	630	625	630	19857701	x	6mer	448	NA	0	Mir-542	>GTGACA	>TGTCAC	0.893994152545929
Mir542	6mer	ANAPC11	509	44	49	44	49	23793835	x	6mer	509	NA	0	Mir-542	>GTGACA	>TGTCAC	0.893994152545929
Mir542	6mer	TLR4	486	803	808	803	808	23147095	x	6mer	486	NA	0	Mir-542	>GTGACA	>TGTCAC	0.893994152545929
Mir542	6mer	ECHS1	482	685	690	685	690	22475400	x	6mer	482	NA	0	Mir-542	>GTGACA	>TGTCAC	0.893994152545929
Mir542	6mer	PCDH8	482	541	546	541	546	22282788	x	6mer	482	NA	0	Mir-542	>GTGACA	>TGTCAC	0.893994152545929
Mir542	6mer	CYP3A4	350	33	38	33	38	4033474	x	6mer	350	NA	0	Mir-542	>GTGACA	>TGTCAC	0.893994152545929
Mir542	6mer	SYT4	380	320	325	320	325	8560861	x	6mer	380	NA	0	Mir-542	>GTGACA	>TGTCAC	0.893994152545929
Mir542	6mer	PEX10	425	367	372	367	372	14000049	x	6mer	425	NA	0	Mir-542	>GTGACA	>TGTCAC	0.893994152545929
Mir542	6mer	ENTPD8	366	466	471	466	471	6802946	x	6mer	366	NA	0	Mir-542	>GTGACA	>TGTCAC	0.893994152545929
Mir542	6mer	SLC26A11	550	50	55	50	55	30452731	x	6mer	550	NA	0	Mir-542	>GTGACA	>TGTCAC	0.893994152545929
Mir542	6mer	GBA	380	303	308	303	308	8599671	x	6mer	380	NA	0	Mir-542	>GTGACA	>TGTCAC	0.893994152545929
Mir542	6mer	CKAP2L	485	496	501	496	501	22868184	x	6mer	485	NA	0	Mir-542	>GTGACA	>TGTCAC	0.893994152545929
Mir542	6mer	ARHGAP17	522	336	341	336	341	26323276	x	6mer	522	NA	0	Mir-542	>GTGACA	>TGTCAC	0.893994152545929
Mir542	6mer	HCAR2	366	459	464	459	464	7086696	x	6mer	366	NA	0	Mir-542	>GTGACA	>TGTCAC	0.893994152545929
Mir542	6mer	BAIAP2L2	380	297	302	297	302	8402773	x	6mer	380	NA	0	Mir-542	>GTGACA	>TGTCAC	0.893994152545929
Mir542	6mer	GSDMA	448	341	346	341	346	19783096	x	6mer	448	NA	0	Mir-542	>GTGACA	>TGTCAC	0.893994152545929
Mir542	6mer	C1GALT1C1	345	824	829	824	829	3186214	x	6mer	345	NA	0	Mir-542	>GTGACA	>TGTCAC	0.893994152545929
Mir542	6mer	CD151	442	493	498	493	498	18343304	x	6mer	442	NA	0	Mir-542	>GTGACA	>TGTCAC	0.893994152545929
Mir542	6mer	TMEM203	530	647	652	647	652	27315440	x	6mer	530	NA	0	Mir-542	>GTGACA	>TGTCAC	0.893994152545929
Mir542	6mer	FNDC1	462	61	66	61	66	19948740	x	6mer	462	NA	0	Mir-542	>GTGACA	>TGTCAC	0.893994152545929
Mir542	6mer	SLC25A38	333	410	415	410	415	2326741	x	6mer	333	NA	0	Mir-542	>GTGACA	>TGTCAC	0.893994152545929
Mir542	6mer	C1H1ORF109	522	144	149	144	149	25961724	x	6mer	522	NA	0	Mir-542	>GTGACA	>TGTCAC	0.893994152545929
Mir542	6mer	DENND2D	420	197	202	197	202	13114615	x	6mer	420	NA	0	Mir-542	>GTGACA	>TGTCAC	0.893994152545929
Mir542	6mer	GPATCH3	537	318	323	318	323	29161522	x	6mer	537	NA	0	Mir-542	>GTGACA	>TGTCAC	0.893994152545929
Mir542	6mer	PABPC1	447	350	355	350	355	19169450	x	6mer	447	NA	0	Mir-542	>GTGACA	>TGTCAC	0.893994152545929
Mir542	6mer	ANXA5	537	58	63	58	63	29191218	x	6mer	537	NA	0	Mir-542	>GTGACA	>TGTCAC	0.893994152545929
Mir542	6mer	RELA	550	791	796	791	796	30317666	x	6mer	550	NA	0	Mir-542	>GTGACA	>TGTCAC	0.893994152545929
Mir542	6mer	ADSS1	442	263	268	263	268	18388043	x	6mer	442	NA	0	Mir-542	>GTGACA	>TGTCAC	0.893994152545929
Mir542	6mer	ACBD7	447	90	95	90	95	19287212	x	6mer	447	NA	0	Mir-542	>GTGACA	>TGTCAC	0.893994152545929
Mir542	6mer	RAB13	485	372	377	372	377	22812348	x	6mer	485	NA	0	Mir-542	>GTGACA	>TGTCAC	0.893994152545929
Mir542	6mer	WRNIP1	485	503	508	503	508	22728398	x	6mer	485	NA	0	Mir-542	>GTGACA	>TGTCAC	0.893994152545929
Mir542	6mer	CD5	362	696	701	696	701	6460410	x	6mer	362	NA	0	Mir-542	>GTGACA	>TGTCAC	0.893994152545929
Mir542	6mer	COCH	351	344	349	344	349	4455621	x	6mer	351	NA	0	Mir-542	>GTGACA	>TGTCAC	0.893994152545929
Mir542	6mer	PDSS2	533	206	211	206	211	28412491	x	6mer	533	NA	0	Mir-542	>GTGACA	>TGTCAC	0.893994152545929
Mir542	6mer	HNRNPR	420	84	89	84	89	13096414	x	6mer	420	NA	0	Mir-542	>GTGACA	>TGTCAC	0.893994152545929
Mir542	6mer	SUCLA2	346	248	253	248	253	3554883	x	6mer	346	NA	0	Mir-542	>GTGACA	>TGTCAC	0.893994152545929
Mir542	6mer	CD2	330	222	227	222	227	1669685	x	6mer	330	NA	0	Mir-542	>GTGACA	>TGTCAC	0.893994152545929
Mir542	6mer	RLBP1	394	139	144	139	144	9591131	x	6mer	394	NA	0	Mir-542	>GTGACA	>TGTCAC	0.893994152545929
Mir542	6mer	CHMP6	350	86	91	86	91	4085795	x	6mer	350	NA	0	Mir-542	>GTGACA	>TGTCAC	0.893994152545929
Mir542	6mer	MZB1	440	136	141	136	141	17918546	x	6mer	440	NA	0	Mir-542	>GTGACA	>TGTCAC	0.893994152545929
Mir542	6mer	FBXO8	550	332	337	332	337	30443773	x	6mer	550	NA	0	Mir-542	>GTGACA	>TGTCAC	0.893994152545929
Mir542	6mer	DPCD	442	173	178	173	178	18392412	x	6mer	442	NA	0	Mir-542	>GTGACA	>TGTCAC	0.893994152545929
Mir542	6mer	MBOAT7	462	323	328	323	328	20012437	x	6mer	462	NA	0	Mir-542	>GTGACA	>TGTCAC	0.893994152545929
Mir542	6mer	PGAM5	394	146	151	146	151	9670915	x	6mer	394	NA	0	Mir-542	>GTGACA	>TGTCAC	0.893994152545929
Mir542	6mer	CRYAA	417	360	365	360	365	12374140	x	6mer	417	NA	0	Mir-542	>GTGACA	>TGTCAC	0.893994152545929
Mir542	6mer	TCEAL3	345	115	120	115	120	3184013	x	6mer	345	NA	0	Mir-542	>GTGACA	>TGTCAC	0.893994152545929
Mir542	6mer	IFRD1	510	488	493	488	493	24111296	x	6mer	510	NA	0	Mir-542	>GTGACA	>TGTCAC	0.893994152545929
Mir542	6mer	KXD1	351	121	126	121	126	4500398	x	6mer	351	NA	0	Mir-542	>GTGACA	>TGTCAC	0.893994152545929
Mir542	6mer	FAM216A	356	227	232	227	232	5054676	x	6mer	356	NA	0	Mir-542	>GTGACA	>TGTCAC	0.893994152545929
Mir542	6mer	RIOX2	385	87	92	87	92	8824158	x	6mer	385	NA	0	Mir-542	>GTGACA	>TGTCAC	0.893994152545929
Mir542	6mer	HECW1	351	206	211	206	211	4606308	x	6mer	351	NA	0	Mir-542	>GTGACA	>TGTCAC	0.893994152545929
Mir542	6mer	TAS2R3	522	364	369	364	369	26139368	x	6mer	522	NA	0	Mir-542	>GTGACA	>TGTCAC	0.893994152545929
Mir542	6mer	PRXL2B	362	487	492	487	492	6400353	x	6mer	362	NA	0	Mir-542	>GTGACA	>TGTCAC	0.893994152545929
Mir542	6mer	DSN1	537	718	723	718	723	29260740	x	6mer	537	NA	0	Mir-542	>GTGACA	>TGTCAC	0.893994152545929
Mir542	6mer	SNW1	331	209	214	209	214	1952187	x	6mer	331	NA	0	Mir-542	>GTGACA	>TGTCAC	0.893994152545929
Mir542	6mer	CETN2	533	331	336	331	336	28729829	x	6mer	533	NA	0	Mir-542	>GTGACA	>TGTCAC	0.893994152545929
Mir542	6mer	FBXO5	385	461	466	461	466	9061934	x	6mer	385	NA	0	Mir-542	>GTGACA	>TGTCAC	0.893994152545929
Mir542	6mer	COL6A1	550	454	459	454	459	30365001	x	6mer	550	NA	0	Mir-542	>GTGACA	>TGTCAC	0.893994152545929
Mir542	6mer	UPK1B	366	477	482	477	482	7066104	x	6mer	366	NA	0	Mir-542	>GTGACA	>TGTCAC	0.893994152545929
Mir542	6mer	OVCA2	462	59	64	59	64	20131215	x	6mer	462	NA	0	Mir-542	>GTGACA	>TGTCAC	0.893994152545929
Mir542	6mer	NPC2	417	154	159	154	159	12424363	x	6mer	417	NA	0	Mir-542	>GTGACA	>TGTCAC	0.893994152545929
Mir542	6mer	PROM1	366	276	281	276	281	7117541	x	6mer	366	NA	0	Mir-542	>GTGACA	>TGTCAC	0.893994152545929
Mir542	6mer	EFHC2	366	141	146	141	146	7216199	x	6mer	366	NA	0	Mir-542	>GTGACA	>TGTCAC	0.893994152545929
Mir542	6mer	FAM234A	425	655	660	655	660	14183137	x	6mer	425	NA	0	Mir-542	>GTGACA	>TGTCAC	0.893994152545929
Mir542	6mer	ARL6	482	463	468	463	468	22091032	x	6mer	482	NA	0	Mir-542	>GTGACA	>TGTCAC	0.893994152545929
Mir542	6mer	RACGAP1	366	499	504	499	504	6960369	x	6mer	366	NA	0	Mir-542	>GTGACA	>TGTCAC	0.893994152545929
Mir542	6mer	GANC	467	845	850	845	850	20506543	x	6mer	467	NA	0	Mir-542	>GTGACA	>TGTCAC	0.893994152545929
Mir542	6mer	HHAT	407	472	477	472	477	11610289	x	6mer	407	NA	0	Mir-542	>GTGACA	>TGTCAC	0.893994152545929
Mir542	6mer	CD6	467	855	860	855	860	20362688	x	6mer	467	NA	0	Mir-542	>GTGACA	>TGTCAC	0.893994152545929
Mir542	6mer	LRG1	359	676	681	676	681	6108953	x	6mer	359	NA	0	Mir-542	>GTGACA	>TGTCAC	0.893994152545929
Mir542	6mer	HSP90AA1	380	295	300	295	300	8425738	x	6mer	380	NA	0	Mir-542	>GTGACA	>TGTCAC	0.893994152545929
Mir542	6mer	EAPP	440	293	298	293	298	18064616	x	6mer	440	NA	0	Mir-542	>GTGACA	>TGTCAC	0.893994152545929
Mir542	6mer	PSME3IP1	550	102	107	102	107	30225394	x	6mer	550	NA	0	Mir-542	>GTGACA	>TGTCAC	0.893994152545929
Mir542	6mer	BIK	462	68	73	68	73	20034850	x	6mer	462	NA	0	Mir-542	>GTGACA	>TGTCAC	0.893994152545929
Mir542	6mer	KANK1	486	363	368	363	368	22979717	x	6mer	486	NA	0	Mir-542	>GTGACA	>TGTCAC	0.893994152545929
Mir542	6mer	PWWP2B	467	488	493	488	493	20610603	x	6mer	467	NA	0	Mir-542	>GTGACA	>TGTCAC	0.893994152545929
Mir542	6mer	NPRL3	380	88	93	88	93	8509449	x	6mer	380	NA	0	Mir-542	>GTGACA	>TGTCAC	0.893994152545929
Mir542	6mer	CHCHD4	533	241	246	241	246	28390021	x	6mer	533	NA	0	Mir-542	>GTGACA	>TGTCAC	0.893994152545929
Mir542	6mer	LMOD3	346	196	201	196	201	3454166	x	6mer	346	NA	0	Mir-542	>GTGACA	>TGTCAC	0.893994152545929
Mir542	6mer	TTLL1	462	45	50	45	50	20034870	x	6mer	462	NA	0	Mir-542	>GTGACA	>TGTCAC	0.893994152545929
Mir542	6mer	NXF3	359	96	101	96	101	6335094	x	6mer	359	NA	0	Mir-542	>GTGACA	>TGTCAC	0.893994152545929
Mir542	6mer	LMBRD1	385	314	319	314	319	8810819	x	6mer	385	NA	0	Mir-542	>GTGACA	>TGTCAC	0.893994152545929
Mir542	6mer	UBE4B	467	624	629	624	629	20482953	x	6mer	467	NA	0	Mir-542	>GTGACA	>TGTCAC	0.893994152545929
Mir542	6mer	PIGS	550	470	475	470	475	30473393	x	6mer	550	NA	0	Mir-542	>GTGACA	>TGTCAC	0.893994152545929
Mir542	6mer	PDIA3	380	24	29	24	29	8438986	x	6mer	380	NA	0	Mir-542	>GTGACA	>TGTCAC	0.893994152545929
Mir542	6mer	MYCBPAP	474	422	427	422	427	22005782	x	6mer	474	NA	0	Mir-542	>GTGACA	>TGTCAC	0.893994152545929
Mir542	6mer	MAP3K4	380	204	209	204	209	8454457	x	6mer	380	NA	0	Mir-542	>GTGACA	>TGTCAC	0.893994152545929
Mir542	6mer	TAC1	350	35	40	35	40	4169971	x	6mer	350	NA	0	Mir-542	>GTGACA	>TGTCAC	0.893994152545929
Mir542	6mer	RABGGTB	486	88	93	88	93	23097540	x	6mer	486	NA	0	Mir-542	>GTGACA	>TGTCAC	0.893994152545929
Mir542	6mer	CENPX	396	399	404	399	404	10005805	x	6mer	396	NA	0	Mir-542	>GTGACA	>TGTCAC	0.893994152545929
Mir542	6mer	P2RY6	440	51	56	51	56	18029431	x	6mer	440	NA	0	Mir-542	>GTGACA	>TGTCAC	0.893994152545929
Mir542	6mer	TRMT112	420	69	74	69	74	13276979	x	6mer	420	NA	0	Mir-542	>GTGACA	>TGTCAC	0.893994152545929
Mir542	6mer	HHAT	531	376	381	376	381	27612266	x	6mer	531	NA	0	Mir-542	>GTGACA	>TGTCAC	0.893994152545929
Mir542	6mer	NLRC5	524	692	697	692	697	26729128	x	6mer	524	NA	0	Mir-542	>GTGACA	>TGTCAC	0.893994152545929
Mir542	6mer	AKT1	333	109	114	109	114	2442596	x	6mer	333	NA	0	Mir-542	>GTGACA	>TGTCAC	0.893994152545929
Mir542	6mer	RPS6KA5	467	316	321	316	321	20498393	x	6mer	467	NA	0	Mir-542	>GTGACA	>TGTCAC	0.893994152545929
Mir542	6mer	MRRF	398	335	340	335	340	10241553	x	6mer	398	NA	0	Mir-542	>GTGACA	>TGTCAC	0.893994152545929
Mir542	6mer	COLCA2	330	113	118	113	118	1706547	x	6mer	330	NA	0	Mir-542	>GTGACA	>TGTCAC	0.893994152545929
Mir542	6mer	SERPINI1	440	200	205	200	205	18208375	x	6mer	440	NA	0	Mir-542	>GTGACA	>TGTCAC	0.893994152545929
Mir542	6mer	GHDC	509	102	107	102	107	23803043	x	6mer	509	NA	0	Mir-542	>GTGACA	>TGTCAC	0.893994152545929
Mir542	6mer	INHBB	485	431	436	431	436	22828104	x	6mer	485	NA	0	Mir-542	>GTGACA	>TGTCAC	0.893994152545929
Mir542	6mer	XPO1	537	109	114	109	114	29325309	x	6mer	537	NA	0	Mir-542	>GTGACA	>TGTCAC	0.893994152545929
Mir542	6mer	EXOG	345	345	350	345	350	2763846	x	6mer	345	NA	0	Mir-542	>GTGACA	>TGTCAC	0.893994152545929
Mir542	6mer	ALDH4A1	510	323	328	323	328	23917207	x	6mer	510	NA	0	Mir-542	>GTGACA	>TGTCAC	0.893994152545929
Mir542	6mer	CDK5RAP1	533	103	108	103	108	28561838	x	6mer	533	NA	0	Mir-542	>GTGACA	>TGTCAC	0.893994152545929
Mir542	6mer	PAIP2	474	97	102	97	102	21730455	x	6mer	474	NA	0	Mir-542	>GTGACA	>TGTCAC	0.893994152545929
Mir542	6mer	PPP1R8	525	898	903	898	903	26855594	x	6mer	525	NA	0	Mir-542	>GTGACA	>TGTCAC	0.893994152545929
Mir542	6mer	STARD6	380	221	226	221	226	8554559	x	6mer	380	NA	0	Mir-542	>GTGACA	>TGTCAC	0.893994152545929
Mir542	6mer	P3H3	515	236	241	236	241	25251557	x	6mer	515	NA	0	Mir-542	>GTGACA	>TGTCAC	0.893994152545929
Mir542	6mer	CCDC163	519	121	126	121	126	25814585	x	6mer	519	NA	0	Mir-542	>GTGACA	>TGTCAC	0.893994152545929
Mir542	6mer	TRNP1	533	501	506	501	506	28591585	x	6mer	533	NA	0	Mir-542	>GTGACA	>TGTCAC	0.893994152545929
Mir542	6mer	MLST8	474	443	448	443	448	21951017	x	6mer	474	NA	0	Mir-542	>GTGACA	>TGTCAC	0.893994152545929
Mir542	6mer	CSTPP1	532	176	181	176	181	28158950	x	6mer	532	NA	0	Mir-542	>GTGACA	>TGTCAC	0.893994152545929
Mir542	6mer	CEACAM4	448	359	364	359	364	19741248	x	6mer	448	NA	0	Mir-542	>GTGACA	>TGTCAC	0.893994152545929
Mir542	6mer	RAB39A	513	626	631	626	631	24397693	x	6mer	513	NA	0	Mir-542	>GTGACA	>TGTCAC	0.893994152545929
Mir542	6mer	SLC12A4	467	140	145	140	145	20623202	x	6mer	467	NA	0	Mir-542	>GTGACA	>TGTCAC	0.893994152545929
Mir542	6mer	STAM2	515	705	710	705	710	25376132	x	6mer	515	NA	0	Mir-542	>GTGACA	>TGTCAC	0.893994152545929
Mir542	6mer	C10H1ORF159	447	167	172	167	172	19338265	x	6mer	447	NA	0	Mir-542	>GTGACA	>TGTCAC	0.893994152545929
Mir542	6mer	ANKRD40	485	41	46	41	46	22898847	x	6mer	485	NA	0	Mir-542	>GTGACA	>TGTCAC	0.893994152545929
Mir542	6mer	FBXW5	357	379	384	379	384	5535011	x	6mer	357	NA	0	Mir-542	>GTGACA	>TGTCAC	0.893994152545929
Mir542	6mer	TRIP6	486	73	78	73	78	23117727	x	6mer	486	NA	0	Mir-542	>GTGACA	>TGTCAC	0.893994152545929
Mir542	6mer	ANKRD1	532	343	348	343	348	28292950	x	6mer	532	NA	0	Mir-542	>GTGACA	>TGTCAC	0.893994152545929
Mir542	6mer	RANBP2	327	15	20	15	20	1241578	x	6mer	327	NA	0	Mir-542	>GTGACA	>TGTCAC	0.893994152545929
Mir542	6mer	CCN1	537	218	223	218	223	29150371	x	6mer	537	NA	0	Mir-542	>GTGACA	>TGTCAC	0.893994152545929
Mir542	6mer	AICDA	515	17	22	17	22	25250804	x	6mer	515	NA	0	Mir-542	>GTGACA	>TGTCAC	0.893994152545929
Mir542	6mer	NRROS	485	445	450	445	450	22747361	x	6mer	485	NA	0	Mir-542	>GTGACA	>TGTCAC	0.893994152545929
Mir542	6mer	NAA35	357	251	256	251	256	5298976	x	6mer	357	NA	0	Mir-542	>GTGACA	>TGTCAC	0.893994152545929
Mir542	6mer	LPCAT1	333	375	380	375	380	2441241	x	6mer	333	NA	0	Mir-542	>GTGACA	>TGTCAC	0.893994152545929
Mir542	6mer	LSM1	398	259	264	259	264	10443734	x	6mer	398	NA	0	Mir-542	>GTGACA	>TGTCAC	0.893994152545929
Mir542	6mer	HSF5	331	40	45	40	45	2269087	x	6mer	331	NA	0	Mir-542	>GTGACA	>TGTCAC	0.893994152545929
Mir542	6mer	TLE5	380	158	163	158	163	8559479	x	6mer	380	NA	0	Mir-542	>GTGACA	>TGTCAC	0.893994152545929
Mir542	6mer	SPINK7	448	49	54	49	54	19534994	x	6mer	448	NA	0	Mir-542	>GTGACA	>TGTCAC	0.893994152545929
Mir542	6mer	MX2	486	438	443	438	443	23380296	x	6mer	486	NA	0	Mir-542	>GTGACA	>TGTCAC	0.893994152545929
Mir542	6mer	GRB7	531	19	24	19	24	27913936	x	6mer	531	NA	0	Mir-542	>GTGACA	>TGTCAC	0.893994152545929
Mir542	6mer	CNDP2	357	381	386	381	386	5544794	x	6mer	357	NA	0	Mir-542	>GTGACA	>TGTCAC	0.893994152545929
Mir542	6mer	SLC39A2	550	160	165	160	165	30351465	x	6mer	550	NA	0	Mir-542	>GTGACA	>TGTCAC	0.893994152545929
Mir542	6mer	PIK3R2	533	372	377	372	377	28682000	x	6mer	533	NA	0	Mir-542	>GTGACA	>TGTCAC	0.893994152545929
Mir542	6mer	KLHDC8A	531	774	779	774	779	27613200	x	6mer	531	NA	0	Mir-542	>GTGACA	>TGTCAC	0.893994152545929
Mir542	6mer	EIF4A1	462	144	149	144	149	20116583	x	6mer	462	NA	0	Mir-542	>GTGACA	>TGTCAC	0.893994152545929
Mir542	6mer	NME7	519	78	83	78	83	25727643	x	6mer	519	NA	0	Mir-542	>GTGACA	>TGTCAC	0.893994152545929
Mir542	6mer	EIF1	345	360	365	360	365	3114418	x	6mer	345	NA	0	Mir-542	>GTGACA	>TGTCAC	0.893994152545929
Mir542	6mer	GPR3	326	282	287	282	287	782675	x	6mer	326	NA	0	Mir-542	>GTGACA	>TGTCAC	0.893994152545929
Mir542	6mer	SDAD1	548	278	283	278	283	29920214	x	6mer	548	NA	0	Mir-542	>GTGACA	>TGTCAC	0.893994152545929
Mir542	6mer	PKIG	346	39	44	39	44	3502875	x	6mer	346	NA	0	Mir-542	>GTGACA	>TGTCAC	0.893994152545929
Mir542	6mer	TARS3	525	501	506	501	506	26798478	x	6mer	525	NA	0	Mir-542	>GTGACA	>TGTCAC	0.893994152545929
Mir542	6mer	EIF3B	351	277	282	277	282	4708292	x	6mer	351	NA	0	Mir-542	>GTGACA	>TGTCAC	0.893994152545929
Mir542	6mer	SLC52A3	420	574	579	574	579	13386352	x	6mer	420	NA	0	Mir-542	>GTGACA	>TGTCAC	0.893994152545929
Mir542	6mer	TBC1D19	385	333	338	333	338	8748262	x	6mer	385	NA	0	Mir-542	>GTGACA	>TGTCAC	0.893994152545929
Mir542	6mer	ITGB1	327	80	85	80	85	1109372	x	6mer	327	NA	0	Mir-542	>GTGACA	>TGTCAC	0.893994152545929
Mir542	6mer	EPO	350	582	587	582	587	4032393	x	6mer	350	NA	0	Mir-542	>GTGACA	>TGTCAC	0.893994152545929
Mir542	6mer	CEPT1	550	268	273	268	273	30137959	x	6mer	550	NA	0	Mir-542	>GTGACA	>TGTCAC	0.893994152545929
Mir542	6mer	HS3ST1	485	47	52	47	52	22733063	x	6mer	485	NA	0	Mir-542	>GTGACA	>TGTCAC	0.893994152545929
Mir542	6mer	SHOX2	522	132	137	132	137	26020174	x	6mer	522	NA	0	Mir-542	>GTGACA	>TGTCAC	0.893994152545929
Mir542	6mer	GTF3C5	447	326	331	326	331	19386819	x	6mer	447	NA	0	Mir-542	>GTGACA	>TGTCAC	0.893994152545929
Mir542	6mer	AOAH	327	190	195	190	195	1362587	x	6mer	327	NA	0	Mir-542	>GTGACA	>TGTCAC	0.893994152545929
Mir542	6mer	WNT7A	537	434	439	434	439	29146951	x	6mer	537	NA	0	Mir-542	>GTGACA	>TGTCAC	0.893994152545929
Mir542	6mer	ZSCAN9	448	108	113	108	113	19794683	x	6mer	448	NA	0	Mir-542	>GTGACA	>TGTCAC	0.893994152545929
Mir542	6mer	GPI	525	192	197	192	197	26803228	x	6mer	525	NA	0	Mir-542	>GTGACA	>TGTCAC	0.893994152545929
Mir542	6mer	SBK3	440	57	62	57	62	18084034	x	6mer	440	NA	0	Mir-542	>GTGACA	>TGTCAC	0.893994152545929
Mir542	6mer	SYCP2	331	89	94	89	94	2179379	x	6mer	331	NA	0	Mir-542	>GTGACA	>TGTCAC	0.893994152545929
Mir542	6mer	FBN3	538	107	112	107	112	29550730	x	6mer	538	NA	0	Mir-542	>GTGACA	>TGTCAC	0.893994152545929
Mir542	6mer	RAMP2	333	144	149	144	149	2686151	x	6mer	333	NA	0	Mir-542	>GTGACA	>TGTCAC	0.893994152545929
Mir542	6mer	GINS4	351	407	412	407	412	4829144	x	6mer	351	NA	0	Mir-542	>GTGACA	>TGTCAC	0.893994152545929
Mir542	6mer	FAH	510	327	332	327	332	23939292	x	6mer	510	NA	0	Mir-542	>GTGACA	>TGTCAC	0.893994152545929
Mir542	6mer	PDE4DIP	322	219	224	219	224	46350	x	6mer	322	NA	0	Mir-542	>GTGACA	>TGTCAC	0.893994152545929
Mir542	6mer	LHX2	532	219	224	219	224	28115119	x	6mer	532	NA	0	Mir-542	>GTGACA	>TGTCAC	0.893994152545929
Mir542	6mer	SLTM	330	373	378	373	378	1598060	x	6mer	330	NA	0	Mir-542	>GTGACA	>TGTCAC	0.893994152545929
Mir542	6mer	TRIM55	346	335	340	335	340	3550485	x	6mer	346	NA	0	Mir-542	>GTGACA	>TGTCAC	0.893994152545929
Mir542	6mer	F11R	380	216	221	216	221	8282418	x	6mer	380	NA	0	Mir-542	>GTGACA	>TGTCAC	0.893994152545929
Mir542	6mer	ACTMAP	474	741	746	741	746	22029955	x	6mer	474	NA	0	Mir-542	>GTGACA	>TGTCAC	0.893994152545929
Mir542	6mer	BEX3	538	165	170	165	170	29820838	x	6mer	538	NA	0	Mir-542	>GTGACA	>TGTCAC	0.893994152545929
Mir542	6mer	TRUB2	327	902	907	902	907	1190425	x	6mer	327	NA	0	Mir-542	>GTGACA	>TGTCAC	0.893994152545929
Mir542	6mer	CDC25B	515	132	137	132	137	25140466	x	6mer	515	NA	0	Mir-542	>GTGACA	>TGTCAC	0.893994152545929
Mir542	6mer	FCMR	537	687	692	687	692	29415984	x	6mer	537	NA	0	Mir-542	>GTGACA	>TGTCAC	0.893994152545929
Mir542	6mer	EDNRB	440	722	727	722	727	18142469	x	6mer	440	NA	0	Mir-542	>GTGACA	>TGTCAC	0.893994152545929
Mir542	6mer	PARP12	467	575	580	575	580	20424101	x	6mer	467	NA	0	Mir-542	>GTGACA	>TGTCAC	0.893994152545929
Mir542	6mer	OLFM4	362	657	662	657	662	6545272	x	6mer	362	NA	0	Mir-542	>GTGACA	>TGTCAC	0.893994152545929
Mir542	6mer	NBEAL2	425	162	167	162	167	14072031	x	6mer	425	NA	0	Mir-542	>GTGACA	>TGTCAC	0.893994152545929
Mir542	6mer	SLTM	362	364	369	364	369	6430711	x	6mer	362	NA	0	Mir-542	>GTGACA	>TGTCAC	0.893994152545929
Mir542	6mer	IL27RA	531	194	199	194	199	27652411	x	6mer	531	NA	0	Mir-542	>GTGACA	>TGTCAC	0.893994152545929
Mir542	6mer	RAB20	333	413	418	413	418	2364269	x	6mer	333	NA	0	Mir-542	>GTGACA	>TGTCAC	0.893994152545929
Mir542	6mer	SYNDIG1	385	407	412	407	412	8898049	x	6mer	385	NA	0	Mir-542	>GTGACA	>TGTCAC	0.893994152545929
Mir542	6mer	ACSBG1	550	209	214	209	214	30432951	x	6mer	550	NA	0	Mir-542	>GTGACA	>TGTCAC	0.893994152545929
Mir542	6mer	SLIT1	550	207	212	207	212	30197422	x	6mer	550	NA	0	Mir-542	>GTGACA	>TGTCAC	0.893994152545929
Mir542	6mer	THAP11	407	281	286	281	286	11584322	x	6mer	407	NA	0	Mir-542	>GTGACA	>TGTCAC	0.893994152545929
Mir542	6mer	SLC22A17	407	265	270	265	270	11336022	x	6mer	407	NA	0	Mir-542	>GTGACA	>TGTCAC	0.893994152545929
Mir542	6mer	SBNO2	525	291	296	291	296	27119330	x	6mer	525	NA	0	Mir-542	>GTGACA	>TGTCAC	0.893994152545929
Mir542	6mer	COL3A1	356	808	813	808	813	5209142	x	6mer	356	NA	0	Mir-542	>GTGACA	>TGTCAC	0.893994152545929
Mir542	6mer	HSPB3	538	56	61	56	61	29529341	x	6mer	538	NA	0	Mir-542	>GTGACA	>TGTCAC	0.893994152545929
Mir542	6mer	PRAF2	532	107	112	107	112	28371645	x	6mer	532	NA	0	Mir-542	>GTGACA	>TGTCAC	0.893994152545929
Mir542	6mer	ARX	530	929	934	929	934	27574274	x	6mer	530	NA	0	Mir-542	>GTGACA	>TGTCAC	0.893994152545929
Mir542	6mer	GAS2	537	102	107	102	107	29278637	x	6mer	537	NA	0	Mir-542	>GTGACA	>TGTCAC	0.893994152545929
Mir542	6mer	NAALADL1	420	303	308	303	308	13277890	x	6mer	420	NA	0	Mir-542	>GTGACA	>TGTCAC	0.893994152545929
Mir542	6mer	TM9SF2	524	322	327	322	327	26688334	x	6mer	524	NA	0	Mir-542	>GTGACA	>TGTCAC	0.893994152545929
Mir542	6mer	WDR27	326	106	111	106	111	1082013	x	6mer	326	NA	0	Mir-542	>GTGACA	>TGTCAC	0.893994152545929
Mir542	6mer	GBE1	419	338	343	338	343	12829252	x	6mer	419	NA	0	Mir-542	>GTGACA	>TGTCAC	0.893994152545929
Mir542	6mer	CA13	380	16	21	16	21	8304785	x	6mer	380	NA	0	Mir-542	>GTGACA	>TGTCAC	0.893994152545929
Mir542	6mer	SLC17A9	326	349	354	349	354	1029304	x	6mer	326	NA	0	Mir-542	>GTGACA	>TGTCAC	0.893994152545929
Mir542	6mer	SFSWAP	525	117	122	117	122	27147942	x	6mer	525	NA	0	Mir-542	>GTGACA	>TGTCAC	0.893994152545929
Mir542	6mer	MAL	482	232	237	232	237	22162419	x	6mer	482	NA	0	Mir-542	>GTGACA	>TGTCAC	0.893994152545929
Mir542	6mer	AKIP1	404	110	115	110	115	11014507	x	6mer	404	NA	0	Mir-542	>GTGACA	>TGTCAC	0.893994152545929
Mir542	6mer	KCNE5	467	652	657	652	657	20665072	x	6mer	467	NA	0	Mir-542	>GTGACA	>TGTCAC	0.893994152545929
Mir542	6mer	ZCCHC17	356	71	76	71	76	5023114	x	6mer	356	NA	0	Mir-542	>GTGACA	>TGTCAC	0.893994152545929
Mir542	6mer	FOXA3	417	414	419	414	419	12639951	x	6mer	417	NA	0	Mir-542	>GTGACA	>TGTCAC	0.893994152545929
Mir542	6mer	UROC1	531	144	149	144	149	27790702	x	6mer	531	NA	0	Mir-542	>GTGACA	>TGTCAC	0.893994152545929
Mir542	6mer	SLC35A1	351	658	663	658	663	4668778	x	6mer	351	NA	0	Mir-542	>GTGACA	>TGTCAC	0.893994152545929
Mir542	6mer	CLPTM1	362	389	394	389	394	6673166	x	6mer	362	NA	0	Mir-542	>GTGACA	>TGTCAC	0.893994152545929
Mir542	6mer	MVB12B	462	88	93	88	93	20026292	x	6mer	462	NA	0	Mir-542	>GTGACA	>TGTCAC	0.893994152545929
Mir542	6mer	HSD17B1	525	577	582	577	582	26990058	x	6mer	525	NA	0	Mir-542	>GTGACA	>TGTCAC	0.893994152545929
Mir542	6mer	MOGS	525	29	34	29	34	26824689	x	6mer	525	NA	0	Mir-542	>GTGACA	>TGTCAC	0.893994152545929
Mir542	6mer	KLHL30	396	227	232	227	232	9875005	x	6mer	396	NA	0	Mir-542	>GTGACA	>TGTCAC	0.893994152545929
Mir542	6mer	RPRM	468	57	62	57	62	20967990	x	6mer	468	NA	0	Mir-542	>GTGACA	>TGTCAC	0.893994152545929
Mir542	6mer	SPINDOC	351	29	34	29	34	4597604	x	6mer	351	NA	0	Mir-542	>GTGACA	>TGTCAC	0.893994152545929
Mir542	6mer	BCAT1	513	155	160	155	160	24362299	x	6mer	513	NA	0	Mir-542	>GTGACA	>TGTCAC	0.893994152545929
Mir542	6mer	STAG1	398	193	198	193	198	10185047	x	6mer	398	NA	0	Mir-542	>GTGACA	>TGTCAC	0.893994152545929
Mir542	6mer	POLR1C	440	340	345	340	345	17899963	x	6mer	440	NA	0	Mir-542	>GTGACA	>TGTCAC	0.893994152545929
Mir542	6mer	ZNF213	346	771	776	771	776	3514303	x	6mer	346	NA	0	Mir-542	>GTGACA	>TGTCAC	0.893994152545929
Mir542	6mer	KLHDC2	548	124	129	124	129	29864848	x	6mer	548	NA	0	Mir-542	>GTGACA	>TGTCAC	0.893994152545929
Mir542	6mer	ANXA5	407	58	63	58	63	11341186	x	6mer	407	NA	0	Mir-542	>GTGACA	>TGTCAC	0.893994152545929
Mir542	6mer	XCR1	515	311	316	311	316	25464075	x	6mer	515	NA	0	Mir-542	>GTGACA	>TGTCAC	0.893994152545929
Mir542	6mer	KIAA1586	531	871	876	871	876	27778255	x	6mer	531	NA	0	Mir-542	>GTGACA	>TGTCAC	0.893994152545929
Mir542	6mer	AXIN1	398	391	396	391	396	10340925	x	6mer	398	NA	0	Mir-542	>GTGACA	>TGTCAC	0.893994152545929
Mir542	6mer	GASK1A	417	149	154	149	154	12357779	x	6mer	417	NA	0	Mir-542	>GTGACA	>TGTCAC	0.893994152545929
Mir542	6mer	FXR2	333	106	111	106	111	2670444	x	6mer	333	NA	0	Mir-542	>GTGACA	>TGTCAC	0.893994152545929
Mir542	6mer	ANP32B	442	228	233	228	233	18303781	x	6mer	442	NA	0	Mir-542	>GTGACA	>TGTCAC	0.893994152545929
Mir542	6mer	FXR2	322	107	112	107	112	322655	x	6mer	322	NA	0	Mir-542	>GTGACA	>TGTCAC	0.893994152545929
Mir542	6mer	B4GALT7	351	446	451	446	451	4496229	x	6mer	351	NA	0	Mir-542	>GTGACA	>TGTCAC	0.893994152545929
Mir542	6mer	HIGD1A	346	208	213	208	213	3447551	x	6mer	346	NA	0	Mir-542	>GTGACA	>TGTCAC	0.893994152545929
Mir542	6mer	B4GAT1	425	432	437	432	437	14137000	x	6mer	425	NA	0	Mir-542	>GTGACA	>TGTCAC	0.893994152545929
Mir542	6mer	APH1A	531	64	69	64	69	27601989	x	6mer	531	NA	0	Mir-542	>GTGACA	>TGTCAC	0.893994152545929
Mir542	6mer	GNPTG	322	360	365	360	365	408816	x	6mer	322	NA	0	Mir-542	>GTGACA	>TGTCAC	0.893994152545929
Mir542	6mer	CIDEA	440	154	159	154	159	18089590	x	6mer	440	NA	0	Mir-542	>GTGACA	>TGTCAC	0.893994152545929
Mir542	6mer	DRAM2	404	250	255	250	255	11105764	x	6mer	404	NA	0	Mir-542	>GTGACA	>TGTCAC	0.893994152545929
Mir542	6mer	EPHB4	396	439	444	439	444	9979608	x	6mer	396	NA	0	Mir-542	>GTGACA	>TGTCAC	0.893994152545929
Mir542	6mer	ZNF404	419	77	82	77	82	13039676	x	6mer	419	NA	0	Mir-542	>GTGACA	>TGTCAC	0.893994152545929
Mir542	6mer	YTHDF1	346	745	750	745	750	3498431	x	6mer	346	NA	0	Mir-542	>GTGACA	>TGTCAC	0.893994152545929
Mir542	6mer	GIPC3	519	264	269	264	269	25636807	x	6mer	519	NA	0	Mir-542	>GTGACA	>TGTCAC	0.893994152545929
Mir542	6mer	AIMP1	326	73	78	73	78	714451	x	6mer	326	NA	0	Mir-542	>GTGACA	>TGTCAC	0.893994152545929
Mir542	6mer	ZNF784	359	266	271	266	271	6075179	x	6mer	359	NA	0	Mir-542	>GTGACA	>TGTCAC	0.893994152545929
Mir542	6mer	PEX13	530	279	284	279	284	27433353	x	6mer	530	NA	0	Mir-542	>GTGACA	>TGTCAC	0.893994152545929
Mir542	6mer	OSTC	322	312	317	312	317	105226	x	6mer	322	NA	0	Mir-542	>GTGACA	>TGTCAC	0.893994152545929
Mir542	6mer	PAGE4	385	460	465	460	465	9073483	x	6mer	385	NA	0	Mir-542	>GTGACA	>TGTCAC	0.893994152545929
Mir542	6mer	ANKMY2	553	871	876	871	876	30830649	x	6mer	553	NA	0	Mir-542	>GTGACA	>TGTCAC	0.893994152545929
Mir542	6mer	ZNF584	327	246	251	246	251	1395465	x	6mer	327	NA	0	Mir-542	>GTGACA	>TGTCAC	0.893994152545929
Mir542	6mer	KIF16B	420	415	420	415	420	13388801	x	6mer	420	NA	0	Mir-542	>GTGACA	>TGTCAC	0.893994152545929
Mir542	6mer	GPR162	474	187	192	187	192	21880239	x	6mer	474	NA	0	Mir-542	>GTGACA	>TGTCAC	0.893994152545929
Mir542	6mer	MMRN1	467	196	201	196	201	20557781	x	6mer	467	NA	0	Mir-542	>GTGACA	>TGTCAC	0.893994152545929
Mir542	6mer	RER1	537	487	492	487	492	29167746	x	6mer	537	NA	0	Mir-542	>GTGACA	>TGTCAC	0.893994152545929
Mir542	6mer	CEP131	513	203	208	203	208	24411721	x	6mer	513	NA	0	Mir-542	>GTGACA	>TGTCAC	0.893994152545929
Mir542	6mer	CR2	530	274	279	274	279	27204346	x	6mer	530	NA	0	Mir-542	>GTGACA	>TGTCAC	0.893994152545929
Mir542	6mer	TFCP2	553	18	23	18	23	30761149	x	6mer	553	NA	0	Mir-542	>GTGACA	>TGTCAC	0.893994152545929
Mir542	6mer	WARS2	515	231	236	231	236	25364319	x	6mer	515	NA	0	Mir-542	>GTGACA	>TGTCAC	0.893994152545929
Mir542	6mer	EIF4A1	524	141	146	141	146	26700538	x	6mer	524	NA	0	Mir-542	>GTGACA	>TGTCAC	0.893994152545929
Mir542	6mer	CT47C1	482	27	32	27	32	22525691	x	6mer	482	NA	0	Mir-542	>GTGACA	>TGTCAC	0.893994152545929
Mir542	6mer	BRICD5	510	73	78	73	78	24297998	x	6mer	510	NA	0	Mir-542	>GTGACA	>TGTCAC	0.893994152545929
Mir542	6mer	GNA14	345	783	788	783	788	3029818	x	6mer	345	NA	0	Mir-542	>GTGACA	>TGTCAC	0.893994152545929
Mir542	6mer	TMEM63A	345	926	931	926	931	3085519	x	6mer	345	NA	0	Mir-542	>GTGACA	>TGTCAC	0.893994152545929
Mir542	6mer	OLFM1	394	183	188	183	188	9519176	x	6mer	394	NA	0	Mir-542	>GTGACA	>TGTCAC	0.893994152545929
Mir542	6mer	AMDHD1	509	92	97	92	97	23652468	x	6mer	509	NA	0	Mir-542	>GTGACA	>TGTCAC	0.893994152545929
Mir542	6mer	PGAM5	474	486	491	486	491	21914564	x	6mer	474	NA	0	Mir-542	>GTGACA	>TGTCAC	0.893994152545929
Mir542	6mer	RPIA	442	749	754	749	754	18442440	x	6mer	442	NA	0	Mir-542	>GTGACA	>TGTCAC	0.893994152545929
Mir542	6mer	CRTAM	333	607	612	607	612	2582082	x	6mer	333	NA	0	Mir-542	>GTGACA	>TGTCAC	0.893994152545929
Mir542	6mer	SIX3	356	235	240	235	240	4937395	x	6mer	356	NA	0	Mir-542	>GTGACA	>TGTCAC	0.893994152545929
Mir542	6mer	NFKBIE	467	117	122	117	122	20309847	x	6mer	467	NA	0	Mir-542	>GTGACA	>TGTCAC	0.893994152545929
Mir542	6mer	CETN2	537	337	342	337	342	29452794	x	6mer	537	NA	0	Mir-542	>GTGACA	>TGTCAC	0.893994152545929
Mir542	6mer	CCAR1	366	67	72	67	72	7212820	x	6mer	366	NA	0	Mir-542	>GTGACA	>TGTCAC	0.893994152545929
Mir542	6mer	NELFCD	362	191	196	191	196	6621800	x	6mer	362	NA	0	Mir-542	>GTGACA	>TGTCAC	0.893994152545929
Mir542	6mer	PES1	350	163	168	163	168	4308027	x	6mer	350	NA	0	Mir-542	>GTGACA	>TGTCAC	0.893994152545929
Mir542	6mer	LNP1	350	300	305	300	305	4357689	x	6mer	350	NA	0	Mir-542	>GTGACA	>TGTCAC	0.893994152545929
Mir542	6mer	FBXO38	396	307	312	307	312	9783087	x	6mer	396	NA	0	Mir-542	>GTGACA	>TGTCAC	0.893994152545929
Mir542	6mer	NPRL3	419	62	67	62	67	12995571	x	6mer	419	NA	0	Mir-542	>GTGACA	>TGTCAC	0.893994152545929
Mir542	6mer	PNMA5	366	421	426	421	426	7233900	x	6mer	366	NA	0	Mir-542	>GTGACA	>TGTCAC	0.893994152545929
Mir542	6mer	THEMIS2	533	292	297	292	297	28592000	x	6mer	533	NA	0	Mir-542	>GTGACA	>TGTCAC	0.893994152545929
Mir542	6mer	GRM8	519	485	490	485	490	25775204	x	6mer	519	NA	0	Mir-542	>GTGACA	>TGTCAC	0.893994152545929
Mir542	6mer	CB3H14ORF119	330	70	75	70	75	1605374	x	6mer	330	NA	0	Mir-542	>GTGACA	>TGTCAC	0.893994152545929
Mir542	6mer	TPX2	440	75	80	75	80	18213427	x	6mer	440	NA	0	Mir-542	>GTGACA	>TGTCAC	0.893994152545929
Mir542	6mer	HSD17B7	357	167	172	167	172	5587185	x	6mer	357	NA	0	Mir-542	>GTGACA	>TGTCAC	0.893994152545929
Mir542	6mer	ABCB8	519	580	585	580	585	25779656	x	6mer	519	NA	0	Mir-542	>GTGACA	>TGTCAC	0.893994152545929
Mir542	6mer	CALM1	396	302	307	302	307	9800590	x	6mer	396	NA	0	Mir-542	>GTGACA	>TGTCAC	0.893994152545929
Mir542	6mer	SLC14A2	485	507	512	507	512	22882274	x	6mer	485	NA	0	Mir-542	>GTGACA	>TGTCAC	0.893994152545929
Mir542	6mer	SERPINB1	462	293	298	293	298	20164211	x	6mer	462	NA	0	Mir-542	>GTGACA	>TGTCAC	0.893994152545929
Mir542	6mer	CHRNA7	467	265	270	265	270	20600471	x	6mer	467	NA	0	Mir-542	>GTGACA	>TGTCAC	0.893994152545929
Mir542	6mer	GNRH1	362	109	114	109	114	6627618	x	6mer	362	NA	0	Mir-542	>GTGACA	>TGTCAC	0.893994152545929
Mir542	6mer	NDN	537	565	570	565	570	29447855	x	6mer	537	NA	0	Mir-542	>GTGACA	>TGTCAC	0.893994152545929
Mir542	6mer	EIF4A1	419	146	151	146	151	13070414	x	6mer	419	NA	0	Mir-542	>GTGACA	>TGTCAC	0.893994152545929
Mir542	6mer	TNFRSF1B	515	300	305	300	305	25438548	x	6mer	515	NA	0	Mir-542	>GTGACA	>TGTCAC	0.893994152545929
Mir542	6mer	MTMR11	327	43	48	43	48	1437677	x	6mer	327	NA	0	Mir-542	>GTGACA	>TGTCAC	0.893994152545929
Mir542	6mer	ZNF646	420	215	220	215	220	13399770	x	6mer	420	NA	0	Mir-542	>GTGACA	>TGTCAC	0.893994152545929
Mir542	6mer	PSME3IP1	525	247	252	247	252	27136412	x	6mer	525	NA	0	Mir-542	>GTGACA	>TGTCAC	0.893994152545929
Mir542	6mer	FAM83D	350	132	137	132	137	4286437	x	6mer	350	NA	0	Mir-542	>GTGACA	>TGTCAC	0.893994152545929
Mir542	6mer	ADAMTS5	396	417	422	417	422	9826461	x	6mer	396	NA	0	Mir-542	>GTGACA	>TGTCAC	0.893994152545929
Mir542	6mer	DET1	532	309	314	309	314	28048258	x	6mer	532	NA	0	Mir-542	>GTGACA	>TGTCAC	0.893994152545929
Mir542	6mer	SNTG1	515	37	42	37	42	25099870	x	6mer	515	NA	0	Mir-542	>GTGACA	>TGTCAC	0.893994152545929
Mir542	6mer	NFKBIE	425	625	630	625	630	14065519	x	6mer	425	NA	0	Mir-542	>GTGACA	>TGTCAC	0.893994152545929
Mir542	6mer	CHRNB4	530	554	559	554	559	27192618	x	6mer	530	NA	0	Mir-542	>GTGACA	>TGTCAC	0.893994152545929
Mir542	6mer	SMARCA4	550	446	451	446	451	30160051	x	6mer	550	NA	0	Mir-542	>GTGACA	>TGTCAC	0.893994152545929
Mir542	6mer	PCDHB5	326	31	36	31	36	1046797	x	6mer	326	NA	0	Mir-542	>GTGACA	>TGTCAC	0.893994152545929
Mir542	6mer	TMEM140	359	356	361	356	361	6061803	x	6mer	359	NA	0	Mir-542	>GTGACA	>TGTCAC	0.893994152545929
Mir542	6mer	APBB1	419	222	227	222	227	12895574	x	6mer	419	NA	0	Mir-542	>GTGACA	>TGTCAC	0.893994152545929
Mir542	6mer	CINP	419	335	340	335	340	12693962	x	6mer	419	NA	0	Mir-542	>GTGACA	>TGTCAC	0.893994152545929
Mir542	6mer	SUCLA2	509	251	256	251	256	23520244	x	6mer	509	NA	0	Mir-542	>GTGACA	>TGTCAC	0.893994152545929
Mir542	6mer	SLC43A3	350	334	339	334	339	4217318	x	6mer	350	NA	0	Mir-542	>GTGACA	>TGTCAC	0.893994152545929
Mir542	6mer	ZNF234	419	190	195	190	195	13039863	x	6mer	419	NA	0	Mir-542	>GTGACA	>TGTCAC	0.893994152545929
Mir542	6mer	RPA1	326	497	502	497	502	987486	x	6mer	326	NA	0	Mir-542	>GTGACA	>TGTCAC	0.893994152545929
Mir542	6mer	IGFBP1	356	345	350	345	350	4897718	x	6mer	356	NA	0	Mir-542	>GTGACA	>TGTCAC	0.893994152545929
Mir542	6mer	CEACAM20	327	486	491	486	491	1387730	x	6mer	327	NA	0	Mir-542	>GTGACA	>TGTCAC	0.893994152545929
Mir542	6mer	AXIN1	359	483	488	483	488	6314811	x	6mer	359	NA	0	Mir-542	>GTGACA	>TGTCAC	0.893994152545929
Mir542	6mer	PASK	417	204	209	204	209	12246696	x	6mer	417	NA	0	Mir-542	>GTGACA	>TGTCAC	0.893994152545929
Mir542	6mer	H2AC25	531	656	661	656	661	27657129	x	6mer	531	NA	0	Mir-542	>GTGACA	>TGTCAC	0.893994152545929
Mir542	6mer	EVC2	333	260	265	260	265	2344722	x	6mer	333	NA	0	Mir-542	>GTGACA	>TGTCAC	0.893994152545929
Mir542	6mer	HAX1	327	237	242	237	242	1440570	x	6mer	327	NA	0	Mir-542	>GTGACA	>TGTCAC	0.893994152545929
Mir542	6mer	SLC1A5	485	533	538	533	538	22919270	x	6mer	485	NA	0	Mir-542	>GTGACA	>TGTCAC	0.893994152545929
Mir542	6mer	SCAF4	474	331	336	331	336	21777747	x	6mer	474	NA	0	Mir-542	>GTGACA	>TGTCAC	0.893994152545929
Mir542	6mer	WBP1	537	41	46	41	46	29323325	x	6mer	537	NA	0	Mir-542	>GTGACA	>TGTCAC	0.893994152545929
Mir542	6mer	STX3	350	400	405	400	405	4266841	x	6mer	350	NA	0	Mir-542	>GTGACA	>TGTCAC	0.893994152545929
Mir542	6mer	FLNC	326	480	485	480	485	1070476	x	6mer	326	NA	0	Mir-542	>GTGACA	>TGTCAC	0.893994152545929
Mir542	6mer	TMPRSS4	327	103	108	103	108	1266572	x	6mer	327	NA	0	Mir-542	>GTGACA	>TGTCAC	0.893994152545929
Mir542	6mer	ATG101	474	175	180	175	180	21886442	x	6mer	474	NA	0	Mir-542	>GTGACA	>TGTCAC	0.893994152545929
Mir542	6mer	MTOR	398	463	468	463	468	10093779	x	6mer	398	NA	0	Mir-542	>GTGACA	>TGTCAC	0.893994152545929
Mir542	6mer	EI24	468	451	456	451	456	20815334	x	6mer	468	NA	0	Mir-542	>GTGACA	>TGTCAC	0.893994152545929
Mir542	6mer	MARCHF8	357	568	573	568	573	5473747	x	6mer	357	NA	0	Mir-542	>GTGACA	>TGTCAC	0.893994152545929
Mir542	6mer	ENO2	357	305	310	305	310	5437225	x	6mer	357	NA	0	Mir-542	>GTGACA	>TGTCAC	0.893994152545929
Mir542	6mer	COCH	442	338	343	338	343	18319142	x	6mer	442	NA	0	Mir-542	>GTGACA	>TGTCAC	0.893994152545929
Mir542	6mer	QDPR	462	389	394	389	394	19876556	x	6mer	462	NA	0	Mir-542	>GTGACA	>TGTCAC	0.893994152545929
Mir542	6mer	RBM11	550	773	778	773	778	30493393	x	6mer	550	NA	0	Mir-542	>GTGACA	>TGTCAC	0.893994152545929
Mir542	6mer	ZC3HC1	380	225	230	225	230	8492512	x	6mer	380	NA	0	Mir-542	>GTGACA	>TGTCAC	0.893994152545929
Mir542	6mer	TMEM35B	530	103	108	103	108	27229588	x	6mer	530	NA	0	Mir-542	>GTGACA	>TGTCAC	0.893994152545929
Mir542	6mer	LIN7B	385	46	51	46	51	9029553	x	6mer	385	NA	0	Mir-542	>GTGACA	>TGTCAC	0.893994152545929
Mir542	6mer	RP2	510	680	685	680	685	24309043	x	6mer	510	NA	0	Mir-542	>GTGACA	>TGTCAC	0.893994152545929
Mir542	6mer	ACVRL1	333	459	464	459	464	2535134	x	6mer	333	NA	0	Mir-542	>GTGACA	>TGTCAC	0.893994152545929
Mir542	6mer	PFKL	330	251	256	251	256	1704922	x	6mer	330	NA	0	Mir-542	>GTGACA	>TGTCAC	0.893994152545929
Mir542	6mer	GIPC3	467	155	160	155	160	20333983	x	6mer	467	NA	0	Mir-542	>GTGACA	>TGTCAC	0.893994152545929
Mir542	6mer	KLHDC4	538	28	33	28	33	29787041	x	6mer	538	NA	0	Mir-542	>GTGACA	>TGTCAC	0.893994152545929
Mir542	6mer	TECTA	485	230	235	230	235	22782220	x	6mer	485	NA	0	Mir-542	>GTGACA	>TGTCAC	0.893994152545929
Mir542	6mer	ST7	474	394	399	394	399	21821514	x	6mer	474	NA	0	Mir-542	>GTGACA	>TGTCAC	0.893994152545929
Mir542	6mer	NKD2	530	266	271	266	271	27241102	x	6mer	530	NA	0	Mir-542	>GTGACA	>TGTCAC	0.893994152545929
Mir542	6mer	WDR77	359	779	784	779	784	6124773	x	6mer	359	NA	0	Mir-542	>GTGACA	>TGTCAC	0.893994152545929
Mir542	6mer	CETN2	530	363	368	363	368	27565347	x	6mer	530	NA	0	Mir-542	>GTGACA	>TGTCAC	0.893994152545929
Mir542	6mer	CTDP1	530	431	436	431	436	27439832	x	6mer	530	NA	0	Mir-542	>GTGACA	>TGTCAC	0.893994152545929
Mir542	6mer	USP18	396	415	420	415	420	9912655	x	6mer	396	NA	0	Mir-542	>GTGACA	>TGTCAC	0.893994152545929
Mir542	6mer	SLC22A16	333	60	65	60	65	2476107	x	6mer	333	NA	0	Mir-542	>GTGACA	>TGTCAC	0.893994152545929
Mir542	6mer	ROBO4	442	609	614	609	614	18491966	x	6mer	442	NA	0	Mir-542	>GTGACA	>TGTCAC	0.893994152545929
Mir542	6mer	ANKRD65	482	312	317	312	317	22326045	x	6mer	482	NA	0	Mir-542	>GTGACA	>TGTCAC	0.893994152545929
Mir542	6mer	FBXW12	550	23	28	23	28	30390437	x	6mer	550	NA	0	Mir-542	>GTGACA	>TGTCAC	0.893994152545929
Mir542	6mer	DSE	351	485	490	485	490	4671558	x	6mer	351	NA	0	Mir-542	>GTGACA	>TGTCAC	0.893994152545929
Mir542	6mer	HSD17B11	486	683	688	683	688	23397922	x	6mer	486	NA	0	Mir-542	>GTGACA	>TGTCAC	0.893994152545929
Mir542	6mer	CILP2	327	334	339	334	339	1318810	x	6mer	327	NA	0	Mir-542	>GTGACA	>TGTCAC	0.893994152545929
Mir542	6mer	FANCM	532	360	365	360	365	28064031	x	6mer	532	NA	0	Mir-542	>GTGACA	>TGTCAC	0.893994152545929
Mir542	6mer	B4GALT4	351	588	593	588	593	4521305	x	6mer	351	NA	0	Mir-542	>GTGACA	>TGTCAC	0.893994152545929
Mir542	6mer	ATAD2	362	513	518	513	518	6560736	x	6mer	362	NA	0	Mir-542	>GTGACA	>TGTCAC	0.893994152545929
Mir542	6mer	DGKZ	522	47	52	47	52	26110681	x	6mer	522	NA	0	Mir-542	>GTGACA	>TGTCAC	0.893994152545929
Mir542	6mer	UBE2A	327	50	55	50	55	1457289	x	6mer	327	NA	0	Mir-542	>GTGACA	>TGTCAC	0.893994152545929
Mir542	6mer	SEC22A	331	256	261	256	261	1998067	x	6mer	331	NA	0	Mir-542	>GTGACA	>TGTCAC	0.893994152545929
Mir542	6mer	RAB17	330	449	454	449	454	1686610	x	6mer	330	NA	0	Mir-542	>GTGACA	>TGTCAC	0.893994152545929
Mir542	6mer	R3HDM1	462	781	786	781	786	19913284	x	6mer	462	NA	0	Mir-542	>GTGACA	>TGTCAC	0.893994152545929
Mir542	6mer	SPAG1	398	742	747	742	747	10386577	x	6mer	398	NA	0	Mir-542	>GTGACA	>TGTCAC	0.893994152545929
Mir542	6mer	ADM	548	371	376	371	376	29955987	x	6mer	548	NA	0	Mir-542	>GTGACA	>TGTCAC	0.893994152545929
Mir542	6mer	FBXO38	537	316	321	316	321	29216539	x	6mer	537	NA	0	Mir-542	>GTGACA	>TGTCAC	0.893994152545929
Mir542	6mer	GSS	510	56	61	56	61	23930908	x	6mer	510	NA	0	Mir-542	>GTGACA	>TGTCAC	0.893994152545929
Mir542	6mer	CMYA5	425	414	419	414	419	14007689	x	6mer	425	NA	0	Mir-542	>GTGACA	>TGTCAC	0.893994152545929
Mir542	6mer	EXOSC7	553	80	85	80	85	30742979	x	6mer	553	NA	0	Mir-542	>GTGACA	>TGTCAC	0.893994152545929
Mir542	6mer	EDC4	509	102	107	102	107	23826266	x	6mer	509	NA	0	Mir-542	>GTGACA	>TGTCAC	0.893994152545929
Mir542	6mer	MTMR14	356	217	222	217	222	4922919	x	6mer	356	NA	0	Mir-542	>GTGACA	>TGTCAC	0.893994152545929
Mir542	6mer	HTR1D	533	169	174	169	174	28589738	x	6mer	533	NA	0	Mir-542	>GTGACA	>TGTCAC	0.893994152545929
Mir542	6mer	SLC1A3	407	214	219	214	219	11319704	x	6mer	407	NA	0	Mir-542	>GTGACA	>TGTCAC	0.893994152545929
Mir542	6mer	HOMER3	468	56	61	56	61	20721214	x	6mer	468	NA	0	Mir-542	>GTGACA	>TGTCAC	0.893994152545929
Mir542	6mer	HSPBP1	346	276	281	276	281	3560220	x	6mer	346	NA	0	Mir-542	>GTGACA	>TGTCAC	0.893994152545929
Mir542	6mer	RBBP6	345	375	380	375	380	3155230	x	6mer	345	NA	0	Mir-542	>GTGACA	>TGTCAC	0.893994152545929
Mir542	6mer	ASNS	366	553	558	553	558	6845302	x	6mer	366	NA	0	Mir-542	>GTGACA	>TGTCAC	0.893994152545929
Mir542	6mer	POLR2G	394	113	118	113	118	9499457	x	6mer	394	NA	0	Mir-542	>GTGACA	>TGTCAC	0.893994152545929
Mir542	6mer	PSEN2	326	179	184	179	184	1075187	x	6mer	326	NA	0	Mir-542	>GTGACA	>TGTCAC	0.893994152545929
Mir542	6mer	RHOU	532	40	45	40	45	28297210	x	6mer	532	NA	0	Mir-542	>GTGACA	>TGTCAC	0.893994152545929
Mir542	6mer	GDF1	553	38	43	38	43	30846002	x	6mer	553	NA	0	Mir-542	>GTGACA	>TGTCAC	0.893994152545929
Mir542	6mer	SNRPE	417	101	106	101	106	12591038	x	6mer	417	NA	0	Mir-542	>GTGACA	>TGTCAC	0.893994152545929
Mir542	6mer	RANGAP1	468	927	932	927	932	20731792	x	6mer	468	NA	0	Mir-542	>GTGACA	>TGTCAC	0.893994152545929
Mir542	6mer	CD53	345	552	557	552	557	2975603	x	6mer	345	NA	0	Mir-542	>GTGACA	>TGTCAC	0.893994152545929
Mir542	6mer	JMJD4	326	103	108	103	108	1041505	x	6mer	326	NA	0	Mir-542	>GTGACA	>TGTCAC	0.893994152545929
Mir542	6mer	CNTNAP4	442	376	381	376	381	18612032	x	6mer	442	NA	0	Mir-542	>GTGACA	>TGTCAC	0.893994152545929
Mir542	6mer	DGKZ	326	47	52	47	52	836690	x	6mer	326	NA	0	Mir-542	>GTGACA	>TGTCAC	0.893994152545929
Mir542	6mer	NRROS	351	52	57	52	57	4519771	x	6mer	351	NA	0	Mir-542	>GTGACA	>TGTCAC	0.893994152545929
Mir542	6mer	PDK3	515	873	878	873	878	25468861	x	6mer	515	NA	0	Mir-542	>GTGACA	>TGTCAC	0.893994152545929
Mir542	6mer	NAT8	327	57	62	57	62	1260963	x	6mer	327	NA	0	Mir-542	>GTGACA	>TGTCAC	0.893994152545929
Mir542	6mer	PRCP	385	355	360	355	360	8737621	x	6mer	385	NA	0	Mir-542	>GTGACA	>TGTCAC	0.893994152545929
Mir542	6mer	GPKOW	407	95	100	95	100	11275964	x	6mer	407	NA	0	Mir-542	>GTGACA	>TGTCAC	0.893994152545929
Mir542	6mer	CERS2	407	135	140	135	140	11603764	x	6mer	407	NA	0	Mir-542	>GTGACA	>TGTCAC	0.893994152545929
Mir542	6mer	PFKL	385	408	413	408	413	8971209	x	6mer	385	NA	0	Mir-542	>GTGACA	>TGTCAC	0.893994152545929
Mir542	6mer	TTK	394	430	435	430	435	9372112	x	6mer	394	NA	0	Mir-542	>GTGACA	>TGTCAC	0.893994152545929
Mir542	6mer	EIF4A1	350	131	136	131	136	4013634	x	6mer	350	NA	0	Mir-542	>GTGACA	>TGTCAC	0.893994152545929
Mir542	6mer	ORC6	350	263	268	263	268	4177124	x	6mer	350	NA	0	Mir-542	>GTGACA	>TGTCAC	0.893994152545929
Mir542	6mer	SYS1	467	36	41	36	41	20587548	x	6mer	467	NA	0	Mir-542	>GTGACA	>TGTCAC	0.893994152545929
Mir542	6mer	GAS2	525	526	531	526	531	26799178	x	6mer	525	NA	0	Mir-542	>GTGACA	>TGTCAC	0.893994152545929
Mir542	6mer	CALHM2	419	157	162	157	162	12843520	x	6mer	419	NA	0	Mir-542	>GTGACA	>TGTCAC	0.893994152545929
Mir542	6mer	LAPTM4B	513	71	76	71	76	24538242	x	6mer	513	NA	0	Mir-542	>GTGACA	>TGTCAC	0.893994152545929
Mir542	6mer	CPN1	532	680	685	680	685	28290646	x	6mer	532	NA	0	Mir-542	>GTGACA	>TGTCAC	0.893994152545929
Mir542	6mer	ADPRM	345	174	179	174	179	3101136	x	6mer	345	NA	0	Mir-542	>GTGACA	>TGTCAC	0.893994152545929
Mir542	6mer	RASA4B	346	175	180	175	180	3523716	x	6mer	346	NA	0	Mir-542	>GTGACA	>TGTCAC	0.893994152545929
Mir542	6mer	EMC7	485	219	224	219	224	22624780	x	6mer	485	NA	0	Mir-542	>GTGACA	>TGTCAC	0.893994152545929
Mir542	6mer	GPLD1	440	666	671	666	671	17893715	x	6mer	440	NA	0	Mir-542	>GTGACA	>TGTCAC	0.893994152545929
Mir542	6mer	LYSMD4	345	526	531	526	531	2847509	x	6mer	345	NA	0	Mir-542	>GTGACA	>TGTCAC	0.893994152545929
Mir542	6mer	CHRM5	553	494	499	494	499	30784433	x	6mer	553	NA	0	Mir-542	>GTGACA	>TGTCAC	0.893994152545929
Mir542	6mer	ADGRG7	513	85	90	85	90	24563494	x	6mer	513	NA	0	Mir-542	>GTGACA	>TGTCAC	0.893994152545929
Mir542	6mer	TDRD10	550	293	298	293	298	30133423	x	6mer	550	NA	0	Mir-542	>GTGACA	>TGTCAC	0.893994152545929
Mir542	6mer	FAM118B	442	296	301	296	301	18491317	x	6mer	442	NA	0	Mir-542	>GTGACA	>TGTCAC	0.893994152545929
Mir542	6mer	GPS1	380	137	142	137	142	8481542	x	6mer	380	NA	0	Mir-542	>GTGACA	>TGTCAC	0.893994152545929
Mir542	6mer	FANCG	513	44	49	44	49	24589130	x	6mer	513	NA	0	Mir-542	>GTGACA	>TGTCAC	0.893994152545929
Mir542	6mer	RGS12	553	524	529	524	529	30560541	x	6mer	553	NA	0	Mir-542	>GTGACA	>TGTCAC	0.893994152545929
Mir542	6mer	LAMTOR1	380	489	494	489	494	8327054	x	6mer	380	NA	0	Mir-542	>GTGACA	>TGTCAC	0.893994152545929
Mir542	6mer	TMC7	440	821	826	821	826	18099251	x	6mer	440	NA	0	Mir-542	>GTGACA	>TGTCAC	0.893994152545929
Mir542	6mer	RCHY1	538	216	221	216	221	29575729	x	6mer	538	NA	0	Mir-542	>GTGACA	>TGTCAC	0.893994152545929
Mir542	6mer	LNP1	366	32	37	32	37	7064510	x	6mer	366	NA	0	Mir-542	>GTGACA	>TGTCAC	0.893994152545929
Mir542	6mer	ISCA2	345	100	105	100	105	2868252	x	6mer	345	NA	0	Mir-542	>GTGACA	>TGTCAC	0.893994152545929
Mir542	6mer	MAT2B	468	659	664	659	664	20963223	x	6mer	468	NA	0	Mir-542	>GTGACA	>TGTCAC	0.893994152545929
Mir542	6mer	COQ7	531	53	58	53	58	27866769	x	6mer	531	NA	0	Mir-542	>GTGACA	>TGTCAC	0.893994152545929
Mir542	6mer	ZSCAN10	385	647	652	647	652	8962400	x	6mer	385	NA	0	Mir-542	>GTGACA	>TGTCAC	0.893994152545929
Mir542	6mer	PIKFYVE	380	145	150	145	150	8335551	x	6mer	380	NA	0	Mir-542	>GTGACA	>TGTCAC	0.893994152545929
Mir542	6mer	TRMT61A	519	622	627	622	627	25721742	x	6mer	519	NA	0	Mir-542	>GTGACA	>TGTCAC	0.893994152545929
Mir542	6mer	SPAG7	531	136	141	136	141	27923792	x	6mer	531	NA	0	Mir-542	>GTGACA	>TGTCAC	0.893994152545929
Mir542	6mer	TEKT1	553	36	41	36	41	30871919	x	6mer	553	NA	0	Mir-542	>GTGACA	>TGTCAC	0.893994152545929
Mir542	6mer	FAM214A	345	425	430	425	430	2859070	x	6mer	345	NA	0	Mir-542	>GTGACA	>TGTCAC	0.893994152545929
Mir542	6mer	VPS41	404	536	541	536	541	11170079	x	6mer	404	NA	0	Mir-542	>GTGACA	>TGTCAC	0.893994152545929
Mir542	6mer	C2	440	85	90	85	90	17895963	x	6mer	440	NA	0	Mir-542	>GTGACA	>TGTCAC	0.893994152545929
Mir542	6mer	RIPK2	356	445	450	445	450	4960394	x	6mer	356	NA	0	Mir-542	>GTGACA	>TGTCAC	0.893994152545929
Mir542	6mer	PCDHB6	345	235	240	235	240	2810936	x	6mer	345	NA	0	Mir-542	>GTGACA	>TGTCAC	0.893994152545929
Mir542	6mer	WDFY4	513	132	137	132	137	24599536	x	6mer	513	NA	0	Mir-542	>GTGACA	>TGTCAC	0.893994152545929
Mir542	6mer	SCAF4	419	515	520	515	520	12829805	x	6mer	419	NA	0	Mir-542	>GTGACA	>TGTCAC	0.893994152545929
Mir542	6mer	GNB1L	448	61	66	61	66	19757186	x	6mer	448	NA	0	Mir-542	>GTGACA	>TGTCAC	0.893994152545929
Mir542	6mer	SIX2	447	426	431	426	431	19325038	x	6mer	447	NA	0	Mir-542	>GTGACA	>TGTCAC	0.893994152545929
Mir542	6mer	LAPTM4B	533	71	76	71	76	28643143	x	6mer	533	NA	0	Mir-542	>GTGACA	>TGTCAC	0.893994152545929
Mir542	6mer	SAMD7	525	29	34	29	34	26880122	x	6mer	525	NA	0	Mir-542	>GTGACA	>TGTCAC	0.893994152545929
Mir542	6mer	NAB1	515	585	590	585	590	25232088	x	6mer	515	NA	0	Mir-542	>GTGACA	>TGTCAC	0.893994152545929
Mir542	6mer	CREBRF	482	39	44	39	44	22391225	x	6mer	482	NA	0	Mir-542	>GTGACA	>TGTCAC	0.893994152545929
Mir542	6mer	CCDC192	333	419	424	419	424	2425926	x	6mer	333	NA	0	Mir-542	>GTGACA	>TGTCAC	0.893994152545929
Mir542	6mer	MLEC	366	426	431	426	431	7090041	x	6mer	366	NA	0	Mir-542	>GTGACA	>TGTCAC	0.893994152545929
Mir542	6mer	ADPGK	553	341	346	341	346	30796829	x	6mer	553	NA	0	Mir-542	>GTGACA	>TGTCAC	0.893994152545929
Mir542	6mer	FOXA3	548	310	315	310	315	30092323	x	6mer	548	NA	0	Mir-542	>GTGACA	>TGTCAC	0.893994152545929
Mir542	6mer	ZC3H13	407	278	283	278	283	11391083	x	6mer	407	NA	0	Mir-542	>GTGACA	>TGTCAC	0.893994152545929
Mir542	6mer	POSTN	442	277	282	277	282	18591234	x	6mer	442	NA	0	Mir-542	>GTGACA	>TGTCAC	0.893994152545929
Mir542	6mer	GJB3	322	482	487	482	487	61195	x	6mer	322	NA	0	Mir-542	>GTGACA	>TGTCAC	0.893994152545929
Mir542	6mer	LCN8	486	796	801	796	801	23217052	x	6mer	486	NA	0	Mir-542	>GTGACA	>TGTCAC	0.893994152545929
Mir542	6mer	TANK	327	188	193	188	193	1203252	x	6mer	327	NA	0	Mir-542	>GTGACA	>TGTCAC	0.893994152545929
Mir542	6mer	IAH1	396	211	216	211	216	9946041	x	6mer	396	NA	0	Mir-542	>GTGACA	>TGTCAC	0.893994152545929
Mir542	6mer	PSMB11	350	310	315	310	315	4070212	x	6mer	350	NA	0	Mir-542	>GTGACA	>TGTCAC	0.893994152545929
Mir542	6mer	BRIP1	522	42	47	42	47	26251527	x	6mer	522	NA	0	Mir-542	>GTGACA	>TGTCAC	0.893994152545929
Mir542	6mer	ELF4	322	155	160	155	160	459990	x	6mer	322	NA	0	Mir-542	>GTGACA	>TGTCAC	0.893994152545929
Mir542	6mer	STRN4	515	152	157	152	157	25319564	x	6mer	515	NA	0	Mir-542	>GTGACA	>TGTCAC	0.893994152545929
Mir542	6mer	SPAG7	482	110	115	110	115	22297369	x	6mer	482	NA	0	Mir-542	>GTGACA	>TGTCAC	0.893994152545929
Mir542	6mer	WARS2	509	605	610	605	610	23536161	x	6mer	509	NA	0	Mir-542	>GTGACA	>TGTCAC	0.893994152545929
Mir542	6mer	ATP10A	513	501	506	501	506	24609711	x	6mer	513	NA	0	Mir-542	>GTGACA	>TGTCAC	0.893994152545929
Mir542	6mer	CCDC42	440	429	434	429	434	18167834	x	6mer	440	NA	0	Mir-542	>GTGACA	>TGTCAC	0.893994152545929
Mir542	6mer	ZC2HC1B	356	48	53	48	53	5199873	x	6mer	356	NA	0	Mir-542	>GTGACA	>TGTCAC	0.893994152545929
Mir542	6mer	PITHD1	362	281	286	281	286	6396473	x	6mer	362	NA	0	Mir-542	>GTGACA	>TGTCAC	0.893994152545929
Mir542	6mer	FAM216A	486	242	247	242	247	23357038	x	6mer	486	NA	0	Mir-542	>GTGACA	>TGTCAC	0.893994152545929
Mir542	6mer	USH2A	550	386	391	386	391	30325114	x	6mer	550	NA	0	Mir-542	>GTGACA	>TGTCAC	0.893994152545929
Mir542	6mer	ROM1	396	49	54	49	54	9859455	x	6mer	396	NA	0	Mir-542	>GTGACA	>TGTCAC	0.893994152545929
Mir542	6mer	SKAP1	407	268	273	268	273	11572959	x	6mer	407	NA	0	Mir-542	>GTGACA	>TGTCAC	0.893994152545929
Mir542	6mer	KIF6	350	31	36	31	36	4149325	x	6mer	350	NA	0	Mir-542	>GTGACA	>TGTCAC	0.893994152545929
Mir542	6mer	RTTN	326	158	163	158	163	971180	x	6mer	326	NA	0	Mir-542	>GTGACA	>TGTCAC	0.893994152545929
Mir542	6mer	JAG2	522	150	155	150	155	26073106	x	6mer	522	NA	0	Mir-542	>GTGACA	>TGTCAC	0.893994152545929
Mir542	6mer	MESD	327	615	620	615	620	1398795	x	6mer	327	NA	0	Mir-542	>GTGACA	>TGTCAC	0.893994152545929
Mir542	6mer	PRR15	420	433	438	433	438	13289782	x	6mer	420	NA	0	Mir-542	>GTGACA	>TGTCAC	0.893994152545929
Mir542	6mer	ADAP2	419	386	391	386	391	13064401	x	6mer	419	NA	0	Mir-542	>GTGACA	>TGTCAC	0.893994152545929
Mir542	6mer	RGL2	525	76	81	76	81	27108457	x	6mer	525	NA	0	Mir-542	>GTGACA	>TGTCAC	0.893994152545929
Mir542	6mer	ZNF329	530	770	775	770	775	27509934	x	6mer	530	NA	0	Mir-542	>GTGACA	>TGTCAC	0.893994152545929
Mir542	6mer	FBXO9	420	101	106	101	106	13323498	x	6mer	420	NA	0	Mir-542	>GTGACA	>TGTCAC	0.893994152545929
Mir542	6mer	SERPINA1	380	97	102	97	102	8426804	x	6mer	380	NA	0	Mir-542	>GTGACA	>TGTCAC	0.893994152545929
Mir542	6mer	TASP1	396	722	727	722	727	9991461	x	6mer	396	NA	0	Mir-542	>GTGACA	>TGTCAC	0.893994152545929
Mir542	6mer	SLC26A1	486	186	191	186	191	23009915	x	6mer	486	NA	0	Mir-542	>GTGACA	>TGTCAC	0.893994152545929
Mir542	6mer	UBAP1L	350	181	186	181	186	4345355	x	6mer	350	NA	0	Mir-542	>GTGACA	>TGTCAC	0.893994152545929
Mir542	6mer	CORIN	366	78	83	78	83	7115344	x	6mer	366	NA	0	Mir-542	>GTGACA	>TGTCAC	0.893994152545929
Mir542	6mer	EPSTI1	522	25	30	25	30	26199091	x	6mer	522	NA	0	Mir-542	>GTGACA	>TGTCAC	0.893994152545929
Mir542	6mer	COQ10B	513	687	692	687	692	24653342	x	6mer	513	NA	0	Mir-542	>GTGACA	>TGTCAC	0.893994152545929
Mir542	6mer	PIEZO2	538	360	365	360	365	29698098	x	6mer	538	NA	0	Mir-542	>GTGACA	>TGTCAC	0.893994152545929
Mir542	6mer	DENND2D	330	181	186	181	186	1668493	x	6mer	330	NA	0	Mir-542	>GTGACA	>TGTCAC	0.893994152545929
Mir542	6mer	EPS15L1	404	432	437	432	437	11161900	x	6mer	404	NA	0	Mir-542	>GTGACA	>TGTCAC	0.893994152545929
Mir542	6mer	ARX	333	920	925	920	925	2736433	x	6mer	333	NA	0	Mir-542	>GTGACA	>TGTCAC	0.893994152545929
Mir542	6mer	ABCC3	322	293	298	293	298	326188	x	6mer	322	NA	0	Mir-542	>GTGACA	>TGTCAC	0.893994152545929
Mir542	6mer	PLEKHN1	522	125	130	125	130	25973513	x	6mer	522	NA	0	Mir-542	>GTGACA	>TGTCAC	0.893994152545929
Mir542	6mer	LRRC8B	345	278	283	278	283	2978065	x	6mer	345	NA	0	Mir-542	>GTGACA	>TGTCAC	0.893994152545929
Mir542	6mer	DUSP26	519	437	442	437	442	25913250	x	6mer	519	NA	0	Mir-542	>GTGACA	>TGTCAC	0.893994152545929
Mir542	6mer	LYRM1	351	229	234	229	234	4718236	x	6mer	351	NA	0	Mir-542	>GTGACA	>TGTCAC	0.893994152545929
Mir542	6mer	ASB10	550	126	131	126	131	30345405	x	6mer	550	NA	0	Mir-542	>GTGACA	>TGTCAC	0.893994152545929
Mir542	6mer	PLPPR5	417	18	23	18	23	12267074	x	6mer	417	NA	0	Mir-542	>GTGACA	>TGTCAC	0.893994152545929
Mir542	6mer	CCDC163	322	240	245	240	245	56209	x	6mer	322	NA	0	Mir-542	>GTGACA	>TGTCAC	0.893994152545929
Mir542	6mer	ARSI	515	257	262	257	262	25342336	x	6mer	515	NA	0	Mir-542	>GTGACA	>TGTCAC	0.893994152545929
Mir542	6mer	C8A	419	36	41	36	41	12768837	x	6mer	419	NA	0	Mir-542	>GTGACA	>TGTCAC	0.893994152545929
Mir542	6mer	TBX21	346	711	716	711	716	3591777	x	6mer	346	NA	0	Mir-542	>GTGACA	>TGTCAC	0.893994152545929
Mir542	6mer	MCOLN2	385	741	746	741	746	8670949	x	6mer	385	NA	0	Mir-542	>GTGACA	>TGTCAC	0.893994152545929
Mir542	6mer	PNLIPRP3	351	615	620	615	620	4741277	x	6mer	351	NA	0	Mir-542	>GTGACA	>TGTCAC	0.893994152545929
Mir542	6mer	ANKMY2	333	399	404	399	404	2610873	x	6mer	333	NA	0	Mir-542	>GTGACA	>TGTCAC	0.893994152545929
Mir542	6mer	RAD9A	330	775	780	775	780	1728046	x	6mer	330	NA	0	Mir-542	>GTGACA	>TGTCAC	0.893994152545929
Mir542	6mer	EIF5A2	425	71	76	71	76	14054637	x	6mer	425	NA	0	Mir-542	>GTGACA	>TGTCAC	0.893994152545929
Mir542	6mer	ITPKA	513	145	150	145	150	24461927	x	6mer	513	NA	0	Mir-542	>GTGACA	>TGTCAC	0.893994152545929
Mir542	6mer	LPIN3	525	355	360	355	360	26906808	x	6mer	525	NA	0	Mir-542	>GTGACA	>TGTCAC	0.893994152545929
Mir542	6mer	XPO1	417	186	191	186	191	12472213	x	6mer	417	NA	0	Mir-542	>GTGACA	>TGTCAC	0.893994152545929
Mir542	6mer	NUP107	356	85	90	85	90	5089996	x	6mer	356	NA	0	Mir-542	>GTGACA	>TGTCAC	0.893994152545929
Mir542	6mer	CCDC28A	331	218	223	218	223	2142349	x	6mer	331	NA	0	Mir-542	>GTGACA	>TGTCAC	0.893994152545929
Mir542	6mer	CABP4	346	151	156	151	156	3393062	x	6mer	346	NA	0	Mir-542	>GTGACA	>TGTCAC	0.893994152545929
Mir542	6mer	RNF149	346	19	24	19	24	3469329	x	6mer	346	NA	0	Mir-542	>GTGACA	>TGTCAC	0.893994152545929
Mir542	6mer	RPA2	322	636	641	636	641	29885	x	6mer	322	NA	0	Mir-542	>GTGACA	>TGTCAC	0.893994152545929
Mir542	6mer	CNNM4	515	228	233	228	233	25219982	x	6mer	515	NA	0	Mir-542	>GTGACA	>TGTCAC	0.893994152545929
Mir542	6mer	MMAB	519	274	279	274	279	25551201	x	6mer	519	NA	0	Mir-542	>GTGACA	>TGTCAC	0.893994152545929
Mir542	6mer	BST2	531	357	362	357	362	27655300	x	6mer	531	NA	0	Mir-542	>GTGACA	>TGTCAC	0.893994152545929
Mir542	6mer	CLU	486	87	92	87	92	23322857	x	6mer	486	NA	0	Mir-542	>GTGACA	>TGTCAC	0.893994152545929
Mir542	6mer	WDR4	533	127	132	127	132	28675691	x	6mer	533	NA	0	Mir-542	>GTGACA	>TGTCAC	0.893994152545929
Mir542	6mer	TANGO2	398	586	591	586	591	10365981	x	6mer	398	NA	0	Mir-542	>GTGACA	>TGTCAC	0.893994152545929
Mir542	6mer	MERTK	531	242	247	242	247	27816242	x	6mer	531	NA	0	Mir-542	>GTGACA	>TGTCAC	0.893994152545929
Mir542	6mer	HTR2B	447	884	889	884	889	19181313	x	6mer	447	NA	0	Mir-542	>GTGACA	>TGTCAC	0.893994152545929
Mir542	6mer	RAB3GAP1	442	643	648	643	648	18467593	x	6mer	442	NA	0	Mir-542	>GTGACA	>TGTCAC	0.893994152545929
Mir542	6mer	GINM1	531	71	76	71	76	27843880	x	6mer	531	NA	0	Mir-542	>GTGACA	>TGTCAC	0.893994152545929
Mir542	6mer	HAX1	404	113	118	113	118	11111039	x	6mer	404	NA	0	Mir-542	>GTGACA	>TGTCAC	0.893994152545929
Mir542	6mer	ACAN	482	683	688	683	688	22411171	x	6mer	482	NA	0	Mir-542	>GTGACA	>TGTCAC	0.893994152545929
Mir542	6mer	CD27	333	165	170	165	170	2542077	x	6mer	333	NA	0	Mir-542	>GTGACA	>TGTCAC	0.893994152545929
Mir542	6mer	MGME1	326	828	833	828	833	1039335	x	6mer	326	NA	0	Mir-542	>GTGACA	>TGTCAC	0.893994152545929
Mir542	6mer	C1H1ORF21	524	159	164	159	164	26348968	x	6mer	524	NA	0	Mir-542	>GTGACA	>TGTCAC	0.893994152545929
Mir542	6mer	FLVCR2	515	86	91	86	91	25090285	x	6mer	515	NA	0	Mir-542	>GTGACA	>TGTCAC	0.893994152545929
Mir542	6mer	HNRNPR	396	56	61	56	61	9744233	x	6mer	396	NA	0	Mir-542	>GTGACA	>TGTCAC	0.893994152545929
Mir542	6mer	EIF3B	474	277	282	277	282	21938443	x	6mer	474	NA	0	Mir-542	>GTGACA	>TGTCAC	0.893994152545929
Mir542	6mer	CMAS	447	150	155	150	155	19299891	x	6mer	447	NA	0	Mir-542	>GTGACA	>TGTCAC	0.893994152545929
Mir542	6mer	TRAM1L1	486	459	464	459	464	23400606	x	6mer	486	NA	0	Mir-542	>GTGACA	>TGTCAC	0.893994152545929
Mir542	6mer	SUCLG2	482	768	773	768	773	22427029	x	6mer	482	NA	0	Mir-542	>GTGACA	>TGTCAC	0.893994152545929
Mir542	6mer	PDCD1LG2	366	536	541	536	541	6761903	x	6mer	366	NA	0	Mir-542	>GTGACA	>TGTCAC	0.893994152545929
Mir542	6mer	SQSTM1	530	538	543	538	543	27258486	x	6mer	530	NA	0	Mir-542	>GTGACA	>TGTCAC	0.893994152545929
Mir542	6mer	DDX28	448	104	109	104	109	19733119	x	6mer	448	NA	0	Mir-542	>GTGACA	>TGTCAC	0.893994152545929
Mir542	6mer	POLR3F	532	410	415	410	415	28273425	x	6mer	532	NA	0	Mir-542	>GTGACA	>TGTCAC	0.893994152545929
Mir542	6mer	CD53	356	512	517	512	517	4999678	x	6mer	356	NA	0	Mir-542	>GTGACA	>TGTCAC	0.893994152545929
Mir542	6mer	GPR162	346	189	194	189	194	3411645	x	6mer	346	NA	0	Mir-542	>GTGACA	>TGTCAC	0.893994152545929
Mir542	6mer	DAGLB	447	446	451	446	451	19489937	x	6mer	447	NA	0	Mir-542	>GTGACA	>TGTCAC	0.893994152545929
Mir542	6mer	RWDD2A	530	488	493	488	493	27426096	x	6mer	530	NA	0	Mir-542	>GTGACA	>TGTCAC	0.893994152545929
Mir542	6mer	LOXL2	474	864	869	864	869	21812688	x	6mer	474	NA	0	Mir-542	>GTGACA	>TGTCAC	0.893994152545929
Mir542	6mer	ITGAL	515	423	428	423	428	25146542	x	6mer	515	NA	0	Mir-542	>GTGACA	>TGTCAC	0.893994152545929
Mir542	6mer	MFSD13A	519	139	144	139	144	25748611	x	6mer	519	NA	0	Mir-542	>GTGACA	>TGTCAC	0.893994152545929
Mir542	6mer	OVCH1	538	104	109	104	109	29656432	x	6mer	538	NA	0	Mir-542	>GTGACA	>TGTCAC	0.893994152545929
Mir542	6mer	FFAR4	385	26	31	26	31	8722141	x	6mer	385	NA	0	Mir-542	>GTGACA	>TGTCAC	0.893994152545929
Mir542	6mer	HHAT	537	558	563	558	563	29416887	x	6mer	537	NA	0	Mir-542	>GTGACA	>TGTCAC	0.893994152545929
Mir542	6mer	HS3ST5	356	296	301	296	301	5200125	x	6mer	356	NA	0	Mir-542	>GTGACA	>TGTCAC	0.893994152545929
Mir542	6mer	SPATA2	468	195	200	195	200	20926886	x	6mer	468	NA	0	Mir-542	>GTGACA	>TGTCAC	0.893994152545929
Mir542	6mer	B4GALNT1	522	342	347	342	347	26091884	x	6mer	522	NA	0	Mir-542	>GTGACA	>TGTCAC	0.893994152545929
Mir542	6mer	SERPINA9	515	130	135	130	135	25092806	x	6mer	515	NA	0	Mir-542	>GTGACA	>TGTCAC	0.893994152545929
Mir542	6mer	DCTN1	333	44	49	44	49	2500848	x	6mer	333	NA	0	Mir-542	>GTGACA	>TGTCAC	0.893994152545929
Mir542	6mer	LMO2	351	620	625	620	625	4591578	x	6mer	351	NA	0	Mir-542	>GTGACA	>TGTCAC	0.893994152545929
Mir542	6mer	CCDC34	467	85	90	85	90	20358604	x	6mer	467	NA	0	Mir-542	>GTGACA	>TGTCAC	0.893994152545929
Mir542	6mer	CHMP4B	510	182	187	182	187	23931286	x	6mer	510	NA	0	Mir-542	>GTGACA	>TGTCAC	0.893994152545929
Mir542	6mer	TM9SF1	522	263	268	263	268	26062059	x	6mer	522	NA	0	Mir-542	>GTGACA	>TGTCAC	0.893994152545929
Mir542	6mer	ARL9	350	37	42	37	42	4164603	x	6mer	350	NA	0	Mir-542	>GTGACA	>TGTCAC	0.893994152545929
Mir542	6mer	ALG8	351	156	161	156	161	4584503	x	6mer	351	NA	0	Mir-542	>GTGACA	>TGTCAC	0.893994152545929
Mir542	6mer	CHML	326	661	666	661	666	1075624	x	6mer	326	NA	0	Mir-542	>GTGACA	>TGTCAC	0.893994152545929
Mir542	6mer	RAB38	467	558	563	558	563	20353231	x	6mer	467	NA	0	Mir-542	>GTGACA	>TGTCAC	0.893994152545929
Mir542	6mer	MCM2	509	650	655	650	655	23458289	x	6mer	509	NA	0	Mir-542	>GTGACA	>TGTCAC	0.893994152545929
Mir542	6mer	GIGYF2	532	352	357	352	357	28142947	x	6mer	532	NA	0	Mir-542	>GTGACA	>TGTCAC	0.893994152545929
Mir542	6mer	PRKCQ	522	396	401	396	401	26097978	x	6mer	522	NA	0	Mir-542	>GTGACA	>TGTCAC	0.893994152545929
Mir542	6mer	ATP6V1G3	366	89	94	89	94	7097001	x	6mer	366	NA	0	Mir-542	>GTGACA	>TGTCAC	0.893994152545929
Mir542	6mer	CD6	420	869	874	869	874	13274476	x	6mer	420	NA	0	Mir-542	>GTGACA	>TGTCAC	0.893994152545929
Mir542	6mer	ZNF792	362	291	296	291	296	6678800	x	6mer	362	NA	0	Mir-542	>GTGACA	>TGTCAC	0.893994152545929
Mir542	6mer	GABRA6	346	327	332	327	332	3283925	x	6mer	346	NA	0	Mir-542	>GTGACA	>TGTCAC	0.893994152545929
Mir542	6mer	FTSJ1	553	475	480	475	480	30943122	x	6mer	553	NA	0	Mir-542	>GTGACA	>TGTCAC	0.893994152545929
Mir542	6mer	HMCN2	467	256	261	256	261	20374228	x	6mer	467	NA	0	Mir-542	>GTGACA	>TGTCAC	0.893994152545929
Mir542	6mer	PTPRH	510	391	396	391	396	24261865	x	6mer	510	NA	0	Mir-542	>GTGACA	>TGTCAC	0.893994152545929
Mir542	6mer	SEC11A	345	229	234	229	234	2845694	x	6mer	345	NA	0	Mir-542	>GTGACA	>TGTCAC	0.893994152545929
Mir542	6mer	PWWP2B	359	325	330	325	330	6260637	x	6mer	359	NA	0	Mir-542	>GTGACA	>TGTCAC	0.893994152545929
Mir542	6mer	ZNF263	519	567	572	567	572	25655996	x	6mer	519	NA	0	Mir-542	>GTGACA	>TGTCAC	0.893994152545929
Mir542	6mer	SLC20A1	467	332	337	332	337	20459268	x	6mer	467	NA	0	Mir-542	>GTGACA	>TGTCAC	0.893994152545929
Mir542	6mer	GLS2	525	401	406	401	406	27121881	x	6mer	525	NA	0	Mir-542	>GTGACA	>TGTCAC	0.893994152545929
Mir542	6mer	PIAS4	366	709	714	709	714	6932165	x	6mer	366	NA	0	Mir-542	>GTGACA	>TGTCAC	0.893994152545929
Mir542	6mer	DENND2D	385	193	198	193	198	8674878	x	6mer	385	NA	0	Mir-542	>GTGACA	>TGTCAC	0.893994152545929
Mir542	6mer	SPZ1	448	260	265	260	265	19529817	x	6mer	448	NA	0	Mir-542	>GTGACA	>TGTCAC	0.893994152545929
Mir542	6mer	TENM3	519	681	686	681	686	25911178	x	6mer	519	NA	0	Mir-542	>GTGACA	>TGTCAC	0.893994152545929
Mir542	6mer	ABCA2	380	392	397	392	397	8251271	x	6mer	380	NA	0	Mir-542	>GTGACA	>TGTCAC	0.893994152545929
Mir542	6mer	OVCA2	333	50	55	50	55	2673994	x	6mer	333	NA	0	Mir-542	>GTGACA	>TGTCAC	0.893994152545929
Mir542	6mer	CTSZ	467	402	407	402	407	20585429	x	6mer	467	NA	0	Mir-542	>GTGACA	>TGTCAC	0.893994152545929
Mir542	6mer	TTC29	330	43	48	43	48	1555962	x	6mer	330	NA	0	Mir-542	>GTGACA	>TGTCAC	0.893994152545929
Mir542	6mer	ARHGEF7	513	204	209	204	209	24449370	x	6mer	513	NA	0	Mir-542	>GTGACA	>TGTCAC	0.893994152545929
Mir542	6mer	USP54	531	798	803	798	803	27885152	x	6mer	531	NA	0	Mir-542	>GTGACA	>TGTCAC	0.893994152545929
Mir542	6mer	ERLIN1	548	852	857	852	857	30055476	x	6mer	548	NA	0	Mir-542	>GTGACA	>TGTCAC	0.893994152545929
Mir542	6mer	PKP4	331	663	668	663	668	2051398	x	6mer	331	NA	0	Mir-542	>GTGACA	>TGTCAC	0.893994152545929
Mir542	6mer	TLE6	351	48	53	48	53	4508275	x	6mer	351	NA	0	Mir-542	>GTGACA	>TGTCAC	0.893994152545929
Mir542	6mer	LSM14A	553	129	134	129	134	30892508	x	6mer	553	NA	0	Mir-542	>GTGACA	>TGTCAC	0.893994152545929
Mir542	6mer	NDUFAF3	531	94	99	94	99	27782312	x	6mer	531	NA	0	Mir-542	>GTGACA	>TGTCAC	0.893994152545929
Mir542	6mer	SDHC	462	689	694	689	694	20204981	x	6mer	462	NA	0	Mir-542	>GTGACA	>TGTCAC	0.893994152545929
Mir542	6mer	ZNF132	362	233	238	233	238	6666436	x	6mer	362	NA	0	Mir-542	>GTGACA	>TGTCAC	0.893994152545929
Mir542	6mer	NUBP2	330	419	424	419	424	1831351	x	6mer	330	NA	0	Mir-542	>GTGACA	>TGTCAC	0.893994152545929
Mir542	6mer	PLVAP	486	326	331	326	331	23271567	x	6mer	486	NA	0	Mir-542	>GTGACA	>TGTCAC	0.893994152545929
Mir542	6mer	DNAJC16	513	106	111	106	111	24477603	x	6mer	513	NA	0	Mir-542	>GTGACA	>TGTCAC	0.893994152545929
Mir542	6mer	RPRD1A	425	304	309	304	309	14215525	x	6mer	425	NA	0	Mir-542	>GTGACA	>TGTCAC	0.893994152545929
Mir542	6mer	ERP44	346	194	199	194	199	3345530	x	6mer	346	NA	0	Mir-542	>GTGACA	>TGTCAC	0.893994152545929
Mir542	6mer	IFT52	525	21	26	21	26	26907051	x	6mer	525	NA	0	Mir-542	>GTGACA	>TGTCAC	0.893994152545929
Mir542	6mer	DNAL4	442	139	144	139	144	18434159	x	6mer	442	NA	0	Mir-542	>GTGACA	>TGTCAC	0.893994152545929
Mir542	6mer	PLA2G2C	440	160	165	160	165	17944456	x	6mer	440	NA	0	Mir-542	>GTGACA	>TGTCAC	0.893994152545929
Mir542	6mer	SLC25A36	515	165	170	165	170	25457363	x	6mer	515	NA	0	Mir-542	>GTGACA	>TGTCAC	0.893994152545929
Mir542	6mer	NKX2-1	356	523	528	523	528	4861241	x	6mer	356	NA	0	Mir-542	>GTGACA	>TGTCAC	0.893994152545929
Mir542	6mer	BCCIP	448	134	139	134	139	19586469	x	6mer	448	NA	0	Mir-542	>GTGACA	>TGTCAC	0.893994152545929
Mir542	6mer	TEX55	482	618	623	618	623	22092355	x	6mer	482	NA	0	Mir-542	>GTGACA	>TGTCAC	0.893994152545929
Mir542	6mer	ASB13	515	290	295	290	295	25207435	x	6mer	515	NA	0	Mir-542	>GTGACA	>TGTCAC	0.893994152545929
Mir542	6mer	CA7	419	113	118	113	118	13031619	x	6mer	419	NA	0	Mir-542	>GTGACA	>TGTCAC	0.893994152545929
Mir542	6mer	ARHGAP17	333	319	324	319	324	2567978	x	6mer	333	NA	0	Mir-542	>GTGACA	>TGTCAC	0.893994152545929
Mir542	6mer	RAB40B	351	71	76	71	76	4818905	x	6mer	351	NA	0	Mir-542	>GTGACA	>TGTCAC	0.893994152545929
Mir542	6mer	AKT1	420	317	322	317	322	13163526	x	6mer	420	NA	0	Mir-542	>GTGACA	>TGTCAC	0.893994152545929
Mir542	6mer	CCNT1	425	106	111	106	111	14155422	x	6mer	425	NA	0	Mir-542	>GTGACA	>TGTCAC	0.893994152545929
Mir542	6mer	RGS10	350	194	199	194	199	4332327	x	6mer	350	NA	0	Mir-542	>GTGACA	>TGTCAC	0.893994152545929
Mir542	6mer	SRXN1	485	434	439	434	439	22641138	x	6mer	485	NA	0	Mir-542	>GTGACA	>TGTCAC	0.893994152545929
Mir542	6mer	PFKM	385	40	45	40	45	8845750	x	6mer	385	NA	0	Mir-542	>GTGACA	>TGTCAC	0.893994152545929
Mir542	6mer	RAG1	447	685	690	685	690	19111225	x	6mer	447	NA	0	Mir-542	>GTGACA	>TGTCAC	0.893994152545929
Mir542	6mer	PWWP2A	331	220	225	220	225	1973122	x	6mer	331	NA	0	Mir-542	>GTGACA	>TGTCAC	0.893994152545929
Mir542	6mer	GPR4	509	206	211	206	211	23838006	x	6mer	509	NA	0	Mir-542	>GTGACA	>TGTCAC	0.893994152545929
Mir542	6mer	MICU1	537	539	544	539	544	29334108	x	6mer	537	NA	0	Mir-542	>GTGACA	>TGTCAC	0.893994152545929
Mir542	6mer	B4GALT7	485	505	510	505	510	22699708	x	6mer	485	NA	0	Mir-542	>GTGACA	>TGTCAC	0.893994152545929
Mir542	6mer	ATP6V1G3	525	104	109	104	109	27036485	x	6mer	525	NA	0	Mir-542	>GTGACA	>TGTCAC	0.893994152545929
Mir542	6mer	CTF1	515	130	135	130	135	25146768	x	6mer	515	NA	0	Mir-542	>GTGACA	>TGTCAC	0.893994152545929
Mir542	6mer	BLOC1S6	356	212	217	212	217	4868063	x	6mer	356	NA	0	Mir-542	>GTGACA	>TGTCAC	0.893994152545929
Mir542	6mer	KIF2C	357	262	267	262	267	5382173	x	6mer	357	NA	0	Mir-542	>GTGACA	>TGTCAC	0.893994152545929
Mir542	6mer	NUP188	486	312	317	312	317	23213237	x	6mer	486	NA	0	Mir-542	>GTGACA	>TGTCAC	0.893994152545929
Mir542	6mer	RAB3GAP1	462	629	634	629	634	19913175	x	6mer	462	NA	0	Mir-542	>GTGACA	>TGTCAC	0.893994152545929
Mir542	6mer	POLR3K	525	372	377	372	377	26911903	x	6mer	525	NA	0	Mir-542	>GTGACA	>TGTCAC	0.893994152545929
Mir542	6mer	FUBP3	425	182	187	182	187	14097875	x	6mer	425	NA	0	Mir-542	>GTGACA	>TGTCAC	0.893994152545929
Mir542	6mer	CARS1	404	143	148	143	148	11027158	x	6mer	404	NA	0	Mir-542	>GTGACA	>TGTCAC	0.893994152545929
Mir542	6mer	CD34	468	126	131	126	131	20785155	x	6mer	468	NA	0	Mir-542	>GTGACA	>TGTCAC	0.893994152545929
Mir542	6mer	PTK2B	532	606	611	606	611	28102687	x	6mer	532	NA	0	Mir-542	>GTGACA	>TGTCAC	0.893994152545929
Mir542	6mer	SLC22A7	482	315	320	315	320	22440770	x	6mer	482	NA	0	Mir-542	>GTGACA	>TGTCAC	0.893994152545929
Mir542	6mer	TRAPPC2	530	26	31	26	31	27575449	x	6mer	530	NA	0	Mir-542	>GTGACA	>TGTCAC	0.893994152545929
Mir542	6mer	ZFAND1	359	411	416	411	416	6089809	x	6mer	359	NA	0	Mir-542	>GTGACA	>TGTCAC	0.893994152545929
Mir542	6mer	SLAIN1	513	75	80	75	80	24615394	x	6mer	513	NA	0	Mir-542	>GTGACA	>TGTCAC	0.893994152545929
Mir542	6mer	CD79A	322	283	288	283	288	296283	x	6mer	322	NA	0	Mir-542	>GTGACA	>TGTCAC	0.893994152545929
Mir542	6mer	MEAF6	548	644	649	644	649	29835907	x	6mer	548	NA	0	Mir-542	>GTGACA	>TGTCAC	0.893994152545929
Mir542	6mer	WDPCP	447	210	215	210	215	19327934	x	6mer	447	NA	0	Mir-542	>GTGACA	>TGTCAC	0.893994152545929
Mir542	6mer	ZDHHC4	440	215	220	215	220	18106534	x	6mer	440	NA	0	Mir-542	>GTGACA	>TGTCAC	0.893994152545929
Mir542	6mer	ARSG	398	442	447	442	447	10440996	x	6mer	398	NA	0	Mir-542	>GTGACA	>TGTCAC	0.893994152545929
Mir542	6mer	NAALADL1	417	128	133	128	133	12512155	x	6mer	417	NA	0	Mir-542	>GTGACA	>TGTCAC	0.893994152545929
Mir542	6mer	TCF3	380	510	515	510	515	8558372	x	6mer	380	NA	0	Mir-542	>GTGACA	>TGTCAC	0.893994152545929
Mir542	6mer	AFAP1L2	513	600	605	600	605	24360873	x	6mer	513	NA	0	Mir-542	>GTGACA	>TGTCAC	0.893994152545929
Mir542	6mer	HNRNPR	447	84	89	84	89	19344045	x	6mer	447	NA	0	Mir-542	>GTGACA	>TGTCAC	0.893994152545929
Mir542	6mer	MCEMP1	486	339	344	339	344	23277876	x	6mer	486	NA	0	Mir-542	>GTGACA	>TGTCAC	0.893994152545929
Mir542	6mer	TUBAL3	550	39	44	39	44	30180695	x	6mer	550	NA	0	Mir-542	>GTGACA	>TGTCAC	0.893994152545929
Mir542	6mer	PGAP1	530	578	583	578	583	27307240	x	6mer	530	NA	0	Mir-542	>GTGACA	>TGTCAC	0.893994152545929
Mir542	6mer	CCZ1	448	48	53	48	53	19798049	x	6mer	448	NA	0	Mir-542	>GTGACA	>TGTCAC	0.893994152545929
Mir542	6mer	ADCY2	530	428	433	428	433	27241816	x	6mer	530	NA	0	Mir-542	>GTGACA	>TGTCAC	0.893994152545929
Mir542	6mer	UCHL1	538	183	188	183	188	29573953	x	6mer	538	NA	0	Mir-542	>GTGACA	>TGTCAC	0.893994152545929
Mir542	6mer	SNX19	331	466	471	466	471	2053938	x	6mer	331	NA	0	Mir-542	>GTGACA	>TGTCAC	0.893994152545929
Mir542	6mer	ZNF497	333	81	86	81	86	2722863	x	6mer	333	NA	0	Mir-542	>GTGACA	>TGTCAC	0.893994152545929
Mir542	6mer	LZTS2	394	200	205	200	205	9608768	x	6mer	394	NA	0	Mir-542	>GTGACA	>TGTCAC	0.893994152545929
Mir542	6mer	DENND2B	553	282	287	282	287	30529974	x	6mer	553	NA	0	Mir-542	>GTGACA	>TGTCAC	0.893994152545929
Mir542	6mer	P2RY14	467	205	210	205	210	20612210	x	6mer	467	NA	0	Mir-542	>GTGACA	>TGTCAC	0.893994152545929
Mir542	6mer	SLC45A1	553	18	23	18	23	30703846	x	6mer	553	NA	0	Mir-542	>GTGACA	>TGTCAC	0.893994152545929
Mir542	6mer	SAP130	510	527	532	527	532	23993698	x	6mer	510	NA	0	Mir-542	>GTGACA	>TGTCAC	0.893994152545929
Mir542	6mer	ADORA1	396	119	124	119	124	9767501	x	6mer	396	NA	0	Mir-542	>GTGACA	>TGTCAC	0.893994152545929
Mir542	6mer	PYCR1	538	144	149	144	149	29801311	x	6mer	538	NA	0	Mir-542	>GTGACA	>TGTCAC	0.893994152545929
Mir542	6mer	IHH	345	622	627	622	627	2930913	x	6mer	345	NA	0	Mir-542	>GTGACA	>TGTCAC	0.893994152545929
Mir542	6mer	ADAMTS5	425	417	422	417	422	14048137	x	6mer	425	NA	0	Mir-542	>GTGACA	>TGTCAC	0.893994152545929
Mir542	6mer	MTCH2	482	101	106	101	106	22388821	x	6mer	482	NA	0	Mir-542	>GTGACA	>TGTCAC	0.893994152545929
Mir542	6mer	ANO2	362	563	568	563	568	6509183	x	6mer	362	NA	0	Mir-542	>GTGACA	>TGTCAC	0.893994152545929
Mir542	6mer	RB1CC1	448	787	792	787	792	19703396	x	6mer	448	NA	0	Mir-542	>GTGACA	>TGTCAC	0.893994152545929
Mir542	6mer	CCDC88A	351	268	273	268	273	4700416	x	6mer	351	NA	0	Mir-542	>GTGACA	>TGTCAC	0.893994152545929
Mir542	6mer	TMEM225B	486	99	104	99	104	23116170	x	6mer	486	NA	0	Mir-542	>GTGACA	>TGTCAC	0.893994152545929
Mir542	6mer	MCEMP1	550	354	359	354	359	30160842	x	6mer	550	NA	0	Mir-542	>GTGACA	>TGTCAC	0.893994152545929
Mir542	6mer	ARSH	407	20	25	20	25	11266749	x	6mer	407	NA	0	Mir-542	>GTGACA	>TGTCAC	0.893994152545929
Mir542	6mer	DNASE1L1	366	192	197	192	197	7234834	x	6mer	366	NA	0	Mir-542	>GTGACA	>TGTCAC	0.893994152545929
Mir542	6mer	APBB1	331	222	227	222	227	2063248	x	6mer	331	NA	0	Mir-542	>GTGACA	>TGTCAC	0.893994152545929
Mir542	6mer	CCNB1IP1	442	369	374	369	374	18322079	x	6mer	442	NA	0	Mir-542	>GTGACA	>TGTCAC	0.893994152545929
Mir542	6mer	RHBG	525	68	73	68	73	26875759	x	6mer	525	NA	0	Mir-542	>GTGACA	>TGTCAC	0.893994152545929
Mir542	6mer	SLC22A16	331	81	86	81	86	2145122	x	6mer	331	NA	0	Mir-542	>GTGACA	>TGTCAC	0.893994152545929
Mir542	6mer	LMO2	531	587	592	587	592	27743263	x	6mer	531	NA	0	Mir-542	>GTGACA	>TGTCAC	0.893994152545929
Mir542	6mer	PIEZO2	467	84	89	84	89	20652676	x	6mer	467	NA	0	Mir-542	>GTGACA	>TGTCAC	0.893994152545929
Mir542	6mer	SLC25A45	533	585	590	585	590	28541079	x	6mer	533	NA	0	Mir-542	>GTGACA	>TGTCAC	0.893994152545929
Mir542	6mer	SNUPN	467	126	131	126	131	20513669	x	6mer	467	NA	0	Mir-542	>GTGACA	>TGTCAC	0.893994152545929
Mir542	6mer	ANKRD22	351	495	500	495	500	4746355	x	6mer	351	NA	0	Mir-542	>GTGACA	>TGTCAC	0.893994152545929
Mir542	6mer	CR2	394	178	183	178	183	9625016	x	6mer	394	NA	0	Mir-542	>GTGACA	>TGTCAC	0.893994152545929
Mir542	6mer	DAW1	346	214	219	214	219	3366206	x	6mer	346	NA	0	Mir-542	>GTGACA	>TGTCAC	0.893994152545929
Mir542	6mer	SRM	448	113	118	113	118	19642209	x	6mer	448	NA	0	Mir-542	>GTGACA	>TGTCAC	0.893994152545929
Mir542	6mer	SPTAN1	533	59	64	59	64	28706223	x	6mer	533	NA	0	Mir-542	>GTGACA	>TGTCAC	0.893994152545929
Mir542	6mer	AFAP1L1	350	94	99	94	99	4001415	x	6mer	350	NA	0	Mir-542	>GTGACA	>TGTCAC	0.893994152545929
Mir542	6mer	DPH5	550	423	428	423	428	30139165	x	6mer	550	NA	0	Mir-542	>GTGACA	>TGTCAC	0.893994152545929
Mir542	6mer	TCEAL5	448	115	120	115	120	19857008	x	6mer	448	NA	0	Mir-542	>GTGACA	>TGTCAC	0.893994152545929
Mir542	6mer	SEC14L1	350	302	307	302	307	4087135	x	6mer	350	NA	0	Mir-542	>GTGACA	>TGTCAC	0.893994152545929
Mir542	6mer	TMEM63A	351	75	80	75	80	4402191	x	6mer	351	NA	0	Mir-542	>GTGACA	>TGTCAC	0.893994152545929
Mir542	6mer	CYP39A1	474	326	331	326	331	21860577	x	6mer	474	NA	0	Mir-542	>GTGACA	>TGTCAC	0.893994152545929
Mir542	6mer	NOTCH3	525	949	954	949	954	27127810	x	6mer	525	NA	0	Mir-542	>GTGACA	>TGTCAC	0.893994152545929
Mir542	6mer	CRIP2	515	113	118	113	118	25095687	x	6mer	515	NA	0	Mir-542	>GTGACA	>TGTCAC	0.893994152545929
Mir542	6mer	LY6G6F	326	181	186	181	186	681053	x	6mer	326	NA	0	Mir-542	>GTGACA	>TGTCAC	0.893994152545929
Mir542	6mer	CAP2	468	648	653	648	653	20855303	x	6mer	468	NA	0	Mir-542	>GTGACA	>TGTCAC	0.893994152545929
Mir542	6mer	HIGD1A	327	362	367	362	367	1289683	x	6mer	327	NA	0	Mir-542	>GTGACA	>TGTCAC	0.893994152545929
Mir542	6mer	IMMP1L	398	56	61	56	61	10222571	x	6mer	398	NA	0	Mir-542	>GTGACA	>TGTCAC	0.893994152545929
Mir542	6mer	FANCD2	330	105	110	105	110	1503792	x	6mer	330	NA	0	Mir-542	>GTGACA	>TGTCAC	0.893994152545929
Mir542	6mer	VASN	380	104	109	104	109	8506036	x	6mer	380	NA	0	Mir-542	>GTGACA	>TGTCAC	0.893994152545929
Mir542	6mer	PRDM6	420	47	52	47	52	13172909	x	6mer	420	NA	0	Mir-542	>GTGACA	>TGTCAC	0.893994152545929
Mir542	6mer	ERICH4	394	197	202	197	202	9561109	x	6mer	394	NA	0	Mir-542	>GTGACA	>TGTCAC	0.893994152545929
Mir542	6mer	UFSP2	350	104	109	104	109	4195212	x	6mer	350	NA	0	Mir-542	>GTGACA	>TGTCAC	0.893994152545929
Mir542	6mer	VPS16	442	48	53	48	53	18550896	x	6mer	442	NA	0	Mir-542	>GTGACA	>TGTCAC	0.893994152545929
Mir542	6mer	FEN1	550	182	187	182	187	30314205	x	6mer	550	NA	0	Mir-542	>GTGACA	>TGTCAC	0.893994152545929
Mir542	6mer	FRMPD3	537	551	556	551	556	29455767	x	6mer	537	NA	0	Mir-542	>GTGACA	>TGTCAC	0.893994152545929
Mir542	6mer	ATP6AP2	525	24	29	24	29	27158965	x	6mer	525	NA	0	Mir-542	>GTGACA	>TGTCAC	0.893994152545929
Mir542	6mer	RNF180	530	274	279	274	279	27244436	x	6mer	530	NA	0	Mir-542	>GTGACA	>TGTCAC	0.893994152545929
Mir542	6mer	NKG7	398	384	389	384	389	10393913	x	6mer	398	NA	0	Mir-542	>GTGACA	>TGTCAC	0.893994152545929
Mir542	6mer	NME9	515	238	243	238	243	25457662	x	6mer	515	NA	0	Mir-542	>GTGACA	>TGTCAC	0.893994152545929
Mir542	6mer	MFSD6L	509	655	660	655	660	23818164	x	6mer	509	NA	0	Mir-542	>GTGACA	>TGTCAC	0.893994152545929
Mir542	6mer	PLCH1	474	414	419	414	419	21769485	x	6mer	474	NA	0	Mir-542	>GTGACA	>TGTCAC	0.893994152545929
Mir542	6mer	SCCPDH	333	508	513	508	513	2559593	x	6mer	333	NA	0	Mir-542	>GTGACA	>TGTCAC	0.893994152545929
Mir542	6mer	CALHM2	331	158	163	158	163	2216155	x	6mer	331	NA	0	Mir-542	>GTGACA	>TGTCAC	0.893994152545929
Mir542	6mer	AFG3L2	404	589	594	589	594	11203280	x	6mer	404	NA	0	Mir-542	>GTGACA	>TGTCAC	0.893994152545929
Mir542	6mer	FAM161B	537	397	402	397	402	29071463	x	6mer	537	NA	0	Mir-542	>GTGACA	>TGTCAC	0.893994152545929
Mir542	6mer	COL3A1	522	768	773	768	773	26125144	x	6mer	522	NA	0	Mir-542	>GTGACA	>TGTCAC	0.893994152545929
Mir542	6mer	OSTC	519	103	108	103	108	25762406	x	6mer	519	NA	0	Mir-542	>GTGACA	>TGTCAC	0.893994152545929
Mir542	6mer	XPO1	513	108	113	108	113	24333622	x	6mer	513	NA	0	Mir-542	>GTGACA	>TGTCAC	0.893994152545929
Mir542	6mer	CHST7	331	619	624	619	624	2293204	x	6mer	331	NA	0	Mir-542	>GTGACA	>TGTCAC	0.893994152545929
Mir542	6mer	NMT1	396	183	188	183	188	10003544	x	6mer	396	NA	0	Mir-542	>GTGACA	>TGTCAC	0.893994152545929
Mir542	6mer	ZNF768	482	375	380	375	380	22492823	x	6mer	482	NA	0	Mir-542	>GTGACA	>TGTCAC	0.893994152545929
Mir542	6mer	EEF2	419	462	467	462	467	12749540	x	6mer	419	NA	0	Mir-542	>GTGACA	>TGTCAC	0.893994152545929
Mir542	6mer	RAB34	510	45	50	45	50	23991628	x	6mer	510	NA	0	Mir-542	>GTGACA	>TGTCAC	0.893994152545929
Mir542	6mer	TNN	346	679	684	679	684	3228144	x	6mer	346	NA	0	Mir-542	>GTGACA	>TGTCAC	0.893994152545929
Mir542	6mer	NNAT	366	469	474	469	474	6833825	x	6mer	366	NA	0	Mir-542	>GTGACA	>TGTCAC	0.893994152545929
Mir542	6mer	CXXC5	510	37	42	37	42	24070862	x	6mer	510	NA	0	Mir-542	>GTGACA	>TGTCAC	0.893994152545929
Mir542	6mer	RNF215	326	625	630	625	630	1060967	x	6mer	326	NA	0	Mir-542	>GTGACA	>TGTCAC	0.893994152545929
Mir542	6mer	GPS1	380	272	277	272	277	8481543	x	6mer	380	NA	0	Mir-542	>GTGACA	>TGTCAC	0.893994152545929
Mir542	6mer	QRICH1	524	302	307	302	307	26562160	x	6mer	524	NA	0	Mir-542	>GTGACA	>TGTCAC	0.893994152545929
Mir542	6mer	ATF6	440	359	364	359	364	17969066	x	6mer	440	NA	0	Mir-542	>GTGACA	>TGTCAC	0.893994152545929
Mir542	6mer	PSMB6	467	30	35	30	35	20427327	x	6mer	467	NA	0	Mir-542	>GTGACA	>TGTCAC	0.893994152545929
Mir542	6mer	PTGDR2	359	126	131	126	131	6242278	x	6mer	359	NA	0	Mir-542	>GTGACA	>TGTCAC	0.893994152545929
Mir542	6mer	ACTL6A	417	29	34	29	34	12364349	x	6mer	417	NA	0	Mir-542	>GTGACA	>TGTCAC	0.893994152545929
Mir542	6mer	C8B	468	587	592	587	592	20849990	x	6mer	468	NA	0	Mir-542	>GTGACA	>TGTCAC	0.893994152545929
Mir542	6mer	BEGAIN	532	279	284	279	284	28071667	x	6mer	532	NA	0	Mir-542	>GTGACA	>TGTCAC	0.893994152545929
Mir542	6mer	CDK9	380	251	256	251	256	8246646	x	6mer	380	NA	0	Mir-542	>GTGACA	>TGTCAC	0.893994152545929
Mir542	6mer	TERT	359	309	314	309	314	6329037	x	6mer	359	NA	0	Mir-542	>GTGACA	>TGTCAC	0.893994152545929
Mir542	6mer	TMEM98	380	428	433	428	433	8465724	x	6mer	380	NA	0	Mir-542	>GTGACA	>TGTCAC	0.893994152545929
Mir542	6mer	MROH2A	447	122	127	122	127	19180417	x	6mer	447	NA	0	Mir-542	>GTGACA	>TGTCAC	0.893994152545929
Mir542	6mer	ANKRD35	525	515	520	515	520	26871275	x	6mer	525	NA	0	Mir-542	>GTGACA	>TGTCAC	0.893994152545929
Mir542	6mer	TIGIT	322	398	403	398	403	3453	x	6mer	322	NA	0	Mir-542	>GTGACA	>TGTCAC	0.893994152545929
Mir542	6mer	POU1F1	509	238	243	238	243	23444765	x	6mer	509	NA	0	Mir-542	>GTGACA	>TGTCAC	0.893994152545929
Mir542	6mer	ASZ1	462	162	167	162	167	19964449	x	6mer	462	NA	0	Mir-542	>GTGACA	>TGTCAC	0.893994152545929
Mir542	6mer	DUSP2	345	118	123	118	123	2923214	x	6mer	345	NA	0	Mir-542	>GTGACA	>TGTCAC	0.893994152545929
Mir542	6mer	SLC25A38	385	128	133	128	133	8646074	x	6mer	385	NA	0	Mir-542	>GTGACA	>TGTCAC	0.893994152545929
Mir542	6mer	TAC4	322	190	195	190	195	326843	x	6mer	322	NA	0	Mir-542	>GTGACA	>TGTCAC	0.893994152545929
Mir542	6mer	INTS3	522	464	469	464	469	26226662	x	6mer	522	NA	0	Mir-542	>GTGACA	>TGTCAC	0.893994152545929
Mir542	6mer	CD19	537	528	533	528	533	29173135	x	6mer	537	NA	0	Mir-542	>GTGACA	>TGTCAC	0.893994152545929
Mir542	6mer	ZNF608	510	351	356	351	356	24074574	x	6mer	510	NA	0	Mir-542	>GTGACA	>TGTCAC	0.893994152545929
Mir542	6mer	WDR27	357	649	654	649	654	5588525	x	6mer	357	NA	0	Mir-542	>GTGACA	>TGTCAC	0.893994152545929
Mir542	6mer	TLE6	357	91	96	91	96	5461973	x	6mer	357	NA	0	Mir-542	>GTGACA	>TGTCAC	0.893994152545929
Mir542	6mer	ANAPC11	519	38	43	38	43	25584813	x	6mer	519	NA	0	Mir-542	>GTGACA	>TGTCAC	0.893994152545929
Mir542	6mer	AHCY	522	185	190	185	190	26220086	x	6mer	522	NA	0	Mir-542	>GTGACA	>TGTCAC	0.893994152545929
Mir542	6mer	AMBN	357	196	201	196	201	5262359	x	6mer	357	NA	0	Mir-542	>GTGACA	>TGTCAC	0.893994152545929
Mir542	6mer	ATP8B4	425	507	512	507	512	13941394	x	6mer	425	NA	0	Mir-542	>GTGACA	>TGTCAC	0.893994152545929
Mir542	6mer	CEP57L1	509	15	20	15	20	23600313	x	6mer	509	NA	0	Mir-542	>GTGACA	>TGTCAC	0.893994152545929
Mir542	6mer	WFDC3	515	388	393	388	393	25126929	x	6mer	515	NA	0	Mir-542	>GTGACA	>TGTCAC	0.893994152545929
Mir542	6mer	LETM1	357	419	424	419	424	5535816	x	6mer	357	NA	0	Mir-542	>GTGACA	>TGTCAC	0.893994152545929
Mir542	6mer	PAIP2	396	97	102	97	102	9781194	x	6mer	396	NA	0	Mir-542	>GTGACA	>TGTCAC	0.893994152545929
Mir542	6mer	KIAA1210	351	58	63	58	63	4834290	x	6mer	351	NA	0	Mir-542	>GTGACA	>TGTCAC	0.893994152545929
Mir542	6mer	R3HDM1	330	772	777	772	777	1675200	x	6mer	330	NA	0	Mir-542	>GTGACA	>TGTCAC	0.893994152545929
Mir542	6mer	CNIH3	359	561	566	561	566	6127656	x	6mer	359	NA	0	Mir-542	>GTGACA	>TGTCAC	0.893994152545929
Mir542	6mer	CFAP92	510	231	236	231	236	24300607	x	6mer	510	NA	0	Mir-542	>GTGACA	>TGTCAC	0.893994152545929
Mir542	6mer	LSM2	448	92	97	92	97	19662438	x	6mer	448	NA	0	Mir-542	>GTGACA	>TGTCAC	0.893994152545929
Mir542	6mer	RAB40B	482	663	668	663	668	22312841	x	6mer	482	NA	0	Mir-542	>GTGACA	>TGTCAC	0.893994152545929
Mir542	6mer	C11H12ORF75	462	752	757	752	757	20041865	x	6mer	462	NA	0	Mir-542	>GTGACA	>TGTCAC	0.893994152545929
Mir542	6mer	RLIG1	468	141	146	141	146	20762143	x	6mer	468	NA	0	Mir-542	>GTGACA	>TGTCAC	0.893994152545929
Mir542	6mer	TK1	420	106	111	106	111	13462244	x	6mer	420	NA	0	Mir-542	>GTGACA	>TGTCAC	0.893994152545929
Mir542	6mer	NPHS2	519	104	109	104	109	25733542	x	6mer	519	NA	0	Mir-542	>GTGACA	>TGTCAC	0.893994152545929
Mir542	6mer	DNAL4	462	724	729	724	729	20036486	x	6mer	462	NA	0	Mir-542	>GTGACA	>TGTCAC	0.893994152545929
Mir542	6mer	NPR1	468	545	550	545	550	20790617	x	6mer	468	NA	0	Mir-542	>GTGACA	>TGTCAC	0.893994152545929
Mir542	6mer	RNF26	359	253	258	253	258	6229813	x	6mer	359	NA	0	Mir-542	>GTGACA	>TGTCAC	0.893994152545929
Mir542	6mer	SMARCD2	447	277	282	277	282	19431485	x	6mer	447	NA	0	Mir-542	>GTGACA	>TGTCAC	0.893994152545929
Mir542	6mer	ACYP2	467	199	204	199	204	20455092	x	6mer	467	NA	0	Mir-542	>GTGACA	>TGTCAC	0.893994152545929
Mir542	6mer	DDX42	345	347	352	347	352	3117979	x	6mer	345	NA	0	Mir-542	>GTGACA	>TGTCAC	0.893994152545929
Mir542	6mer	HEPACAM	326	605	610	605	610	1064276	x	6mer	326	NA	0	Mir-542	>GTGACA	>TGTCAC	0.893994152545929
Mir542	6mer	NCCRP1	440	256	261	256	261	18075508	x	6mer	440	NA	0	Mir-542	>GTGACA	>TGTCAC	0.893994152545929
Mir542	6mer	FBXO15	533	82	87	82	87	28620730	x	6mer	533	NA	0	Mir-542	>GTGACA	>TGTCAC	0.893994152545929
Mir542	6mer	PNMA1	322	481	486	481	486	184251	x	6mer	322	NA	0	Mir-542	>GTGACA	>TGTCAC	0.893994152545929
Mir542	6mer	GLRX2	482	33	38	33	38	22320247	x	6mer	482	NA	0	Mir-542	>GTGACA	>TGTCAC	0.893994152545929
Mir542	6mer	PDZRN3	533	417	422	417	422	28389326	x	6mer	533	NA	0	Mir-542	>GTGACA	>TGTCAC	0.893994152545929
Mir542	6mer	CCN1	519	217	222	217	222	25809397	x	6mer	519	NA	0	Mir-542	>GTGACA	>TGTCAC	0.893994152545929
Mir542	6mer	TMEM239	366	208	213	208	213	6825645	x	6mer	366	NA	0	Mir-542	>GTGACA	>TGTCAC	0.893994152545929
Mir542	6mer	YWHAE	398	79	84	79	84	10420909	x	6mer	398	NA	0	Mir-542	>GTGACA	>TGTCAC	0.893994152545929
Mir542	6mer	ACO2	474	55	60	55	60	21897522	x	6mer	474	NA	0	Mir-542	>GTGACA	>TGTCAC	0.893994152545929
Mir542	6mer	TIGD7	331	233	238	233	238	2193827	x	6mer	331	NA	0	Mir-542	>GTGACA	>TGTCAC	0.893994152545929
Mir542	6mer	NFYA	385	269	274	269	274	8814703	x	6mer	385	NA	0	Mir-542	>GTGACA	>TGTCAC	0.893994152545929
Mir542	6mer	RTCB	510	436	441	436	441	24034430	x	6mer	510	NA	0	Mir-542	>GTGACA	>TGTCAC	0.893994152545929
Mir542	6mer	EVL	533	153	158	153	158	28575720	x	6mer	533	NA	0	Mir-542	>GTGACA	>TGTCAC	0.893994152545929
Mir542	6mer	TOPBP1	440	228	233	228	233	18228454	x	6mer	440	NA	0	Mir-542	>GTGACA	>TGTCAC	0.893994152545929
Mir542	6mer	RCHY1	398	442	447	442	447	10200277	x	6mer	398	NA	0	Mir-542	>GTGACA	>TGTCAC	0.893994152545929
Mir542	6mer	ROM1	468	47	52	47	52	20682426	x	6mer	468	NA	0	Mir-542	>GTGACA	>TGTCAC	0.893994152545929
Mir542	6mer	SLC22A4	510	39	44	39	44	24079080	x	6mer	510	NA	0	Mir-542	>GTGACA	>TGTCAC	0.893994152545929
Mir542	6mer	NMT1	394	183	188	183	188	9643297	x	6mer	394	NA	0	Mir-542	>GTGACA	>TGTCAC	0.893994152545929
Mir542	6mer	TTLL6	524	465	470	465	470	26717048	x	6mer	524	NA	0	Mir-542	>GTGACA	>TGTCAC	0.893994152545929
Mir542	6mer	GPX5	417	278	283	278	283	12375724	x	6mer	417	NA	0	Mir-542	>GTGACA	>TGTCAC	0.893994152545929
Mir542	6mer	MAF	462	561	566	561	566	19992101	x	6mer	462	NA	0	Mir-542	>GTGACA	>TGTCAC	0.893994152545929
Mir542	6mer	DYNC2I1	531	111	116	111	116	27768020	x	6mer	531	NA	0	Mir-542	>GTGACA	>TGTCAC	0.893994152545929
Mir542	6mer	CDH12	474	435	440	435	440	21721134	x	6mer	474	NA	0	Mir-542	>GTGACA	>TGTCAC	0.893994152545929
Mir542	6mer	GTF2A2	394	91	96	91	96	9585989	x	6mer	394	NA	0	Mir-542	>GTGACA	>TGTCAC	0.893994152545929
Mir542	6mer	FKBP10	442	313	318	313	318	18649990	x	6mer	442	NA	0	Mir-542	>GTGACA	>TGTCAC	0.893994152545929
Mir542	6mer	FANCC	327	782	787	782	787	1181112	x	6mer	327	NA	0	Mir-542	>GTGACA	>TGTCAC	0.893994152545929
Mir542	6mer	CMYA5	513	400	405	400	405	24389447	x	6mer	513	NA	0	Mir-542	>GTGACA	>TGTCAC	0.893994152545929
Mir542	6mer	PRDM6	467	47	52	47	52	20527390	x	6mer	467	NA	0	Mir-542	>GTGACA	>TGTCAC	0.893994152545929
Mir542	6mer	LY6E	385	200	205	200	205	8912807	x	6mer	385	NA	0	Mir-542	>GTGACA	>TGTCAC	0.893994152545929
Mir542	6mer	CHST1	447	575	580	575	580	19111727	x	6mer	447	NA	0	Mir-542	>GTGACA	>TGTCAC	0.893994152545929
Mir542	6mer	ATP6AP2	515	22	27	22	27	25465623	x	6mer	515	NA	0	Mir-542	>GTGACA	>TGTCAC	0.893994152545929
Mir542	6mer	PTGER3	524	393	398	393	398	26365651	x	6mer	524	NA	0	Mir-542	>GTGACA	>TGTCAC	0.893994152545929
Mir542	6mer	UBXN6	510	84	89	84	89	24266638	x	6mer	510	NA	0	Mir-542	>GTGACA	>TGTCAC	0.893994152545929
Mir542	6mer	CCP110	385	550	555	550	555	8958885	x	6mer	385	NA	0	Mir-542	>GTGACA	>TGTCAC	0.893994152545929
Mir542	6mer	MKRN3	533	136	141	136	141	28714280	x	6mer	533	NA	0	Mir-542	>GTGACA	>TGTCAC	0.893994152545929
Mir542	6mer	HNF1B	548	206	211	206	211	30081285	x	6mer	548	NA	0	Mir-542	>GTGACA	>TGTCAC	0.893994152545929
Mir542	6mer	UCN2	482	416	421	416	421	22432212	x	6mer	482	NA	0	Mir-542	>GTGACA	>TGTCAC	0.893994152545929
Mir542	6mer	LETM1	515	704	709	704	709	25358917	x	6mer	515	NA	0	Mir-542	>GTGACA	>TGTCAC	0.893994152545929
Mir542	6mer	IMMT	440	275	280	275	280	18127992	x	6mer	440	NA	0	Mir-542	>GTGACA	>TGTCAC	0.893994152545929
Mir542	6mer	LRRIQ3	486	583	588	583	588	23096981	x	6mer	486	NA	0	Mir-542	>GTGACA	>TGTCAC	0.893994152545929
Mir542	6mer	TRPC5	362	442	447	442	447	6686829	x	6mer	362	NA	0	Mir-542	>GTGACA	>TGTCAC	0.893994152545929
Mir542	6mer	MB	482	30	35	30	35	22175345	x	6mer	482	NA	0	Mir-542	>GTGACA	>TGTCAC	0.893994152545929
Mir542	6mer	EIF4EBP3	537	274	279	274	279	29215243	x	6mer	537	NA	0	Mir-542	>GTGACA	>TGTCAC	0.893994152545929
Mir542	6mer	YDJC	533	342	347	342	347	28436203	x	6mer	533	NA	0	Mir-542	>GTGACA	>TGTCAC	0.893994152545929
Mir542	6mer	CD81	322	201	206	201	206	432452	x	6mer	322	NA	0	Mir-542	>GTGACA	>TGTCAC	0.893994152545929
Mir542	6mer	LOXL2	419	853	858	853	858	12884735	x	6mer	419	NA	0	Mir-542	>GTGACA	>TGTCAC	0.893994152545929
Mir542	6mer	KCNJ5	425	233	238	233	238	14116198	x	6mer	425	NA	0	Mir-542	>GTGACA	>TGTCAC	0.893994152545929
Mir542	6mer	DENND2D	532	197	202	197	202	27993873	x	6mer	532	NA	0	Mir-542	>GTGACA	>TGTCAC	0.893994152545929
Mir542	6mer	TMEM158	533	59	64	59	64	28468828	x	6mer	533	NA	0	Mir-542	>GTGACA	>TGTCAC	0.893994152545929
Mir542	6mer	CD8B	331	343	348	343	348	2159575	x	6mer	331	NA	0	Mir-542	>GTGACA	>TGTCAC	0.893994152545929
Mir542	6mer	ALOX15	550	19	24	19	24	30469181	x	6mer	550	NA	0	Mir-542	>GTGACA	>TGTCAC	0.893994152545929
Mir542	6mer	TUBGCP5	448	264	269	264	269	19561770	x	6mer	448	NA	0	Mir-542	>GTGACA	>TGTCAC	0.893994152545929
Mir542	6mer	ECE2	448	235	240	235	240	19566242	x	6mer	448	NA	0	Mir-542	>GTGACA	>TGTCAC	0.893994152545929
Mir542	6mer	TPRKB	345	27	32	27	32	2919522	x	6mer	345	NA	0	Mir-542	>GTGACA	>TGTCAC	0.893994152545929
Mir542	6mer	WNT5B	482	530	535	530	535	22182389	x	6mer	482	NA	0	Mir-542	>GTGACA	>TGTCAC	0.893994152545929
Mir542	6mer	URB1	404	341	346	341	346	10929774	x	6mer	404	NA	0	Mir-542	>GTGACA	>TGTCAC	0.893994152545929
Mir542	6mer	ZER1	548	29	34	29	34	29938535	x	6mer	548	NA	0	Mir-542	>GTGACA	>TGTCAC	0.893994152545929
Mir542	6mer	TMTC3	345	65	70	65	70	2880367	x	6mer	345	NA	0	Mir-542	>GTGACA	>TGTCAC	0.893994152545929
Mir542	6mer	WNT10A	366	260	265	260	265	7005909	x	6mer	366	NA	0	Mir-542	>GTGACA	>TGTCAC	0.893994152545929
Mir542	6mer	MAT2B	462	689	694	689	694	20246369	x	6mer	462	NA	0	Mir-542	>GTGACA	>TGTCAC	0.893994152545929
Mir542	6mer	HOGA1	327	454	459	454	459	1248347	x	6mer	327	NA	0	Mir-542	>GTGACA	>TGTCAC	0.893994152545929
Mir542	6mer	BEND2	350	437	442	437	442	4384794	x	6mer	350	NA	0	Mir-542	>GTGACA	>TGTCAC	0.893994152545929
Mir542	6mer	ZAR1	538	569	574	569	574	29574479	x	6mer	538	NA	0	Mir-542	>GTGACA	>TGTCAC	0.893994152545929
Mir542	6mer	TRPM5	482	315	320	315	320	22463767	x	6mer	482	NA	0	Mir-542	>GTGACA	>TGTCAC	0.893994152545929
Mir542	6mer	TRIM36	550	154	159	154	159	30346211	x	6mer	550	NA	0	Mir-542	>GTGACA	>TGTCAC	0.893994152545929
Mir542	6mer	DYSF	333	104	109	104	109	2501502	x	6mer	333	NA	0	Mir-542	>GTGACA	>TGTCAC	0.893994152545929
Mir542	6mer	EDC4	447	102	107	102	107	19456946	x	6mer	447	NA	0	Mir-542	>GTGACA	>TGTCAC	0.893994152545929
Mir542	6mer	ZNF18	327	505	510	505	510	1323162	x	6mer	327	NA	0	Mir-542	>GTGACA	>TGTCAC	0.893994152545929
Mir542	6mer	TCEAL4	482	956	961	956	961	22526994	x	6mer	482	NA	0	Mir-542	>GTGACA	>TGTCAC	0.893994152545929
Mir542	6mer	CCDC178	462	273	278	273	278	20271602	x	6mer	462	NA	0	Mir-542	>GTGACA	>TGTCAC	0.893994152545929
Mir542	6mer	MAB21L2	519	410	415	410	415	25558818	x	6mer	519	NA	0	Mir-542	>GTGACA	>TGTCAC	0.893994152545929
Mir542	6mer	SND1	510	391	396	391	396	24106495	x	6mer	510	NA	0	Mir-542	>GTGACA	>TGTCAC	0.893994152545929
Mir542	6mer	WDR43	440	143	148	143	148	18093482	x	6mer	440	NA	0	Mir-542	>GTGACA	>TGTCAC	0.893994152545929
Mir542	6mer	SCAMP3	530	83	88	83	88	27212109	x	6mer	530	NA	0	Mir-542	>GTGACA	>TGTCAC	0.893994152545929
Mir542	6mer	HOXB2	330	617	622	617	622	1792110	x	6mer	330	NA	0	Mir-542	>GTGACA	>TGTCAC	0.893994152545929
Mir542	6mer	ITSN2	537	729	734	729	734	29329897	x	6mer	537	NA	0	Mir-542	>GTGACA	>TGTCAC	0.893994152545929
Mir542	6mer	ASCL4	485	20	25	20	25	22654738	x	6mer	485	NA	0	Mir-542	>GTGACA	>TGTCAC	0.893994152545929
Mir542	6mer	HPRT1	482	597	602	597	602	22524719	x	6mer	482	NA	0	Mir-542	>GTGACA	>TGTCAC	0.893994152545929
Mir542	6mer	ITPRID1	468	254	259	254	259	21025471	x	6mer	468	NA	0	Mir-542	>GTGACA	>TGTCAC	0.893994152545929
Mir542	6mer	HSD17B12	525	590	595	590	595	26893286	x	6mer	525	NA	0	Mir-542	>GTGACA	>TGTCAC	0.893994152545929
Mir542	6mer	CRTAM	351	102	107	102	107	4578245	x	6mer	351	NA	0	Mir-542	>GTGACA	>TGTCAC	0.893994152545929
Mir542	6mer	AXIN1	485	311	316	311	316	22942145	x	6mer	485	NA	0	Mir-542	>GTGACA	>TGTCAC	0.893994152545929
Mir542	6mer	EDC4	330	106	111	106	111	1809944	x	6mer	330	NA	0	Mir-542	>GTGACA	>TGTCAC	0.893994152545929
Mir542	6mer	USP50	359	451	456	451	456	6188227	x	6mer	359	NA	0	Mir-542	>GTGACA	>TGTCAC	0.893994152545929
Mir542	6mer	OVCA2	359	87	92	87	92	6266696	x	6mer	359	NA	0	Mir-542	>GTGACA	>TGTCAC	0.893994152545929
Mir542	6mer	COL9A2	524	279	284	279	284	26372717	x	6mer	524	NA	0	Mir-542	>GTGACA	>TGTCAC	0.893994152545929
Mir542	6mer	MAP4	417	82	87	82	87	12340182	x	6mer	417	NA	0	Mir-542	>GTGACA	>TGTCAC	0.893994152545929
Mir542	6mer	DCLRE1B	447	541	546	541	546	19364633	x	6mer	447	NA	0	Mir-542	>GTGACA	>TGTCAC	0.893994152545929
Mir542	6mer	MFSD11	467	411	416	411	416	20575584	x	6mer	467	NA	0	Mir-542	>GTGACA	>TGTCAC	0.893994152545929
Mir542	6mer	ENTHD1	322	439	444	439	444	81563	x	6mer	322	NA	0	Mir-542	>GTGACA	>TGTCAC	0.893994152545929
Mir542	6mer	BIN1	519	280	285	280	285	25916424	x	6mer	519	NA	0	Mir-542	>GTGACA	>TGTCAC	0.893994152545929
Mir542	6mer	ACTR1B	346	423	428	423	428	3470237	x	6mer	346	NA	0	Mir-542	>GTGACA	>TGTCAC	0.893994152545929
Mir542	6mer	CCDC175	440	153	158	153	158	18066537	x	6mer	440	NA	0	Mir-542	>GTGACA	>TGTCAC	0.893994152545929
Mir542	6mer	FBXO6	331	203	208	203	208	1885328	x	6mer	331	NA	0	Mir-542	>GTGACA	>TGTCAC	0.893994152545929
Mir542	6mer	FBXO30	515	480	485	480	485	25351299	x	6mer	515	NA	0	Mir-542	>GTGACA	>TGTCAC	0.893994152545929
Mir542	6mer	HIGD1A	351	208	213	208	213	4633710	x	6mer	351	NA	0	Mir-542	>GTGACA	>TGTCAC	0.893994152545929
Mir542	6mer	SCAF4	548	331	336	331	336	29915046	x	6mer	548	NA	0	Mir-542	>GTGACA	>TGTCAC	0.893994152545929
Mir542	6mer	TDP2	331	423	428	423	428	2136080	x	6mer	331	NA	0	Mir-542	>GTGACA	>TGTCAC	0.893994152545929
Mir542	6mer	MCAT	532	496	501	496	501	28198519	x	6mer	532	NA	0	Mir-542	>GTGACA	>TGTCAC	0.893994152545929
Mir542	6mer	C15H1ORF100	327	62	67	62	67	1445093	x	6mer	327	NA	0	Mir-542	>GTGACA	>TGTCAC	0.893994152545929
Mir542	6mer	FAM189A2	357	115	120	115	120	5300130	x	6mer	357	NA	0	Mir-542	>GTGACA	>TGTCAC	0.893994152545929
Mir542	6mer	VPS50	351	283	288	283	288	4610753	x	6mer	351	NA	0	Mir-542	>GTGACA	>TGTCAC	0.893994152545929
Mir542	6mer	TRMT112	333	65	70	65	70	2598622	x	6mer	333	NA	0	Mir-542	>GTGACA	>TGTCAC	0.893994152545929
Mir542	6mer	SPINK8	486	63	68	63	68	23267904	x	6mer	486	NA	0	Mir-542	>GTGACA	>TGTCAC	0.893994152545929
Mir542	6mer	ALDOA	420	78	83	78	83	13398287	x	6mer	420	NA	0	Mir-542	>GTGACA	>TGTCAC	0.893994152545929
Mir542	6mer	GPATCH1	398	120	125	120	125	10405249	x	6mer	398	NA	0	Mir-542	>GTGACA	>TGTCAC	0.893994152545929
Mir542	6mer	TTC8	398	402	407	402	407	10126287	x	6mer	398	NA	0	Mir-542	>GTGACA	>TGTCAC	0.893994152545929
Mir542	6mer	TSPAN1	420	104	109	104	109	13106624	x	6mer	420	NA	0	Mir-542	>GTGACA	>TGTCAC	0.893994152545929
Mir542	6mer	EDRF1	380	487	492	487	492	8231964	x	6mer	380	NA	0	Mir-542	>GTGACA	>TGTCAC	0.893994152545929
Mir542	6mer	ANKRD6	509	554	559	554	559	23599014	x	6mer	509	NA	0	Mir-542	>GTGACA	>TGTCAC	0.893994152545929
Mir542	6mer	ATP6AP2	357	22	27	22	27	5470274	x	6mer	357	NA	0	Mir-542	>GTGACA	>TGTCAC	0.893994152545929
Mir542	6mer	RNF214	419	100	105	100	105	12889399	x	6mer	419	NA	0	Mir-542	>GTGACA	>TGTCAC	0.893994152545929
Mir542	6mer	NCALD	548	422	427	422	427	30065446	x	6mer	548	NA	0	Mir-542	>GTGACA	>TGTCAC	0.893994152545929
Mir542	6mer	ACTL6A	530	28	33	28	33	27291447	x	6mer	530	NA	0	Mir-542	>GTGACA	>TGTCAC	0.893994152545929
Mir542	6mer	UBOX5	522	433	438	433	438	26218328	x	6mer	522	NA	0	Mir-542	>GTGACA	>TGTCAC	0.893994152545929
Mir542	6mer	YWHAB	362	91	96	91	96	6619103	x	6mer	362	NA	0	Mir-542	>GTGACA	>TGTCAC	0.893994152545929
Mir542	6mer	MED17	404	239	244	239	244	11010727	x	6mer	404	NA	0	Mir-542	>GTGACA	>TGTCAC	0.893994152545929
Mir542	6mer	SALL3	509	552	557	552	557	23728861	x	6mer	509	NA	0	Mir-542	>GTGACA	>TGTCAC	0.893994152545929
Mir542	6mer	ENO2	510	352	357	352	357	24017658	x	6mer	510	NA	0	Mir-542	>GTGACA	>TGTCAC	0.893994152545929
Mir542	6mer	ZC3H13	356	658	663	658	663	5085180	x	6mer	356	NA	0	Mir-542	>GTGACA	>TGTCAC	0.893994152545929
Mir542	6mer	TSPAN1	531	104	109	104	109	27592783	x	6mer	531	NA	0	Mir-542	>GTGACA	>TGTCAC	0.893994152545929
Mir542	6mer	TICRR	359	444	449	444	449	6087761	x	6mer	359	NA	0	Mir-542	>GTGACA	>TGTCAC	0.893994152545929
Mir542	6mer	RELA	553	310	315	310	315	30519142	x	6mer	553	NA	0	Mir-542	>GTGACA	>TGTCAC	0.893994152545929
Mir542	6mer	LYPD8	509	261	266	261	266	23580727	x	6mer	509	NA	0	Mir-542	>GTGACA	>TGTCAC	0.893994152545929
Mir542	6mer	PIP4P1	467	938	943	938	943	20508905	x	6mer	467	NA	0	Mir-542	>GTGACA	>TGTCAC	0.893994152545929
Mir542	6mer	CCDC124	550	77	82	77	82	30155008	x	6mer	550	NA	0	Mir-542	>GTGACA	>TGTCAC	0.893994152545929
Mir542	6mer	PCDH19	513	122	127	122	127	24659623	x	6mer	513	NA	0	Mir-542	>GTGACA	>TGTCAC	0.893994152545929
Mir542	6mer	CCDC92	380	402	407	402	407	8534293	x	6mer	380	NA	0	Mir-542	>GTGACA	>TGTCAC	0.893994152545929
Mir542	6mer	ADAMTSL2	346	404	409	404	409	3353059	x	6mer	346	NA	0	Mir-542	>GTGACA	>TGTCAC	0.893994152545929
Mir542	6mer	RASGRF2	513	46	51	46	51	24389717	x	6mer	513	NA	0	Mir-542	>GTGACA	>TGTCAC	0.893994152545929
Mir542	6mer	WDR87	350	53	58	53	58	3958376	x	6mer	350	NA	0	Mir-542	>GTGACA	>TGTCAC	0.893994152545929
Mir542	6mer	EEF1AKMT2	525	119	124	119	124	26786378	x	6mer	525	NA	0	Mir-542	>GTGACA	>TGTCAC	0.893994152545929
Mir542	6mer	DIMT1	326	70	75	70	75	748763	x	6mer	326	NA	0	Mir-542	>GTGACA	>TGTCAC	0.893994152545929
Mir542	6mer	ABHD8	385	27	32	27	32	8899628	x	6mer	385	NA	0	Mir-542	>GTGACA	>TGTCAC	0.893994152545929
Mir542	6mer	PLPPR3	468	24	29	24	29	20711575	x	6mer	468	NA	0	Mir-542	>GTGACA	>TGTCAC	0.893994152545929
Mir542	6mer	R3HDM1	442	775	780	775	780	18467823	x	6mer	442	NA	0	Mir-542	>GTGACA	>TGTCAC	0.893994152545929
Mir542	6mer	HSP90AA1	440	321	326	321	326	18071340	x	6mer	440	NA	0	Mir-542	>GTGACA	>TGTCAC	0.893994152545929
Mir542	6mer	SETD2	447	558	563	558	563	19138789	x	6mer	447	NA	0	Mir-542	>GTGACA	>TGTCAC	0.893994152545929
Mir542	6mer	TRIM36	407	166	171	166	171	11313843	x	6mer	407	NA	0	Mir-542	>GTGACA	>TGTCAC	0.893994152545929
Mir542	6mer	SLC16A4	525	105	110	105	110	26869416	x	6mer	525	NA	0	Mir-542	>GTGACA	>TGTCAC	0.893994152545929
Mir542	6mer	SIRT7	380	344	349	344	349	8481189	x	6mer	380	NA	0	Mir-542	>GTGACA	>TGTCAC	0.893994152545929
Mir542	6mer	BTBD6	519	301	306	301	306	25722823	x	6mer	519	NA	0	Mir-542	>GTGACA	>TGTCAC	0.893994152545929
Mir542	6mer	VPS50	531	285	290	285	290	27759808	x	6mer	531	NA	0	Mir-542	>GTGACA	>TGTCAC	0.893994152545929
Mir542	6mer	PHKA2	322	137	142	137	142	447800	x	6mer	322	NA	0	Mir-542	>GTGACA	>TGTCAC	0.893994152545929
Mir542	6mer	DGAT2	447	425	430	425	430	19105050	x	6mer	447	NA	0	Mir-542	>GTGACA	>TGTCAC	0.893994152545929
Mir542	6mer	LRRC17	394	103	108	103	108	9511618	x	6mer	394	NA	0	Mir-542	>GTGACA	>TGTCAC	0.893994152545929
Mir542	6mer	ALPK2	509	270	275	270	275	23729697	x	6mer	509	NA	0	Mir-542	>GTGACA	>TGTCAC	0.893994152545929
Mir542	6mer	TMPRSS5	522	636	641	636	641	26123279	x	6mer	522	NA	0	Mir-542	>GTGACA	>TGTCAC	0.893994152545929
Mir542	6mer	UROC1	519	221	226	221	226	25873380	x	6mer	519	NA	0	Mir-542	>GTGACA	>TGTCAC	0.893994152545929
Mir542	6mer	FBXW5	350	448	453	448	453	4109065	x	6mer	350	NA	0	Mir-542	>GTGACA	>TGTCAC	0.893994152545929
Mir542	6mer	ABCG1	515	584	589	584	589	25228468	x	6mer	515	NA	0	Mir-542	>GTGACA	>TGTCAC	0.893994152545929
Mir542	6mer	CD101	548	381	386	381	386	29845832	x	6mer	548	NA	0	Mir-542	>GTGACA	>TGTCAC	0.893994152545929
Mir542	6mer	EME2	357	320	325	320	325	5496928	x	6mer	357	NA	0	Mir-542	>GTGACA	>TGTCAC	0.893994152545929
Mir542	6mer	GJA4	447	306	311	306	311	19349398	x	6mer	447	NA	0	Mir-542	>GTGACA	>TGTCAC	0.893994152545929
Mir542	6mer	CSNK1D	359	117	122	117	122	6284808	x	6mer	359	NA	0	Mir-542	>GTGACA	>TGTCAC	0.893994152545929
Mir542	6mer	HIGD1A	359	40	45	40	45	6214580	x	6mer	359	NA	0	Mir-542	>GTGACA	>TGTCAC	0.893994152545929
Mir542	6mer	TMEM230	330	47	52	47	52	1529342	x	6mer	330	NA	0	Mir-542	>GTGACA	>TGTCAC	0.893994152545929
Mir542	6mer	RELA	359	791	796	791	796	6246159	x	6mer	359	NA	0	Mir-542	>GTGACA	>TGTCAC	0.893994152545929
Mir542	6mer	HRAS	531	174	179	174	179	27755103	x	6mer	531	NA	0	Mir-542	>GTGACA	>TGTCAC	0.893994152545929
Mir542	6mer	TBX21	420	93	98	93	98	13465708	x	6mer	420	NA	0	Mir-542	>GTGACA	>TGTCAC	0.893994152545929
Mir542	6mer	GASK1A	385	170	175	170	175	8646520	x	6mer	385	NA	0	Mir-542	>GTGACA	>TGTCAC	0.893994152545929
Mir542	6mer	DRG1	330	152	157	152	157	1754555	x	6mer	330	NA	0	Mir-542	>GTGACA	>TGTCAC	0.893994152545929
Mir542	6mer	ERICH2	525	330	335	330	335	26889328	x	6mer	525	NA	0	Mir-542	>GTGACA	>TGTCAC	0.893994152545929
Mir542	6mer	GLT1D1	468	356	361	356	361	20779946	x	6mer	468	NA	0	Mir-542	>GTGACA	>TGTCAC	0.893994152545929
Mir542	6mer	GJA3	467	368	373	368	373	20391503	x	6mer	467	NA	0	Mir-542	>GTGACA	>TGTCAC	0.893994152545929
Mir542	6mer	WDR35	533	679	684	679	684	28394733	x	6mer	533	NA	0	Mir-542	>GTGACA	>TGTCAC	0.893994152545929
Mir542	6mer	GPR174	351	353	358	353	358	4838757	x	6mer	351	NA	0	Mir-542	>GTGACA	>TGTCAC	0.893994152545929
Mir542	6mer	TIMM8A	462	102	107	102	107	20294015	x	6mer	462	NA	0	Mir-542	>GTGACA	>TGTCAC	0.893994152545929
Mir542	6mer	NPHP1	462	365	370	365	370	20276488	x	6mer	462	NA	0	Mir-542	>GTGACA	>TGTCAC	0.893994152545929
Mir542	6mer	MTA3	380	330	335	330	335	8587150	x	6mer	380	NA	0	Mir-542	>GTGACA	>TGTCAC	0.893994152545929
Mir542	6mer	ANKHD1	530	306	311	306	311	27252451	x	6mer	530	NA	0	Mir-542	>GTGACA	>TGTCAC	0.893994152545929
Mir542	6mer	CXCR6	417	499	504	499	504	12341140	x	6mer	417	NA	0	Mir-542	>GTGACA	>TGTCAC	0.893994152545929
Mir542	6mer	PRDX3	417	220	225	220	225	12572448	x	6mer	417	NA	0	Mir-542	>GTGACA	>TGTCAC	0.893994152545929
Mir542	6mer	FBXO46	385	249	254	249	254	9026824	x	6mer	385	NA	0	Mir-542	>GTGACA	>TGTCAC	0.893994152545929
Mir542	6mer	SLC7A11	537	635	640	635	640	29210534	x	6mer	537	NA	0	Mir-542	>GTGACA	>TGTCAC	0.893994152545929
Mir542	6mer	PWWP2B	331	577	582	577	582	2219068	x	6mer	331	NA	0	Mir-542	>GTGACA	>TGTCAC	0.893994152545929
Mir542	6mer	KBTBD4	366	364	369	364	369	6816745	x	6mer	366	NA	0	Mir-542	>GTGACA	>TGTCAC	0.893994152545929
Mir542	6mer	RNF144A	509	123	128	123	128	23660883	x	6mer	509	NA	0	Mir-542	>GTGACA	>TGTCAC	0.893994152545929
Mir542	6mer	RCHY1	474	216	221	216	221	21760726	x	6mer	474	NA	0	Mir-542	>GTGACA	>TGTCAC	0.893994152545929
Mir542	6mer	MSX1	322	210	215	210	215	113139	x	6mer	322	NA	0	Mir-542	>GTGACA	>TGTCAC	0.893994152545929
Mir542	6mer	ACTR1B	398	431	436	431	436	10289858	x	6mer	398	NA	0	Mir-542	>GTGACA	>TGTCAC	0.893994152545929
Mir542	6mer	JAG2	359	184	189	184	189	6162659	x	6mer	359	NA	0	Mir-542	>GTGACA	>TGTCAC	0.893994152545929
Mir542	6mer	ELAC2	346	341	346	341	346	3610959	x	6mer	346	NA	0	Mir-542	>GTGACA	>TGTCAC	0.893994152545929
Mir542	6mer	ICE1	515	382	387	382	387	25203246	x	6mer	515	NA	0	Mir-542	>GTGACA	>TGTCAC	0.893994152545929
Mir542	6mer	CXXC5	327	37	42	37	42	1411679	x	6mer	327	NA	0	Mir-542	>GTGACA	>TGTCAC	0.893994152545929
Mir542	6mer	CILP2	385	364	369	364	369	8901798	x	6mer	385	NA	0	Mir-542	>GTGACA	>TGTCAC	0.893994152545929
Mir542	6mer	MAP3K4	359	142	147	142	147	6018338	x	6mer	359	NA	0	Mir-542	>GTGACA	>TGTCAC	0.893994152545929
Mir542	6mer	WDR70	362	589	594	589	594	6539828	x	6mer	362	NA	0	Mir-542	>GTGACA	>TGTCAC	0.893994152545929
Mir542	6mer	SERPINA1	356	27	32	27	32	5193830	x	6mer	356	NA	0	Mir-542	>GTGACA	>TGTCAC	0.893994152545929
Mir542	6mer	TMEM140	462	412	417	412	417	19962684	x	6mer	462	NA	0	Mir-542	>GTGACA	>TGTCAC	0.893994152545929
Mir542	6mer	LRCH4	333	529	534	529	534	2574999	x	6mer	333	NA	0	Mir-542	>GTGACA	>TGTCAC	0.893994152545929
Mir542	6mer	ANGPT2	553	153	158	153	158	30716244	x	6mer	553	NA	0	Mir-542	>GTGACA	>TGTCAC	0.893994152545929
Mir542	6mer	RHBDD3	327	129	134	129	134	1422823	x	6mer	327	NA	0	Mir-542	>GTGACA	>TGTCAC	0.893994152545929
Mir542	6mer	AGT	425	28	33	28	33	13914434	x	6mer	425	NA	0	Mir-542	>GTGACA	>TGTCAC	0.893994152545929
Mir542	6mer	MX2	468	56	61	56	61	20772737	x	6mer	468	NA	0	Mir-542	>GTGACA	>TGTCAC	0.893994152545929
Mir542	6mer	TRIML2	385	280	285	280	285	8985696	x	6mer	385	NA	0	Mir-542	>GTGACA	>TGTCAC	0.893994152545929
Mir542	6mer	SPG21	440	132	137	132	137	18114303	x	6mer	440	NA	0	Mir-542	>GTGACA	>TGTCAC	0.893994152545929
Mir542	6mer	SLC6A3	380	86	91	86	91	8602200	x	6mer	380	NA	0	Mir-542	>GTGACA	>TGTCAC	0.893994152545929
Mir542	6mer	B4GALT7	467	454	459	454	459	20517084	x	6mer	467	NA	0	Mir-542	>GTGACA	>TGTCAC	0.893994152545929
Mir542	6mer	KIAA2026	513	251	256	251	256	24356680	x	6mer	513	NA	0	Mir-542	>GTGACA	>TGTCAC	0.893994152545929
Mir542	6mer	TBXA2R	356	124	129	124	129	5184002	x	6mer	356	NA	0	Mir-542	>GTGACA	>TGTCAC	0.893994152545929
Mir542	6mer	IGSF5	525	400	405	400	405	27064048	x	6mer	525	NA	0	Mir-542	>GTGACA	>TGTCAC	0.893994152545929
Mir542	6mer	TRMU	515	569	574	569	574	25305930	x	6mer	515	NA	0	Mir-542	>GTGACA	>TGTCAC	0.893994152545929
Mir542	6mer	TIMM10	525	152	157	152	157	26891178	x	6mer	525	NA	0	Mir-542	>GTGACA	>TGTCAC	0.893994152545929
Mir542	6mer	CCDC163	407	118	123	118	123	11410957	x	6mer	407	NA	0	Mir-542	>GTGACA	>TGTCAC	0.893994152545929
Mir542	6mer	PIP4P1	362	644	649	644	649	6435429	x	6mer	362	NA	0	Mir-542	>GTGACA	>TGTCAC	0.893994152545929
Mir542	6mer	KCNMB1	533	228	233	228	233	28504370	x	6mer	533	NA	0	Mir-542	>GTGACA	>TGTCAC	0.893994152545929
Mir542	6mer	H3-3B	548	381	386	381	386	30072660	x	6mer	548	NA	0	Mir-542	>GTGACA	>TGTCAC	0.893994152545929
Mir542	6mer	TMEM63A	322	78	83	78	83	258456	x	6mer	322	NA	0	Mir-542	>GTGACA	>TGTCAC	0.893994152545929
Mir542	6mer	ERI1	404	189	194	189	194	11208615	x	6mer	404	NA	0	Mir-542	>GTGACA	>TGTCAC	0.893994152545929
Mir542	6mer	OR2AE1	553	66	71	66	71	30916063	x	6mer	553	NA	0	Mir-542	>GTGACA	>TGTCAC	0.893994152545929
Mir542	6mer	MAP3K19	519	119	124	119	124	25921232	x	6mer	519	NA	0	Mir-542	>GTGACA	>TGTCAC	0.893994152545929
Mir542	6mer	ARHGEF4	553	237	242	237	242	30597859	x	6mer	553	NA	0	Mir-542	>GTGACA	>TGTCAC	0.893994152545929
Mir542	6mer	SUCLA2	385	250	255	250	255	8756878	x	6mer	385	NA	0	Mir-542	>GTGACA	>TGTCAC	0.893994152545929
Mir542	6mer	WNT8B	359	139	144	139	144	6256545	x	6mer	359	NA	0	Mir-542	>GTGACA	>TGTCAC	0.893994152545929
Mir542	6mer	NDUFB5	394	434	439	434	439	9360053	x	6mer	394	NA	0	Mir-542	>GTGACA	>TGTCAC	0.893994152545929
Mir542	6mer	FAM50A	326	83	88	83	88	653097	x	6mer	326	NA	0	Mir-542	>GTGACA	>TGTCAC	0.893994152545929
Mir542	6mer	HDDC3	533	283	288	283	288	28712143	x	6mer	533	NA	0	Mir-542	>GTGACA	>TGTCAC	0.893994152545929
Mir542	6mer	RHEBL1	357	546	551	546	551	5441654	x	6mer	357	NA	0	Mir-542	>GTGACA	>TGTCAC	0.893994152545929
Mir542	6mer	MAB21L2	398	417	422	417	422	10198435	x	6mer	398	NA	0	Mir-542	>GTGACA	>TGTCAC	0.893994152545929
Mir542	6mer	MMS22L	333	301	306	301	306	2477632	x	6mer	333	NA	0	Mir-542	>GTGACA	>TGTCAC	0.893994152545929
Mir542	6mer	MOB2	357	556	561	556	561	5605223	x	6mer	357	NA	0	Mir-542	>GTGACA	>TGTCAC	0.893994152545929
Mir542	6mer	THUMPD3	419	303	308	303	308	12913942	x	6mer	419	NA	0	Mir-542	>GTGACA	>TGTCAC	0.893994152545929
Mir542	6mer	STARD3NL	519	171	176	171	176	25770086	x	6mer	519	NA	0	Mir-542	>GTGACA	>TGTCAC	0.893994152545929
Mir542	6mer	PDK2	385	31	36	31	36	8868933	x	6mer	385	NA	0	Mir-542	>GTGACA	>TGTCAC	0.893994152545929
Mir542	6mer	ELMOD3	366	581	586	581	586	6856217	x	6mer	366	NA	0	Mir-542	>GTGACA	>TGTCAC	0.893994152545929
Mir542	6mer	CSPG4	380	527	532	527	532	8486505	x	6mer	380	NA	0	Mir-542	>GTGACA	>TGTCAC	0.893994152545929
Mir542	6mer	FBXL5	447	276	281	276	281	19084630	x	6mer	447	NA	0	Mir-542	>GTGACA	>TGTCAC	0.893994152545929
Mir542	6mer	NUDT13	553	683	688	683	688	30827711	x	6mer	553	NA	0	Mir-542	>GTGACA	>TGTCAC	0.893994152545929
Mir542	6mer	POLQ	485	43	48	43	48	22748715	x	6mer	485	NA	0	Mir-542	>GTGACA	>TGTCAC	0.893994152545929
Mir542	6mer	ZW10	524	220	225	220	225	26537901	x	6mer	524	NA	0	Mir-542	>GTGACA	>TGTCAC	0.893994152545929
Mir542	6mer	RPA1	420	326	331	326	331	13479209	x	6mer	420	NA	0	Mir-542	>GTGACA	>TGTCAC	0.893994152545929
Mir542	6mer	FAM214A	359	821	826	821	826	6188657	x	6mer	359	NA	0	Mir-542	>GTGACA	>TGTCAC	0.893994152545929
Mir542	6mer	RNF214	359	467	472	467	472	6230446	x	6mer	359	NA	0	Mir-542	>GTGACA	>TGTCAC	0.893994152545929
Mir542	6mer	THUMPD2	538	615	620	615	620	29689981	x	6mer	538	NA	0	Mir-542	>GTGACA	>TGTCAC	0.893994152545929
Mir542	6mer	MTCH2	548	100	105	100	105	29959948	x	6mer	548	NA	0	Mir-542	>GTGACA	>TGTCAC	0.893994152545929
Mir542	6mer	CAST	326	700	705	700	705	751402	x	6mer	326	NA	0	Mir-542	>GTGACA	>TGTCAC	0.893994152545929
Mir542	6mer	RAB40B	359	493	498	493	498	6285026	x	6mer	359	NA	0	Mir-542	>GTGACA	>TGTCAC	0.893994152545929
Mir542	6mer	SRRM1	350	740	745	740	745	3976206	x	6mer	350	NA	0	Mir-542	>GTGACA	>TGTCAC	0.893994152545929
Mir542	6mer	NUBP2	322	64	69	64	69	408405	x	6mer	322	NA	0	Mir-542	>GTGACA	>TGTCAC	0.893994152545929
Mir542	6mer	ACOT9	322	176	181	176	181	448039	x	6mer	322	NA	0	Mir-542	>GTGACA	>TGTCAC	0.893994152545929
Mir542	6mer	SPMIP7	442	35	40	35	40	18376794	x	6mer	442	NA	0	Mir-542	>GTGACA	>TGTCAC	0.893994152545929
Mir542	6mer	LMO3	351	255	260	255	260	4661702	x	6mer	351	NA	0	Mir-542	>GTGACA	>TGTCAC	0.893994152545929
Mir542	6mer	MAMLD1	485	37	42	37	42	22967988	x	6mer	485	NA	0	Mir-542	>GTGACA	>TGTCAC	0.893994152545929
Mir542	6mer	ZNF804B	380	43	48	43	48	8489234	x	6mer	380	NA	0	Mir-542	>GTGACA	>TGTCAC	0.893994152545929
Mir542	6mer	GPR6	398	657	662	657	662	10326377	x	6mer	398	NA	0	Mir-542	>GTGACA	>TGTCAC	0.893994152545929
Mir542	6mer	EEF2	550	466	471	466	471	30163643	x	6mer	550	NA	0	Mir-542	>GTGACA	>TGTCAC	0.893994152545929
Mir542	6mer	SMG8	362	21	26	21	26	6599752	x	6mer	362	NA	0	Mir-542	>GTGACA	>TGTCAC	0.893994152545929
Mir542	6mer	VWA2	538	421	426	421	426	29743124	x	6mer	538	NA	0	Mir-542	>GTGACA	>TGTCAC	0.893994152545929
Mir542	6mer	LAMTOR5	533	313	318	313	318	28661959	x	6mer	533	NA	0	Mir-542	>GTGACA	>TGTCAC	0.893994152545929
Mir542	6mer	NDE1	509	682	687	682	687	23852209	x	6mer	509	NA	0	Mir-542	>GTGACA	>TGTCAC	0.893994152545929
Mir542	6mer	SCCPDH	447	524	529	524	529	19409697	x	6mer	447	NA	0	Mir-542	>GTGACA	>TGTCAC	0.893994152545929
Mir542	6mer	NNAT	420	461	466	461	466	13383982	x	6mer	420	NA	0	Mir-542	>GTGACA	>TGTCAC	0.893994152545929
Mir542	6mer	CAPN3	333	429	434	429	434	2458033	x	6mer	333	NA	0	Mir-542	>GTGACA	>TGTCAC	0.893994152545929
Mir542	6mer	ABCA4	537	208	213	208	213	29149405	x	6mer	537	NA	0	Mir-542	>GTGACA	>TGTCAC	0.893994152545929
Mir542	6mer	FKBP10	519	303	308	303	308	25578903	x	6mer	519	NA	0	Mir-542	>GTGACA	>TGTCAC	0.893994152545929
Mir542	6mer	C18H19ORF38	326	341	346	341	346	949162	x	6mer	326	NA	0	Mir-542	>GTGACA	>TGTCAC	0.893994152545929
Mir542	6mer	TRPC7	538	246	251	246	251	29536198	x	6mer	538	NA	0	Mir-542	>GTGACA	>TGTCAC	0.893994152545929
Mir542	6mer	CDPF1	380	118	123	118	123	8405441	x	6mer	380	NA	0	Mir-542	>GTGACA	>TGTCAC	0.893994152545929
Mir542	6mer	TRIM55	532	345	350	345	350	28305567	x	6mer	532	NA	0	Mir-542	>GTGACA	>TGTCAC	0.893994152545929
Mir542	6mer	MCM5	531	29	34	29	34	27808557	x	6mer	531	NA	0	Mir-542	>GTGACA	>TGTCAC	0.893994152545929
Mir542	6mer	SNX19	485	27	32	27	32	22783832	x	6mer	485	NA	0	Mir-542	>GTGACA	>TGTCAC	0.893994152545929
Mir542	6mer	SIRT7	420	376	381	376	381	13463673	x	6mer	420	NA	0	Mir-542	>GTGACA	>TGTCAC	0.893994152545929
Mir542	6mer	ZFP64	417	109	114	109	114	12486689	x	6mer	417	NA	0	Mir-542	>GTGACA	>TGTCAC	0.893994152545929
Mir542	6mer	HAX1	532	133	138	133	138	27998871	x	6mer	532	NA	0	Mir-542	>GTGACA	>TGTCAC	0.893994152545929
Mir542	6mer	GINM1	537	39	44	39	44	29223198	x	6mer	537	NA	0	Mir-542	>GTGACA	>TGTCAC	0.893994152545929
Mir542	6mer	CRIPT	531	607	612	607	612	27822171	x	6mer	531	NA	0	Mir-542	>GTGACA	>TGTCAC	0.893994152545929
Mir542	6mer	PIWIL3	509	371	376	371	376	23737815	x	6mer	509	NA	0	Mir-542	>GTGACA	>TGTCAC	0.893994152545929
Mir542	6mer	TRIB2	509	391	396	391	396	23661838	x	6mer	509	NA	0	Mir-542	>GTGACA	>TGTCAC	0.893994152545929
Mir542	6mer	TEK	351	832	837	832	837	4548620	x	6mer	351	NA	0	Mir-542	>GTGACA	>TGTCAC	0.893994152545929
Mir542	6mer	DCAF6	467	80	85	80	85	20413433	x	6mer	467	NA	0	Mir-542	>GTGACA	>TGTCAC	0.893994152545929
Mir542	6mer	MAF1	440	451	456	451	456	18123087	x	6mer	440	NA	0	Mir-542	>GTGACA	>TGTCAC	0.893994152545929
Mir542	6mer	YLPM1	538	53	58	53	58	29522207	x	6mer	538	NA	0	Mir-542	>GTGACA	>TGTCAC	0.893994152545929
Mir542	6mer	CST6	398	74	79	74	79	10216675	x	6mer	398	NA	0	Mir-542	>GTGACA	>TGTCAC	0.893994152545929
Mir542	6mer	SERPINA5	356	563	568	563	568	5194042	x	6mer	356	NA	0	Mir-542	>GTGACA	>TGTCAC	0.893994152545929
Mir542	6mer	RELA	417	781	786	781	786	12513108	x	6mer	417	NA	0	Mir-542	>GTGACA	>TGTCAC	0.893994152545929
Mir542	6mer	ZFAND6	537	121	126	121	126	29445109	x	6mer	537	NA	0	Mir-542	>GTGACA	>TGTCAC	0.893994152545929
Mir542	6mer	WBP11	442	300	305	300	305	18556328	x	6mer	442	NA	0	Mir-542	>GTGACA	>TGTCAC	0.893994152545929
Mir542	6mer	LETM1	467	522	527	522	527	20565139	x	6mer	467	NA	0	Mir-542	>GTGACA	>TGTCAC	0.893994152545929
Mir542	6mer	HCRTR1	330	245	250	245	250	1654057	x	6mer	330	NA	0	Mir-542	>GTGACA	>TGTCAC	0.893994152545929
Mir542	6mer	TAS2R3	345	317	322	317	322	3004538	x	6mer	345	NA	0	Mir-542	>GTGACA	>TGTCAC	0.893994152545929
Mir542	6mer	ACY3	366	24	29	24	29	6751742	x	6mer	366	NA	0	Mir-542	>GTGACA	>TGTCAC	0.893994152545929
Mir542	6mer	SLC43A3	486	373	378	373	378	23297970	x	6mer	486	NA	0	Mir-542	>GTGACA	>TGTCAC	0.893994152545929
Mir542	6mer	UAP1	394	309	314	309	314	9440905	x	6mer	394	NA	0	Mir-542	>GTGACA	>TGTCAC	0.893994152545929
Mir542	6mer	WRNIP1	510	501	506	501	506	24100078	x	6mer	510	NA	0	Mir-542	>GTGACA	>TGTCAC	0.893994152545929
Mir542	6mer	BVES	356	68	73	68	73	5201444	x	6mer	356	NA	0	Mir-542	>GTGACA	>TGTCAC	0.893994152545929
Mir542	6mer	ARPP21	327	312	317	312	317	1290710	x	6mer	327	NA	0	Mir-542	>GTGACA	>TGTCAC	0.893994152545929
Mir542	6mer	RPS6KA4	419	526	531	526	531	12905423	x	6mer	419	NA	0	Mir-542	>GTGACA	>TGTCAC	0.893994152545929
Mir542	6mer	CERS2	525	580	585	580	585	26872085	x	6mer	525	NA	0	Mir-542	>GTGACA	>TGTCAC	0.893994152545929
Mir542	6mer	SLC37A1	474	504	509	504	509	21779668	x	6mer	474	NA	0	Mir-542	>GTGACA	>TGTCAC	0.893994152545929
Mir542	6mer	NMT2	532	473	478	473	478	28043216	x	6mer	532	NA	0	Mir-542	>GTGACA	>TGTCAC	0.893994152545929
Mir542	6mer	CD74	333	528	533	528	533	2438335	x	6mer	333	NA	0	Mir-542	>GTGACA	>TGTCAC	0.893994152545929
Mir542	6mer	ARX	531	939	944	939	944	27967944	x	6mer	531	NA	0	Mir-542	>GTGACA	>TGTCAC	0.893994152545929
Mir542	6mer	TRAP1	486	60	65	60	65	23106189	x	6mer	486	NA	0	Mir-542	>GTGACA	>TGTCAC	0.893994152545929
Mir542	6mer	CD8B	442	276	281	276	281	18442070	x	6mer	442	NA	0	Mir-542	>GTGACA	>TGTCAC	0.893994152545929
Mir542	6mer	GGPS1	513	375	380	375	380	24493352	x	6mer	513	NA	0	Mir-542	>GTGACA	>TGTCAC	0.893994152545929
Mir542	6mer	ZMYND12	447	190	195	190	195	19352054	x	6mer	447	NA	0	Mir-542	>GTGACA	>TGTCAC	0.893994152545929
Mir542	6mer	PRPF8	531	98	103	98	103	27922345	x	6mer	531	NA	0	Mir-542	>GTGACA	>TGTCAC	0.893994152545929
Mir542	6mer	ANXA11	522	525	530	525	530	26185945	x	6mer	522	NA	0	Mir-542	>GTGACA	>TGTCAC	0.893994152545929
Mir542	6mer	NLRP2	356	157	162	157	162	5135169	x	6mer	356	NA	0	Mir-542	>GTGACA	>TGTCAC	0.893994152545929
Mir542	6mer	FANCF	419	229	234	229	234	12898075	x	6mer	419	NA	0	Mir-542	>GTGACA	>TGTCAC	0.893994152545929
Mir542	6mer	ATP10A	533	639	644	639	644	28714105	x	6mer	533	NA	0	Mir-542	>GTGACA	>TGTCAC	0.893994152545929
Mir542	6mer	FAF1	509	453	458	453	458	23544615	x	6mer	509	NA	0	Mir-542	>GTGACA	>TGTCAC	0.893994152545929
Mir542	6mer	GOLGA5	525	73	78	73	78	26914606	x	6mer	525	NA	0	Mir-542	>GTGACA	>TGTCAC	0.893994152545929
Mir542	6mer	AP4E1	515	165	170	165	170	25138617	x	6mer	515	NA	0	Mir-542	>GTGACA	>TGTCAC	0.893994152545929
Mir542	6mer	CNIH3	356	51	56	51	56	5060438	x	6mer	356	NA	0	Mir-542	>GTGACA	>TGTCAC	0.893994152545929
Mir542	6mer	ERI1	345	172	177	172	177	3172087	x	6mer	345	NA	0	Mir-542	>GTGACA	>TGTCAC	0.893994152545929
Mir542	6mer	HTR2B	531	293	298	293	298	27720944	x	6mer	531	NA	0	Mir-542	>GTGACA	>TGTCAC	0.893994152545929
Mir542	6mer	ZFP41	350	339	344	339	344	4161549	x	6mer	350	NA	0	Mir-542	>GTGACA	>TGTCAC	0.893994152545929
Mir542	6mer	MRPL20	522	95	100	95	100	25972767	x	6mer	522	NA	0	Mir-542	>GTGACA	>TGTCAC	0.893994152545929
Mir542	6mer	ARL8A	537	544	549	544	549	29440403	x	6mer	537	NA	0	Mir-542	>GTGACA	>TGTCAC	0.893994152545929
Mir542	6mer	CLDN4	467	789	794	789	794	20530795	x	6mer	467	NA	0	Mir-542	>GTGACA	>TGTCAC	0.893994152545929
Mir542	6mer	RNF32	510	143	148	143	148	24102488	x	6mer	510	NA	0	Mir-542	>GTGACA	>TGTCAC	0.893994152545929
Mir542	6mer	DOCK2	467	290	295	290	295	20522770	x	6mer	467	NA	0	Mir-542	>GTGACA	>TGTCAC	0.893994152545929
Mir542	6mer	DLX4	510	297	302	297	302	23979198	x	6mer	510	NA	0	Mir-542	>GTGACA	>TGTCAC	0.893994152545929
Mir542	6mer	GHDC	468	103	108	103	108	20804590	x	6mer	468	NA	0	Mir-542	>GTGACA	>TGTCAC	0.893994152545929
Mir542	6mer	GOLGA2	327	197	202	197	202	1190335	x	6mer	327	NA	0	Mir-542	>GTGACA	>TGTCAC	0.893994152545929
Mir542	6mer	ZNF646	531	212	217	212	217	27870493	x	6mer	531	NA	0	Mir-542	>GTGACA	>TGTCAC	0.893994152545929
Mir542	6mer	C6H17ORF58	467	157	162	157	162	20581468	x	6mer	467	NA	0	Mir-542	>GTGACA	>TGTCAC	0.893994152545929
Mir542	6mer	PSAPL1	462	224	229	224	229	19878315	x	6mer	462	NA	0	Mir-542	>GTGACA	>TGTCAC	0.893994152545929
Mir542	6mer	TRAPPC1	327	169	174	169	174	1323938	x	6mer	327	NA	0	Mir-542	>GTGACA	>TGTCAC	0.893994152545929
Mir542	6mer	RND1	350	281	286	281	286	4320520	x	6mer	350	NA	0	Mir-542	>GTGACA	>TGTCAC	0.893994152545929
Mir542	6mer	LNPK	548	267	272	267	272	29943770	x	6mer	548	NA	0	Mir-542	>GTGACA	>TGTCAC	0.893994152545929
Mir542	6mer	BTBD18	524	251	256	251	256	26524400	x	6mer	524	NA	0	Mir-542	>GTGACA	>TGTCAC	0.893994152545929
Mir542	6mer	ELP5	442	42	47	42	47	18637441	x	6mer	442	NA	0	Mir-542	>GTGACA	>TGTCAC	0.893994152545929
Mir542	6mer	CAMK2A	442	219	224	219	224	18282692	x	6mer	442	NA	0	Mir-542	>GTGACA	>TGTCAC	0.893994152545929
Mir542	6mer	SLC35B2	553	172	177	172	177	30633633	x	6mer	553	NA	0	Mir-542	>GTGACA	>TGTCAC	0.893994152545929
Mir542	6mer	PLAAT5	396	500	505	500	505	9858769	x	6mer	396	NA	0	Mir-542	>GTGACA	>TGTCAC	0.893994152545929
Mir542	6mer	LRTM1	553	78	83	78	83	30737878	x	6mer	553	NA	0	Mir-542	>GTGACA	>TGTCAC	0.893994152545929
Mir542	6mer	CYHR1	362	95	100	95	100	6562636	x	6mer	362	NA	0	Mir-542	>GTGACA	>TGTCAC	0.893994152545929
Mir542	6mer	TM4SF1	425	38	43	38	43	14056208	x	6mer	425	NA	0	Mir-542	>GTGACA	>TGTCAC	0.893994152545929
Mir542	6mer	UBAP1	425	495	500	495	500	14110079	x	6mer	425	NA	0	Mir-542	>GTGACA	>TGTCAC	0.893994152545929
Mir542	6mer	TAF1C	357	525	530	525	530	5343154	x	6mer	357	NA	0	Mir-542	>GTGACA	>TGTCAC	0.893994152545929
Mir542	6mer	QNG1	440	146	151	146	151	18044213	x	6mer	440	NA	0	Mir-542	>GTGACA	>TGTCAC	0.893994152545929
Mir542	6mer	PRR5	357	302	307	302	307	5555255	x	6mer	357	NA	0	Mir-542	>GTGACA	>TGTCAC	0.893994152545929
Mir542	6mer	PCOLCE	327	196	201	196	201	1169596	x	6mer	327	NA	0	Mir-542	>GTGACA	>TGTCAC	0.893994152545929
Mir542	6mer	C8H11ORF98	420	183	188	183	188	13275677	x	6mer	420	NA	0	Mir-542	>GTGACA	>TGTCAC	0.893994152545929
Mir542	6mer	SLC17A9	532	134	139	134	139	28285714	x	6mer	532	NA	0	Mir-542	>GTGACA	>TGTCAC	0.893994152545929
Mir542	6mer	ATG4D	362	45	50	45	50	6663886	x	6mer	362	NA	0	Mir-542	>GTGACA	>TGTCAC	0.893994152545929
Mir542	6mer	TLK2	553	483	488	483	488	30856092	x	6mer	553	NA	0	Mir-542	>GTGACA	>TGTCAC	0.893994152545929
Mir542	6mer	NUDCD2	351	156	161	156	161	4493795	x	6mer	351	NA	0	Mir-542	>GTGACA	>TGTCAC	0.893994152545929
Mir542	6mer	ZNF263	467	636	641	636	641	20533476	x	6mer	467	NA	0	Mir-542	>GTGACA	>TGTCAC	0.893994152545929
Mir542	6mer	SLC37A1	346	502	507	502	507	3316842	x	6mer	346	NA	0	Mir-542	>GTGACA	>TGTCAC	0.893994152545929
Mir542	6mer	ZNF565	468	98	103	98	103	20994444	x	6mer	468	NA	0	Mir-542	>GTGACA	>TGTCAC	0.893994152545929
Mir542	6mer	VWCE	468	303	308	303	308	20683360	x	6mer	468	NA	0	Mir-542	>GTGACA	>TGTCAC	0.893994152545929
Mir542	6mer	TLR1	356	132	137	132	137	4850139	x	6mer	356	NA	0	Mir-542	>GTGACA	>TGTCAC	0.893994152545929
Mir542	6mer	CABP4	351	154	159	154	159	4602059	x	6mer	351	NA	0	Mir-542	>GTGACA	>TGTCAC	0.893994152545929
Mir542	6mer	VPS41	442	521	526	521	526	18374741	x	6mer	442	NA	0	Mir-542	>GTGACA	>TGTCAC	0.893994152545929
Mir542	6mer	CEP57L1	359	15	20	15	20	6013288	x	6mer	359	NA	0	Mir-542	>GTGACA	>TGTCAC	0.893994152545929
Mir542	6mer	CRISPLD2	417	69	74	69	74	12656961	x	6mer	417	NA	0	Mir-542	>GTGACA	>TGTCAC	0.893994152545929
Mir542	6mer	PLOD3	359	120	125	120	125	6319671	x	6mer	359	NA	0	Mir-542	>GTGACA	>TGTCAC	0.893994152545929
Mir542	6mer	DUSP7	515	105	110	105	110	25458780	x	6mer	515	NA	0	Mir-542	>GTGACA	>TGTCAC	0.893994152545929
Mir542	6mer	CTSF	322	392	397	392	397	435246	x	6mer	322	NA	0	Mir-542	>GTGACA	>TGTCAC	0.893994152545929
Mir542	6mer	ATG4A	404	649	654	649	654	11263079	x	6mer	404	NA	0	Mir-542	>GTGACA	>TGTCAC	0.893994152545929
Mir542	6mer	HPGDS	326	77	82	77	82	713499	x	6mer	326	NA	0	Mir-542	>GTGACA	>TGTCAC	0.893994152545929
Mir542	6mer	IFNE	442	207	212	207	212	18311975	x	6mer	442	NA	0	Mir-542	>GTGACA	>TGTCAC	0.893994152545929
Mir542	6mer	SMARCA4	356	427	432	427	432	5186841	x	6mer	356	NA	0	Mir-542	>GTGACA	>TGTCAC	0.893994152545929
Mir542	6mer	PSAPL1	357	115	120	115	120	5335269	x	6mer	357	NA	0	Mir-542	>GTGACA	>TGTCAC	0.893994152545929
Mir542	6mer	PRPF39	442	150	155	150	155	18332515	x	6mer	442	NA	0	Mir-542	>GTGACA	>TGTCAC	0.893994152545929
Mir542	6mer	IQGAP3	366	764	769	764	769	6785008	x	6mer	366	NA	0	Mir-542	>GTGACA	>TGTCAC	0.893994152545929
Mir542	6mer	PLPPR4	515	20	25	20	25	25367616	x	6mer	515	NA	0	Mir-542	>GTGACA	>TGTCAC	0.893994152545929
Mir542	6mer	ZNF764	394	268	273	268	273	9577627	x	6mer	394	NA	0	Mir-542	>GTGACA	>TGTCAC	0.893994152545929
Mir542	6mer	PTX3	448	493	498	493	498	19564692	x	6mer	448	NA	0	Mir-542	>GTGACA	>TGTCAC	0.893994152545929
Mir542	6mer	TLR4	356	759	764	759	764	4912256	x	6mer	356	NA	0	Mir-542	>GTGACA	>TGTCAC	0.893994152545929
Mir542	6mer	WDHD1	447	501	506	501	506	19276053	x	6mer	447	NA	0	Mir-542	>GTGACA	>TGTCAC	0.893994152545929
Mir542	6mer	RLBP1	346	139	144	139	144	3241614	x	6mer	346	NA	0	Mir-542	>GTGACA	>TGTCAC	0.893994152545929
Mir542	6mer	ILKAP	407	129	134	129	134	11443197	x	6mer	407	NA	0	Mir-542	>GTGACA	>TGTCAC	0.893994152545929
Mir542	6mer	NOP2	327	45	50	45	50	1153891	x	6mer	327	NA	0	Mir-542	>GTGACA	>TGTCAC	0.893994152545929
Mir542	6mer	CALHM2	524	158	163	158	163	26633223	x	6mer	524	NA	0	Mir-542	>GTGACA	>TGTCAC	0.893994152545929
Mir542	6mer	APPL1	513	633	638	633	638	24598874	x	6mer	513	NA	0	Mir-542	>GTGACA	>TGTCAC	0.893994152545929
Mir542	6mer	THEMIS	553	687	692	687	692	30626358	x	6mer	553	NA	0	Mir-542	>GTGACA	>TGTCAC	0.893994152545929
Mir542	6mer	TLN2	351	178	183	178	183	4465635	x	6mer	351	NA	0	Mir-542	>GTGACA	>TGTCAC	0.893994152545929
Mir542	6mer	PBLD	425	243	248	243	248	13912553	x	6mer	425	NA	0	Mir-542	>GTGACA	>TGTCAC	0.893994152545929
Mir542	6mer	EIF4A1	467	323	328	323	328	20440078	x	6mer	467	NA	0	Mir-542	>GTGACA	>TGTCAC	0.893994152545929
Mir542	6mer	LMNA	322	534	539	534	539	40007	x	6mer	322	NA	0	Mir-542	>GTGACA	>TGTCAC	0.893994152545929
Mir542	6mer	FOXA3	417	688	693	688	693	12639952	x	6mer	417	NA	0	Mir-542	>GTGACA	>TGTCAC	0.893994152545929
Mir542	6mer	GOLM1	356	159	164	159	164	4917440	x	6mer	356	NA	0	Mir-542	>GTGACA	>TGTCAC	0.893994152545929
Mir542	6mer	PCNX2	407	139	144	139	144	11627332	x	6mer	407	NA	0	Mir-542	>GTGACA	>TGTCAC	0.893994152545929
Mir542	6mer	RAD18	398	744	749	744	749	10269815	x	6mer	398	NA	0	Mir-542	>GTGACA	>TGTCAC	0.893994152545929
Mir542	6mer	EMD	447	319	324	319	324	19512090	x	6mer	447	NA	0	Mir-542	>GTGACA	>TGTCAC	0.893994152545929
Mir542	6mer	RPS3A	515	25	30	25	30	25274563	x	6mer	515	NA	0	Mir-542	>GTGACA	>TGTCAC	0.893994152545929
Mir542	6mer	MTERF2	356	143	148	143	148	5104171	x	6mer	356	NA	0	Mir-542	>GTGACA	>TGTCAC	0.893994152545929
Mir542	6mer	IL15RA	485	283	288	283	288	22830511	x	6mer	485	NA	0	Mir-542	>GTGACA	>TGTCAC	0.893994152545929
Mir542	6mer	B4GALT4	474	588	593	588	593	21775139	x	6mer	474	NA	0	Mir-542	>GTGACA	>TGTCAC	0.893994152545929
Mir542	6mer	JAKMIP3	330	510	515	510	515	1731729	x	6mer	330	NA	0	Mir-542	>GTGACA	>TGTCAC	0.893994152545929
Mir542	6mer	PCNX2	346	395	400	395	400	3541342	x	6mer	346	NA	0	Mir-542	>GTGACA	>TGTCAC	0.893994152545929
Mir542	6mer	PLOD3	485	127	132	127	132	22949495	x	6mer	485	NA	0	Mir-542	>GTGACA	>TGTCAC	0.893994152545929
Mir542	6mer	LCP1	442	112	117	112	117	18589899	x	6mer	442	NA	0	Mir-542	>GTGACA	>TGTCAC	0.893994152545929
Mir542	6mer	CD59	359	169	174	169	174	6239013	x	6mer	359	NA	0	Mir-542	>GTGACA	>TGTCAC	0.893994152545929
Mir542	6mer	SLIT1	519	389	394	389	394	25745641	x	6mer	519	NA	0	Mir-542	>GTGACA	>TGTCAC	0.893994152545929
Mir542	6mer	CD82	519	374	379	374	379	25490545	x	6mer	519	NA	0	Mir-542	>GTGACA	>TGTCAC	0.893994152545929
Mir542	6mer	HSPA5	346	24	29	24	29	3349105	x	6mer	346	NA	0	Mir-542	>GTGACA	>TGTCAC	0.893994152545929
Mir542	6mer	LPXN	322	526	531	526	531	240841	x	6mer	322	NA	0	Mir-542	>GTGACA	>TGTCAC	0.893994152545929
Mir542	6mer	TMEM216	513	487	492	487	492	24354721	x	6mer	513	NA	0	Mir-542	>GTGACA	>TGTCAC	0.893994152545929
Mir542	6mer	CPNE3	357	525	530	525	530	5322231	x	6mer	357	NA	0	Mir-542	>GTGACA	>TGTCAC	0.893994152545929
Mir542	6mer	SSNA1	366	324	329	324	329	6803452	x	6mer	366	NA	0	Mir-542	>GTGACA	>TGTCAC	0.893994152545929
Mir542	6mer	ZNF274	515	264	269	264	269	25318938	x	6mer	515	NA	0	Mir-542	>GTGACA	>TGTCAC	0.893994152545929
Mir542	6mer	TMEM19	398	381	386	381	386	10315307	x	6mer	398	NA	0	Mir-542	>GTGACA	>TGTCAC	0.893994152545929
Mir542	6mer	MECR	486	106	111	106	111	23061403	x	6mer	486	NA	0	Mir-542	>GTGACA	>TGTCAC	0.893994152545929
Mir542	6mer	SPCS1	486	105	110	105	110	23264155	x	6mer	486	NA	0	Mir-542	>GTGACA	>TGTCAC	0.893994152545929
Mir542	6mer	TASOR	380	362	367	362	367	8569970	x	6mer	380	NA	0	Mir-542	>GTGACA	>TGTCAC	0.893994152545929
Mir542	6mer	PARP3	515	76	81	76	81	25458932	x	6mer	515	NA	0	Mir-542	>GTGACA	>TGTCAC	0.893994152545929
Mir542	6mer	KLHL15	530	337	342	337	342	27574394	x	6mer	530	NA	0	Mir-542	>GTGACA	>TGTCAC	0.893994152545929
Mir542	6mer	MBD6	357	204	209	204	209	5446508	x	6mer	357	NA	0	Mir-542	>GTGACA	>TGTCAC	0.893994152545929
Mir542	6mer	GFPT2	396	770	775	770	775	9797600	x	6mer	396	NA	0	Mir-542	>GTGACA	>TGTCAC	0.893994152545929
Mir542	6mer	PDXP	417	535	540	535	540	12434066	x	6mer	417	NA	0	Mir-542	>GTGACA	>TGTCAC	0.893994152545929
Mir542	6mer	CEP57L1	407	15	20	15	20	11430911	x	6mer	407	NA	0	Mir-542	>GTGACA	>TGTCAC	0.893994152545929
Mir542	6mer	IGF2BP1	548	218	223	218	223	30079894	x	6mer	548	NA	0	Mir-542	>GTGACA	>TGTCAC	0.893994152545929
Mir542	6mer	MAP4	509	82	87	82	87	23466760	x	6mer	509	NA	0	Mir-542	>GTGACA	>TGTCAC	0.893994152545929
Mir542	6mer	ALG8	509	157	162	157	162	23696005	x	6mer	509	NA	0	Mir-542	>GTGACA	>TGTCAC	0.893994152545929
Mir542	6mer	SQSTM1	510	487	492	487	492	24077807	x	6mer	510	NA	0	Mir-542	>GTGACA	>TGTCAC	0.893994152545929
Mir542	6mer	HCAR2	404	24	29	24	29	10961107	x	6mer	404	NA	0	Mir-542	>GTGACA	>TGTCAC	0.893994152545929
Mir542	6mer	RFC4	538	760	765	760	765	29561470	x	6mer	538	NA	0	Mir-542	>GTGACA	>TGTCAC	0.893994152545929
Mir542	6mer	PRLHR	322	166	171	166	171	413039	x	6mer	322	NA	0	Mir-542	>GTGACA	>TGTCAC	0.893994152545929
Mir542	6mer	YLPM1	346	53	58	53	58	3262387	x	6mer	346	NA	0	Mir-542	>GTGACA	>TGTCAC	0.893994152545929
Mir542	6mer	ABCF1	550	317	322	317	322	30488717	x	6mer	550	NA	0	Mir-542	>GTGACA	>TGTCAC	0.893994152545929
Mir542	6mer	PDZD7	474	344	349	344	349	21969406	x	6mer	474	NA	0	Mir-542	>GTGACA	>TGTCAC	0.893994152545929
Mir542	6mer	STK32C	530	310	315	310	315	27493064	x	6mer	530	NA	0	Mir-542	>GTGACA	>TGTCAC	0.893994152545929
Mir542	6mer	SHF	380	42	47	42	47	8438502	x	6mer	380	NA	0	Mir-542	>GTGACA	>TGTCAC	0.893994152545929
Mir542	6mer	IL7	356	881	886	881	886	4959899	x	6mer	356	NA	0	Mir-542	>GTGACA	>TGTCAC	0.893994152545929
Mir542	6mer	SLC5A6	532	148	153	148	153	28229719	x	6mer	532	NA	0	Mir-542	>GTGACA	>TGTCAC	0.893994152545929
Mir542	6mer	TTLL6	532	24	29	24	29	28350569	x	6mer	532	NA	0	Mir-542	>GTGACA	>TGTCAC	0.893994152545929
Mir542	6mer	ENO2	447	312	317	312	317	19291453	x	6mer	447	NA	0	Mir-542	>GTGACA	>TGTCAC	0.893994152545929
Mir542	6mer	ATP1A3	522	223	228	223	228	26282632	x	6mer	522	NA	0	Mir-542	>GTGACA	>TGTCAC	0.893994152545929
Mir542	6mer	PWWP2B	462	602	607	602	607	19986289	x	6mer	462	NA	0	Mir-542	>GTGACA	>TGTCAC	0.893994152545929
Mir542	6mer	ITGB2	417	252	257	252	257	12374553	x	6mer	417	NA	0	Mir-542	>GTGACA	>TGTCAC	0.893994152545929
Mir542	6mer	EEF2	346	462	467	462	467	3298681	x	6mer	346	NA	0	Mir-542	>GTGACA	>TGTCAC	0.893994152545929
Mir542	6mer	YBX3	380	119	124	119	124	8607896	x	6mer	380	NA	0	Mir-542	>GTGACA	>TGTCAC	0.893994152545929
Mir542	6mer	EIF4A1	532	322	327	322	327	28340985	x	6mer	532	NA	0	Mir-542	>GTGACA	>TGTCAC	0.893994152545929
Mir542	6mer	SYNGR2	407	189	194	189	194	11577252	x	6mer	407	NA	0	Mir-542	>GTGACA	>TGTCAC	0.893994152545929
Mir542	6mer	PER3	330	286	291	286	291	1647628	x	6mer	330	NA	0	Mir-542	>GTGACA	>TGTCAC	0.893994152545929
Mir542	6mer	UFSP1	425	122	127	122	127	14194981	x	6mer	425	NA	0	Mir-542	>GTGACA	>TGTCAC	0.893994152545929
Mir542	6mer	RPS6KA4	447	477	482	477	482	19117288	x	6mer	447	NA	0	Mir-542	>GTGACA	>TGTCAC	0.893994152545929
Mir542	6mer	MPZL2	380	84	89	84	89	8318333	x	6mer	380	NA	0	Mir-542	>GTGACA	>TGTCAC	0.893994152545929
Mir542	6mer	CCDC192	447	37	42	37	42	19222876	x	6mer	447	NA	0	Mir-542	>GTGACA	>TGTCAC	0.893994152545929
Mir542	6mer	RPA1	394	498	503	498	503	9633205	x	6mer	394	NA	0	Mir-542	>GTGACA	>TGTCAC	0.893994152545929
Mir542	6mer	OARD1	532	321	326	321	326	28188259	x	6mer	532	NA	0	Mir-542	>GTGACA	>TGTCAC	0.893994152545929
Mir542	6mer	DOCK5	417	499	504	499	504	12295151	x	6mer	417	NA	0	Mir-542	>GTGACA	>TGTCAC	0.893994152545929
Mir542	6mer	RBKS	322	84	89	84	89	198986	x	6mer	322	NA	0	Mir-542	>GTGACA	>TGTCAC	0.893994152545929
Mir542	6mer	MYBPC2	531	301	306	301	306	27932028	x	6mer	531	NA	0	Mir-542	>GTGACA	>TGTCAC	0.893994152545929
Mir542	6mer	EIF3L	330	64	69	64	69	1641284	x	6mer	330	NA	0	Mir-542	>GTGACA	>TGTCAC	0.893994152545929
Mir542	6mer	MARS2	425	334	339	334	339	13922078	x	6mer	425	NA	0	Mir-542	>GTGACA	>TGTCAC	0.893994152545929
Mir542	6mer	SLFNL1	553	137	142	137	142	30691637	x	6mer	553	NA	0	Mir-542	>GTGACA	>TGTCAC	0.893994152545929
Mir542	6mer	MPST	538	773	778	773	778	29646621	x	6mer	538	NA	0	Mir-542	>GTGACA	>TGTCAC	0.893994152545929
Mir542	6mer	SPARCL1	550	378	383	378	383	30497711	x	6mer	550	NA	0	Mir-542	>GTGACA	>TGTCAC	0.893994152545929
Mir542	6mer	DCAF10	333	292	297	292	297	2629852	x	6mer	333	NA	0	Mir-542	>GTGACA	>TGTCAC	0.893994152545929
Mir542	6mer	ARPP21	533	301	306	301	306	28467327	x	6mer	533	NA	0	Mir-542	>GTGACA	>TGTCAC	0.893994152545929
Mir542	6mer	SYT5	398	303	308	303	308	10392964	x	6mer	398	NA	0	Mir-542	>GTGACA	>TGTCAC	0.893994152545929
Mir542	6mer	ITGA2B	482	143	148	143	148	22310350	x	6mer	482	NA	0	Mir-542	>GTGACA	>TGTCAC	0.893994152545929
Mir542	6mer	FOXA2	553	552	557	552	557	30758890	x	6mer	553	NA	0	Mir-542	>GTGACA	>TGTCAC	0.893994152545929
Mir542	6mer	CYLC2	345	389	394	389	394	3023209	x	6mer	345	NA	0	Mir-542	>GTGACA	>TGTCAC	0.893994152545929
Mir542	6mer	ZFP36L1	396	404	409	404	409	9802968	x	6mer	396	NA	0	Mir-542	>GTGACA	>TGTCAC	0.893994152545929
Mir542	6mer	FAM234A	531	653	658	653	658	27861894	x	6mer	531	NA	0	Mir-542	>GTGACA	>TGTCAC	0.893994152545929
Mir542	6mer	MTFR2	442	832	837	832	837	18417550	x	6mer	442	NA	0	Mir-542	>GTGACA	>TGTCAC	0.893994152545929
Mir542	6mer	FAM217A	380	267	272	267	272	8580207	x	6mer	380	NA	0	Mir-542	>GTGACA	>TGTCAC	0.893994152545929
Mir542	6mer	MPDZ	537	139	144	139	144	29305864	x	6mer	537	NA	0	Mir-542	>GTGACA	>TGTCAC	0.893994152545929
Mir542	6mer	RHOT1	327	604	609	604	609	1330113	x	6mer	327	NA	0	Mir-542	>GTGACA	>TGTCAC	0.893994152545929
Mir542	6mer	RDH13	485	413	418	413	418	22914969	x	6mer	485	NA	0	Mir-542	>GTGACA	>TGTCAC	0.893994152545929
Mir542	6mer	COL3A1	345	786	791	786	791	2927504	x	6mer	345	NA	0	Mir-542	>GTGACA	>TGTCAC	0.893994152545929
Mir542	6mer	DKK2	419	439	444	439	444	12799973	x	6mer	419	NA	0	Mir-542	>GTGACA	>TGTCAC	0.893994152545929
Mir542	6mer	DRD2	538	400	405	400	405	29628209	x	6mer	538	NA	0	Mir-542	>GTGACA	>TGTCAC	0.893994152545929
Mir542	6mer	ACTR1B	550	454	459	454	459	30262389	x	6mer	550	NA	0	Mir-542	>GTGACA	>TGTCAC	0.893994152545929
Mir542	6mer	RPRM	346	67	72	67	72	3358286	x	6mer	346	NA	0	Mir-542	>GTGACA	>TGTCAC	0.893994152545929
Mir542	6mer	MINDY2	467	321	326	321	326	20504382	x	6mer	467	NA	0	Mir-542	>GTGACA	>TGTCAC	0.893994152545929
Mir542	6mer	ARAP3	345	535	540	535	540	2810551	x	6mer	345	NA	0	Mir-542	>GTGACA	>TGTCAC	0.893994152545929
Mir542	6mer	CDKN2AIPNL	550	180	185	180	185	30170615	x	6mer	550	NA	0	Mir-542	>GTGACA	>TGTCAC	0.893994152545929
Mir542	6mer	NSMF	553	755	760	755	760	30558744	x	6mer	553	NA	0	Mir-542	>GTGACA	>TGTCAC	0.893994152545929
Mir542	6mer	FBXO27	513	370	375	370	375	24530419	x	6mer	513	NA	0	Mir-542	>GTGACA	>TGTCAC	0.893994152545929
Mir542	6mer	DPP3	448	262	267	262	267	19647809	x	6mer	448	NA	0	Mir-542	>GTGACA	>TGTCAC	0.893994152545929
Mir542	6mer	GGCT	327	379	384	379	384	1363027	x	6mer	327	NA	0	Mir-542	>GTGACA	>TGTCAC	0.893994152545929
Mir542	6mer	TLE6	425	48	53	48	53	14029344	x	6mer	425	NA	0	Mir-542	>GTGACA	>TGTCAC	0.893994152545929
Mir542	6mer	TBC1D7	333	330	335	330	335	2489208	x	6mer	333	NA	0	Mir-542	>GTGACA	>TGTCAC	0.893994152545929
Mir542	6mer	TMEM223	333	213	218	213	218	2597312	x	6mer	333	NA	0	Mir-542	>GTGACA	>TGTCAC	0.893994152545929
Mir542	6mer	FST	404	880	885	880	885	10944854	x	6mer	404	NA	0	Mir-542	>GTGACA	>TGTCAC	0.893994152545929
Mir542	6mer	IFT25	483	58	63	58	63	22532298	x	6mer	483	NA	0	Mir-542	>GTGACA	>TGTCAC	0.893994152545929
Mir542	6mer	SCT	417	453	458	453	458	12518432	x	6mer	417	NA	0	Mir-542	>GTGACA	>TGTCAC	0.893994152545929
Mir542	6mer	IPO5	548	510	515	510	515	30071099	x	6mer	548	NA	0	Mir-542	>GTGACA	>TGTCAC	0.893994152545929
Mir542	6mer	TASP1	425	532	537	532	537	14181480	x	6mer	425	NA	0	Mir-542	>GTGACA	>TGTCAC	0.893994152545929
Mir542	6mer	LOXL2	530	846	851	846	851	27334863	x	6mer	530	NA	0	Mir-542	>GTGACA	>TGTCAC	0.893994152545929
Mir542	6mer	NCSTN	522	79	84	79	84	26230509	x	6mer	522	NA	0	Mir-542	>GTGACA	>TGTCAC	0.893994152545929
Mir542	6mer	ATP8B3	398	55	60	55	60	10180839	x	6mer	398	NA	0	Mir-542	>GTGACA	>TGTCAC	0.893994152545929
Mir542	6mer	PWWP2B	366	572	577	572	577	6747834	x	6mer	366	NA	0	Mir-542	>GTGACA	>TGTCAC	0.893994152545929
Mir542	6mer	COX4I1	398	30	35	30	35	10413027	x	6mer	398	NA	0	Mir-542	>GTGACA	>TGTCAC	0.893994152545929
Mir542	6mer	R3HDM1	385	771	776	771	776	8762174	x	6mer	385	NA	0	Mir-542	>GTGACA	>TGTCAC	0.893994152545929
Mir542	6mer	STRIP1	330	457	462	457	462	1668113	x	6mer	330	NA	0	Mir-542	>GTGACA	>TGTCAC	0.893994152545929
Mir542	6mer	PNMA1	519	691	696	691	696	25694487	x	6mer	519	NA	0	Mir-542	>GTGACA	>TGTCAC	0.893994152545929
Mir542	6mer	TBC1D10B	351	316	321	316	321	4715539	x	6mer	351	NA	0	Mir-542	>GTGACA	>TGTCAC	0.893994152545929
Mir542	6mer	PAIP2	462	97	102	97	102	19906147	x	6mer	462	NA	0	Mir-542	>GTGACA	>TGTCAC	0.893994152545929
Mir542	6mer	ZNF215	524	576	581	576	581	26531723	x	6mer	524	NA	0	Mir-542	>GTGACA	>TGTCAC	0.893994152545929
Mir542	6mer	MCM2	530	338	343	338	343	27374366	x	6mer	530	NA	0	Mir-542	>GTGACA	>TGTCAC	0.893994152545929
Mir542	6mer	NMT2	467	439	444	439	444	20555135	x	6mer	467	NA	0	Mir-542	>GTGACA	>TGTCAC	0.893994152545929
Mir542	6mer	SLC29A4	366	231	236	231	236	7078435	x	6mer	366	NA	0	Mir-542	>GTGACA	>TGTCAC	0.893994152545929
Mir542	6mer	CD27	417	191	196	191	196	12454044	x	6mer	417	NA	0	Mir-542	>GTGACA	>TGTCAC	0.893994152545929
Mir542	6mer	TDRD12	396	22	27	22	27	10031522	x	6mer	396	NA	0	Mir-542	>GTGACA	>TGTCAC	0.893994152545929
Mir542	6mer	COL22A1	467	403	408	403	408	20445577	x	6mer	467	NA	0	Mir-542	>GTGACA	>TGTCAC	0.893994152545929
Mir542	6mer	CCNB1IP1	327	370	375	370	375	1115367	x	6mer	327	NA	0	Mir-542	>GTGACA	>TGTCAC	0.893994152545929
Mir542	6mer	PHF12	322	548	553	548	553	317224	x	6mer	322	NA	0	Mir-542	>GTGACA	>TGTCAC	0.893994152545929
Mir542	6mer	TM9SF2	474	322	327	322	327	21987914	x	6mer	474	NA	0	Mir-542	>GTGACA	>TGTCAC	0.893994152545929
Mir542	6mer	NCS1	407	536	541	536	541	11511756	x	6mer	407	NA	0	Mir-542	>GTGACA	>TGTCAC	0.893994152545929
Mir542	6mer	ANKRD1	474	346	351	346	351	21971850	x	6mer	474	NA	0	Mir-542	>GTGACA	>TGTCAC	0.893994152545929
Mir542	6mer	CRHR2	462	374	379	374	379	19965703	x	6mer	462	NA	0	Mir-542	>GTGACA	>TGTCAC	0.893994152545929
Mir542	6mer	MBD1	482	462	467	462	467	22480799	x	6mer	482	NA	0	Mir-542	>GTGACA	>TGTCAC	0.893994152545929
Mir542	6mer	MRPL27	356	81	86	81	86	4969700	x	6mer	356	NA	0	Mir-542	>GTGACA	>TGTCAC	0.893994152545929
Mir542	6mer	TRAPPC13	468	56	61	56	61	20700100	x	6mer	468	NA	0	Mir-542	>GTGACA	>TGTCAC	0.893994152545929
Mir542	6mer	ELN	326	656	661	656	661	756919	x	6mer	326	NA	0	Mir-542	>GTGACA	>TGTCAC	0.893994152545929
Mir542	6mer	THOC5	550	120	125	120	125	30415129	x	6mer	550	NA	0	Mir-542	>GTGACA	>TGTCAC	0.893994152545929
Mir542	6mer	PTPN22	515	191	196	191	196	25365431	x	6mer	515	NA	0	Mir-542	>GTGACA	>TGTCAC	0.893994152545929
Mir542	6mer	INHBB	538	460	465	460	465	29608134	x	6mer	538	NA	0	Mir-542	>GTGACA	>TGTCAC	0.893994152545929
Mir542	6mer	MRPS17	330	757	762	757	762	1839826	x	6mer	330	NA	0	Mir-542	>GTGACA	>TGTCAC	0.893994152545929
Mir542	6mer	FAM78A	531	221	226	221	226	27703210	x	6mer	531	NA	0	Mir-542	>GTGACA	>TGTCAC	0.893994152545929
Mir542	6mer	QPCT	442	524	529	524	529	18451858	x	6mer	442	NA	0	Mir-542	>GTGACA	>TGTCAC	0.893994152545929
Mir542	6mer	DDX42	322	236	241	236	241	334569	x	6mer	322	NA	0	Mir-542	>GTGACA	>TGTCAC	0.893994152545929
Mir542	6mer	GABRD	417	368	373	368	373	12290792	x	6mer	417	NA	0	Mir-542	>GTGACA	>TGTCAC	0.893994152545929
Mir542	6mer	MBD6	420	203	208	203	208	13307328	x	6mer	420	NA	0	Mir-542	>GTGACA	>TGTCAC	0.893994152545929
Mir542	6mer	MAT2B	407	637	642	637	642	11365729	x	6mer	407	NA	0	Mir-542	>GTGACA	>TGTCAC	0.893994152545929
Mir542	6mer	CRLS1	467	236	241	236	241	20584697	x	6mer	467	NA	0	Mir-542	>GTGACA	>TGTCAC	0.893994152545929
Mir542	6mer	FN3KRP	425	629	634	629	634	14287883	x	6mer	425	NA	0	Mir-542	>GTGACA	>TGTCAC	0.893994152545929
Mir542	6mer	TRIM36	519	93	98	93	98	25710416	x	6mer	519	NA	0	Mir-542	>GTGACA	>TGTCAC	0.893994152545929
Mir542	6mer	DIRAS3	442	74	79	74	79	18265424	x	6mer	442	NA	0	Mir-542	>GTGACA	>TGTCAC	0.893994152545929
Mir542	6mer	COPB1	474	881	886	881	886	21841629	x	6mer	474	NA	0	Mir-542	>GTGACA	>TGTCAC	0.893994152545929
Mir542	6mer	EVL	513	164	169	164	169	24510144	x	6mer	513	NA	0	Mir-542	>GTGACA	>TGTCAC	0.893994152545929
Mir542	6mer	SLC25A48	467	374	379	374	379	20518064	x	6mer	467	NA	0	Mir-542	>GTGACA	>TGTCAC	0.893994152545929
Mir542	6mer	NR4A1	513	42	47	42	47	24548336	x	6mer	513	NA	0	Mir-542	>GTGACA	>TGTCAC	0.893994152545929
Mir542	6mer	MFGE8	356	646	651	646	651	5065125	x	6mer	356	NA	0	Mir-542	>GTGACA	>TGTCAC	0.893994152545929
Mir542	6mer	TRIM11	447	643	648	643	648	19234774	x	6mer	447	NA	0	Mir-542	>GTGACA	>TGTCAC	0.893994152545929
Mir542	6mer	EDC4	380	118	123	118	123	8272941	x	6mer	380	NA	0	Mir-542	>GTGACA	>TGTCAC	0.893994152545929
Mir542	6mer	TNN	462	196	201	196	201	20207390	x	6mer	462	NA	0	Mir-542	>GTGACA	>TGTCAC	0.893994152545929
Mir542	6mer	BOP1	394	51	56	51	56	9596473	x	6mer	394	NA	0	Mir-542	>GTGACA	>TGTCAC	0.893994152545929
Mir542	6mer	ALDOA	524	78	83	78	83	26670534	x	6mer	524	NA	0	Mir-542	>GTGACA	>TGTCAC	0.893994152545929
Mir542	6mer	MCOLN2	486	866	871	866	871	23098159	x	6mer	486	NA	0	Mir-542	>GTGACA	>TGTCAC	0.893994152545929
Mir542	6mer	PARP12	442	765	770	765	770	18366077	x	6mer	442	NA	0	Mir-542	>GTGACA	>TGTCAC	0.893994152545929
Mir542	6mer	SPP1	398	338	343	338	343	10196923	x	6mer	398	NA	0	Mir-542	>GTGACA	>TGTCAC	0.893994152545929
Mir542	6mer	RPRD1A	509	305	310	305	310	23730648	x	6mer	509	NA	0	Mir-542	>GTGACA	>TGTCAC	0.893994152545929
Mir542	6mer	SHROOM3	331	225	230	225	230	2014282	x	6mer	331	NA	0	Mir-542	>GTGACA	>TGTCAC	0.893994152545929
Mir542	6mer	SLC1A5	447	293	298	293	298	19473708	x	6mer	447	NA	0	Mir-542	>GTGACA	>TGTCAC	0.893994152545929
Mir542	6mer	TNFSF14	525	252	257	252	257	26973792	x	6mer	525	NA	0	Mir-542	>GTGACA	>TGTCAC	0.893994152545929
Mir542	6mer	CENPN	366	522	527	522	527	7194216	x	6mer	366	NA	0	Mir-542	>GTGACA	>TGTCAC	0.893994152545929
Mir542	6mer	NR1I2	380	25	30	25	30	8345908	x	6mer	380	NA	0	Mir-542	>GTGACA	>TGTCAC	0.893994152545929
Mir542	6mer	RBM5	553	148	153	148	153	30740613	x	6mer	553	NA	0	Mir-542	>GTGACA	>TGTCAC	0.893994152545929
Mir542	6mer	PRDM13	553	453	458	453	458	30629360	x	6mer	553	NA	0	Mir-542	>GTGACA	>TGTCAC	0.893994152545929
Mir542	6mer	PHYHIPL	448	610	615	610	615	19592799	x	6mer	448	NA	0	Mir-542	>GTGACA	>TGTCAC	0.893994152545929
Mir542	6mer	GOT1	420	317	322	317	322	13410746	x	6mer	420	NA	0	Mir-542	>GTGACA	>TGTCAC	0.893994152545929
Mir542	6mer	R3HDM1	407	743	748	743	748	11438714	x	6mer	407	NA	0	Mir-542	>GTGACA	>TGTCAC	0.893994152545929
Mir542	6mer	MINAR2	531	27	32	27	32	27666503	x	6mer	531	NA	0	Mir-542	>GTGACA	>TGTCAC	0.893994152545929
Mir542	6mer	CNNM2	515	543	548	543	548	25163517	x	6mer	515	NA	0	Mir-542	>GTGACA	>TGTCAC	0.893994152545929
Mir542	6mer	SQSTM1	359	553	558	553	558	6307135	x	6mer	359	NA	0	Mir-542	>GTGACA	>TGTCAC	0.893994152545929
Mir542	6mer	RGD1561897	366	315	320	315	320	7166112	x	6mer	366	NA	0	Mir-542	>GTGACA	>TGTCAC	0.893994152545929
Mir542	6mer	ACOT9	366	173	178	173	178	7221812	x	6mer	366	NA	0	Mir-542	>GTGACA	>TGTCAC	0.893994152545929
Mir542	6mer	PRR19	537	136	141	136	141	29364890	x	6mer	537	NA	0	Mir-542	>GTGACA	>TGTCAC	0.893994152545929
Mir542	6mer	TEAD2	440	419	424	419	424	18080989	x	6mer	440	NA	0	Mir-542	>GTGACA	>TGTCAC	0.893994152545929
Mir542	6mer	SLC66A2	380	675	680	675	680	8292751	x	6mer	380	NA	0	Mir-542	>GTGACA	>TGTCAC	0.893994152545929
Mir542	6mer	SERPINB11	447	228	233	228	233	19368870	x	6mer	447	NA	0	Mir-542	>GTGACA	>TGTCAC	0.893994152545929
Mir542	6mer	SLC30A6	522	803	808	803	808	26205711	x	6mer	522	NA	0	Mir-542	>GTGACA	>TGTCAC	0.893994152545929
Mir542	6mer	EXOG	407	21	26	21	26	11540772	x	6mer	407	NA	0	Mir-542	>GTGACA	>TGTCAC	0.893994152545929
Mir542	6mer	MRGB	483	644	649	644	649	22559090	x	6mer	483	NA	0	Mir-542	>GTGACA	>TGTCAC	0.893994152545929
Mir542	6mer	DACT3	448	269	274	269	274	19743904	x	6mer	448	NA	0	Mir-542	>GTGACA	>TGTCAC	0.893994152545929
Mir542	6mer	CTSS	417	253	258	253	258	12262273	x	6mer	417	NA	0	Mir-542	>GTGACA	>TGTCAC	0.893994152545929
Mir542	6mer	SQSTM1	515	139	144	139	144	25391076	x	6mer	515	NA	0	Mir-542	>GTGACA	>TGTCAC	0.893994152545929
Mir542	6mer	SRPX	419	74	79	74	79	13079685	x	6mer	419	NA	0	Mir-542	>GTGACA	>TGTCAC	0.893994152545929
Mir542	6mer	PRIM2	350	26	31	26	31	4153416	x	6mer	350	NA	0	Mir-542	>GTGACA	>TGTCAC	0.893994152545929
Mir542	6mer	RBPMS2	537	260	265	260	265	29075760	x	6mer	537	NA	0	Mir-542	>GTGACA	>TGTCAC	0.893994152545929
Mir542	6mer	CLDN23	509	205	210	205	210	23482685	x	6mer	509	NA	0	Mir-542	>GTGACA	>TGTCAC	0.893994152545929
Mir542	6mer	WDR1	326	423	428	423	428	716431	x	6mer	326	NA	0	Mir-542	>GTGACA	>TGTCAC	0.893994152545929
Mir542	6mer	TP53TG5	467	710	715	710	715	20587529	x	6mer	467	NA	0	Mir-542	>GTGACA	>TGTCAC	0.893994152545929
Mir542	6mer	PPIF	467	222	227	222	227	20635631	x	6mer	467	NA	0	Mir-542	>GTGACA	>TGTCAC	0.893994152545929
Mir542	6mer	ZNF648	322	176	181	176	181	265862	x	6mer	322	NA	0	Mir-542	>GTGACA	>TGTCAC	0.893994152545929
Mir542	6mer	PRRG2	525	452	457	452	457	26801480	x	6mer	525	NA	0	Mir-542	>GTGACA	>TGTCAC	0.893994152545929
Mir542	6mer	PDZD7	346	342	347	342	347	3532631	x	6mer	346	NA	0	Mir-542	>GTGACA	>TGTCAC	0.893994152545929
Mir542	6mer	TNFRSF18	485	185	190	185	190	22784525	x	6mer	485	NA	0	Mir-542	>GTGACA	>TGTCAC	0.893994152545929
Mir542	6mer	EPHB4	532	412	417	412	417	28259852	x	6mer	532	NA	0	Mir-542	>GTGACA	>TGTCAC	0.893994152545929
Mir542	6mer	HERPUD2	366	88	93	88	93	6968068	x	6mer	366	NA	0	Mir-542	>GTGACA	>TGTCAC	0.893994152545929
Mir542	6mer	FBXW5	482	438	443	438	443	22142232	x	6mer	482	NA	0	Mir-542	>GTGACA	>TGTCAC	0.893994152545929
Mir542	6mer	SNX3	531	409	414	409	414	27848301	x	6mer	531	NA	0	Mir-542	>GTGACA	>TGTCAC	0.893994152545929
Mir542	6mer	CDK12	366	785	790	785	790	7046272	x	6mer	366	NA	0	Mir-542	>GTGACA	>TGTCAC	0.893994152545929
Mir542	6mer	LMO2	513	581	586	581	586	24464200	x	6mer	513	NA	0	Mir-542	>GTGACA	>TGTCAC	0.893994152545929
Mir542	6mer	BHMT2	366	717	722	717	722	6770999	x	6mer	366	NA	0	Mir-542	>GTGACA	>TGTCAC	0.893994152545929
Mir542	6mer	MAPK13	366	74	79	74	79	7205748	x	6mer	366	NA	0	Mir-542	>GTGACA	>TGTCAC	0.893994152545929
Mir542	6mer	PBLD	333	308	313	308	313	2654246	x	6mer	333	NA	0	Mir-542	>GTGACA	>TGTCAC	0.893994152545929
Mir542	6mer	CCDC124	531	71	76	71	76	27655076	x	6mer	531	NA	0	Mir-542	>GTGACA	>TGTCAC	0.893994152545929
Mir542	6mer	MPHOSPH6	510	362	367	362	367	24239479	x	6mer	510	NA	0	Mir-542	>GTGACA	>TGTCAC	0.893994152545929
Mir542	6mer	MAP3K4	398	953	958	953	958	10332097	x	6mer	398	NA	0	Mir-542	>GTGACA	>TGTCAC	0.893994152545929
Mir542	6mer	KRT4	333	104	109	104	109	2534593	x	6mer	333	NA	0	Mir-542	>GTGACA	>TGTCAC	0.893994152545929
Mir542	6mer	AXIN1	404	510	515	510	515	11056336	x	6mer	404	NA	0	Mir-542	>GTGACA	>TGTCAC	0.893994152545929
Mir542	6mer	HS3ST5	396	583	588	583	588	9935692	x	6mer	396	NA	0	Mir-542	>GTGACA	>TGTCAC	0.893994152545929
Mir542	6mer	COQ8A	425	735	740	735	740	13962981	x	6mer	425	NA	0	Mir-542	>GTGACA	>TGTCAC	0.893994152545929
Mir542	6mer	UST4R	366	810	815	810	815	6756919	x	6mer	366	NA	0	Mir-542	>GTGACA	>TGTCAC	0.893994152545929
Mir542	6mer	SUPT6H	486	431	436	431	436	23221295	x	6mer	486	NA	0	Mir-542	>GTGACA	>TGTCAC	0.893994152545929
Mir542	6mer	GCAT	385	146	151	146	151	8942956	x	6mer	385	NA	0	Mir-542	>GTGACA	>TGTCAC	0.893994152545929
Mir542	6mer	MBTPS1	362	613	618	613	618	6650175	x	6mer	362	NA	0	Mir-542	>GTGACA	>TGTCAC	0.893994152545929
Mir542	6mer	FGFBP1	548	34	39	34	39	29923249	x	6mer	548	NA	0	Mir-542	>GTGACA	>TGTCAC	0.893994152545929
Mir542	6mer	FDX2	327	20	25	20	25	1313361	x	6mer	327	NA	0	Mir-542	>GTGACA	>TGTCAC	0.893994152545929
Mir542	6mer	GATB	448	192	197	192	197	19514890	x	6mer	448	NA	0	Mir-542	>GTGACA	>TGTCAC	0.893994152545929
Mir542	6mer	PXMP2	407	179	184	179	184	11625549	x	6mer	407	NA	0	Mir-542	>GTGACA	>TGTCAC	0.893994152545929
Mir542	6mer	ST6GALNAC2	407	451	456	451	456	11576856	x	6mer	407	NA	0	Mir-542	>GTGACA	>TGTCAC	0.893994152545929
Mir542	6mer	RAI14	350	589	594	589	594	4003045	x	6mer	350	NA	0	Mir-542	>GTGACA	>TGTCAC	0.893994152545929
Mir542	6mer	NSRP1	322	559	564	559	564	317421	x	6mer	322	NA	0	Mir-542	>GTGACA	>TGTCAC	0.893994152545929
Mir542	6mer	GSPT2	331	164	169	164	169	2294721	x	6mer	331	NA	0	Mir-542	>GTGACA	>TGTCAC	0.893994152545929
Mir542	6mer	SLC25A38	385	500	505	500	505	8646075	x	6mer	385	NA	0	Mir-542	>GTGACA	>TGTCAC	0.893994152545929
Mir542	6mer	MRPS35	357	275	280	275	280	5439993	x	6mer	357	NA	0	Mir-542	>GTGACA	>TGTCAC	0.893994152545929
Mir542	6mer	PDAP1	420	377	382	377	382	13404256	x	6mer	420	NA	0	Mir-542	>GTGACA	>TGTCAC	0.893994152545929
Mir542	6mer	TNFRSF9	420	69	74	69	74	13092957	x	6mer	420	NA	0	Mir-542	>GTGACA	>TGTCAC	0.893994152545929
Mir542	6mer	FGFBP1	530	34	39	34	39	27281188	x	6mer	530	NA	0	Mir-542	>GTGACA	>TGTCAC	0.893994152545929
Mir542	6mer	WDR59	385	702	707	702	707	9012589	x	6mer	385	NA	0	Mir-542	>GTGACA	>TGTCAC	0.893994152545929
Mir542	6mer	CCDC192	333	27	32	27	32	2425925	x	6mer	333	NA	0	Mir-542	>GTGACA	>TGTCAC	0.893994152545929
Mir542	6mer	ALDH1A1	356	336	341	336	341	4918056	x	6mer	356	NA	0	Mir-542	>GTGACA	>TGTCAC	0.893994152545929
Mir542	6mer	PIGK	366	239	244	239	244	6801683	x	6mer	366	NA	0	Mir-542	>GTGACA	>TGTCAC	0.893994152545929
Mir542	6mer	C3H11ORF98	442	192	197	192	197	18346383	x	6mer	442	NA	0	Mir-542	>GTGACA	>TGTCAC	0.893994152545929
Mir542	6mer	ACKR3	485	678	683	678	683	22817597	x	6mer	485	NA	0	Mir-542	>GTGACA	>TGTCAC	0.893994152545929
Mir542	6mer	STK11IP	322	268	273	268	273	25453	x	6mer	322	NA	0	Mir-542	>GTGACA	>TGTCAC	0.893994152545929
Mir542	6mer	DDX42	533	324	329	324	329	28525555	x	6mer	533	NA	0	Mir-542	>GTGACA	>TGTCAC	0.893994152545929
Mir542	6mer	PLVAP	351	386	391	386	391	4499144	x	6mer	351	NA	0	Mir-542	>GTGACA	>TGTCAC	0.893994152545929
Mir542	6mer	APOD	553	36	41	36	41	30612710	x	6mer	553	NA	0	Mir-542	>GTGACA	>TGTCAC	0.893994152545929
Mir542	6mer	SERPINA5	380	714	719	714	719	8426756	x	6mer	380	NA	0	Mir-542	>GTGACA	>TGTCAC	0.893994152545929
Mir542	6mer	NCR1	537	448	453	448	453	29358259	x	6mer	537	NA	0	Mir-542	>GTGACA	>TGTCAC	0.893994152545929
Mir542	6mer	MLYCD	380	105	110	105	110	8276466	x	6mer	380	NA	0	Mir-542	>GTGACA	>TGTCAC	0.893994152545929
Mir542	6mer	SOX17	366	260	265	260	265	6874253	x	6mer	366	NA	0	Mir-542	>GTGACA	>TGTCAC	0.893994152545929
Mir542	6mer	POU6F1	425	252	257	252	257	14154224	x	6mer	425	NA	0	Mir-542	>GTGACA	>TGTCAC	0.893994152545929
Mir542	6mer	TRPC5	468	28	33	28	33	21050837	x	6mer	468	NA	0	Mir-542	>GTGACA	>TGTCAC	0.893994152545929
Mir542	6mer	TMEM63A	519	83	88	83	88	25726198	x	6mer	519	NA	0	Mir-542	>GTGACA	>TGTCAC	0.893994152545929
Mir542	6mer	SUCLA2	419	248	253	248	253	13022396	x	6mer	419	NA	0	Mir-542	>GTGACA	>TGTCAC	0.893994152545929
Mir542	6mer	KCNA6	515	231	236	231	236	25252432	x	6mer	515	NA	0	Mir-542	>GTGACA	>TGTCAC	0.893994152545929
Mir542	6mer	GPR25	510	139	144	139	144	24195346	x	6mer	510	NA	0	Mir-542	>GTGACA	>TGTCAC	0.893994152545929
Mir542	6mer	PRAF2	524	109	114	109	114	26756800	x	6mer	524	NA	0	Mir-542	>GTGACA	>TGTCAC	0.893994152545929
Mir542	6mer	SLC43A3	425	183	188	183	188	14131111	x	6mer	425	NA	0	Mir-542	>GTGACA	>TGTCAC	0.893994152545929
Mir542	6mer	DAPK1	448	496	501	496	501	19609273	x	6mer	448	NA	0	Mir-542	>GTGACA	>TGTCAC	0.893994152545929
Mir542	6mer	HS3ST6	346	257	262	257	262	3512635	x	6mer	346	NA	0	Mir-542	>GTGACA	>TGTCAC	0.893994152545929
Mir542	6mer	FHOD3	330	249	254	249	254	1748041	x	6mer	330	NA	0	Mir-542	>GTGACA	>TGTCAC	0.893994152545929
Mir542	6mer	EPHB4	448	458	463	458	463	19799814	x	6mer	448	NA	0	Mir-542	>GTGACA	>TGTCAC	0.893994152545929
Mir542	6mer	SAP130	509	510	515	510	515	23517485	x	6mer	509	NA	0	Mir-542	>GTGACA	>TGTCAC	0.893994152545929
Mir542	6mer	KIAA0513	468	74	79	74	79	20992587	x	6mer	468	NA	0	Mir-542	>GTGACA	>TGTCAC	0.893994152545929
Mir542	6mer	HHAT	468	428	433	428	433	20784676	x	6mer	468	NA	0	Mir-542	>GTGACA	>TGTCAC	0.893994152545929
Mir542	6mer	JPH4	440	210	215	210	215	18063237	x	6mer	440	NA	0	Mir-542	>GTGACA	>TGTCAC	0.893994152545929
Mir542	6mer	ANKRD34B	420	291	296	291	296	13170101	x	6mer	420	NA	0	Mir-542	>GTGACA	>TGTCAC	0.893994152545929
Mir542	6mer	NEK2	474	568	573	568	573	21714182	x	6mer	474	NA	0	Mir-542	>GTGACA	>TGTCAC	0.893994152545929
Mir542	6mer	GRB7	553	23	28	23	28	30861254	x	6mer	553	NA	0	Mir-542	>GTGACA	>TGTCAC	0.893994152545929
Mir542	6mer	PIGS	366	84	89	84	89	7037201	x	6mer	366	NA	0	Mir-542	>GTGACA	>TGTCAC	0.893994152545929
Mir542	6mer	RAB40B	530	671	676	671	676	27553954	x	6mer	530	NA	0	Mir-542	>GTGACA	>TGTCAC	0.893994152545929
Mir542	6mer	SMARCA4	404	421	426	421	426	11158964	x	6mer	404	NA	0	Mir-542	>GTGACA	>TGTCAC	0.893994152545929
Mir542	6mer	CNKSR1	333	126	131	126	131	2393305	x	6mer	333	NA	0	Mir-542	>GTGACA	>TGTCAC	0.893994152545929
Mir542	6mer	CCDC163	550	160	165	160	165	30145412	x	6mer	550	NA	0	Mir-542	>GTGACA	>TGTCAC	0.893994152545929
Mir542	6mer	MESD	326	760	765	760	765	1077757	x	6mer	326	NA	0	Mir-542	>GTGACA	>TGTCAC	0.893994152545929
Mir542	6mer	TNFSF14	513	213	218	213	218	24335561	x	6mer	513	NA	0	Mir-542	>GTGACA	>TGTCAC	0.893994152545929
Mir542	6mer	GSTZ1	525	572	577	572	577	26916307	x	6mer	525	NA	0	Mir-542	>GTGACA	>TGTCAC	0.893994152545929
Mir542	6mer	CTXN3	380	520	525	520	525	8550361	x	6mer	380	NA	0	Mir-542	>GTGACA	>TGTCAC	0.893994152545929
Mir542	6mer	TMEM163	525	459	464	459	464	27033748	x	6mer	525	NA	0	Mir-542	>GTGACA	>TGTCAC	0.893994152545929
Mir542	6mer	LDLRAD2	468	297	302	297	302	20838686	x	6mer	468	NA	0	Mir-542	>GTGACA	>TGTCAC	0.893994152545929
Mir542	6mer	RIOX2	531	176	181	176	181	27678245	x	6mer	531	NA	0	Mir-542	>GTGACA	>TGTCAC	0.893994152545929
Mir542	6mer	SWI5	468	50	55	50	55	20749825	x	6mer	468	NA	0	Mir-542	>GTGACA	>TGTCAC	0.893994152545929
Mir542	6mer	TEX52	366	118	123	118	123	6868642	x	6mer	366	NA	0	Mir-542	>GTGACA	>TGTCAC	0.893994152545929
Mir542	6mer	PAFAH1B2	467	49	54	49	54	20350337	x	6mer	467	NA	0	Mir-542	>GTGACA	>TGTCAC	0.893994152545929
Mir542	6mer	PCSK7	513	351	356	351	356	24396124	x	6mer	513	NA	0	Mir-542	>GTGACA	>TGTCAC	0.893994152545929
Mir542	6mer	ATP8B1	366	269	274	269	274	7180638	x	6mer	366	NA	0	Mir-542	>GTGACA	>TGTCAC	0.893994152545929
Mir542	6mer	GTPBP2	345	716	721	716	721	2834134	x	6mer	345	NA	0	Mir-542	>GTGACA	>TGTCAC	0.893994152545929
Mir542	6mer	LRP10	356	443	448	443	448	4863454	x	6mer	356	NA	0	Mir-542	>GTGACA	>TGTCAC	0.893994152545929
Mir542	6mer	LAMTOR1	351	507	512	507	512	4586680	x	6mer	351	NA	0	Mir-542	>GTGACA	>TGTCAC	0.893994152545929
Mir542	6mer	RAD9B	366	138	143	138	143	7087855	x	6mer	366	NA	0	Mir-542	>GTGACA	>TGTCAC	0.893994152545929
Mir542	6mer	MCOLN2	442	629	634	629	634	18263509	x	6mer	442	NA	0	Mir-542	>GTGACA	>TGTCAC	0.893994152545929
Mir542	6mer	PIM1	485	568	573	568	573	22722814	x	6mer	485	NA	0	Mir-542	>GTGACA	>TGTCAC	0.893994152545929
Mir542	6mer	GPR37	462	461	466	461	466	19963841	x	6mer	462	NA	0	Mir-542	>GTGACA	>TGTCAC	0.893994152545929
Mir542	6mer	OGDH	553	309	314	309	314	30835959	x	6mer	553	NA	0	Mir-542	>GTGACA	>TGTCAC	0.893994152545929
Mir542	6mer	BYSL	462	292	297	292	297	20173695	x	6mer	462	NA	0	Mir-542	>GTGACA	>TGTCAC	0.893994152545929
Mir542	6mer	C17H1ORF112	345	255	260	255	260	3081595	x	6mer	345	NA	0	Mir-542	>GTGACA	>TGTCAC	0.893994152545929
Mir542	6mer	SLC12A4	442	313	318	313	318	18614603	x	6mer	442	NA	0	Mir-542	>GTGACA	>TGTCAC	0.893994152545929
Mir542	6mer	PWWP3A	380	307	312	307	312	8557991	x	6mer	380	NA	0	Mir-542	>GTGACA	>TGTCAC	0.893994152545929
Mir542	6mer	CAST	467	701	706	701	706	20526500	x	6mer	467	NA	0	Mir-542	>GTGACA	>TGTCAC	0.893994152545929
Mir542	6mer	TRAPPC1	447	261	266	261	266	19449303	x	6mer	447	NA	0	Mir-542	>GTGACA	>TGTCAC	0.893994152545929
Mir542	6mer	PUS7	330	806	811	806	811	1507928	x	6mer	330	NA	0	Mir-542	>GTGACA	>TGTCAC	0.893994152545929
Mir542	6mer	PLBD2	356	482	487	482	487	5055829	x	6mer	356	NA	0	Mir-542	>GTGACA	>TGTCAC	0.893994152545929
Mir542	6mer	PDE6H	462	358	363	358	363	20227778	x	6mer	462	NA	0	Mir-542	>GTGACA	>TGTCAC	0.893994152545929
Mir542	6mer	HTR2B	440	94	99	94	99	18004022	x	6mer	440	NA	0	Mir-542	>GTGACA	>TGTCAC	0.893994152545929
Mir542	6mer	IL21R	359	540	545	540	545	6315342	x	6mer	359	NA	0	Mir-542	>GTGACA	>TGTCAC	0.893994152545929
Mir542	6mer	ACTR3B	468	120	125	120	125	20919025	x	6mer	468	NA	0	Mir-542	>GTGACA	>TGTCAC	0.893994152545929
Mir542	6mer	MTNR1A	462	754	759	754	759	20194161	x	6mer	462	NA	0	Mir-542	>GTGACA	>TGTCAC	0.893994152545929
Mir542	6mer	TOR1A	474	703	708	703	708	21798995	x	6mer	474	NA	0	Mir-542	>GTGACA	>TGTCAC	0.893994152545929
Mir542	6mer	FBP2	420	53	58	53	58	13226631	x	6mer	420	NA	0	Mir-542	>GTGACA	>TGTCAC	0.893994152545929
Mir542	6mer	ITGA4	357	628	633	628	633	5564091	x	6mer	357	NA	0	Mir-542	>GTGACA	>TGTCAC	0.893994152545929
Mir542	6mer	PHF12	420	517	522	517	522	13478036	x	6mer	420	NA	0	Mir-542	>GTGACA	>TGTCAC	0.893994152545929
Mir542	6mer	COL3A1	420	804	809	804	809	13249407	x	6mer	420	NA	0	Mir-542	>GTGACA	>TGTCAC	0.893994152545929
Mir542	6mer	MINDY1	345	291	296	291	296	2971383	x	6mer	345	NA	0	Mir-542	>GTGACA	>TGTCAC	0.893994152545929
Mir542	6mer	MTCH1	468	185	190	185	190	20740054	x	6mer	468	NA	0	Mir-542	>GTGACA	>TGTCAC	0.893994152545929
Mir542	6mer	ERFE	531	112	117	112	117	27719587	x	6mer	531	NA	0	Mir-542	>GTGACA	>TGTCAC	0.893994152545929
Mir542	6mer	COL15A1	467	16	21	16	21	20379395	x	6mer	467	NA	0	Mir-542	>GTGACA	>TGTCAC	0.893994152545929
Mir542	6mer	HNRNPAB	333	337	342	337	342	2423911	x	6mer	333	NA	0	Mir-542	>GTGACA	>TGTCAC	0.893994152545929
Mir542	6mer	SETD6	474	428	433	428	433	22037393	x	6mer	474	NA	0	Mir-542	>GTGACA	>TGTCAC	0.893994152545929
Mir542	6mer	MAB21L2	531	413	418	413	418	27689893	x	6mer	531	NA	0	Mir-542	>GTGACA	>TGTCAC	0.893994152545929
Mir542	6mer	NLRC5	322	540	545	540	545	306734	x	6mer	322	NA	0	Mir-542	>GTGACA	>TGTCAC	0.893994152545929
Mir542	6mer	FBXO38	327	263	268	263	268	1413217	x	6mer	327	NA	0	Mir-542	>GTGACA	>TGTCAC	0.893994152545929
Mir542	6mer	CAPN2	553	467	472	467	472	30803082	x	6mer	553	NA	0	Mir-542	>GTGACA	>TGTCAC	0.893994152545929
Mir542	6mer	SLC12A2	407	192	197	192	197	11312886	x	6mer	407	NA	0	Mir-542	>GTGACA	>TGTCAC	0.893994152545929
Mir542	6mer	MID1IP1	440	760	765	760	765	18232517	x	6mer	440	NA	0	Mir-542	>GTGACA	>TGTCAC	0.893994152545929
Mir542	6mer	DUSP2	447	122	127	122	127	19332430	x	6mer	447	NA	0	Mir-542	>GTGACA	>TGTCAC	0.893994152545929
Mir542	6mer	MAEA	474	510	515	510	515	21752904	x	6mer	474	NA	0	Mir-542	>GTGACA	>TGTCAC	0.893994152545929
Mir542	6mer	MYCT1	345	168	173	168	173	2824812	x	6mer	345	NA	0	Mir-542	>GTGACA	>TGTCAC	0.893994152545929
Mir542	6mer	ARPP21	398	274	279	274	279	10277288	x	6mer	398	NA	0	Mir-542	>GTGACA	>TGTCAC	0.893994152545929
Mir542	6mer	AREG	482	116	121	116	121	22237838	x	6mer	482	NA	0	Mir-542	>GTGACA	>TGTCAC	0.893994152545929
Mir542	6mer	BLOC1S4	537	156	161	156	161	29098770	x	6mer	537	NA	0	Mir-542	>GTGACA	>TGTCAC	0.893994152545929
Mir542	6mer	FBXW5	425	468	473	468	473	14095551	x	6mer	425	NA	0	Mir-542	>GTGACA	>TGTCAC	0.893994152545929
Mir542	6mer	IHH	524	578	583	578	583	26509780	x	6mer	524	NA	0	Mir-542	>GTGACA	>TGTCAC	0.893994152545929
Mir542	6mer	JMJD1C	366	754	759	754	759	7210397	x	6mer	366	NA	0	Mir-542	>GTGACA	>TGTCAC	0.893994152545929
Mir542	6mer	LHX2	537	230	235	230	235	29313991	x	6mer	537	NA	0	Mir-542	>GTGACA	>TGTCAC	0.893994152545929
Mir542	6mer	OVCA2	385	59	64	59	64	8861223	x	6mer	385	NA	0	Mir-542	>GTGACA	>TGTCAC	0.893994152545929
Mir542	6mer	CDK5RAP3	533	135	140	135	140	28520897	x	6mer	533	NA	0	Mir-542	>GTGACA	>TGTCAC	0.893994152545929
Mir542	6mer	TMEM125	486	60	65	60	65	23187054	x	6mer	486	NA	0	Mir-542	>GTGACA	>TGTCAC	0.893994152545929
Mir542	6mer	CPS1	522	923	928	923	928	26127067	x	6mer	522	NA	0	Mir-542	>GTGACA	>TGTCAC	0.893994152545929
Mir542	6mer	RFLNB	419	68	73	68	73	13066669	x	6mer	419	NA	0	Mir-542	>GTGACA	>TGTCAC	0.893994152545929
Mir542	6mer	GTF2H1	442	818	823	818	823	18483497	x	6mer	442	NA	0	Mir-542	>GTGACA	>TGTCAC	0.893994152545929
Mir542	6mer	RGP1	333	529	534	529	534	2630449	x	6mer	333	NA	0	Mir-542	>GTGACA	>TGTCAC	0.893994152545929
Mir542	6mer	SERTAD3	417	420	425	420	425	12644737	x	6mer	417	NA	0	Mir-542	>GTGACA	>TGTCAC	0.893994152545929
Mir542	6mer	TRMT112	351	69	74	69	74	4598395	x	6mer	351	NA	0	Mir-542	>GTGACA	>TGTCAC	0.893994152545929
Mir542	6mer	TNS4	385	148	153	148	153	8872153	x	6mer	385	NA	0	Mir-542	>GTGACA	>TGTCAC	0.893994152545929
Mir542	6mer	MLXIPL	530	333	338	333	338	27476721	x	6mer	530	NA	0	Mir-542	>GTGACA	>TGTCAC	0.893994152545929
Mir542	6mer	PIK3C2G	330	66	71	66	71	1626301	x	6mer	330	NA	0	Mir-542	>GTGACA	>TGTCAC	0.893994152545929
Mir542	6mer	MSX1	482	210	215	210	215	22240194	x	6mer	482	NA	0	Mir-542	>GTGACA	>TGTCAC	0.893994152545929
Mir542	6mer	DNAAF11	357	105	110	105	110	5317802	x	6mer	357	NA	0	Mir-542	>GTGACA	>TGTCAC	0.893994152545929
Mir542	6mer	RNF180	420	271	276	271	276	13168003	x	6mer	420	NA	0	Mir-542	>GTGACA	>TGTCAC	0.893994152545929
Mir542	6mer	CA5A	513	30	35	30	35	24643364	x	6mer	513	NA	0	Mir-542	>GTGACA	>TGTCAC	0.893994152545929
Mir542	6mer	RCL1	525	395	400	395	400	26773691	x	6mer	525	NA	0	Mir-542	>GTGACA	>TGTCAC	0.893994152545929
Mir542	6mer	AGGF1	366	321	326	321	326	6771370	x	6mer	366	NA	0	Mir-542	>GTGACA	>TGTCAC	0.893994152545929
Mir542	6mer	YWHAB	538	29	34	29	34	29737531	x	6mer	538	NA	0	Mir-542	>GTGACA	>TGTCAC	0.893994152545929
Mir542	6mer	TNFRSF25	522	103	108	103	108	25971589	x	6mer	522	NA	0	Mir-542	>GTGACA	>TGTCAC	0.893994152545929
Mir542	6mer	METTL21A	351	24	29	24	29	4568053	x	6mer	351	NA	0	Mir-542	>GTGACA	>TGTCAC	0.893994152545929
Mir542	6mer	CD8B	398	102	107	102	107	10291139	x	6mer	398	NA	0	Mir-542	>GTGACA	>TGTCAC	0.893994152545929
Mir542	6mer	ANP32B	467	229	234	229	234	20379534	x	6mer	467	NA	0	Mir-542	>GTGACA	>TGTCAC	0.893994152545929
Mir542	6mer	IPO9	333	826	831	826	831	2554938	x	6mer	333	NA	0	Mir-542	>GTGACA	>TGTCAC	0.893994152545929
Mir542	6mer	EMC7	331	266	271	266	271	1941864	x	6mer	331	NA	0	Mir-542	>GTGACA	>TGTCAC	0.893994152545929
Mir542	6mer	AREG	509	111	116	111	116	23501419	x	6mer	509	NA	0	Mir-542	>GTGACA	>TGTCAC	0.893994152545929
Mir542	6mer	XPO1	553	114	119	114	119	30578040	x	6mer	553	NA	0	Mir-542	>GTGACA	>TGTCAC	0.893994152545929
Mir542	6mer	SLC25A33	331	123	128	123	128	1884640	x	6mer	331	NA	0	Mir-542	>GTGACA	>TGTCAC	0.893994152545929
Mir542	6mer	ARL11	333	174	179	174	179	2368074	x	6mer	333	NA	0	Mir-542	>GTGACA	>TGTCAC	0.893994152545929
Mir542	6mer	C1QTNF5	482	319	324	319	324	22379607	x	6mer	482	NA	0	Mir-542	>GTGACA	>TGTCAC	0.893994152545929
Mir542	6mer	MN1	515	135	140	135	140	25334591	x	6mer	515	NA	0	Mir-542	>GTGACA	>TGTCAC	0.893994152545929
Mir542	6mer	GNGT2	474	517	522	517	522	22006910	x	6mer	474	NA	0	Mir-542	>GTGACA	>TGTCAC	0.893994152545929
Mir542	6mer	LIMS2	486	442	447	442	447	23283918	x	6mer	486	NA	0	Mir-542	>GTGACA	>TGTCAC	0.893994152545929
Mir542	6mer	GPR152	322	195	200	195	200	433975	x	6mer	322	NA	0	Mir-542	>GTGACA	>TGTCAC	0.893994152545929
Mir542	6mer	HRH4	359	37	42	37	42	6051130	x	6mer	359	NA	0	Mir-542	>GTGACA	>TGTCAC	0.893994152545929
Mir542	6mer	ZFYVE21	538	395	400	395	400	29525653	x	6mer	538	NA	0	Mir-542	>GTGACA	>TGTCAC	0.893994152545929
Mir542	6mer	BYSL	385	269	274	269	274	8814215	x	6mer	385	NA	0	Mir-542	>GTGACA	>TGTCAC	0.893994152545929
Mir542	6mer	APOO	510	213	218	213	218	24307327	x	6mer	510	NA	0	Mir-542	>GTGACA	>TGTCAC	0.893994152545929
Mir542	6mer	LONP1	550	20	25	20	25	30162654	x	6mer	550	NA	0	Mir-542	>GTGACA	>TGTCAC	0.893994152545929
Mir542	6mer	GJD4	553	57	62	57	62	30807927	x	6mer	553	NA	0	Mir-542	>GTGACA	>TGTCAC	0.893994152545929
Mir542	6mer	ARL8B	515	646	651	646	651	25246965	x	6mer	515	NA	0	Mir-542	>GTGACA	>TGTCAC	0.893994152545929
Mir542	6mer	NUP107	396	22	27	22	27	9917741	x	6mer	396	NA	0	Mir-542	>GTGACA	>TGTCAC	0.893994152545929
Mir542	6mer	KLHL14	515	814	819	814	819	25336388	x	6mer	515	NA	0	Mir-542	>GTGACA	>TGTCAC	0.893994152545929
Mir542	6mer	PYROXD2	442	652	657	652	657	18393638	x	6mer	442	NA	0	Mir-542	>GTGACA	>TGTCAC	0.893994152545929
Mir542	6mer	CCN5	474	26	31	26	31	21961211	x	6mer	474	NA	0	Mir-542	>GTGACA	>TGTCAC	0.893994152545929
Mir542	6mer	PBXIP1	394	625	630	625	630	9436046	x	6mer	394	NA	0	Mir-542	>GTGACA	>TGTCAC	0.893994152545929
Mir542	6mer	C3H6ORF47	326	204	209	204	209	680785	x	6mer	326	NA	0	Mir-542	>GTGACA	>TGTCAC	0.893994152545929
Mir542	6mer	DCTN3	537	21	26	21	26	29309174	x	6mer	537	NA	0	Mir-542	>GTGACA	>TGTCAC	0.893994152545929
Mir542	6mer	HKDC1	419	708	713	708	713	12834768	x	6mer	419	NA	0	Mir-542	>GTGACA	>TGTCAC	0.893994152545929
Mir542	6mer	TUT4	537	346	351	346	351	29153175	x	6mer	537	NA	0	Mir-542	>GTGACA	>TGTCAC	0.893994152545929
Mir542	6mer	C13H14ORF119	513	691	696	691	696	24620417	x	6mer	513	NA	0	Mir-542	>GTGACA	>TGTCAC	0.893994152545929
Mir542	6mer	C6H14ORF119	326	75	80	75	80	738600	x	6mer	326	NA	0	Mir-542	>GTGACA	>TGTCAC	0.893994152545929
Mir542	6mer	CD79A	485	264	269	264	269	22921876	x	6mer	485	NA	0	Mir-542	>GTGACA	>TGTCAC	0.893994152545929
Mir542	6mer	LSM10	468	201	206	201	206	20844248	x	6mer	468	NA	0	Mir-542	>GTGACA	>TGTCAC	0.893994152545929
Mir542	6mer	MRPL57	419	532	537	532	537	13020439	x	6mer	419	NA	0	Mir-542	>GTGACA	>TGTCAC	0.893994152545929
Mir542	6mer	METTL21A	396	24	29	24	29	9878152	x	6mer	396	NA	0	Mir-542	>GTGACA	>TGTCAC	0.893994152545929
Mir542	6mer	THAP4	532	125	130	125	130	28145203	x	6mer	532	NA	0	Mir-542	>GTGACA	>TGTCAC	0.893994152545929
Mir542	6mer	PNOC	519	240	245	240	245	25895276	x	6mer	519	NA	0	Mir-542	>GTGACA	>TGTCAC	0.893994152545929
Mir542	6mer	QRICH2	531	171	176	171	176	27905911	x	6mer	531	NA	0	Mir-542	>GTGACA	>TGTCAC	0.893994152545929
Mir542	6mer	PRPF8	419	104	109	104	109	13066834	x	6mer	419	NA	0	Mir-542	>GTGACA	>TGTCAC	0.893994152545929
Mir542	6mer	EFNA3	345	406	411	406	411	3095052	x	6mer	345	NA	0	Mir-542	>GTGACA	>TGTCAC	0.893994152545929
Mir542	6mer	CAPN10	513	75	80	75	80	24533666	x	6mer	513	NA	0	Mir-542	>GTGACA	>TGTCAC	0.893994152545929
Mir542	6mer	CCDC163	398	572	577	572	577	10080775	x	6mer	398	NA	0	Mir-542	>GTGACA	>TGTCAC	0.893994152545929
Mir542	6mer	GNAT3	327	155	160	155	160	1366654	x	6mer	327	NA	0	Mir-542	>GTGACA	>TGTCAC	0.893994152545929
Mir542	6mer	ITGB2	447	246	251	246	251	19163899	x	6mer	447	NA	0	Mir-542	>GTGACA	>TGTCAC	0.893994152545929
Mir542	6mer	TMTC1	380	240	245	240	245	8606212	x	6mer	380	NA	0	Mir-542	>GTGACA	>TGTCAC	0.893994152545929
Mir542	6mer	TLX1	345	458	463	458	463	3061091	x	6mer	345	NA	0	Mir-542	>GTGACA	>TGTCAC	0.893994152545929
Mir542	6mer	C21H8ORF33	385	438	443	438	443	8914483	x	6mer	385	NA	0	Mir-542	>GTGACA	>TGTCAC	0.893994152545929
Mir542	6mer	XIAP	515	231	236	231	236	25475453	x	6mer	515	NA	0	Mir-542	>GTGACA	>TGTCAC	0.893994152545929
Mir542	6mer	NANOS2	486	318	323	318	323	22989220	x	6mer	486	NA	0	Mir-542	>GTGACA	>TGTCAC	0.893994152545929
Mir542	6mer	KCNMB3	524	157	162	157	162	26470211	x	6mer	524	NA	0	Mir-542	>GTGACA	>TGTCAC	0.893994152545929
Mir542	6mer	ACOT9	420	186	191	186	191	13491845	x	6mer	420	NA	0	Mir-542	>GTGACA	>TGTCAC	0.893994152545929
Mir542	6mer	LYPD6B	462	237	242	237	242	19913869	x	6mer	462	NA	0	Mir-542	>GTGACA	>TGTCAC	0.893994152545929
Mir542	6mer	DUSP13B	385	402	407	402	407	8717936	x	6mer	385	NA	0	Mir-542	>GTGACA	>TGTCAC	0.893994152545929
Mir542	6mer	MTOR	326	201	206	201	206	776826	x	6mer	326	NA	0	Mir-542	>GTGACA	>TGTCAC	0.893994152545929
Mir542	6mer	ENOPH1	553	754	759	754	759	30712898	x	6mer	553	NA	0	Mir-542	>GTGACA	>TGTCAC	0.893994152545929
Mir542	6mer	ANKHD1	462	310	315	310	315	19906891	x	6mer	462	NA	0	Mir-542	>GTGACA	>TGTCAC	0.893994152545929
Mir542	6mer	RFESD	440	152	157	152	157	17915179	x	6mer	440	NA	0	Mir-542	>GTGACA	>TGTCAC	0.893994152545929
Mir542	6mer	MIEF2	486	80	85	80	85	23023114	x	6mer	486	NA	0	Mir-542	>GTGACA	>TGTCAC	0.893994152545929
Mir542	6mer	TNFAIP8	525	51	56	51	56	27048460	x	6mer	525	NA	0	Mir-542	>GTGACA	>TGTCAC	0.893994152545929
Mir542	6mer	MED17	420	128	133	128	133	13263239	x	6mer	420	NA	0	Mir-542	>GTGACA	>TGTCAC	0.893994152545929
Mir542	6mer	EIF3L	509	60	65	60	65	23655605	x	6mer	509	NA	0	Mir-542	>GTGACA	>TGTCAC	0.893994152545929
Mir542	6mer	POLR3H	485	98	103	98	103	22652040	x	6mer	485	NA	0	Mir-542	>GTGACA	>TGTCAC	0.893994152545929
Mir542	6mer	SHISA7	538	175	180	175	180	29766821	x	6mer	538	NA	0	Mir-542	>GTGACA	>TGTCAC	0.893994152545929
Mir542	6mer	LAMTOR5	515	328	333	328	333	25366117	x	6mer	515	NA	0	Mir-542	>GTGACA	>TGTCAC	0.893994152545929
Mir542	6mer	CRTAM	442	16	21	16	21	18492628	x	6mer	442	NA	0	Mir-542	>GTGACA	>TGTCAC	0.893994152545929
Mir542	6mer	PFKL	351	428	433	428	433	4526752	x	6mer	351	NA	0	Mir-542	>GTGACA	>TGTCAC	0.893994152545929
Mir542	6mer	PSPH	485	376	381	376	381	22947561	x	6mer	485	NA	0	Mir-542	>GTGACA	>TGTCAC	0.893994152545929
Mir542	6mer	SRP68	525	394	399	394	399	26983989	x	6mer	525	NA	0	Mir-542	>GTGACA	>TGTCAC	0.893994152545929
Mir542	6mer	SYT5	396	308	313	308	313	10021413	x	6mer	396	NA	0	Mir-542	>GTGACA	>TGTCAC	0.893994152545929
Mir542	6mer	KANK1	350	363	368	363	368	3941216	x	6mer	350	NA	0	Mir-542	>GTGACA	>TGTCAC	0.893994152545929
Mir542	6mer	GSTZ1	462	267	272	267	272	19943382	x	6mer	462	NA	0	Mir-542	>GTGACA	>TGTCAC	0.893994152545929
Mir542	6mer	YWHAE	345	79	84	79	84	3104008	x	6mer	345	NA	0	Mir-542	>GTGACA	>TGTCAC	0.893994152545929
Mir542	6mer	SNX19	396	42	47	42	47	9873724	x	6mer	396	NA	0	Mir-542	>GTGACA	>TGTCAC	0.893994152545929
Mir542	6mer	CHRNE	530	105	110	105	110	27537927	x	6mer	530	NA	0	Mir-542	>GTGACA	>TGTCAC	0.893994152545929
Mir542	6mer	FTSJ3	327	359	364	359	364	1331185	x	6mer	327	NA	0	Mir-542	>GTGACA	>TGTCAC	0.893994152545929
Mir542	6mer	RNF26	525	238	243	238	243	26945979	x	6mer	525	NA	0	Mir-542	>GTGACA	>TGTCAC	0.893994152545929
Mir542	6mer	EZH2	485	269	274	269	274	22572811	x	6mer	485	NA	0	Mir-542	>GTGACA	>TGTCAC	0.893994152545929
Mir542	6mer	ALK	326	89	94	89	94	876513	x	6mer	326	NA	0	Mir-542	>GTGACA	>TGTCAC	0.893994152545929
Mir542	6mer	HS3ST5	548	585	590	585	590	30011718	x	6mer	548	NA	0	Mir-542	>GTGACA	>TGTCAC	0.893994152545929
Mir542	6mer	HMGN2	333	160	165	160	165	2393699	x	6mer	333	NA	0	Mir-542	>GTGACA	>TGTCAC	0.893994152545929
Mir542	6mer	RPS6KC1	380	430	435	430	435	8286064	x	6mer	380	NA	0	Mir-542	>GTGACA	>TGTCAC	0.893994152545929
Mir542	6mer	TAGLN2	420	577	582	577	582	13122613	x	6mer	420	NA	0	Mir-542	>GTGACA	>TGTCAC	0.893994152545929
Mir542	6mer	DIRAS2	327	20	25	20	25	1180616	x	6mer	327	NA	0	Mir-542	>GTGACA	>TGTCAC	0.893994152545929
Mir542	6mer	FAF1	345	453	458	453	458	2983162	x	6mer	345	NA	0	Mir-542	>GTGACA	>TGTCAC	0.893994152545929
Mir542	6mer	MCEMP1	510	279	284	279	284	24268425	x	6mer	510	NA	0	Mir-542	>GTGACA	>TGTCAC	0.893994152545929
Mir542	6mer	S100A10	522	670	675	670	675	25945307	x	6mer	522	NA	0	Mir-542	>GTGACA	>TGTCAC	0.893994152545929
Mir542	6mer	QRICH1	322	205	210	205	210	363853	x	6mer	322	NA	0	Mir-542	>GTGACA	>TGTCAC	0.893994152545929
Mir542	6mer	LRP10	350	207	212	207	212	4069960	x	6mer	350	NA	0	Mir-542	>GTGACA	>TGTCAC	0.893994152545929
Mir542	6mer	ANKRD65	519	39	44	39	44	25731085	x	6mer	519	NA	0	Mir-542	>GTGACA	>TGTCAC	0.893994152545929
Mir542	6mer	MZT1	482	59	64	59	64	22286726	x	6mer	482	NA	0	Mir-542	>GTGACA	>TGTCAC	0.893994152545929
Mir542	6mer	ADM	407	369	374	369	374	11473679	x	6mer	407	NA	0	Mir-542	>GTGACA	>TGTCAC	0.893994152545929
Mir542	6mer	FCRL1	345	594	599	594	599	3093012	x	6mer	345	NA	0	Mir-542	>GTGACA	>TGTCAC	0.893994152545929
Mir542	6mer	CLSTN3	350	321	326	321	326	4315342	x	6mer	350	NA	0	Mir-542	>GTGACA	>TGTCAC	0.893994152545929
Mir542	6mer	ZBTB22	396	195	200	195	200	9901868	x	6mer	396	NA	0	Mir-542	>GTGACA	>TGTCAC	0.893994152545929
Mir542	6mer	MRPS23	366	497	502	497	502	7042403	x	6mer	366	NA	0	Mir-542	>GTGACA	>TGTCAC	0.893994152545929
Mir542	6mer	SPRY3	380	569	574	569	574	8623999	x	6mer	380	NA	0	Mir-542	>GTGACA	>TGTCAC	0.893994152545929
Mir542	6mer	AIG1	519	493	498	493	498	25881964	x	6mer	519	NA	0	Mir-542	>GTGACA	>TGTCAC	0.893994152545929
Mir542	6mer	UBE4B	462	467	472	467	472	20097315	x	6mer	462	NA	0	Mir-542	>GTGACA	>TGTCAC	0.893994152545929
Mir542	6mer	VWCE	333	591	596	591	596	2595921	x	6mer	333	NA	0	Mir-542	>GTGACA	>TGTCAC	0.893994152545929
Mir542	6mer	XPO1	525	105	110	105	110	27031733	x	6mer	525	NA	0	Mir-542	>GTGACA	>TGTCAC	0.893994152545929
Mir542	6mer	UPK1B	513	391	396	391	396	24564140	x	6mer	513	NA	0	Mir-542	>GTGACA	>TGTCAC	0.893994152545929
Mir542	6mer	HAX1	396	130	135	130	135	9762943	x	6mer	396	NA	0	Mir-542	>GTGACA	>TGTCAC	0.893994152545929
Mir542	6mer	ODAD2	530	41	46	41	46	27199845	x	6mer	530	NA	0	Mir-542	>GTGACA	>TGTCAC	0.893994152545929
Mir542	6mer	PDZK1	440	366	371	366	371	17958431	x	6mer	440	NA	0	Mir-542	>GTGACA	>TGTCAC	0.893994152545929
Mir542	6mer	HOXA9	537	174	179	174	179	29299297	x	6mer	537	NA	0	Mir-542	>GTGACA	>TGTCAC	0.893994152545929
Mir542	6mer	HADHB	380	440	445	440	445	8369254	x	6mer	380	NA	0	Mir-542	>GTGACA	>TGTCAC	0.893994152545929
Mir542	6mer	HSD11B1L	322	196	201	196	201	132334	x	6mer	322	NA	0	Mir-542	>GTGACA	>TGTCAC	0.893994152545929
Mir542	6mer	STK19	533	187	192	187	192	28678477	x	6mer	533	NA	0	Mir-542	>GTGACA	>TGTCAC	0.893994152545929
Mir542	6mer	MLYCD	448	492	497	492	497	19731077	x	6mer	448	NA	0	Mir-542	>GTGACA	>TGTCAC	0.893994152545929
Mir542	6mer	IRAK1BP1	359	77	82	77	82	6012003	x	6mer	359	NA	0	Mir-542	>GTGACA	>TGTCAC	0.893994152545929
Mir542	6mer	ECE2	510	209	214	209	214	24135127	x	6mer	510	NA	0	Mir-542	>GTGACA	>TGTCAC	0.893994152545929
Mir542	6mer	CCDC124	404	72	77	72	77	11163710	x	6mer	404	NA	0	Mir-542	>GTGACA	>TGTCAC	0.893994152545929
Mir542	6mer	ZNF593OS	357	15	20	15	20	5387545	x	6mer	357	NA	0	Mir-542	>GTGACA	>TGTCAC	0.893994152545929
Mir542	6mer	DUSP10	513	132	137	132	137	24594936	x	6mer	513	NA	0	Mir-542	>GTGACA	>TGTCAC	0.893994152545929
Mir542	6mer	NLRC5	356	708	713	708	713	5014637	x	6mer	356	NA	0	Mir-542	>GTGACA	>TGTCAC	0.893994152545929
Mir542	6mer	HPRT1	550	604	609	604	609	30509829	x	6mer	550	NA	0	Mir-542	>GTGACA	>TGTCAC	0.893994152545929
Mir542	6mer	PRADC1	417	155	160	155	160	12470398	x	6mer	417	NA	0	Mir-542	>GTGACA	>TGTCAC	0.893994152545929
Mir542	6mer	SLC35A1	366	609	614	609	614	6876398	x	6mer	366	NA	0	Mir-542	>GTGACA	>TGTCAC	0.893994152545929
Mir542	6mer	BORCS8	380	78	83	78	83	8266340	x	6mer	380	NA	0	Mir-542	>GTGACA	>TGTCAC	0.893994152545929
Mir542	6mer	NR1H2	509	52	57	52	57	23842398	x	6mer	509	NA	0	Mir-542	>GTGACA	>TGTCAC	0.893994152545929
Mir542	6mer	ARHGEF11	417	358	363	358	363	12595869	x	6mer	417	NA	0	Mir-542	>GTGACA	>TGTCAC	0.893994152545929
Mir542	6mer	CDC7	482	241	246	241	246	22074376	x	6mer	482	NA	0	Mir-542	>GTGACA	>TGTCAC	0.893994152545929
Mir542	6mer	UROC1	327	290	295	290	295	1350365	x	6mer	327	NA	0	Mir-542	>GTGACA	>TGTCAC	0.893994152545929
Mir542	6mer	MLNR	326	100	105	100	105	705171	x	6mer	326	NA	0	Mir-542	>GTGACA	>TGTCAC	0.893994152545929
Mir542	6mer	FTCD	448	488	493	488	493	19572810	x	6mer	448	NA	0	Mir-542	>GTGACA	>TGTCAC	0.893994152545929
Mir542	6mer	MAEA	333	374	379	374	379	2343373	x	6mer	333	NA	0	Mir-542	>GTGACA	>TGTCAC	0.893994152545929
Mir542	6mer	COMMD7	351	240	245	240	245	4730132	x	6mer	351	NA	0	Mir-542	>GTGACA	>TGTCAC	0.893994152545929
Mir542	6mer	TPBG	366	378	383	378	383	6982681	x	6mer	366	NA	0	Mir-542	>GTGACA	>TGTCAC	0.893994152545929
Mir542	6mer	CASQ2	538	659	664	659	664	29477547	x	6mer	538	NA	0	Mir-542	>GTGACA	>TGTCAC	0.893994152545929
Mir542	6mer	SLC27A4	366	453	458	453	458	6806809	x	6mer	366	NA	0	Mir-542	>GTGACA	>TGTCAC	0.893994152545929
Mir542	6mer	ACSF3	359	156	161	156	161	6072153	x	6mer	359	NA	0	Mir-542	>GTGACA	>TGTCAC	0.893994152545929
Mir542	6mer	FBXO9	462	284	289	284	289	20176446	x	6mer	462	NA	0	Mir-542	>GTGACA	>TGTCAC	0.893994152545929
Mir542	6mer	MARCHF6	510	312	317	312	317	24063195	x	6mer	510	NA	0	Mir-542	>GTGACA	>TGTCAC	0.893994152545929
Mir542	6mer	ZC3HC1	345	145	150	145	150	3005880	x	6mer	345	NA	0	Mir-542	>GTGACA	>TGTCAC	0.893994152545929
Mir542	6mer	CATSPERD	322	59	64	59	64	132384	x	6mer	322	NA	0	Mir-542	>GTGACA	>TGTCAC	0.893994152545929
Mir542	6mer	MED16	333	526	531	526	531	2304533	x	6mer	333	NA	0	Mir-542	>GTGACA	>TGTCAC	0.893994152545929
Mir542	6mer	TRIP6	440	71	76	71	76	18104353	x	6mer	440	NA	0	Mir-542	>GTGACA	>TGTCAC	0.893994152545929
Mir542	6mer	CDH17	548	33	38	33	38	30064930	x	6mer	548	NA	0	Mir-542	>GTGACA	>TGTCAC	0.893994152545929
Mir542	6mer	THRA	366	261	266	261	266	7046977	x	6mer	366	NA	0	Mir-542	>GTGACA	>TGTCAC	0.893994152545929
Mir542	6mer	SLC43A3	510	341	346	341	346	24170707	x	6mer	510	NA	0	Mir-542	>GTGACA	>TGTCAC	0.893994152545929
Mir542	6mer	ITGB7	419	79	84	79	84	12942323	x	6mer	419	NA	0	Mir-542	>GTGACA	>TGTCAC	0.893994152545929
Mir542	6mer	TFPI2	359	173	178	173	178	6055853	x	6mer	359	NA	0	Mir-542	>GTGACA	>TGTCAC	0.893994152545929
Mir542	6mer	VILL	362	23	28	23	28	6354468	x	6mer	362	NA	0	Mir-542	>GTGACA	>TGTCAC	0.893994152545929
Mir542	6mer	TIPIN	330	36	41	36	41	1596968	x	6mer	330	NA	0	Mir-542	>GTGACA	>TGTCAC	0.893994152545929
Mir542	6mer	DCAF6	468	80	85	80	85	20782757	x	6mer	468	NA	0	Mir-542	>GTGACA	>TGTCAC	0.893994152545929
Mir542	6mer	DRC1	537	67	72	67	72	29329493	x	6mer	537	NA	0	Mir-542	>GTGACA	>TGTCAC	0.893994152545929
Mir542	6mer	PPIF	522	246	251	246	251	26185838	x	6mer	522	NA	0	Mir-542	>GTGACA	>TGTCAC	0.893994152545929
Mir542	6mer	UPK1A	366	84	89	84	89	6721486	x	6mer	366	NA	0	Mir-542	>GTGACA	>TGTCAC	0.893994152545929
Mir542	6mer	TMEM176B	442	162	167	162	167	18364745	x	6mer	442	NA	0	Mir-542	>GTGACA	>TGTCAC	0.893994152545929
Mir542	6mer	WDR1	356	143	148	143	148	4849072	x	6mer	356	NA	0	Mir-542	>GTGACA	>TGTCAC	0.893994152545929
Mir542	6mer	CXXC5	330	37	42	37	42	1472564	x	6mer	330	NA	0	Mir-542	>GTGACA	>TGTCAC	0.893994152545929
Mir542	6mer	NBEAL1	425	51	56	51	56	13923225	x	6mer	425	NA	0	Mir-542	>GTGACA	>TGTCAC	0.893994152545929
Mir542	6mer	TIFAB	362	376	381	376	381	6551685	x	6mer	362	NA	0	Mir-542	>GTGACA	>TGTCAC	0.893994152545929
Mir542	6mer	TLR4	346	720	725	720	725	3348097	x	6mer	346	NA	0	Mir-542	>GTGACA	>TGTCAC	0.893994152545929
Mir542	6mer	PLA2G4A	525	359	364	359	364	27036710	x	6mer	525	NA	0	Mir-542	>GTGACA	>TGTCAC	0.893994152545929
Mir542	6mer	PRDM6	548	47	52	47	52	29887268	x	6mer	548	NA	0	Mir-542	>GTGACA	>TGTCAC	0.893994152545929
Mir542	6mer	RGS20	448	431	436	431	436	19703534	x	6mer	448	NA	0	Mir-542	>GTGACA	>TGTCAC	0.893994152545929
Mir542	6mer	STARD3	419	395	400	395	400	13055360	x	6mer	419	NA	0	Mir-542	>GTGACA	>TGTCAC	0.893994152545929
Mir542	6mer	MKNK1	515	222	227	222	227	25427350	x	6mer	515	NA	0	Mir-542	>GTGACA	>TGTCAC	0.893994152545929
Mir542	6mer	FAM210A	357	137	142	137	142	5542827	x	6mer	357	NA	0	Mir-542	>GTGACA	>TGTCAC	0.893994152545929
Mir542	6mer	AP3S1	326	400	405	400	405	752340	x	6mer	326	NA	0	Mir-542	>GTGACA	>TGTCAC	0.893994152545929
Mir542	6mer	PKIG	345	36	41	36	41	2906134	x	6mer	345	NA	0	Mir-542	>GTGACA	>TGTCAC	0.893994152545929
Mir542	6mer	ATP8B1	525	372	377	372	377	27046268	x	6mer	525	NA	0	Mir-542	>GTGACA	>TGTCAC	0.893994152545929
Mir542	6mer	MPST	462	168	173	168	173	20037821	x	6mer	462	NA	0	Mir-542	>GTGACA	>TGTCAC	0.893994152545929
Mir542	6mer	BBC3	359	620	625	620	625	6081457	x	6mer	359	NA	0	Mir-542	>GTGACA	>TGTCAC	0.893994152545929
Mir542	6mer	SLC22A16	530	81	86	81	86	27424198	x	6mer	530	NA	0	Mir-542	>GTGACA	>TGTCAC	0.893994152545929
Mir542	6mer	CPE	468	427	432	427	432	20709382	x	6mer	468	NA	0	Mir-542	>GTGACA	>TGTCAC	0.893994152545929
Mir542	6mer	S1PR5	357	639	644	639	644	5464552	x	6mer	357	NA	0	Mir-542	>GTGACA	>TGTCAC	0.893994152545929
Mir542	6mer	SERPINB11	482	304	309	304	309	22481749	x	6mer	482	NA	0	Mir-542	>GTGACA	>TGTCAC	0.893994152545929
Mir542	6mer	DOK5	331	666	671	666	671	2179968	x	6mer	331	NA	0	Mir-542	>GTGACA	>TGTCAC	0.893994152545929
Mir542	6mer	SIRT2	398	542	547	542	547	10402651	x	6mer	398	NA	0	Mir-542	>GTGACA	>TGTCAC	0.893994152545929
Mir542	6mer	MTMR14	366	201	206	201	206	6862462	x	6mer	366	NA	0	Mir-542	>GTGACA	>TGTCAC	0.893994152545929
Mir542	6mer	SPIRE2	417	587	592	587	592	12658172	x	6mer	417	NA	0	Mir-542	>GTGACA	>TGTCAC	0.893994152545929
Mir542	6mer	RBM22	462	602	607	602	607	19909520	x	6mer	462	NA	0	Mir-542	>GTGACA	>TGTCAC	0.893994152545929
Mir542	6mer	KLF15	346	485	490	485	490	3458174	x	6mer	346	NA	0	Mir-542	>GTGACA	>TGTCAC	0.893994152545929
Mir542	6mer	JUP	447	261	266	261	266	19435279	x	6mer	447	NA	0	Mir-542	>GTGACA	>TGTCAC	0.893994152545929
Mir542	6mer	CHAT	467	187	192	187	192	20636580	x	6mer	467	NA	0	Mir-542	>GTGACA	>TGTCAC	0.893994152545929
Mir542	6mer	EXOSC1	407	129	134	129	134	11532095	x	6mer	407	NA	0	Mir-542	>GTGACA	>TGTCAC	0.893994152545929
Mir542	6mer	UCP1	333	453	458	453	458	2354506	x	6mer	333	NA	0	Mir-542	>GTGACA	>TGTCAC	0.893994152545929
Mir542	6mer	CCDC124	420	71	76	71	76	13184367	x	6mer	420	NA	0	Mir-542	>GTGACA	>TGTCAC	0.893994152545929
Mir542	6mer	EIF4A1	417	332	337	332	337	12602205	x	6mer	417	NA	0	Mir-542	>GTGACA	>TGTCAC	0.893994152545929
Mir542	6mer	SUSD2	345	539	544	539	544	3040313	x	6mer	345	NA	0	Mir-542	>GTGACA	>TGTCAC	0.893994152545929
Mir542	6mer	TEX28	524	180	185	180	185	26766881	x	6mer	524	NA	0	Mir-542	>GTGACA	>TGTCAC	0.893994152545929
Mir542	6mer	ANKDD1B	366	649	654	649	654	6771861	x	6mer	366	NA	0	Mir-542	>GTGACA	>TGTCAC	0.893994152545929
Mir542	6mer	MED22	440	303	308	303	308	18054901	x	6mer	440	NA	0	Mir-542	>GTGACA	>TGTCAC	0.893994152545929
Mir542	6mer	MED14	327	217	222	217	222	1449991	x	6mer	327	NA	0	Mir-542	>GTGACA	>TGTCAC	0.893994152545929
Mir542	6mer	PRRT1	322	482	487	482	487	379497	x	6mer	322	NA	0	Mir-542	>GTGACA	>TGTCAC	0.893994152545929
Mir542	6mer	IPO5	351	510	515	510	515	4767429	x	6mer	351	NA	0	Mir-542	>GTGACA	>TGTCAC	0.893994152545929
Mir542	6mer	ZAN	366	271	276	271	276	7081704	x	6mer	366	NA	0	Mir-542	>GTGACA	>TGTCAC	0.893994152545929
Mir542	6mer	INTS11	467	142	147	142	147	20484789	x	6mer	467	NA	0	Mir-542	>GTGACA	>TGTCAC	0.893994152545929
Mir542	6mer	CSTPP1	462	182	187	182	187	20062698	x	6mer	462	NA	0	Mir-542	>GTGACA	>TGTCAC	0.893994152545929
Mir542	6mer	NICOL1	533	196	201	196	201	28491252	x	6mer	533	NA	0	Mir-542	>GTGACA	>TGTCAC	0.893994152545929
Mir542	6mer	MRPL45	513	140	145	140	145	24419601	x	6mer	513	NA	0	Mir-542	>GTGACA	>TGTCAC	0.893994152545929
Mir542	6mer	ZDHHC24	356	370	375	370	375	4894084	x	6mer	356	NA	0	Mir-542	>GTGACA	>TGTCAC	0.893994152545929
Mir542	6mer	SPP1	509	343	348	343	348	23490526	x	6mer	509	NA	0	Mir-542	>GTGACA	>TGTCAC	0.893994152545929
Mir542	6mer	PPARG	510	198	203	198	203	24302745	x	6mer	510	NA	0	Mir-542	>GTGACA	>TGTCAC	0.893994152545929
Mir542	6mer	CAT	525	76	81	76	81	26893909	x	6mer	525	NA	0	Mir-542	>GTGACA	>TGTCAC	0.893994152545929
Mir542	6mer	SAP130	533	549	554	549	554	28627599	x	6mer	533	NA	0	Mir-542	>GTGACA	>TGTCAC	0.893994152545929
Mir542	6mer	ETFBKMT	420	128	133	128	133	13301704	x	6mer	420	NA	0	Mir-542	>GTGACA	>TGTCAC	0.893994152545929
Mir542	6mer	ACE2	519	732	737	732	737	25936634	x	6mer	519	NA	0	Mir-542	>GTGACA	>TGTCAC	0.893994152545929
Mir542	6mer	ZDHHC8	359	236	241	236	241	6227241	x	6mer	359	NA	0	Mir-542	>GTGACA	>TGTCAC	0.893994152545929
Mir542	6mer	SH3YL1	509	101	106	101	106	23660465	x	6mer	509	NA	0	Mir-542	>GTGACA	>TGTCAC	0.893994152545929
Mir542	6mer	LSM14A	522	129	134	129	134	26277342	x	6mer	522	NA	0	Mir-542	>GTGACA	>TGTCAC	0.893994152545929
Mir542	6mer	FANCE	327	220	225	220	225	1208930	x	6mer	327	NA	0	Mir-542	>GTGACA	>TGTCAC	0.893994152545929
Mir542	6mer	FRMD5	532	370	375	370	375	28055958	x	6mer	532	NA	0	Mir-542	>GTGACA	>TGTCAC	0.893994152545929
Mir542	6mer	SDAD1	519	284	289	284	289	25595536	x	6mer	519	NA	0	Mir-542	>GTGACA	>TGTCAC	0.893994152545929
Mir542	6mer	FASTKD5	509	154	159	154	159	23678989	x	6mer	509	NA	0	Mir-542	>GTGACA	>TGTCAC	0.893994152545929
Mir542	6mer	ALG8	467	152	157	152	157	20353883	x	6mer	467	NA	0	Mir-542	>GTGACA	>TGTCAC	0.893994152545929
Mir542	6mer	P2RY13	510	120	125	120	125	24126474	x	6mer	510	NA	0	Mir-542	>GTGACA	>TGTCAC	0.893994152545929
Mir542	6mer	NIPSNAP3A	509	153	158	153	158	23752371	x	6mer	509	NA	0	Mir-542	>GTGACA	>TGTCAC	0.893994152545929
Mir542	6mer	ETFBKMT	474	127	132	127	132	21883765	x	6mer	474	NA	0	Mir-542	>GTGACA	>TGTCAC	0.893994152545929
Mir542	6mer	RBM4	509	335	340	335	340	23711021	x	6mer	509	NA	0	Mir-542	>GTGACA	>TGTCAC	0.893994152545929
Mir542	6mer	CTNS	447	808	813	808	813	19447639	x	6mer	447	NA	0	Mir-542	>GTGACA	>TGTCAC	0.893994152545929
Mir542	6mer	LAYN	417	124	129	124	129	12490401	x	6mer	417	NA	0	Mir-542	>GTGACA	>TGTCAC	0.893994152545929
Mir542	6mer	C4H12ORF56	394	158	163	158	163	9456905	x	6mer	394	NA	0	Mir-542	>GTGACA	>TGTCAC	0.893994152545929
Mir542	6mer	CCN1	448	220	225	220	225	19626446	x	6mer	448	NA	0	Mir-542	>GTGACA	>TGTCAC	0.893994152545929
Mir542	6mer	CNIH3	419	66	71	66	71	12789650	x	6mer	419	NA	0	Mir-542	>GTGACA	>TGTCAC	0.893994152545929
Mir542	6mer	FEZ2	553	707	712	707	712	30580970	x	6mer	553	NA	0	Mir-542	>GTGACA	>TGTCAC	0.893994152545929
Mir542	6mer	LRRC14	553	232	237	232	237	30665157	x	6mer	553	NA	0	Mir-542	>GTGACA	>TGTCAC	0.893994152545929
Mir542	6mer	BRK1	333	583	588	583	588	2324028	x	6mer	333	NA	0	Mir-542	>GTGACA	>TGTCAC	0.893994152545929
Mir542	6mer	PTPRE	380	95	100	95	100	8231704	x	6mer	380	NA	0	Mir-542	>GTGACA	>TGTCAC	0.893994152545929
Mir542	6mer	TRMT112	356	69	74	69	74	4896511	x	6mer	356	NA	0	Mir-542	>GTGACA	>TGTCAC	0.893994152545929
Mir542	6mer	SH2D2A	524	175	180	175	180	26354097	x	6mer	524	NA	0	Mir-542	>GTGACA	>TGTCAC	0.893994152545929
Mir542	6mer	RFTN1	419	84	89	84	89	12819366	x	6mer	419	NA	0	Mir-542	>GTGACA	>TGTCAC	0.893994152545929
Mir542	6mer	CCL16	346	507	512	507	512	3601572	x	6mer	346	NA	0	Mir-542	>GTGACA	>TGTCAC	0.893994152545929
Mir542	6mer	ST7	396	394	399	394	399	9890653	x	6mer	396	NA	0	Mir-542	>GTGACA	>TGTCAC	0.893994152545929
Mir542	6mer	SLC6A9	425	74	79	74	79	13986355	x	6mer	425	NA	0	Mir-542	>GTGACA	>TGTCAC	0.893994152545929
Mir542	6mer	LMO2	333	608	613	608	613	2591939	x	6mer	333	NA	0	Mir-542	>GTGACA	>TGTCAC	0.893994152545929
Mir542	6mer	DAW1	330	226	231	226	231	1685431	x	6mer	330	NA	0	Mir-542	>GTGACA	>TGTCAC	0.893994152545929
Mir542	6mer	NKAIN4	486	422	427	422	427	23353487	x	6mer	486	NA	0	Mir-542	>GTGACA	>TGTCAC	0.893994152545929
Mir542	6mer	TSHR	345	407	412	407	412	2866840	x	6mer	345	NA	0	Mir-542	>GTGACA	>TGTCAC	0.893994152545929
Mir542	6mer	COL3A1	532	805	810	805	810	28136768	x	6mer	532	NA	0	Mir-542	>GTGACA	>TGTCAC	0.893994152545929
Mir542	6mer	GRAMD1A	326	476	481	476	481	900921	x	6mer	326	NA	0	Mir-542	>GTGACA	>TGTCAC	0.893994152545929
Mir542	6mer	DELE1	385	170	175	170	175	8633595	x	6mer	385	NA	0	Mir-542	>GTGACA	>TGTCAC	0.893994152545929
Mir542	6mer	VPS41	425	511	516	511	516	14082502	x	6mer	425	NA	0	Mir-542	>GTGACA	>TGTCAC	0.893994152545929
Mir542	6mer	SLC1A5	513	240	245	240	245	24526840	x	6mer	513	NA	0	Mir-542	>GTGACA	>TGTCAC	0.893994152545929
Mir542	6mer	AURKA	525	192	197	192	197	26909999	x	6mer	525	NA	0	Mir-542	>GTGACA	>TGTCAC	0.893994152545929
Mir542	6mer	COPS6	380	83	88	83	88	8288987	x	6mer	380	NA	0	Mir-542	>GTGACA	>TGTCAC	0.893994152545929
Mir542	6mer	CENPT	356	219	224	219	224	5012569	x	6mer	356	NA	0	Mir-542	>GTGACA	>TGTCAC	0.893994152545929
Mir542	6mer	FCRLB	326	56	61	56	61	1014271	x	6mer	326	NA	0	Mir-542	>GTGACA	>TGTCAC	0.893994152545929
Mir542	6mer	HADH	548	502	507	502	507	29924177	x	6mer	548	NA	0	Mir-542	>GTGACA	>TGTCAC	0.893994152545929
Mir542	6mer	SMARCA4	519	445	450	445	450	25632531	x	6mer	519	NA	0	Mir-542	>GTGACA	>TGTCAC	0.893994152545929
Mir542	6mer	TUBE1	447	31	36	31	36	19238118	x	6mer	447	NA	0	Mir-542	>GTGACA	>TGTCAC	0.893994152545929
Mir542	6mer	CEP57L1	351	15	20	15	20	4670299	x	6mer	351	NA	0	Mir-542	>GTGACA	>TGTCAC	0.893994152545929
Mir542	6mer	GRIN2C	394	302	307	302	307	9645652	x	6mer	394	NA	0	Mir-542	>GTGACA	>TGTCAC	0.893994152545929
Mir542	6mer	C4H1ORF210	333	250	255	250	255	2400529	x	6mer	333	NA	0	Mir-542	>GTGACA	>TGTCAC	0.893994152545929
Mir542	6mer	THAP11	537	151	156	151	156	29373346	x	6mer	537	NA	0	Mir-542	>GTGACA	>TGTCAC	0.893994152545929
Mir542	6mer	TOP3A	468	63	68	63	68	20814038	x	6mer	468	NA	0	Mir-542	>GTGACA	>TGTCAC	0.893994152545929
Mir542	6mer	BYSL	553	218	223	218	223	30635136	x	6mer	553	NA	0	Mir-542	>GTGACA	>TGTCAC	0.893994152545929
Mir542	6mer	ZGLP1	482	24	29	24	29	22211333	x	6mer	482	NA	0	Mir-542	>GTGACA	>TGTCAC	0.893994152545929
Mir542	6mer	EXO1	345	295	300	295	300	3082377	x	6mer	345	NA	0	Mir-542	>GTGACA	>TGTCAC	0.893994152545929
Mir542	6mer	HKDC1	515	99	104	99	104	25225733	x	6mer	515	NA	0	Mir-542	>GTGACA	>TGTCAC	0.893994152545929
Mir542	6mer	PLEKHA8	407	253	258	253	258	11488713	x	6mer	407	NA	0	Mir-542	>GTGACA	>TGTCAC	0.893994152545929
Mir542	6mer	CCDC112	331	307	312	307	312	1980628	x	6mer	331	NA	0	Mir-542	>GTGACA	>TGTCAC	0.893994152545929
Mir542	6mer	HSPA5	420	22	27	22	27	13236605	x	6mer	420	NA	0	Mir-542	>GTGACA	>TGTCAC	0.893994152545929
Mir542	6mer	POC1B	515	273	278	273	278	25452572	x	6mer	515	NA	0	Mir-542	>GTGACA	>TGTCAC	0.893994152545929
Mir542	6mer	HADHB	525	231	236	231	236	26924854	x	6mer	525	NA	0	Mir-542	>GTGACA	>TGTCAC	0.893994152545929
Mir542	6mer	CETN2	538	364	369	364	369	29817737	x	6mer	538	NA	0	Mir-542	>GTGACA	>TGTCAC	0.893994152545929
Mir542	6mer	CD93	538	444	449	444	449	29731470	x	6mer	538	NA	0	Mir-542	>GTGACA	>TGTCAC	0.893994152545929
Mir542	6mer	KBTBD12	485	108	113	108	113	22957387	x	6mer	485	NA	0	Mir-542	>GTGACA	>TGTCAC	0.893994152545929
Mir542	6mer	FAM189A2	333	111	116	111	116	2635441	x	6mer	333	NA	0	Mir-542	>GTGACA	>TGTCAC	0.893994152545929
Mir542	6mer	ATG101	420	174	179	174	179	13304109	x	6mer	420	NA	0	Mir-542	>GTGACA	>TGTCAC	0.893994152545929
Mir542	6mer	ZNF263	419	605	610	605	610	12998919	x	6mer	419	NA	0	Mir-542	>GTGACA	>TGTCAC	0.893994152545929
Mir542	6mer	RGS3	467	132	137	132	137	20377612	x	6mer	467	NA	0	Mir-542	>GTGACA	>TGTCAC	0.893994152545929
Mir542	6mer	NHLRC3	482	591	596	591	596	22284839	x	6mer	482	NA	0	Mir-542	>GTGACA	>TGTCAC	0.893994152545929
Mir542	6mer	PLEKHG3	331	566	571	566	571	1949396	x	6mer	331	NA	0	Mir-542	>GTGACA	>TGTCAC	0.893994152545929
Mir542	6mer	NINL	486	383	388	383	388	23310456	x	6mer	486	NA	0	Mir-542	>GTGACA	>TGTCAC	0.893994152545929
Mir542	6mer	REXO1	525	191	196	191	196	27118598	x	6mer	525	NA	0	Mir-542	>GTGACA	>TGTCAC	0.893994152545929
Mir542	6mer	ANO2	345	566	571	566	571	2896404	x	6mer	345	NA	0	Mir-542	>GTGACA	>TGTCAC	0.893994152545929
Mir542	6mer	PRPF8	420	105	110	105	110	13478851	x	6mer	420	NA	0	Mir-542	>GTGACA	>TGTCAC	0.893994152545929
Mir542	6mer	EYA2	385	281	286	281	286	8888434	x	6mer	385	NA	0	Mir-542	>GTGACA	>TGTCAC	0.893994152545929
Mir542	6mer	DTX3	440	288	293	288	293	17979423	x	6mer	440	NA	0	Mir-542	>GTGACA	>TGTCAC	0.893994152545929
Mir542	6mer	KDM8	366	414	419	414	419	6742371	x	6mer	366	NA	0	Mir-542	>GTGACA	>TGTCAC	0.893994152545929
Mir542	6mer	COPA	407	524	529	524	529	11612126	x	6mer	407	NA	0	Mir-542	>GTGACA	>TGTCAC	0.893994152545929
Mir542	6mer	GPS1	345	256	261	256	261	3125011	x	6mer	345	NA	0	Mir-542	>GTGACA	>TGTCAC	0.893994152545929
Mir542	6mer	DNAL4	515	736	741	736	741	25303170	x	6mer	515	NA	0	Mir-542	>GTGACA	>TGTCAC	0.893994152545929
Mir542	6mer	AAMP	553	22	27	22	27	30590386	x	6mer	553	NA	0	Mir-542	>GTGACA	>TGTCAC	0.893994152545929
Mir542	6mer	BYSL	442	265	270	265	270	18533119	x	6mer	442	NA	0	Mir-542	>GTGACA	>TGTCAC	0.893994152545929
Mir542	6mer	PROS1	486	314	319	314	319	23407920	x	6mer	486	NA	0	Mir-542	>GTGACA	>TGTCAC	0.893994152545929
Mir542	6mer	RETSAT	510	432	437	432	437	24200646	x	6mer	510	NA	0	Mir-542	>GTGACA	>TGTCAC	0.893994152545929
Mir542	6mer	SLC9A2	467	187	192	187	192	20460962	x	6mer	467	NA	0	Mir-542	>GTGACA	>TGTCAC	0.893994152545929
Mir542	6mer	ZFYVE21	524	390	395	390	395	26416121	x	6mer	524	NA	0	Mir-542	>GTGACA	>TGTCAC	0.893994152545929
Mir542	6mer	NUDT13	442	517	522	517	522	18398635	x	6mer	442	NA	0	Mir-542	>GTGACA	>TGTCAC	0.893994152545929
Mir542	6mer	RNF5	482	321	326	321	326	22443578	x	6mer	482	NA	0	Mir-542	>GTGACA	>TGTCAC	0.893994152545929
Mir542	6mer	CCDC14	538	531	536	531	536	29560650	x	6mer	538	NA	0	Mir-542	>GTGACA	>TGTCAC	0.893994152545929
Mir542	6mer	CACNA1H	509	479	484	479	484	23847250	x	6mer	509	NA	0	Mir-542	>GTGACA	>TGTCAC	0.893994152545929
Mir542	6mer	SQSTM1	519	546	551	546	551	25624123	x	6mer	519	NA	0	Mir-542	>GTGACA	>TGTCAC	0.893994152545929
Mir542	6mer	POU2AF3	420	114	119	114	119	13261552	x	6mer	420	NA	0	Mir-542	>GTGACA	>TGTCAC	0.893994152545929
Mir542	6mer	UNC50	553	183	188	183	188	30571809	x	6mer	553	NA	0	Mir-542	>GTGACA	>TGTCAC	0.893994152545929
Mir542	6mer	FAM228B	447	252	257	252	257	19335538	x	6mer	447	NA	0	Mir-542	>GTGACA	>TGTCAC	0.893994152545929
Mir542	6mer	PLPP5	350	725	730	725	730	4193434	x	6mer	350	NA	0	Mir-542	>GTGACA	>TGTCAC	0.893994152545929
Mir542	6mer	IFI27	326	55	60	55	60	722233	x	6mer	326	NA	0	Mir-542	>GTGACA	>TGTCAC	0.893994152545929
Mir542	6mer	HHEX	510	767	772	767	772	24054434	x	6mer	510	NA	0	Mir-542	>GTGACA	>TGTCAC	0.893994152545929
Mir542	6mer	SUMF2	510	600	605	600	605	24284092	x	6mer	510	NA	0	Mir-542	>GTGACA	>TGTCAC	0.893994152545929
Mir542	6mer	SLC5A4B	366	111	116	111	116	7208904	x	6mer	366	NA	0	Mir-542	>GTGACA	>TGTCAC	0.893994152545929
Mir542	6mer	GOLGA5	513	72	77	72	77	24510713	x	6mer	513	NA	0	Mir-542	>GTGACA	>TGTCAC	0.893994152545929
Mir542	6mer	PPP2R2A	510	40	45	40	45	24010047	x	6mer	510	NA	0	Mir-542	>GTGACA	>TGTCAC	0.893994152545929
Mir542	6mer	HEY1	515	183	188	183	188	25098770	x	6mer	515	NA	0	Mir-542	>GTGACA	>TGTCAC	0.893994152545929
Mir542	6mer	PVRIG	330	96	101	96	101	1843115	x	6mer	330	NA	0	Mir-542	>GTGACA	>TGTCAC	0.893994152545929
Mir542	6mer	CENPB	510	187	192	187	192	23934093	x	6mer	510	NA	0	Mir-542	>GTGACA	>TGTCAC	0.893994152545929
Mir542	6mer	MSX1	538	134	139	134	139	29572207	x	6mer	538	NA	0	Mir-542	>GTGACA	>TGTCAC	0.893994152545929
Mir542	6mer	OIT3	510	835	840	835	840	24052222	x	6mer	510	NA	0	Mir-542	>GTGACA	>TGTCAC	0.893994152545929
Mir542	6mer	IGF2BP1	524	218	223	218	223	26717234	x	6mer	524	NA	0	Mir-542	>GTGACA	>TGTCAC	0.893994152545929
Mir542	6mer	RYR3	510	648	653	648	653	23950001	x	6mer	510	NA	0	Mir-542	>GTGACA	>TGTCAC	0.893994152545929
Mir542	6mer	AGBL5	322	267	272	267	272	200326	x	6mer	322	NA	0	Mir-542	>GTGACA	>TGTCAC	0.893994152545929
Mir542	6mer	PLOD1	420	643	648	643	648	13093946	x	6mer	420	NA	0	Mir-542	>GTGACA	>TGTCAC	0.893994152545929
Mir542	6mer	RBM38	525	436	441	436	441	26910164	x	6mer	525	NA	0	Mir-542	>GTGACA	>TGTCAC	0.893994152545929
Mir542	6mer	PCED1A	515	427	432	427	432	25139816	x	6mer	515	NA	0	Mir-542	>GTGACA	>TGTCAC	0.893994152545929
Mir542	6mer	BORA	485	120	125	120	125	22690143	x	6mer	485	NA	0	Mir-542	>GTGACA	>TGTCAC	0.893994152545929
Mir542	6mer	TMEM200A	380	253	258	253	258	8458433	x	6mer	380	NA	0	Mir-542	>GTGACA	>TGTCAC	0.893994152545929
Mir542	6mer	BBC3	519	626	631	626	631	25537372	x	6mer	519	NA	0	Mir-542	>GTGACA	>TGTCAC	0.893994152545929
Mir542	6mer	CSMD1	525	347	352	347	352	27096984	x	6mer	525	NA	0	Mir-542	>GTGACA	>TGTCAC	0.893994152545929
Mir542	6mer	NSDHL	447	415	420	415	420	19511417	x	6mer	447	NA	0	Mir-542	>GTGACA	>TGTCAC	0.893994152545929
Mir542	6mer	PRPF39	345	147	152	147	152	2862501	x	6mer	345	NA	0	Mir-542	>GTGACA	>TGTCAC	0.893994152545929
Mir542	6mer	MFSD13A	467	153	158	153	158	20607460	x	6mer	467	NA	0	Mir-542	>GTGACA	>TGTCAC	0.893994152545929
Mir542	6mer	LPCAT2	522	80	85	80	85	26275287	x	6mer	522	NA	0	Mir-542	>GTGACA	>TGTCAC	0.893994152545929
Mir542	6mer	NFKBIA	462	168	173	168	173	19937302	x	6mer	462	NA	0	Mir-542	>GTGACA	>TGTCAC	0.893994152545929
Mir542	6mer	CDC34	356	600	605	600	605	5181304	x	6mer	356	NA	0	Mir-542	>GTGACA	>TGTCAC	0.893994152545929
Mir542	6mer	SPARCL1	513	262	267	262	267	24323745	x	6mer	513	NA	0	Mir-542	>GTGACA	>TGTCAC	0.893994152545929
Mir542	6mer	TSC2	404	115	120	115	120	11058319	x	6mer	404	NA	0	Mir-542	>GTGACA	>TGTCAC	0.893994152545929
Mir542	6mer	CXXC5	550	37	42	37	42	30172089	x	6mer	550	NA	0	Mir-542	>GTGACA	>TGTCAC	0.893994152545929
Mir542	6mer	CARD6	327	475	480	475	480	1161369	x	6mer	327	NA	0	Mir-542	>GTGACA	>TGTCAC	0.893994152545929
Mir542	6mer	OAT	366	551	556	551	556	6746959	x	6mer	366	NA	0	Mir-542	>GTGACA	>TGTCAC	0.893994152545929
Mir542	6mer	ROR2	417	63	68	63	68	12556473	x	6mer	417	NA	0	Mir-542	>GTGACA	>TGTCAC	0.893994152545929
Mir542	6mer	TUBB3	530	107	112	107	112	27533113	x	6mer	530	NA	0	Mir-542	>GTGACA	>TGTCAC	0.893994152545929
Mir542	6mer	TCEAL6	385	115	120	115	120	9078018	x	6mer	385	NA	0	Mir-542	>GTGACA	>TGTCAC	0.893994152545929
Mir542	6mer	SLC43A3	462	359	364	359	364	20061531	x	6mer	462	NA	0	Mir-542	>GTGACA	>TGTCAC	0.893994152545929
Mir542	6mer	TMED1	510	668	673	668	673	24271024	x	6mer	510	NA	0	Mir-542	>GTGACA	>TGTCAC	0.893994152545929
Mir542	6mer	RGD1564827	366	267	272	267	272	7158189	x	6mer	366	NA	0	Mir-542	>GTGACA	>TGTCAC	0.893994152545929
Mir542	6mer	ALPK1	346	375	380	375	380	3330146	x	6mer	346	NA	0	Mir-542	>GTGACA	>TGTCAC	0.893994152545929
Mir542	6mer	NBAS	519	67	72	67	72	25677946	x	6mer	519	NA	0	Mir-542	>GTGACA	>TGTCAC	0.893994152545929
Mir542	6mer	ARFGAP1	447	83	88	83	88	19312428	x	6mer	447	NA	0	Mir-542	>GTGACA	>TGTCAC	0.893994152545929
Mir542	6mer	FUNDC1	550	484	489	484	489	30503723	x	6mer	550	NA	0	Mir-542	>GTGACA	>TGTCAC	0.893994152545929
Mir542	6mer	TSC2	420	76	81	76	81	13392476	x	6mer	420	NA	0	Mir-542	>GTGACA	>TGTCAC	0.893994152545929
Mir542	6mer	RASGRF2	513	271	276	271	276	24389716	x	6mer	513	NA	0	Mir-542	>GTGACA	>TGTCAC	0.893994152545929
Mir542	6mer	NCAM1	531	122	127	122	127	27734625	x	6mer	531	NA	0	Mir-542	>GTGACA	>TGTCAC	0.893994152545929
Mir542	6mer	GANC	468	818	823	818	823	20946165	x	6mer	468	NA	0	Mir-542	>GTGACA	>TGTCAC	0.893994152545929
Mir542	6mer	GBE1	330	441	446	441	446	1701622	x	6mer	330	NA	0	Mir-542	>GTGACA	>TGTCAC	0.893994152545929
Mir542	6mer	SPP1	326	338	343	338	343	712946	x	6mer	326	NA	0	Mir-542	>GTGACA	>TGTCAC	0.893994152545929
Mir542	6mer	ATOSA	442	430	435	430	435	18327380	x	6mer	442	NA	0	Mir-542	>GTGACA	>TGTCAC	0.893994152545929
Mir542	6mer	NIFK	385	783	788	783	788	8761287	x	6mer	385	NA	0	Mir-542	>GTGACA	>TGTCAC	0.893994152545929
Mir542	6mer	DDX49	359	312	317	312	317	6106105	x	6mer	359	NA	0	Mir-542	>GTGACA	>TGTCAC	0.893994152545929
Mir542	6mer	COL17A1	462	519	524	519	524	19983357	x	6mer	462	NA	0	Mir-542	>GTGACA	>TGTCAC	0.893994152545929
Mir542	6mer	PLA2G3	482	730	735	730	735	22407760	x	6mer	482	NA	0	Mir-542	>GTGACA	>TGTCAC	0.893994152545929
Mir542	6mer	MAF1	398	442	447	442	447	10390001	x	6mer	398	NA	0	Mir-542	>GTGACA	>TGTCAC	0.893994152545929
Mir542	6mer	PARP12	530	567	572	567	572	27338707	x	6mer	530	NA	0	Mir-542	>GTGACA	>TGTCAC	0.893994152545929
Mir542	6mer	HIGD1A	362	653	658	653	658	6355046	x	6mer	362	NA	0	Mir-542	>GTGACA	>TGTCAC	0.893994152545929
Mir542	6mer	STRADB	350	234	239	234	239	4374176	x	6mer	350	NA	0	Mir-542	>GTGACA	>TGTCAC	0.893994152545929
Mir542	6mer	BIRC5	327	168	173	168	173	1342973	x	6mer	327	NA	0	Mir-542	>GTGACA	>TGTCAC	0.893994152545929
Mir542	6mer	GAD2	359	462	467	462	467	6028550	x	6mer	359	NA	0	Mir-542	>GTGACA	>TGTCAC	0.893994152545929
Mir542	6mer	CAMK1G	359	20	25	20	25	6113562	x	6mer	359	NA	0	Mir-542	>GTGACA	>TGTCAC	0.893994152545929
Mir542	6mer	DET1	531	308	313	308	313	27636091	x	6mer	531	NA	0	Mir-542	>GTGACA	>TGTCAC	0.893994152545929
Mir542	6mer	PPP6R1	407	234	239	234	239	11598096	x	6mer	407	NA	0	Mir-542	>GTGACA	>TGTCAC	0.893994152545929
Mir542	6mer	EIF3J	394	683	688	683	688	9532086	x	6mer	394	NA	0	Mir-542	>GTGACA	>TGTCAC	0.893994152545929
Mir542	6mer	RBBP6	522	375	380	375	380	26323167	x	6mer	522	NA	0	Mir-542	>GTGACA	>TGTCAC	0.893994152545929
Mir542	6mer	PLAG1	419	238	243	238	243	13012049	x	6mer	419	NA	0	Mir-542	>GTGACA	>TGTCAC	0.893994152545929
Mir542	6mer	TFPI2	537	125	130	125	130	29297462	x	6mer	537	NA	0	Mir-542	>GTGACA	>TGTCAC	0.893994152545929
Mir542	6mer	BIN3	553	177	182	177	182	30706506	x	6mer	553	NA	0	Mir-542	>GTGACA	>TGTCAC	0.893994152545929
Mir542	6mer	TAGLN2	442	579	584	579	584	18277908	x	6mer	442	NA	0	Mir-542	>GTGACA	>TGTCAC	0.893994152545929
Mir542	6mer	LCA5L	366	463	468	463	468	7063457	x	6mer	366	NA	0	Mir-542	>GTGACA	>TGTCAC	0.893994152545929
Mir542	6mer	LMBRD1	537	297	302	297	302	29230415	x	6mer	537	NA	0	Mir-542	>GTGACA	>TGTCAC	0.893994152545929
Mir542	6mer	MECR	350	106	111	106	111	3973790	x	6mer	350	NA	0	Mir-542	>GTGACA	>TGTCAC	0.893994152545929
Mir542	6mer	KLHDC2	419	138	143	138	143	12702414	x	6mer	419	NA	0	Mir-542	>GTGACA	>TGTCAC	0.893994152545929
Mir542	6mer	HOXB5	553	706	711	706	711	30862372	x	6mer	553	NA	0	Mir-542	>GTGACA	>TGTCAC	0.893994152545929
Mir542	6mer	WDR55	333	310	315	310	315	2429178	x	6mer	333	NA	0	Mir-542	>GTGACA	>TGTCAC	0.893994152545929
Mir542	6mer	MOGAT2	510	315	320	315	320	24178244	x	6mer	510	NA	0	Mir-542	>GTGACA	>TGTCAC	0.893994152545929
Mir542	6mer	NXN	385	376	381	376	381	8862161	x	6mer	385	NA	0	Mir-542	>GTGACA	>TGTCAC	0.893994152545929
Mir542	6mer	PI4KB	522	222	227	222	227	25945987	x	6mer	522	NA	0	Mir-542	>GTGACA	>TGTCAC	0.893994152545929
Mir542	6mer	NMT1	486	204	209	204	209	23235465	x	6mer	486	NA	0	Mir-542	>GTGACA	>TGTCAC	0.893994152545929
Mir542	6mer	KCNA2	357	104	109	104	109	5419377	x	6mer	357	NA	0	Mir-542	>GTGACA	>TGTCAC	0.893994152545929
Mir542	6mer	SPATA3	532	28	33	28	33	28142373	x	6mer	532	NA	0	Mir-542	>GTGACA	>TGTCAC	0.893994152545929
Mir542	6mer	GDF1	525	377	382	377	382	27104984	x	6mer	525	NA	0	Mir-542	>GTGACA	>TGTCAC	0.893994152545929
Mir542	6mer	CDCP2	533	861	866	861	866	28600264	x	6mer	533	NA	0	Mir-542	>GTGACA	>TGTCAC	0.893994152545929
Mir542	6mer	MFN1	407	393	398	393	398	11294235	x	6mer	407	NA	0	Mir-542	>GTGACA	>TGTCAC	0.893994152545929
Mir542	6mer	PTX3	417	499	504	499	504	12362605	x	6mer	417	NA	0	Mir-542	>GTGACA	>TGTCAC	0.893994152545929
Mir542	6mer	SCMH1	531	620	625	620	625	27589824	x	6mer	531	NA	0	Mir-542	>GTGACA	>TGTCAC	0.893994152545929
Mir542	6mer	CHRM5	524	424	429	424	429	26402348	x	6mer	524	NA	0	Mir-542	>GTGACA	>TGTCAC	0.893994152545929
Mir542	6mer	ZFAT	380	290	295	290	295	8309201	x	6mer	380	NA	0	Mir-542	>GTGACA	>TGTCAC	0.893994152545929
Mir542	6mer	ZMAT5	468	279	284	279	284	20775421	x	6mer	468	NA	0	Mir-542	>GTGACA	>TGTCAC	0.893994152545929
Mir542	6mer	PAIP2	440	97	102	97	102	17918432	x	6mer	440	NA	0	Mir-542	>GTGACA	>TGTCAC	0.893994152545929
Mir542	6mer	CYFIP1	442	304	309	304	309	18466435	x	6mer	442	NA	0	Mir-542	>GTGACA	>TGTCAC	0.893994152545929
Mir542	6mer	LRPAP1	346	58	63	58	63	3332563	x	6mer	346	NA	0	Mir-542	>GTGACA	>TGTCAC	0.893994152545929
Mir542	6mer	WLS	482	700	705	700	705	22072693	x	6mer	482	NA	0	Mir-542	>GTGACA	>TGTCAC	0.893994152545929
Mir542	6mer	RIPPLY3	351	285	290	285	290	4525199	x	6mer	351	NA	0	Mir-542	>GTGACA	>TGTCAC	0.893994152545929
Mir542	6mer	LRRN2	398	588	593	588	593	10063103	x	6mer	398	NA	0	Mir-542	>GTGACA	>TGTCAC	0.893994152545929
Mir542	6mer	CDH17	524	42	47	42	47	26681082	x	6mer	524	NA	0	Mir-542	>GTGACA	>TGTCAC	0.893994152545929
Mir542	6mer	RHEBL1	537	619	624	619	624	29114349	x	6mer	537	NA	0	Mir-542	>GTGACA	>TGTCAC	0.893994152545929
Mir542	6mer	PPIC	519	578	583	578	583	25639111	x	6mer	519	NA	0	Mir-542	>GTGACA	>TGTCAC	0.893994152545929
Mir542	6mer	KIF2B	440	264	269	264	269	18157897	x	6mer	440	NA	0	Mir-542	>GTGACA	>TGTCAC	0.893994152545929
Mir542	6mer	PKD2L1	359	380	385	380	385	6256442	x	6mer	359	NA	0	Mir-542	>GTGACA	>TGTCAC	0.893994152545929
Mir542	6mer	GON7	345	736	741	736	741	2869498	x	6mer	345	NA	0	Mir-542	>GTGACA	>TGTCAC	0.893994152545929
Mir542	6mer	RBP2	326	78	83	78	83	939381	x	6mer	326	NA	0	Mir-542	>GTGACA	>TGTCAC	0.893994152545929
Mir542	6mer	CD81	396	185	190	185	190	9853913	x	6mer	396	NA	0	Mir-542	>GTGACA	>TGTCAC	0.893994152545929
Mir542	6mer	ZMAT2	467	187	192	187	192	20519869	x	6mer	467	NA	0	Mir-542	>GTGACA	>TGTCAC	0.893994152545929
Mir542	6mer	AFMID	331	210	215	210	215	2282411	x	6mer	331	NA	0	Mir-542	>GTGACA	>TGTCAC	0.893994152545929
Mir542	6mer	CLSPN	330	86	91	86	91	1656010	x	6mer	330	NA	0	Mir-542	>GTGACA	>TGTCAC	0.893994152545929
Mir542	6mer	NDUFV2	398	115	120	115	120	10364861	x	6mer	398	NA	0	Mir-542	>GTGACA	>TGTCAC	0.893994152545929
Mir542	6mer	DNAAF11	380	26	31	26	31	8309249	x	6mer	380	NA	0	Mir-542	>GTGACA	>TGTCAC	0.893994152545929
Mir542	6mer	ADGRG2	525	152	157	152	157	27162076	x	6mer	525	NA	0	Mir-542	>GTGACA	>TGTCAC	0.893994152545929
Mir542	6mer	TRMT2A	385	246	251	246	251	9046132	x	6mer	385	NA	0	Mir-542	>GTGACA	>TGTCAC	0.893994152545929
Mir542	6mer	MTCH2	533	99	104	99	104	28573810	x	6mer	533	NA	0	Mir-542	>GTGACA	>TGTCAC	0.893994152545929
Mir542	6mer	TATDN1	525	439	444	439	444	27083585	x	6mer	525	NA	0	Mir-542	>GTGACA	>TGTCAC	0.893994152545929
Mir542	6mer	TET2	510	104	109	104	109	24149346	x	6mer	510	NA	0	Mir-542	>GTGACA	>TGTCAC	0.893994152545929
Mir542	6mer	PBLD	515	242	247	242	247	25226152	x	6mer	515	NA	0	Mir-542	>GTGACA	>TGTCAC	0.893994152545929
Mir542	6mer	IGSF5	447	273	278	273	278	19162514	x	6mer	447	NA	0	Mir-542	>GTGACA	>TGTCAC	0.893994152545929
Mir542	6mer	PLIN2	462	36	41	36	41	20018967	x	6mer	462	NA	0	Mir-542	>GTGACA	>TGTCAC	0.893994152545929
Mir542	6mer	YME1L1	326	113	118	113	118	1083876	x	6mer	326	NA	0	Mir-542	>GTGACA	>TGTCAC	0.893994152545929
Mir542	6mer	KCNJ8	522	150	155	150	155	26085510	x	6mer	522	NA	0	Mir-542	>GTGACA	>TGTCAC	0.893994152545929
Mir542	6mer	UFL1	357	57	62	57	62	5515729	x	6mer	357	NA	0	Mir-542	>GTGACA	>TGTCAC	0.893994152545929
Mir542	6mer	PABPC1	522	353	358	353	358	25941494	x	6mer	522	NA	0	Mir-542	>GTGACA	>TGTCAC	0.893994152545929
Mir542	6mer	EPB41L4A	327	173	178	173	178	1167314	x	6mer	327	NA	0	Mir-542	>GTGACA	>TGTCAC	0.893994152545929
Mir542	6mer	HSPA5	515	24	29	24	29	25377703	x	6mer	515	NA	0	Mir-542	>GTGACA	>TGTCAC	0.893994152545929
Mir542	6mer	KHK	448	833	838	833	838	19821631	x	6mer	448	NA	0	Mir-542	>GTGACA	>TGTCAC	0.893994152545929
Mir542	6mer	PRKRA	522	189	194	189	194	26134934	x	6mer	522	NA	0	Mir-542	>GTGACA	>TGTCAC	0.893994152545929
Mir542	6mer	MAPK8IP1	513	615	620	615	620	24465682	x	6mer	513	NA	0	Mir-542	>GTGACA	>TGTCAC	0.893994152545929
Mir542	6mer	CNTNAP4	425	48	53	48	53	14245496	x	6mer	425	NA	0	Mir-542	>GTGACA	>TGTCAC	0.893994152545929
Mir542	6mer	PHTF1	327	254	259	254	259	1436903	x	6mer	327	NA	0	Mir-542	>GTGACA	>TGTCAC	0.893994152545929
Mir542	6mer	SMARCA4	524	437	442	437	442	26425259	x	6mer	524	NA	0	Mir-542	>GTGACA	>TGTCAC	0.893994152545929
Mir542	6mer	RNF5	522	319	324	319	324	26040507	x	6mer	522	NA	0	Mir-542	>GTGACA	>TGTCAC	0.893994152545929
Mir542	6mer	PFKFB4	356	414	419	414	419	4932044	x	6mer	356	NA	0	Mir-542	>GTGACA	>TGTCAC	0.893994152545929
Mir542	6mer	AP5Z1	462	111	116	111	116	20222262	x	6mer	462	NA	0	Mir-542	>GTGACA	>TGTCAC	0.893994152545929
Mir542	6mer	SOX11	462	142	147	142	147	20109512	x	6mer	462	NA	0	Mir-542	>GTGACA	>TGTCAC	0.893994152545929
Mir542	6mer	TMEM202	419	345	350	345	350	12714141	x	6mer	419	NA	0	Mir-542	>GTGACA	>TGTCAC	0.893994152545929
Mir542	6mer	ARX	515	902	907	902	907	25468747	x	6mer	515	NA	0	Mir-542	>GTGACA	>TGTCAC	0.893994152545929
Mir542	6mer	GCAT	532	152	157	152	157	28200875	x	6mer	532	NA	0	Mir-542	>GTGACA	>TGTCAC	0.893994152545929
Mir542	6mer	ERCC2	447	470	475	470	475	19475183	x	6mer	447	NA	0	Mir-542	>GTGACA	>TGTCAC	0.893994152545929
Mir542	6mer	ZNF691	396	564	569	564	569	9749919	x	6mer	396	NA	0	Mir-542	>GTGACA	>TGTCAC	0.893994152545929
Mir542	6mer	PI4K2B	515	538	543	538	543	25361931	x	6mer	515	NA	0	Mir-542	>GTGACA	>TGTCAC	0.893994152545929
Mir542	6mer	PBXIP1	351	219	224	219	224	4414344	x	6mer	351	NA	0	Mir-542	>GTGACA	>TGTCAC	0.893994152545929
Mir542	6mer	CRYAB	448	68	73	68	73	19835333	x	6mer	448	NA	0	Mir-542	>GTGACA	>TGTCAC	0.893994152545929
Mir542	6mer	SH3YL1	417	41	46	41	46	12460171	x	6mer	417	NA	0	Mir-542	>GTGACA	>TGTCAC	0.893994152545929
Mir542	6mer	MPST	442	236	241	236	241	18434996	x	6mer	442	NA	0	Mir-542	>GTGACA	>TGTCAC	0.893994152545929
Mir542	6mer	GSPT2	485	170	175	170	175	22962096	x	6mer	485	NA	0	Mir-542	>GTGACA	>TGTCAC	0.893994152545929
Mir542	6mer	ARHGAP10	510	580	585	580	585	24147115	x	6mer	510	NA	0	Mir-542	>GTGACA	>TGTCAC	0.893994152545929
Mir542	6mer	MTNR1B	442	28	33	28	33	18489038	x	6mer	442	NA	0	Mir-542	>GTGACA	>TGTCAC	0.893994152545929
Mir542	6mer	BTNL2	330	190	195	190	195	1574898	x	6mer	330	NA	0	Mir-542	>GTGACA	>TGTCAC	0.893994152545929
Mir542	6mer	RAB3A	513	220	225	220	225	24442908	x	6mer	513	NA	0	Mir-542	>GTGACA	>TGTCAC	0.893994152545929
Mir542	6mer	FIRRM	553	57	62	57	62	30667986	x	6mer	553	NA	0	Mir-542	>GTGACA	>TGTCAC	0.893994152545929
Mir542	6mer	HOXB7	553	150	155	150	155	30862522	x	6mer	553	NA	0	Mir-542	>GTGACA	>TGTCAC	0.893994152545929
Mir542	6mer	VSIG4	486	258	263	258	263	23432317	x	6mer	486	NA	0	Mir-542	>GTGACA	>TGTCAC	0.893994152545929
Mir542	6mer	DRC1	462	24	29	24	29	20107330	x	6mer	462	NA	0	Mir-542	>GTGACA	>TGTCAC	0.893994152545929
Mir542	6mer	CARD14	485	38	43	38	43	22910258	x	6mer	485	NA	0	Mir-542	>GTGACA	>TGTCAC	0.893994152545929
Mir542	6mer	SF3A1	396	85	90	85	90	9962999	x	6mer	396	NA	0	Mir-542	>GTGACA	>TGTCAC	0.893994152545929
Mir542	6mer	ERCC8	510	236	241	236	241	24066131	x	6mer	510	NA	0	Mir-542	>GTGACA	>TGTCAC	0.893994152545929
Mir542	6mer	LYSET	485	107	112	107	112	22615079	x	6mer	485	NA	0	Mir-542	>GTGACA	>TGTCAC	0.893994152545929
Mir542	6mer	LIN7B	524	52	57	52	57	26742331	x	6mer	524	NA	0	Mir-542	>GTGACA	>TGTCAC	0.893994152545929
Mir542	6mer	CDK3	468	547	552	547	552	20886386	x	6mer	468	NA	0	Mir-542	>GTGACA	>TGTCAC	0.893994152545929
Mir542	6mer	CUNH3ORF33	357	244	249	244	249	5364016	x	6mer	357	NA	0	Mir-542	>GTGACA	>TGTCAC	0.893994152545929
Mir542	6mer	CWH43	525	129	134	129	134	27023030	x	6mer	525	NA	0	Mir-542	>GTGACA	>TGTCAC	0.893994152545929
Mir542	6mer	FBXO36	326	811	816	811	816	761114	x	6mer	326	NA	0	Mir-542	>GTGACA	>TGTCAC	0.893994152545929
Mir542	6mer	SNTG2	417	98	103	98	103	12460245	x	6mer	417	NA	0	Mir-542	>GTGACA	>TGTCAC	0.893994152545929
Mir542	6mer	TRIP6	474	73	78	73	78	21941107	x	6mer	474	NA	0	Mir-542	>GTGACA	>TGTCAC	0.893994152545929
Mir542	6mer	RMDN1	513	736	741	736	741	24593368	x	6mer	513	NA	0	Mir-542	>GTGACA	>TGTCAC	0.893994152545929
Mir542	6mer	YARS2	440	183	188	183	188	17984449	x	6mer	440	NA	0	Mir-542	>GTGACA	>TGTCAC	0.893994152545929
Mir542	6mer	MTARC1	483	470	475	470	475	22529745	x	6mer	483	NA	0	Mir-542	>GTGACA	>TGTCAC	0.893994152545929
Mir542	6mer	PTCD1	485	94	99	94	99	22951293	x	6mer	485	NA	0	Mir-542	>GTGACA	>TGTCAC	0.893994152545929
Mir542	6mer	GAK	351	56	61	56	61	4527644	x	6mer	351	NA	0	Mir-542	>GTGACA	>TGTCAC	0.893994152545929
Mir542	6mer	INPP5E	362	336	341	336	341	6535088	x	6mer	362	NA	0	Mir-542	>GTGACA	>TGTCAC	0.893994152545929
Mir542	6mer	MTF1	515	472	477	472	477	25430698	x	6mer	515	NA	0	Mir-542	>GTGACA	>TGTCAC	0.893994152545929
Mir542	6mer	TGFB2	462	613	618	613	618	20188518	x	6mer	462	NA	0	Mir-542	>GTGACA	>TGTCAC	0.893994152545929
Mir542	6mer	SRSF4	357	84	89	84	89	5385920	x	6mer	357	NA	0	Mir-542	>GTGACA	>TGTCAC	0.893994152545929
Mir542	6mer	RBP7	537	216	221	216	221	29166515	x	6mer	537	NA	0	Mir-542	>GTGACA	>TGTCAC	0.893994152545929
Mir542	6mer	TERF2IP	425	443	448	443	448	14245586	x	6mer	425	NA	0	Mir-542	>GTGACA	>TGTCAC	0.893994152545929
Mir542	6mer	EMC7	548	219	224	219	224	29869079	x	6mer	548	NA	0	Mir-542	>GTGACA	>TGTCAC	0.893994152545929
Mir542	6mer	PLA2G4A	530	418	423	418	423	27205569	x	6mer	530	NA	0	Mir-542	>GTGACA	>TGTCAC	0.893994152545929
Mir542	6mer	DCTN3	322	24	29	24	29	152784	x	6mer	322	NA	0	Mir-542	>GTGACA	>TGTCAC	0.893994152545929
Mir542	6mer	TNFRSF25	538	85	90	85	90	29496693	x	6mer	538	NA	0	Mir-542	>GTGACA	>TGTCAC	0.893994152545929
Mir542	6mer	RNF122	350	218	223	218	223	4193846	x	6mer	350	NA	0	Mir-542	>GTGACA	>TGTCAC	0.893994152545929
Mir542	6mer	ZNF334	515	64	69	64	69	25127643	x	6mer	515	NA	0	Mir-542	>GTGACA	>TGTCAC	0.893994152545929
Mir542	6mer	LMBRD1	356	298	303	298	303	5203909	x	6mer	356	NA	0	Mir-542	>GTGACA	>TGTCAC	0.893994152545929
Mir542	6mer	QRICH1	420	154	159	154	159	13331558	x	6mer	420	NA	0	Mir-542	>GTGACA	>TGTCAC	0.893994152545929
Mir542	6mer	IGSF5	345	279	284	279	284	2780091	x	6mer	345	NA	0	Mir-542	>GTGACA	>TGTCAC	0.893994152545929
Mir542	6mer	DEF6	474	298	303	298	303	21863775	x	6mer	474	NA	0	Mir-542	>GTGACA	>TGTCAC	0.893994152545929
Mir542	6mer	LIX1	331	183	188	183	188	1981182	x	6mer	331	NA	0	Mir-542	>GTGACA	>TGTCAC	0.893994152545929
Mir542	6mer	PIEZO2	331	399	404	399	404	2167196	x	6mer	331	NA	0	Mir-542	>GTGACA	>TGTCAC	0.893994152545929
Mir542	6mer	SLF1	525	43	48	43	48	27081172	x	6mer	525	NA	0	Mir-542	>GTGACA	>TGTCAC	0.893994152545929
Mir542	6mer	VPS8	440	235	240	235	240	17891395	x	6mer	440	NA	0	Mir-542	>GTGACA	>TGTCAC	0.893994152545929
Mir542	6mer	SSR1	366	207	212	207	212	7163119	x	6mer	366	NA	0	Mir-542	>GTGACA	>TGTCAC	0.893994152545929
Mir542	6mer	SLC39A2	396	79	84	79	84	9808765	x	6mer	396	NA	0	Mir-542	>GTGACA	>TGTCAC	0.893994152545929
Mir542	6mer	THOC5	359	124	129	124	129	6225360	x	6mer	359	NA	0	Mir-542	>GTGACA	>TGTCAC	0.893994152545929
Mir542	6mer	BIRC5	380	253	258	253	258	8476460	x	6mer	380	NA	0	Mir-542	>GTGACA	>TGTCAC	0.893994152545929
Mir542	6mer	SLC7A1	515	109	114	109	114	25323441	x	6mer	515	NA	0	Mir-542	>GTGACA	>TGTCAC	0.893994152545929
Mir542	6mer	FER	524	664	669	664	669	26443627	x	6mer	524	NA	0	Mir-542	>GTGACA	>TGTCAC	0.893994152545929
Mir542	6mer	SLA	366	489	494	489	494	6946961	x	6mer	366	NA	0	Mir-542	>GTGACA	>TGTCAC	0.893994152545929
Mir542	6mer	TMEM125	522	226	231	226	231	25959605	x	6mer	522	NA	0	Mir-542	>GTGACA	>TGTCAC	0.893994152545929
Mir542	6mer	RPS6KA1	396	442	447	442	447	9745532	x	6mer	396	NA	0	Mir-542	>GTGACA	>TGTCAC	0.893994152545929
Mir542	6mer	MTMR14	394	207	212	207	212	9652848	x	6mer	394	NA	0	Mir-542	>GTGACA	>TGTCAC	0.893994152545929
Mir542	6mer	RBM26	359	843	848	843	848	6036868	x	6mer	359	NA	0	Mir-542	>GTGACA	>TGTCAC	0.893994152545929
Mir542	6mer	DNASE1L3	510	265	270	265	270	24282271	x	6mer	510	NA	0	Mir-542	>GTGACA	>TGTCAC	0.893994152545929
Mir542	6mer	COL4A2	468	757	762	757	762	20880899	x	6mer	468	NA	0	Mir-542	>GTGACA	>TGTCAC	0.893994152545929
Mir542	6mer	MCEMP1	462	282	287	282	287	20238219	x	6mer	462	NA	0	Mir-542	>GTGACA	>TGTCAC	0.893994152545929
Mir542	6mer	VDAC3	482	199	204	199	204	22511560	x	6mer	482	NA	0	Mir-542	>GTGACA	>TGTCAC	0.893994152545929
Mir542	6mer	EIF1	537	324	329	324	329	29398671	x	6mer	537	NA	0	Mir-542	>GTGACA	>TGTCAC	0.893994152545929
Mir542	6mer	PXMP4	550	146	151	146	151	30185866	x	6mer	550	NA	0	Mir-542	>GTGACA	>TGTCAC	0.893994152545929
Mir542	6mer	PRB3	366	29	34	29	34	6870149	x	6mer	366	NA	0	Mir-542	>GTGACA	>TGTCAC	0.893994152545929
Mir542	6mer	SYCP2	394	79	84	79	84	9694449	x	6mer	394	NA	0	Mir-542	>GTGACA	>TGTCAC	0.893994152545929
Mir542	6mer	IQCE	462	720	725	720	725	20222458	x	6mer	462	NA	0	Mir-542	>GTGACA	>TGTCAC	0.893994152545929
Mir542	6mer	PIP4P1	357	617	622	617	622	5249659	x	6mer	357	NA	0	Mir-542	>GTGACA	>TGTCAC	0.893994152545929
Mir542	6mer	TBX21	474	261	266	261	266	22008123	x	6mer	474	NA	0	Mir-542	>GTGACA	>TGTCAC	0.893994152545929
Mir542	6mer	RCHY1	333	225	230	225	230	2348726	x	6mer	333	NA	0	Mir-542	>GTGACA	>TGTCAC	0.893994152545929
Mir542	6mer	GTF3C1	532	531	536	531	536	28265727	x	6mer	532	NA	0	Mir-542	>GTGACA	>TGTCAC	0.893994152545929
Mir542	6mer	CHRM2	440	203	208	203	208	18034879	x	6mer	440	NA	0	Mir-542	>GTGACA	>TGTCAC	0.893994152545929
Mir542	6mer	ZSWIM7	346	106	111	106	111	3611244	x	6mer	346	NA	0	Mir-542	>GTGACA	>TGTCAC	0.893994152545929
Mir542	6mer	ANKK1	532	515	520	515	520	28170234	x	6mer	532	NA	0	Mir-542	>GTGACA	>TGTCAC	0.893994152545929
Mir542	6mer	LSM1	509	294	299	294	299	23483569	x	6mer	509	NA	0	Mir-542	>GTGACA	>TGTCAC	0.893994152545929
Mir542	6mer	PNMA1	420	486	491	486	491	13157901	x	6mer	420	NA	0	Mir-542	>GTGACA	>TGTCAC	0.893994152545929
Mir542	6mer	DAAM2	346	86	91	86	91	3442805	x	6mer	346	NA	0	Mir-542	>GTGACA	>TGTCAC	0.893994152545929
Mir542	6mer	ERI1	482	195	200	195	200	22509372	x	6mer	482	NA	0	Mir-542	>GTGACA	>TGTCAC	0.893994152545929
Mir542	6mer	ACADM	510	297	302	297	302	23901791	x	6mer	510	NA	0	Mir-542	>GTGACA	>TGTCAC	0.893994152545929
Mir542	6mer	QRICH2	425	693	698	693	698	14291029	x	6mer	425	NA	0	Mir-542	>GTGACA	>TGTCAC	0.893994152545929
Mir542	6mer	GATM	333	324	329	324	329	2458870	x	6mer	333	NA	0	Mir-542	>GTGACA	>TGTCAC	0.893994152545929
Mir542	6mer	MKS1	467	557	562	557	562	20438955	x	6mer	467	NA	0	Mir-542	>GTGACA	>TGTCAC	0.893994152545929
Mir542	6mer	ITGB2	522	246	251	246	251	26027097	x	6mer	522	NA	0	Mir-542	>GTGACA	>TGTCAC	0.893994152545929
Mir542	6mer	NRROS	331	590	595	590	595	1997481	x	6mer	331	NA	0	Mir-542	>GTGACA	>TGTCAC	0.893994152545929
Mir542	6mer	STK32C	330	498	503	498	503	1731563	x	6mer	330	NA	0	Mir-542	>GTGACA	>TGTCAC	0.893994152545929
Mir542	6mer	COX4I1	486	42	47	42	47	23015621	x	6mer	486	NA	0	Mir-542	>GTGACA	>TGTCAC	0.893994152545929
Mir542	6mer	CPNE4	385	539	544	539	544	8643032	x	6mer	385	NA	0	Mir-542	>GTGACA	>TGTCAC	0.893994152545929
Mir542	6mer	CCN5	548	26	31	26	31	30049763	x	6mer	548	NA	0	Mir-542	>GTGACA	>TGTCAC	0.893994152545929
Mir542	6mer	CCR7	553	267	272	267	272	30860547	x	6mer	553	NA	0	Mir-542	>GTGACA	>TGTCAC	0.893994152545929
Mir542	6mer	HDLBP	530	261	266	261	266	27301332	x	6mer	530	NA	0	Mir-542	>GTGACA	>TGTCAC	0.893994152545929
Mir542	6mer	KRCC1	515	68	73	68	73	25241634	x	6mer	515	NA	0	Mir-542	>GTGACA	>TGTCAC	0.893994152545929
Mir542	6mer	BNIP3	530	435	440	435	440	27492792	x	6mer	530	NA	0	Mir-542	>GTGACA	>TGTCAC	0.893994152545929
Mir542	6mer	VIL1	394	145	150	145	150	9483139	x	6mer	394	NA	0	Mir-542	>GTGACA	>TGTCAC	0.893994152545929
Mir542	6mer	POSTN	417	303	308	303	308	12244045	x	6mer	417	NA	0	Mir-542	>GTGACA	>TGTCAC	0.893994152545929
Mir542	6mer	CD2	462	18	23	18	23	19990488	x	6mer	462	NA	0	Mir-542	>GTGACA	>TGTCAC	0.893994152545929
Mir542	6mer	ANKRD10	380	217	222	217	222	8311999	x	6mer	380	NA	0	Mir-542	>GTGACA	>TGTCAC	0.893994152545929
Mir542	6mer	COX6C	474	31	36	31	36	21982898	x	6mer	474	NA	0	Mir-542	>GTGACA	>TGTCAC	0.893994152545929
Mir542	6mer	LHX2	330	227	232	227	232	1772504	x	6mer	330	NA	0	Mir-542	>GTGACA	>TGTCAC	0.893994152545929
Mir542	6mer	STMN3	485	299	304	299	304	22648880	x	6mer	485	NA	0	Mir-542	>GTGACA	>TGTCAC	0.893994152545929
Mir542	6mer	MRPL11	530	162	167	162	167	27353185	x	6mer	530	NA	0	Mir-542	>GTGACA	>TGTCAC	0.893994152545929
Mir542	6mer	MS4A15	362	153	158	153	158	6460681	x	6mer	362	NA	0	Mir-542	>GTGACA	>TGTCAC	0.893994152545929
Mir542	6mer	NUBP1	322	121	126	121	126	404375	x	6mer	322	NA	0	Mir-542	>GTGACA	>TGTCAC	0.893994152545929
Mir542	6mer	HHIP	548	311	316	311	316	29917958	x	6mer	548	NA	0	Mir-542	>GTGACA	>TGTCAC	0.893994152545929
Mir542	6mer	DNAJB13	357	381	386	381	386	5600306	x	6mer	357	NA	0	Mir-542	>GTGACA	>TGTCAC	0.893994152545929
Mir542	6mer	SMARCA2	482	699	704	699	704	22116740	x	6mer	482	NA	0	Mir-542	>GTGACA	>TGTCAC	0.893994152545929
Mir542	6mer	PAH	417	322	327	322	327	12436050	x	6mer	417	NA	0	Mir-542	>GTGACA	>TGTCAC	0.893994152545929
Mir542	6mer	FER	350	114	119	114	119	3980660	x	6mer	350	NA	0	Mir-542	>GTGACA	>TGTCAC	0.893994152545929
Mir542	6mer	CLDN20	509	808	813	808	813	23601985	x	6mer	509	NA	0	Mir-542	>GTGACA	>TGTCAC	0.893994152545929
Mir542	6mer	MAT2B	537	522	527	522	527	29218409	x	6mer	537	NA	0	Mir-542	>GTGACA	>TGTCAC	0.893994152545929
Mir542	6mer	VPS41	330	488	493	488	493	1507100	x	6mer	330	NA	0	Mir-542	>GTGACA	>TGTCAC	0.893994152545929
Mir542	6mer	VDAC1	537	132	137	132	137	29213419	x	6mer	537	NA	0	Mir-542	>GTGACA	>TGTCAC	0.893994152545929
Mir542	6mer	SMIM6	333	504	509	504	509	2692468	x	6mer	333	NA	0	Mir-542	>GTGACA	>TGTCAC	0.893994152545929
Mir542	6mer	ZNF134	509	185	190	185	190	23845565	x	6mer	509	NA	0	Mir-542	>GTGACA	>TGTCAC	0.893994152545929
Mir542	6mer	PKP2	482	308	313	308	313	22176047	x	6mer	482	NA	0	Mir-542	>GTGACA	>TGTCAC	0.893994152545929
Mir542	6mer	FUT7	330	319	324	319	324	1777013	x	6mer	330	NA	0	Mir-542	>GTGACA	>TGTCAC	0.893994152545929
Mir542	6mer	MRPL11	385	182	187	182	187	8996626	x	6mer	385	NA	0	Mir-542	>GTGACA	>TGTCAC	0.893994152545929
Mir542	6mer	AATF	417	269	274	269	274	12624716	x	6mer	417	NA	0	Mir-542	>GTGACA	>TGTCAC	0.893994152545929
Mir542	6mer	MOSPD1	532	191	196	191	196	28378288	x	6mer	532	NA	0	Mir-542	>GTGACA	>TGTCAC	0.893994152545929
Mir542	6mer	IMMP2L	524	172	177	172	177	26547537	x	6mer	524	NA	0	Mir-542	>GTGACA	>TGTCAC	0.893994152545929
Mir542	6mer	ABHD14B	417	506	511	506	511	12337120	x	6mer	417	NA	0	Mir-542	>GTGACA	>TGTCAC	0.893994152545929
Mir542	6mer	MRPL11	440	181	186	181	186	18016756	x	6mer	440	NA	0	Mir-542	>GTGACA	>TGTCAC	0.893994152545929
Mir542	6mer	SNRPE	525	31	36	31	36	27035395	x	6mer	525	NA	0	Mir-542	>GTGACA	>TGTCAC	0.893994152545929
Mir542	6mer	CAT	350	139	144	139	144	4215614	x	6mer	350	NA	0	Mir-542	>GTGACA	>TGTCAC	0.893994152545929
Mir542	6mer	WDR24	515	147	152	147	152	25387897	x	6mer	515	NA	0	Mir-542	>GTGACA	>TGTCAC	0.893994152545929
Mir542	6mer	NARS1	407	773	778	773	778	11457639	x	6mer	407	NA	0	Mir-542	>GTGACA	>TGTCAC	0.893994152545929
Mir542	6mer	ANO4	380	421	426	421	426	8400689	x	6mer	380	NA	0	Mir-542	>GTGACA	>TGTCAC	0.893994152545929
Mir542	6mer	TRMT112	398	67	72	67	72	10214699	x	6mer	398	NA	0	Mir-542	>GTGACA	>TGTCAC	0.893994152545929
Mir542	6mer	ARL5C	398	448	453	448	453	10428702	x	6mer	398	NA	0	Mir-542	>GTGACA	>TGTCAC	0.893994152545929
Mir542	6mer	POLR3F	396	409	414	409	414	9990726	x	6mer	396	NA	0	Mir-542	>GTGACA	>TGTCAC	0.893994152545929
Mir542	6mer	SVIL	524	28	33	28	33	26386643	x	6mer	524	NA	0	Mir-542	>GTGACA	>TGTCAC	0.893994152545929
Mir542	6mer	ZBTB3	485	77	82	77	82	22766550	x	6mer	485	NA	0	Mir-542	>GTGACA	>TGTCAC	0.893994152545929
Mir542	6mer	GIPC3	550	233	238	233	238	30163912	x	6mer	550	NA	0	Mir-542	>GTGACA	>TGTCAC	0.893994152545929
Mir542	6mer	SLC8B1	467	34	39	34	39	20408259	x	6mer	467	NA	0	Mir-542	>GTGACA	>TGTCAC	0.893994152545929
Mir542	6mer	LRRC14B	510	700	705	700	705	24061991	x	6mer	510	NA	0	Mir-542	>GTGACA	>TGTCAC	0.893994152545929
Mir542	6mer	ZC3HC1	404	671	676	671	676	11049401	x	6mer	404	NA	0	Mir-542	>GTGACA	>TGTCAC	0.893994152545929
Mir542	6mer	MCM4	538	430	435	430	435	29752624	x	6mer	538	NA	0	Mir-542	>GTGACA	>TGTCAC	0.893994152545929
Mir542	6mer	BEX3	531	165	170	165	170	27961108	x	6mer	531	NA	0	Mir-542	>GTGACA	>TGTCAC	0.893994152545929
Mir542	6mer	ANO4	524	426	431	426	431	26595798	x	6mer	524	NA	0	Mir-542	>GTGACA	>TGTCAC	0.893994152545929
Mir542	6mer	ANKRD24	380	106	111	106	111	8559614	x	6mer	380	NA	0	Mir-542	>GTGACA	>TGTCAC	0.893994152545929
Mir542	6mer	NDUFA10	326	272	277	272	277	758990	x	6mer	326	NA	0	Mir-542	>GTGACA	>TGTCAC	0.893994152545929
Mir542	6mer	USH1C	485	93	98	93	98	22773046	x	6mer	485	NA	0	Mir-542	>GTGACA	>TGTCAC	0.893994152545929
Mir542	6mer	CCR8	482	190	195	190	195	22423989	x	6mer	482	NA	0	Mir-542	>GTGACA	>TGTCAC	0.893994152545929
Mir542	6mer	CCL7	366	231	236	231	236	7038888	x	6mer	366	NA	0	Mir-542	>GTGACA	>TGTCAC	0.893994152545929
Mir542	6mer	EPO	462	405	410	405	410	20220393	x	6mer	462	NA	0	Mir-542	>GTGACA	>TGTCAC	0.893994152545929
Mir542	6mer	C8A	531	36	41	36	41	27594905	x	6mer	531	NA	0	Mir-542	>GTGACA	>TGTCAC	0.893994152545929
Mir542	6mer	CRY1	515	163	168	163	168	25450779	x	6mer	515	NA	0	Mir-542	>GTGACA	>TGTCAC	0.893994152545929
Mir542	6mer	DHRS3	553	206	211	206	211	30702734	x	6mer	553	NA	0	Mir-542	>GTGACA	>TGTCAC	0.893994152545929
Mir542	6mer	SREBF1	417	130	135	130	135	12605271	x	6mer	417	NA	0	Mir-542	>GTGACA	>TGTCAC	0.893994152545929
Mir542	6mer	IMMP2L	420	176	181	176	181	13289089	x	6mer	420	NA	0	Mir-542	>GTGACA	>TGTCAC	0.893994152545929
Mir542	6mer	CDH3	532	531	536	531	536	28317061	x	6mer	532	NA	0	Mir-542	>GTGACA	>TGTCAC	0.893994152545929
Mir542	6mer	SLC35A1	326	654	659	654	659	689204	x	6mer	326	NA	0	Mir-542	>GTGACA	>TGTCAC	0.893994152545929
Mir542	6mer	NCAPG	510	413	418	413	418	24156523	x	6mer	510	NA	0	Mir-542	>GTGACA	>TGTCAC	0.893994152545929
Mir542	6mer	EAPP	425	222	227	222	227	13948977	x	6mer	425	NA	0	Mir-542	>GTGACA	>TGTCAC	0.893994152545929
Mir542	6mer	SQSTM1	467	629	634	629	634	20515042	x	6mer	467	NA	0	Mir-542	>GTGACA	>TGTCAC	0.893994152545929
Mir542	6mer	CRLS1	351	240	245	240	245	4726819	x	6mer	351	NA	0	Mir-542	>GTGACA	>TGTCAC	0.893994152545929
Mir542	6mer	SNRPD1	468	884	889	884	889	21018423	x	6mer	468	NA	0	Mir-542	>GTGACA	>TGTCAC	0.893994152545929
Mir542	6mer	USP10	515	762	767	762	767	25407988	x	6mer	515	NA	0	Mir-542	>GTGACA	>TGTCAC	0.893994152545929
Mir542	6mer	FAM98B	380	286	291	286	291	8435863	x	6mer	380	NA	0	Mir-542	>GTGACA	>TGTCAC	0.893994152545929
Mir542	6mer	MRPL18	330	422	427	422	427	1588840	x	6mer	330	NA	0	Mir-542	>GTGACA	>TGTCAC	0.893994152545929
Mir542	6mer	CALB2	385	371	376	371	376	9012085	x	6mer	385	NA	0	Mir-542	>GTGACA	>TGTCAC	0.893994152545929
Mir542	6mer	ZC3HC1	326	144	149	144	149	1070157	x	6mer	326	NA	0	Mir-542	>GTGACA	>TGTCAC	0.893994152545929
Mir542	6mer	SPAG1	385	736	741	736	741	8909087	x	6mer	385	NA	0	Mir-542	>GTGACA	>TGTCAC	0.893994152545929
Mir542	6mer	WARS1	425	24	29	24	29	13958133	x	6mer	425	NA	0	Mir-542	>GTGACA	>TGTCAC	0.893994152545929
Mir542	6mer	HSPA5	330	29	34	29	34	1772660	x	6mer	330	NA	0	Mir-542	>GTGACA	>TGTCAC	0.893994152545929
Mir542	6mer	DBNL	537	541	546	541	546	29303207	x	6mer	537	NA	0	Mir-542	>GTGACA	>TGTCAC	0.893994152545929
Mir542	6mer	APBB1	407	210	215	210	215	11472546	x	6mer	407	NA	0	Mir-542	>GTGACA	>TGTCAC	0.893994152545929
Mir542	6mer	GSK3B	442	49	54	49	54	18518198	x	6mer	442	NA	0	Mir-542	>GTGACA	>TGTCAC	0.893994152545929
Mir542	6mer	MED17	331	387	392	387	392	2059792	x	6mer	331	NA	0	Mir-542	>GTGACA	>TGTCAC	0.893994152545929
Mir542	6mer	CYP46A1	538	298	303	298	303	29524768	x	6mer	538	NA	0	Mir-542	>GTGACA	>TGTCAC	0.893994152545929
Mir542	6mer	NIPSNAP3A	322	155	160	155	160	155310	x	6mer	322	NA	0	Mir-542	>GTGACA	>TGTCAC	0.893994152545929
Mir542	6mer	VWCE	440	327	332	327	332	18021324	x	6mer	440	NA	0	Mir-542	>GTGACA	>TGTCAC	0.893994152545929
Mir542	6mer	SVS5	366	20	25	20	25	6835659	x	6mer	366	NA	0	Mir-542	>GTGACA	>TGTCAC	0.893994152545929
Mir542	6mer	MYOM2	425	299	304	299	304	14294105	x	6mer	425	NA	0	Mir-542	>GTGACA	>TGTCAC	0.893994152545929
Mir542	6mer	SELL	524	39	44	39	44	26350636	x	6mer	524	NA	0	Mir-542	>GTGACA	>TGTCAC	0.893994152545929
Mir542	6mer	LALBA	394	532	537	532	537	9451172	x	6mer	394	NA	0	Mir-542	>GTGACA	>TGTCAC	0.893994152545929
Mir542	6mer	STMN3	510	303	308	303	308	23923895	x	6mer	510	NA	0	Mir-542	>GTGACA	>TGTCAC	0.893994152545929
Mir542	6mer	KYAT1	322	474	479	474	479	205460	x	6mer	322	NA	0	Mir-542	>GTGACA	>TGTCAC	0.893994152545929
Mir542	6mer	SRSF3	351	750	755	750	755	4629094	x	6mer	351	NA	0	Mir-542	>GTGACA	>TGTCAC	0.893994152545929
Mir542	6mer	HCAR2	533	433	438	433	438	28444608	x	6mer	533	NA	0	Mir-542	>GTGACA	>TGTCAC	0.893994152545929
Mir542	6mer	CD36	525	216	221	216	221	26814879	x	6mer	525	NA	0	Mir-542	>GTGACA	>TGTCAC	0.893994152545929
Mir542	6mer	MAP3K4	419	214	219	214	219	12858858	x	6mer	419	NA	0	Mir-542	>GTGACA	>TGTCAC	0.893994152545929
Mir542	6mer	PRR33	537	427	432	427	432	29290720	x	6mer	537	NA	0	Mir-542	>GTGACA	>TGTCAC	0.893994152545929
Mir542	6mer	MBD6	448	213	218	213	218	19679411	x	6mer	448	NA	0	Mir-542	>GTGACA	>TGTCAC	0.893994152545929
Mir542	6mer	RBBP6	394	377	382	377	382	9575599	x	6mer	394	NA	0	Mir-542	>GTGACA	>TGTCAC	0.893994152545929
Mir542	6mer	EIF1	366	358	363	358	363	7048229	x	6mer	366	NA	0	Mir-542	>GTGACA	>TGTCAC	0.893994152545929
Mir542	6mer	SPG21	356	539	544	539	544	4870289	x	6mer	356	NA	0	Mir-542	>GTGACA	>TGTCAC	0.893994152545929
Mir542	6mer	TRIM55	522	292	297	292	297	25944268	x	6mer	522	NA	0	Mir-542	>GTGACA	>TGTCAC	0.893994152545929
Mir542	6mer	PTX3	532	495	500	495	500	28077192	x	6mer	532	NA	0	Mir-542	>GTGACA	>TGTCAC	0.893994152545929
Mir542	6mer	CTSK	419	429	434	429	434	12777318	x	6mer	419	NA	0	Mir-542	>GTGACA	>TGTCAC	0.893994152545929
Mir542	6mer	GRB14	380	105	110	105	110	8340279	x	6mer	380	NA	0	Mir-542	>GTGACA	>TGTCAC	0.893994152545929
Mir542	6mer	RANGAP1	350	104	109	104	109	4122714	x	6mer	350	NA	0	Mir-542	>GTGACA	>TGTCAC	0.893994152545929
Mir542	6mer	AJM1	327	279	284	279	284	1193366	x	6mer	327	NA	0	Mir-542	>GTGACA	>TGTCAC	0.893994152545929
Mir542	6mer	TUT4	366	431	436	431	436	6886960	x	6mer	366	NA	0	Mir-542	>GTGACA	>TGTCAC	0.893994152545929
Mir542	6mer	CAMSAP3	346	115	120	115	120	3296457	x	6mer	346	NA	0	Mir-542	>GTGACA	>TGTCAC	0.893994152545929
Mir542	6mer	FAN1	532	45	50	45	50	28045845	x	6mer	532	NA	0	Mir-542	>GTGACA	>TGTCAC	0.893994152545929
Mir542	6mer	SLX4	356	140	145	140	145	5157107	x	6mer	356	NA	0	Mir-542	>GTGACA	>TGTCAC	0.893994152545929
Mir542	6mer	MT4	519	41	46	41	46	25523271	x	6mer	519	NA	0	Mir-542	>GTGACA	>TGTCAC	0.893994152545929
Mir542	6mer	BNIP3	330	508	513	508	513	1731814	x	6mer	330	NA	0	Mir-542	>GTGACA	>TGTCAC	0.893994152545929
Mir542	6mer	TMEM230	380	16	21	16	21	8443813	x	6mer	380	NA	0	Mir-542	>GTGACA	>TGTCAC	0.893994152545929
Mir542	6mer	TMEM106C	486	281	286	281	286	23332818	x	6mer	486	NA	0	Mir-542	>GTGACA	>TGTCAC	0.893994152545929
Mir542	6mer	LRRTM4	362	267	272	267	272	6580641	x	6mer	362	NA	0	Mir-542	>GTGACA	>TGTCAC	0.893994152545929
Mir542	6mer	CDHR2	417	75	80	75	80	12224156	x	6mer	417	NA	0	Mir-542	>GTGACA	>TGTCAC	0.893994152545929
Mir542	6mer	MERTK	420	238	243	238	243	13352665	x	6mer	420	NA	0	Mir-542	>GTGACA	>TGTCAC	0.893994152545929
Mir542	6mer	CCL25	417	278	283	278	283	12350134	x	6mer	417	NA	0	Mir-542	>GTGACA	>TGTCAC	0.893994152545929
Mir542	6mer	PI4KB	356	397	402	397	402	4997276	x	6mer	356	NA	0	Mir-542	>GTGACA	>TGTCAC	0.893994152545929
Mir542	6mer	PON3	447	205	210	205	210	19205956	x	6mer	447	NA	0	Mir-542	>GTGACA	>TGTCAC	0.893994152545929
Mir542	6mer	SLC27A1	513	599	604	599	604	24443376	x	6mer	513	NA	0	Mir-542	>GTGACA	>TGTCAC	0.893994152545929
Mir542	6mer	CIR1	396	44	49	44	49	9882212	x	6mer	396	NA	0	Mir-542	>GTGACA	>TGTCAC	0.893994152545929
Mir542	6mer	SEPTIN11	513	288	293	288	293	24324672	x	6mer	513	NA	0	Mir-542	>GTGACA	>TGTCAC	0.893994152545929
Mir542	6mer	PLA2G5	550	186	191	186	191	30264366	x	6mer	550	NA	0	Mir-542	>GTGACA	>TGTCAC	0.893994152545929
Mir542	6mer	UCP2	394	255	260	255	260	9490180	x	6mer	394	NA	0	Mir-542	>GTGACA	>TGTCAC	0.893994152545929
Mir542	6mer	TMEM92	519	286	291	286	291	25574839	x	6mer	519	NA	0	Mir-542	>GTGACA	>TGTCAC	0.893994152545929
Mir542	6mer	AATF	351	147	152	147	152	4808981	x	6mer	351	NA	0	Mir-542	>GTGACA	>TGTCAC	0.893994152545929
Mir542	6mer	FRZB	553	765	770	765	770	30593644	x	6mer	553	NA	0	Mir-542	>GTGACA	>TGTCAC	0.893994152545929
Mir542	6mer	ABHD1	362	110	115	110	115	6625061	x	6mer	362	NA	0	Mir-542	>GTGACA	>TGTCAC	0.893994152545929
Mir542	6mer	ZNF213	327	255	260	255	260	1173816	x	6mer	327	NA	0	Mir-542	>GTGACA	>TGTCAC	0.893994152545929
Mir542	6mer	B9D1	419	80	85	80	85	13072601	x	6mer	419	NA	0	Mir-542	>GTGACA	>TGTCAC	0.893994152545929
Mir542	6mer	NPBWR1	394	330	335	330	335	9650981	x	6mer	394	NA	0	Mir-542	>GTGACA	>TGTCAC	0.893994152545929
Mir542	6mer	PRPF8	519	109	114	109	114	25566311	x	6mer	519	NA	0	Mir-542	>GTGACA	>TGTCAC	0.893994152545929
Mir542	6mer	ARSJ	485	418	423	418	423	22737979	x	6mer	485	NA	0	Mir-542	>GTGACA	>TGTCAC	0.893994152545929
Mir542	6mer	MOV10L1	380	655	660	655	660	8405934	x	6mer	380	NA	0	Mir-542	>GTGACA	>TGTCAC	0.893994152545929
Mir542	6mer	SEC61G	525	119	124	119	124	27030818	x	6mer	525	NA	0	Mir-542	>GTGACA	>TGTCAC	0.893994152545929
Mir542	6mer	PAGR1	533	82	87	82	87	28549914	x	6mer	533	NA	0	Mir-542	>GTGACA	>TGTCAC	0.893994152545929
Mir542	6mer	ABCC10	380	82	87	82	87	8433638	x	6mer	380	NA	0	Mir-542	>GTGACA	>TGTCAC	0.893994152545929
Mir542	6mer	PPP4R1	333	236	241	236	241	2647330	x	6mer	333	NA	0	Mir-542	>GTGACA	>TGTCAC	0.893994152545929
Mir542	6mer	TOP3A	510	302	307	302	307	23983878	x	6mer	510	NA	0	Mir-542	>GTGACA	>TGTCAC	0.893994152545929
Mir542	6mer	PCK1	357	255	260	255	260	5553010	x	6mer	357	NA	0	Mir-542	>GTGACA	>TGTCAC	0.893994152545929
Mir542	6mer	PLA2R1	530	89	94	89	94	27311309	x	6mer	530	NA	0	Mir-542	>GTGACA	>TGTCAC	0.893994152545929
Mir542	6mer	CEPT1	404	286	291	286	291	11105849	x	6mer	404	NA	0	Mir-542	>GTGACA	>TGTCAC	0.893994152545929
Mir542	6mer	YWHAE	485	76	81	76	81	22893356	x	6mer	485	NA	0	Mir-542	>GTGACA	>TGTCAC	0.893994152545929
Mir542	6mer	NRDE2	327	196	201	196	201	1126451	x	6mer	327	NA	0	Mir-542	>GTGACA	>TGTCAC	0.893994152545929
Mir542	6mer	MRPL19	404	660	665	660	665	11218781	x	6mer	404	NA	0	Mir-542	>GTGACA	>TGTCAC	0.893994152545929
Mir542	6mer	MYH1	515	54	59	54	59	25395848	x	6mer	515	NA	0	Mir-542	>GTGACA	>TGTCAC	0.893994152545929
Mir542	6mer	UTP14A	407	127	132	127	132	11273233	x	6mer	407	NA	0	Mir-542	>GTGACA	>TGTCAC	0.893994152545929
Mir542	6mer	AMDHD1	474	92	97	92	97	21894085	x	6mer	474	NA	0	Mir-542	>GTGACA	>TGTCAC	0.893994152545929
Mir542	6mer	KLHDC2	474	120	125	120	125	21654105	x	6mer	474	NA	0	Mir-542	>GTGACA	>TGTCAC	0.893994152545929
Mir542	6mer	IL15RA	440	29	34	29	34	17989580	x	6mer	440	NA	0	Mir-542	>GTGACA	>TGTCAC	0.893994152545929
Mir542	6mer	DNAAF2	467	354	359	354	359	20512654	x	6mer	467	NA	0	Mir-542	>GTGACA	>TGTCAC	0.893994152545929
Mir542	6mer	MAGEE2	326	155	160	155	160	651355	x	6mer	326	NA	0	Mir-542	>GTGACA	>TGTCAC	0.893994152545929
Mir542	6mer	HSF5	407	367	372	367	372	11565102	x	6mer	407	NA	0	Mir-542	>GTGACA	>TGTCAC	0.893994152545929
Mir542	6mer	GINM1	356	39	44	39	44	5196989	x	6mer	356	NA	0	Mir-542	>GTGACA	>TGTCAC	0.893994152545929
Mir542	6mer	VTA1	359	906	911	906	911	6016391	x	6mer	359	NA	0	Mir-542	>GTGACA	>TGTCAC	0.893994152545929
Mir542	6mer	MAP3K13	515	392	397	392	397	25193592	x	6mer	515	NA	0	Mir-542	>GTGACA	>TGTCAC	0.893994152545929
Mir542	6mer	APEX1	327	65	70	65	70	1115276	x	6mer	327	NA	0	Mir-542	>GTGACA	>TGTCAC	0.893994152545929
Mir542	6mer	AP5Z1	531	126	131	126	131	27875246	x	6mer	531	NA	0	Mir-542	>GTGACA	>TGTCAC	0.893994152545929
Mir542	6mer	PPP1CA	417	144	149	144	149	12515657	x	6mer	417	NA	0	Mir-542	>GTGACA	>TGTCAC	0.893994152545929
Mir542	6mer	FTSJ1	345	474	479	474	479	3177712	x	6mer	345	NA	0	Mir-542	>GTGACA	>TGTCAC	0.893994152545929
Mir542	6mer	ETFBKMT	366	380	385	380	385	6873032	x	6mer	366	NA	0	Mir-542	>GTGACA	>TGTCAC	0.893994152545929
Mir542	6mer	HKDC1	331	708	713	708	713	2208319	x	6mer	331	NA	0	Mir-542	>GTGACA	>TGTCAC	0.893994152545929
Mir542	6mer	TCEAL3	548	115	120	115	120	30111759	x	6mer	548	NA	0	Mir-542	>GTGACA	>TGTCAC	0.893994152545929
Mir542	6mer	TAX1BP3	462	806	811	806	811	20113241	x	6mer	462	NA	0	Mir-542	>GTGACA	>TGTCAC	0.893994152545929
Mir542	6mer	CLEC19A	394	72	77	72	77	9574217	x	6mer	394	NA	0	Mir-542	>GTGACA	>TGTCAC	0.893994152545929
Mir542	6mer	CRLS1	509	227	232	227	232	23677878	x	6mer	509	NA	0	Mir-542	>GTGACA	>TGTCAC	0.893994152545929
Mir542	6mer	ILK	550	186	191	186	191	30379841	x	6mer	550	NA	0	Mir-542	>GTGACA	>TGTCAC	0.893994152545929
Mir542	6mer	CHKA	366	767	772	767	772	6751474	x	6mer	366	NA	0	Mir-542	>GTGACA	>TGTCAC	0.893994152545929
Mir542	6mer	TRAPPC4	440	138	143	138	143	18131352	x	6mer	440	NA	0	Mir-542	>GTGACA	>TGTCAC	0.893994152545929
Mir542	6mer	KCNMB1	485	245	250	245	250	22695404	x	6mer	485	NA	0	Mir-542	>GTGACA	>TGTCAC	0.893994152545929
Mir542	6mer	APBA3	515	22	27	22	27	25448704	x	6mer	515	NA	0	Mir-542	>GTGACA	>TGTCAC	0.893994152545929
Mir542	6mer	FCMR	407	720	725	720	725	11610849	x	6mer	407	NA	0	Mir-542	>GTGACA	>TGTCAC	0.893994152545929
Mir542	6mer	ARG2	509	24	29	24	29	23625288	x	6mer	509	NA	0	Mir-542	>GTGACA	>TGTCAC	0.893994152545929
Mir542	6mer	CFAP43	533	44	49	44	49	28532828	x	6mer	533	NA	0	Mir-542	>GTGACA	>TGTCAC	0.893994152545929
Mir542	6mer	STBD1	513	479	484	479	484	24324834	x	6mer	513	NA	0	Mir-542	>GTGACA	>TGTCAC	0.893994152545929
Mir542	6mer	TMEM198	510	262	267	262	267	24004430	x	6mer	510	NA	0	Mir-542	>GTGACA	>TGTCAC	0.893994152545929
Mir542	6mer	PARS2	356	310	315	310	315	5030679	x	6mer	356	NA	0	Mir-542	>GTGACA	>TGTCAC	0.893994152545929
Mir542	6mer	NPEPL1	550	546	551	546	551	30184263	x	6mer	550	NA	0	Mir-542	>GTGACA	>TGTCAC	0.893994152545929
Mir542	6mer	MPST	322	247	252	247	252	91004	x	6mer	322	NA	0	Mir-542	>GTGACA	>TGTCAC	0.893994152545929
Mir542	6mer	LMO2	419	581	586	581	586	12899291	x	6mer	419	NA	0	Mir-542	>GTGACA	>TGTCAC	0.893994152545929
Mir542	6mer	SELL	351	39	44	39	44	4408392	x	6mer	351	NA	0	Mir-542	>GTGACA	>TGTCAC	0.893994152545929
Mir542	6mer	WDR3	462	60	65	60	65	19990907	x	6mer	462	NA	0	Mir-542	>GTGACA	>TGTCAC	0.893994152545929
Mir542	6mer	SPEF2	380	579	584	579	584	8537835	x	6mer	380	NA	0	Mir-542	>GTGACA	>TGTCAC	0.893994152545929
Mir542	6mer	SHROOM3	327	335	340	335	340	1104348	x	6mer	327	NA	0	Mir-542	>GTGACA	>TGTCAC	0.893994152545929
Mir542	6mer	ELFN1	468	105	110	105	110	20965533	x	6mer	468	NA	0	Mir-542	>GTGACA	>TGTCAC	0.893994152545929
Mir542	6mer	COL17A1	385	553	558	553	558	8726254	x	6mer	385	NA	0	Mir-542	>GTGACA	>TGTCAC	0.893994152545929
Mir542	6mer	CCDC190	468	147	152	147	152	20781735	x	6mer	468	NA	0	Mir-542	>GTGACA	>TGTCAC	0.893994152545929
Mir542	6mer	TSBP1	483	146	151	146	151	22540726	x	6mer	483	NA	0	Mir-542	>GTGACA	>TGTCAC	0.893994152545929
Mir542	6mer	IFNE	330	73	78	73	78	1766074	x	6mer	330	NA	0	Mir-542	>GTGACA	>TGTCAC	0.893994152545929
Mir542	6mer	GAL3ST4	467	395	400	395	400	20528705	x	6mer	467	NA	0	Mir-542	>GTGACA	>TGTCAC	0.893994152545929
Mir542	6mer	FOCAD	326	222	227	222	227	851912	x	6mer	326	NA	0	Mir-542	>GTGACA	>TGTCAC	0.893994152545929
Mir542	6mer	PRSS54	356	126	131	126	131	5013762	x	6mer	356	NA	0	Mir-542	>GTGACA	>TGTCAC	0.893994152545929
Mir542	6mer	SPINK5	419	315	320	315	320	12735559	x	6mer	419	NA	0	Mir-542	>GTGACA	>TGTCAC	0.893994152545929
Mir542	6mer	ABCA8	467	625	630	625	630	20581992	x	6mer	467	NA	0	Mir-542	>GTGACA	>TGTCAC	0.893994152545929
Mir542	6mer	EIF4A1	346	325	330	325	330	3609441	x	6mer	346	NA	0	Mir-542	>GTGACA	>TGTCAC	0.893994152545929
Mir542	6mer	MS4A15	525	124	129	124	129	26775601	x	6mer	525	NA	0	Mir-542	>GTGACA	>TGTCAC	0.893994152545929
Mir542	6mer	SLC2A6	548	209	214	209	214	29939602	x	6mer	548	NA	0	Mir-542	>GTGACA	>TGTCAC	0.893994152545929
Mir542	6mer	KRT84	467	685	690	685	690	20323523	x	6mer	467	NA	0	Mir-542	>GTGACA	>TGTCAC	0.893994152545929
Mir542	6mer	B4GALT1	510	259	264	259	264	24226422	x	6mer	510	NA	0	Mir-542	>GTGACA	>TGTCAC	0.893994152545929
Mir542	6mer	COX18	366	33	38	33	38	7112661	x	6mer	366	NA	0	Mir-542	>GTGACA	>TGTCAC	0.893994152545929
Mir542	6mer	ROM1	524	58	63	58	63	26522715	x	6mer	524	NA	0	Mir-542	>GTGACA	>TGTCAC	0.893994152545929
Mir542	6mer	CXCL11	345	441	446	441	446	2801353	x	6mer	345	NA	0	Mir-542	>GTGACA	>TGTCAC	0.893994152545929
Mir542	6mer	ZFP27	366	719	724	719	724	6720657	x	6mer	366	NA	0	Mir-542	>GTGACA	>TGTCAC	0.893994152545929
Mir542	6mer	WDR87	538	50	55	50	55	29777755	x	6mer	538	NA	0	Mir-542	>GTGACA	>TGTCAC	0.893994152545929
Mir542	6mer	KLHL15	513	321	326	321	326	24658246	x	6mer	513	NA	0	Mir-542	>GTGACA	>TGTCAC	0.893994152545929
Mir542	6mer	UBOX5	548	427	432	427	432	30045668	x	6mer	548	NA	0	Mir-542	>GTGACA	>TGTCAC	0.893994152545929
Mir542	6mer	ARHGEF10	513	480	485	480	485	24448681	x	6mer	513	NA	0	Mir-542	>GTGACA	>TGTCAC	0.893994152545929
Mir542	6mer	ZPR1	550	251	256	251	256	30383677	x	6mer	550	NA	0	Mir-542	>GTGACA	>TGTCAC	0.893994152545929
Mir542	6mer	YWHAE	515	78	83	78	83	25279772	x	6mer	515	NA	0	Mir-542	>GTGACA	>TGTCAC	0.893994152545929
Mir542	6mer	TMEM175	447	485	490	485	490	19087569	x	6mer	447	NA	0	Mir-542	>GTGACA	>TGTCAC	0.893994152545929
Mir542	6mer	CDK20	462	58	63	58	63	20284124	x	6mer	462	NA	0	Mir-542	>GTGACA	>TGTCAC	0.893994152545929
Mir542	6mer	TRMT112	550	70	75	70	75	30316238	x	6mer	550	NA	0	Mir-542	>GTGACA	>TGTCAC	0.893994152545929
Mir542	6mer	TRIM55	385	526	531	526	531	9016840	x	6mer	385	NA	0	Mir-542	>GTGACA	>TGTCAC	0.893994152545929
Mir542	6mer	FAM83C	331	221	226	221	226	2183763	x	6mer	331	NA	0	Mir-542	>GTGACA	>TGTCAC	0.893994152545929
Mir542	6mer	KIF12	509	95	100	95	100	23753681	x	6mer	509	NA	0	Mir-542	>GTGACA	>TGTCAC	0.893994152545929
Mir542	6mer	DHRS1	513	37	42	37	42	24619817	x	6mer	513	NA	0	Mir-542	>GTGACA	>TGTCAC	0.893994152545929
Mir542	6mer	ARRB2	537	360	365	360	365	29381975	x	6mer	537	NA	0	Mir-542	>GTGACA	>TGTCAC	0.893994152545929
Mir542	6mer	RAB40B	425	71	76	71	76	14287906	x	6mer	425	NA	0	Mir-542	>GTGACA	>TGTCAC	0.893994152545929
Mir542	6mer	PYCR1	462	145	150	145	150	20121533	x	6mer	462	NA	0	Mir-542	>GTGACA	>TGTCAC	0.893994152545929
Mir542	6mer	KBTBD4	525	350	355	350	355	26891998	x	6mer	525	NA	0	Mir-542	>GTGACA	>TGTCAC	0.893994152545929
Mir542	6mer	ETFBKMT	396	128	133	128	133	9917144	x	6mer	396	NA	0	Mir-542	>GTGACA	>TGTCAC	0.893994152545929
Mir542	6mer	CCDC22	407	124	129	124	129	11275860	x	6mer	407	NA	0	Mir-542	>GTGACA	>TGTCAC	0.893994152545929
Mir542	6mer	MPDZ	357	140	145	140	145	5301396	x	6mer	357	NA	0	Mir-542	>GTGACA	>TGTCAC	0.893994152545929
Mir542	6mer	CCDC28A	362	65	70	65	70	6476005	x	6mer	362	NA	0	Mir-542	>GTGACA	>TGTCAC	0.893994152545929
Mir542	6mer	SH3GLB1	350	396	401	396	401	4051922	x	6mer	350	NA	0	Mir-542	>GTGACA	>TGTCAC	0.893994152545929
Mir542	6mer	CD300A	330	194	199	194	199	1799992	x	6mer	330	NA	0	Mir-542	>GTGACA	>TGTCAC	0.893994152545929
Mir542	6mer	COMMD5	356	199	204	199	204	5119003	x	6mer	356	NA	0	Mir-542	>GTGACA	>TGTCAC	0.893994152545929
Mir542	6mer	TMEM178B	357	419	424	419	424	5269322	x	6mer	357	NA	0	Mir-542	>GTGACA	>TGTCAC	0.893994152545929
Mir542	6mer	TBC1D31	532	608	613	608	613	28301651	x	6mer	532	NA	0	Mir-542	>GTGACA	>TGTCAC	0.893994152545929
Mir542	6mer	CD53	548	232	237	232	237	29844513	x	6mer	548	NA	0	Mir-542	>GTGACA	>TGTCAC	0.893994152545929
Mir542	6mer	SGCG	485	683	688	683	688	22689017	x	6mer	485	NA	0	Mir-542	>GTGACA	>TGTCAC	0.893994152545929
Mir542	6mer	UNC93A	486	77	82	77	82	22976137	x	6mer	486	NA	0	Mir-542	>GTGACA	>TGTCAC	0.893994152545929
Mir542	6mer	WNT8A	350	314	319	314	319	4136057	x	6mer	350	NA	0	Mir-542	>GTGACA	>TGTCAC	0.893994152545929
Mir542	6mer	MCOLN2	322	600	605	600	605	51273	x	6mer	322	NA	0	Mir-542	>GTGACA	>TGTCAC	0.893994152545929
Mir542	6mer	CIAPIN1	359	522	527	522	527	6066143	x	6mer	359	NA	0	Mir-542	>GTGACA	>TGTCAC	0.893994152545929
Mir542	6mer	MBD6	394	211	216	211	216	9455990	x	6mer	394	NA	0	Mir-542	>GTGACA	>TGTCAC	0.893994152545929
Mir542	6mer	SUPT16H	515	168	173	168	173	25120975	x	6mer	515	NA	0	Mir-542	>GTGACA	>TGTCAC	0.893994152545929
Mir542	6mer	FBXO31	515	166	171	166	171	25408380	x	6mer	515	NA	0	Mir-542	>GTGACA	>TGTCAC	0.893994152545929
Mir542	6mer	ANKLE1	513	125	130	125	130	24443673	x	6mer	513	NA	0	Mir-542	>GTGACA	>TGTCAC	0.893994152545929
Mir542	6mer	TUT4	519	342	347	342	347	25812910	x	6mer	519	NA	0	Mir-542	>GTGACA	>TGTCAC	0.893994152545929
Mir542	6mer	ZNF18	385	267	272	267	272	8856413	x	6mer	385	NA	0	Mir-542	>GTGACA	>TGTCAC	0.893994152545929
Mir542	6mer	FASTKD2	350	112	117	112	117	4375123	x	6mer	350	NA	0	Mir-542	>GTGACA	>TGTCAC	0.893994152545929
Mir542	6mer	INCENP	482	134	139	134	139	22456081	x	6mer	482	NA	0	Mir-542	>GTGACA	>TGTCAC	0.893994152545929
Mir542	6mer	FHOD3	442	258	263	258	263	18536495	x	6mer	442	NA	0	Mir-542	>GTGACA	>TGTCAC	0.893994152545929
Mir542	6mer	FBXO3	394	110	115	110	115	9494964	x	6mer	394	NA	0	Mir-542	>GTGACA	>TGTCAC	0.893994152545929
Mir542	6mer	SRSF3	425	639	644	639	644	14067991	x	6mer	425	NA	0	Mir-542	>GTGACA	>TGTCAC	0.893994152545929
Mir542	6mer	PRKCI	330	523	528	523	528	1695735	x	6mer	330	NA	0	Mir-542	>GTGACA	>TGTCAC	0.893994152545929
Mir542	6mer	PSEN2	522	160	165	160	165	26238777	x	6mer	522	NA	0	Mir-542	>GTGACA	>TGTCAC	0.893994152545929
Mir542	6mer	MRPL18	509	123	128	123	128	23602578	x	6mer	509	NA	0	Mir-542	>GTGACA	>TGTCAC	0.893994152545929
Mir542	6mer	KCNK1	550	306	311	306	311	30190945	x	6mer	550	NA	0	Mir-542	>GTGACA	>TGTCAC	0.893994152545929
Mir542	6mer	SHBG	346	27	32	27	32	3609596	x	6mer	346	NA	0	Mir-542	>GTGACA	>TGTCAC	0.893994152545929
Mir542	6mer	TRIM11	515	266	271	266	271	25393710	x	6mer	515	NA	0	Mir-542	>GTGACA	>TGTCAC	0.893994152545929
Mir542	6mer	CD101	331	381	386	381	386	1907077	x	6mer	331	NA	0	Mir-542	>GTGACA	>TGTCAC	0.893994152545929
Mir542	6mer	CD101	331	187	192	187	192	1907076	x	6mer	331	NA	0	Mir-542	>GTGACA	>TGTCAC	0.893994152545929
Mir542	6mer	IL22RA2	519	368	373	368	373	25881280	x	6mer	519	NA	0	Mir-542	>GTGACA	>TGTCAC	0.893994152545929
Mir542	6mer	DSE	398	522	527	522	527	10327257	x	6mer	398	NA	0	Mir-542	>GTGACA	>TGTCAC	0.893994152545929
Mir542	6mer	ILK	513	173	178	173	178	24340235	x	6mer	513	NA	0	Mir-542	>GTGACA	>TGTCAC	0.893994152545929
Mir542	6mer	CERS2	513	541	546	541	546	24627415	x	6mer	513	NA	0	Mir-542	>GTGACA	>TGTCAC	0.893994152545929
Mir542	6mer	PRADC1	525	349	354	349	354	26825110	x	6mer	525	NA	0	Mir-542	>GTGACA	>TGTCAC	0.893994152545929
Mir542	6mer	SLTM	326	369	374	369	374	730793	x	6mer	326	NA	0	Mir-542	>GTGACA	>TGTCAC	0.893994152545929
Mir542	6mer	GSK3B	532	49	54	49	54	28081982	x	6mer	532	NA	0	Mir-542	>GTGACA	>TGTCAC	0.893994152545929
Mir542	6mer	ITGB5	333	167	172	167	172	2336217	x	6mer	333	NA	0	Mir-542	>GTGACA	>TGTCAC	0.893994152545929
Mir542	6mer	HSPA12B	482	24	29	24	29	22337608	x	6mer	482	NA	0	Mir-542	>GTGACA	>TGTCAC	0.893994152545929
Mir542	6mer	NPY	510	125	130	125	130	24112094	x	6mer	510	NA	0	Mir-542	>GTGACA	>TGTCAC	0.893994152545929
Mir542	6mer	LAPTM4B	513	53	58	53	58	24538241	x	6mer	513	NA	0	Mir-542	>GTGACA	>TGTCAC	0.893994152545929
Mir542	6mer	TGFBR3L	380	90	95	90	95	8368503	x	6mer	380	NA	0	Mir-542	>GTGACA	>TGTCAC	0.893994152545929
Mir542	6mer	BLOC1S5	522	46	51	46	51	26043679	x	6mer	522	NA	0	Mir-542	>GTGACA	>TGTCAC	0.893994152545929
Mir542	6mer	NXF3	474	67	72	67	72	22053178	x	6mer	474	NA	0	Mir-542	>GTGACA	>TGTCAC	0.893994152545929
Mir542	6mer	CAPN7	366	442	447	442	447	7143299	x	6mer	366	NA	0	Mir-542	>GTGACA	>TGTCAC	0.893994152545929
Mir542	6mer	GATD1	513	392	397	392	397	24347797	x	6mer	513	NA	0	Mir-542	>GTGACA	>TGTCAC	0.893994152545929
Mir542	6mer	CR2	327	272	277	272	277	1429827	x	6mer	327	NA	0	Mir-542	>GTGACA	>TGTCAC	0.893994152545929
Mir542	6mer	PI4KB	509	223	228	223	228	23533804	x	6mer	509	NA	0	Mir-542	>GTGACA	>TGTCAC	0.893994152545929
Mir542	6mer	SLC26A6	548	90	95	90	95	29981418	x	6mer	548	NA	0	Mir-542	>GTGACA	>TGTCAC	0.893994152545929
Mir542	6mer	TMEM63A	447	921	926	921	926	19412760	x	6mer	447	NA	0	Mir-542	>GTGACA	>TGTCAC	0.893994152545929
Mir542	6mer	PITHD1	448	272	277	272	277	19639318	x	6mer	448	NA	0	Mir-542	>GTGACA	>TGTCAC	0.893994152545929
Mir542	6mer	NGB	407	564	569	564	569	11324579	x	6mer	407	NA	0	Mir-542	>GTGACA	>TGTCAC	0.893994152545929
Mir542	6mer	PSEN2	468	185	190	185	190	20705709	x	6mer	468	NA	0	Mir-542	>GTGACA	>TGTCAC	0.893994152545929
Mir542	6mer	KIF15	486	406	411	406	411	23269080	x	6mer	486	NA	0	Mir-542	>GTGACA	>TGTCAC	0.893994152545929
Mir542	6mer	SLTM	533	346	351	346	351	28460169	x	6mer	533	NA	0	Mir-542	>GTGACA	>TGTCAC	0.893994152545929
Mir542	6mer	TMEM80	420	261	266	261	266	13282756	x	6mer	420	NA	0	Mir-542	>GTGACA	>TGTCAC	0.893994152545929
Mir542	6mer	SMIM19	380	637	642	637	642	8515384	x	6mer	380	NA	0	Mir-542	>GTGACA	>TGTCAC	0.893994152545929
Mir542	6mer	TBCC	474	89	94	89	94	21862331	x	6mer	474	NA	0	Mir-542	>GTGACA	>TGTCAC	0.893994152545929
Mir542	6mer	RASSF6	447	305	310	305	310	19080855	x	6mer	447	NA	0	Mir-542	>GTGACA	>TGTCAC	0.893994152545929
Mir542	6mer	CACYBP	485	73	78	73	78	22839833	x	6mer	485	NA	0	Mir-542	>GTGACA	>TGTCAC	0.893994152545929
Mir542	6mer	TLE6	510	347	352	347	352	24265821	x	6mer	510	NA	0	Mir-542	>GTGACA	>TGTCAC	0.893994152545929
Mir542	6mer	FANCG	513	488	493	488	493	24589131	x	6mer	513	NA	0	Mir-542	>GTGACA	>TGTCAC	0.893994152545929
Mir542	6mer	PSPC1	425	449	454	449	454	14235285	x	6mer	425	NA	0	Mir-542	>GTGACA	>TGTCAC	0.893994152545929
Mir542	6mer	RNF214	548	407	412	407	412	29951478	x	6mer	548	NA	0	Mir-542	>GTGACA	>TGTCAC	0.893994152545929
Mir542	6mer	PSMD13	396	197	202	197	202	9852741	x	6mer	396	NA	0	Mir-542	>GTGACA	>TGTCAC	0.893994152545929
Mir542	6mer	MAOB	448	711	716	711	716	19851942	x	6mer	448	NA	0	Mir-542	>GTGACA	>TGTCAC	0.893994152545929
Mir542	6mer	PRKRA	513	384	389	384	389	24500000	x	6mer	513	NA	0	Mir-542	>GTGACA	>TGTCAC	0.893994152545929
Mir542	6mer	GRK2	550	157	162	157	162	30319286	x	6mer	550	NA	0	Mir-542	>GTGACA	>TGTCAC	0.893994152545929
Mir542	6mer	LRRTM4	538	54	59	54	59	29686153	x	6mer	538	NA	0	Mir-542	>GTGACA	>TGTCAC	0.893994152545929
Mir542	6mer	UPK1B	515	330	335	330	335	25196555	x	6mer	515	NA	0	Mir-542	>GTGACA	>TGTCAC	0.893994152545929
Mir542	6mer	ST3GAL1	407	142	147	142	147	11550653	x	6mer	407	NA	0	Mir-542	>GTGACA	>TGTCAC	0.893994152545929
Mir542	6mer	FMN1	447	95	100	95	100	19267327	x	6mer	447	NA	0	Mir-542	>GTGACA	>TGTCAC	0.893994152545929
Mir542	6mer	FAN1	420	45	50	45	50	13135733	x	6mer	420	NA	0	Mir-542	>GTGACA	>TGTCAC	0.893994152545929
Mir542	6mer	ZNF213	425	771	776	771	776	14185987	x	6mer	425	NA	0	Mir-542	>GTGACA	>TGTCAC	0.893994152545929
Mir542	6mer	DEF6	396	304	309	304	309	9901414	x	6mer	396	NA	0	Mir-542	>GTGACA	>TGTCAC	0.893994152545929
Mir542	6mer	TBRG4	404	69	74	69	74	10968659	x	6mer	404	NA	0	Mir-542	>GTGACA	>TGTCAC	0.893994152545929
Mir542	6mer	EIF3L	366	57	62	57	62	6952134	x	6mer	366	NA	0	Mir-542	>GTGACA	>TGTCAC	0.893994152545929
Mir542	6mer	TMEM61	509	266	271	266	271	23543020	x	6mer	509	NA	0	Mir-542	>GTGACA	>TGTCAC	0.893994152545929
Mir542	6mer	B3GALT6	485	347	352	347	352	22784620	x	6mer	485	NA	0	Mir-542	>GTGACA	>TGTCAC	0.893994152545929
Mir542	6mer	AP4E1	515	256	261	256	261	25138618	x	6mer	515	NA	0	Mir-542	>GTGACA	>TGTCAC	0.893994152545929
Mir542	6mer	TRIP6	532	73	78	73	78	28259935	x	6mer	532	NA	0	Mir-542	>GTGACA	>TGTCAC	0.893994152545929
Mir542	6mer	TBC1D31	462	163	168	163	168	20180314	x	6mer	462	NA	0	Mir-542	>GTGACA	>TGTCAC	0.893994152545929
Mir542	6mer	PKDCC	467	80	85	80	85	20454134	x	6mer	467	NA	0	Mir-542	>GTGACA	>TGTCAC	0.893994152545929
Mir542	6mer	LSM1	351	256	261	256	261	4828288	x	6mer	351	NA	0	Mir-542	>GTGACA	>TGTCAC	0.893994152545929
Mir542	6mer	ATG10	515	95	100	95	100	25445740	x	6mer	515	NA	0	Mir-542	>GTGACA	>TGTCAC	0.893994152545929
Mir542	6mer	MFSD4A	515	595	600	595	600	25168955	x	6mer	515	NA	0	Mir-542	>GTGACA	>TGTCAC	0.893994152545929
Mir542	6mer	KRT4	356	111	116	111	116	5094663	x	6mer	356	NA	0	Mir-542	>GTGACA	>TGTCAC	0.893994152545929
Mir542	6mer	NUP62	513	126	131	126	131	24607167	x	6mer	513	NA	0	Mir-542	>GTGACA	>TGTCAC	0.893994152545929
Mir542	6mer	CNRIP1	533	694	699	694	699	28487923	x	6mer	533	NA	0	Mir-542	>GTGACA	>TGTCAC	0.893994152545929
Mir542	6mer	SAMD1	509	230	235	230	235	23471663	x	6mer	509	NA	0	Mir-542	>GTGACA	>TGTCAC	0.893994152545929
Mir542	6mer	ISY1	346	249	254	249	254	3457454	x	6mer	346	NA	0	Mir-542	>GTGACA	>TGTCAC	0.893994152545929
Mir542	6mer	TDP2	419	444	449	444	449	12930667	x	6mer	419	NA	0	Mir-542	>GTGACA	>TGTCAC	0.893994152545929
Mir542	6mer	MVB12B	531	234	239	234	239	27705625	x	6mer	531	NA	0	Mir-542	>GTGACA	>TGTCAC	0.893994152545929
Mir542	6mer	HHAT	533	193	198	193	198	28470420	x	6mer	533	NA	0	Mir-542	>GTGACA	>TGTCAC	0.893994152545929
Mir542	6mer	MCOLN2	326	690	695	690	695	795477	x	6mer	326	NA	0	Mir-542	>GTGACA	>TGTCAC	0.893994152545929
Mir542	6mer	STX19	531	85	90	85	90	27678195	x	6mer	531	NA	0	Mir-542	>GTGACA	>TGTCAC	0.893994152545929
Mir542	6mer	MCM4	425	432	437	432	437	14235375	x	6mer	425	NA	0	Mir-542	>GTGACA	>TGTCAC	0.893994152545929
Mir542	6mer	MVD	440	640	645	640	645	18188658	x	6mer	440	NA	0	Mir-542	>GTGACA	>TGTCAC	0.893994152545929
Mir542	6mer	VSNL1	357	396	401	396	401	5304355	x	6mer	357	NA	0	Mir-542	>GTGACA	>TGTCAC	0.893994152545929
Mir542	6mer	RADIL	448	122	127	122	127	19797562	x	6mer	448	NA	0	Mir-542	>GTGACA	>TGTCAC	0.893994152545929
Mir542	6mer	SLC37A1	532	502	507	502	507	28086673	x	6mer	532	NA	0	Mir-542	>GTGACA	>TGTCAC	0.893994152545929
Mir542	6mer	TFEC	533	374	379	374	379	28406030	x	6mer	533	NA	0	Mir-542	>GTGACA	>TGTCAC	0.893994152545929
Mir542	6mer	KCND1	350	443	448	443	448	4388256	x	6mer	350	NA	0	Mir-542	>GTGACA	>TGTCAC	0.893994152545929
Mir542	6mer	PKP4	519	666	671	666	671	25920048	x	6mer	519	NA	0	Mir-542	>GTGACA	>TGTCAC	0.893994152545929
Mir542	6mer	SLC47A2	524	389	394	389	394	26702587	x	6mer	524	NA	0	Mir-542	>GTGACA	>TGTCAC	0.893994152545929
Mir542	6mer	MAF1	550	408	413	408	413	30411264	x	6mer	550	NA	0	Mir-542	>GTGACA	>TGTCAC	0.893994152545929
Mir542	6mer	C19H19ORF12	522	580	585	580	585	26276563	x	6mer	522	NA	0	Mir-542	>GTGACA	>TGTCAC	0.893994152545929
Mir542	6mer	RPP40	462	363	368	363	368	20164601	x	6mer	462	NA	0	Mir-542	>GTGACA	>TGTCAC	0.893994152545929
Mir542	6mer	NNAT	531	464	469	464	469	27855381	x	6mer	531	NA	0	Mir-542	>GTGACA	>TGTCAC	0.893994152545929
Mir542	6mer	ACTR1B	396	430	435	430	435	9954716	x	6mer	396	NA	0	Mir-542	>GTGACA	>TGTCAC	0.893994152545929
Mir542	6mer	FXR2	350	104	109	104	109	4013830	x	6mer	350	NA	0	Mir-542	>GTGACA	>TGTCAC	0.893994152545929
Mir542	6mer	IL17RB	525	823	828	823	828	26962106	x	6mer	525	NA	0	Mir-542	>GTGACA	>TGTCAC	0.893994152545929
Mir542	6mer	PVR	331	124	129	124	129	2242696	x	6mer	331	NA	0	Mir-542	>GTGACA	>TGTCAC	0.893994152545929
Mir542	6mer	STX12	366	62	67	62	67	6896793	x	6mer	366	NA	0	Mir-542	>GTGACA	>TGTCAC	0.893994152545929
Mir542	6mer	PRKAR2B	351	769	774	769	774	4607385	x	6mer	351	NA	0	Mir-542	>GTGACA	>TGTCAC	0.893994152545929
Mir542	6mer	GALNS	442	105	110	105	110	18610013	x	6mer	442	NA	0	Mir-542	>GTGACA	>TGTCAC	0.893994152545929
Mir542	6mer	PPP1R3E	553	199	204	199	204	30782251	x	6mer	553	NA	0	Mir-542	>GTGACA	>TGTCAC	0.893994152545929
Mir542	6mer	ANKS6	485	202	207	202	207	22846682	x	6mer	485	NA	0	Mir-542	>GTGACA	>TGTCAC	0.893994152545929
Mir542	6mer	MRPS17	515	17	22	17	22	25329306	x	6mer	515	NA	0	Mir-542	>GTGACA	>TGTCAC	0.893994152545929
Mir542	6mer	TPI1	350	105	110	105	110	4314968	x	6mer	350	NA	0	Mir-542	>GTGACA	>TGTCAC	0.893994152545929
Mir542	6mer	CILP2	468	331	336	331	336	20721519	x	6mer	468	NA	0	Mir-542	>GTGACA	>TGTCAC	0.893994152545929
Mir542	6mer	SYS1	404	288	293	288	293	10917181	x	6mer	404	NA	0	Mir-542	>GTGACA	>TGTCAC	0.893994152545929
Mir542	6mer	FGFRL1	525	101	106	101	106	27019222	x	6mer	525	NA	0	Mir-542	>GTGACA	>TGTCAC	0.893994152545929
Mir542	6mer	CCDC14	531	558	563	558	563	27680566	x	6mer	531	NA	0	Mir-542	>GTGACA	>TGTCAC	0.893994152545929
Mir542	6mer	KITLG	333	677	682	677	682	2526784	x	6mer	333	NA	0	Mir-542	>GTGACA	>TGTCAC	0.893994152545929
Mir542	6mer	CRLS1	522	226	231	226	231	26217355	x	6mer	522	NA	0	Mir-542	>GTGACA	>TGTCAC	0.893994152545929
Mir542	6mer	CDH20	385	321	326	321	326	8836674	x	6mer	385	NA	0	Mir-542	>GTGACA	>TGTCAC	0.893994152545929
Mir542	6mer	MDH2	513	48	53	48	53	24573845	x	6mer	513	NA	0	Mir-542	>GTGACA	>TGTCAC	0.893994152545929
Mir542	6mer	CYP4B1	486	375	380	375	380	23184804	x	6mer	486	NA	0	Mir-542	>GTGACA	>TGTCAC	0.893994152545929
Mir542	6mer	FKBP4	398	190	195	190	195	10302556	x	6mer	398	NA	0	Mir-542	>GTGACA	>TGTCAC	0.893994152545929
Mir542	6mer	USP10	513	791	796	791	796	24643205	x	6mer	513	NA	0	Mir-542	>GTGACA	>TGTCAC	0.893994152545929
Mir542	6mer	C6H3ORF22	380	504	509	504	509	8386258	x	6mer	380	NA	0	Mir-542	>GTGACA	>TGTCAC	0.893994152545929
Mir542	6mer	COL6A3	385	387	392	387	392	9054013	x	6mer	385	NA	0	Mir-542	>GTGACA	>TGTCAC	0.893994152545929
Mir542	6mer	TAGAP	331	523	528	523	528	2139869	x	6mer	331	NA	0	Mir-542	>GTGACA	>TGTCAC	0.893994152545929
Mir542	6mer	TAS1R3	366	743	748	743	748	6905919	x	6mer	366	NA	0	Mir-542	>GTGACA	>TGTCAC	0.893994152545929
Mir542	6mer	USP10	513	496	501	496	501	24643204	x	6mer	513	NA	0	Mir-542	>GTGACA	>TGTCAC	0.893994152545929
Mir542	6mer	CLEC7A	327	360	365	360	365	1151957	x	6mer	327	NA	0	Mir-542	>GTGACA	>TGTCAC	0.893994152545929
Mir542	6mer	ELL3	366	151	156	151	156	6822710	x	6mer	366	NA	0	Mir-542	>GTGACA	>TGTCAC	0.893994152545929
Mir542	6mer	GINS2	420	58	63	58	63	13457946	x	6mer	420	NA	0	Mir-542	>GTGACA	>TGTCAC	0.893994152545929
Mir542	6mer	GRM8	531	460	465	460	465	27763502	x	6mer	531	NA	0	Mir-542	>GTGACA	>TGTCAC	0.893994152545929
Mir542	6mer	OSBPL6	359	487	492	487	492	6138225	x	6mer	359	NA	0	Mir-542	>GTGACA	>TGTCAC	0.893994152545929
Mir542	6mer	DOCK2	530	178	183	178	183	27256084	x	6mer	530	NA	0	Mir-542	>GTGACA	>TGTCAC	0.893994152545929
Mir542	6mer	BAIAP3	537	156	161	156	161	29175000	x	6mer	537	NA	0	Mir-542	>GTGACA	>TGTCAC	0.893994152545929
Mir542	6mer	KLC1	530	863	868	863	868	27170613	x	6mer	530	NA	0	Mir-542	>GTGACA	>TGTCAC	0.893994152545929
Mir542	6mer	TMEM143	366	759	764	759	764	6727618	x	6mer	366	NA	0	Mir-542	>GTGACA	>TGTCAC	0.893994152545929
Mir542	6mer	GALNT6	357	304	309	304	309	5442854	x	6mer	357	NA	0	Mir-542	>GTGACA	>TGTCAC	0.893994152545929
Mir542	6mer	TWNK	322	294	299	294	299	415830	x	6mer	322	NA	0	Mir-542	>GTGACA	>TGTCAC	0.893994152545929
Mir542	6mer	SPDL1	482	36	41	36	41	22390592	x	6mer	482	NA	0	Mir-542	>GTGACA	>TGTCAC	0.893994152545929
Mir542	6mer	RSAD1	396	771	776	771	776	9998605	x	6mer	396	NA	0	Mir-542	>GTGACA	>TGTCAC	0.893994152545929
Mir542	6mer	ADM	537	365	370	365	370	29276986	x	6mer	537	NA	0	Mir-542	>GTGACA	>TGTCAC	0.893994152545929
Mir542	6mer	ATG9B	522	562	567	562	567	26138265	x	6mer	522	NA	0	Mir-542	>GTGACA	>TGTCAC	0.893994152545929
Mir542	6mer	CD79B	533	218	223	218	223	28525750	x	6mer	533	NA	0	Mir-542	>GTGACA	>TGTCAC	0.893994152545929
Mir542	6mer	PEX19	515	454	459	454	459	25176541	x	6mer	515	NA	0	Mir-542	>GTGACA	>TGTCAC	0.893994152545929
Mir542	6mer	EMC7	525	208	213	208	213	26894900	x	6mer	525	NA	0	Mir-542	>GTGACA	>TGTCAC	0.893994152545929
Mir542	6mer	DHRSX	356	56	61	56	61	5163465	x	6mer	356	NA	0	Mir-542	>GTGACA	>TGTCAC	0.893994152545929
Mir542	6mer	ECHDC1	537	426	431	426	431	29224318	x	6mer	537	NA	0	Mir-542	>GTGACA	>TGTCAC	0.893994152545929
Mir542	6mer	CDA	485	338	343	338	343	22789103	x	6mer	485	NA	0	Mir-542	>GTGACA	>TGTCAC	0.893994152545929
Mir542	6mer	OTOP1	553	450	455	450	455	30561476	x	6mer	553	NA	0	Mir-542	>GTGACA	>TGTCAC	0.893994152545929
Mir542	6mer	SCAF4	351	331	336	331	336	4524109	x	6mer	351	NA	0	Mir-542	>GTGACA	>TGTCAC	0.893994152545929
Mir542	6mer	IHH	548	578	583	578	583	29947045	x	6mer	548	NA	0	Mir-542	>GTGACA	>TGTCAC	0.893994152545929
Mir542	6mer	ZNF263	420	608	613	608	613	13393764	x	6mer	420	NA	0	Mir-542	>GTGACA	>TGTCAC	0.893994152545929
Mir542	6mer	TIMM8B	326	202	207	202	207	847607	x	6mer	326	NA	0	Mir-542	>GTGACA	>TGTCAC	0.893994152545929
Mir542	6mer	SDF2	396	89	94	89	94	10016583	x	6mer	396	NA	0	Mir-542	>GTGACA	>TGTCAC	0.893994152545929
Mir542	6mer	CARMIL3	525	63	68	63	68	26957542	x	6mer	525	NA	0	Mir-542	>GTGACA	>TGTCAC	0.893994152545929
Mir542	6mer	SELENOK	548	368	373	368	373	29979372	x	6mer	548	NA	0	Mir-542	>GTGACA	>TGTCAC	0.893994152545929
Mir542	6mer	TDP2	398	430	435	430	435	10286465	x	6mer	398	NA	0	Mir-542	>GTGACA	>TGTCAC	0.893994152545929
Mir542	6mer	C10H5ORF63	486	304	309	304	309	23137404	x	6mer	486	NA	0	Mir-542	>GTGACA	>TGTCAC	0.893994152545929
Mir542	6mer	AFG3L2	442	352	357	352	357	18539188	x	6mer	442	NA	0	Mir-542	>GTGACA	>TGTCAC	0.893994152545929
Mir542	6mer	NCAPH2	467	121	126	121	126	20313408	x	6mer	467	NA	0	Mir-542	>GTGACA	>TGTCAC	0.893994152545929
Mir542	6mer	MAF1	417	467	472	467	472	12582653	x	6mer	417	NA	0	Mir-542	>GTGACA	>TGTCAC	0.893994152545929
Mir542	6mer	EIF2AK1	532	624	629	624	629	28258007	x	6mer	532	NA	0	Mir-542	>GTGACA	>TGTCAC	0.893994152545929
Mir542	6mer	KANK3	519	59	64	59	64	25634033	x	6mer	519	NA	0	Mir-542	>GTGACA	>TGTCAC	0.893994152545929
Mir542	6mer	PIP4P1	330	652	657	652	657	1603694	x	6mer	330	NA	0	Mir-542	>GTGACA	>TGTCAC	0.893994152545929
Mir542	6mer	BBOX1	467	122	127	122	127	20358568	x	6mer	467	NA	0	Mir-542	>GTGACA	>TGTCAC	0.893994152545929
Mir542	6mer	VPS16	425	45	50	45	50	14179831	x	6mer	425	NA	0	Mir-542	>GTGACA	>TGTCAC	0.893994152545929
Mir542	6mer	TAP1	530	280	285	280	285	27386662	x	6mer	530	NA	0	Mir-542	>GTGACA	>TGTCAC	0.893994152545929
Mir542	6mer	PLVAP	530	384	389	384	389	27260898	x	6mer	530	NA	0	Mir-542	>GTGACA	>TGTCAC	0.893994152545929
Mir542	6mer	ZFYVE21	425	392	397	392	397	13958930	x	6mer	425	NA	0	Mir-542	>GTGACA	>TGTCAC	0.893994152545929
Mir542	6mer	MAPK8IP1	533	633	638	633	638	28572808	x	6mer	533	NA	0	Mir-542	>GTGACA	>TGTCAC	0.893994152545929
Mir542	6mer	MATN1	537	89	94	89	94	29160361	x	6mer	537	NA	0	Mir-542	>GTGACA	>TGTCAC	0.893994152545929
Mir542	6mer	HNRNPR	407	81	86	81	86	11404867	x	6mer	407	NA	0	Mir-542	>GTGACA	>TGTCAC	0.893994152545929
Mir542	6mer	C4H1ORF52	385	173	178	173	178	8671074	x	6mer	385	NA	0	Mir-542	>GTGACA	>TGTCAC	0.893994152545929
Mir542	6mer	NLRP1	447	64	69	64	69	19451643	x	6mer	447	NA	0	Mir-542	>GTGACA	>TGTCAC	0.893994152545929
Mir542	6mer	CEP57L1	522	159	164	159	164	26030259	x	6mer	522	NA	0	Mir-542	>GTGACA	>TGTCAC	0.893994152545929
Mir542	6mer	GARIN4	485	84	89	84	89	22835768	x	6mer	485	NA	0	Mir-542	>GTGACA	>TGTCAC	0.893994152545929
Mir542	6mer	MOGS	366	28	33	28	33	6857479	x	6mer	366	NA	0	Mir-542	>GTGACA	>TGTCAC	0.893994152545929
Mir542	6mer	SUCLG2	468	725	730	725	730	21014021	x	6mer	468	NA	0	Mir-542	>GTGACA	>TGTCAC	0.893994152545929
Mir542	6mer	GALNT14	485	154	159	154	159	22860367	x	6mer	485	NA	0	Mir-542	>GTGACA	>TGTCAC	0.893994152545929
Mir542	6mer	INHBB	548	149	154	149	154	29940114	x	6mer	548	NA	0	Mir-542	>GTGACA	>TGTCAC	0.893994152545929
Mir542	6mer	CREB3	380	31	36	31	36	8243642	x	6mer	380	NA	0	Mir-542	>GTGACA	>TGTCAC	0.893994152545929
Mir542	6mer	FOXG1	380	867	872	867	872	8416754	x	6mer	380	NA	0	Mir-542	>GTGACA	>TGTCAC	0.893994152545929
Mir542	6mer	CSTPP1	396	182	187	182	187	9861874	x	6mer	396	NA	0	Mir-542	>GTGACA	>TGTCAC	0.893994152545929
Mir542	6mer	GPR34	537	709	714	709	714	29448483	x	6mer	537	NA	0	Mir-542	>GTGACA	>TGTCAC	0.893994152545929
Mir542	6mer	PREX2	440	56	61	56	61	18118005	x	6mer	440	NA	0	Mir-542	>GTGACA	>TGTCAC	0.893994152545929
Mir542	6mer	CALB1	467	483	488	483	488	20451680	x	6mer	467	NA	0	Mir-542	>GTGACA	>TGTCAC	0.893994152545929
Mir542	6mer	VDAC1	440	172	177	172	177	17917367	x	6mer	440	NA	0	Mir-542	>GTGACA	>TGTCAC	0.893994152545929
Mir542	6mer	RPS6KA4	525	420	425	420	425	26778474	x	6mer	525	NA	0	Mir-542	>GTGACA	>TGTCAC	0.893994152545929
Mir542	6mer	ADAMTSL4	326	252	257	252	257	1025388	x	6mer	326	NA	0	Mir-542	>GTGACA	>TGTCAC	0.893994152545929
Mir542	6mer	ZNF646	462	213	218	213	218	20217585	x	6mer	462	NA	0	Mir-542	>GTGACA	>TGTCAC	0.893994152545929
Mir542	6mer	DNAL4	425	727	732	727	732	14144116	x	6mer	425	NA	0	Mir-542	>GTGACA	>TGTCAC	0.893994152545929
Mir542	6mer	RIMBP2	515	33	38	33	38	25329527	x	6mer	515	NA	0	Mir-542	>GTGACA	>TGTCAC	0.893994152545929
Mir542	6mer	TMCO1	366	352	357	352	357	7101739	x	6mer	366	NA	0	Mir-542	>GTGACA	>TGTCAC	0.893994152545929
Mir542	6mer	CTXN3	407	671	676	671	676	11312968	x	6mer	407	NA	0	Mir-542	>GTGACA	>TGTCAC	0.893994152545929
Mir542	6mer	PSMB1	447	19	24	19	24	19235267	x	6mer	447	NA	0	Mir-542	>GTGACA	>TGTCAC	0.893994152545929
Mir542	6mer	RUFY4	380	249	254	249	254	8333511	x	6mer	380	NA	0	Mir-542	>GTGACA	>TGTCAC	0.893994152545929
Mir542	6mer	PIGS	533	394	399	394	399	28515991	x	6mer	533	NA	0	Mir-542	>GTGACA	>TGTCAC	0.893994152545929
Mir542	6mer	TSPAN6	531	178	183	178	183	27962140	x	6mer	531	NA	0	Mir-542	>GTGACA	>TGTCAC	0.893994152545929
Mir542	6mer	MASP2	485	660	665	660	665	22787166	x	6mer	485	NA	0	Mir-542	>GTGACA	>TGTCAC	0.893994152545929
Mir542	6mer	SMU1	396	913	918	913	918	9847497	x	6mer	396	NA	0	Mir-542	>GTGACA	>TGTCAC	0.893994152545929
Mir542	6mer	TK1	525	485	490	485	490	26983024	x	6mer	525	NA	0	Mir-542	>GTGACA	>TGTCAC	0.893994152545929
Mir542	6mer	RAP1GDS1	385	92	97	92	97	8753521	x	6mer	385	NA	0	Mir-542	>GTGACA	>TGTCAC	0.893994152545929
Mir542	6mer	FUT8	359	417	422	417	422	6192806	x	6mer	359	NA	0	Mir-542	>GTGACA	>TGTCAC	0.893994152545929
Mir542	6mer	EIF4A1	420	147	152	147	152	13482574	x	6mer	420	NA	0	Mir-542	>GTGACA	>TGTCAC	0.893994152545929
Mir542	6mer	SRSF3	537	646	651	646	651	29234434	x	6mer	537	NA	0	Mir-542	>GTGACA	>TGTCAC	0.893994152545929
Mir542	6mer	SERAC1	380	500	505	500	505	8454952	x	6mer	380	NA	0	Mir-542	>GTGACA	>TGTCAC	0.893994152545929
Mir542	6mer	HSPBP1	396	262	267	262	267	10021326	x	6mer	396	NA	0	Mir-542	>GTGACA	>TGTCAC	0.893994152545929
Mir542	6mer	USH2A	333	63	68	63	68	2552877	x	6mer	333	NA	0	Mir-542	>GTGACA	>TGTCAC	0.893994152545929
Mir542	6mer	BMP7	485	50	55	50	55	22645350	x	6mer	485	NA	0	Mir-542	>GTGACA	>TGTCAC	0.893994152545929
Mir542	6mer	GATA5	510	123	128	123	128	23924734	x	6mer	510	NA	0	Mir-542	>GTGACA	>TGTCAC	0.893994152545929
Mir542	6mer	CCER2	420	244	249	244	249	13446991	x	6mer	420	NA	0	Mir-542	>GTGACA	>TGTCAC	0.893994152545929
Mir542	6mer	BRD1	357	554	559	554	559	5275450	x	6mer	357	NA	0	Mir-542	>GTGACA	>TGTCAC	0.893994152545929
Mir542	6mer	TRA2B	350	240	245	240	245	4364763	x	6mer	350	NA	0	Mir-542	>GTGACA	>TGTCAC	0.893994152545929
Mir542	6mer	HNF1B	425	940	945	940	945	14277241	x	6mer	425	NA	0	Mir-542	>GTGACA	>TGTCAC	0.893994152545929
Mir542	6mer	PSMD9	380	411	416	411	416	8533476	x	6mer	380	NA	0	Mir-542	>GTGACA	>TGTCAC	0.893994152545929
Mir542	6mer	DMRT1	553	183	188	183	188	30543785	x	6mer	553	NA	0	Mir-542	>GTGACA	>TGTCAC	0.893994152545929
Mir542	6mer	EPHB4	417	474	479	474	479	12662145	x	6mer	417	NA	0	Mir-542	>GTGACA	>TGTCAC	0.893994152545929
Mir542	6mer	NMT1	346	183	188	183	188	3596485	x	6mer	346	NA	0	Mir-542	>GTGACA	>TGTCAC	0.893994152545929
Mir542	6mer	TMEM184A	380	417	422	417	422	8288431	x	6mer	380	NA	0	Mir-542	>GTGACA	>TGTCAC	0.893994152545929
Mir542	6mer	MPZL2	522	708	713	708	713	26122454	x	6mer	522	NA	0	Mir-542	>GTGACA	>TGTCAC	0.893994152545929
Mir542	6mer	PECAM1	333	48	53	48	53	2689132	x	6mer	333	NA	0	Mir-542	>GTGACA	>TGTCAC	0.893994152545929
Mir542	6mer	KCNT1	345	851	856	851	856	3017136	x	6mer	345	NA	0	Mir-542	>GTGACA	>TGTCAC	0.893994152545929
Mir542	6mer	PCK1	380	489	494	489	494	8452348	x	6mer	380	NA	0	Mir-542	>GTGACA	>TGTCAC	0.893994152545929
Mir542	6mer	SPAG8	530	202	207	202	207	27326217	x	6mer	530	NA	0	Mir-542	>GTGACA	>TGTCAC	0.893994152545929
Mir542	6mer	MTMR14	537	217	222	217	222	29346461	x	6mer	537	NA	0	Mir-542	>GTGACA	>TGTCAC	0.893994152545929
Mir542	6mer	STXBP4	524	235	240	235	240	26721337	x	6mer	524	NA	0	Mir-542	>GTGACA	>TGTCAC	0.893994152545929
Mir542	6mer	AXIN1	447	398	403	398	403	19487727	x	6mer	447	NA	0	Mir-542	>GTGACA	>TGTCAC	0.893994152545929
Mir542	6mer	CPNE3	326	540	545	540	545	881252	x	6mer	326	NA	0	Mir-542	>GTGACA	>TGTCAC	0.893994152545929
Mir542	6mer	HS3ST5	550	585	590	585	590	30478544	x	6mer	550	NA	0	Mir-542	>GTGACA	>TGTCAC	0.893994152545929
Mir542	6mer	ICMT	425	113	118	113	118	13999226	x	6mer	425	NA	0	Mir-542	>GTGACA	>TGTCAC	0.893994152545929
Mir542	6mer	NFKB1	532	330	335	330	335	28089230	x	6mer	532	NA	0	Mir-542	>GTGACA	>TGTCAC	0.893994152545929
Mir542	6mer	ENDOV	468	455	460	455	460	20887902	x	6mer	468	NA	0	Mir-542	>GTGACA	>TGTCAC	0.893994152545929
Mir542	6mer	SERINC2	467	399	404	399	404	20476410	x	6mer	467	NA	0	Mir-542	>GTGACA	>TGTCAC	0.893994152545929
Mir542	6mer	EMD	522	296	301	296	301	26342322	x	6mer	522	NA	0	Mir-542	>GTGACA	>TGTCAC	0.893994152545929
Mir542	6mer	NPC1L1	510	221	226	221	226	24114899	x	6mer	510	NA	0	Mir-542	>GTGACA	>TGTCAC	0.893994152545929
Mir542	6mer	VPS52	404	166	171	166	171	11033998	x	6mer	404	NA	0	Mir-542	>GTGACA	>TGTCAC	0.893994152545929
Mir542	6mer	IRF7	440	423	428	423	428	18013445	x	6mer	440	NA	0	Mir-542	>GTGACA	>TGTCAC	0.893994152545929
Mir542	6mer	PLPPR5	322	76	81	76	81	49556	x	6mer	322	NA	0	Mir-542	>GTGACA	>TGTCAC	0.893994152545929
Mir542	6mer	RASEF	357	448	453	448	453	5299451	x	6mer	357	NA	0	Mir-542	>GTGACA	>TGTCAC	0.893994152545929
Mir542	6mer	QRICH1	362	209	214	209	214	6356761	x	6mer	362	NA	0	Mir-542	>GTGACA	>TGTCAC	0.893994152545929
Mir542	6mer	CD53	394	542	547	542	547	9431777	x	6mer	394	NA	0	Mir-542	>GTGACA	>TGTCAC	0.893994152545929
Mir542	6mer	PRPF38A	350	63	68	63	68	4177649	x	6mer	350	NA	0	Mir-542	>GTGACA	>TGTCAC	0.893994152545929
Mir542	6mer	FFAR4	530	27	32	27	32	27486938	x	6mer	530	NA	0	Mir-542	>GTGACA	>TGTCAC	0.893994152545929
Mir542	6mer	CDH17	550	35	40	35	40	30404839	x	6mer	550	NA	0	Mir-542	>GTGACA	>TGTCAC	0.893994152545929
Mir542	6mer	B3GALT6	482	775	780	775	780	22326724	x	6mer	482	NA	0	Mir-542	>GTGACA	>TGTCAC	0.893994152545929
Mir542	6mer	HSPA5	351	27	32	27	32	4556290	x	6mer	351	NA	0	Mir-542	>GTGACA	>TGTCAC	0.893994152545929
Mir542	6mer	TSPAN3	485	342	347	342	347	22633584	x	6mer	485	NA	0	Mir-542	>GTGACA	>TGTCAC	0.893994152545929
Mir542	6mer	BPGM	533	378	383	378	383	28404041	x	6mer	533	NA	0	Mir-542	>GTGACA	>TGTCAC	0.893994152545929
Mir542	6mer	TENT5B	509	844	849	844	849	23553237	x	6mer	509	NA	0	Mir-542	>GTGACA	>TGTCAC	0.893994152545929
Mir542	6mer	VDAC1	530	174	179	174	179	27250713	x	6mer	530	NA	0	Mir-542	>GTGACA	>TGTCAC	0.893994152545929
Mir542	6mer	EIF1	333	360	365	360	365	2684986	x	6mer	333	NA	0	Mir-542	>GTGACA	>TGTCAC	0.893994152545929
Mir542	6mer	POU5F1	525	36	41	36	41	27106532	x	6mer	525	NA	0	Mir-542	>GTGACA	>TGTCAC	0.893994152545929
Mir542	6mer	RAB36	359	62	67	62	67	6224171	x	6mer	359	NA	0	Mir-542	>GTGACA	>TGTCAC	0.893994152545929
Mir542	6mer	TP53BP2	467	103	108	103	108	20342660	x	6mer	467	NA	0	Mir-542	>GTGACA	>TGTCAC	0.893994152545929
Mir542	6mer	ITPR3	385	125	130	125	130	8816541	x	6mer	385	NA	0	Mir-542	>GTGACA	>TGTCAC	0.893994152545929
Mir542	6mer	MAD1L1	366	320	325	320	325	7079151	x	6mer	366	NA	0	Mir-542	>GTGACA	>TGTCAC	0.893994152545929
Mir542	6mer	USP47	510	278	283	278	283	24175108	x	6mer	510	NA	0	Mir-542	>GTGACA	>TGTCAC	0.893994152545929
Mir542	6mer	SDCBP2	359	385	390	385	390	6046005	x	6mer	359	NA	0	Mir-542	>GTGACA	>TGTCAC	0.893994152545929
Mir542	6mer	BCL9L	537	36	41	36	41	29269875	x	6mer	537	NA	0	Mir-542	>GTGACA	>TGTCAC	0.893994152545929
Mir542	6mer	CDIPT	486	800	805	800	805	23111726	x	6mer	486	NA	0	Mir-542	>GTGACA	>TGTCAC	0.893994152545929
Mir542	6mer	FRMD5	524	367	372	367	372	26399242	x	6mer	524	NA	0	Mir-542	>GTGACA	>TGTCAC	0.893994152545929
Mir542	6mer	CCL3	366	100	105	100	105	7040017	x	6mer	366	NA	0	Mir-542	>GTGACA	>TGTCAC	0.893994152545929
Mir542	6mer	AIMP1	333	62	67	62	67	2352061	x	6mer	333	NA	0	Mir-542	>GTGACA	>TGTCAC	0.893994152545929
Mir542	6mer	NUDT17	442	27	32	27	32	18270662	x	6mer	442	NA	0	Mir-542	>GTGACA	>TGTCAC	0.893994152545929
Mir542	6mer	MAF1	442	437	442	437	442	18411537	x	6mer	442	NA	0	Mir-542	>GTGACA	>TGTCAC	0.893994152545929
Mir542	6mer	SLC16A7	380	29	34	29	34	8396802	x	6mer	380	NA	0	Mir-542	>GTGACA	>TGTCAC	0.893994152545929
Mir542	6mer	GCDH	356	224	229	224	229	5110106	x	6mer	356	NA	0	Mir-542	>GTGACA	>TGTCAC	0.893994152545929
Mir542	6mer	N6AMT1	425	190	195	190	195	14048072	x	6mer	425	NA	0	Mir-542	>GTGACA	>TGTCAC	0.893994152545929
Mir542	6mer	USP33	357	490	495	490	495	5376823	x	6mer	357	NA	0	Mir-542	>GTGACA	>TGTCAC	0.893994152545929
Mir542	6mer	RECK	548	106	111	106	111	29933338	x	6mer	548	NA	0	Mir-542	>GTGACA	>TGTCAC	0.893994152545929
Mir542	6mer	FTCD	440	268	273	268	273	17926881	x	6mer	440	NA	0	Mir-542	>GTGACA	>TGTCAC	0.893994152545929
Mir542	6mer	SLC25A18	486	229	234	229	234	23340299	x	6mer	486	NA	0	Mir-542	>GTGACA	>TGTCAC	0.893994152545929
Mir542	6mer	DZIP1L	485	37	42	37	42	22754514	x	6mer	485	NA	0	Mir-542	>GTGACA	>TGTCAC	0.893994152545929
Mir542	6mer	SIGMAR1	394	143	148	143	148	9522341	x	6mer	394	NA	0	Mir-542	>GTGACA	>TGTCAC	0.893994152545929
Mir542	6mer	TLX1	417	463	468	463	468	12569361	x	6mer	417	NA	0	Mir-542	>GTGACA	>TGTCAC	0.893994152545929
Mir542	6mer	DPAGT1	448	96	101	96	101	19836786	x	6mer	448	NA	0	Mir-542	>GTGACA	>TGTCAC	0.893994152545929
Mir542	6mer	RAB17	468	636	641	636	641	20977184	x	6mer	468	NA	0	Mir-542	>GTGACA	>TGTCAC	0.893994152545929
Mir542	6mer	BOK	522	433	438	433	438	26131835	x	6mer	522	NA	0	Mir-542	>GTGACA	>TGTCAC	0.893994152545929
Mir542	6mer	NBEAL2	420	162	167	162	167	13330661	x	6mer	420	NA	0	Mir-542	>GTGACA	>TGTCAC	0.893994152545929
Mir542	6mer	LIN7B	425	46	51	46	51	14262022	x	6mer	425	NA	0	Mir-542	>GTGACA	>TGTCAC	0.893994152545929
Mir542	6mer	AP1S1	351	274	279	274	279	4711833	x	6mer	351	NA	0	Mir-542	>GTGACA	>TGTCAC	0.893994152545929
Mir542	6mer	MCEMP1	538	252	257	252	257	29551122	x	6mer	538	NA	0	Mir-542	>GTGACA	>TGTCAC	0.893994152545929
Mir542	6mer	ADAMTS5	425	308	313	308	313	14048136	x	6mer	425	NA	0	Mir-542	>GTGACA	>TGTCAC	0.893994152545929
Mir542	6mer	SLC25A47	404	294	299	294	299	11004151	x	6mer	404	NA	0	Mir-542	>GTGACA	>TGTCAC	0.893994152545929
Mir542	6mer	B4GALNT1	346	354	359	354	359	3423366	x	6mer	346	NA	0	Mir-542	>GTGACA	>TGTCAC	0.893994152545929
Mir542	6mer	SLC46A1	553	284	289	284	289	30868659	x	6mer	553	NA	0	Mir-542	>GTGACA	>TGTCAC	0.893994152545929
Mir542	6mer	BCR	346	354	359	354	359	3490240	x	6mer	346	NA	0	Mir-542	>GTGACA	>TGTCAC	0.893994152545929
Mir542	6mer	PYCR1	510	256	261	256	261	23965090	x	6mer	510	NA	0	Mir-542	>GTGACA	>TGTCAC	0.893994152545929
Mir542	6mer	PBXIP1	524	219	224	219	224	26355993	x	6mer	524	NA	0	Mir-542	>GTGACA	>TGTCAC	0.893994152545929
Mir542	6mer	RPA1	550	502	507	502	507	30471710	x	6mer	550	NA	0	Mir-542	>GTGACA	>TGTCAC	0.893994152545929
Mir542	6mer	IFT57	366	598	603	598	603	7065122	x	6mer	366	NA	0	Mir-542	>GTGACA	>TGTCAC	0.893994152545929
Mir542	6mer	NLRC5	537	611	616	611	616	29375380	x	6mer	537	NA	0	Mir-542	>GTGACA	>TGTCAC	0.893994152545929
Mir542	6mer	GTDC1	482	868	873	868	873	22125043	x	6mer	482	NA	0	Mir-542	>GTGACA	>TGTCAC	0.893994152545929
Mir542	6mer	NOP2	407	39	44	39	44	11383582	x	6mer	407	NA	0	Mir-542	>GTGACA	>TGTCAC	0.893994152545929
Mir542	6mer	HSF5	462	253	258	253	258	20111043	x	6mer	462	NA	0	Mir-542	>GTGACA	>TGTCAC	0.893994152545929
Mir542	6mer	NCAM1	515	79	84	79	84	25263048	x	6mer	515	NA	0	Mir-542	>GTGACA	>TGTCAC	0.893994152545929
Mir542	6mer	AP4E1	522	263	268	263	268	26060104	x	6mer	522	NA	0	Mir-542	>GTGACA	>TGTCAC	0.893994152545929
Mir542	6mer	MMP1	448	193	198	193	198	19834551	x	6mer	448	NA	0	Mir-542	>GTGACA	>TGTCAC	0.893994152545929
Mir542	6mer	KCNAB3	525	196	201	196	201	27005220	x	6mer	525	NA	0	Mir-542	>GTGACA	>TGTCAC	0.893994152545929
Mir542	6mer	SMIM7	350	353	358	353	358	4246816	x	6mer	350	NA	0	Mir-542	>GTGACA	>TGTCAC	0.893994152545929
Mir542	6mer	PHB2	359	105	110	105	110	6154162	x	6mer	359	NA	0	Mir-542	>GTGACA	>TGTCAC	0.893994152545929
Mir542	6mer	NDUFV2	462	21	26	21	26	20273520	x	6mer	462	NA	0	Mir-542	>GTGACA	>TGTCAC	0.893994152545929
Mir542	6mer	CENPN	350	321	326	321	326	4025098	x	6mer	350	NA	0	Mir-542	>GTGACA	>TGTCAC	0.893994152545929
Mir542	6mer	PANX2	486	61	66	61	66	23152943	x	6mer	486	NA	0	Mir-542	>GTGACA	>TGTCAC	0.893994152545929
Mir542	6mer	MYO18B	531	410	415	410	415	27832684	x	6mer	531	NA	0	Mir-542	>GTGACA	>TGTCAC	0.893994152545929
Mir542	6mer	INHBB	515	404	409	404	409	25167040	x	6mer	515	NA	0	Mir-542	>GTGACA	>TGTCAC	0.893994152545929
Mir542	6mer	RGD1565355	366	204	209	204	209	6843544	x	6mer	366	NA	0	Mir-542	>GTGACA	>TGTCAC	0.893994152545929
Mir542	6mer	LBHD1	550	169	174	169	174	30314864	x	6mer	550	NA	0	Mir-542	>GTGACA	>TGTCAC	0.893994152545929
Mir542	6mer	RPA1	425	500	505	500	505	14273077	x	6mer	425	NA	0	Mir-542	>GTGACA	>TGTCAC	0.893994152545929
Mir542	6mer	MAP4	468	82	87	82	87	21006328	x	6mer	468	NA	0	Mir-542	>GTGACA	>TGTCAC	0.893994152545929
Mir542	6mer	LAYN	519	160	165	160	165	25480678	x	6mer	519	NA	0	Mir-542	>GTGACA	>TGTCAC	0.893994152545929
Mir542	6mer	RGS14	524	354	359	354	359	26433606	x	6mer	524	NA	0	Mir-542	>GTGACA	>TGTCAC	0.893994152545929
Mir542	6mer	CCDC194	553	166	171	166	171	30844665	x	6mer	553	NA	0	Mir-542	>GTGACA	>TGTCAC	0.893994152545929
Mir542	6mer	EPHB4	474	445	450	445	450	21941065	x	6mer	474	NA	0	Mir-542	>GTGACA	>TGTCAC	0.893994152545929
Mir542	6mer	ZNF213	331	785	790	785	790	2193615	x	6mer	331	NA	0	Mir-542	>GTGACA	>TGTCAC	0.893994152545929
Mir542	6mer	LRRC30	326	285	290	285	290	966739	x	6mer	326	NA	0	Mir-542	>GTGACA	>TGTCAC	0.893994152545929
Mir542	6mer	TMEM170B	515	750	755	750	755	25111432	x	6mer	515	NA	0	Mir-542	>GTGACA	>TGTCAC	0.893994152545929
Mir542	6mer	TNFRSF25	482	86	91	86	91	22324629	x	6mer	482	NA	0	Mir-542	>GTGACA	>TGTCAC	0.893994152545929
Mir542	6mer	FGA	468	175	180	175	180	20709257	x	6mer	468	NA	0	Mir-542	>GTGACA	>TGTCAC	0.893994152545929
Mir542	6mer	TCEAL4	524	67	72	67	72	26761993	x	6mer	524	NA	0	Mir-542	>GTGACA	>TGTCAC	0.893994152545929
Mir542	6mer	GEMIN8	509	106	111	106	111	23876387	x	6mer	509	NA	0	Mir-542	>GTGACA	>TGTCAC	0.893994152545929
Mir542	6mer	FILIP1L	345	648	653	648	653	2776963	x	6mer	345	NA	0	Mir-542	>GTGACA	>TGTCAC	0.893994152545929
Mir542	6mer	SNX3	462	403	408	403	408	19955111	x	6mer	462	NA	0	Mir-542	>GTGACA	>TGTCAC	0.893994152545929
Mir542	6mer	HTD2	522	330	335	330	335	26309492	x	6mer	522	NA	0	Mir-542	>GTGACA	>TGTCAC	0.893994152545929
Mir542	6mer	SELENOS	404	19	24	19	24	10980907	x	6mer	404	NA	0	Mir-542	>GTGACA	>TGTCAC	0.893994152545929
Mir542	6mer	EML6	385	884	889	884	889	8783497	x	6mer	385	NA	0	Mir-542	>GTGACA	>TGTCAC	0.893994152545929
Mir542	6mer	WSCD1	537	265	270	265	270	29382922	x	6mer	537	NA	0	Mir-542	>GTGACA	>TGTCAC	0.893994152545929
Mir542	6mer	NMT1	530	183	188	183	188	27552240	x	6mer	530	NA	0	Mir-542	>GTGACA	>TGTCAC	0.893994152545929
Mir542	6mer	BCAS4	442	667	672	667	672	18544229	x	6mer	442	NA	0	Mir-542	>GTGACA	>TGTCAC	0.893994152545929
Mir542	6mer	MDH2	407	48	53	48	53	11310871	x	6mer	407	NA	0	Mir-542	>GTGACA	>TGTCAC	0.893994152545929
Mir542	6mer	STN1	525	199	204	199	204	26769160	x	6mer	525	NA	0	Mir-542	>GTGACA	>TGTCAC	0.893994152545929
Mir542	6mer	MEFV	345	282	287	282	287	3158357	x	6mer	345	NA	0	Mir-542	>GTGACA	>TGTCAC	0.893994152545929
Mir542	6mer	ABCG5	346	74	79	74	79	3476776	x	6mer	346	NA	0	Mir-542	>GTGACA	>TGTCAC	0.893994152545929
Mir542	6mer	FAM162B	407	33	38	33	38	11434630	x	6mer	407	NA	0	Mir-542	>GTGACA	>TGTCAC	0.893994152545929
Mir542	6mer	VGLL2	407	119	124	119	124	11434622	x	6mer	407	NA	0	Mir-542	>GTGACA	>TGTCAC	0.893994152545929
Mir542	6mer	CXXC5	330	973	978	973	978	1472565	x	6mer	330	NA	0	Mir-542	>GTGACA	>TGTCAC	0.893994152545929
Mir542	6mer	ANKRD1	398	347	352	347	352	10103801	x	6mer	398	NA	0	Mir-542	>GTGACA	>TGTCAC	0.893994152545929
Mir542	6mer	ERAS	366	54	59	54	59	7217811	x	6mer	366	NA	0	Mir-542	>GTGACA	>TGTCAC	0.893994152545929
Mir542	6mer	TAGLN2	462	584	589	584	589	20203757	x	6mer	462	NA	0	Mir-542	>GTGACA	>TGTCAC	0.893994152545929
Mir542	6mer	GRIN2D	350	366	371	366	371	3949814	x	6mer	350	NA	0	Mir-542	>GTGACA	>TGTCAC	0.893994152545929
Mir542	6mer	EIF4ENIF1	448	492	497	492	497	19755598	x	6mer	448	NA	0	Mir-542	>GTGACA	>TGTCAC	0.893994152545929
Mir542	6mer	ITGB1	519	143	148	143	148	25846343	x	6mer	519	NA	0	Mir-542	>GTGACA	>TGTCAC	0.893994152545929
Mir542	6mer	MRM2	385	337	342	337	342	8952187	x	6mer	385	NA	0	Mir-542	>GTGACA	>TGTCAC	0.893994152545929
Mir542	6mer	NRROS	524	48	53	48	53	26472683	x	6mer	524	NA	0	Mir-542	>GTGACA	>TGTCAC	0.893994152545929
Mir542	6mer	PTK2B	350	656	661	656	661	4296018	x	6mer	350	NA	0	Mir-542	>GTGACA	>TGTCAC	0.893994152545929
Mir542	6mer	MCAT	425	496	501	496	501	14142377	x	6mer	425	NA	0	Mir-542	>GTGACA	>TGTCAC	0.893994152545929
Mir542	6mer	POU6F1	468	255	260	255	260	20724873	x	6mer	468	NA	0	Mir-542	>GTGACA	>TGTCAC	0.893994152545929
Mir542	6mer	ATP6V1H	486	130	135	130	135	23368413	x	6mer	486	NA	0	Mir-542	>GTGACA	>TGTCAC	0.893994152545929
Mir542	6mer	FAM170B	417	296	301	296	301	12565122	x	6mer	417	NA	0	Mir-542	>GTGACA	>TGTCAC	0.893994152545929
Mir542	6mer	CTSK	396	429	434	429	434	9760837	x	6mer	396	NA	0	Mir-542	>GTGACA	>TGTCAC	0.893994152545929
Mir542	6mer	PLEK2	440	34	39	34	39	18067700	x	6mer	440	NA	0	Mir-542	>GTGACA	>TGTCAC	0.893994152545929
Mir542	6mer	CXH12ORF75	346	774	779	774	779	3619792	x	6mer	346	NA	0	Mir-542	>GTGACA	>TGTCAC	0.893994152545929
Mir542	6mer	IKZF5	356	566	571	566	571	5035946	x	6mer	356	NA	0	Mir-542	>GTGACA	>TGTCAC	0.893994152545929
Mir542	6mer	FCAMR	482	338	343	338	343	22320112	x	6mer	482	NA	0	Mir-542	>GTGACA	>TGTCAC	0.893994152545929
Mir542	6mer	SLX4	322	416	421	416	421	405684	x	6mer	322	NA	0	Mir-542	>GTGACA	>TGTCAC	0.893994152545929
Mir542	6mer	RBBP6	537	374	379	374	379	29170603	x	6mer	537	NA	0	Mir-542	>GTGACA	>TGTCAC	0.893994152545929
Mir542	6mer	MVB12A	362	143	148	143	148	6660712	x	6mer	362	NA	0	Mir-542	>GTGACA	>TGTCAC	0.893994152545929
Mir542	6mer	CCDC88A	394	269	274	269	274	9702939	x	6mer	394	NA	0	Mir-542	>GTGACA	>TGTCAC	0.893994152545929
Mir542	6mer	AZGP1	380	47	52	47	52	8288782	x	6mer	380	NA	0	Mir-542	>GTGACA	>TGTCAC	0.893994152545929
Mir542	6mer	NEURL4	522	245	250	245	250	26244028	x	6mer	522	NA	0	Mir-542	>GTGACA	>TGTCAC	0.893994152545929
Mir542	6mer	UBE2B	326	428	433	428	433	1044726	x	6mer	326	NA	0	Mir-542	>GTGACA	>TGTCAC	0.893994152545929
Mir542	6mer	GPR39	346	169	174	169	174	3357039	x	6mer	346	NA	0	Mir-542	>GTGACA	>TGTCAC	0.893994152545929
Mir542	6mer	TMTC4	362	328	333	328	333	6544258	x	6mer	362	NA	0	Mir-542	>GTGACA	>TGTCAC	0.893994152545929
Mir542	6mer	TUT4	322	342	347	342	347	54517	x	6mer	322	NA	0	Mir-542	>GTGACA	>TGTCAC	0.893994152545929
Mir542	6mer	PLA2G12B	482	262	267	262	267	22503859	x	6mer	482	NA	0	Mir-542	>GTGACA	>TGTCAC	0.893994152545929
Mir542	6mer	UBAP1	525	710	715	710	715	26840500	x	6mer	525	NA	0	Mir-542	>GTGACA	>TGTCAC	0.893994152545929
Mir542	6mer	RIPOR3	537	571	576	571	576	29255109	x	6mer	537	NA	0	Mir-542	>GTGACA	>TGTCAC	0.893994152545929
Mir542	6mer	FECH	417	746	751	746	751	12520931	x	6mer	417	NA	0	Mir-542	>GTGACA	>TGTCAC	0.893994152545929
Mir542	6mer	GANAB	440	243	248	243	248	18020340	x	6mer	440	NA	0	Mir-542	>GTGACA	>TGTCAC	0.893994152545929
Mir542	6mer	FBN3	447	121	126	121	126	19129579	x	6mer	447	NA	0	Mir-542	>GTGACA	>TGTCAC	0.893994152545929
Mir542	6mer	RGSL1	326	49	54	49	54	1017239	x	6mer	326	NA	0	Mir-542	>GTGACA	>TGTCAC	0.893994152545929
Mir542	6mer	TAAR1	330	414	419	414	419	1585513	x	6mer	330	NA	0	Mir-542	>GTGACA	>TGTCAC	0.893994152545929
Mir542	6mer	GSK3B	548	49	54	49	54	29912365	x	6mer	548	NA	0	Mir-542	>GTGACA	>TGTCAC	0.893994152545929
Mir542	6mer	CDC6	537	382	387	382	387	29397832	x	6mer	537	NA	0	Mir-542	>GTGACA	>TGTCAC	0.893994152545929
Mir542	6mer	SLC19A3	330	860	865	860	865	1685334	x	6mer	330	NA	0	Mir-542	>GTGACA	>TGTCAC	0.893994152545929
Mir542	6mer	WWOX	330	353	358	353	358	1807446	x	6mer	330	NA	0	Mir-542	>GTGACA	>TGTCAC	0.893994152545929
Mir542	6mer	TMT1A	474	549	554	549	554	21885969	x	6mer	474	NA	0	Mir-542	>GTGACA	>TGTCAC	0.893994152545929
Mir542	6mer	TUBGCP3	532	286	291	286	291	28307144	x	6mer	532	NA	0	Mir-542	>GTGACA	>TGTCAC	0.893994152545929
Mir542	6mer	SNAI1	486	535	540	535	540	23351312	x	6mer	486	NA	0	Mir-542	>GTGACA	>TGTCAC	0.893994152545929
Mir542	6mer	CD81	462	184	189	184	189	20052249	x	6mer	462	NA	0	Mir-542	>GTGACA	>TGTCAC	0.893994152545929
Mir542	6mer	VWA3B	448	460	465	460	465	19722151	x	6mer	448	NA	0	Mir-542	>GTGACA	>TGTCAC	0.893994152545929
Mir542	6mer	G2E3	468	761	766	761	766	20951127	x	6mer	468	NA	0	Mir-542	>GTGACA	>TGTCAC	0.893994152545929
Mir542	6mer	C8A	359	37	42	37	42	5999366	x	6mer	359	NA	0	Mir-542	>GTGACA	>TGTCAC	0.893994152545929
Mir542	6mer	LCE3B	366	187	192	187	192	6788552	x	6mer	366	NA	0	Mir-542	>GTGACA	>TGTCAC	0.893994152545929
Mir542	6mer	MSH3	327	348	353	348	353	1165816	x	6mer	327	NA	0	Mir-542	>GTGACA	>TGTCAC	0.893994152545929
Mir542	6mer	CIB1	407	187	192	187	192	11631235	x	6mer	407	NA	0	Mir-542	>GTGACA	>TGTCAC	0.893994152545929
Mir542	6mer	UBE2G2	513	491	496	491	496	24557031	x	6mer	513	NA	0	Mir-542	>GTGACA	>TGTCAC	0.893994152545929
Mir542	6mer	CLHC1	327	547	552	547	552	1259219	x	6mer	327	NA	0	Mir-542	>GTGACA	>TGTCAC	0.893994152545929
Mir542	6mer	HSPA12B	327	26	31	26	31	1353429	x	6mer	327	NA	0	Mir-542	>GTGACA	>TGTCAC	0.893994152545929
Mir542	6mer	CFAP58	327	252	257	252	257	1250967	x	6mer	327	NA	0	Mir-542	>GTGACA	>TGTCAC	0.893994152545929
Mir542	6mer	ZNF711	425	379	384	379	384	14304239	x	6mer	425	NA	0	Mir-542	>GTGACA	>TGTCAC	0.893994152545929
Mir542	6mer	SLX4	380	137	142	137	142	8506256	x	6mer	380	NA	0	Mir-542	>GTGACA	>TGTCAC	0.893994152545929
Mir542	6mer	SHROOM3	366	612	617	612	617	7111396	x	6mer	366	NA	0	Mir-542	>GTGACA	>TGTCAC	0.893994152545929
Mir542	6mer	EIF4EBP3	333	283	288	283	288	2428848	x	6mer	333	NA	0	Mir-542	>GTGACA	>TGTCAC	0.893994152545929
Mir542	6mer	ACSBG1	532	349	354	349	354	28049366	x	6mer	532	NA	0	Mir-542	>GTGACA	>TGTCAC	0.893994152545929
Mir542	6mer	ICMT	366	126	131	126	131	6904230	x	6mer	366	NA	0	Mir-542	>GTGACA	>TGTCAC	0.893994152545929
Mir542	6mer	FNBP4	509	768	773	768	773	23704203	x	6mer	509	NA	0	Mir-542	>GTGACA	>TGTCAC	0.893994152545929
Mir542	6mer	ANKMY2	509	376	381	376	381	23720123	x	6mer	509	NA	0	Mir-542	>GTGACA	>TGTCAC	0.893994152545929
Mir542	6mer	TIMM8A	396	102	107	102	107	10048890	x	6mer	396	NA	0	Mir-542	>GTGACA	>TGTCAC	0.893994152545929
Mir542	6mer	LPIN1	515	62	67	62	67	25083090	x	6mer	515	NA	0	Mir-542	>GTGACA	>TGTCAC	0.893994152545929
Mir542	6mer	PLVAP	326	399	404	399	404	955378	x	6mer	326	NA	0	Mir-542	>GTGACA	>TGTCAC	0.893994152545929
Mir542	6mer	ATP6V1D	519	36	41	36	41	25695552	x	6mer	519	NA	0	Mir-542	>GTGACA	>TGTCAC	0.893994152545929
Mir542	6mer	RABEP2	550	94	99	94	99	30214229	x	6mer	550	NA	0	Mir-542	>GTGACA	>TGTCAC	0.893994152545929
Mir542	6mer	GPR83	474	418	423	418	423	21847107	x	6mer	474	NA	0	Mir-542	>GTGACA	>TGTCAC	0.893994152545929
Mir542	6mer	PBXIP1	538	219	224	219	224	29473042	x	6mer	538	NA	0	Mir-542	>GTGACA	>TGTCAC	0.893994152545929
Mir542	6mer	CXCR6	398	476	481	476	481	10275683	x	6mer	398	NA	0	Mir-542	>GTGACA	>TGTCAC	0.893994152545929
Mir542	6mer	NFE2L3	462	239	244	239	244	19966787	x	6mer	462	NA	0	Mir-542	>GTGACA	>TGTCAC	0.893994152545929
Mir542	6mer	PBLD	351	236	241	236	241	4751282	x	6mer	351	NA	0	Mir-542	>GTGACA	>TGTCAC	0.893994152545929
Mir542	6mer	SPAG1	356	415	420	415	420	4956402	x	6mer	356	NA	0	Mir-542	>GTGACA	>TGTCAC	0.893994152545929
Mir542	6mer	NOL11	333	344	349	344	349	2689598	x	6mer	333	NA	0	Mir-542	>GTGACA	>TGTCAC	0.893994152545929
Mir542	6mer	EIF4A1	548	142	147	142	147	30088004	x	6mer	548	NA	0	Mir-542	>GTGACA	>TGTCAC	0.893994152545929
Mir542	6mer	C15H19ORF12	326	109	114	109	114	891230	x	6mer	326	NA	0	Mir-542	>GTGACA	>TGTCAC	0.893994152545929
Mir542	6mer	ARHGAP17	448	286	291	286	291	19805144	x	6mer	448	NA	0	Mir-542	>GTGACA	>TGTCAC	0.893994152545929
Mir542	6mer	TBK1	522	396	401	396	401	26082758	x	6mer	522	NA	0	Mir-542	>GTGACA	>TGTCAC	0.893994152545929
Mir542	6mer	SWT1	404	577	582	577	582	11116136	x	6mer	404	NA	0	Mir-542	>GTGACA	>TGTCAC	0.893994152545929
Mir542	6mer	SAPCD1	331	17	22	17	22	2133609	x	6mer	331	NA	0	Mir-542	>GTGACA	>TGTCAC	0.893994152545929
Mir542	6mer	KIF2C	356	310	315	310	315	5027058	x	6mer	356	NA	0	Mir-542	>GTGACA	>TGTCAC	0.893994152545929
Mir542	6mer	MED18	485	365	370	365	370	22792059	x	6mer	485	NA	0	Mir-542	>GTGACA	>TGTCAC	0.893994152545929
Mir542	6mer	CLSTN1	356	154	159	154	159	5017231	x	6mer	356	NA	0	Mir-542	>GTGACA	>TGTCAC	0.893994152545929
Mir542	6mer	STK16	509	91	96	91	96	23506873	x	6mer	509	NA	0	Mir-542	>GTGACA	>TGTCAC	0.893994152545929
Mir542	6mer	WDR18	442	145	150	145	150	18593560	x	6mer	442	NA	0	Mir-542	>GTGACA	>TGTCAC	0.893994152545929
Mir542	6mer	CERS2	362	133	138	133	138	6379625	x	6mer	362	NA	0	Mir-542	>GTGACA	>TGTCAC	0.893994152545929
Mir542	6mer	CFAP410	359	401	406	401	406	6162274	x	6mer	359	NA	0	Mir-542	>GTGACA	>TGTCAC	0.893994152545929
Mir542	6mer	SPTBN2	515	292	297	292	297	25152085	x	6mer	515	NA	0	Mir-542	>GTGACA	>TGTCAC	0.893994152545929
Mir542	6mer	RANBP3	417	275	280	275	280	12351296	x	6mer	417	NA	0	Mir-542	>GTGACA	>TGTCAC	0.893994152545929
Mir542	6mer	TTC7B	553	40	45	40	45	30924771	x	6mer	553	NA	0	Mir-542	>GTGACA	>TGTCAC	0.893994152545929
Mir542	6mer	SPTBN2	515	239	244	239	244	25152084	x	6mer	515	NA	0	Mir-542	>GTGACA	>TGTCAC	0.893994152545929
Mir542	6mer	ZNF674	519	678	683	678	683	25934434	x	6mer	519	NA	0	Mir-542	>GTGACA	>TGTCAC	0.893994152545929
Mir542	6mer	INPP4A	448	652	657	652	657	19722262	x	6mer	448	NA	0	Mir-542	>GTGACA	>TGTCAC	0.893994152545929
Mir542	6mer	EMILIN2	326	693	698	693	698	967078	x	6mer	326	NA	0	Mir-542	>GTGACA	>TGTCAC	0.893994152545929
Mir542	6mer	PPP6R1	333	256	261	256	261	2721158	x	6mer	333	NA	0	Mir-542	>GTGACA	>TGTCAC	0.893994152545929
Mir542	6mer	GOT1	531	316	321	316	321	27880994	x	6mer	531	NA	0	Mir-542	>GTGACA	>TGTCAC	0.893994152545929
Mir542	6mer	CLNS1A	467	133	138	133	138	20353988	x	6mer	467	NA	0	Mir-542	>GTGACA	>TGTCAC	0.893994152545929
Mir542	6mer	WTAP	525	598	603	598	603	27156811	x	6mer	525	NA	0	Mir-542	>GTGACA	>TGTCAC	0.893994152545929
Mir542	6mer	SLC27A4	346	598	603	598	603	3350524	x	6mer	346	NA	0	Mir-542	>GTGACA	>TGTCAC	0.893994152545929
Mir542	6mer	CHAC2	331	716	721	716	721	2154771	x	6mer	331	NA	0	Mir-542	>GTGACA	>TGTCAC	0.893994152545929
Mir542	6mer	LOXHD1	407	372	377	372	377	11464176	x	6mer	407	NA	0	Mir-542	>GTGACA	>TGTCAC	0.893994152545929
Mir542	6mer	CDHR4	327	75	80	75	80	1287152	x	6mer	327	NA	0	Mir-542	>GTGACA	>TGTCAC	0.893994152545929
Mir542	6mer	CHML	350	199	204	199	204	4059632	x	6mer	350	NA	0	Mir-542	>GTGACA	>TGTCAC	0.893994152545929
Mir542	6mer	CDK7	330	353	358	353	358	1475138	x	6mer	330	NA	0	Mir-542	>GTGACA	>TGTCAC	0.893994152545929
Mir542	6mer	FBXL5	522	276	281	276	281	25978903	x	6mer	522	NA	0	Mir-542	>GTGACA	>TGTCAC	0.893994152545929
Mir542	6mer	ACSF3	420	113	118	113	118	13458678	x	6mer	420	NA	0	Mir-542	>GTGACA	>TGTCAC	0.893994152545929
Mir542	6mer	CCDC86	331	28	33	28	33	2070487	x	6mer	331	NA	0	Mir-542	>GTGACA	>TGTCAC	0.893994152545929
Mir542	6mer	ENTREP1	482	111	116	111	116	22116056	x	6mer	482	NA	0	Mir-542	>GTGACA	>TGTCAC	0.893994152545929
Mir542	6mer	TMBIM4	553	190	195	190	195	30766983	x	6mer	553	NA	0	Mir-542	>GTGACA	>TGTCAC	0.893994152545929
Mir542	6mer	HMGN2	442	459	464	459	464	18251069	x	6mer	442	NA	0	Mir-542	>GTGACA	>TGTCAC	0.893994152545929
Mir542	6mer	UGGT2	385	491	496	491	496	8758778	x	6mer	385	NA	0	Mir-542	>GTGACA	>TGTCAC	0.893994152545929
Mir542	6mer	CDK3	440	245	250	245	250	18148689	x	6mer	440	NA	0	Mir-542	>GTGACA	>TGTCAC	0.893994152545929
Mir542	6mer	ELFN1	467	85	90	85	90	20524781	x	6mer	467	NA	0	Mir-542	>GTGACA	>TGTCAC	0.893994152545929
Mir542	6mer	NFKB1	486	284	289	284	289	23399082	x	6mer	486	NA	0	Mir-542	>GTGACA	>TGTCAC	0.893994152545929
Mir542	6mer	PTCD1	385	275	280	275	280	8950294	x	6mer	385	NA	0	Mir-542	>GTGACA	>TGTCAC	0.893994152545929
Mir542	6mer	THAP11	462	298	303	298	303	19994434	x	6mer	462	NA	0	Mir-542	>GTGACA	>TGTCAC	0.893994152545929
Mir542	6mer	UROS	467	188	193	188	193	20610106	x	6mer	467	NA	0	Mir-542	>GTGACA	>TGTCAC	0.893994152545929
Mir542	6mer	TPI1	419	103	108	103	108	12935998	x	6mer	419	NA	0	Mir-542	>GTGACA	>TGTCAC	0.893994152545929
Mir542	6mer	MAP3K12	485	249	254	249	254	22661230	x	6mer	485	NA	0	Mir-542	>GTGACA	>TGTCAC	0.893994152545929
Mir542	6mer	SLC1A5	330	380	385	380	385	1823222	x	6mer	330	NA	0	Mir-542	>GTGACA	>TGTCAC	0.893994152545929
Mir542	6mer	GLYATL2	366	399	404	399	404	6760276	x	6mer	366	NA	0	Mir-542	>GTGACA	>TGTCAC	0.893994152545929
Mir542	6mer	KCNE2	442	245	250	245	250	18522038	x	6mer	442	NA	0	Mir-542	>GTGACA	>TGTCAC	0.893994152545929
Mir542	6mer	ZNF784	327	549	554	549	554	1394555	x	6mer	327	NA	0	Mir-542	>GTGACA	>TGTCAC	0.893994152545929
Mir542	6mer	PRSS53	532	58	63	58	63	28263035	x	6mer	532	NA	0	Mir-542	>GTGACA	>TGTCAC	0.893994152545929
Mir542	6mer	PVRIG	362	276	281	276	281	6633925	x	6mer	362	NA	0	Mir-542	>GTGACA	>TGTCAC	0.893994152545929
Mir542	6mer	CLNS1A	333	133	138	133	138	2585664	x	6mer	333	NA	0	Mir-542	>GTGACA	>TGTCAC	0.893994152545929
Mir542	6mer	SPG7	330	455	460	455	460	1805520	x	6mer	330	NA	0	Mir-542	>GTGACA	>TGTCAC	0.893994152545929
Mir542	6mer	MYOM2	398	300	305	300	305	10441491	x	6mer	398	NA	0	Mir-542	>GTGACA	>TGTCAC	0.893994152545929
Mir542	6mer	TBC1D10B	396	321	326	321	326	9983253	x	6mer	396	NA	0	Mir-542	>GTGACA	>TGTCAC	0.893994152545929
Mir542	6mer	NFE2	345	167	172	167	172	2891844	x	6mer	345	NA	0	Mir-542	>GTGACA	>TGTCAC	0.893994152545929
Mir542	6mer	SNRNP40	350	342	347	342	347	3973663	x	6mer	350	NA	0	Mir-542	>GTGACA	>TGTCAC	0.893994152545929
Mir542	6mer	TSPAN17	468	283	288	283	288	20956547	x	6mer	468	NA	0	Mir-542	>GTGACA	>TGTCAC	0.893994152545929
Mir542	6mer	FAM169B	538	113	118	113	118	29505432	x	6mer	538	NA	0	Mir-542	>GTGACA	>TGTCAC	0.893994152545929
Mir542	6mer	TMEM17	394	795	800	795	800	9620893	x	6mer	394	NA	0	Mir-542	>GTGACA	>TGTCAC	0.893994152545929
Mir542	6mer	MATN2	407	26	31	26	31	11551774	x	6mer	407	NA	0	Mir-542	>GTGACA	>TGTCAC	0.893994152545929
Mir542	6mer	PIGW	522	107	112	107	112	26251004	x	6mer	522	NA	0	Mir-542	>GTGACA	>TGTCAC	0.893994152545929
Mir542	6mer	TUBGCP3	467	318	323	318	323	20570031	x	6mer	467	NA	0	Mir-542	>GTGACA	>TGTCAC	0.893994152545929
Mir542	6mer	SLC27A4	394	628	633	628	633	9527433	x	6mer	394	NA	0	Mir-542	>GTGACA	>TGTCAC	0.893994152545929
Mir542	6mer	RGS1	326	411	416	411	416	1073963	x	6mer	326	NA	0	Mir-542	>GTGACA	>TGTCAC	0.893994152545929
Mir542	6mer	MTA2	525	22	27	22	27	26776964	x	6mer	525	NA	0	Mir-542	>GTGACA	>TGTCAC	0.893994152545929
Mir542	6mer	PDE6H	467	375	380	375	380	20322303	x	6mer	467	NA	0	Mir-542	>GTGACA	>TGTCAC	0.893994152545929
Mir542	6mer	GATC	519	288	293	288	293	25552035	x	6mer	519	NA	0	Mir-542	>GTGACA	>TGTCAC	0.893994152545929
Mir542	6mer	ZBTB8A	519	47	52	47	52	25617671	x	6mer	519	NA	0	Mir-542	>GTGACA	>TGTCAC	0.893994152545929
Mir542	6mer	SLC38A2	515	325	330	325	330	25308181	x	6mer	515	NA	0	Mir-542	>GTGACA	>TGTCAC	0.893994152545929
Mir542	6mer	C1RL	327	672	677	672	677	1153065	x	6mer	327	NA	0	Mir-542	>GTGACA	>TGTCAC	0.893994152545929
Mir542	6mer	C12H1ORF21	525	181	186	181	186	27037079	x	6mer	525	NA	0	Mir-542	>GTGACA	>TGTCAC	0.893994152545929
Mir542	6mer	DNASE1L1	533	209	214	209	214	28729433	x	6mer	533	NA	0	Mir-542	>GTGACA	>TGTCAC	0.893994152545929
Mir542	6mer	HTT	447	85	90	85	90	19086639	x	6mer	447	NA	0	Mir-542	>GTGACA	>TGTCAC	0.893994152545929
Mir542	6mer	WSB2	447	417	422	417	422	19379424	x	6mer	447	NA	0	Mir-542	>GTGACA	>TGTCAC	0.893994152545929
Mir542	6mer	EP400	417	93	98	93	98	12536847	x	6mer	417	NA	0	Mir-542	>GTGACA	>TGTCAC	0.893994152545929
Mir542	6mer	FAM43B	331	259	264	259	264	1887573	x	6mer	331	NA	0	Mir-542	>GTGACA	>TGTCAC	0.893994152545929
Mir542	6mer	WSB2	447	178	183	178	183	19379423	x	6mer	447	NA	0	Mir-542	>GTGACA	>TGTCAC	0.893994152545929
Mir542	6mer	C3AR1	385	826	831	826	831	8850940	x	6mer	385	NA	0	Mir-542	>GTGACA	>TGTCAC	0.893994152545929
Mir542	6mer	SRD5A2	509	87	92	87	92	23665257	x	6mer	509	NA	0	Mir-542	>GTGACA	>TGTCAC	0.893994152545929
Mir542	6mer	STC2	356	646	651	646	651	5169074	x	6mer	356	NA	0	Mir-542	>GTGACA	>TGTCAC	0.893994152545929
Mir542	6mer	SPINDOC	531	29	34	29	34	27748238	x	6mer	531	NA	0	Mir-542	>GTGACA	>TGTCAC	0.893994152545929
Mir542	6mer	KRT32	440	326	331	326	331	18154800	x	6mer	440	NA	0	Mir-542	>GTGACA	>TGTCAC	0.893994152545929
Mir542	6mer	CHMP6	404	621	626	621	626	11236650	x	6mer	404	NA	0	Mir-542	>GTGACA	>TGTCAC	0.893994152545929
Mir542	6mer	PAIP2	510	97	102	97	102	24070431	x	6mer	510	NA	0	Mir-542	>GTGACA	>TGTCAC	0.893994152545929
Mir542	6mer	CHST15	326	171	176	171	176	917324	x	6mer	326	NA	0	Mir-542	>GTGACA	>TGTCAC	0.893994152545929
Mir542	6mer	CDK3	537	506	511	506	511	29400749	x	6mer	537	NA	0	Mir-542	>GTGACA	>TGTCAC	0.893994152545929
Mir542	6mer	VSNL1	550	400	405	400	405	30250307	x	6mer	550	NA	0	Mir-542	>GTGACA	>TGTCAC	0.893994152545929
Mir542	6mer	B3GALNT2	531	251	256	251	256	27888095	x	6mer	531	NA	0	Mir-542	>GTGACA	>TGTCAC	0.893994152545929
Mir542	6mer	LPCAT3	327	286	291	286	291	1153151	x	6mer	327	NA	0	Mir-542	>GTGACA	>TGTCAC	0.893994152545929
Mir542	6mer	CXXC5	550	986	991	986	991	30172090	x	6mer	550	NA	0	Mir-542	>GTGACA	>TGTCAC	0.893994152545929
Mir542	6mer	UBOX5	537	486	491	486	491	29257981	x	6mer	537	NA	0	Mir-542	>GTGACA	>TGTCAC	0.893994152545929
Mir542	6mer	C1QTNF9	537	54	59	54	59	29124052	x	6mer	537	NA	0	Mir-542	>GTGACA	>TGTCAC	0.893994152545929
Mir542	6mer	WDR59	550	189	194	189	194	30220678	x	6mer	550	NA	0	Mir-542	>GTGACA	>TGTCAC	0.893994152545929
Mir542	6mer	CSNK1G2	356	591	596	591	596	5182968	x	6mer	356	NA	0	Mir-542	>GTGACA	>TGTCAC	0.893994152545929
Mir542	6mer	CHST14	510	669	674	669	674	23949274	x	6mer	510	NA	0	Mir-542	>GTGACA	>TGTCAC	0.893994152545929
Mir542	6mer	F7	356	90	95	90	95	5081010	x	6mer	356	NA	0	Mir-542	>GTGACA	>TGTCAC	0.893994152545929
Mir542	6mer	DDX42	519	236	241	236	241	25582922	x	6mer	519	NA	0	Mir-542	>GTGACA	>TGTCAC	0.893994152545929
Mir542	6mer	HSPH1	440	558	563	558	563	18141880	x	6mer	440	NA	0	Mir-542	>GTGACA	>TGTCAC	0.893994152545929
Mir542	6mer	CNTROB	330	248	253	248	253	1780815	x	6mer	330	NA	0	Mir-542	>GTGACA	>TGTCAC	0.893994152545929
Mir542	6mer	OAT	366	580	585	580	585	6746960	x	6mer	366	NA	0	Mir-542	>GTGACA	>TGTCAC	0.893994152545929
Mir542	6mer	STK25	359	83	88	83	88	6131480	x	6mer	359	NA	0	Mir-542	>GTGACA	>TGTCAC	0.893994152545929
Mir542	6mer	PDZK1IP1	350	144	149	144	149	4178316	x	6mer	350	NA	0	Mir-542	>GTGACA	>TGTCAC	0.893994152545929
Mir542	6mer	WFDC5	394	146	151	146	151	9696526	x	6mer	394	NA	0	Mir-542	>GTGACA	>TGTCAC	0.893994152545929
Mir542	6mer	PASK	440	216	221	216	221	18002685	x	6mer	440	NA	0	Mir-542	>GTGACA	>TGTCAC	0.893994152545929
Mir542	6mer	ACMSD	515	37	42	37	42	25167632	x	6mer	515	NA	0	Mir-542	>GTGACA	>TGTCAC	0.893994152545929
Mir542	6mer	INTS11	486	130	135	130	135	23019463	x	6mer	486	NA	0	Mir-542	>GTGACA	>TGTCAC	0.893994152545929
Mir542	6mer	TYK2	380	167	172	167	172	8294120	x	6mer	380	NA	0	Mir-542	>GTGACA	>TGTCAC	0.893994152545929
Mir542	6mer	COL3A1	425	804	809	804	809	13921251	x	6mer	425	NA	0	Mir-542	>GTGACA	>TGTCAC	0.893994152545929
Mir542	6mer	RSPH1	417	34	39	34	39	12373918	x	6mer	417	NA	0	Mir-542	>GTGACA	>TGTCAC	0.893994152545929
Mir542	6mer	TIGD7	530	126	131	126	131	27469165	x	6mer	530	NA	0	Mir-542	>GTGACA	>TGTCAC	0.893994152545929
Mir542	6mer	TCP11	548	126	131	126	131	29984909	x	6mer	548	NA	0	Mir-542	>GTGACA	>TGTCAC	0.893994152545929
Mir542	6mer	CHKA	513	608	613	608	613	24349145	x	6mer	513	NA	0	Mir-542	>GTGACA	>TGTCAC	0.893994152545929
Mir542	6mer	SUCLG2	513	61	66	61	66	24369219	x	6mer	513	NA	0	Mir-542	>GTGACA	>TGTCAC	0.893994152545929
Mir542	6mer	KCNC4	385	413	418	413	418	8674189	x	6mer	385	NA	0	Mir-542	>GTGACA	>TGTCAC	0.893994152545929
Mir542	6mer	ITM2A	467	276	281	276	281	20667177	x	6mer	467	NA	0	Mir-542	>GTGACA	>TGTCAC	0.893994152545929
Mir542	6mer	LOXL2	532	263	268	263	268	28103326	x	6mer	532	NA	0	Mir-542	>GTGACA	>TGTCAC	0.893994152545929
Mir542	6mer	HOMER2	425	145	150	145	150	13932818	x	6mer	425	NA	0	Mir-542	>GTGACA	>TGTCAC	0.893994152545929
Mir542	6mer	BANP	351	837	842	837	842	4770033	x	6mer	351	NA	0	Mir-542	>GTGACA	>TGTCAC	0.893994152545929
Mir542	6mer	TMEM174	440	261	266	261	266	17913526	x	6mer	440	NA	0	Mir-542	>GTGACA	>TGTCAC	0.893994152545929
Mir542	6mer	TRPM7	326	43	48	43	48	732078	x	6mer	326	NA	0	Mir-542	>GTGACA	>TGTCAC	0.893994152545929
Mir542	6mer	CRY1	533	721	726	721	726	28719658	x	6mer	533	NA	0	Mir-542	>GTGACA	>TGTCAC	0.893994152545929
Mir542	6mer	MVB12B	366	42	47	42	47	6809557	x	6mer	366	NA	0	Mir-542	>GTGACA	>TGTCAC	0.893994152545929
Mir542	6mer	PRR5	380	120	125	120	125	8405131	x	6mer	380	NA	0	Mir-542	>GTGACA	>TGTCAC	0.893994152545929
Mir542	6mer	H2BC26	553	62	67	62	67	30644547	x	6mer	553	NA	0	Mir-542	>GTGACA	>TGTCAC	0.893994152545929
Mir542	6mer	B4GALNT1	350	352	357	352	357	4117800	x	6mer	350	NA	0	Mir-542	>GTGACA	>TGTCAC	0.893994152545929
Mir542	6mer	HTR1D	333	531	536	531	536	2392154	x	6mer	333	NA	0	Mir-542	>GTGACA	>TGTCAC	0.893994152545929
Mir542	6mer	TMEM125	345	311	316	311	316	2986053	x	6mer	345	NA	0	Mir-542	>GTGACA	>TGTCAC	0.893994152545929
Mir542	6mer	SLC4A4	345	246	251	246	251	2800429	x	6mer	345	NA	0	Mir-542	>GTGACA	>TGTCAC	0.893994152545929
Mir542	6mer	PTGFR	531	361	366	361	366	27596662	x	6mer	531	NA	0	Mir-542	>GTGACA	>TGTCAC	0.893994152545929
Mir542	6mer	PDRG1	330	810	815	810	815	1527057	x	6mer	330	NA	0	Mir-542	>GTGACA	>TGTCAC	0.893994152545929
Mir542	6mer	CKAP2L	356	380	385	380	385	5166838	x	6mer	356	NA	0	Mir-542	>GTGACA	>TGTCAC	0.893994152545929
Mir542	6mer	KCNAB3	548	308	313	308	313	30088311	x	6mer	548	NA	0	Mir-542	>GTGACA	>TGTCAC	0.893994152545929
Mir542	6mer	GPR34	356	700	705	700	705	5120381	x	6mer	356	NA	0	Mir-542	>GTGACA	>TGTCAC	0.893994152545929
Mir542	6mer	NDUFV2	331	21	26	21	26	2166916	x	6mer	331	NA	0	Mir-542	>GTGACA	>TGTCAC	0.893994152545929
Mir542	6mer	POU2AF3	538	114	119	114	119	29627444	x	6mer	538	NA	0	Mir-542	>GTGACA	>TGTCAC	0.893994152545929
Mir542	6mer	TYMS	485	29	34	29	34	22883750	x	6mer	485	NA	0	Mir-542	>GTGACA	>TGTCAC	0.893994152545929
Mir542	6mer	IDH2	396	116	121	116	121	9818613	x	6mer	396	NA	0	Mir-542	>GTGACA	>TGTCAC	0.893994152545929
Mir542	6mer	RORB	394	36	41	36	41	9529841	x	6mer	394	NA	0	Mir-542	>GTGACA	>TGTCAC	0.893994152545929
Mir542	6mer	B4GAT1	510	79	84	79	84	24164023	x	6mer	510	NA	0	Mir-542	>GTGACA	>TGTCAC	0.893994152545929
Mir542	6mer	GPATCH2L	515	329	334	329	334	25090537	x	6mer	515	NA	0	Mir-542	>GTGACA	>TGTCAC	0.893994152545929
Mir542	6mer	DPM2	417	319	324	319	324	12544007	x	6mer	417	NA	0	Mir-542	>GTGACA	>TGTCAC	0.893994152545929
Mir542	6mer	GPR4	531	146	151	146	151	27936435	x	6mer	531	NA	0	Mir-542	>GTGACA	>TGTCAC	0.893994152545929
Mir542	6mer	FBXW5	467	480	485	480	485	20371903	x	6mer	467	NA	0	Mir-542	>GTGACA	>TGTCAC	0.893994152545929
Mir542	6mer	LOXL2	398	858	863	858	863	10252926	x	6mer	398	NA	0	Mir-542	>GTGACA	>TGTCAC	0.893994152545929
Mir542	6mer	OGDHL	485	328	333	328	333	22688103	x	6mer	485	NA	0	Mir-542	>GTGACA	>TGTCAC	0.893994152545929
Mir542	6mer	MAP9	515	275	280	275	280	25274007	x	6mer	515	NA	0	Mir-542	>GTGACA	>TGTCAC	0.893994152545929
Mir542	6mer	GPR15	419	38	43	38	43	12828789	x	6mer	419	NA	0	Mir-542	>GTGACA	>TGTCAC	0.893994152545929
Mir542	6mer	OTUD5	482	386	391	386	391	22518177	x	6mer	482	NA	0	Mir-542	>GTGACA	>TGTCAC	0.893994152545929
Mir542	6mer	SOD3	417	413	418	413	418	12312431	x	6mer	417	NA	0	Mir-542	>GTGACA	>TGTCAC	0.893994152545929
Mir542	6mer	SNX3	550	293	298	293	298	30479383	x	6mer	550	NA	0	Mir-542	>GTGACA	>TGTCAC	0.893994152545929
Mir542	6mer	SNX3	550	409	414	409	414	30479384	x	6mer	550	NA	0	Mir-542	>GTGACA	>TGTCAC	0.893994152545929
Mir542	6mer	ZCCHC17	357	143	148	143	148	5385739	x	6mer	357	NA	0	Mir-542	>GTGACA	>TGTCAC	0.893994152545929
Mir542	6mer	GALNT14	366	346	351	346	351	6909483	x	6mer	366	NA	0	Mir-542	>GTGACA	>TGTCAC	0.893994152545929
Mir542	6mer	GPR39	425	173	178	173	178	13916582	x	6mer	425	NA	0	Mir-542	>GTGACA	>TGTCAC	0.893994152545929
Mir542	6mer	CWC22	327	868	873	868	873	1200951	x	6mer	327	NA	0	Mir-542	>GTGACA	>TGTCAC	0.893994152545929
Mir542	6mer	CHKA	510	752	757	752	757	24162609	x	6mer	510	NA	0	Mir-542	>GTGACA	>TGTCAC	0.893994152545929
Mir542	6mer	PRMT2	533	402	407	402	407	28674415	x	6mer	533	NA	0	Mir-542	>GTGACA	>TGTCAC	0.893994152545929
Mir542	6mer	FAHD1	322	593	598	593	598	408247	x	6mer	322	NA	0	Mir-542	>GTGACA	>TGTCAC	0.893994152545929
Mir542	6mer	CCL11	359	272	277	272	277	6269436	x	6mer	359	NA	0	Mir-542	>GTGACA	>TGTCAC	0.893994152545929
Mir542	6mer	SERPINB11	356	243	248	243	248	5228542	x	6mer	356	NA	0	Mir-542	>GTGACA	>TGTCAC	0.893994152545929
Mir542	6mer	SPAG1	550	867	872	867	872	30405589	x	6mer	550	NA	0	Mir-542	>GTGACA	>TGTCAC	0.893994152545929
Mir542	6mer	BRD3OS	525	54	59	54	59	26883721	x	6mer	525	NA	0	Mir-542	>GTGACA	>TGTCAC	0.893994152545929
Mir542	6mer	AP1S1	548	274	279	274	279	30035858	x	6mer	548	NA	0	Mir-542	>GTGACA	>TGTCAC	0.893994152545929
Mir542	6mer	SCAMP4	366	107	112	107	112	6933083	x	6mer	366	NA	0	Mir-542	>GTGACA	>TGTCAC	0.893994152545929
Mir542	6mer	MAGEC2	366	118	123	118	123	7233195	x	6mer	366	NA	0	Mir-542	>GTGACA	>TGTCAC	0.893994152545929
Mir542	6mer	HS3ST5	531	585	590	585	590	27847324	x	6mer	531	NA	0	Mir-542	>GTGACA	>TGTCAC	0.893994152545929
Mir542	6mer	PLIN3	417	462	467	462	467	12351648	x	6mer	417	NA	0	Mir-542	>GTGACA	>TGTCAC	0.893994152545929
Mir542	6mer	KLHDC8A	474	774	779	774	779	21715432	x	6mer	474	NA	0	Mir-542	>GTGACA	>TGTCAC	0.893994152545929
Mir542	6mer	SLC35G6	351	816	821	816	821	4799219	x	6mer	351	NA	0	Mir-542	>GTGACA	>TGTCAC	0.893994152545929
Mir542	6mer	RDH5	345	227	232	227	232	2892087	x	6mer	345	NA	0	Mir-542	>GTGACA	>TGTCAC	0.893994152545929
Mir542	6mer	PRMT2	442	194	199	194	199	18524531	x	6mer	442	NA	0	Mir-542	>GTGACA	>TGTCAC	0.893994152545929
Mir542	6mer	IQCH	510	126	131	126	131	23943305	x	6mer	510	NA	0	Mir-542	>GTGACA	>TGTCAC	0.893994152545929
Mir542	6mer	LSM4	380	56	61	56	61	8267036	x	6mer	380	NA	0	Mir-542	>GTGACA	>TGTCAC	0.893994152545929
Mir542	6mer	HACE1	322	292	297	292	297	161724	x	6mer	322	NA	0	Mir-542	>GTGACA	>TGTCAC	0.893994152545929
Mir542	6mer	NOXA1	366	21	26	21	26	6802960	x	6mer	366	NA	0	Mir-542	>GTGACA	>TGTCAC	0.893994152545929
Mir542	6mer	FHOD3	346	124	129	124	129	3495517	x	6mer	346	NA	0	Mir-542	>GTGACA	>TGTCAC	0.893994152545929
Mir542	6mer	CHCHD4	407	768	773	768	773	11544755	x	6mer	407	NA	0	Mir-542	>GTGACA	>TGTCAC	0.893994152545929
Mir542	6mer	DBF4	330	246	251	246	251	1509135	x	6mer	330	NA	0	Mir-542	>GTGACA	>TGTCAC	0.893994152545929
Mir542	6mer	SMAGP	510	458	463	458	463	24023737	x	6mer	510	NA	0	Mir-542	>GTGACA	>TGTCAC	0.893994152545929
Mir542	6mer	MTMR14	531	203	208	203	208	27787917	x	6mer	531	NA	0	Mir-542	>GTGACA	>TGTCAC	0.893994152545929
Mir542	6mer	MRNIP	448	30	35	30	35	19539235	x	6mer	448	NA	0	Mir-542	>GTGACA	>TGTCAC	0.893994152545929
Mir542	6mer	TMEM178A	525	393	398	393	398	26927676	x	6mer	525	NA	0	Mir-542	>GTGACA	>TGTCAC	0.893994152545929
Mir542	6mer	PTX3	398	500	505	500	505	10186884	x	6mer	398	NA	0	Mir-542	>GTGACA	>TGTCAC	0.893994152545929
Mir542	6mer	TBX19	346	166	171	166	171	3227222	x	6mer	346	NA	0	Mir-542	>GTGACA	>TGTCAC	0.893994152545929
Mir542	6mer	CHIC2	404	165	170	165	170	11121207	x	6mer	404	NA	0	Mir-542	>GTGACA	>TGTCAC	0.893994152545929
Mir542	6mer	FAM32A	515	216	221	216	221	25417754	x	6mer	515	NA	0	Mir-542	>GTGACA	>TGTCAC	0.893994152545929
Mir542	6mer	GAS8	467	291	296	291	296	20618499	x	6mer	467	NA	0	Mir-542	>GTGACA	>TGTCAC	0.893994152545929
Mir542	6mer	A4GALT	398	147	152	147	152	10321625	x	6mer	398	NA	0	Mir-542	>GTGACA	>TGTCAC	0.893994152545929
Mir542	6mer	PCOLCE2	474	148	153	148	153	21767875	x	6mer	474	NA	0	Mir-542	>GTGACA	>TGTCAC	0.893994152545929
Mir542	6mer	TCF19	533	159	164	159	164	28679271	x	6mer	533	NA	0	Mir-542	>GTGACA	>TGTCAC	0.893994152545929
Mir542	6mer	RWDD4	407	93	98	93	98	11398758	x	6mer	407	NA	0	Mir-542	>GTGACA	>TGTCAC	0.893994152545929
Mir542	6mer	PARP12	510	792	797	792	797	24104575	x	6mer	510	NA	0	Mir-542	>GTGACA	>TGTCAC	0.893994152545929
Mir542	6mer	MIER2	419	803	808	803	808	12752230	x	6mer	419	NA	0	Mir-542	>GTGACA	>TGTCAC	0.893994152545929
Mir542	6mer	DPH6	442	346	351	346	351	18322882	x	6mer	442	NA	0	Mir-542	>GTGACA	>TGTCAC	0.893994152545929
Mir542	6mer	SLC25A20	333	94	99	94	99	2317893	x	6mer	333	NA	0	Mir-542	>GTGACA	>TGTCAC	0.893994152545929
Mir542	6mer	GPATCH3	509	332	337	332	337	23553382	x	6mer	509	NA	0	Mir-542	>GTGACA	>TGTCAC	0.893994152545929
Mir542	6mer	TTK	442	108	113	108	113	18421548	x	6mer	442	NA	0	Mir-542	>GTGACA	>TGTCAC	0.893994152545929
Mir542	6mer	ATP6V1G1	524	659	664	659	664	26492260	x	6mer	524	NA	0	Mir-542	>GTGACA	>TGTCAC	0.893994152545929
Mir542	6mer	CTSF	519	394	399	394	399	25498631	x	6mer	519	NA	0	Mir-542	>GTGACA	>TGTCAC	0.893994152545929
Mir542	6mer	FOXP2	553	512	517	512	517	30600190	x	6mer	553	NA	0	Mir-542	>GTGACA	>TGTCAC	0.893994152545929
Mir542	6mer	UNC93A	350	82	87	82	87	3937771	x	6mer	350	NA	0	Mir-542	>GTGACA	>TGTCAC	0.893994152545929
Mir542	6mer	HAPLN3	486	468	473	468	473	23002545	x	6mer	486	NA	0	Mir-542	>GTGACA	>TGTCAC	0.893994152545929
Mir542	6mer	HECW1	442	179	184	179	184	18374405	x	6mer	442	NA	0	Mir-542	>GTGACA	>TGTCAC	0.893994152545929
Mir542	6mer	RPS6KA4	346	529	534	529	534	3389783	x	6mer	346	NA	0	Mir-542	>GTGACA	>TGTCAC	0.893994152545929
Mir542	6mer	MRPS10	522	277	282	277	282	26036064	x	6mer	522	NA	0	Mir-542	>GTGACA	>TGTCAC	0.893994152545929
Mir542	6mer	FBLN1	486	248	253	248	253	23153642	x	6mer	486	NA	0	Mir-542	>GTGACA	>TGTCAC	0.893994152545929
Mir542	6mer	CTSK	462	504	509	504	509	20197623	x	6mer	462	NA	0	Mir-542	>GTGACA	>TGTCAC	0.893994152545929
Mir542	6mer	SEC22A	524	258	263	258	263	26473368	x	6mer	524	NA	0	Mir-542	>GTGACA	>TGTCAC	0.893994152545929
Mir542	6mer	DAZAP1	420	657	662	657	662	13193511	x	6mer	420	NA	0	Mir-542	>GTGACA	>TGTCAC	0.893994152545929
Mir542	6mer	LSM10	404	112	117	112	117	11096011	x	6mer	404	NA	0	Mir-542	>GTGACA	>TGTCAC	0.893994152545929
Mir542	6mer	LOXL2	351	800	805	800	805	4543867	x	6mer	351	NA	0	Mir-542	>GTGACA	>TGTCAC	0.893994152545929
Mir542	6mer	ANKRD1	468	309	314	309	314	21036387	x	6mer	468	NA	0	Mir-542	>GTGACA	>TGTCAC	0.893994152545929
Mir542	6mer	LRRN2	330	600	605	600	605	1852359	x	6mer	330	NA	0	Mir-542	>GTGACA	>TGTCAC	0.893994152545929
Mir542	6mer	KDM4C	330	143	148	143	148	1765456	x	6mer	330	NA	0	Mir-542	>GTGACA	>TGTCAC	0.893994152545929
Mir542	6mer	ZNF175	524	100	105	100	105	26744524	x	6mer	524	NA	0	Mir-542	>GTGACA	>TGTCAC	0.893994152545929
Mir542	6mer	EEF1A2	482	235	240	235	240	22338936	x	6mer	482	NA	0	Mir-542	>GTGACA	>TGTCAC	0.893994152545929
Mir542	6mer	RSAD2	345	219	224	219	224	2926947	x	6mer	345	NA	0	Mir-542	>GTGACA	>TGTCAC	0.893994152545929
Mir542	6mer	CRIPT	524	612	617	612	617	26618866	x	6mer	524	NA	0	Mir-542	>GTGACA	>TGTCAC	0.893994152545929
Mir542	6mer	SCAF4	522	328	333	328	333	26024571	x	6mer	522	NA	0	Mir-542	>GTGACA	>TGTCAC	0.893994152545929
Mir542	6mer	XPO1	522	132	137	132	137	26211763	x	6mer	522	NA	0	Mir-542	>GTGACA	>TGTCAC	0.893994152545929
Mir542	6mer	MCEMP1	467	281	286	281	286	20514599	x	6mer	467	NA	0	Mir-542	>GTGACA	>TGTCAC	0.893994152545929
Mir542	6mer	FAM8A1	447	608	613	608	613	19254932	x	6mer	447	NA	0	Mir-542	>GTGACA	>TGTCAC	0.893994152545929
Mir542	6mer	VPS16	530	45	50	45	50	27462719	x	6mer	530	NA	0	Mir-542	>GTGACA	>TGTCAC	0.893994152545929
Mir542	6mer	TUBAL3	532	39	44	39	44	28045446	x	6mer	532	NA	0	Mir-542	>GTGACA	>TGTCAC	0.893994152545929
Mir542	6mer	MBD1	385	489	494	489	494	8835658	x	6mer	385	NA	0	Mir-542	>GTGACA	>TGTCAC	0.893994152545929
Mir542	6mer	IGF2	420	253	258	253	258	13281984	x	6mer	420	NA	0	Mir-542	>GTGACA	>TGTCAC	0.893994152545929
Mir542	6mer	CHD8	550	752	757	752	757	30351283	x	6mer	550	NA	0	Mir-542	>GTGACA	>TGTCAC	0.893994152545929
Mir542	6mer	PTPRCAP	532	84	89	84	89	28150422	x	6mer	532	NA	0	Mir-542	>GTGACA	>TGTCAC	0.893994152545929
Mir542	6mer	FRMPD3	333	644	649	644	649	2728241	x	6mer	333	NA	0	Mir-542	>GTGACA	>TGTCAC	0.893994152545929
Mir542	6mer	GRB7	532	189	194	189	194	28355999	x	6mer	532	NA	0	Mir-542	>GTGACA	>TGTCAC	0.893994152545929
Mir542	6mer	EPO	407	394	399	394	399	11311701	x	6mer	407	NA	0	Mir-542	>GTGACA	>TGTCAC	0.893994152545929
Mir542	6mer	EPPK1	326	243	248	243	248	889467	x	6mer	326	NA	0	Mir-542	>GTGACA	>TGTCAC	0.893994152545929
Mir542	6mer	GABRA6	447	274	279	274	279	19220143	x	6mer	447	NA	0	Mir-542	>GTGACA	>TGTCAC	0.893994152545929
Mir542	6mer	C12H2ORF42	531	456	461	456	461	27819788	x	6mer	531	NA	0	Mir-542	>GTGACA	>TGTCAC	0.893994152545929
Mir542	6mer	NOB1	417	319	324	319	324	12654563	x	6mer	417	NA	0	Mir-542	>GTGACA	>TGTCAC	0.893994152545929
Mir542	6mer	SUCLA2	396	248	253	248	253	9995136	x	6mer	396	NA	0	Mir-542	>GTGACA	>TGTCAC	0.893994152545929
Mir542	6mer	IHO1	350	236	241	236	241	4241264	x	6mer	350	NA	0	Mir-542	>GTGACA	>TGTCAC	0.893994152545929
Mir542	6mer	CHCHD3	327	466	471	466	471	1370507	x	6mer	327	NA	0	Mir-542	>GTGACA	>TGTCAC	0.893994152545929
Mir542	6mer	DIRAS3	530	74	79	74	79	27221983	x	6mer	530	NA	0	Mir-542	>GTGACA	>TGTCAC	0.893994152545929
Mir542	6mer	ATP6V0D2	417	100	105	100	105	12577156	x	6mer	417	NA	0	Mir-542	>GTGACA	>TGTCAC	0.893994152545929
Mir542	6mer	TMEM163	331	423	428	423	428	2052530	x	6mer	331	NA	0	Mir-542	>GTGACA	>TGTCAC	0.893994152545929
Mir542	6mer	CCDC170	407	381	386	381	386	11435528	x	6mer	407	NA	0	Mir-542	>GTGACA	>TGTCAC	0.893994152545929
Mir542	6mer	KANSL3	398	35	40	35	40	10290082	x	6mer	398	NA	0	Mir-542	>GTGACA	>TGTCAC	0.893994152545929
Mir542	6mer	CPA5	553	79	84	79	84	30602586	x	6mer	553	NA	0	Mir-542	>GTGACA	>TGTCAC	0.893994152545929
Mir542	6mer	MKRN3	515	599	604	599	604	25182774	x	6mer	515	NA	0	Mir-542	>GTGACA	>TGTCAC	0.893994152545929
Mir542	6mer	LAMTOR1	513	492	497	492	497	24339478	x	6mer	513	NA	0	Mir-542	>GTGACA	>TGTCAC	0.893994152545929
Mir542	6mer	IGSF10	513	690	695	690	695	24583040	x	6mer	513	NA	0	Mir-542	>GTGACA	>TGTCAC	0.893994152545929
Mir542	6mer	DZANK1	486	166	171	166	171	23341208	x	6mer	486	NA	0	Mir-542	>GTGACA	>TGTCAC	0.893994152545929
Mir542	6mer	MED17	356	204	209	204	209	4882419	x	6mer	356	NA	0	Mir-542	>GTGACA	>TGTCAC	0.893994152545929
Mir542	6mer	TMEM223	351	81	86	81	86	4597343	x	6mer	351	NA	0	Mir-542	>GTGACA	>TGTCAC	0.893994152545929
Mir542	6mer	EIF4G3	425	57	62	57	62	13995955	x	6mer	425	NA	0	Mir-542	>GTGACA	>TGTCAC	0.893994152545929
Mir542	6mer	DPT	359	708	713	708	713	6116583	x	6mer	359	NA	0	Mir-542	>GTGACA	>TGTCAC	0.893994152545929
Mir542	6mer	MSRB1	486	66	71	66	71	23103920	x	6mer	486	NA	0	Mir-542	>GTGACA	>TGTCAC	0.893994152545929
Mir542	6mer	LYPD8	482	369	374	369	374	22220708	x	6mer	482	NA	0	Mir-542	>GTGACA	>TGTCAC	0.893994152545929
Mir542	6mer	DNAL4	522	53	58	53	58	26076629	x	6mer	522	NA	0	Mir-542	>GTGACA	>TGTCAC	0.893994152545929
Mir542	6mer	SDS	524	268	273	268	273	26647092	x	6mer	524	NA	0	Mir-542	>GTGACA	>TGTCAC	0.893994152545929
Mir542	6mer	MTRFR	404	532	537	532	537	10960738	x	6mer	404	NA	0	Mir-542	>GTGACA	>TGTCAC	0.893994152545929
Mir542	6mer	NACC1	486	38	43	38	43	23274565	x	6mer	486	NA	0	Mir-542	>GTGACA	>TGTCAC	0.893994152545929
Mir542	6mer	GSPT2	474	164	169	164	169	22057191	x	6mer	474	NA	0	Mir-542	>GTGACA	>TGTCAC	0.893994152545929
Mir542	6mer	UTP23	468	430	435	430	435	20872731	x	6mer	468	NA	0	Mir-542	>GTGACA	>TGTCAC	0.893994152545929
Mir542	6mer	LHFPL6	468	576	581	576	581	20883711	x	6mer	468	NA	0	Mir-542	>GTGACA	>TGTCAC	0.893994152545929
Mir542	6mer	TMEM79	345	43	48	43	48	3093941	x	6mer	345	NA	0	Mir-542	>GTGACA	>TGTCAC	0.893994152545929
Mir542	6mer	LPIN3	327	231	236	231	236	1356963	x	6mer	327	NA	0	Mir-542	>GTGACA	>TGTCAC	0.893994152545929
Mir542	6mer	TESPA1	357	370	375	370	375	5444379	x	6mer	357	NA	0	Mir-542	>GTGACA	>TGTCAC	0.893994152545929
Mir542	6mer	LOXL2	548	807	812	807	812	29927221	x	6mer	548	NA	0	Mir-542	>GTGACA	>TGTCAC	0.893994152545929
Mir542	6mer	ATP6V1D	326	232	237	232	237	726039	x	6mer	326	NA	0	Mir-542	>GTGACA	>TGTCAC	0.893994152545929
Mir542	6mer	SPG21	462	513	518	513	518	19926371	x	6mer	462	NA	0	Mir-542	>GTGACA	>TGTCAC	0.893994152545929
Mir542	6mer	PLPP7	519	19	24	19	24	25673929	x	6mer	519	NA	0	Mir-542	>GTGACA	>TGTCAC	0.893994152545929
Mir542	6mer	DCP1B	407	424	429	424	429	11369946	x	6mer	407	NA	0	Mir-542	>GTGACA	>TGTCAC	0.893994152545929
Mir542	6mer	PPP1R13L	362	322	327	322	327	6672935	x	6mer	362	NA	0	Mir-542	>GTGACA	>TGTCAC	0.893994152545929
Mir542	6mer	DYNC1I1	327	463	468	463	468	1365272	x	6mer	327	NA	0	Mir-542	>GTGACA	>TGTCAC	0.893994152545929
Mir542	6mer	GALC	407	310	315	310	315	11323890	x	6mer	407	NA	0	Mir-542	>GTGACA	>TGTCAC	0.893994152545929
Mir542	6mer	WDR73	327	568	573	568	573	1397822	x	6mer	327	NA	0	Mir-542	>GTGACA	>TGTCAC	0.893994152545929
Mir542	6mer	PLVAP	404	428	433	428	433	11162527	x	6mer	404	NA	0	Mir-542	>GTGACA	>TGTCAC	0.893994152545929
Mir542	6mer	GPR146	532	821	826	821	826	28257014	x	6mer	532	NA	0	Mir-542	>GTGACA	>TGTCAC	0.893994152545929
Mir542	6mer	PLVAP	404	454	459	454	459	11162528	x	6mer	404	NA	0	Mir-542	>GTGACA	>TGTCAC	0.893994152545929
Mir542	6mer	FMO3	366	171	176	171	176	7100642	x	6mer	366	NA	0	Mir-542	>GTGACA	>TGTCAC	0.893994152545929
Mir542	6mer	DPH5	548	205	210	205	210	29843875	x	6mer	548	NA	0	Mir-542	>GTGACA	>TGTCAC	0.893994152545929
Mir542	6mer	ORC6	509	250	255	250	255	23830308	x	6mer	509	NA	0	Mir-542	>GTGACA	>TGTCAC	0.893994152545929
Mir542	6mer	CCDC9B	385	93	98	93	98	8699018	x	6mer	385	NA	0	Mir-542	>GTGACA	>TGTCAC	0.893994152545929
Mir542	6mer	SPATA3	482	28	33	28	33	22132891	x	6mer	482	NA	0	Mir-542	>GTGACA	>TGTCAC	0.893994152545929
Mir542	6mer	PDE6D	345	252	257	252	257	2933292	x	6mer	345	NA	0	Mir-542	>GTGACA	>TGTCAC	0.893994152545929
Mir542	6mer	EFNA3	550	394	399	394	399	30132792	x	6mer	550	NA	0	Mir-542	>GTGACA	>TGTCAC	0.893994152545929
Mir542	6mer	FGD5	407	365	370	365	370	11545040	x	6mer	407	NA	0	Mir-542	>GTGACA	>TGTCAC	0.893994152545929
Mir542	6mer	RIPPLY3	398	272	277	272	277	10194196	x	6mer	398	NA	0	Mir-542	>GTGACA	>TGTCAC	0.893994152545929
Mir542	6mer	MAML3	404	236	241	236	241	11126117	x	6mer	404	NA	0	Mir-542	>GTGACA	>TGTCAC	0.893994152545929
Mir542	6mer	NRROS	331	459	464	459	464	1997480	x	6mer	331	NA	0	Mir-542	>GTGACA	>TGTCAC	0.893994152545929
Mir542	6mer	DAZAP1	327	713	718	713	718	1309672	x	6mer	327	NA	0	Mir-542	>GTGACA	>TGTCAC	0.893994152545929
Mir542	6mer	CHRNB4	359	496	501	496	501	6085656	x	6mer	359	NA	0	Mir-542	>GTGACA	>TGTCAC	0.893994152545929
Mir542	6mer	RILPL1	326	74	79	74	79	1055336	x	6mer	326	NA	0	Mir-542	>GTGACA	>TGTCAC	0.893994152545929
Mir542	6mer	CCDC124	407	63	68	63	68	11345892	x	6mer	407	NA	0	Mir-542	>GTGACA	>TGTCAC	0.893994152545929
Mir542	6mer	EMC7	515	212	217	212	217	25135244	x	6mer	515	NA	0	Mir-542	>GTGACA	>TGTCAC	0.893994152545929
Mir542	6mer	PRSS12	485	360	365	360	365	22742212	x	6mer	485	NA	0	Mir-542	>GTGACA	>TGTCAC	0.893994152545929
Mir542	6mer	EIF4G3	398	57	62	57	62	10091115	x	6mer	398	NA	0	Mir-542	>GTGACA	>TGTCAC	0.893994152545929
Mir542	6mer	PDIA4	398	592	597	592	597	10255622	x	6mer	398	NA	0	Mir-542	>GTGACA	>TGTCAC	0.893994152545929
Mir542	6mer	PNMA1	425	497	502	497	502	13953561	x	6mer	425	NA	0	Mir-542	>GTGACA	>TGTCAC	0.893994152545929
Mir542	6mer	FAM234A	550	582	587	582	587	30206282	x	6mer	550	NA	0	Mir-542	>GTGACA	>TGTCAC	0.893994152545929
Mir542	6mer	GSK3B	510	49	54	49	54	24138334	x	6mer	510	NA	0	Mir-542	>GTGACA	>TGTCAC	0.893994152545929
Mir542	6mer	PPP1R42	345	292	297	292	297	3073865	x	6mer	345	NA	0	Mir-542	>GTGACA	>TGTCAC	0.893994152545929
Mir542	6mer	PRDM6	515	47	52	47	52	25341367	x	6mer	515	NA	0	Mir-542	>GTGACA	>TGTCAC	0.893994152545929
Mir542	6mer	MRPL48	385	193	198	193	198	8739219	x	6mer	385	NA	0	Mir-542	>GTGACA	>TGTCAC	0.893994152545929
Mir542	6mer	NDUFV2	524	21	26	21	26	26640311	x	6mer	524	NA	0	Mir-542	>GTGACA	>TGTCAC	0.893994152545929
Mir542	6mer	CCL24	553	86	91	86	91	30918528	x	6mer	553	NA	0	Mir-542	>GTGACA	>TGTCAC	0.893994152545929
Mir542	6mer	TPRKB	366	286	291	286	291	6858802	x	6mer	366	NA	0	Mir-542	>GTGACA	>TGTCAC	0.893994152545929
Mir542	6mer	CXXC5	385	37	42	37	42	8632094	x	6mer	385	NA	0	Mir-542	>GTGACA	>TGTCAC	0.893994152545929
Mir542	6mer	RALBP1	346	117	122	117	122	3493520	x	6mer	346	NA	0	Mir-542	>GTGACA	>TGTCAC	0.893994152545929
Mir542	6mer	MROH6	407	104	109	104	109	11549980	x	6mer	407	NA	0	Mir-542	>GTGACA	>TGTCAC	0.893994152545929
Mir542	6mer	DCTN3	553	136	141	136	141	30547501	x	6mer	553	NA	0	Mir-542	>GTGACA	>TGTCAC	0.893994152545929
Mir542	6mer	TASP1	420	696	701	696	701	13388589	x	6mer	420	NA	0	Mir-542	>GTGACA	>TGTCAC	0.893994152545929
Mir542	6mer	HNRNPR	442	84	89	84	89	18249526	x	6mer	442	NA	0	Mir-542	>GTGACA	>TGTCAC	0.893994152545929
Mir542	6mer	NEIL2	333	27	32	27	32	2357619	x	6mer	333	NA	0	Mir-542	>GTGACA	>TGTCAC	0.893994152545929
Mir542	6mer	TMEM214	330	453	458	453	458	1543674	x	6mer	330	NA	0	Mir-542	>GTGACA	>TGTCAC	0.893994152545929
Mir542	6mer	H1-5	468	302	307	302	307	21023519	x	6mer	468	NA	0	Mir-542	>GTGACA	>TGTCAC	0.893994152545929
Mir542	6mer	OSGE	483	76	81	76	81	22544655	x	6mer	483	NA	0	Mir-542	>GTGACA	>TGTCAC	0.893994152545929
Mir542	6mer	B4GALT7	532	446	451	446	451	28028281	x	6mer	532	NA	0	Mir-542	>GTGACA	>TGTCAC	0.893994152545929
Mir542	6mer	VSNL1	537	92	97	92	97	29330513	x	6mer	537	NA	0	Mir-542	>GTGACA	>TGTCAC	0.893994152545929
Mir542	6mer	COMMD7	468	409	414	409	414	20930983	x	6mer	468	NA	0	Mir-542	>GTGACA	>TGTCAC	0.893994152545929
Mir542	6mer	SH3GLB2	346	26	31	26	31	3351287	x	6mer	346	NA	0	Mir-542	>GTGACA	>TGTCAC	0.893994152545929
Mir542	6mer	ZFAND1	510	270	275	270	275	23884103	x	6mer	510	NA	0	Mir-542	>GTGACA	>TGTCAC	0.893994152545929
Mir542	6mer	ANO4	407	414	419	414	419	11384752	x	6mer	407	NA	0	Mir-542	>GTGACA	>TGTCAC	0.893994152545929
Mir542	6mer	CARNS1	468	700	705	700	705	20678205	x	6mer	468	NA	0	Mir-542	>GTGACA	>TGTCAC	0.893994152545929
Mir542	6mer	TTC38	522	180	185	180	185	26074550	x	6mer	522	NA	0	Mir-542	>GTGACA	>TGTCAC	0.893994152545929
Mir542	6mer	ACP2	530	580	585	580	585	27359923	x	6mer	530	NA	0	Mir-542	>GTGACA	>TGTCAC	0.893994152545929
Mir542	6mer	LIFR	530	42	47	42	47	27243033	x	6mer	530	NA	0	Mir-542	>GTGACA	>TGTCAC	0.893994152545929
Mir542	6mer	RASL10B	419	589	594	589	594	13063714	x	6mer	419	NA	0	Mir-542	>GTGACA	>TGTCAC	0.893994152545929
Mir542	6mer	TMEM18	346	635	640	635	640	3482290	x	6mer	346	NA	0	Mir-542	>GTGACA	>TGTCAC	0.893994152545929
Mir542	6mer	ARL11	366	439	444	439	444	7135517	x	6mer	366	NA	0	Mir-542	>GTGACA	>TGTCAC	0.893994152545929
Mir542	6mer	EVA1A	537	410	415	410	415	29322969	x	6mer	537	NA	0	Mir-542	>GTGACA	>TGTCAC	0.893994152545929
Mir542	6mer	TRAPPC1	522	243	248	243	248	26242780	x	6mer	522	NA	0	Mir-542	>GTGACA	>TGTCAC	0.893994152545929
Mir542	6mer	CXXC5	440	37	42	37	42	17918822	x	6mer	440	NA	0	Mir-542	>GTGACA	>TGTCAC	0.893994152545929
Mir542	6mer	TDRD7	333	221	226	221	226	2629630	x	6mer	333	NA	0	Mir-542	>GTGACA	>TGTCAC	0.893994152545929
Mir542	6mer	SLC16A3	362	44	49	44	49	6612243	x	6mer	362	NA	0	Mir-542	>GTGACA	>TGTCAC	0.893994152545929
Mir542	6mer	UTP15	485	820	825	820	825	22706207	x	6mer	485	NA	0	Mir-542	>GTGACA	>TGTCAC	0.893994152545929
Mir542	6mer	SDHAF2	482	225	230	225	230	22455620	x	6mer	482	NA	0	Mir-542	>GTGACA	>TGTCAC	0.893994152545929
Mir542	6mer	COG5	404	448	453	448	453	11051768	x	6mer	404	NA	0	Mir-542	>GTGACA	>TGTCAC	0.893994152545929
Mir542	6mer	ZNF750	333	134	139	134	139	2696764	x	6mer	333	NA	0	Mir-542	>GTGACA	>TGTCAC	0.893994152545929
Mir542	6mer	QRICH1	396	187	192	187	192	9905333	x	6mer	396	NA	0	Mir-542	>GTGACA	>TGTCAC	0.893994152545929
Mir542	6mer	ELP5	474	49	54	49	54	21996813	x	6mer	474	NA	0	Mir-542	>GTGACA	>TGTCAC	0.893994152545929
Mir542	6mer	POU2AF3	482	120	125	120	125	22376464	x	6mer	482	NA	0	Mir-542	>GTGACA	>TGTCAC	0.893994152545929
Mir542	6mer	B4GAT1	362	80	85	80	85	6455954	x	6mer	362	NA	0	Mir-542	>GTGACA	>TGTCAC	0.893994152545929
Mir542	6mer	SSC4D	330	498	503	498	503	1841605	x	6mer	330	NA	0	Mir-542	>GTGACA	>TGTCAC	0.893994152545929
Mir542	6mer	FBLN2	537	16	21	16	21	29147022	x	6mer	537	NA	0	Mir-542	>GTGACA	>TGTCAC	0.893994152545929
Mir542	6mer	ASB10	351	174	179	174	179	4618269	x	6mer	351	NA	0	Mir-542	>GTGACA	>TGTCAC	0.893994152545929
Mir542	6mer	HBS1L	467	29	34	29	34	20659438	x	6mer	467	NA	0	Mir-542	>GTGACA	>TGTCAC	0.893994152545929
Mir542	6mer	PSMD14	515	265	270	265	270	25375420	x	6mer	515	NA	0	Mir-542	>GTGACA	>TGTCAC	0.893994152545929
Mir542	6mer	SATL1	333	48	53	48	53	2730726	x	6mer	333	NA	0	Mir-542	>GTGACA	>TGTCAC	0.893994152545929
Mir542	6mer	PRDX3	509	496	501	496	501	23774139	x	6mer	509	NA	0	Mir-542	>GTGACA	>TGTCAC	0.893994152545929
Mir542	6mer	KCNK6	366	567	572	567	572	6720341	x	6mer	366	NA	0	Mir-542	>GTGACA	>TGTCAC	0.893994152545929
Mir542	6mer	CSPG4	356	49	54	49	54	4860135	x	6mer	356	NA	0	Mir-542	>GTGACA	>TGTCAC	0.893994152545929
Mir542	6mer	KCNJ16	326	525	530	525	530	1003529	x	6mer	326	NA	0	Mir-542	>GTGACA	>TGTCAC	0.893994152545929
Mir542	6mer	IL26	351	181	186	181	186	4652811	x	6mer	351	NA	0	Mir-542	>GTGACA	>TGTCAC	0.893994152545929
Mir542	6mer	FN3KRP	385	498	503	498	503	8884601	x	6mer	385	NA	0	Mir-542	>GTGACA	>TGTCAC	0.893994152545929
Mir542	6mer	GABRA6	532	298	303	298	303	28026156	x	6mer	532	NA	0	Mir-542	>GTGACA	>TGTCAC	0.893994152545929
Mir542	6mer	ISCU	394	252	257	252	257	9675893	x	6mer	394	NA	0	Mir-542	>GTGACA	>TGTCAC	0.893994152545929
Mir542	6mer	SHD	380	149	154	149	154	8559638	x	6mer	380	NA	0	Mir-542	>GTGACA	>TGTCAC	0.893994152545929
Mir542	6mer	ELAC1	425	50	55	50	55	14214560	x	6mer	425	NA	0	Mir-542	>GTGACA	>TGTCAC	0.893994152545929
Mir542	6mer	NEUROG2	447	646	651	646	651	19089653	x	6mer	447	NA	0	Mir-542	>GTGACA	>TGTCAC	0.893994152545929
Mir542	6mer	PPARA	419	97	102	97	102	12954552	x	6mer	419	NA	0	Mir-542	>GTGACA	>TGTCAC	0.893994152545929
Mir542	6mer	HEPH	515	246	251	246	251	25469224	x	6mer	515	NA	0	Mir-542	>GTGACA	>TGTCAC	0.893994152545929
Mir542	6mer	CHIC2	345	249	254	249	254	2798671	x	6mer	345	NA	0	Mir-542	>GTGACA	>TGTCAC	0.893994152545929
Mir542	6mer	ARGLU1	462	447	452	447	452	20073436	x	6mer	462	NA	0	Mir-542	>GTGACA	>TGTCAC	0.893994152545929
Mir542	6mer	FBXO27	533	108	113	108	113	28419896	x	6mer	533	NA	0	Mir-542	>GTGACA	>TGTCAC	0.893994152545929
Mir542	6mer	HDHD5	530	307	312	307	312	27417959	x	6mer	530	NA	0	Mir-542	>GTGACA	>TGTCAC	0.893994152545929
Mir542	6mer	MRPS17	525	24	29	24	29	27147909	x	6mer	525	NA	0	Mir-542	>GTGACA	>TGTCAC	0.893994152545929
Mir542	6mer	CRISP2	346	214	219	214	219	3440654	x	6mer	346	NA	0	Mir-542	>GTGACA	>TGTCAC	0.893994152545929
Mir542	6mer	FHL2	330	334	339	334	339	1532224	x	6mer	330	NA	0	Mir-542	>GTGACA	>TGTCAC	0.893994152545929
Mir542	6mer	SWT1	419	594	599	594	599	12786043	x	6mer	419	NA	0	Mir-542	>GTGACA	>TGTCAC	0.893994152545929
Mir542	6mer	PLPP7	550	21	26	21	26	30246490	x	6mer	550	NA	0	Mir-542	>GTGACA	>TGTCAC	0.893994152545929
Mir542	6mer	NCSTN	357	77	82	77	82	5351108	x	6mer	357	NA	0	Mir-542	>GTGACA	>TGTCAC	0.893994152545929
Mir542	6mer	ZFP90	509	430	435	430	435	23825897	x	6mer	509	NA	0	Mir-542	>GTGACA	>TGTCAC	0.893994152545929
Mir542	6mer	ARL6	366	451	456	451	456	7064034	x	6mer	366	NA	0	Mir-542	>GTGACA	>TGTCAC	0.893994152545929
Mir542	6mer	HHAT	417	155	160	155	160	12588543	x	6mer	417	NA	0	Mir-542	>GTGACA	>TGTCAC	0.893994152545929
Mir542	6mer	BAHCC1	327	157	162	157	162	1343609	x	6mer	327	NA	0	Mir-542	>GTGACA	>TGTCAC	0.893994152545929
Mir542	6mer	PEX13	398	46	51	46	51	10295027	x	6mer	398	NA	0	Mir-542	>GTGACA	>TGTCAC	0.893994152545929
Mir542	6mer	HNF1B	398	209	214	209	214	10424079	x	6mer	398	NA	0	Mir-542	>GTGACA	>TGTCAC	0.893994152545929
Mir542	6mer	IMMP2L	357	359	364	359	364	5426193	x	6mer	357	NA	0	Mir-542	>GTGACA	>TGTCAC	0.893994152545929
Mir542	6mer	DDX42	351	245	250	245	250	4818024	x	6mer	351	NA	0	Mir-542	>GTGACA	>TGTCAC	0.893994152545929
Mir542	6mer	EIF1	407	322	327	322	327	11574669	x	6mer	407	NA	0	Mir-542	>GTGACA	>TGTCAC	0.893994152545929
Mir542	6mer	PFKM	351	40	45	40	45	4659670	x	6mer	351	NA	0	Mir-542	>GTGACA	>TGTCAC	0.893994152545929
Mir542	6mer	CPEB4	398	171	176	171	176	10164930	x	6mer	398	NA	0	Mir-542	>GTGACA	>TGTCAC	0.893994152545929
Mir542	6mer	CFAP161	345	309	314	309	314	2844875	x	6mer	345	NA	0	Mir-542	>GTGACA	>TGTCAC	0.893994152545929
Mir542	6mer	FBXO39	482	69	74	69	74	22296836	x	6mer	482	NA	0	Mir-542	>GTGACA	>TGTCAC	0.893994152545929
Mir542	6mer	SNRPD1	467	867	872	867	872	20651366	x	6mer	467	NA	0	Mir-542	>GTGACA	>TGTCAC	0.893994152545929
Mir542	6mer	CTSK	394	343	348	343	348	9433168	x	6mer	394	NA	0	Mir-542	>GTGACA	>TGTCAC	0.893994152545929
Mir542	6mer	ANKRD50	482	470	475	470	475	22399245	x	6mer	482	NA	0	Mir-542	>GTGACA	>TGTCAC	0.893994152545929
Mir542	6mer	MTMR14	322	195	200	195	200	369681	x	6mer	322	NA	0	Mir-542	>GTGACA	>TGTCAC	0.893994152545929
Mir542	6mer	SLC18A1	553	72	77	72	77	30707129	x	6mer	553	NA	0	Mir-542	>GTGACA	>TGTCAC	0.893994152545929
Mir542	6mer	STC2	362	239	244	239	244	6555437	x	6mer	362	NA	0	Mir-542	>GTGACA	>TGTCAC	0.893994152545929
Mir542	6mer	MAP2K1	380	128	133	128	133	8484510	x	6mer	380	NA	0	Mir-542	>GTGACA	>TGTCAC	0.893994152545929
Mir542	6mer	WNT10B	356	207	212	207	212	5096634	x	6mer	356	NA	0	Mir-542	>GTGACA	>TGTCAC	0.893994152545929
Mir542	6mer	KY	525	139	144	139	144	26935313	x	6mer	525	NA	0	Mir-542	>GTGACA	>TGTCAC	0.893994152545929
Mir542	6mer	CIB1	420	67	72	67	72	13137577	x	6mer	420	NA	0	Mir-542	>GTGACA	>TGTCAC	0.893994152545929
Mir542	6mer	RAB40B	519	664	669	664	669	25583601	x	6mer	519	NA	0	Mir-542	>GTGACA	>TGTCAC	0.893994152545929
Mir542	6mer	GTF2F2	396	209	214	209	214	9995541	x	6mer	396	NA	0	Mir-542	>GTGACA	>TGTCAC	0.893994152545929
Mir542	6mer	NDUFA10	538	265	270	265	270	29596174	x	6mer	538	NA	0	Mir-542	>GTGACA	>TGTCAC	0.893994152545929
Mir542	6mer	RNF26	485	248	253	248	253	22781992	x	6mer	485	NA	0	Mir-542	>GTGACA	>TGTCAC	0.893994152545929
Mir542	6mer	RNF149	396	616	621	616	621	9954168	x	6mer	396	NA	0	Mir-542	>GTGACA	>TGTCAC	0.893994152545929
Mir542	6mer	YIPF6	515	247	252	247	252	25469318	x	6mer	515	NA	0	Mir-542	>GTGACA	>TGTCAC	0.893994152545929
Mir542	6mer	EEF2	467	448	453	448	453	20333647	x	6mer	467	NA	0	Mir-542	>GTGACA	>TGTCAC	0.893994152545929
Mir542	6mer	PBLD	482	688	693	688	693	22501872	x	6mer	482	NA	0	Mir-542	>GTGACA	>TGTCAC	0.893994152545929
Mir542	6mer	PAIP2	509	97	102	97	102	23572096	x	6mer	509	NA	0	Mir-542	>GTGACA	>TGTCAC	0.893994152545929
Mir542	6mer	ELAC2	420	341	346	341	346	13484076	x	6mer	420	NA	0	Mir-542	>GTGACA	>TGTCAC	0.893994152545929
Mir542	6mer	SFTPA1	366	128	133	128	133	7145187	x	6mer	366	NA	0	Mir-542	>GTGACA	>TGTCAC	0.893994152545929
Mir542	6mer	PCBP3	333	592	597	592	597	2342391	x	6mer	333	NA	0	Mir-542	>GTGACA	>TGTCAC	0.893994152545929
Mir542	6mer	AARS2	425	556	561	556	561	14065389	x	6mer	425	NA	0	Mir-542	>GTGACA	>TGTCAC	0.893994152545929
Mir542	6mer	ELP5	530	57	62	57	62	27536991	x	6mer	530	NA	0	Mir-542	>GTGACA	>TGTCAC	0.893994152545929
Mir542	6mer	GIMAP7	524	123	128	123	128	26543072	x	6mer	524	NA	0	Mir-542	>GTGACA	>TGTCAC	0.893994152545929
Mir542	6mer	MBD4	407	139	144	139	144	11545359	x	6mer	407	NA	0	Mir-542	>GTGACA	>TGTCAC	0.893994152545929
Mir542	6mer	MIER2	482	52	57	52	57	22221099	x	6mer	482	NA	0	Mir-542	>GTGACA	>TGTCAC	0.893994152545929
Mir542	6mer	FAM217A	366	123	128	123	128	7163473	x	6mer	366	NA	0	Mir-542	>GTGACA	>TGTCAC	0.893994152545929
Mir542	6mer	IL7	467	911	916	911	916	20450790	x	6mer	467	NA	0	Mir-542	>GTGACA	>TGTCAC	0.893994152545929
Mir542	6mer	CHRNA9	510	563	568	563	568	24154470	x	6mer	510	NA	0	Mir-542	>GTGACA	>TGTCAC	0.893994152545929
Mir542	6mer	FBXL5	326	268	273	268	273	716083	x	6mer	326	NA	0	Mir-542	>GTGACA	>TGTCAC	0.893994152545929
Mir542	6mer	NARS1	385	811	816	811	816	8836105	x	6mer	385	NA	0	Mir-542	>GTGACA	>TGTCAC	0.893994152545929
Mir542	6mer	CIMAP1B	531	309	314	309	314	27813316	x	6mer	531	NA	0	Mir-542	>GTGACA	>TGTCAC	0.893994152545929
Mir542	6mer	UAP1	359	117	122	117	122	6117055	x	6mer	359	NA	0	Mir-542	>GTGACA	>TGTCAC	0.893994152545929
Mir542	6mer	FLT4	486	667	672	667	672	23134562	x	6mer	486	NA	0	Mir-542	>GTGACA	>TGTCAC	0.893994152545929
Mir542	6mer	COG2	486	146	151	146	151	23037206	x	6mer	486	NA	0	Mir-542	>GTGACA	>TGTCAC	0.893994152545929
Mir542	6mer	RSAD1	398	707	712	707	712	10426548	x	6mer	398	NA	0	Mir-542	>GTGACA	>TGTCAC	0.893994152545929
Mir542	6mer	CCNB1IP1	447	322	327	322	327	19266872	x	6mer	447	NA	0	Mir-542	>GTGACA	>TGTCAC	0.893994152545929
Mir542	6mer	CDKN3	345	87	92	87	92	2863315	x	6mer	345	NA	0	Mir-542	>GTGACA	>TGTCAC	0.893994152545929
Mir542	6mer	COQ7	398	92	97	92	97	10349868	x	6mer	398	NA	0	Mir-542	>GTGACA	>TGTCAC	0.893994152545929
Mir542	6mer	LRRC46	440	133	138	133	138	18156301	x	6mer	440	NA	0	Mir-542	>GTGACA	>TGTCAC	0.893994152545929
Mir542	6mer	DAPK1	447	440	445	440	445	19398486	x	6mer	447	NA	0	Mir-542	>GTGACA	>TGTCAC	0.893994152545929
Mir542	6mer	MRPS35	396	292	297	292	297	9916960	x	6mer	396	NA	0	Mir-542	>GTGACA	>TGTCAC	0.893994152545929
Mir542	6mer	DPAGT1	510	344	349	344	349	24183474	x	6mer	510	NA	0	Mir-542	>GTGACA	>TGTCAC	0.893994152545929
Mir542	6mer	TTLL4	468	611	616	611	616	20973774	x	6mer	468	NA	0	Mir-542	>GTGACA	>TGTCAC	0.893994152545929
Mir542	6mer	CTH	553	453	458	453	458	30684737	x	6mer	553	NA	0	Mir-542	>GTGACA	>TGTCAC	0.893994152545929
Mir542	6mer	SLC35B3	538	247	252	247	252	29681019	x	6mer	538	NA	0	Mir-542	>GTGACA	>TGTCAC	0.893994152545929
Mir542	6mer	CRMP1	333	235	240	235	240	2344666	x	6mer	333	NA	0	Mir-542	>GTGACA	>TGTCAC	0.893994152545929
Mir542	6mer	ATP6V1D	531	233	238	233	238	27622705	x	6mer	531	NA	0	Mir-542	>GTGACA	>TGTCAC	0.893994152545929
Mir542	6mer	OSM	326	258	263	258	263	1060705	x	6mer	326	NA	0	Mir-542	>GTGACA	>TGTCAC	0.893994152545929
Mir542	6mer	VPS41	467	591	596	591	596	20515276	x	6mer	467	NA	0	Mir-542	>GTGACA	>TGTCAC	0.893994152545929
Mir542	6mer	CCAR2	531	879	884	879	884	27716706	x	6mer	531	NA	0	Mir-542	>GTGACA	>TGTCAC	0.893994152545929
Mir542	6mer	FFAR4	345	364	369	364	369	3057985	x	6mer	345	NA	0	Mir-542	>GTGACA	>TGTCAC	0.893994152545929
Mir542	6mer	PIP5KL1	509	182	187	182	187	23755817	x	6mer	509	NA	0	Mir-542	>GTGACA	>TGTCAC	0.893994152545929
Mir542	6mer	EIF1	486	360	365	360	365	23231922	x	6mer	486	NA	0	Mir-542	>GTGACA	>TGTCAC	0.893994152545929
Mir542	6mer	MAP3K19	362	183	188	183	188	6513166	x	6mer	362	NA	0	Mir-542	>GTGACA	>TGTCAC	0.893994152545929
Mir542	6mer	HRAS	351	230	235	230	235	4604556	x	6mer	351	NA	0	Mir-542	>GTGACA	>TGTCAC	0.893994152545929
Mir542	6mer	CHST1	519	589	594	589	594	25490678	x	6mer	519	NA	0	Mir-542	>GTGACA	>TGTCAC	0.893994152545929
Mir542	6mer	PRAF2	419	113	118	113	118	13081656	x	6mer	419	NA	0	Mir-542	>GTGACA	>TGTCAC	0.893994152545929
Mir542	6mer	OLFM1	513	137	142	137	142	24504853	x	6mer	513	NA	0	Mir-542	>GTGACA	>TGTCAC	0.893994152545929
Mir542	6mer	RT1-DB1	366	402	407	402	407	7203315	x	6mer	366	NA	0	Mir-542	>GTGACA	>TGTCAC	0.893994152545929
Mir542	6mer	CORO1B	462	216	221	216	221	20053384	x	6mer	462	NA	0	Mir-542	>GTGACA	>TGTCAC	0.893994152545929
Mir542	6mer	MMRN2	362	416	421	416	421	6573214	x	6mer	362	NA	0	Mir-542	>GTGACA	>TGTCAC	0.893994152545929
Mir542	6mer	PLXNB3	359	132	137	132	137	6338310	x	6mer	359	NA	0	Mir-542	>GTGACA	>TGTCAC	0.893994152545929
Mir542	6mer	UPF3B	380	142	147	142	147	8620530	x	6mer	380	NA	0	Mir-542	>GTGACA	>TGTCAC	0.893994152545929
Mir542	6mer	ZNF687	525	45	50	45	50	26872496	x	6mer	525	NA	0	Mir-542	>GTGACA	>TGTCAC	0.893994152545929
Mir542	6mer	ATP10A	525	650	655	650	655	26798863	x	6mer	525	NA	0	Mir-542	>GTGACA	>TGTCAC	0.893994152545929
Mir542	6mer	MERTK	482	244	249	244	249	22162630	x	6mer	482	NA	0	Mir-542	>GTGACA	>TGTCAC	0.893994152545929
Mir542	6mer	FBXL4	448	607	612	607	612	19670482	x	6mer	448	NA	0	Mir-542	>GTGACA	>TGTCAC	0.893994152545929
Mir542	6mer	POSTN	550	288	293	288	293	30399441	x	6mer	550	NA	0	Mir-542	>GTGACA	>TGTCAC	0.893994152545929
Mir542	6mer	INAFM1	525	441	446	441	446	26812620	x	6mer	525	NA	0	Mir-542	>GTGACA	>TGTCAC	0.893994152545929
Mir542	6mer	CCR6	537	335	340	335	340	29221237	x	6mer	537	NA	0	Mir-542	>GTGACA	>TGTCAC	0.893994152545929
Mir542	6mer	LARP1	515	465	470	465	470	25393419	x	6mer	515	NA	0	Mir-542	>GTGACA	>TGTCAC	0.893994152545929
Mir542	6mer	RPS6KA4	331	524	529	524	529	2073699	x	6mer	331	NA	0	Mir-542	>GTGACA	>TGTCAC	0.893994152545929
Mir542	6mer	FOXL1	538	427	432	427	432	29786931	x	6mer	538	NA	0	Mir-542	>GTGACA	>TGTCAC	0.893994152545929
Mir542	6mer	C1H1ORF141	510	386	391	386	391	23902920	x	6mer	510	NA	0	Mir-542	>GTGACA	>TGTCAC	0.893994152545929
Mir542	6mer	PNPLA6	531	315	320	315	320	27649069	x	6mer	531	NA	0	Mir-542	>GTGACA	>TGTCAC	0.893994152545929
Mir542	6mer	ASPG	525	401	406	401	406	26912695	x	6mer	525	NA	0	Mir-542	>GTGACA	>TGTCAC	0.893994152545929
Mir542	6mer	C1QL1	440	139	144	139	144	18151944	x	6mer	440	NA	0	Mir-542	>GTGACA	>TGTCAC	0.893994152545929
Mir542	6mer	FBXO3	331	131	136	131	136	2067082	x	6mer	331	NA	0	Mir-542	>GTGACA	>TGTCAC	0.893994152545929
Mir542	6mer	PPP4R1	356	240	245	240	245	5226842	x	6mer	356	NA	0	Mir-542	>GTGACA	>TGTCAC	0.893994152545929
Mir542	6mer	TEX51	530	357	362	357	362	27313809	x	6mer	530	NA	0	Mir-542	>GTGACA	>TGTCAC	0.893994152545929
Mir542	6mer	RCVRN	362	228	233	228	233	6590662	x	6mer	362	NA	0	Mir-542	>GTGACA	>TGTCAC	0.893994152545929
Mir542	6mer	CSPP1	398	476	481	476	481	10384055	x	6mer	398	NA	0	Mir-542	>GTGACA	>TGTCAC	0.893994152545929
Mir542	6mer	ORC6	333	265	270	265	270	2705608	x	6mer	333	NA	0	Mir-542	>GTGACA	>TGTCAC	0.893994152545929
Mir542	6mer	SHROOM1	394	372	377	372	377	9386154	x	6mer	394	NA	0	Mir-542	>GTGACA	>TGTCAC	0.893994152545929
Mir542	6mer	C20H17ORF80	346	186	191	186	191	3584456	x	6mer	346	NA	0	Mir-542	>GTGACA	>TGTCAC	0.893994152545929
Mir542	6mer	ACAA1	396	236	241	236	241	9903352	x	6mer	396	NA	0	Mir-542	>GTGACA	>TGTCAC	0.893994152545929
Mir542	6mer	TSEN15	553	76	81	76	81	30798061	x	6mer	553	NA	0	Mir-542	>GTGACA	>TGTCAC	0.893994152545929
Mir542	6mer	TMEM128	533	322	327	322	327	28492587	x	6mer	533	NA	0	Mir-542	>GTGACA	>TGTCAC	0.893994152545929
Mir542	6mer	PKP4	530	662	667	662	667	27311430	x	6mer	530	NA	0	Mir-542	>GTGACA	>TGTCAC	0.893994152545929
Mir542	6mer	ESPNL	345	74	79	74	79	2934469	x	6mer	345	NA	0	Mir-542	>GTGACA	>TGTCAC	0.893994152545929
Mir542	6mer	TMEM100	462	121	126	121	126	20110187	x	6mer	462	NA	0	Mir-542	>GTGACA	>TGTCAC	0.893994152545929
Mir542	6mer	PFKL	419	422	427	422	427	12831934	x	6mer	419	NA	0	Mir-542	>GTGACA	>TGTCAC	0.893994152545929
Mir542	6mer	MRPS5	346	79	84	79	84	3471178	x	6mer	346	NA	0	Mir-542	>GTGACA	>TGTCAC	0.893994152545929
Mir542	6mer	RGS3	468	132	137	132	137	20752006	x	6mer	468	NA	0	Mir-542	>GTGACA	>TGTCAC	0.893994152545929
Mir542	6mer	COL22A1	467	799	804	799	804	20445578	x	6mer	467	NA	0	Mir-542	>GTGACA	>TGTCAC	0.893994152545929
Mir542	6mer	EEF2	532	460	465	460	465	28039421	x	6mer	532	NA	0	Mir-542	>GTGACA	>TGTCAC	0.893994152545929
Mir542	6mer	DRC1	524	30	35	30	35	26621901	x	6mer	524	NA	0	Mir-542	>GTGACA	>TGTCAC	0.893994152545929
Mir542	6mer	PI4KB	462	413	418	413	418	20198345	x	6mer	462	NA	0	Mir-542	>GTGACA	>TGTCAC	0.893994152545929
Mir542	6mer	CCDC112	359	482	487	482	487	6322666	x	6mer	359	NA	0	Mir-542	>GTGACA	>TGTCAC	0.893994152545929
Mir542	6mer	LHFPL1	553	139	144	139	144	30948784	x	6mer	553	NA	0	Mir-542	>GTGACA	>TGTCAC	0.893994152545929
Mir542	6mer	INF2	331	337	342	337	342	1955052	x	6mer	331	NA	0	Mir-542	>GTGACA	>TGTCAC	0.893994152545929
Mir542	6mer	TM4SF1	550	38	43	38	43	30372464	x	6mer	550	NA	0	Mir-542	>GTGACA	>TGTCAC	0.893994152545929
Mir542	6mer	YLPM1	420	53	58	53	58	13158366	x	6mer	420	NA	0	Mir-542	>GTGACA	>TGTCAC	0.893994152545929
Mir542	6mer	NFATC2I	483	394	399	394	399	22563858	x	6mer	483	NA	0	Mir-542	>GTGACA	>TGTCAC	0.893994152545929
Mir542	6mer	MTMR14	522	209	214	209	214	26310929	x	6mer	522	NA	0	Mir-542	>GTGACA	>TGTCAC	0.893994152545929
Mir542	6mer	SHISA7	394	154	159	154	159	9553708	x	6mer	394	NA	0	Mir-542	>GTGACA	>TGTCAC	0.893994152545929
Mir542	6mer	CD96	357	598	603	598	603	5370425	x	6mer	357	NA	0	Mir-542	>GTGACA	>TGTCAC	0.893994152545929
Mir542	6mer	AKAP3	425	139	144	139	144	14161410	x	6mer	425	NA	0	Mir-542	>GTGACA	>TGTCAC	0.893994152545929
Mir542	6mer	THAP11	333	414	419	414	419	2701334	x	6mer	333	NA	0	Mir-542	>GTGACA	>TGTCAC	0.893994152545929
Mir542	6mer	TCEAL5	509	111	116	111	116	23868539	x	6mer	509	NA	0	Mir-542	>GTGACA	>TGTCAC	0.893994152545929
Mir542	6mer	SAP130	331	504	509	504	509	2053186	x	6mer	331	NA	0	Mir-542	>GTGACA	>TGTCAC	0.893994152545929
Mir542	6mer	TMEM35B	468	222	227	222	227	20843589	x	6mer	468	NA	0	Mir-542	>GTGACA	>TGTCAC	0.893994152545929
Mir542	6mer	PCOLCE	538	180	185	180	185	29718833	x	6mer	538	NA	0	Mir-542	>GTGACA	>TGTCAC	0.893994152545929
Mir542	6mer	ZMYND19	333	345	350	345	350	2619290	x	6mer	333	NA	0	Mir-542	>GTGACA	>TGTCAC	0.893994152545929
Mir542	6mer	FIGNL1	359	476	481	476	481	6058357	x	6mer	359	NA	0	Mir-542	>GTGACA	>TGTCAC	0.893994152545929
Mir542	6mer	SLC2A8	530	152	157	152	157	27320789	x	6mer	530	NA	0	Mir-542	>GTGACA	>TGTCAC	0.893994152545929
Mir542	6mer	CDH13	362	254	259	254	259	6649936	x	6mer	362	NA	0	Mir-542	>GTGACA	>TGTCAC	0.893994152545929
Mir542	6mer	DNAJA4	486	151	156	151	156	23005413	x	6mer	486	NA	0	Mir-542	>GTGACA	>TGTCAC	0.893994152545929
Mir542	6mer	MRNIP	359	55	60	55	60	6307070	x	6mer	359	NA	0	Mir-542	>GTGACA	>TGTCAC	0.893994152545929
Mir542	6mer	B4GALT1	548	265	270	265	270	29930180	x	6mer	548	NA	0	Mir-542	>GTGACA	>TGTCAC	0.893994152545929
Mir542	6mer	GTF2F2	326	329	334	329	334	696966	x	6mer	326	NA	0	Mir-542	>GTGACA	>TGTCAC	0.893994152545929
Mir542	6mer	TPPP2	440	648	653	648	653	18099099	x	6mer	440	NA	0	Mir-542	>GTGACA	>TGTCAC	0.893994152545929
Mir542	6mer	WLS	485	586	591	586	591	22802100	x	6mer	485	NA	0	Mir-542	>GTGACA	>TGTCAC	0.893994152545929
Mir542	6mer	MPP3	396	55	60	55	60	10002733	x	6mer	396	NA	0	Mir-542	>GTGACA	>TGTCAC	0.893994152545929
Mir542	6mer	NCSTN	474	80	85	80	85	21709528	x	6mer	474	NA	0	Mir-542	>GTGACA	>TGTCAC	0.893994152545929
Mir542	6mer	SLC27A5	530	69	74	69	74	27509673	x	6mer	530	NA	0	Mir-542	>GTGACA	>TGTCAC	0.893994152545929
Mir542	6mer	TUT4	483	345	350	345	350	22532440	x	6mer	483	NA	0	Mir-542	>GTGACA	>TGTCAC	0.893994152545929
Mir542	6mer	PKP4	357	295	300	295	300	5566337	x	6mer	357	NA	0	Mir-542	>GTGACA	>TGTCAC	0.893994152545929
Mir542	6mer	CCDC125	333	142	147	142	147	2432304	x	6mer	333	NA	0	Mir-542	>GTGACA	>TGTCAC	0.893994152545929
Mir542	6mer	HSD17B12	417	745	750	745	750	12504999	x	6mer	417	NA	0	Mir-542	>GTGACA	>TGTCAC	0.893994152545929
Mir542	6mer	LOXL2	531	835	840	835	840	27716925	x	6mer	531	NA	0	Mir-542	>GTGACA	>TGTCAC	0.893994152545929
Mir542	6mer	SPATA2L	333	692	697	692	697	2697176	x	6mer	333	NA	0	Mir-542	>GTGACA	>TGTCAC	0.893994152545929
Mir542	6mer	TTN	509	711	716	711	716	23514893	x	6mer	509	NA	0	Mir-542	>GTGACA	>TGTCAC	0.893994152545929
Mir542	6mer	MRPS14	525	147	152	147	152	27038208	x	6mer	525	NA	0	Mir-542	>GTGACA	>TGTCAC	0.893994152545929
Mir542	6mer	HILPDA	326	86	91	86	91	1070567	x	6mer	326	NA	0	Mir-542	>GTGACA	>TGTCAC	0.893994152545929
Mir542	6mer	IRAK3	350	43	48	43	48	4118712	x	6mer	350	NA	0	Mir-542	>GTGACA	>TGTCAC	0.893994152545929
Mir542	6mer	PRKCQ	404	883	888	883	888	11066118	x	6mer	404	NA	0	Mir-542	>GTGACA	>TGTCAC	0.893994152545929
Mir542	6mer	SPAAR	326	773	778	773	778	856819	x	6mer	326	NA	0	Mir-542	>GTGACA	>TGTCAC	0.893994152545929
Mir542	6mer	NECAB3	345	719	724	719	724	2909057	x	6mer	345	NA	0	Mir-542	>GTGACA	>TGTCAC	0.893994152545929
Mir542	6mer	SNURF	467	145	150	145	150	20600730	x	6mer	467	NA	0	Mir-542	>GTGACA	>TGTCAC	0.893994152545929
Mir542	6mer	FAM217A	442	116	121	116	121	18525322	x	6mer	442	NA	0	Mir-542	>GTGACA	>TGTCAC	0.893994152545929
Mir542	6mer	NFKBIA	419	237	242	237	242	12703281	x	6mer	419	NA	0	Mir-542	>GTGACA	>TGTCAC	0.893994152545929
Mir542	6mer	ENO1	322	57	62	57	62	261497	x	6mer	322	NA	0	Mir-542	>GTGACA	>TGTCAC	0.893994152545929
Mir542	6mer	ROBO4	533	647	652	647	652	28452657	x	6mer	533	NA	0	Mir-542	>GTGACA	>TGTCAC	0.893994152545929
Mir542	6mer	RASGEF1C	485	382	387	382	387	22697710	x	6mer	485	NA	0	Mir-542	>GTGACA	>TGTCAC	0.893994152545929
Mir542	6mer	CTNNA2	322	534	539	534	539	196878	x	6mer	322	NA	0	Mir-542	>GTGACA	>TGTCAC	0.893994152545929
Mir542	6mer	SOX18	419	19	24	19	24	12984618	x	6mer	419	NA	0	Mir-542	>GTGACA	>TGTCAC	0.893994152545929
Mir542	6mer	PRCP	425	253	258	253	258	14121916	x	6mer	425	NA	0	Mir-542	>GTGACA	>TGTCAC	0.893994152545929
Mir542	6mer	CDH12	532	357	362	357	362	28012838	x	6mer	532	NA	0	Mir-542	>GTGACA	>TGTCAC	0.893994152545929
Mir542	6mer	NPC1	394	446	451	446	451	9549280	x	6mer	394	NA	0	Mir-542	>GTGACA	>TGTCAC	0.893994152545929
Mir542	6mer	KIF2C	553	315	320	315	320	30689638	x	6mer	553	NA	0	Mir-542	>GTGACA	>TGTCAC	0.893994152545929
Mir542	6mer	TPI1	398	114	119	114	119	10304346	x	6mer	398	NA	0	Mir-542	>GTGACA	>TGTCAC	0.893994152545929
Mir542	6mer	CD300A	525	379	384	379	384	26985724	x	6mer	525	NA	0	Mir-542	>GTGACA	>TGTCAC	0.893994152545929
Mir542	6mer	SQSTM1	482	533	538	533	538	22204087	x	6mer	482	NA	0	Mir-542	>GTGACA	>TGTCAC	0.893994152545929
Mir542	6mer	HROB	394	277	282	277	282	9642415	x	6mer	394	NA	0	Mir-542	>GTGACA	>TGTCAC	0.893994152545929
Mir542	6mer	RALGPS1	530	144	149	144	149	27320900	x	6mer	530	NA	0	Mir-542	>GTGACA	>TGTCAC	0.893994152545929
Mir542	6mer	B4GALT4	396	763	768	763	768	9829045	x	6mer	396	NA	0	Mir-542	>GTGACA	>TGTCAC	0.893994152545929
Mir542	6mer	HYLS1	538	158	163	158	163	29630716	x	6mer	538	NA	0	Mir-542	>GTGACA	>TGTCAC	0.893994152545929
Mir542	6mer	PM20D2	326	854	859	854	859	689722	x	6mer	326	NA	0	Mir-542	>GTGACA	>TGTCAC	0.893994152545929
Mir542	6mer	ARMC10	385	854	859	854	859	8657245	x	6mer	385	NA	0	Mir-542	>GTGACA	>TGTCAC	0.893994152545929
Mir542	6mer	CETN2	550	362	367	362	367	30509162	x	6mer	550	NA	0	Mir-542	>GTGACA	>TGTCAC	0.893994152545929
Mir542	6mer	DDHD2	404	108	113	108	113	11209459	x	6mer	404	NA	0	Mir-542	>GTGACA	>TGTCAC	0.893994152545929
Mir542	6mer	ADM	366	438	443	438	443	6738917	x	6mer	366	NA	0	Mir-542	>GTGACA	>TGTCAC	0.893994152545929
Mir542	6mer	SPINK5	532	315	320	315	320	28024375	x	6mer	532	NA	0	Mir-542	>GTGACA	>TGTCAC	0.893994152545929
Mir542	6mer	IAPP	553	108	113	108	113	30729054	x	6mer	553	NA	0	Mir-542	>GTGACA	>TGTCAC	0.893994152545929
Mir542	6mer	APIP	398	109	114	109	114	10221823	x	6mer	398	NA	0	Mir-542	>GTGACA	>TGTCAC	0.893994152545929
Mir542	6mer	MCM5	419	29	34	29	34	12950569	x	6mer	419	NA	0	Mir-542	>GTGACA	>TGTCAC	0.893994152545929
Mir542	6mer	SMAGP	485	312	317	312	317	22662362	x	6mer	485	NA	0	Mir-542	>GTGACA	>TGTCAC	0.893994152545929
Mir542	6mer	GFPT2	440	385	390	385	390	17923915	x	6mer	440	NA	0	Mir-542	>GTGACA	>TGTCAC	0.893994152545929
Mir542	6mer	MERTK	351	242	247	242	247	4695115	x	6mer	351	NA	0	Mir-542	>GTGACA	>TGTCAC	0.893994152545929
Mir542	6mer	DEPDC5	447	220	225	220	225	19376010	x	6mer	447	NA	0	Mir-542	>GTGACA	>TGTCAC	0.893994152545929
Mir542	6mer	LBHD1	346	183	188	183	188	3388336	x	6mer	346	NA	0	Mir-542	>GTGACA	>TGTCAC	0.893994152545929
Mir542	6mer	SLC17A7	419	770	775	770	775	13044357	x	6mer	419	NA	0	Mir-542	>GTGACA	>TGTCAC	0.893994152545929
Mir542	6mer	RYR3	404	17	22	17	22	10991954	x	6mer	404	NA	0	Mir-542	>GTGACA	>TGTCAC	0.893994152545929
Mir542	6mer	GLIPR1L2	482	227	232	227	232	22162951	x	6mer	482	NA	0	Mir-542	>GTGACA	>TGTCAC	0.893994152545929
Mir542	6mer	FAM234A	333	730	735	730	735	2561054	x	6mer	333	NA	0	Mir-542	>GTGACA	>TGTCAC	0.893994152545929
Mir542	6mer	INTS5	515	96	101	96	101	25155857	x	6mer	515	NA	0	Mir-542	>GTGACA	>TGTCAC	0.893994152545929
Mir542	6mer	PATZ1	533	289	294	289	294	28490321	x	6mer	533	NA	0	Mir-542	>GTGACA	>TGTCAC	0.893994152545929
Mir542	6mer	TNN	346	197	202	197	202	3228143	x	6mer	346	NA	0	Mir-542	>GTGACA	>TGTCAC	0.893994152545929
Mir542	6mer	ARSI	524	334	339	334	339	26437352	x	6mer	524	NA	0	Mir-542	>GTGACA	>TGTCAC	0.893994152545929
Mir542	6mer	ACTL6A	404	34	39	34	39	10924058	x	6mer	404	NA	0	Mir-542	>GTGACA	>TGTCAC	0.893994152545929
Mir542	6mer	COL22A1	538	26	31	26	31	29757867	x	6mer	538	NA	0	Mir-542	>GTGACA	>TGTCAC	0.893994152545929
Mir542	6mer	NOL11	407	224	229	224	229	11567916	x	6mer	407	NA	0	Mir-542	>GTGACA	>TGTCAC	0.893994152545929
Mir542	6mer	DHRS3	448	224	229	224	229	19641569	x	6mer	448	NA	0	Mir-542	>GTGACA	>TGTCAC	0.893994152545929
Mir542	6mer	AIMP1	531	63	68	63	68	27696622	x	6mer	531	NA	0	Mir-542	>GTGACA	>TGTCAC	0.893994152545929
Mir542	6mer	UAP1	462	131	136	131	136	20205270	x	6mer	462	NA	0	Mir-542	>GTGACA	>TGTCAC	0.893994152545929
Mir542	6mer	ADM	351	371	376	371	376	4588891	x	6mer	351	NA	0	Mir-542	>GTGACA	>TGTCAC	0.893994152545929
Mir542	6mer	STIL	467	215	220	215	220	20470465	x	6mer	467	NA	0	Mir-542	>GTGACA	>TGTCAC	0.893994152545929
Mir542	6mer	FAM135B	407	292	297	292	297	11550614	x	6mer	407	NA	0	Mir-542	>GTGACA	>TGTCAC	0.893994152545929
Mir542	6mer	MOCS1	356	269	274	269	274	5207285	x	6mer	356	NA	0	Mir-542	>GTGACA	>TGTCAC	0.893994152545929
Mir542	6mer	LXN	394	104	109	104	109	9683608	x	6mer	394	NA	0	Mir-542	>GTGACA	>TGTCAC	0.893994152545929
Mir542	6mer	ST3GAL1	385	177	182	177	182	8911858	x	6mer	385	NA	0	Mir-542	>GTGACA	>TGTCAC	0.893994152545929
Mir542	6mer	ADAM23	407	166	171	166	171	11447090	x	6mer	407	NA	0	Mir-542	>GTGACA	>TGTCAC	0.893994152545929
Mir542	6mer	PLBD2	525	307	312	307	312	27150885	x	6mer	525	NA	0	Mir-542	>GTGACA	>TGTCAC	0.893994152545929
Mir542	6mer	DHDDS	532	497	502	497	502	27977296	x	6mer	532	NA	0	Mir-542	>GTGACA	>TGTCAC	0.893994152545929
Mir542	6mer	CCN1	524	219	224	219	224	26364607	x	6mer	524	NA	0	Mir-542	>GTGACA	>TGTCAC	0.893994152545929
Mir542	6mer	MMRN1	330	219	224	219	224	1560138	x	6mer	330	NA	0	Mir-542	>GTGACA	>TGTCAC	0.893994152545929
Mir542	6mer	CEPT1	350	275	280	275	280	4048545	x	6mer	350	NA	0	Mir-542	>GTGACA	>TGTCAC	0.893994152545929
Mir542	6mer	ELP5	425	52	57	52	57	14270285	x	6mer	425	NA	0	Mir-542	>GTGACA	>TGTCAC	0.893994152545929
Mir542	6mer	PLPP7	447	22	27	22	27	19387468	x	6mer	447	NA	0	Mir-542	>GTGACA	>TGTCAC	0.893994152545929
Mir542	6mer	HIC1	417	342	347	342	347	12629830	x	6mer	417	NA	0	Mir-542	>GTGACA	>TGTCAC	0.893994152545929
Mir542	6mer	B4GALT4	394	428	433	428	433	9356412	x	6mer	394	NA	0	Mir-542	>GTGACA	>TGTCAC	0.893994152545929
Mir542	6mer	ZFP1	380	651	656	651	656	8275613	x	6mer	380	NA	0	Mir-542	>GTGACA	>TGTCAC	0.893994152545929
Mir542	6mer	YLPM1	425	53	58	53	58	13954273	x	6mer	425	NA	0	Mir-542	>GTGACA	>TGTCAC	0.893994152545929
Mir542	6mer	DDX49	326	315	320	315	320	956859	x	6mer	326	NA	0	Mir-542	>GTGACA	>TGTCAC	0.893994152545929
Mir542	6mer	TASP1	380	677	682	677	682	8444379	x	6mer	380	NA	0	Mir-542	>GTGACA	>TGTCAC	0.893994152545929
Mir542	6mer	PGGHG	440	487	492	487	492	18013089	x	6mer	440	NA	0	Mir-542	>GTGACA	>TGTCAC	0.893994152545929
Mir542	6mer	CASD1	425	873	878	873	878	14086377	x	6mer	425	NA	0	Mir-542	>GTGACA	>TGTCAC	0.893994152545929
Mir542	6mer	MPP7	447	84	89	84	89	19285841	x	6mer	447	NA	0	Mir-542	>GTGACA	>TGTCAC	0.893994152545929
Mir542	6mer	PVRIG	331	762	767	762	767	2204076	x	6mer	331	NA	0	Mir-542	>GTGACA	>TGTCAC	0.893994152545929
Mir542	6mer	LIN7B	522	52	57	52	57	26287239	x	6mer	522	NA	0	Mir-542	>GTGACA	>TGTCAC	0.893994152545929
Mir542	6mer	COQ8A	468	663	668	663	668	20705800	x	6mer	468	NA	0	Mir-542	>GTGACA	>TGTCAC	0.893994152545929
Mir542	6mer	MLNR	474	331	336	331	336	21990497	x	6mer	474	NA	0	Mir-542	>GTGACA	>TGTCAC	0.893994152545929
Mir542	6mer	IFRD1	425	460	465	460	465	14088672	x	6mer	425	NA	0	Mir-542	>GTGACA	>TGTCAC	0.893994152545929
Mir542	6mer	TMC5	440	380	385	380	385	18099323	x	6mer	440	NA	0	Mir-542	>GTGACA	>TGTCAC	0.893994152545929
Mir542	6mer	NAT8L	530	124	129	124	129	27285804	x	6mer	530	NA	0	Mir-542	>GTGACA	>TGTCAC	0.893994152545929
Mir542	6mer	STAM2	515	37	42	37	42	25376131	x	6mer	515	NA	0	Mir-542	>GTGACA	>TGTCAC	0.893994152545929
Mir542	6mer	NAP1L2	333	99	104	99	104	2731339	x	6mer	333	NA	0	Mir-542	>GTGACA	>TGTCAC	0.893994152545929
Mir542	6mer	ALPK2	533	494	499	494	499	28622459	x	6mer	533	NA	0	Mir-542	>GTGACA	>TGTCAC	0.893994152545929
Mir542	6mer	ACTR3B	553	175	180	175	180	30666648	x	6mer	553	NA	0	Mir-542	>GTGACA	>TGTCAC	0.893994152545929
Mir542	6mer	EIF1	359	361	366	361	366	6275780	x	6mer	359	NA	0	Mir-542	>GTGACA	>TGTCAC	0.893994152545929
Mir542	6mer	ARHGAP10	366	517	522	517	522	7189805	x	6mer	366	NA	0	Mir-542	>GTGACA	>TGTCAC	0.893994152545929
Mir542	6mer	YAE1	486	342	347	342	347	23303038	x	6mer	486	NA	0	Mir-542	>GTGACA	>TGTCAC	0.893994152545929
Mir542	6mer	PCDH8	322	548	553	548	553	210107	x	6mer	322	NA	0	Mir-542	>GTGACA	>TGTCAC	0.893994152545929
Mir542	6mer	PI4KB	447	227	232	227	232	19366820	x	6mer	447	NA	0	Mir-542	>GTGACA	>TGTCAC	0.893994152545929
Mir542	6mer	FAM117A	420	230	235	230	235	13471155	x	6mer	420	NA	0	Mir-542	>GTGACA	>TGTCAC	0.893994152545929
Mir542	6mer	ACTL6A	474	28	33	28	33	21771167	x	6mer	474	NA	0	Mir-542	>GTGACA	>TGTCAC	0.893994152545929
Mir542	6mer	GJB3	530	234	239	234	239	27229928	x	6mer	530	NA	0	Mir-542	>GTGACA	>TGTCAC	0.893994152545929
Mir542	6mer	HS3ST5	331	583	588	583	588	2144613	x	6mer	331	NA	0	Mir-542	>GTGACA	>TGTCAC	0.893994152545929
Mir542	6mer	ST3GAL3	533	352	357	352	357	28597265	x	6mer	533	NA	0	Mir-542	>GTGACA	>TGTCAC	0.893994152545929
Mir542	6mer	ACTL6A	330	29	34	29	34	1695938	x	6mer	330	NA	0	Mir-542	>GTGACA	>TGTCAC	0.893994152545929
Mir542	6mer	NNAT	356	616	621	616	621	5229798	x	6mer	356	NA	0	Mir-542	>GTGACA	>TGTCAC	0.893994152545929
Mir542	6mer	SERPINB9	345	79	84	79	84	2840984	x	6mer	345	NA	0	Mir-542	>GTGACA	>TGTCAC	0.893994152545929
Mir542	6mer	UQCRFS1	485	40	45	40	45	22927906	x	6mer	485	NA	0	Mir-542	>GTGACA	>TGTCAC	0.893994152545929
Mir542	6mer	GAS2	396	455	460	455	460	9863993	x	6mer	396	NA	0	Mir-542	>GTGACA	>TGTCAC	0.893994152545929
Mir542	6mer	TEK	548	829	834	829	834	29930462	x	6mer	548	NA	0	Mir-542	>GTGACA	>TGTCAC	0.893994152545929
Mir542	6mer	YWHAE	474	79	84	79	84	21999788	x	6mer	474	NA	0	Mir-542	>GTGACA	>TGTCAC	0.893994152545929
Mir542	6mer	C13H1ORF210	385	460	465	460	465	8791829	x	6mer	385	NA	0	Mir-542	>GTGACA	>TGTCAC	0.893994152545929
Mir542	6mer	BAAT	417	422	427	422	427	12548680	x	6mer	417	NA	0	Mir-542	>GTGACA	>TGTCAC	0.893994152545929
Mir542	6mer	HELZ2	515	286	291	286	291	25131171	x	6mer	515	NA	0	Mir-542	>GTGACA	>TGTCAC	0.893994152545929
Mir542	6mer	GJD2	327	472	477	472	477	1115786	x	6mer	327	NA	0	Mir-542	>GTGACA	>TGTCAC	0.893994152545929
Mir542	6mer	WDR59	327	524	529	524	529	1404502	x	6mer	327	NA	0	Mir-542	>GTGACA	>TGTCAC	0.893994152545929
Mir542	6mer	PLEKHG3	346	577	582	577	582	3260491	x	6mer	346	NA	0	Mir-542	>GTGACA	>TGTCAC	0.893994152545929
Mir542	6mer	MLXIPL	419	332	337	332	337	13006729	x	6mer	419	NA	0	Mir-542	>GTGACA	>TGTCAC	0.893994152545929
Mir542	6mer	GLS2	533	402	407	402	407	28723546	x	6mer	533	NA	0	Mir-542	>GTGACA	>TGTCAC	0.893994152545929
Mir542	6mer	FOXG1	350	885	890	885	890	4071777	x	6mer	350	NA	0	Mir-542	>GTGACA	>TGTCAC	0.893994152545929
Mir542	6mer	RPS6KA4	509	478	483	478	483	23708088	x	6mer	509	NA	0	Mir-542	>GTGACA	>TGTCAC	0.893994152545929
Mir542	6mer	CDH20	467	439	444	439	444	20649229	x	6mer	467	NA	0	Mir-542	>GTGACA	>TGTCAC	0.893994152545929
Mir542	6mer	HSD17B3	346	87	92	87	92	3338163	x	6mer	346	NA	0	Mir-542	>GTGACA	>TGTCAC	0.893994152545929
Mir542	6mer	UBOX5	482	425	430	425	430	22337821	x	6mer	482	NA	0	Mir-542	>GTGACA	>TGTCAC	0.893994152545929
Mir542	6mer	PRCP	482	355	360	355	360	22451730	x	6mer	482	NA	0	Mir-542	>GTGACA	>TGTCAC	0.893994152545929
Mir542	6mer	ZFYVE21	519	364	369	364	369	25721879	x	6mer	519	NA	0	Mir-542	>GTGACA	>TGTCAC	0.893994152545929
Mir542	6mer	NUBP2	385	257	262	257	262	8964781	x	6mer	385	NA	0	Mir-542	>GTGACA	>TGTCAC	0.893994152545929
Mir542	6mer	FUT7	485	449	454	449	454	22855600	x	6mer	485	NA	0	Mir-542	>GTGACA	>TGTCAC	0.893994152545929
Mir542	6mer	MAPK8IP2	385	340	345	340	345	8938774	x	6mer	385	NA	0	Mir-542	>GTGACA	>TGTCAC	0.893994152545929
Mir542	6mer	NAALADL1	327	278	283	278	283	1280880	x	6mer	327	NA	0	Mir-542	>GTGACA	>TGTCAC	0.893994152545929
Mir542	6mer	RAB7B	407	224	229	224	229	11611290	x	6mer	407	NA	0	Mir-542	>GTGACA	>TGTCAC	0.893994152545929
Mir542	6mer	KLK6	345	397	402	397	402	3133057	x	6mer	345	NA	0	Mir-542	>GTGACA	>TGTCAC	0.893994152545929
Mir542	6mer	EFNA3	333	249	254	249	254	2548458	x	6mer	333	NA	0	Mir-542	>GTGACA	>TGTCAC	0.893994152545929
Mir542	6mer	SCOC	327	546	551	546	551	1305301	x	6mer	327	NA	0	Mir-542	>GTGACA	>TGTCAC	0.893994152545929
Mir542	6mer	GINS2	485	676	681	676	681	22934658	x	6mer	485	NA	0	Mir-542	>GTGACA	>TGTCAC	0.893994152545929
Mir542	6mer	CDH19	331	176	181	176	181	2163383	x	6mer	331	NA	0	Mir-542	>GTGACA	>TGTCAC	0.893994152545929
Mir542	6mer	PRCP	351	355	360	355	360	4584323	x	6mer	351	NA	0	Mir-542	>GTGACA	>TGTCAC	0.893994152545929
Mir542	6mer	VPS52	474	345	350	345	350	21864758	x	6mer	474	NA	0	Mir-542	>GTGACA	>TGTCAC	0.893994152545929
Mir542	6mer	GBE1	420	338	343	338	343	13205882	x	6mer	420	NA	0	Mir-542	>GTGACA	>TGTCAC	0.893994152545929
Mir542	6mer	ARHGAP26	407	149	154	149	154	11363743	x	6mer	407	NA	0	Mir-542	>GTGACA	>TGTCAC	0.893994152545929
Mir542	6mer	TOR1A	474	451	456	451	456	21798994	x	6mer	474	NA	0	Mir-542	>GTGACA	>TGTCAC	0.893994152545929
Mir542	6mer	ZNF646	331	212	217	212	217	2199943	x	6mer	331	NA	0	Mir-542	>GTGACA	>TGTCAC	0.893994152545929
Mir542	6mer	C18H19ORF84	425	112	117	112	117	14263790	x	6mer	425	NA	0	Mir-542	>GTGACA	>TGTCAC	0.893994152545929
Mir542	6mer	GART	537	705	710	705	710	29135440	x	6mer	537	NA	0	Mir-542	>GTGACA	>TGTCAC	0.893994152545929
Mir542	6mer	LMOD3	474	190	195	190	195	21874086	x	6mer	474	NA	0	Mir-542	>GTGACA	>TGTCAC	0.893994152545929
Mir542	6mer	USB1	485	490	495	490	495	22930226	x	6mer	485	NA	0	Mir-542	>GTGACA	>TGTCAC	0.893994152545929
Mir542	6mer	SH3TC1	486	839	844	839	844	23005807	x	6mer	486	NA	0	Mir-542	>GTGACA	>TGTCAC	0.893994152545929
Mir542	6mer	C19H19ORF54	331	66	71	66	71	2244938	x	6mer	331	NA	0	Mir-542	>GTGACA	>TGTCAC	0.893994152545929
Mir542	6mer	TCEAL3	380	117	122	117	122	8618553	x	6mer	380	NA	0	Mir-542	>GTGACA	>TGTCAC	0.893994152545929
Mir542	6mer	TGFBI	404	236	241	236	241	10950134	x	6mer	404	NA	0	Mir-542	>GTGACA	>TGTCAC	0.893994152545929
Mir542	6mer	BLMH	322	736	741	736	741	317610	x	6mer	322	NA	0	Mir-542	>GTGACA	>TGTCAC	0.893994152545929
Mir542	6mer	EIF4EBP3	326	307	312	307	312	1046507	x	6mer	326	NA	0	Mir-542	>GTGACA	>TGTCAC	0.893994152545929
Mir542	6mer	NEIL2	515	130	135	130	135	25312257	x	6mer	515	NA	0	Mir-542	>GTGACA	>TGTCAC	0.893994152545929
Mir542	6mer	MLYCD	366	167	172	167	172	7194625	x	6mer	366	NA	0	Mir-542	>GTGACA	>TGTCAC	0.893994152545929
Mir542	6mer	MPP3	474	503	508	503	508	22011380	x	6mer	474	NA	0	Mir-542	>GTGACA	>TGTCAC	0.893994152545929
Mir542	6mer	TNFAIP8	553	977	982	977	982	30645844	x	6mer	553	NA	0	Mir-542	>GTGACA	>TGTCAC	0.893994152545929
Mir542	6mer	ZNF408	350	176	181	176	181	4218479	x	6mer	350	NA	0	Mir-542	>GTGACA	>TGTCAC	0.893994152545929
Mir542	6mer	CEP15	533	140	145	140	145	28475493	x	6mer	533	NA	0	Mir-542	>GTGACA	>TGTCAC	0.893994152545929
Mir542	6mer	LETM2	462	550	555	550	555	20191918	x	6mer	462	NA	0	Mir-542	>GTGACA	>TGTCAC	0.893994152545929
Mir542	6mer	AP2B1	524	371	376	371	376	26718768	x	6mer	524	NA	0	Mir-542	>GTGACA	>TGTCAC	0.893994152545929
Mir542	6mer	CA14	322	191	196	191	196	44986	x	6mer	322	NA	0	Mir-542	>GTGACA	>TGTCAC	0.893994152545929
Mir542	6mer	TM4SF1	398	38	43	38	43	10183449	x	6mer	398	NA	0	Mir-542	>GTGACA	>TGTCAC	0.893994152545929
Mir542	6mer	RNF180	474	274	279	274	279	21723630	x	6mer	474	NA	0	Mir-542	>GTGACA	>TGTCAC	0.893994152545929
Mir542	6mer	CARMIL3	525	440	445	440	445	26957541	x	6mer	525	NA	0	Mir-542	>GTGACA	>TGTCAC	0.893994152545929
Mir542	6mer	NR4A1	533	42	47	42	47	28653390	x	6mer	533	NA	0	Mir-542	>GTGACA	>TGTCAC	0.893994152545929
Mir542	6mer	DDX28	448	96	101	96	101	19733120	x	6mer	448	NA	0	Mir-542	>GTGACA	>TGTCAC	0.893994152545929
Mir542	6mer	ALX3	345	338	343	338	343	2975956	x	6mer	345	NA	0	Mir-542	>GTGACA	>TGTCAC	0.893994152545929
Mir542	6mer	PXMP2	356	163	168	163	168	5116992	x	6mer	356	NA	0	Mir-542	>GTGACA	>TGTCAC	0.893994152545929
Mir542	6mer	TAGLN2	531	693	698	693	698	27607261	x	6mer	531	NA	0	Mir-542	>GTGACA	>TGTCAC	0.893994152545929
Mir542	6mer	TUBAL3	419	358	363	358	363	12719923	x	6mer	419	NA	0	Mir-542	>GTGACA	>TGTCAC	0.893994152545929
Mir542	6mer	IMMP2L	407	371	376	371	376	11487928	x	6mer	407	NA	0	Mir-542	>GTGACA	>TGTCAC	0.893994152545929
Mir542	6mer	STMN1	380	428	433	428	433	8358781	x	6mer	380	NA	0	Mir-542	>GTGACA	>TGTCAC	0.893994152545929
Mir542	6mer	MMP12	447	100	105	100	105	19097321	x	6mer	447	NA	0	Mir-542	>GTGACA	>TGTCAC	0.893994152545929
Mir542	6mer	SPRYD7	474	352	357	352	357	21990732	x	6mer	474	NA	0	Mir-542	>GTGACA	>TGTCAC	0.893994152545929
Mir542	6mer	FAM83D	486	132	137	132	137	23348569	x	6mer	486	NA	0	Mir-542	>GTGACA	>TGTCAC	0.893994152545929
Mir542	6mer	ILK	322	186	191	186	191	248175	x	6mer	322	NA	0	Mir-542	>GTGACA	>TGTCAC	0.893994152545929
Mir542	6mer	PLAC8	553	298	303	298	303	30712699	x	6mer	553	NA	0	Mir-542	>GTGACA	>TGTCAC	0.893994152545929
Mir542	6mer	SEC24B	553	648	653	648	653	30710214	x	6mer	553	NA	0	Mir-542	>GTGACA	>TGTCAC	0.893994152545929
Mir542	6mer	GIMAP1	510	97	102	97	102	24103485	x	6mer	510	NA	0	Mir-542	>GTGACA	>TGTCAC	0.893994152545929
Mir542	6mer	LMO7	346	597	602	597	602	3556100	x	6mer	346	NA	0	Mir-542	>GTGACA	>TGTCAC	0.893994152545929
Mir542	6mer	CENPU	357	145	150	145	150	5461414	x	6mer	357	NA	0	Mir-542	>GTGACA	>TGTCAC	0.893994152545929
Mir542	6mer	FLT4	350	803	808	803	808	4132089	x	6mer	350	NA	0	Mir-542	>GTGACA	>TGTCAC	0.893994152545929
Mir542	6mer	DDX51	359	150	155	150	155	6218624	x	6mer	359	NA	0	Mir-542	>GTGACA	>TGTCAC	0.893994152545929
Mir542	6mer	KCTD4	359	107	112	107	112	6038179	x	6mer	359	NA	0	Mir-542	>GTGACA	>TGTCAC	0.893994152545929
Mir542	6mer	SCPEP1	519	462	467	462	467	25560342	x	6mer	519	NA	0	Mir-542	>GTGACA	>TGTCAC	0.893994152545929
Mir542	6mer	KDM8	326	275	280	275	280	1097057	x	6mer	326	NA	0	Mir-542	>GTGACA	>TGTCAC	0.893994152545929
Mir542	6mer	SDHC	448	59	64	59	64	19696130	x	6mer	448	NA	0	Mir-542	>GTGACA	>TGTCAC	0.893994152545929
Mir542	6mer	NCSTN	356	77	82	77	82	4987300	x	6mer	356	NA	0	Mir-542	>GTGACA	>TGTCAC	0.893994152545929
Mir542	6mer	FN3KRP	351	646	651	646	651	4818800	x	6mer	351	NA	0	Mir-542	>GTGACA	>TGTCAC	0.893994152545929
Mir542	6mer	SSR1	326	205	210	205	210	798083	x	6mer	326	NA	0	Mir-542	>GTGACA	>TGTCAC	0.893994152545929
Mir542	6mer	IMMP1L	474	53	58	53	58	21839711	x	6mer	474	NA	0	Mir-542	>GTGACA	>TGTCAC	0.893994152545929
Mir542	6mer	COL4A4	510	424	429	424	429	24005021	x	6mer	510	NA	0	Mir-542	>GTGACA	>TGTCAC	0.893994152545929
Mir542	6mer	TRIP6	326	73	78	73	78	755110	x	6mer	326	NA	0	Mir-542	>GTGACA	>TGTCAC	0.893994152545929
Mir542	6mer	MIA3	530	579	584	579	584	27201923	x	6mer	530	NA	0	Mir-542	>GTGACA	>TGTCAC	0.893994152545929
Mir542	6mer	PLAC9	326	739	744	739	744	928678	x	6mer	326	NA	0	Mir-542	>GTGACA	>TGTCAC	0.893994152545929
Mir542	6mer	SYCP2	345	93	98	93	98	2902595	x	6mer	345	NA	0	Mir-542	>GTGACA	>TGTCAC	0.893994152545929
Mir542	6mer	TAC4	486	272	277	272	277	23228091	x	6mer	486	NA	0	Mir-542	>GTGACA	>TGTCAC	0.893994152545929
Mir542	6mer	WDR38	366	113	118	113	118	6811028	x	6mer	366	NA	0	Mir-542	>GTGACA	>TGTCAC	0.893994152545929
Mir542	6mer	MFSD13A	510	132	137	132	137	24058312	x	6mer	510	NA	0	Mir-542	>GTGACA	>TGTCAC	0.893994152545929
Mir542	6mer	ACSBG1	350	308	313	308	313	3985999	x	6mer	350	NA	0	Mir-542	>GTGACA	>TGTCAC	0.893994152545929
Mir542	6mer	PEX13	530	54	59	54	59	27433354	x	6mer	530	NA	0	Mir-542	>GTGACA	>TGTCAC	0.893994152545929
Mir542	6mer	BLOC1S2	346	474	479	474	479	3533059	x	6mer	346	NA	0	Mir-542	>GTGACA	>TGTCAC	0.893994152545929
Mir542	6mer	TNN	474	162	167	162	167	21712254	x	6mer	474	NA	0	Mir-542	>GTGACA	>TGTCAC	0.893994152545929
Mir542	6mer	DYNC1I1	462	732	737	732	737	19968627	x	6mer	462	NA	0	Mir-542	>GTGACA	>TGTCAC	0.893994152545929
Mir542	6mer	VPS16	468	46	51	46	51	20931960	x	6mer	468	NA	0	Mir-542	>GTGACA	>TGTCAC	0.893994152545929
Mir542	6mer	IFRD1	448	487	492	487	492	19579448	x	6mer	448	NA	0	Mir-542	>GTGACA	>TGTCAC	0.893994152545929
Mir542	6mer	TSPYL2	366	214	219	214	219	7219766	x	6mer	366	NA	0	Mir-542	>GTGACA	>TGTCAC	0.893994152545929
Mir542	6mer	EXPH5	519	699	704	699	704	25480431	x	6mer	519	NA	0	Mir-542	>GTGACA	>TGTCAC	0.893994152545929
Mir542	6mer	CD52	525	27	32	27	32	26856724	x	6mer	525	NA	0	Mir-542	>GTGACA	>TGTCAC	0.893994152545929
Mir542	6mer	TMEM163	333	359	364	359	364	2371834	x	6mer	333	NA	0	Mir-542	>GTGACA	>TGTCAC	0.893994152545929
Mir542	6mer	ALG8	385	157	162	157	162	8738027	x	6mer	385	NA	0	Mir-542	>GTGACA	>TGTCAC	0.893994152545929
Mir542	6mer	FOXL3	326	257	262	257	262	1054023	x	6mer	326	NA	0	Mir-542	>GTGACA	>TGTCAC	0.893994152545929
Mir542	6mer	PKNOX1	357	472	477	472	477	5362809	x	6mer	357	NA	0	Mir-542	>GTGACA	>TGTCAC	0.893994152545929
Mir542	6mer	PCDHB5	385	170	175	170	175	8633079	x	6mer	385	NA	0	Mir-542	>GTGACA	>TGTCAC	0.893994152545929
Mir542	6mer	RCHY1	509	219	224	219	224	23501491	x	6mer	509	NA	0	Mir-542	>GTGACA	>TGTCAC	0.893994152545929
Mir542	6mer	MSX2	525	106	111	106	111	27055691	x	6mer	525	NA	0	Mir-542	>GTGACA	>TGTCAC	0.893994152545929
Mir542	6mer	CHMP4B	525	526	531	526	531	26904723	x	6mer	525	NA	0	Mir-542	>GTGACA	>TGTCAC	0.893994152545929
Mir542	6mer	MAP3K4	385	694	699	694	699	9060953	x	6mer	385	NA	0	Mir-542	>GTGACA	>TGTCAC	0.893994152545929
Mir542	6mer	MCM5	524	29	34	29	34	26596856	x	6mer	524	NA	0	Mir-542	>GTGACA	>TGTCAC	0.893994152545929
Mir542	6mer	MED17	350	175	180	175	180	4258861	x	6mer	350	NA	0	Mir-542	>GTGACA	>TGTCAC	0.893994152545929
Mir542	6mer	VRK1	362	126	131	126	131	6416434	x	6mer	362	NA	0	Mir-542	>GTGACA	>TGTCAC	0.893994152545929
Mir542	6mer	C8H11ORF86	331	317	322	317	322	2076604	x	6mer	331	NA	0	Mir-542	>GTGACA	>TGTCAC	0.893994152545929
Mir542	6mer	DZIP1	510	219	224	219	224	24042516	x	6mer	510	NA	0	Mir-542	>GTGACA	>TGTCAC	0.893994152545929
Mir542	6mer	BHLHA15	532	237	242	237	242	28258133	x	6mer	532	NA	0	Mir-542	>GTGACA	>TGTCAC	0.893994152545929
Mir542	6mer	OS9	385	292	297	292	297	8839247	x	6mer	385	NA	0	Mir-542	>GTGACA	>TGTCAC	0.893994152545929
Mir542	6mer	ALPK3	407	211	216	211	216	11630732	x	6mer	407	NA	0	Mir-542	>GTGACA	>TGTCAC	0.893994152545929
Mir542	6mer	MRS2	474	421	426	421	426	21855754	x	6mer	474	NA	0	Mir-542	>GTGACA	>TGTCAC	0.893994152545929
Mir542	6mer	TAF3	417	539	544	539	544	12459191	x	6mer	417	NA	0	Mir-542	>GTGACA	>TGTCAC	0.893994152545929
Mir542	6mer	ACKR4	327	526	531	526	531	1292031	x	6mer	327	NA	0	Mir-542	>GTGACA	>TGTCAC	0.893994152545929
Mir542	6mer	SLC29A4	440	503	508	503	508	18106423	x	6mer	440	NA	0	Mir-542	>GTGACA	>TGTCAC	0.893994152545929
Mir542	6mer	ST6GALNAC1	485	321	326	321	326	22909328	x	6mer	485	NA	0	Mir-542	>GTGACA	>TGTCAC	0.893994152545929
Mir542	6mer	GPR143	366	221	226	221	226	7219847	x	6mer	366	NA	0	Mir-542	>GTGACA	>TGTCAC	0.893994152545929
Mir542	6mer	DYNC1I1	326	725	730	725	730	976426	x	6mer	326	NA	0	Mir-542	>GTGACA	>TGTCAC	0.893994152545929
Mir542	6mer	NUGGC	356	435	440	435	440	5180634	x	6mer	356	NA	0	Mir-542	>GTGACA	>TGTCAC	0.893994152545929
Mir542	6mer	PER3	327	315	320	315	320	1222282	x	6mer	327	NA	0	Mir-542	>GTGACA	>TGTCAC	0.893994152545929
Mir542	6mer	FBXO30	366	103	108	103	108	6700971	x	6mer	366	NA	0	Mir-542	>GTGACA	>TGTCAC	0.893994152545929
Mir542	6mer	ATRAID	533	181	186	181	186	28398948	x	6mer	533	NA	0	Mir-542	>GTGACA	>TGTCAC	0.893994152545929
Mir542	6mer	BOLL	345	296	301	296	301	2928322	x	6mer	345	NA	0	Mir-542	>GTGACA	>TGTCAC	0.893994152545929
Mir542	6mer	ERCC2	482	459	464	459	464	22364568	x	6mer	482	NA	0	Mir-542	>GTGACA	>TGTCAC	0.893994152545929
Mir542	6mer	C1H14ORF132	515	396	401	396	401	25092953	x	6mer	515	NA	0	Mir-542	>GTGACA	>TGTCAC	0.893994152545929
Mir542	6mer	NOL10	331	408	413	408	413	2149581	x	6mer	331	NA	0	Mir-542	>GTGACA	>TGTCAC	0.893994152545929
Mir542	6mer	NOBOX	327	66	71	66	71	1372141	x	6mer	327	NA	0	Mir-542	>GTGACA	>TGTCAC	0.893994152545929
Mir542	6mer	PPP1R27	394	21	26	21	26	9649559	x	6mer	394	NA	0	Mir-542	>GTGACA	>TGTCAC	0.893994152545929
Mir542	6mer	MYO1E	513	144	149	144	149	24401501	x	6mer	513	NA	0	Mir-542	>GTGACA	>TGTCAC	0.893994152545929
Mir542	6mer	NDUFA3	486	50	55	50	55	22983054	x	6mer	486	NA	0	Mir-542	>GTGACA	>TGTCAC	0.893994152545929
Mir542	6mer	UBE2E1	513	427	432	427	432	24600036	x	6mer	513	NA	0	Mir-542	>GTGACA	>TGTCAC	0.893994152545929
Mir542	6mer	SUSD4	509	533	538	533	538	23781896	x	6mer	509	NA	0	Mir-542	>GTGACA	>TGTCAC	0.893994152545929
Mir542	6mer	UBALD2	419	611	616	611	616	13050546	x	6mer	419	NA	0	Mir-542	>GTGACA	>TGTCAC	0.893994152545929
Mir542	6mer	DENND2D	404	86	91	86	91	11105910	x	6mer	404	NA	0	Mir-542	>GTGACA	>TGTCAC	0.893994152545929
Mir542	6mer	APEH	530	136	141	136	141	27382228	x	6mer	530	NA	0	Mir-542	>GTGACA	>TGTCAC	0.893994152545929
Mir542	6mer	GNPDA2	537	66	71	66	71	29096556	x	6mer	537	NA	0	Mir-542	>GTGACA	>TGTCAC	0.893994152545929
Mir542	6mer	PRPF8	482	108	113	108	113	22295545	x	6mer	482	NA	0	Mir-542	>GTGACA	>TGTCAC	0.893994152545929
Mir542	6mer	PDSS2	333	236	241	236	241	2476776	x	6mer	333	NA	0	Mir-542	>GTGACA	>TGTCAC	0.893994152545929
Mir542	6mer	DDX42	398	341	346	341	346	10434237	x	6mer	398	NA	0	Mir-542	>GTGACA	>TGTCAC	0.893994152545929
Mir542	6mer	ZNF511	350	283	288	283	288	4334505	x	6mer	350	NA	0	Mir-542	>GTGACA	>TGTCAC	0.893994152545929
Mir542	6mer	B4GAT1	524	80	85	80	85	26518943	x	6mer	524	NA	0	Mir-542	>GTGACA	>TGTCAC	0.893994152545929
Mir542	6mer	WDR87	486	53	58	53	58	22995421	x	6mer	486	NA	0	Mir-542	>GTGACA	>TGTCAC	0.893994152545929
Mir542	6mer	FAM189A2	513	547	552	547	552	24355790	x	6mer	513	NA	0	Mir-542	>GTGACA	>TGTCAC	0.893994152545929
Mir542	6mer	FXR2	420	102	107	102	107	13482701	x	6mer	420	NA	0	Mir-542	>GTGACA	>TGTCAC	0.893994152545929
Mir542	6mer	TENM3	467	662	667	662	667	20566528	x	6mer	467	NA	0	Mir-542	>GTGACA	>TGTCAC	0.893994152545929
Mir542	6mer	MTA3	425	222	227	222	227	14204172	x	6mer	425	NA	0	Mir-542	>GTGACA	>TGTCAC	0.893994152545929
Mir542	6mer	GOLGA5	351	72	77	72	77	4447428	x	6mer	351	NA	0	Mir-542	>GTGACA	>TGTCAC	0.893994152545929
Mir542	6mer	MAMDC4	359	140	145	140	145	6164354	x	6mer	359	NA	0	Mir-542	>GTGACA	>TGTCAC	0.893994152545929
Mir542	6mer	B4GALNT2	394	212	217	212	217	9638548	x	6mer	394	NA	0	Mir-542	>GTGACA	>TGTCAC	0.893994152545929
Mir542	6mer	NRROS	327	498	503	498	503	1138591	x	6mer	327	NA	0	Mir-542	>GTGACA	>TGTCAC	0.893994152545929
Mir542	6mer	GPR68	345	237	242	237	242	2866445	x	6mer	345	NA	0	Mir-542	>GTGACA	>TGTCAC	0.893994152545929
Mir542	6mer	POLR1A	448	156	161	156	161	19728764	x	6mer	448	NA	0	Mir-542	>GTGACA	>TGTCAC	0.893994152545929
Mir542	6mer	KIFBP	407	639	644	639	644	11529499	x	6mer	407	NA	0	Mir-542	>GTGACA	>TGTCAC	0.893994152545929
Mir542	6mer	RGS1	510	489	494	489	494	24195758	x	6mer	510	NA	0	Mir-542	>GTGACA	>TGTCAC	0.893994152545929
Mir542	6mer	PFKL	326	374	379	374	379	678589	x	6mer	326	NA	0	Mir-542	>GTGACA	>TGTCAC	0.893994152545929
Mir542	6mer	NPHS2	346	88	93	88	93	3228672	x	6mer	346	NA	0	Mir-542	>GTGACA	>TGTCAC	0.893994152545929
Mir542	6mer	ANKRD1	531	346	351	346	351	27882946	x	6mer	531	NA	0	Mir-542	>GTGACA	>TGTCAC	0.893994152545929
Mir542	6mer	EMD	366	332	337	332	337	7234769	x	6mer	366	NA	0	Mir-542	>GTGACA	>TGTCAC	0.893994152545929
Mir542	6mer	CA1H5ORF63	330	332	337	332	337	1470049	x	6mer	330	NA	0	Mir-542	>GTGACA	>TGTCAC	0.893994152545929
Mir542	6mer	TPSB2	462	252	257	252	257	20210346	x	6mer	462	NA	0	Mir-542	>GTGACA	>TGTCAC	0.893994152545929
Mir542	6mer	COL6A1	524	411	416	411	416	26479622	x	6mer	524	NA	0	Mir-542	>GTGACA	>TGTCAC	0.893994152545929
Mir542	6mer	SLC2A5	327	329	334	329	334	1222463	x	6mer	327	NA	0	Mir-542	>GTGACA	>TGTCAC	0.893994152545929
Mir542	6mer	CEP112	530	399	404	399	404	27558995	x	6mer	530	NA	0	Mir-542	>GTGACA	>TGTCAC	0.893994152545929
Mir542	6mer	ZNF497	333	88	93	88	93	2722864	x	6mer	333	NA	0	Mir-542	>GTGACA	>TGTCAC	0.893994152545929
Mir542	6mer	PRKCQ	398	409	414	409	414	10149534	x	6mer	398	NA	0	Mir-542	>GTGACA	>TGTCAC	0.893994152545929
Mir542	6mer	FBXW10B	510	616	621	616	621	23984724	x	6mer	510	NA	0	Mir-542	>GTGACA	>TGTCAC	0.893994152545929
Mir542	6mer	CSF1R	462	661	666	661	666	19909293	x	6mer	462	NA	0	Mir-542	>GTGACA	>TGTCAC	0.893994152545929
Mir542	6mer	GALNT14	442	335	340	335	340	18452598	x	6mer	442	NA	0	Mir-542	>GTGACA	>TGTCAC	0.893994152545929
Mir542	6mer	CCDC183	510	394	399	394	399	24216085	x	6mer	510	NA	0	Mir-542	>GTGACA	>TGTCAC	0.893994152545929
Mir542	6mer	ANXA11	519	108	113	108	113	25742102	x	6mer	519	NA	0	Mir-542	>GTGACA	>TGTCAC	0.893994152545929
Mir542	6mer	CCNK	419	281	286	281	286	12694786	x	6mer	419	NA	0	Mir-542	>GTGACA	>TGTCAC	0.893994152545929
Mir542	6mer	FFAR2	350	719	724	719	724	3959927	x	6mer	350	NA	0	Mir-542	>GTGACA	>TGTCAC	0.893994152545929
Mir542	6mer	RANBP2	522	33	38	33	38	26213176	x	6mer	522	NA	0	Mir-542	>GTGACA	>TGTCAC	0.893994152545929
Mir542	6mer	LRRN2	515	590	595	590	595	25169514	x	6mer	515	NA	0	Mir-542	>GTGACA	>TGTCAC	0.893994152545929
Mir542	6mer	RRS1	366	44	49	44	49	6873990	x	6mer	366	NA	0	Mir-542	>GTGACA	>TGTCAC	0.893994152545929
Mir542	6mer	SH3GLB2	486	24	29	24	29	23213326	x	6mer	486	NA	0	Mir-542	>GTGACA	>TGTCAC	0.893994152545929
Mir542	6mer	GOLGA5	474	72	77	72	77	21647833	x	6mer	474	NA	0	Mir-542	>GTGACA	>TGTCAC	0.893994152545929
Mir542	6mer	AZGP1	525	47	52	47	52	27144428	x	6mer	525	NA	0	Mir-542	>GTGACA	>TGTCAC	0.893994152545929
Mir542	6mer	RBAK	522	44	49	44	49	26318296	x	6mer	522	NA	0	Mir-542	>GTGACA	>TGTCAC	0.893994152545929
Mir542	6mer	TNFRSF25	398	85	90	85	90	10094580	x	6mer	398	NA	0	Mir-542	>GTGACA	>TGTCAC	0.893994152545929
Mir542	6mer	PRDM6	553	47	52	47	52	30646249	x	6mer	553	NA	0	Mir-542	>GTGACA	>TGTCAC	0.893994152545929
Mir542	6mer	RCCD1	333	641	646	641	646	2468039	x	6mer	333	NA	0	Mir-542	>GTGACA	>TGTCAC	0.893994152545929
Mir542	6mer	POSTN	362	261	266	261	266	6541518	x	6mer	362	NA	0	Mir-542	>GTGACA	>TGTCAC	0.893994152545929
Mir542	6mer	HDLBP	419	261	266	261	266	12805171	x	6mer	419	NA	0	Mir-542	>GTGACA	>TGTCAC	0.893994152545929
Mir542	6mer	AOX1	468	610	615	610	615	20972132	x	6mer	468	NA	0	Mir-542	>GTGACA	>TGTCAC	0.893994152545929
Mir542	6mer	JMJD1C	525	741	746	741	746	27113413	x	6mer	525	NA	0	Mir-542	>GTGACA	>TGTCAC	0.893994152545929
Mir542	6mer	ARFRP1	467	59	64	59	64	20593429	x	6mer	467	NA	0	Mir-542	>GTGACA	>TGTCAC	0.893994152545929
Mir542	6mer	TTC9B	345	94	99	94	99	3137804	x	6mer	345	NA	0	Mir-542	>GTGACA	>TGTCAC	0.893994152545929
Mir542	6mer	ARMT1	550	533	538	533	538	30276399	x	6mer	550	NA	0	Mir-542	>GTGACA	>TGTCAC	0.893994152545929
Mir542	6mer	COG5	522	510	515	510	515	26147503	x	6mer	522	NA	0	Mir-542	>GTGACA	>TGTCAC	0.893994152545929
Mir542	6mer	RNF152	530	601	606	601	606	27440649	x	6mer	530	NA	0	Mir-542	>GTGACA	>TGTCAC	0.893994152545929
Mir542	6mer	ABHD8	326	27	32	27	32	955140	x	6mer	326	NA	0	Mir-542	>GTGACA	>TGTCAC	0.893994152545929
Mir542	6mer	KCNK10	553	382	387	382	387	30924475	x	6mer	553	NA	0	Mir-542	>GTGACA	>TGTCAC	0.893994152545929
Mir542	6mer	TUBGCP3	425	286	291	286	291	14228975	x	6mer	425	NA	0	Mir-542	>GTGACA	>TGTCAC	0.893994152545929
Mir542	6mer	WARS1	553	421	426	421	426	30926670	x	6mer	553	NA	0	Mir-542	>GTGACA	>TGTCAC	0.893994152545929
Mir542	6mer	NELL2	462	395	400	395	400	20043201	x	6mer	462	NA	0	Mir-542	>GTGACA	>TGTCAC	0.893994152545929
Mir542	6mer	GSC2	447	195	200	195	200	19374294	x	6mer	447	NA	0	Mir-542	>GTGACA	>TGTCAC	0.893994152545929
Mir542	6mer	C5H14ORF119	345	69	74	69	74	2859747	x	6mer	345	NA	0	Mir-542	>GTGACA	>TGTCAC	0.893994152545929
Mir542	6mer	PILRA	327	228	233	228	233	1169266	x	6mer	327	NA	0	Mir-542	>GTGACA	>TGTCAC	0.893994152545929
Mir542	6mer	GPR139	519	188	193	188	193	25658546	x	6mer	519	NA	0	Mir-542	>GTGACA	>TGTCAC	0.893994152545929
Mir542	6mer	PECAM1	404	61	66	61	66	11231471	x	6mer	404	NA	0	Mir-542	>GTGACA	>TGTCAC	0.893994152545929
Mir542	6mer	RNASEH2B	467	122	127	122	127	20572320	x	6mer	467	NA	0	Mir-542	>GTGACA	>TGTCAC	0.893994152545929
Mir542	6mer	NUP107	425	15	20	15	20	14148984	x	6mer	425	NA	0	Mir-542	>GTGACA	>TGTCAC	0.893994152545929
Mir542	6mer	PPP1R3D	425	165	170	165	170	14173467	x	6mer	425	NA	0	Mir-542	>GTGACA	>TGTCAC	0.893994152545929
Mir542	6mer	SWT1	345	581	586	581	586	3084290	x	6mer	345	NA	0	Mir-542	>GTGACA	>TGTCAC	0.893994152545929
Mir542	6mer	P2RY12	447	920	925	920	925	19156995	x	6mer	447	NA	0	Mir-542	>GTGACA	>TGTCAC	0.893994152545929
Mir542	6mer	MED16	333	98	103	98	103	2304534	x	6mer	333	NA	0	Mir-542	>GTGACA	>TGTCAC	0.893994152545929
Mir542	6mer	SHISAL2A	362	91	96	91	96	6386928	x	6mer	362	NA	0	Mir-542	>GTGACA	>TGTCAC	0.893994152545929
Mir542	6mer	SH3GLB2	420	26	31	26	31	13238513	x	6mer	420	NA	0	Mir-542	>GTGACA	>TGTCAC	0.893994152545929
Mir542	6mer	OVCA2	553	123	128	123	128	30871022	x	6mer	553	NA	0	Mir-542	>GTGACA	>TGTCAC	0.893994152545929
Mir542	6mer	COL6A3	524	734	739	734	739	26513243	x	6mer	524	NA	0	Mir-542	>GTGACA	>TGTCAC	0.893994152545929
Mir542	6mer	PHYKPL	486	309	314	309	314	23135605	x	6mer	486	NA	0	Mir-542	>GTGACA	>TGTCAC	0.893994152545929
Mir542	6mer	LLCFC1	553	30	35	30	35	30604041	x	6mer	553	NA	0	Mir-542	>GTGACA	>TGTCAC	0.893994152545929
Mir542	6mer	VWA5A	385	687	692	687	692	8731614	x	6mer	385	NA	0	Mir-542	>GTGACA	>TGTCAC	0.893994152545929
Mir542	6mer	ATG5	513	42	47	42	47	24524231	x	6mer	513	NA	0	Mir-542	>GTGACA	>TGTCAC	0.893994152545929
Mir542	6mer	BACE1	346	31	36	31	36	3373061	x	6mer	346	NA	0	Mir-542	>GTGACA	>TGTCAC	0.893994152545929
Mir542	6mer	PLCB2	462	257	262	257	262	19932304	x	6mer	462	NA	0	Mir-542	>GTGACA	>TGTCAC	0.893994152545929
Mir542	6mer	SNAI3	485	455	460	455	460	22935182	x	6mer	485	NA	0	Mir-542	>GTGACA	>TGTCAC	0.893994152545929
Mir542	6mer	C8A	468	25	30	25	30	20849916	x	6mer	468	NA	0	Mir-542	>GTGACA	>TGTCAC	0.893994152545929
Mir542	6mer	YLPM1	486	54	59	54	59	23129236	x	6mer	486	NA	0	Mir-542	>GTGACA	>TGTCAC	0.893994152545929
Mir542	6mer	CPE	533	238	243	238	243	28683442	x	6mer	533	NA	0	Mir-542	>GTGACA	>TGTCAC	0.893994152545929
Mir542	6mer	GALNT14	515	342	347	342	347	25080491	x	6mer	515	NA	0	Mir-542	>GTGACA	>TGTCAC	0.893994152545929
Mir542	6mer	EXT1	524	233	238	233	238	26682839	x	6mer	524	NA	0	Mir-542	>GTGACA	>TGTCAC	0.893994152545929
Mir542	6mer	ALPK1	531	374	379	374	379	27697379	x	6mer	531	NA	0	Mir-542	>GTGACA	>TGTCAC	0.893994152545929
Mir542	6mer	HNF1B	366	909	914	909	914	7040230	x	6mer	366	NA	0	Mir-542	>GTGACA	>TGTCAC	0.893994152545929
Mir542	6mer	PPP4R1	366	221	226	221	226	7012437	x	6mer	366	NA	0	Mir-542	>GTGACA	>TGTCAC	0.893994152545929
Mir542	6mer	SETD6	419	497	502	497	502	13031896	x	6mer	419	NA	0	Mir-542	>GTGACA	>TGTCAC	0.893994152545929
Mir542	6mer	EMB	351	118	123	118	123	4480822	x	6mer	351	NA	0	Mir-542	>GTGACA	>TGTCAC	0.893994152545929
Mir542	6mer	CHRD	462	270	275	270	275	19886485	x	6mer	462	NA	0	Mir-542	>GTGACA	>TGTCAC	0.893994152545929
Mir542	6mer	TDP2	538	423	428	423	428	29679740	x	6mer	538	NA	0	Mir-542	>GTGACA	>TGTCAC	0.893994152545929
Mir542	6mer	ESPNL	468	289	294	289	294	20977361	x	6mer	468	NA	0	Mir-542	>GTGACA	>TGTCAC	0.893994152545929
Mir542	6mer	CACNA1H	486	460	465	460	465	23103254	x	6mer	486	NA	0	Mir-542	>GTGACA	>TGTCAC	0.893994152545929
Mir542	6mer	CLDN4	509	387	392	387	392	23858182	x	6mer	509	NA	0	Mir-542	>GTGACA	>TGTCAC	0.893994152545929
Mir542	6mer	PODNL1	485	465	470	465	470	22604147	x	6mer	485	NA	0	Mir-542	>GTGACA	>TGTCAC	0.893994152545929
Mir542	6mer	TMEM208	509	113	118	113	118	23827088	x	6mer	509	NA	0	Mir-542	>GTGACA	>TGTCAC	0.893994152545929
Mir542	6mer	ITSN2	485	399	404	399	404	22858447	x	6mer	485	NA	0	Mir-542	>GTGACA	>TGTCAC	0.893994152545929
Mir542	6mer	TM4SF1	482	38	43	38	43	22099699	x	6mer	482	NA	0	Mir-542	>GTGACA	>TGTCAC	0.893994152545929
Mir542	6mer	TP53	550	783	788	783	788	30467533	x	6mer	550	NA	0	Mir-542	>GTGACA	>TGTCAC	0.893994152545929
Mir542	6mer	TCFL5	448	540	545	540	545	19818811	x	6mer	448	NA	0	Mir-542	>GTGACA	>TGTCAC	0.893994152545929
Mir542	6mer	TJAP1	359	403	408	403	408	6009701	x	6mer	359	NA	0	Mir-542	>GTGACA	>TGTCAC	0.893994152545929
Mir542	6mer	POLR3F	519	412	417	412	417	25848616	x	6mer	519	NA	0	Mir-542	>GTGACA	>TGTCAC	0.893994152545929
Mir542	6mer	GYPA	513	108	113	108	113	24638793	x	6mer	513	NA	0	Mir-542	>GTGACA	>TGTCAC	0.893994152545929
Mir542	6mer	SNCAIP	407	286	291	286	291	11313403	x	6mer	407	NA	0	Mir-542	>GTGACA	>TGTCAC	0.893994152545929
Mir542	6mer	TMEM63A	530	75	80	75	80	27202408	x	6mer	530	NA	0	Mir-542	>GTGACA	>TGTCAC	0.893994152545929
Mir542	6mer	PCBP3	326	224	229	224	229	678854	x	6mer	326	NA	0	Mir-542	>GTGACA	>TGTCAC	0.893994152545929
Mir542	6mer	EIF4A1	356	334	339	334	339	4983043	x	6mer	356	NA	0	Mir-542	>GTGACA	>TGTCAC	0.893994152545929
Mir542	6mer	RETREG2	509	49	54	49	54	23506722	x	6mer	509	NA	0	Mir-542	>GTGACA	>TGTCAC	0.893994152545929
Mir542	6mer	RAD51D	522	313	318	313	318	26246316	x	6mer	522	NA	0	Mir-542	>GTGACA	>TGTCAC	0.893994152545929
Mir542	6mer	CERK	404	475	480	475	480	11187236	x	6mer	404	NA	0	Mir-542	>GTGACA	>TGTCAC	0.893994152545929
Mir542	6mer	FCER2	385	98	103	98	103	9090466	x	6mer	385	NA	0	Mir-542	>GTGACA	>TGTCAC	0.893994152545929
Mir542	6mer	R3HDM1	550	774	779	774	779	30279794	x	6mer	550	NA	0	Mir-542	>GTGACA	>TGTCAC	0.893994152545929
Mir542	6mer	DOCK11	509	320	325	320	325	23867206	x	6mer	509	NA	0	Mir-542	>GTGACA	>TGTCAC	0.893994152545929
Mir542	6mer	PRRC1	366	32	37	32	37	7178967	x	6mer	366	NA	0	Mir-542	>GTGACA	>TGTCAC	0.893994152545929
Mir542	6mer	PRPF8	350	106	111	106	111	4106553	x	6mer	350	NA	0	Mir-542	>GTGACA	>TGTCAC	0.893994152545929
Mir542	6mer	INSRR	468	480	485	480	485	20787990	x	6mer	468	NA	0	Mir-542	>GTGACA	>TGTCAC	0.893994152545929
Mir542	6mer	SLC25A19	404	234	239	234	239	11233953	x	6mer	404	NA	0	Mir-542	>GTGACA	>TGTCAC	0.893994152545929
Mir542	6mer	VSIG10L	537	743	748	743	748	29358978	x	6mer	537	NA	0	Mir-542	>GTGACA	>TGTCAC	0.893994152545929
Mir542	6mer	LIMS2	519	265	270	265	270	25916172	x	6mer	519	NA	0	Mir-542	>GTGACA	>TGTCAC	0.893994152545929
Mir542	6mer	SLC44A3	513	228	233	228	233	24631023	x	6mer	513	NA	0	Mir-542	>GTGACA	>TGTCAC	0.893994152545929
Mir542	6mer	MRC1	440	434	439	434	439	17990700	x	6mer	440	NA	0	Mir-542	>GTGACA	>TGTCAC	0.893994152545929
Mir542	6mer	RNF5	525	309	314	309	314	27106863	x	6mer	525	NA	0	Mir-542	>GTGACA	>TGTCAC	0.893994152545929
Mir542	6mer	ARHGEF4	448	231	236	231	236	19607753	x	6mer	448	NA	0	Mir-542	>GTGACA	>TGTCAC	0.893994152545929
Mir542	6mer	TRAM1L1	345	422	427	422	427	2790886	x	6mer	345	NA	0	Mir-542	>GTGACA	>TGTCAC	0.893994152545929
Mir542	6mer	TRIM24	404	450	455	450	455	11048448	x	6mer	404	NA	0	Mir-542	>GTGACA	>TGTCAC	0.893994152545929
Mir542	6mer	LSM1	331	319	324	319	324	2288796	x	6mer	331	NA	0	Mir-542	>GTGACA	>TGTCAC	0.893994152545929
Mir542	6mer	FBXW9	525	272	277	272	277	27137570	x	6mer	525	NA	0	Mir-542	>GTGACA	>TGTCAC	0.893994152545929
Mir542	6mer	SLC15A4	513	822	827	822	827	24572159	x	6mer	513	NA	0	Mir-542	>GTGACA	>TGTCAC	0.893994152545929
Mir542	6mer	CHFR	513	62	67	62	67	24569513	x	6mer	513	NA	0	Mir-542	>GTGACA	>TGTCAC	0.893994152545929
Mir542	6mer	MRPS30	553	153	158	153	158	30813087	x	6mer	553	NA	0	Mir-542	>GTGACA	>TGTCAC	0.893994152545929
Mir542	6mer	DOCK2	538	178	183	178	183	29540187	x	6mer	538	NA	0	Mir-542	>GTGACA	>TGTCAC	0.893994152545929
Mir542	6mer	NPAS2	531	329	334	329	334	27814577	x	6mer	531	NA	0	Mir-542	>GTGACA	>TGTCAC	0.893994152545929
Mir542	6mer	ZNF213	462	805	810	805	810	20212871	x	6mer	462	NA	0	Mir-542	>GTGACA	>TGTCAC	0.893994152545929
Mir542	6mer	SLBP	448	481	486	481	486	19524784	x	6mer	448	NA	0	Mir-542	>GTGACA	>TGTCAC	0.893994152545929
Mir542	6mer	PRSS33	468	538	543	538	543	20898923	x	6mer	468	NA	0	Mir-542	>GTGACA	>TGTCAC	0.893994152545929
Mir542	6mer	ZNF565	407	104	109	104	109	11585809	x	6mer	407	NA	0	Mir-542	>GTGACA	>TGTCAC	0.893994152545929
Mir542	6mer	WFS1	398	179	184	179	184	10197868	x	6mer	398	NA	0	Mir-542	>GTGACA	>TGTCAC	0.893994152545929
Mir542	6mer	VPS52	425	345	350	345	350	14068868	x	6mer	425	NA	0	Mir-542	>GTGACA	>TGTCAC	0.893994152545929
Mir542	6mer	ENTPD2	350	94	99	94	99	4108689	x	6mer	350	NA	0	Mir-542	>GTGACA	>TGTCAC	0.893994152545929
Mir542	6mer	DAZAP1	322	678	683	678	683	123966	x	6mer	322	NA	0	Mir-542	>GTGACA	>TGTCAC	0.893994152545929
Mir542	6mer	MISP	407	598	603	598	603	11354710	x	6mer	407	NA	0	Mir-542	>GTGACA	>TGTCAC	0.893994152545929
Mir542	6mer	YLPM1	417	53	58	53	58	12424518	x	6mer	417	NA	0	Mir-542	>GTGACA	>TGTCAC	0.893994152545929
Mir542	6mer	WDR59	345	149	154	149	154	3147333	x	6mer	345	NA	0	Mir-542	>GTGACA	>TGTCAC	0.893994152545929
Mir542	6mer	UBAP2	486	277	282	277	282	23142291	x	6mer	486	NA	0	Mir-542	>GTGACA	>TGTCAC	0.893994152545929
Mir542	6mer	KCNK1	425	882	887	882	887	13913951	x	6mer	425	NA	0	Mir-542	>GTGACA	>TGTCAC	0.893994152545929
Mir542	6mer	YLPM1	404	53	58	53	58	11000005	x	6mer	404	NA	0	Mir-542	>GTGACA	>TGTCAC	0.893994152545929
Mir542	6mer	MARS2	420	244	249	244	249	13250057	x	6mer	420	NA	0	Mir-542	>GTGACA	>TGTCAC	0.893994152545929
Mir542	6mer	PARP12	538	564	569	564	569	29633980	x	6mer	538	NA	0	Mir-542	>GTGACA	>TGTCAC	0.893994152545929
Mir542	6mer	CFAP68	515	52	57	52	57	25263341	x	6mer	515	NA	0	Mir-542	>GTGACA	>TGTCAC	0.893994152545929
Mir542	6mer	PSMD3	447	195	200	195	200	19436105	x	6mer	447	NA	0	Mir-542	>GTGACA	>TGTCAC	0.893994152545929
Mir542	6mer	ADPRHL1	442	154	159	154	159	18586626	x	6mer	442	NA	0	Mir-542	>GTGACA	>TGTCAC	0.893994152545929
Mir542	6mer	PHF12	525	526	531	526	531	26999410	x	6mer	525	NA	0	Mir-542	>GTGACA	>TGTCAC	0.893994152545929
Mir542	6mer	LCT	366	176	181	176	181	7093918	x	6mer	366	NA	0	Mir-542	>GTGACA	>TGTCAC	0.893994152545929
Mir542	6mer	STRA6	462	24	29	24	29	20257679	x	6mer	462	NA	0	Mir-542	>GTGACA	>TGTCAC	0.893994152545929
Mir542	6mer	SVIL	532	28	33	28	33	28042544	x	6mer	532	NA	0	Mir-542	>GTGACA	>TGTCAC	0.893994152545929
Mir542	6mer	ODAD3	394	317	322	317	322	9405066	x	6mer	394	NA	0	Mir-542	>GTGACA	>TGTCAC	0.893994152545929
Mir542	6mer	EIF4G3	351	57	62	57	62	4438843	x	6mer	351	NA	0	Mir-542	>GTGACA	>TGTCAC	0.893994152545929
Mir542	6mer	TEK	333	214	219	214	219	2633179	x	6mer	333	NA	0	Mir-542	>GTGACA	>TGTCAC	0.893994152545929
Mir542	6mer	SGSM3	330	247	252	247	252	1642448	x	6mer	330	NA	0	Mir-542	>GTGACA	>TGTCAC	0.893994152545929
Mir542	6mer	KCNK17	519	123	128	123	128	25600121	x	6mer	519	NA	0	Mir-542	>GTGACA	>TGTCAC	0.893994152545929
Mir542	6mer	DYSF	417	121	126	121	126	12470668	x	6mer	417	NA	0	Mir-542	>GTGACA	>TGTCAC	0.893994152545929
Mir542	6mer	CENPU	531	225	230	225	230	27955719	x	6mer	531	NA	0	Mir-542	>GTGACA	>TGTCAC	0.893994152545929
Mir542	6mer	SAMD10	359	590	595	590	595	6038883	x	6mer	359	NA	0	Mir-542	>GTGACA	>TGTCAC	0.893994152545929
Mir542	6mer	STARD13	440	609	614	609	614	18141642	x	6mer	440	NA	0	Mir-542	>GTGACA	>TGTCAC	0.893994152545929
Mir542	6mer	STARD13	440	523	528	523	528	18141641	x	6mer	440	NA	0	Mir-542	>GTGACA	>TGTCAC	0.893994152545929
Mir542	6mer	YLPM1	440	276	281	276	281	18068720	x	6mer	440	NA	0	Mir-542	>GTGACA	>TGTCAC	0.893994152545929
Mir542	6mer	EFNA3	486	257	262	257	262	23073335	x	6mer	486	NA	0	Mir-542	>GTGACA	>TGTCAC	0.893994152545929
Mir542	6mer	BMX	330	347	352	347	352	1869561	x	6mer	330	NA	0	Mir-542	>GTGACA	>TGTCAC	0.893994152545929
Mir542	6mer	WLS	326	565	570	565	570	793946	x	6mer	326	NA	0	Mir-542	>GTGACA	>TGTCAC	0.893994152545929
Mir542	6mer	KCNK17	322	125	130	125	130	375355	x	6mer	322	NA	0	Mir-542	>GTGACA	>TGTCAC	0.893994152545929
Mir542	6mer	XPO1	510	105	110	105	110	24207362	x	6mer	510	NA	0	Mir-542	>GTGACA	>TGTCAC	0.893994152545929
Mir542	6mer	SUCLA2	537	517	522	517	522	29126363	x	6mer	537	NA	0	Mir-542	>GTGACA	>TGTCAC	0.893994152545929
Mir542	6mer	PGAM5	538	467	472	467	472	29708041	x	6mer	538	NA	0	Mir-542	>GTGACA	>TGTCAC	0.893994152545929
Mir542	6mer	MMAB	351	517	522	517	522	4682325	x	6mer	351	NA	0	Mir-542	>GTGACA	>TGTCAC	0.893994152545929
Mir542	6mer	FOXG1	486	886	891	886	891	23122881	x	6mer	486	NA	0	Mir-542	>GTGACA	>TGTCAC	0.893994152545929
Mir542	6mer	SULT1D1	350	181	186	181	186	4165149	x	6mer	350	NA	0	Mir-542	>GTGACA	>TGTCAC	0.893994152545929
Mir542	6mer	HNF1B	548	940	945	940	945	30081286	x	6mer	548	NA	0	Mir-542	>GTGACA	>TGTCAC	0.893994152545929
Mir542	6mer	PCSK9	486	274	279	274	279	23021432	x	6mer	486	NA	0	Mir-542	>GTGACA	>TGTCAC	0.893994152545929
Mir542	6mer	ILK	346	186	191	186	191	3380163	x	6mer	346	NA	0	Mir-542	>GTGACA	>TGTCAC	0.893994152545929
Mir542	6mer	ZNF526	322	162	167	162	167	296693	x	6mer	322	NA	0	Mir-542	>GTGACA	>TGTCAC	0.893994152545929
Mir542	6mer	ZNF526	322	272	277	272	277	296694	x	6mer	322	NA	0	Mir-542	>GTGACA	>TGTCAC	0.893994152545929
Mir542	6mer	NBEAL2	394	412	417	412	417	9656840	x	6mer	394	NA	0	Mir-542	>GTGACA	>TGTCAC	0.893994152545929
Mir542	6mer	DERL2	530	352	357	352	357	27538376	x	6mer	530	NA	0	Mir-542	>GTGACA	>TGTCAC	0.893994152545929
Mir542	6mer	RAB40B	331	72	77	72	77	2279746	x	6mer	331	NA	0	Mir-542	>GTGACA	>TGTCAC	0.893994152545929
Mir542	6mer	LPO	350	252	257	252	257	4100245	x	6mer	350	NA	0	Mir-542	>GTGACA	>TGTCAC	0.893994152545929
Mir542	6mer	CHST1	404	416	421	416	421	11018262	x	6mer	404	NA	0	Mir-542	>GTGACA	>TGTCAC	0.893994152545929
Mir542	6mer	PTDSS2	366	582	587	582	587	6749004	x	6mer	366	NA	0	Mir-542	>GTGACA	>TGTCAC	0.893994152545929
Mir542	6mer	PANX2	345	57	62	57	62	2873607	x	6mer	345	NA	0	Mir-542	>GTGACA	>TGTCAC	0.893994152545929
Mir542	6mer	ATP12A	350	63	68	63	68	4294070	x	6mer	350	NA	0	Mir-542	>GTGACA	>TGTCAC	0.893994152545929
Mir542	6mer	DOHH	357	160	165	160	165	5462163	x	6mer	357	NA	0	Mir-542	>GTGACA	>TGTCAC	0.893994152545929
Mir542	6mer	TRMT112	345	65	70	65	70	2963129	x	6mer	345	NA	0	Mir-542	>GTGACA	>TGTCAC	0.893994152545929
Mir542	6mer	CALHM2	462	441	446	441	446	19983126	x	6mer	462	NA	0	Mir-542	>GTGACA	>TGTCAC	0.893994152545929
Mir542	6mer	LRRN2	537	546	551	546	551	29415215	x	6mer	537	NA	0	Mir-542	>GTGACA	>TGTCAC	0.893994152545929
Mir542	6mer	P2RY11	350	30	35	30	35	4251300	x	6mer	350	NA	0	Mir-542	>GTGACA	>TGTCAC	0.893994152545929
Mir542	6mer	SLC38A2	407	88	93	88	93	11379107	x	6mer	407	NA	0	Mir-542	>GTGACA	>TGTCAC	0.893994152545929
Mir542	6mer	MTRFR	366	540	545	540	545	7086367	x	6mer	366	NA	0	Mir-542	>GTGACA	>TGTCAC	0.893994152545929
Mir542	6mer	DOCK5	467	715	720	715	720	20324805	x	6mer	467	NA	0	Mir-542	>GTGACA	>TGTCAC	0.893994152545929
Mir542	6mer	DPF3	356	370	375	370	375	4874312	x	6mer	356	NA	0	Mir-542	>GTGACA	>TGTCAC	0.893994152545929
Mir542	6mer	TCEAL6	532	115	120	115	120	28375386	x	6mer	532	NA	0	Mir-542	>GTGACA	>TGTCAC	0.893994152545929
Mir542	6mer	GRB7	509	21	26	21	26	23804780	x	6mer	509	NA	0	Mir-542	>GTGACA	>TGTCAC	0.893994152545929
Mir542	6mer	FBXW5	333	454	459	454	459	2620359	x	6mer	333	NA	0	Mir-542	>GTGACA	>TGTCAC	0.893994152545929
Mir542	6mer	NFXL1	548	551	556	551	556	29921920	x	6mer	548	NA	0	Mir-542	>GTGACA	>TGTCAC	0.893994152545929
Mir542	6mer	CEP104	533	555	560	555	560	28586064	x	6mer	533	NA	0	Mir-542	>GTGACA	>TGTCAC	0.893994152545929
Mir542	6mer	AP1S1	322	278	283	278	283	395207	x	6mer	322	NA	0	Mir-542	>GTGACA	>TGTCAC	0.893994152545929
Mir542	6mer	HHIPL1	515	23	28	23	28	25093589	x	6mer	515	NA	0	Mir-542	>GTGACA	>TGTCAC	0.893994152545929
Mir542	6mer	CMAS	326	153	158	153	158	810443	x	6mer	326	NA	0	Mir-542	>GTGACA	>TGTCAC	0.893994152545929
Mir542	6mer	PBX4	419	63	68	63	68	12741294	x	6mer	419	NA	0	Mir-542	>GTGACA	>TGTCAC	0.893994152545929
Mir542	6mer	SLC38A8	380	264	269	264	269	8276666	x	6mer	380	NA	0	Mir-542	>GTGACA	>TGTCAC	0.893994152545929
Mir542	6mer	PITRM1	417	123	128	123	128	12459808	x	6mer	417	NA	0	Mir-542	>GTGACA	>TGTCAC	0.893994152545929
Mir542	6mer	TMEM87B	380	370	375	370	375	8342005	x	6mer	380	NA	0	Mir-542	>GTGACA	>TGTCAC	0.893994152545929
Mir542	6mer	PPIF	468	223	228	223	228	21001524	x	6mer	468	NA	0	Mir-542	>GTGACA	>TGTCAC	0.893994152545929
Mir542	6mer	GATB	509	115	120	115	120	23488451	x	6mer	509	NA	0	Mir-542	>GTGACA	>TGTCAC	0.893994152545929
Mir542	6mer	AASDH	525	30	35	30	35	27022558	x	6mer	525	NA	0	Mir-542	>GTGACA	>TGTCAC	0.893994152545929
Mir542	6mer	PEF1	510	676	681	676	681	23912455	x	6mer	510	NA	0	Mir-542	>GTGACA	>TGTCAC	0.893994152545929
Mir542	6mer	RPA1	346	326	331	326	331	3606199	x	6mer	346	NA	0	Mir-542	>GTGACA	>TGTCAC	0.893994152545929
Mir542	6mer	SRRM1	525	122	127	122	127	26857413	x	6mer	525	NA	0	Mir-542	>GTGACA	>TGTCAC	0.893994152545929
Mir542	6mer	ATG5	482	55	60	55	60	22266247	x	6mer	482	NA	0	Mir-542	>GTGACA	>TGTCAC	0.893994152545929
Mir542	6mer	TAF4B	425	500	505	500	505	14216172	x	6mer	425	NA	0	Mir-542	>GTGACA	>TGTCAC	0.893994152545929
Mir542	6mer	ICAM5	356	104	109	104	109	5186100	x	6mer	356	NA	0	Mir-542	>GTGACA	>TGTCAC	0.893994152545929
Mir542	6mer	EIF1	327	350	355	350	355	1337321	x	6mer	327	NA	0	Mir-542	>GTGACA	>TGTCAC	0.893994152545929
Mir542	6mer	LRPAP1	467	208	213	208	213	20564641	x	6mer	467	NA	0	Mir-542	>GTGACA	>TGTCAC	0.893994152545929
Mir542	6mer	MYPOP	509	33	38	33	38	23838570	x	6mer	509	NA	0	Mir-542	>GTGACA	>TGTCAC	0.893994152545929
Mir542	6mer	FOXA3	362	463	468	463	468	6672430	x	6mer	362	NA	0	Mir-542	>GTGACA	>TGTCAC	0.893994152545929
Mir542	6mer	KCNG2	510	343	348	343	348	24236692	x	6mer	510	NA	0	Mir-542	>GTGACA	>TGTCAC	0.893994152545929
Mir542	6mer	MINDY4	468	86	91	86	91	21025493	x	6mer	468	NA	0	Mir-542	>GTGACA	>TGTCAC	0.893994152545929
Mir542	6mer	C12H1ORF116	485	678	683	678	683	22836484	x	6mer	485	NA	0	Mir-542	>GTGACA	>TGTCAC	0.893994152545929
Mir542	6mer	ST3GAL6	442	626	631	626	631	18519809	x	6mer	442	NA	0	Mir-542	>GTGACA	>TGTCAC	0.893994152545929
Mir542	6mer	MX2	467	56	61	56	61	20399363	x	6mer	467	NA	0	Mir-542	>GTGACA	>TGTCAC	0.893994152545929
Mir542	6mer	C2H15ORF40	538	503	508	503	508	29503152	x	6mer	538	NA	0	Mir-542	>GTGACA	>TGTCAC	0.893994152545929
Mir542	6mer	DEFB12	366	425	430	425	430	7155791	x	6mer	366	NA	0	Mir-542	>GTGACA	>TGTCAC	0.893994152545929
Mir542	6mer	FAM174B	448	228	233	228	233	19559499	x	6mer	448	NA	0	Mir-542	>GTGACA	>TGTCAC	0.893994152545929
Mir542	6mer	RBBP6	440	377	382	377	382	18100374	x	6mer	440	NA	0	Mir-542	>GTGACA	>TGTCAC	0.893994152545929
Mir542	6mer	CDK5RAP1	513	103	108	103	108	24455264	x	6mer	513	NA	0	Mir-542	>GTGACA	>TGTCAC	0.893994152545929
Mir542	6mer	GLRA3	322	273	278	273	278	144052	x	6mer	322	NA	0	Mir-542	>GTGACA	>TGTCAC	0.893994152545929
Mir542	6mer	HAX1	462	134	139	134	139	20200424	x	6mer	462	NA	0	Mir-542	>GTGACA	>TGTCAC	0.893994152545929
Mir542	6mer	SAE1	462	301	306	301	306	20007802	x	6mer	462	NA	0	Mir-542	>GTGACA	>TGTCAC	0.893994152545929
Mir542	6mer	CERS2	533	131	136	131	136	28659155	x	6mer	533	NA	0	Mir-542	>GTGACA	>TGTCAC	0.893994152545929
Mir542	6mer	POSTN	462	290	295	290	295	20077350	x	6mer	462	NA	0	Mir-542	>GTGACA	>TGTCAC	0.893994152545929
Mir542	6mer	MYH1	327	54	59	54	59	1323239	x	6mer	327	NA	0	Mir-542	>GTGACA	>TGTCAC	0.893994152545929
Mir542	6mer	GM2A	419	310	315	310	315	12736817	x	6mer	419	NA	0	Mir-542	>GTGACA	>TGTCAC	0.893994152545929
Mir542	6mer	FFAR2	345	706	711	706	711	3140541	x	6mer	345	NA	0	Mir-542	>GTGACA	>TGTCAC	0.893994152545929
Mir542	6mer	TKFC	394	47	52	47	52	9498446	x	6mer	394	NA	0	Mir-542	>GTGACA	>TGTCAC	0.893994152545929
Mir542	6mer	TSPAN6	398	178	183	178	183	10451017	x	6mer	398	NA	0	Mir-542	>GTGACA	>TGTCAC	0.893994152545929
Mir542	6mer	RUNX2	398	74	79	74	79	10282790	x	6mer	398	NA	0	Mir-542	>GTGACA	>TGTCAC	0.893994152545929
Mir542	6mer	NSG1	513	26	31	26	31	24329014	x	6mer	513	NA	0	Mir-542	>GTGACA	>TGTCAC	0.893994152545929
Mir542	6mer	PSKH1	515	55	60	55	60	25404706	x	6mer	515	NA	0	Mir-542	>GTGACA	>TGTCAC	0.893994152545929
Mir542	6mer	LPCAT2	522	684	689	684	689	26275286	x	6mer	522	NA	0	Mir-542	>GTGACA	>TGTCAC	0.893994152545929
Mir542	6mer	MTRR	522	408	413	408	413	26010648	x	6mer	522	NA	0	Mir-542	>GTGACA	>TGTCAC	0.893994152545929
Mir542	6mer	DRG1	357	158	163	158	163	5398763	x	6mer	357	NA	0	Mir-542	>GTGACA	>TGTCAC	0.893994152545929
Mir542	6mer	TMEM222	537	266	271	266	271	29161273	x	6mer	537	NA	0	Mir-542	>GTGACA	>TGTCAC	0.893994152545929
Mir542	6mer	PLOD3	331	119	124	119	124	2202974	x	6mer	331	NA	0	Mir-542	>GTGACA	>TGTCAC	0.893994152545929
Mir542	6mer	NUF2	513	102	107	102	107	24600747	x	6mer	513	NA	0	Mir-542	>GTGACA	>TGTCAC	0.893994152545929
Mir542	6mer	METTL22	440	114	119	114	119	18098126	x	6mer	440	NA	0	Mir-542	>GTGACA	>TGTCAC	0.893994152545929
Mir542	6mer	NOL10	396	553	558	553	558	9946327	x	6mer	396	NA	0	Mir-542	>GTGACA	>TGTCAC	0.893994152545929
Mir542	6mer	PAXX	394	111	116	111	116	9518389	x	6mer	394	NA	0	Mir-542	>GTGACA	>TGTCAC	0.893994152545929
Mir542	6mer	SEC61A2	448	305	310	305	310	19762450	x	6mer	448	NA	0	Mir-542	>GTGACA	>TGTCAC	0.893994152545929
Mir542	6mer	DMRT3	326	705	710	705	710	853339	x	6mer	326	NA	0	Mir-542	>GTGACA	>TGTCAC	0.893994152545929
Mir542	6mer	TCF24	330	697	702	697	702	1867460	x	6mer	330	NA	0	Mir-542	>GTGACA	>TGTCAC	0.893994152545929
Mir542	6mer	COPRS	380	142	147	142	147	8311501	x	6mer	380	NA	0	Mir-542	>GTGACA	>TGTCAC	0.893994152545929
Mir542	6mer	HNRNPAB	553	332	337	332	337	30656055	x	6mer	553	NA	0	Mir-542	>GTGACA	>TGTCAC	0.893994152545929
Mir542	6mer	GPHA2	462	112	117	112	117	20057018	x	6mer	462	NA	0	Mir-542	>GTGACA	>TGTCAC	0.893994152545929
Mir542	6mer	RNF26	396	248	253	248	253	9872017	x	6mer	396	NA	0	Mir-542	>GTGACA	>TGTCAC	0.893994152545929
Mir542	6mer	LOXL2	396	850	855	850	855	9851526	x	6mer	396	NA	0	Mir-542	>GTGACA	>TGTCAC	0.893994152545929
Mir542	6mer	EB	483	39	44	39	44	22571144	x	6mer	483	NA	0	Mir-542	>GTGACA	>TGTCAC	0.893994152545929
Mir542	6mer	KLB	380	551	556	551	556	8499102	x	6mer	380	NA	0	Mir-542	>GTGACA	>TGTCAC	0.893994152545929
Mir542	6mer	TBK1	345	422	427	422	427	2882878	x	6mer	345	NA	0	Mir-542	>GTGACA	>TGTCAC	0.893994152545929
Mir542	6mer	RHCG	550	230	235	230	235	30430092	x	6mer	550	NA	0	Mir-542	>GTGACA	>TGTCAC	0.893994152545929
Mir542	6mer	RAD51D	553	314	319	314	319	30866892	x	6mer	553	NA	0	Mir-542	>GTGACA	>TGTCAC	0.893994152545929
Mir542	6mer	TTC32	553	115	120	115	120	30583722	x	6mer	553	NA	0	Mir-542	>GTGACA	>TGTCAC	0.893994152545929
Mir542	6mer	FRMPD3	486	621	626	621	626	23427695	x	6mer	486	NA	0	Mir-542	>GTGACA	>TGTCAC	0.893994152545929
Mir542	6mer	ENDOV	486	308	313	308	313	23241772	x	6mer	486	NA	0	Mir-542	>GTGACA	>TGTCAC	0.893994152545929
Mir542	6mer	SCG5	357	362	367	362	367	5249179	x	6mer	357	NA	0	Mir-542	>GTGACA	>TGTCAC	0.893994152545929
Mir542	6mer	IL2RG	394	560	565	560	565	9715235	x	6mer	394	NA	0	Mir-542	>GTGACA	>TGTCAC	0.893994152545929
Mir542	6mer	SIAE	522	303	308	303	308	26121016	x	6mer	522	NA	0	Mir-542	>GTGACA	>TGTCAC	0.893994152545929
Mir542	6mer	HIF3A	509	93	98	93	98	23838692	x	6mer	509	NA	0	Mir-542	>GTGACA	>TGTCAC	0.893994152545929
Mir542	6mer	ATP6AP1	350	44	49	44	49	4398166	x	6mer	350	NA	0	Mir-542	>GTGACA	>TGTCAC	0.893994152545929
Mir542	6mer	TRAPPC8	468	123	128	123	128	21017669	x	6mer	468	NA	0	Mir-542	>GTGACA	>TGTCAC	0.893994152545929
Mir542	6mer	RNF43	394	779	784	779	784	9636967	x	6mer	394	NA	0	Mir-542	>GTGACA	>TGTCAC	0.893994152545929
Mir542	6mer	MCOLN2	474	130	135	130	135	21697162	x	6mer	474	NA	0	Mir-542	>GTGACA	>TGTCAC	0.893994152545929
Mir542	6mer	CD101	548	187	192	187	192	29845831	x	6mer	548	NA	0	Mir-542	>GTGACA	>TGTCAC	0.893994152545929
Mir542	6mer	PRPS1	346	875	880	875	880	3627123	x	6mer	346	NA	0	Mir-542	>GTGACA	>TGTCAC	0.893994152545929
Mir542	6mer	DNAAF9	366	118	123	118	123	6825931	x	6mer	366	NA	0	Mir-542	>GTGACA	>TGTCAC	0.893994152545929
Mir542	6mer	TBP	533	525	530	525	530	28407318	x	6mer	533	NA	0	Mir-542	>GTGACA	>TGTCAC	0.893994152545929
Mir542	6mer	SNW1	420	209	214	209	214	13159766	x	6mer	420	NA	0	Mir-542	>GTGACA	>TGTCAC	0.893994152545929
Mir542	6mer	FGFBP1	524	34	39	34	39	26459648	x	6mer	524	NA	0	Mir-542	>GTGACA	>TGTCAC	0.893994152545929
Mir542	6mer	NMT1	331	183	188	183	188	2277750	x	6mer	331	NA	0	Mir-542	>GTGACA	>TGTCAC	0.893994152545929
Mir542	6mer	S100PBP	396	106	111	106	111	9747496	x	6mer	396	NA	0	Mir-542	>GTGACA	>TGTCAC	0.893994152545929
Mir542	6mer	ENTREP1	474	112	117	112	117	21806793	x	6mer	474	NA	0	Mir-542	>GTGACA	>TGTCAC	0.893994152545929
Mir542	6mer	PDZD7	356	381	386	381	386	4946765	x	6mer	356	NA	0	Mir-542	>GTGACA	>TGTCAC	0.893994152545929
Mir542	6mer	DNAL4	485	656	661	656	661	22652786	x	6mer	485	NA	0	Mir-542	>GTGACA	>TGTCAC	0.893994152545929
Mir542	6mer	FANCD2OS	425	47	52	47	52	14078212	x	6mer	425	NA	0	Mir-542	>GTGACA	>TGTCAC	0.893994152545929
Mir542	6mer	IRAK2	420	429	434	429	434	13338169	x	6mer	420	NA	0	Mir-542	>GTGACA	>TGTCAC	0.893994152545929
Mir542	6mer	ENOX1	533	660	665	660	665	28603451	x	6mer	533	NA	0	Mir-542	>GTGACA	>TGTCAC	0.893994152545929
Mir542	6mer	SNX3	331	408	413	408	413	2145776	x	6mer	331	NA	0	Mir-542	>GTGACA	>TGTCAC	0.893994152545929
Mir542	6mer	TMEM203	474	647	652	647	652	21795578	x	6mer	474	NA	0	Mir-542	>GTGACA	>TGTCAC	0.893994152545929
Mir542	6mer	MTCH2	357	579	584	579	584	5594289	x	6mer	357	NA	0	Mir-542	>GTGACA	>TGTCAC	0.893994152545929
Mir542	6mer	ALPK1	396	374	379	374	379	9729195	x	6mer	396	NA	0	Mir-542	>GTGACA	>TGTCAC	0.893994152545929
Mir542	6mer	TNFRSF4	519	91	96	91	96	25731755	x	6mer	519	NA	0	Mir-542	>GTGACA	>TGTCAC	0.893994152545929
Mir542	6mer	FOS	419	564	569	564	569	12697760	x	6mer	419	NA	0	Mir-542	>GTGACA	>TGTCAC	0.893994152545929
Mir542	6mer	SLC26A11	326	51	56	51	56	1007588	x	6mer	326	NA	0	Mir-542	>GTGACA	>TGTCAC	0.893994152545929
Mir542	6mer	MBD6	525	204	209	204	209	27122740	x	6mer	525	NA	0	Mir-542	>GTGACA	>TGTCAC	0.893994152545929
Mir542	6mer	ZNF274	482	51	56	51	56	22374488	x	6mer	482	NA	0	Mir-542	>GTGACA	>TGTCAC	0.893994152545929
Mir542	6mer	PKD1	553	335	340	335	340	30910806	x	6mer	553	NA	0	Mir-542	>GTGACA	>TGTCAC	0.893994152545929
Mir542	6mer	NDUFV2	532	21	26	21	26	28236643	x	6mer	532	NA	0	Mir-542	>GTGACA	>TGTCAC	0.893994152545929
Mir542	6mer	CDH26	533	431	436	431	436	28556629	x	6mer	533	NA	0	Mir-542	>GTGACA	>TGTCAC	0.893994152545929
Mir542	6mer	PARP12	553	548	553	548	553	30604629	x	6mer	553	NA	0	Mir-542	>GTGACA	>TGTCAC	0.893994152545929
Mir542	6mer	MIER2	530	823	828	823	828	27272847	x	6mer	530	NA	0	Mir-542	>GTGACA	>TGTCAC	0.893994152545929
Mir542	6mer	SPAG16	327	95	100	95	100	1198186	x	6mer	327	NA	0	Mir-542	>GTGACA	>TGTCAC	0.893994152545929
Mir542	6mer	LYPD6B	333	241	246	241	246	2372702	x	6mer	333	NA	0	Mir-542	>GTGACA	>TGTCAC	0.893994152545929
Mir542	6mer	ZW10	519	217	222	217	222	25481294	x	6mer	519	NA	0	Mir-542	>GTGACA	>TGTCAC	0.893994152545929
Mir542	6mer	IGSF5	330	276	281	276	281	1704072	x	6mer	330	NA	0	Mir-542	>GTGACA	>TGTCAC	0.893994152545929
Mir542	6mer	ZNF783	407	180	185	180	185	11494025	x	6mer	407	NA	0	Mir-542	>GTGACA	>TGTCAC	0.893994152545929
Mir542	6mer	SLC10A6	419	395	400	395	400	12794606	x	6mer	419	NA	0	Mir-542	>GTGACA	>TGTCAC	0.893994152545929
Mir542	6mer	NACAD	327	715	720	715	720	1362109	x	6mer	327	NA	0	Mir-542	>GTGACA	>TGTCAC	0.893994152545929
Mir542	6mer	ASPG	537	30	35	30	35	29067114	x	6mer	537	NA	0	Mir-542	>GTGACA	>TGTCAC	0.893994152545929
Mir542	6mer	CUTA	394	56	61	56	61	9366676	x	6mer	394	NA	0	Mir-542	>GTGACA	>TGTCAC	0.893994152545929
Mir542	6mer	TRMT112	425	69	74	69	74	14134370	x	6mer	425	NA	0	Mir-542	>GTGACA	>TGTCAC	0.893994152545929
Mir542	6mer	ERH	515	74	79	74	79	25088819	x	6mer	515	NA	0	Mir-542	>GTGACA	>TGTCAC	0.893994152545929
Mir542	6mer	SLX4	394	591	596	591	596	9572743	x	6mer	394	NA	0	Mir-542	>GTGACA	>TGTCAC	0.893994152545929
Mir542	6mer	TLR4	486	793	798	793	798	23147094	x	6mer	486	NA	0	Mir-542	>GTGACA	>TGTCAC	0.893994152545929
Mir542	6mer	GALNT14	357	23	28	23	28	5305727	x	6mer	357	NA	0	Mir-542	>GTGACA	>TGTCAC	0.893994152545929
Mir542	6mer	GOLGA5	467	72	77	72	77	20498068	x	6mer	467	NA	0	Mir-542	>GTGACA	>TGTCAC	0.893994152545929
Mir542	6mer	USP47	462	280	285	280	285	20066235	x	6mer	462	NA	0	Mir-542	>GTGACA	>TGTCAC	0.893994152545929
Mir542	6mer	WWOX	419	355	360	355	360	13028039	x	6mer	419	NA	0	Mir-542	>GTGACA	>TGTCAC	0.893994152545929
Mir542	6mer	GRB7	468	21	26	21	26	20806694	x	6mer	468	NA	0	Mir-542	>GTGACA	>TGTCAC	0.893994152545929
Mir542	6mer	NCSTN	346	80	85	80	85	3224935	x	6mer	346	NA	0	Mir-542	>GTGACA	>TGTCAC	0.893994152545929
Mir542	6mer	F8	468	34	39	34	39	21044221	x	6mer	468	NA	0	Mir-542	>GTGACA	>TGTCAC	0.893994152545929
Mir542	6mer	GRAMD4	385	225	230	225	230	8939796	x	6mer	385	NA	0	Mir-542	>GTGACA	>TGTCAC	0.893994152545929
Mir542	6mer	APBB1	333	219	224	219	224	2588049	x	6mer	333	NA	0	Mir-542	>GTGACA	>TGTCAC	0.893994152545929
Mir542	6mer	TBXAS1	515	382	387	382	387	25208466	x	6mer	515	NA	0	Mir-542	>GTGACA	>TGTCAC	0.893994152545929
Mir542	6mer	RPS3A	538	217	222	217	222	29577103	x	6mer	538	NA	0	Mir-542	>GTGACA	>TGTCAC	0.893994152545929
Mir542	6mer	SDCCAG8	356	123	128	123	128	5061843	x	6mer	356	NA	0	Mir-542	>GTGACA	>TGTCAC	0.893994152545929
Mir542	6mer	PRKACA	351	98	103	98	103	4502534	x	6mer	351	NA	0	Mir-542	>GTGACA	>TGTCAC	0.893994152545929
Mir542	6mer	APOL6	330	373	378	373	378	1640757	x	6mer	330	NA	0	Mir-542	>GTGACA	>TGTCAC	0.893994152545929
Mir542	6mer	PRSS53	537	142	147	142	147	29171223	x	6mer	537	NA	0	Mir-542	>GTGACA	>TGTCAC	0.893994152545929
Mir542	6mer	RNF152	513	374	379	374	379	24606086	x	6mer	513	NA	0	Mir-542	>GTGACA	>TGTCAC	0.893994152545929
Mir542	6mer	ABCA3	407	434	439	434	439	11306629	x	6mer	407	NA	0	Mir-542	>GTGACA	>TGTCAC	0.893994152545929
Mir542	6mer	ST7	531	394	399	394	399	27762407	x	6mer	531	NA	0	Mir-542	>GTGACA	>TGTCAC	0.893994152545929
Mir542	6mer	ACTL6A	333	29	34	29	34	2333203	x	6mer	333	NA	0	Mir-542	>GTGACA	>TGTCAC	0.893994152545929
Mir542	6mer	HS3ST5	366	315	320	315	320	7213759	x	6mer	366	NA	0	Mir-542	>GTGACA	>TGTCAC	0.893994152545929
Mir542	6mer	TOX2	553	714	719	714	719	30751290	x	6mer	553	NA	0	Mir-542	>GTGACA	>TGTCAC	0.893994152545929
Mir542	6mer	HIC1	350	340	345	340	345	4107042	x	6mer	350	NA	0	Mir-542	>GTGACA	>TGTCAC	0.893994152545929
Mir542	6mer	EFHC2	394	151	156	151	156	9717744	x	6mer	394	NA	0	Mir-542	>GTGACA	>TGTCAC	0.893994152545929
Mir542	6mer	LHCGR	550	174	179	174	179	30257253	x	6mer	550	NA	0	Mir-542	>GTGACA	>TGTCAC	0.893994152545929
Mir542	6mer	TRPA1	447	512	517	512	517	19171721	x	6mer	447	NA	0	Mir-542	>GTGACA	>TGTCAC	0.893994152545929
Mir542	6mer	DPP6	482	479	484	479	484	22203236	x	6mer	482	NA	0	Mir-542	>GTGACA	>TGTCAC	0.893994152545929
Mir542	6mer	HACD4	394	189	194	189	194	9520914	x	6mer	394	NA	0	Mir-542	>GTGACA	>TGTCAC	0.893994152545929
Mir542	6mer	RGN	322	364	369	364	369	452395	x	6mer	322	NA	0	Mir-542	>GTGACA	>TGTCAC	0.893994152545929
Mir542	6mer	TLE5	330	57	62	57	62	1486756	x	6mer	330	NA	0	Mir-542	>GTGACA	>TGTCAC	0.893994152545929
Mir542	6mer	PAH	537	280	285	280	285	29107012	x	6mer	537	NA	0	Mir-542	>GTGACA	>TGTCAC	0.893994152545929
Mir542	6mer	TLCD3A	362	302	307	302	307	6597244	x	6mer	362	NA	0	Mir-542	>GTGACA	>TGTCAC	0.893994152545929
Mir542	6mer	PCYT1B	366	751	756	751	756	7223433	x	6mer	366	NA	0	Mir-542	>GTGACA	>TGTCAC	0.893994152545929
Mir542	6mer	DDX42	482	338	343	338	343	22311903	x	6mer	482	NA	0	Mir-542	>GTGACA	>TGTCAC	0.893994152545929
Mir542	6mer	UNC93A	350	513	518	513	518	3937770	x	6mer	350	NA	0	Mir-542	>GTGACA	>TGTCAC	0.893994152545929
Mir542	6mer	MADCAM1	362	139	144	139	144	6694837	x	6mer	362	NA	0	Mir-542	>GTGACA	>TGTCAC	0.893994152545929
Mir542	6mer	TIMM44	533	209	214	209	214	28436682	x	6mer	533	NA	0	Mir-542	>GTGACA	>TGTCAC	0.893994152545929
Mir542	6mer	HDAC2	366	495	500	495	500	7213826	x	6mer	366	NA	0	Mir-542	>GTGACA	>TGTCAC	0.893994152545929
Mir542	6mer	ST3GAL5	394	747	752	747	752	9616649	x	6mer	394	NA	0	Mir-542	>GTGACA	>TGTCAC	0.893994152545929
Mir542	6mer	GLS2	553	416	421	416	421	30765127	x	6mer	553	NA	0	Mir-542	>GTGACA	>TGTCAC	0.893994152545929
Mir542	6mer	SSRP1	486	288	293	288	293	23297826	x	6mer	486	NA	0	Mir-542	>GTGACA	>TGTCAC	0.893994152545929
Mir542	6mer	MICALCL	362	90	95	90	95	6465326	x	6mer	362	NA	0	Mir-542	>GTGACA	>TGTCAC	0.893994152545929
Mir542	6mer	NEDD8	356	62	67	62	67	4862360	x	6mer	356	NA	0	Mir-542	>GTGACA	>TGTCAC	0.893994152545929
Mir542	6mer	DNMT3A	362	386	391	386	391	6624499	x	6mer	362	NA	0	Mir-542	>GTGACA	>TGTCAC	0.893994152545929
Mir542	6mer	PPP6R1	425	237	242	237	242	14264931	x	6mer	425	NA	0	Mir-542	>GTGACA	>TGTCAC	0.893994152545929
Mir542	6mer	DAZAP1	525	642	647	642	647	27119016	x	6mer	525	NA	0	Mir-542	>GTGACA	>TGTCAC	0.893994152545929
Mir542	6mer	HMGN2	322	292	297	292	297	31028	x	6mer	322	NA	0	Mir-542	>GTGACA	>TGTCAC	0.893994152545929
Mir542	6mer	ZDHHC14	468	438	443	438	443	20819934	x	6mer	468	NA	0	Mir-542	>GTGACA	>TGTCAC	0.893994152545929
Mir542	6mer	HAUS1	486	115	120	115	120	23071749	x	6mer	486	NA	0	Mir-542	>GTGACA	>TGTCAC	0.893994152545929
Mir542	6mer	RPE65	548	961	966	961	966	29841362	x	6mer	548	NA	0	Mir-542	>GTGACA	>TGTCAC	0.893994152545929
Mir542	6mer	HES5	509	179	184	179	184	23560074	x	6mer	509	NA	0	Mir-542	>GTGACA	>TGTCAC	0.893994152545929
Mir542	6mer	ANKRD34C	417	414	419	414	419	12400532	x	6mer	417	NA	0	Mir-542	>GTGACA	>TGTCAC	0.893994152545929
Mir542	6mer	ARRDC4	522	337	342	337	342	26049615	x	6mer	522	NA	0	Mir-542	>GTGACA	>TGTCAC	0.893994152545929
Mir542	6mer	COL9A2	538	277	282	277	282	29487513	x	6mer	538	NA	0	Mir-542	>GTGACA	>TGTCAC	0.893994152545929
Mir542	6mer	LSM1	396	255	260	255	260	10042439	x	6mer	396	NA	0	Mir-542	>GTGACA	>TGTCAC	0.893994152545929
Mir542	6mer	PDZD4	510	305	310	305	310	24319617	x	6mer	510	NA	0	Mir-542	>GTGACA	>TGTCAC	0.893994152545929
Mir542	6mer	C4H11ORF97	533	35	40	35	40	28449255	x	6mer	533	NA	0	Mir-542	>GTGACA	>TGTCAC	0.893994152545929
Mir542	6mer	TRNAU1AP	417	620	625	620	625	12281655	x	6mer	417	NA	0	Mir-542	>GTGACA	>TGTCAC	0.893994152545929
Mir542	6mer	KLHDC2	351	120	125	120	125	4454126	x	6mer	351	NA	0	Mir-542	>GTGACA	>TGTCAC	0.893994152545929
Mir542	6mer	EFNA3	350	404	409	404	409	4064229	x	6mer	350	NA	0	Mir-542	>GTGACA	>TGTCAC	0.893994152545929
Mir542	6mer	HCAR2	350	24	29	24	29	4303187	x	6mer	350	NA	0	Mir-542	>GTGACA	>TGTCAC	0.893994152545929
Mir542	6mer	CTSK	525	284	289	284	289	26871978	x	6mer	525	NA	0	Mir-542	>GTGACA	>TGTCAC	0.893994152545929
Mir542	6mer	MVB12B	538	246	251	246	251	29584097	x	6mer	538	NA	0	Mir-542	>GTGACA	>TGTCAC	0.893994152545929
Mir542	6mer	SDAD1	420	286	291	286	291	13214030	x	6mer	420	NA	0	Mir-542	>GTGACA	>TGTCAC	0.893994152545929
Mir542	6mer	ILK	333	187	192	187	192	2588156	x	6mer	333	NA	0	Mir-542	>GTGACA	>TGTCAC	0.893994152545929
Mir542	6mer	DGKZ	524	48	53	48	53	26526472	x	6mer	524	NA	0	Mir-542	>GTGACA	>TGTCAC	0.893994152545929
Mir542	6mer	SERPIND1	326	646	651	646	651	1062528	x	6mer	326	NA	0	Mir-542	>GTGACA	>TGTCAC	0.893994152545929
Mir542	6mer	AADACL4	345	228	233	228	233	2997615	x	6mer	345	NA	0	Mir-542	>GTGACA	>TGTCAC	0.893994152545929
Mir542	6mer	CNTN3	515	82	87	82	87	25246496	x	6mer	515	NA	0	Mir-542	>GTGACA	>TGTCAC	0.893994152545929
Mir542	6mer	PDE6H	357	346	351	346	351	5439017	x	6mer	357	NA	0	Mir-542	>GTGACA	>TGTCAC	0.893994152545929
Mir542	6mer	RNF112	537	530	535	530	535	29378752	x	6mer	537	NA	0	Mir-542	>GTGACA	>TGTCAC	0.893994152545929
Mir542	6mer	GPANK1	394	137	142	137	142	9364677	x	6mer	394	NA	0	Mir-542	>GTGACA	>TGTCAC	0.893994152545929
Mir542	6mer	PDCD2	538	429	434	429	434	29715918	x	6mer	538	NA	0	Mir-542	>GTGACA	>TGTCAC	0.893994152545929
Mir542	6mer	RCN3	519	24	29	24	29	25539826	x	6mer	519	NA	0	Mir-542	>GTGACA	>TGTCAC	0.893994152545929
Mir542	6mer	MBD6	419	203	208	203	208	12945239	x	6mer	419	NA	0	Mir-542	>GTGACA	>TGTCAC	0.893994152545929
Mir542	6mer	MTMR11	345	45	50	45	50	2970318	x	6mer	345	NA	0	Mir-542	>GTGACA	>TGTCAC	0.893994152545929
Mir542	6mer	PPIE	357	145	150	145	150	5383337	x	6mer	357	NA	0	Mir-542	>GTGACA	>TGTCAC	0.893994152545929
Mir542	6mer	FBXO5	530	442	447	442	447	27420090	x	6mer	530	NA	0	Mir-542	>GTGACA	>TGTCAC	0.893994152545929
Mir542	6mer	TRPA1	522	507	512	507	512	25943885	x	6mer	522	NA	0	Mir-542	>GTGACA	>TGTCAC	0.893994152545929
Mir542	6mer	DIRAS3	524	74	79	74	79	26366182	x	6mer	524	NA	0	Mir-542	>GTGACA	>TGTCAC	0.893994152545929
Mir542	6mer	EXD1	440	228	233	228	233	18060143	x	6mer	440	NA	0	Mir-542	>GTGACA	>TGTCAC	0.893994152545929
Mir542	6mer	RAB28	447	611	616	611	616	19084758	x	6mer	447	NA	0	Mir-542	>GTGACA	>TGTCAC	0.893994152545929
Mir542	6mer	RWDD3	420	295	300	295	300	13112484	x	6mer	420	NA	0	Mir-542	>GTGACA	>TGTCAC	0.893994152545929
Mir542	6mer	TDRD9	345	362	367	362	367	2871938	x	6mer	345	NA	0	Mir-542	>GTGACA	>TGTCAC	0.893994152545929
Mir542	6mer	MED17	515	142	147	142	147	25256472	x	6mer	515	NA	0	Mir-542	>GTGACA	>TGTCAC	0.893994152545929
Mir542	6mer	CDC34	330	534	539	534	539	1484822	x	6mer	330	NA	0	Mir-542	>GTGACA	>TGTCAC	0.893994152545929
Mir542	6mer	PRRG2	519	359	364	359	364	25539880	x	6mer	519	NA	0	Mir-542	>GTGACA	>TGTCAC	0.893994152545929
Mir542	6mer	SIRT4	515	158	163	158	163	25333345	x	6mer	515	NA	0	Mir-542	>GTGACA	>TGTCAC	0.893994152545929
Mir542	6mer	SPG21	474	514	519	514	519	21665362	x	6mer	474	NA	0	Mir-542	>GTGACA	>TGTCAC	0.893994152545929
Mir542	6mer	FBXO38	385	306	311	306	311	8634244	x	6mer	385	NA	0	Mir-542	>GTGACA	>TGTCAC	0.893994152545929
Mir542	6mer	SLC35B1	524	122	127	122	127	26717715	x	6mer	524	NA	0	Mir-542	>GTGACA	>TGTCAC	0.893994152545929
Mir542	6mer	CRLS1	419	339	344	339	344	12993584	x	6mer	419	NA	0	Mir-542	>GTGACA	>TGTCAC	0.893994152545929
Mir542	6mer	ZCCHC12	485	121	126	121	126	22966580	x	6mer	485	NA	0	Mir-542	>GTGACA	>TGTCAC	0.893994152545929
Mir542	6mer	MCEMP1	462	323	328	323	328	20238220	x	6mer	462	NA	0	Mir-542	>GTGACA	>TGTCAC	0.893994152545929
Mir542	6mer	GYPA	356	847	852	847	852	5177723	x	6mer	356	NA	0	Mir-542	>GTGACA	>TGTCAC	0.893994152545929
Mir542	6mer	FUT8	485	389	394	389	394	22622622	x	6mer	485	NA	0	Mir-542	>GTGACA	>TGTCAC	0.893994152545929
Mir542	6mer	BLMH	519	753	758	753	758	25565933	x	6mer	519	NA	0	Mir-542	>GTGACA	>TGTCAC	0.893994152545929
Mir542	6mer	HNRNPAB	404	345	350	345	350	10956043	x	6mer	404	NA	0	Mir-542	>GTGACA	>TGTCAC	0.893994152545929
Mir542	6mer	AXIN1	366	104	109	104	109	7020113	x	6mer	366	NA	0	Mir-542	>GTGACA	>TGTCAC	0.893994152545929
Mir542	6mer	SLC27A4	553	561	566	561	566	30554218	x	6mer	553	NA	0	Mir-542	>GTGACA	>TGTCAC	0.893994152545929
Mir542	6mer	RFTN1	474	84	89	84	89	21765818	x	6mer	474	NA	0	Mir-542	>GTGACA	>TGTCAC	0.893994152545929
Mir542	6mer	CLDN4	351	784	789	784	789	4712852	x	6mer	351	NA	0	Mir-542	>GTGACA	>TGTCAC	0.893994152545929
Mir542	6mer	KCTD8	440	52	57	52	57	17998494	x	6mer	440	NA	0	Mir-542	>GTGACA	>TGTCAC	0.893994152545929
Mir542	6mer	DUSP28	326	37	42	37	42	758824	x	6mer	326	NA	0	Mir-542	>GTGACA	>TGTCAC	0.893994152545929
Mir542	6mer	SIRT7	537	338	343	338	343	29403535	x	6mer	537	NA	0	Mir-542	>GTGACA	>TGTCAC	0.893994152545929
Mir542	6mer	ABCC3	519	318	323	318	323	25574470	x	6mer	519	NA	0	Mir-542	>GTGACA	>TGTCAC	0.893994152545929
Mir542	6mer	C1QC	331	510	515	510	515	1888083	x	6mer	331	NA	0	Mir-542	>GTGACA	>TGTCAC	0.893994152545929
Mir542	6mer	GCNT1	404	162	167	162	167	11239553	x	6mer	404	NA	0	Mir-542	>GTGACA	>TGTCAC	0.893994152545929
Mir542	6mer	FN3KRP	398	633	638	633	638	10435305	x	6mer	398	NA	0	Mir-542	>GTGACA	>TGTCAC	0.893994152545929
Mir542	6mer	TAX1BP1	362	90	95	90	95	6450908	x	6mer	362	NA	0	Mir-542	>GTGACA	>TGTCAC	0.893994152545929
Mir542	6mer	TTPAL	351	16	21	16	21	4733440	x	6mer	351	NA	0	Mir-542	>GTGACA	>TGTCAC	0.893994152545929
Mir542	6mer	WDR93	474	223	228	223	228	21670024	x	6mer	474	NA	0	Mir-542	>GTGACA	>TGTCAC	0.893994152545929
Mir542	6mer	KRT4	362	112	117	112	117	6502629	x	6mer	362	NA	0	Mir-542	>GTGACA	>TGTCAC	0.893994152545929
Mir542	6mer	GATA5	515	67	72	67	72	25130253	x	6mer	515	NA	0	Mir-542	>GTGACA	>TGTCAC	0.893994152545929
Mir542	6mer	LMF2	440	196	201	196	201	17970703	x	6mer	440	NA	0	Mir-542	>GTGACA	>TGTCAC	0.893994152545929
Mir542	6mer	PLXND1	525	166	171	166	171	26829237	x	6mer	525	NA	0	Mir-542	>GTGACA	>TGTCAC	0.893994152545929
Mir542	6mer	RPS3A	331	232	237	232	237	2016049	x	6mer	331	NA	0	Mir-542	>GTGACA	>TGTCAC	0.893994152545929
Mir542	6mer	NDUFV2	530	21	26	21	26	27444271	x	6mer	530	NA	0	Mir-542	>GTGACA	>TGTCAC	0.893994152545929
Mir542	6mer	HNRNPAB	419	342	347	342	347	12739552	x	6mer	419	NA	0	Mir-542	>GTGACA	>TGTCAC	0.893994152545929
Mir542	6mer	ZNF527	404	197	202	197	202	11146967	x	6mer	404	NA	0	Mir-542	>GTGACA	>TGTCAC	0.893994152545929
Mir542	6mer	BTC	327	243	248	243	248	1103806	x	6mer	327	NA	0	Mir-542	>GTGACA	>TGTCAC	0.893994152545929
Mir542	6mer	FIBIN	331	207	212	207	212	2066620	x	6mer	331	NA	0	Mir-542	>GTGACA	>TGTCAC	0.893994152545929
Mir542	6mer	ZPR1	407	243	248	243	248	11467489	x	6mer	407	NA	0	Mir-542	>GTGACA	>TGTCAC	0.893994152545929
Mir542	6mer	B4GAT1	538	80	85	80	85	29612076	x	6mer	538	NA	0	Mir-542	>GTGACA	>TGTCAC	0.893994152545929
Mir542	6mer	SERPINB1	510	636	641	636	641	24100157	x	6mer	510	NA	0	Mir-542	>GTGACA	>TGTCAC	0.893994152545929
Mir542	6mer	NMT1	442	183	188	183	188	18652873	x	6mer	442	NA	0	Mir-542	>GTGACA	>TGTCAC	0.893994152545929
Mir542	6mer	ZFPL1	394	570	575	570	575	9501054	x	6mer	394	NA	0	Mir-542	>GTGACA	>TGTCAC	0.893994152545929
Mir542	6mer	MRPS5	333	81	86	81	86	2497704	x	6mer	333	NA	0	Mir-542	>GTGACA	>TGTCAC	0.893994152545929
Mir542	6mer	HCRTR1	346	160	165	160	165	3200075	x	6mer	346	NA	0	Mir-542	>GTGACA	>TGTCAC	0.893994152545929
Mir542	6mer	RPS4X	510	61	66	61	66	24312983	x	6mer	510	NA	0	Mir-542	>GTGACA	>TGTCAC	0.893994152545929
Mir542	6mer	CHST12	462	231	236	231	236	20222535	x	6mer	462	NA	0	Mir-542	>GTGACA	>TGTCAC	0.893994152545929
Mir542	6mer	UNC79	333	503	508	503	508	2444873	x	6mer	333	NA	0	Mir-542	>GTGACA	>TGTCAC	0.893994152545929
Mir542	6mer	NLRC5	330	708	713	708	713	1812832	x	6mer	330	NA	0	Mir-542	>GTGACA	>TGTCAC	0.893994152545929
Mir542	6mer	TUT4	524	346	351	346	351	26368674	x	6mer	524	NA	0	Mir-542	>GTGACA	>TGTCAC	0.893994152545929
Mir542	6mer	IGF2	515	645	650	645	650	25150377	x	6mer	515	NA	0	Mir-542	>GTGACA	>TGTCAC	0.893994152545929
Mir542	6mer	TRIM37	380	49	54	49	54	8467685	x	6mer	380	NA	0	Mir-542	>GTGACA	>TGTCAC	0.893994152545929
Mir542	6mer	FBH1	333	189	194	189	194	2546373	x	6mer	333	NA	0	Mir-542	>GTGACA	>TGTCAC	0.893994152545929
Mir542	6mer	SPON2	327	98	103	98	103	1098504	x	6mer	327	NA	0	Mir-542	>GTGACA	>TGTCAC	0.893994152545929
Mir542	6mer	ARHGAP18	366	113	118	113	118	6702205	x	6mer	366	NA	0	Mir-542	>GTGACA	>TGTCAC	0.893994152545929
Mir542	6mer	MRPL48	532	166	171	166	171	28165764	x	6mer	532	NA	0	Mir-542	>GTGACA	>TGTCAC	0.893994152545929
Mir542	6mer	NUP107	442	124	129	124	129	18439893	x	6mer	442	NA	0	Mir-542	>GTGACA	>TGTCAC	0.893994152545929
Mir542	6mer	SPG21	548	512	517	512	517	29874205	x	6mer	548	NA	0	Mir-542	>GTGACA	>TGTCAC	0.893994152545929
Mir542	6mer	AP3B2	553	149	154	149	154	30793239	x	6mer	553	NA	0	Mir-542	>GTGACA	>TGTCAC	0.893994152545929
Mir542	6mer	RGS11	366	18	23	18	23	7020217	x	6mer	366	NA	0	Mir-542	>GTGACA	>TGTCAC	0.893994152545929
Mir542	6mer	HSPBP1	398	274	279	274	279	10392720	x	6mer	398	NA	0	Mir-542	>GTGACA	>TGTCAC	0.893994152545929
Mir542	6mer	MRC1	322	469	474	469	474	229576	x	6mer	322	NA	0	Mir-542	>GTGACA	>TGTCAC	0.893994152545929
Mir542	6mer	PKP2	482	367	372	367	372	22176048	x	6mer	482	NA	0	Mir-542	>GTGACA	>TGTCAC	0.893994152545929
Mir542	6mer	KIAA1958	362	230	235	230	235	6532790	x	6mer	362	NA	0	Mir-542	>GTGACA	>TGTCAC	0.893994152545929
Mir542	6mer	BTBD8	485	32	37	32	37	22803922	x	6mer	485	NA	0	Mir-542	>GTGACA	>TGTCAC	0.893994152545929
Mir542	6mer	CHRNA2	447	337	342	337	342	19094235	x	6mer	447	NA	0	Mir-542	>GTGACA	>TGTCAC	0.893994152545929
Mir542	6mer	NNAT	380	470	475	470	475	8448679	x	6mer	380	NA	0	Mir-542	>GTGACA	>TGTCAC	0.893994152545929
Mir542	6mer	QRICH1	345	219	224	219	224	2754734	x	6mer	345	NA	0	Mir-542	>GTGACA	>TGTCAC	0.893994152545929
Mir542	6mer	C19H19ORF84	419	127	132	127	132	13045931	x	6mer	419	NA	0	Mir-542	>GTGACA	>TGTCAC	0.893994152545929
Mir542	6mer	ZNF286A	548	831	836	831	836	30088777	x	6mer	548	NA	0	Mir-542	>GTGACA	>TGTCAC	0.893994152545929
Mir542	6mer	ALX3	509	348	353	348	353	23537755	x	6mer	509	NA	0	Mir-542	>GTGACA	>TGTCAC	0.893994152545929
Mir542	6mer	POLG2	538	154	159	154	159	29802423	x	6mer	538	NA	0	Mir-542	>GTGACA	>TGTCAC	0.893994152545929
Mir542	6mer	ARL11	366	410	415	410	415	7135516	x	6mer	366	NA	0	Mir-542	>GTGACA	>TGTCAC	0.893994152545929
Mir542	6mer	DDX20	513	40	45	40	45	24629436	x	6mer	513	NA	0	Mir-542	>GTGACA	>TGTCAC	0.893994152545929
Mir542	6mer	SLC4A9	468	814	819	814	819	20959972	x	6mer	468	NA	0	Mir-542	>GTGACA	>TGTCAC	0.893994152545929
Mir542	6mer	GEN1	380	513	518	513	518	8370472	x	6mer	380	NA	0	Mir-542	>GTGACA	>TGTCAC	0.893994152545929
Mir542	6mer	TMEM126B	537	118	123	118	123	29273576	x	6mer	537	NA	0	Mir-542	>GTGACA	>TGTCAC	0.893994152545929
Mir542	6mer	SNX32	417	72	77	72	77	12513287	x	6mer	417	NA	0	Mir-542	>GTGACA	>TGTCAC	0.893994152545929
Mir542	6mer	TLN2	530	177	182	177	182	27189181	x	6mer	530	NA	0	Mir-542	>GTGACA	>TGTCAC	0.893994152545929
Mir542	6mer	MORF4L2	440	332	337	332	337	18238392	x	6mer	440	NA	0	Mir-542	>GTGACA	>TGTCAC	0.893994152545929
Mir542	6mer	SUSD2	447	592	597	592	597	19375397	x	6mer	447	NA	0	Mir-542	>GTGACA	>TGTCAC	0.893994152545929
Mir542	6mer	SMOC2	359	274	279	274	279	6018770	x	6mer	359	NA	0	Mir-542	>GTGACA	>TGTCAC	0.893994152545929
Mir542	6mer	SRGN	362	128	133	128	133	6570336	x	6mer	362	NA	0	Mir-542	>GTGACA	>TGTCAC	0.893994152545929
Mir542	6mer	PTX3	442	502	507	502	507	18426591	x	6mer	442	NA	0	Mir-542	>GTGACA	>TGTCAC	0.893994152545929
Mir542	6mer	TMEM198	462	268	273	268	273	19922004	x	6mer	462	NA	0	Mir-542	>GTGACA	>TGTCAC	0.893994152545929
Mir542	6mer	DEPDC1	396	289	294	289	294	9754815	x	6mer	396	NA	0	Mir-542	>GTGACA	>TGTCAC	0.893994152545929
Mir542	6mer	ENO1	550	57	62	57	62	30329022	x	6mer	550	NA	0	Mir-542	>GTGACA	>TGTCAC	0.893994152545929
Mir542	6mer	UBAP1	327	518	523	518	523	1184793	x	6mer	327	NA	0	Mir-542	>GTGACA	>TGTCAC	0.893994152545929
Mir542	6mer	TAX1BP3	322	780	785	780	785	319116	x	6mer	322	NA	0	Mir-542	>GTGACA	>TGTCAC	0.893994152545929
Mir542	6mer	SHISA5	327	108	113	108	113	1288204	x	6mer	327	NA	0	Mir-542	>GTGACA	>TGTCAC	0.893994152545929
Mir542	6mer	HTR2B	447	481	486	481	486	19181312	x	6mer	447	NA	0	Mir-542	>GTGACA	>TGTCAC	0.893994152545929
Mir542	6mer	POLR2D	440	500	505	500	505	18012491	x	6mer	440	NA	0	Mir-542	>GTGACA	>TGTCAC	0.893994152545929
Mir542	6mer	AREG	442	116	121	116	121	18336989	x	6mer	442	NA	0	Mir-542	>GTGACA	>TGTCAC	0.893994152545929
Mir542	6mer	NKD2	538	266	271	266	271	29526993	x	6mer	538	NA	0	Mir-542	>GTGACA	>TGTCAC	0.893994152545929
Mir542	6mer	TAGLN2	474	702	707	702	707	21709119	x	6mer	474	NA	0	Mir-542	>GTGACA	>TGTCAC	0.893994152545929
Mir542	6mer	PCSK7	322	413	418	413	418	251961	x	6mer	322	NA	0	Mir-542	>GTGACA	>TGTCAC	0.893994152545929
Mir542	6mer	LRRN2	327	811	816	811	816	1429262	x	6mer	327	NA	0	Mir-542	>GTGACA	>TGTCAC	0.893994152545929
Mir542	6mer	NFKBIA	482	165	170	165	170	22417253	x	6mer	482	NA	0	Mir-542	>GTGACA	>TGTCAC	0.893994152545929
Mir542	6mer	TSPO2	357	131	136	131	136	5521406	x	6mer	357	NA	0	Mir-542	>GTGACA	>TGTCAC	0.893994152545929
Mir542	6mer	SMAD2	396	227	232	227	232	9968075	x	6mer	396	NA	0	Mir-542	>GTGACA	>TGTCAC	0.893994152545929
Mir542	6mer	ASPA	474	27	32	27	32	21999140	x	6mer	474	NA	0	Mir-542	>GTGACA	>TGTCAC	0.893994152545929
Mir542	6mer	SDHC	550	43	48	43	48	30129358	x	6mer	550	NA	0	Mir-542	>GTGACA	>TGTCAC	0.893994152545929
Mir542	6mer	RNPS1	510	55	60	55	60	24297845	x	6mer	510	NA	0	Mir-542	>GTGACA	>TGTCAC	0.893994152545929
Mir542	6mer	PRSS53	326	20	25	20	25	1086730	x	6mer	326	NA	0	Mir-542	>GTGACA	>TGTCAC	0.893994152545929
Mir542	6mer	DDX42	396	339	344	339	344	10004518	x	6mer	396	NA	0	Mir-542	>GTGACA	>TGTCAC	0.893994152545929
Mir542	6mer	KLHL40	404	207	212	207	212	11174274	x	6mer	404	NA	0	Mir-542	>GTGACA	>TGTCAC	0.893994152545929
Mir542	6mer	ADAM18	366	77	82	77	82	7154218	x	6mer	366	NA	0	Mir-542	>GTGACA	>TGTCAC	0.893994152545929
Mir542	6mer	MPP3	351	533	538	533	538	4815820	x	6mer	351	NA	0	Mir-542	>GTGACA	>TGTCAC	0.893994152545929
Mir542	6mer	PKP4	482	662	667	662	667	22123863	x	6mer	482	NA	0	Mir-542	>GTGACA	>TGTCAC	0.893994152545929
Mir542	6mer	SUCLG2	519	754	759	754	759	25865088	x	6mer	519	NA	0	Mir-542	>GTGACA	>TGTCAC	0.893994152545929
Mir542	6mer	FTSJ1	447	473	478	473	478	19502762	x	6mer	447	NA	0	Mir-542	>GTGACA	>TGTCAC	0.893994152545929
Mir542	6mer	TMEM45A	322	113	118	113	118	2160	x	6mer	322	NA	0	Mir-542	>GTGACA	>TGTCAC	0.893994152545929
Mir542	6mer	CCN1	522	217	222	217	222	25953170	x	6mer	522	NA	0	Mir-542	>GTGACA	>TGTCAC	0.893994152545929
Mir542	6mer	SAE1	525	206	211	206	211	26812432	x	6mer	525	NA	0	Mir-542	>GTGACA	>TGTCAC	0.893994152545929
Mir542	6mer	SMARCA4	380	339	344	339	344	8294862	x	6mer	380	NA	0	Mir-542	>GTGACA	>TGTCAC	0.893994152545929
Mir542	6mer	IZUMO2	417	142	147	142	147	12635817	x	6mer	417	NA	0	Mir-542	>GTGACA	>TGTCAC	0.893994152545929
Mir542	6mer	RGD1306746	366	408	413	408	413	6858997	x	6mer	366	NA	0	Mir-542	>GTGACA	>TGTCAC	0.893994152545929
Mir542	6mer	FGF9	398	482	487	482	487	10376736	x	6mer	398	NA	0	Mir-542	>GTGACA	>TGTCAC	0.893994152545929
Mir542	6mer	MPST	532	163	168	163	168	28201275	x	6mer	532	NA	0	Mir-542	>GTGACA	>TGTCAC	0.893994152545929
Mir542	6mer	SUPT6H	345	475	480	475	480	3105360	x	6mer	345	NA	0	Mir-542	>GTGACA	>TGTCAC	0.893994152545929
Mir542	6mer	BMP1	510	524	529	524	529	24010748	x	6mer	510	NA	0	Mir-542	>GTGACA	>TGTCAC	0.893994152545929
Mir542	6mer	RMDN2	396	207	212	207	212	9949337	x	6mer	396	NA	0	Mir-542	>GTGACA	>TGTCAC	0.893994152545929
Mir542	6mer	NUP160	525	359	364	359	364	26891676	x	6mer	525	NA	0	Mir-542	>GTGACA	>TGTCAC	0.893994152545929
Mir542	6mer	MAP3K4	419	377	382	377	382	12858859	x	6mer	419	NA	0	Mir-542	>GTGACA	>TGTCAC	0.893994152545929
Mir542	6mer	INTS3	330	297	302	297	302	1859187	x	6mer	330	NA	0	Mir-542	>GTGACA	>TGTCAC	0.893994152545929
Mir542	6mer	NOL11	425	189	194	189	194	14287591	x	6mer	425	NA	0	Mir-542	>GTGACA	>TGTCAC	0.893994152545929
Mir542	6mer	DLL1	359	662	667	662	667	6018953	x	6mer	359	NA	0	Mir-542	>GTGACA	>TGTCAC	0.893994152545929
Mir542	6mer	IQGAP3	330	810	815	810	815	1857078	x	6mer	330	NA	0	Mir-542	>GTGACA	>TGTCAC	0.893994152545929
Mir542	6mer	NIP7	537	36	41	36	41	29372629	x	6mer	537	NA	0	Mir-542	>GTGACA	>TGTCAC	0.893994152545929
Mir542	6mer	ARSI	322	334	339	334	339	118896	x	6mer	322	NA	0	Mir-542	>GTGACA	>TGTCAC	0.893994152545929
Mir542	6mer	ZC3H13	485	592	597	592	597	22690861	x	6mer	485	NA	0	Mir-542	>GTGACA	>TGTCAC	0.893994152545929
Mir542	6mer	PROX2	356	390	395	390	395	4875310	x	6mer	356	NA	0	Mir-542	>GTGACA	>TGTCAC	0.893994152545929
Mir542	6mer	IER2	327	467	472	467	472	1315544	x	6mer	327	NA	0	Mir-542	>GTGACA	>TGTCAC	0.893994152545929
Mir542	6mer	TRMT12	515	139	144	139	144	25299226	x	6mer	515	NA	0	Mir-542	>GTGACA	>TGTCAC	0.893994152545929
Mir542	6mer	CACNG4	467	25	30	25	30	20581760	x	6mer	467	NA	0	Mir-542	>GTGACA	>TGTCAC	0.893994152545929
Mir542	6mer	EXD1	362	253	258	253	258	6433477	x	6mer	362	NA	0	Mir-542	>GTGACA	>TGTCAC	0.893994152545929
Mir542	6mer	SECISBP2	550	513	518	513	518	30390170	x	6mer	550	NA	0	Mir-542	>GTGACA	>TGTCAC	0.893994152545929
Mir542	6mer	SYCE1L	440	522	527	522	527	18190452	x	6mer	440	NA	0	Mir-542	>GTGACA	>TGTCAC	0.893994152545929
Mir542	6mer	GINS2	417	345	350	345	350	12657109	x	6mer	417	NA	0	Mir-542	>GTGACA	>TGTCAC	0.893994152545929
Mir542	6mer	PNOC	447	323	328	323	328	19094435	x	6mer	447	NA	0	Mir-542	>GTGACA	>TGTCAC	0.893994152545929
Mir542	6mer	DHODH	448	139	144	139	144	19732361	x	6mer	448	NA	0	Mir-542	>GTGACA	>TGTCAC	0.893994152545929
Mir542	6mer	BBC3	509	625	630	625	630	23839307	x	6mer	509	NA	0	Mir-542	>GTGACA	>TGTCAC	0.893994152545929
Mir542	6mer	FXR2	467	106	111	106	111	20440230	x	6mer	467	NA	0	Mir-542	>GTGACA	>TGTCAC	0.893994152545929
Mir542	6mer	PLEKHM2	380	71	76	71	76	8355537	x	6mer	380	NA	0	Mir-542	>GTGACA	>TGTCAC	0.893994152545929
Mir542	6mer	DDX42	522	347	352	347	352	26260563	x	6mer	522	NA	0	Mir-542	>GTGACA	>TGTCAC	0.893994152545929
Mir542	6mer	SPIB	425	34	39	34	39	14263208	x	6mer	425	NA	0	Mir-542	>GTGACA	>TGTCAC	0.893994152545929
Mir542	6mer	VPS8	419	369	374	369	374	12824945	x	6mer	419	NA	0	Mir-542	>GTGACA	>TGTCAC	0.893994152545929
Mir542	6mer	VPS41	351	515	520	515	520	4606841	x	6mer	351	NA	0	Mir-542	>GTGACA	>TGTCAC	0.893994152545929
Mir542	6mer	WHRN	420	288	293	288	293	13235302	x	6mer	420	NA	0	Mir-542	>GTGACA	>TGTCAC	0.893994152545929
Mir542	6mer	LRRC45	322	156	161	156	161	336531	x	6mer	322	NA	0	Mir-542	>GTGACA	>TGTCAC	0.893994152545929
Mir542	6mer	OPTC	394	289	294	289	294	9623975	x	6mer	394	NA	0	Mir-542	>GTGACA	>TGTCAC	0.893994152545929
Mir542	6mer	TMEM203	531	647	652	647	652	27700730	x	6mer	531	NA	0	Mir-542	>GTGACA	>TGTCAC	0.893994152545929
Mir542	6mer	SERPINC1	440	218	223	218	223	18222503	x	6mer	440	NA	0	Mir-542	>GTGACA	>TGTCAC	0.893994152545929
Mir542	6mer	KIAA2013	553	361	366	361	366	30702894	x	6mer	553	NA	0	Mir-542	>GTGACA	>TGTCAC	0.893994152545929
Mir542	6mer	SYCP2	447	142	147	142	147	19313175	x	6mer	447	NA	0	Mir-542	>GTGACA	>TGTCAC	0.893994152545929
Mir542	6mer	AKT1	532	317	322	317	322	28072759	x	6mer	532	NA	0	Mir-542	>GTGACA	>TGTCAC	0.893994152545929
Mir542	6mer	FLNC	462	480	485	480	485	19963298	x	6mer	462	NA	0	Mir-542	>GTGACA	>TGTCAC	0.893994152545929
Mir542	6mer	PSPN	525	111	116	111	116	26973555	x	6mer	525	NA	0	Mir-542	>GTGACA	>TGTCAC	0.893994152545929
Mir542	6mer	AEBP1	385	39	44	39	44	9066917	x	6mer	385	NA	0	Mir-542	>GTGACA	>TGTCAC	0.893994152545929
Mir542	6mer	SH3YL1	333	219	224	219	224	2491334	x	6mer	333	NA	0	Mir-542	>GTGACA	>TGTCAC	0.893994152545929
Mir542	6mer	PLBD2	333	645	650	645	650	2640701	x	6mer	333	NA	0	Mir-542	>GTGACA	>TGTCAC	0.893994152545929
Mir542	6mer	EIF4EBP3	350	274	279	274	279	3965622	x	6mer	350	NA	0	Mir-542	>GTGACA	>TGTCAC	0.893994152545929
Mir542	6mer	LGI1	532	114	119	114	119	28292538	x	6mer	532	NA	0	Mir-542	>GTGACA	>TGTCAC	0.893994152545929
Mir542	6mer	SDHC	462	57	62	57	62	20204980	x	6mer	462	NA	0	Mir-542	>GTGACA	>TGTCAC	0.893994152545929
Mir542	6mer	CD79A	359	283	288	283	288	6078573	x	6mer	359	NA	0	Mir-542	>GTGACA	>TGTCAC	0.893994152545929
Mir542	6mer	FKBP10	346	634	639	634	639	3593494	x	6mer	346	NA	0	Mir-542	>GTGACA	>TGTCAC	0.893994152545929
Mir542	6mer	CNKSR1	447	150	155	150	155	19345461	x	6mer	447	NA	0	Mir-542	>GTGACA	>TGTCAC	0.893994152545929
Mir542	6mer	ARTN	380	256	261	256	261	8365627	x	6mer	380	NA	0	Mir-542	>GTGACA	>TGTCAC	0.893994152545929
Mir542	6mer	VSX1	322	139	144	139	144	227585	x	6mer	322	NA	0	Mir-542	>GTGACA	>TGTCAC	0.893994152545929
Mir542	6mer	CENPM	482	100	105	100	105	22185499	x	6mer	482	NA	0	Mir-542	>GTGACA	>TGTCAC	0.893994152545929
Mir542	6mer	GJA4	468	15	20	15	20	20843394	x	6mer	468	NA	0	Mir-542	>GTGACA	>TGTCAC	0.893994152545929
Mir542	6mer	TSC2	419	76	81	76	81	12997655	x	6mer	419	NA	0	Mir-542	>GTGACA	>TGTCAC	0.893994152545929
Mir542	6mer	FAM78A	532	310	315	310	315	28117544	x	6mer	532	NA	0	Mir-542	>GTGACA	>TGTCAC	0.893994152545929
Mir542	6mer	TRIM55	537	321	326	321	326	29406351	x	6mer	537	NA	0	Mir-542	>GTGACA	>TGTCAC	0.893994152545929
Mir542	6mer	CECR2	398	144	149	144	149	10302028	x	6mer	398	NA	0	Mir-542	>GTGACA	>TGTCAC	0.893994152545929
Mir542	6mer	RGS7	385	63	68	63	68	9055754	x	6mer	385	NA	0	Mir-542	>GTGACA	>TGTCAC	0.893994152545929
Mir542	6mer	JAGN1	533	474	479	474	479	28388105	x	6mer	533	NA	0	Mir-542	>GTGACA	>TGTCAC	0.893994152545929
Mir542	6mer	EMB	440	346	351	346	351	17911940	x	6mer	440	NA	0	Mir-542	>GTGACA	>TGTCAC	0.893994152545929
Mir542	6mer	JMJD7	322	248	253	248	253	176202	x	6mer	322	NA	0	Mir-542	>GTGACA	>TGTCAC	0.893994152545929
Mir542	6mer	IFITM10	533	198	203	198	203	28545145	x	6mer	533	NA	0	Mir-542	>GTGACA	>TGTCAC	0.893994152545929
Mir542	6mer	IL4R	327	224	229	224	229	1176809	x	6mer	327	NA	0	Mir-542	>GTGACA	>TGTCAC	0.893994152545929
Mir542	6mer	UBE2N	333	865	870	865	870	2526317	x	6mer	333	NA	0	Mir-542	>GTGACA	>TGTCAC	0.893994152545929
Mir542	6mer	POLR3H	531	33	38	33	38	27811215	x	6mer	531	NA	0	Mir-542	>GTGACA	>TGTCAC	0.893994152545929
Mir542	6mer	LARP6	357	261	266	261	266	5255667	x	6mer	357	NA	0	Mir-542	>GTGACA	>TGTCAC	0.893994152545929
Mir542	6mer	SIX2	333	420	425	420	425	2504612	x	6mer	333	NA	0	Mir-542	>GTGACA	>TGTCAC	0.893994152545929
Mir542	6mer	GPC5	447	133	138	133	138	19403232	x	6mer	447	NA	0	Mir-542	>GTGACA	>TGTCAC	0.893994152545929
Mir542	6mer	UPP2	515	86	91	86	91	25375690	x	6mer	515	NA	0	Mir-542	>GTGACA	>TGTCAC	0.893994152545929
Mir542	6mer	TNN	548	197	202	197	202	29853471	x	6mer	548	NA	0	Mir-542	>GTGACA	>TGTCAC	0.893994152545929
Mir542	6mer	THAP11	425	506	511	506	511	14248279	x	6mer	425	NA	0	Mir-542	>GTGACA	>TGTCAC	0.893994152545929
Mir542	6mer	C9H2ORF42	509	459	464	459	464	23670908	x	6mer	509	NA	0	Mir-542	>GTGACA	>TGTCAC	0.893994152545929
Mir542	6mer	ANKRD65	509	37	42	37	42	23560691	x	6mer	509	NA	0	Mir-542	>GTGACA	>TGTCAC	0.893994152545929
Mir542	6mer	COLCA2	362	110	115	110	115	6470938	x	6mer	362	NA	0	Mir-542	>GTGACA	>TGTCAC	0.893994152545929
Mir542	6mer	ANO10	327	389	394	389	394	1289485	x	6mer	327	NA	0	Mir-542	>GTGACA	>TGTCAC	0.893994152545929
Mir542	6mer	P4HA2	537	329	334	329	334	29212955	x	6mer	537	NA	0	Mir-542	>GTGACA	>TGTCAC	0.893994152545929
Mir542	6mer	EIF2AK1	486	623	628	623	628	23115311	x	6mer	486	NA	0	Mir-542	>GTGACA	>TGTCAC	0.893994152545929
Mir542	6mer	CINP	531	328	333	328	333	27618036	x	6mer	531	NA	0	Mir-542	>GTGACA	>TGTCAC	0.893994152545929
Mir542	6mer	ASZ1	327	176	181	176	181	1368505	x	6mer	327	NA	0	Mir-542	>GTGACA	>TGTCAC	0.893994152545929
Mir542	6mer	HSPA5	385	23	28	23	28	8977853	x	6mer	385	NA	0	Mir-542	>GTGACA	>TGTCAC	0.893994152545929
Mir542	6mer	KATNAL1	420	267	272	267	272	13428953	x	6mer	420	NA	0	Mir-542	>GTGACA	>TGTCAC	0.893994152545929
Mir542	6mer	ZNF646	359	208	213	208	213	6317308	x	6mer	359	NA	0	Mir-542	>GTGACA	>TGTCAC	0.893994152545929
Mir542	6mer	STRIP1	333	649	654	649	654	2410327	x	6mer	333	NA	0	Mir-542	>GTGACA	>TGTCAC	0.893994152545929
Mir542	6mer	ADAMTSL4	468	227	232	227	232	20856883	x	6mer	468	NA	0	Mir-542	>GTGACA	>TGTCAC	0.893994152545929
Mir542	6mer	ENO1	425	56	61	56	61	13998615	x	6mer	425	NA	0	Mir-542	>GTGACA	>TGTCAC	0.893994152545929
Mir542	6mer	ZNF227	530	607	612	607	612	27518471	x	6mer	530	NA	0	Mir-542	>GTGACA	>TGTCAC	0.893994152545929
Mir542	6mer	PRRT1	550	481	486	481	486	30486644	x	6mer	550	NA	0	Mir-542	>GTGACA	>TGTCAC	0.893994152545929
Mir542	6mer	FKBP10	509	618	623	618	623	23803556	x	6mer	509	NA	0	Mir-542	>GTGACA	>TGTCAC	0.893994152545929
Mir542	6mer	COPB2	468	58	63	58	63	21010523	x	6mer	468	NA	0	Mir-542	>GTGACA	>TGTCAC	0.893994152545929
Mir542	6mer	ARID3A	380	49	54	49	54	8557492	x	6mer	380	NA	0	Mir-542	>GTGACA	>TGTCAC	0.893994152545929
Mir542	6mer	TRMT112	327	63	68	63	68	1280357	x	6mer	327	NA	0	Mir-542	>GTGACA	>TGTCAC	0.893994152545929
Mir542	6mer	TASP1	331	805	810	805	810	2188282	x	6mer	331	NA	0	Mir-542	>GTGACA	>TGTCAC	0.893994152545929
Mir542	6mer	TSEN15	553	104	109	104	109	30798059	x	6mer	553	NA	0	Mir-542	>GTGACA	>TGTCAC	0.893994152545929
Mir542	6mer	PDK2	519	29	34	29	34	25574973	x	6mer	519	NA	0	Mir-542	>GTGACA	>TGTCAC	0.893994152545929
Mir542	6mer	SLX4	366	131	136	131	136	7016065	x	6mer	366	NA	0	Mir-542	>GTGACA	>TGTCAC	0.893994152545929
Mir542	6mer	LMO7	531	595	600	595	600	27900649	x	6mer	531	NA	0	Mir-542	>GTGACA	>TGTCAC	0.893994152545929
Mir542	6mer	GET1	357	671	676	671	676	5362059	x	6mer	357	NA	0	Mir-542	>GTGACA	>TGTCAC	0.893994152545929
Mir542	6mer	SPAG9	394	297	302	297	302	9637789	x	6mer	394	NA	0	Mir-542	>GTGACA	>TGTCAC	0.893994152545929
Mir542	6mer	ZSWIM9	533	378	383	378	383	28415582	x	6mer	533	NA	0	Mir-542	>GTGACA	>TGTCAC	0.893994152545929
Mir542	6mer	AMN	326	146	151	146	151	720884	x	6mer	326	NA	0	Mir-542	>GTGACA	>TGTCAC	0.893994152545929
Mir542	6mer	POLR1B	474	526	531	526	531	21926290	x	6mer	474	NA	0	Mir-542	>GTGACA	>TGTCAC	0.893994152545929
Mir542	6mer	ACSS2	362	352	357	352	357	6617646	x	6mer	362	NA	0	Mir-542	>GTGACA	>TGTCAC	0.893994152545929
Mir542	6mer	JCHAIN	482	199	204	199	204	22237341	x	6mer	482	NA	0	Mir-542	>GTGACA	>TGTCAC	0.893994152545929
Mir542	6mer	USP28	533	267	272	267	272	28455029	x	6mer	533	NA	0	Mir-542	>GTGACA	>TGTCAC	0.893994152545929
Mir542	6mer	EXOG	462	422	427	422	427	20150776	x	6mer	462	NA	0	Mir-542	>GTGACA	>TGTCAC	0.893994152545929
Mir542	6mer	PRDM11	485	295	300	295	300	22771213	x	6mer	485	NA	0	Mir-542	>GTGACA	>TGTCAC	0.893994152545929
Mir542	6mer	STX19	533	329	334	329	334	28430034	x	6mer	533	NA	0	Mir-542	>GTGACA	>TGTCAC	0.893994152545929
Mir542	6mer	WDR93	538	45	50	45	50	29504132	x	6mer	538	NA	0	Mir-542	>GTGACA	>TGTCAC	0.893994152545929
Mir542	6mer	GINS4	396	407	412	407	412	10043102	x	6mer	396	NA	0	Mir-542	>GTGACA	>TGTCAC	0.893994152545929
Mir542	6mer	HDGFL3	345	103	108	103	108	2845142	x	6mer	345	NA	0	Mir-542	>GTGACA	>TGTCAC	0.893994152545929
Mir542	6mer	SLC12A4	532	311	316	311	316	28317435	x	6mer	532	NA	0	Mir-542	>GTGACA	>TGTCAC	0.893994152545929
Mir542	6mer	SYCP2	420	87	92	87	92	13379950	x	6mer	420	NA	0	Mir-542	>GTGACA	>TGTCAC	0.893994152545929
Mir542	6mer	IGF1	482	132	137	132	137	22174182	x	6mer	482	NA	0	Mir-542	>GTGACA	>TGTCAC	0.893994152545929
Mir542	6mer	SLC12A4	482	141	146	141	146	22355347	x	6mer	482	NA	0	Mir-542	>GTGACA	>TGTCAC	0.893994152545929
Mir542	6mer	ACOD1	357	588	593	588	593	5455609	x	6mer	357	NA	0	Mir-542	>GTGACA	>TGTCAC	0.893994152545929
Mir542	6mer	NFS1	385	393	398	393	398	8891742	x	6mer	385	NA	0	Mir-542	>GTGACA	>TGTCAC	0.893994152545929
Mir542	6mer	WDR87	331	50	55	50	55	2246781	x	6mer	331	NA	0	Mir-542	>GTGACA	>TGTCAC	0.893994152545929
Mir542	6mer	FKBP10	482	586	591	586	591	22308308	x	6mer	482	NA	0	Mir-542	>GTGACA	>TGTCAC	0.893994152545929
Mir542	6mer	SLC35G6	486	32	37	32	37	23026685	x	6mer	486	NA	0	Mir-542	>GTGACA	>TGTCAC	0.893994152545929
Mir542	6mer	TMEM14A	359	360	365	360	365	6011122	x	6mer	359	NA	0	Mir-542	>GTGACA	>TGTCAC	0.893994152545929
Mir542	6mer	HSD17B12	533	684	689	684	689	28572283	x	6mer	533	NA	0	Mir-542	>GTGACA	>TGTCAC	0.893994152545929
Mir542	6mer	TACSTD2	509	502	507	502	507	23542806	x	6mer	509	NA	0	Mir-542	>GTGACA	>TGTCAC	0.893994152545929
Mir542	6mer	RIOK3	486	188	193	188	193	23070264	x	6mer	486	NA	0	Mir-542	>GTGACA	>TGTCAC	0.893994152545929
Mir542	6mer	CCT6A	404	65	70	65	70	10980110	x	6mer	404	NA	0	Mir-542	>GTGACA	>TGTCAC	0.893994152545929
Mir542	6mer	USP35	530	520	525	520	525	27367425	x	6mer	530	NA	0	Mir-542	>GTGACA	>TGTCAC	0.893994152545929
Mir542	6mer	IL26	462	172	177	172	177	20042405	x	6mer	462	NA	0	Mir-542	>GTGACA	>TGTCAC	0.893994152545929
Mir542	6mer	HTATIP2	510	133	138	133	138	24174434	x	6mer	510	NA	0	Mir-542	>GTGACA	>TGTCAC	0.893994152545929
Mir542	6mer	C34H19ORF73	385	406	411	406	411	9029598	x	6mer	385	NA	0	Mir-542	>GTGACA	>TGTCAC	0.893994152545929
Mir542	6mer	QPRT	532	749	754	749	754	28264107	x	6mer	532	NA	0	Mir-542	>GTGACA	>TGTCAC	0.893994152545929
Mir542	6mer	PFKL	346	421	426	421	426	3317310	x	6mer	346	NA	0	Mir-542	>GTGACA	>TGTCAC	0.893994152545929
Mir542	6mer	DAZAP1	530	660	665	660	665	27271508	x	6mer	530	NA	0	Mir-542	>GTGACA	>TGTCAC	0.893994152545929
Mir542	6mer	ATP2A2	380	370	375	370	375	8532899	x	6mer	380	NA	0	Mir-542	>GTGACA	>TGTCAC	0.893994152545929
Mir542	6mer	CIBAR1	537	602	607	602	607	29409072	x	6mer	537	NA	0	Mir-542	>GTGACA	>TGTCAC	0.893994152545929
Mir542	6mer	NRM	356	311	316	311	316	5069971	x	6mer	356	NA	0	Mir-542	>GTGACA	>TGTCAC	0.893994152545929
Mir542	6mer	HNRNPAB	380	343	348	343	348	8381021	x	6mer	380	NA	0	Mir-542	>GTGACA	>TGTCAC	0.893994152545929
Mir542	6mer	DYNC1I1	356	457	462	457	462	4902794	x	6mer	356	NA	0	Mir-542	>GTGACA	>TGTCAC	0.893994152545929
Mir542	6mer	UPK1A	510	220	225	220	225	24248838	x	6mer	510	NA	0	Mir-542	>GTGACA	>TGTCAC	0.893994152545929
Mir542	6mer	RYR3	531	379	384	379	384	27630010	x	6mer	531	NA	0	Mir-542	>GTGACA	>TGTCAC	0.893994152545929
Mir542	6mer	ANXA11	345	527	532	527	532	3055854	x	6mer	345	NA	0	Mir-542	>GTGACA	>TGTCAC	0.893994152545929
Mir542	6mer	PDIA4	524	415	420	415	420	26543350	x	6mer	524	NA	0	Mir-542	>GTGACA	>TGTCAC	0.893994152545929
Mir542	6mer	UNC93A	486	508	513	508	513	22976136	x	6mer	486	NA	0	Mir-542	>GTGACA	>TGTCAC	0.893994152545929
Mir542	6mer	CEPT1	468	271	276	271	276	21021455	x	6mer	468	NA	0	Mir-542	>GTGACA	>TGTCAC	0.893994152545929
Mir542	6mer	PTDSS1	326	694	699	694	699	885429	x	6mer	326	NA	0	Mir-542	>GTGACA	>TGTCAC	0.893994152545929
Mir542	6mer	YAE1	447	189	194	189	194	19202344	x	6mer	447	NA	0	Mir-542	>GTGACA	>TGTCAC	0.893994152545929
Mir542	6mer	EPHA7	330	96	101	96	101	1582303	x	6mer	330	NA	0	Mir-542	>GTGACA	>TGTCAC	0.893994152545929
Mir542	6mer	R3HDM4	346	576	581	576	581	3301100	x	6mer	346	NA	0	Mir-542	>GTGACA	>TGTCAC	0.893994152545929
Mir542	6mer	ITGB2	330	248	253	248	253	1704977	x	6mer	330	NA	0	Mir-542	>GTGACA	>TGTCAC	0.893994152545929
Mir542	6mer	SYS1	550	265	270	265	270	30188676	x	6mer	550	NA	0	Mir-542	>GTGACA	>TGTCAC	0.893994152545929
Mir542	6mer	DRD5	330	379	384	379	384	1566858	x	6mer	330	NA	0	Mir-542	>GTGACA	>TGTCAC	0.893994152545929
Mir542	6mer	LAMTOR1	331	508	513	508	513	2062488	x	6mer	331	NA	0	Mir-542	>GTGACA	>TGTCAC	0.893994152545929
Mir542	6mer	UCN3	537	240	245	240	245	29090957	x	6mer	537	NA	0	Mir-542	>GTGACA	>TGTCAC	0.893994152545929
Mir542	6mer	PKD1	380	486	491	486	491	8507685	x	6mer	380	NA	0	Mir-542	>GTGACA	>TGTCAC	0.893994152545929
Mir542	6mer	SEMA4G	345	86	91	86	91	3060549	x	6mer	345	NA	0	Mir-542	>GTGACA	>TGTCAC	0.893994152545929
Mir542	6mer	HYAL4	351	124	129	124	129	4614156	x	6mer	351	NA	0	Mir-542	>GTGACA	>TGTCAC	0.893994152545929
Mir542	6mer	CRLS1	346	339	344	339	344	3508659	x	6mer	346	NA	0	Mir-542	>GTGACA	>TGTCAC	0.893994152545929
Mir542	6mer	HS3ST5	346	586	591	586	591	3464278	x	6mer	346	NA	0	Mir-542	>GTGACA	>TGTCAC	0.893994152545929
Mir542	6mer	VDAC1	548	174	179	174	179	29888837	x	6mer	548	NA	0	Mir-542	>GTGACA	>TGTCAC	0.893994152545929
Mir542	6mer	BCAP31	519	200	205	200	205	25924265	x	6mer	519	NA	0	Mir-542	>GTGACA	>TGTCAC	0.893994152545929
Mir542	6mer	GAD2	346	236	241	236	241	3237329	x	6mer	346	NA	0	Mir-542	>GTGACA	>TGTCAC	0.893994152545929
Mir542	6mer	RWDD2B	485	26	31	26	31	22745022	x	6mer	485	NA	0	Mir-542	>GTGACA	>TGTCAC	0.893994152545929
Mir542	6mer	ZFP511	366	233	238	233	238	6748025	x	6mer	366	NA	0	Mir-542	>GTGACA	>TGTCAC	0.893994152545929
Mir542	6mer	USP43	530	157	162	157	162	27534971	x	6mer	530	NA	0	Mir-542	>GTGACA	>TGTCAC	0.893994152545929
Mir542	6mer	TMEM19	525	541	546	541	546	27124578	x	6mer	525	NA	0	Mir-542	>GTGACA	>TGTCAC	0.893994152545929
Mir542	6mer	C1H1ORF52	346	168	173	168	173	3212198	x	6mer	346	NA	0	Mir-542	>GTGACA	>TGTCAC	0.893994152545929
Mir542	6mer	TESK2	530	513	518	513	518	27225240	x	6mer	530	NA	0	Mir-542	>GTGACA	>TGTCAC	0.893994152545929
Mir542	6mer	PPP2R2D	515	428	433	428	433	25148659	x	6mer	515	NA	0	Mir-542	>GTGACA	>TGTCAC	0.893994152545929
Mir542	6mer	DEPTOR	515	244	249	244	249	25299647	x	6mer	515	NA	0	Mir-542	>GTGACA	>TGTCAC	0.893994152545929
Mir542	6mer	ZNF804B	350	40	45	40	45	4168426	x	6mer	350	NA	0	Mir-542	>GTGACA	>TGTCAC	0.893994152545929
Mir542	6mer	ATP1B3	485	373	378	373	378	22753897	x	6mer	485	NA	0	Mir-542	>GTGACA	>TGTCAC	0.893994152545929
Mir542	6mer	SMAD3	548	335	340	335	340	29874769	x	6mer	548	NA	0	Mir-542	>GTGACA	>TGTCAC	0.893994152545929
Mir542	6mer	C8H1ORF52	486	172	177	172	177	23098265	x	6mer	486	NA	0	Mir-542	>GTGACA	>TGTCAC	0.893994152545929
Mir542	6mer	ARRB1	442	46	51	46	51	18487670	x	6mer	442	NA	0	Mir-542	>GTGACA	>TGTCAC	0.893994152545929
Mir542	6mer	PPP1R26	468	584	589	584	589	20747162	x	6mer	468	NA	0	Mir-542	>GTGACA	>TGTCAC	0.893994152545929
Mir542	6mer	SFT2D3	474	442	447	442	447	21794267	x	6mer	474	NA	0	Mir-542	>GTGACA	>TGTCAC	0.893994152545929
Mir542	6mer	TMEM223	394	87	92	87	92	9499508	x	6mer	394	NA	0	Mir-542	>GTGACA	>TGTCAC	0.893994152545929
Mir542	6mer	ARHGAP17	396	327	332	327	332	9984402	x	6mer	396	NA	0	Mir-542	>GTGACA	>TGTCAC	0.893994152545929
Mir542	6mer	PPP2R3B	366	525	530	525	530	7108190	x	6mer	366	NA	0	Mir-542	>GTGACA	>TGTCAC	0.893994152545929
Mir542	6mer	IL20RB	331	797	802	797	802	1991297	x	6mer	331	NA	0	Mir-542	>GTGACA	>TGTCAC	0.893994152545929
Mir542	6mer	MAP3K4	442	377	382	377	382	18413268	x	6mer	442	NA	0	Mir-542	>GTGACA	>TGTCAC	0.893994152545929
Mir542	6mer	SDR9C7	356	315	320	315	320	5092127	x	6mer	356	NA	0	Mir-542	>GTGACA	>TGTCAC	0.893994152545929
Mir542	6mer	AP2B1	486	369	374	369	374	23223446	x	6mer	486	NA	0	Mir-542	>GTGACA	>TGTCAC	0.893994152545929
Mir542	6mer	BLOC1S4	356	585	590	585	590	4848345	x	6mer	356	NA	0	Mir-542	>GTGACA	>TGTCAC	0.893994152545929
Mir542	6mer	MARCHF11	448	151	156	151	156	19526191	x	6mer	448	NA	0	Mir-542	>GTGACA	>TGTCAC	0.893994152545929
Mir542	6mer	TAX1BP3	404	826	831	826	831	11138398	x	6mer	404	NA	0	Mir-542	>GTGACA	>TGTCAC	0.893994152545929
Mir542	6mer	MPST	462	143	148	143	148	20037820	x	6mer	462	NA	0	Mir-542	>GTGACA	>TGTCAC	0.893994152545929
Mir542	6mer	KRT36	468	103	108	103	108	20805347	x	6mer	468	NA	0	Mir-542	>GTGACA	>TGTCAC	0.893994152545929
Mir542	6mer	MAP3K8	533	138	143	138	143	28612099	x	6mer	533	NA	0	Mir-542	>GTGACA	>TGTCAC	0.893994152545929
Mir542	6mer	FN3KRP	530	632	637	632	637	27553845	x	6mer	530	NA	0	Mir-542	>GTGACA	>TGTCAC	0.893994152545929
Mir542	6mer	CEPT1	467	270	275	270	275	20654627	x	6mer	467	NA	0	Mir-542	>GTGACA	>TGTCAC	0.893994152545929
Mir542	6mer	MEI1	322	72	77	72	77	80566	x	6mer	322	NA	0	Mir-542	>GTGACA	>TGTCAC	0.893994152545929
Mir542	6mer	PAQR6	351	585	590	585	590	4413023	x	6mer	351	NA	0	Mir-542	>GTGACA	>TGTCAC	0.893994152545929
Mir542	6mer	HORMAD1	417	384	389	384	389	12262353	x	6mer	417	NA	0	Mir-542	>GTGACA	>TGTCAC	0.893994152545929
Mir542	6mer	CNP	366	860	865	860	865	7048662	x	6mer	366	NA	0	Mir-542	>GTGACA	>TGTCAC	0.893994152545929
Mir542	6mer	RNF214	351	458	463	458	463	4580220	x	6mer	351	NA	0	Mir-542	>GTGACA	>TGTCAC	0.893994152545929
Mir542	6mer	WDR33	462	270	275	270	275	19911860	x	6mer	462	NA	0	Mir-542	>GTGACA	>TGTCAC	0.893994152545929
Mir542	6mer	IZUMO1R	482	343	348	343	348	22374720	x	6mer	482	NA	0	Mir-542	>GTGACA	>TGTCAC	0.893994152545929
Mir542	6mer	CAVIN3	442	212	217	212	217	18485470	x	6mer	442	NA	0	Mir-542	>GTGACA	>TGTCAC	0.893994152545929
Mir542	6mer	GOT1	425	317	322	317	322	13906306	x	6mer	425	NA	0	Mir-542	>GTGACA	>TGTCAC	0.893994152545929
Mir542	6mer	ADAMTSL2	532	431	436	431	436	28118679	x	6mer	532	NA	0	Mir-542	>GTGACA	>TGTCAC	0.893994152545929
Mir542	6mer	TOX2	330	378	383	378	383	1524423	x	6mer	330	NA	0	Mir-542	>GTGACA	>TGTCAC	0.893994152545929
Mir542	6mer	UBOX5	351	426	431	426	431	4728091	x	6mer	351	NA	0	Mir-542	>GTGACA	>TGTCAC	0.893994152545929
Mir542	6mer	PARP12	331	567	572	567	572	2082993	x	6mer	331	NA	0	Mir-542	>GTGACA	>TGTCAC	0.893994152545929
Mir542	6mer	ARPP21	510	299	304	299	304	24280819	x	6mer	510	NA	0	Mir-542	>GTGACA	>TGTCAC	0.893994152545929
Mir542	6mer	CPQ	420	235	240	235	240	13424593	x	6mer	420	NA	0	Mir-542	>GTGACA	>TGTCAC	0.893994152545929
Mir542	6mer	SQSTM1	485	486	491	486	491	22697847	x	6mer	485	NA	0	Mir-542	>GTGACA	>TGTCAC	0.893994152545929
Mir542	6mer	CCDC77	525	228	233	228	233	26830037	x	6mer	525	NA	0	Mir-542	>GTGACA	>TGTCAC	0.893994152545929
Mir542	6mer	RNPS1	448	575	580	575	580	19809008	x	6mer	448	NA	0	Mir-542	>GTGACA	>TGTCAC	0.893994152545929
Mir542	6mer	MCM2	380	270	275	270	275	8386067	x	6mer	380	NA	0	Mir-542	>GTGACA	>TGTCAC	0.893994152545929
Mir542	6mer	PCSK5	362	127	132	127	132	6523587	x	6mer	362	NA	0	Mir-542	>GTGACA	>TGTCAC	0.893994152545929
Mir542	6mer	KCNA5	515	114	119	114	119	25252391	x	6mer	515	NA	0	Mir-542	>GTGACA	>TGTCAC	0.893994152545929
Mir542	6mer	RAPGEF4	524	82	87	82	87	26504719	x	6mer	524	NA	0	Mir-542	>GTGACA	>TGTCAC	0.893994152545929
Mir542	6mer	RHEBL1	394	19	24	19	24	9451694	x	6mer	394	NA	0	Mir-542	>GTGACA	>TGTCAC	0.893994152545929
Mir542	6mer	ZC3H6	548	24	29	24	29	30025420	x	6mer	548	NA	0	Mir-542	>GTGACA	>TGTCAC	0.893994152545929
Mir542	6mer	PA2G4	513	82	87	82	87	24648203	x	6mer	513	NA	0	Mir-542	>GTGACA	>TGTCAC	0.893994152545929
Mir542	6mer	VPS4A	550	653	658	653	658	30228406	x	6mer	550	NA	0	Mir-542	>GTGACA	>TGTCAC	0.893994152545929
Mir542	6mer	DPYSL4	350	162	167	162	167	4334088	x	6mer	350	NA	0	Mir-542	>GTGACA	>TGTCAC	0.893994152545929
Mir542	6mer	UBE2F	510	297	302	297	302	24006959	x	6mer	510	NA	0	Mir-542	>GTGACA	>TGTCAC	0.893994152545929
Mir542	6mer	SLX4	333	129	134	129	134	2565405	x	6mer	333	NA	0	Mir-542	>GTGACA	>TGTCAC	0.893994152545929
Mir542	6mer	CINP	398	604	609	604	609	10123724	x	6mer	398	NA	0	Mir-542	>GTGACA	>TGTCAC	0.893994152545929
Mir542	6mer	CCDC178	524	273	278	273	278	26638628	x	6mer	524	NA	0	Mir-542	>GTGACA	>TGTCAC	0.893994152545929
Mir542	6mer	ROBO4	519	614	619	614	619	25505918	x	6mer	519	NA	0	Mir-542	>GTGACA	>TGTCAC	0.893994152545929
Mir542	6mer	NIPAL2	462	286	291	286	291	20182703	x	6mer	462	NA	0	Mir-542	>GTGACA	>TGTCAC	0.893994152545929
Mir542	6mer	KCTD8	442	518	523	518	523	18335301	x	6mer	442	NA	0	Mir-542	>GTGACA	>TGTCAC	0.893994152545929
Mir542	6mer	CCNT1	530	102	107	102	107	27411586	x	6mer	530	NA	0	Mir-542	>GTGACA	>TGTCAC	0.893994152545929
Mir542	6mer	TNFRSF14	486	128	133	128	133	23018483	x	6mer	486	NA	0	Mir-542	>GTGACA	>TGTCAC	0.893994152545929
Mir542	6mer	DHRS1	359	15	20	15	20	6181935	x	6mer	359	NA	0	Mir-542	>GTGACA	>TGTCAC	0.893994152545929
Mir542	6mer	NPHS2	467	56	61	56	61	20414436	x	6mer	467	NA	0	Mir-542	>GTGACA	>TGTCAC	0.893994152545929
Mir542	6mer	HSD17B11	522	585	590	585	590	25984716	x	6mer	522	NA	0	Mir-542	>GTGACA	>TGTCAC	0.893994152545929
Mir542	6mer	XPO1	351	159	164	159	164	4699869	x	6mer	351	NA	0	Mir-542	>GTGACA	>TGTCAC	0.893994152545929
Mir542	6mer	PHKA2	346	124	129	124	129	3619127	x	6mer	346	NA	0	Mir-542	>GTGACA	>TGTCAC	0.893994152545929
Mir542	6mer	ISOC1	442	929	934	929	934	18288064	x	6mer	442	NA	0	Mir-542	>GTGACA	>TGTCAC	0.893994152545929
Mir542	6mer	THAP11	359	506	511	506	511	6068878	x	6mer	359	NA	0	Mir-542	>GTGACA	>TGTCAC	0.893994152545929
Mir542	6mer	TMEM251	357	124	129	124	129	5498347	x	6mer	357	NA	0	Mir-542	>GTGACA	>TGTCAC	0.893994152545929
Mir542	6mer	TOPBP1	448	154	159	154	159	19563092	x	6mer	448	NA	0	Mir-542	>GTGACA	>TGTCAC	0.893994152545929
Mir542	6mer	TMEM178A	417	516	521	516	521	12465461	x	6mer	417	NA	0	Mir-542	>GTGACA	>TGTCAC	0.893994152545929
Mir542	6mer	FFAR2	525	585	590	585	590	26803977	x	6mer	525	NA	0	Mir-542	>GTGACA	>TGTCAC	0.893994152545929
Mir542	6mer	KCP	385	275	280	275	280	8664857	x	6mer	385	NA	0	Mir-542	>GTGACA	>TGTCAC	0.893994152545929
Mir542	6mer	RASL10B	532	256	261	256	261	28347375	x	6mer	532	NA	0	Mir-542	>GTGACA	>TGTCAC	0.893994152545929
Mir542	6mer	GSDMB	327	61	66	61	66	1336291	x	6mer	327	NA	0	Mir-542	>GTGACA	>TGTCAC	0.893994152545929
Mir542	6mer	BLMH	482	732	737	732	737	22295122	x	6mer	482	NA	0	Mir-542	>GTGACA	>TGTCAC	0.893994152545929
Mir542	6mer	CAMK1G	462	314	319	314	319	20184872	x	6mer	462	NA	0	Mir-542	>GTGACA	>TGTCAC	0.893994152545929
Mir542	6mer	RGD1561661	366	867	872	867	872	7217241	x	6mer	366	NA	0	Mir-542	>GTGACA	>TGTCAC	0.893994152545929
Mir542	6mer	JAGN1	327	545	550	545	550	1294541	x	6mer	327	NA	0	Mir-542	>GTGACA	>TGTCAC	0.893994152545929
Mir542	6mer	TRIP6	448	72	77	72	77	19799893	x	6mer	448	NA	0	Mir-542	>GTGACA	>TGTCAC	0.893994152545929
Mir542	6mer	TPI1	394	218	223	218	223	9447175	x	6mer	394	NA	0	Mir-542	>GTGACA	>TGTCAC	0.893994152545929
Mir542	6mer	GPR62	327	286	291	286	291	1286193	x	6mer	327	NA	0	Mir-542	>GTGACA	>TGTCAC	0.893994152545929
Mir542	6mer	LAT	404	132	137	132	137	11064070	x	6mer	404	NA	0	Mir-542	>GTGACA	>TGTCAC	0.893994152545929
Mir542	6mer	B4GALNT1	553	341	346	341	346	30766138	x	6mer	553	NA	0	Mir-542	>GTGACA	>TGTCAC	0.893994152545929
Mir542	6mer	EI24	417	62	67	62	67	12494125	x	6mer	417	NA	0	Mir-542	>GTGACA	>TGTCAC	0.893994152545929
Mir542	6mer	CALB1	356	181	186	181	186	4960497	x	6mer	356	NA	0	Mir-542	>GTGACA	>TGTCAC	0.893994152545929
Mir542	6mer	SWT1	333	586	591	586	591	2556930	x	6mer	333	NA	0	Mir-542	>GTGACA	>TGTCAC	0.893994152545929
Mir542	6mer	PDK2	442	29	34	29	34	18647055	x	6mer	442	NA	0	Mir-542	>GTGACA	>TGTCAC	0.893994152545929
Mir542	6mer	BLOC1S5	331	81	86	81	86	2137514	x	6mer	331	NA	0	Mir-542	>GTGACA	>TGTCAC	0.893994152545929
Mir542	6mer	RBM4	398	310	315	310	315	10217603	x	6mer	398	NA	0	Mir-542	>GTGACA	>TGTCAC	0.893994152545929
Mir542	6mer	TPI1	350	224	229	224	229	4314969	x	6mer	350	NA	0	Mir-542	>GTGACA	>TGTCAC	0.893994152545929
Mir542	6mer	FAM185A	326	92	97	92	97	978459	x	6mer	326	NA	0	Mir-542	>GTGACA	>TGTCAC	0.893994152545929
Mir542	6mer	SUCLA2	530	248	253	248	253	27505216	x	6mer	530	NA	0	Mir-542	>GTGACA	>TGTCAC	0.893994152545929
Mir542	6mer	TMEM116	359	551	556	551	556	6221005	x	6mer	359	NA	0	Mir-542	>GTGACA	>TGTCAC	0.893994152545929
Mir542	6mer	NEUROD6	330	305	310	305	310	1512551	x	6mer	330	NA	0	Mir-542	>GTGACA	>TGTCAC	0.893994152545929
Mir542	6mer	RCSD1	380	184	189	184	189	8280792	x	6mer	380	NA	0	Mir-542	>GTGACA	>TGTCAC	0.893994152545929
Mir542	6mer	PAOX	419	40	45	40	45	12845946	x	6mer	419	NA	0	Mir-542	>GTGACA	>TGTCAC	0.893994152545929
Mir542	6mer	PLVAP	474	385	390	385	390	21739689	x	6mer	474	NA	0	Mir-542	>GTGACA	>TGTCAC	0.893994152545929
Mir542	6mer	RHOBTB3	359	477	482	477	482	6323140	x	6mer	359	NA	0	Mir-542	>GTGACA	>TGTCAC	0.893994152545929
Mir542	6mer	AP1M1	366	26	31	26	31	7145756	x	6mer	366	NA	0	Mir-542	>GTGACA	>TGTCAC	0.893994152545929
Mir542	6mer	USP30	548	45	50	45	50	30020875	x	6mer	548	NA	0	Mir-542	>GTGACA	>TGTCAC	0.893994152545929
Mir542	6mer	ITGA2B	525	132	137	132	137	26988409	x	6mer	525	NA	0	Mir-542	>GTGACA	>TGTCAC	0.893994152545929
Mir542	6mer	PBXIP1	359	211	216	211	216	6120196	x	6mer	359	NA	0	Mir-542	>GTGACA	>TGTCAC	0.893994152545929
Mir542	6mer	IFRD1	356	62	67	62	67	4898185	x	6mer	356	NA	0	Mir-542	>GTGACA	>TGTCAC	0.893994152545929
Mir542	6mer	VEGFD	380	65	70	65	70	8610886	x	6mer	380	NA	0	Mir-542	>GTGACA	>TGTCAC	0.893994152545929
Mir542	6mer	CCN1	350	219	224	219	224	4052261	x	6mer	350	NA	0	Mir-542	>GTGACA	>TGTCAC	0.893994152545929
Mir542	6mer	ATP5F1D	345	214	219	214	219	2740343	x	6mer	345	NA	0	Mir-542	>GTGACA	>TGTCAC	0.893994152545929
Mir542	6mer	IL22RA1	522	37	42	37	42	25967156	x	6mer	522	NA	0	Mir-542	>GTGACA	>TGTCAC	0.893994152545929
Mir542	6mer	SPATA9	380	22	27	22	27	8553046	x	6mer	380	NA	0	Mir-542	>GTGACA	>TGTCAC	0.893994152545929
Mir542	6mer	VPS16	331	45	50	45	50	2186423	x	6mer	331	NA	0	Mir-542	>GTGACA	>TGTCAC	0.893994152545929
Mir542	6mer	ZC3H13	327	265	270	265	270	1374440	x	6mer	327	NA	0	Mir-542	>GTGACA	>TGTCAC	0.893994152545929
Mir542	6mer	LMO2	519	618	623	618	623	25489066	x	6mer	519	NA	0	Mir-542	>GTGACA	>TGTCAC	0.893994152545929
Mir542	6mer	FOXH1	509	326	331	326	331	23524765	x	6mer	509	NA	0	Mir-542	>GTGACA	>TGTCAC	0.893994152545929
Mir542	6mer	RESF1	398	51	56	51	56	10306857	x	6mer	398	NA	0	Mir-542	>GTGACA	>TGTCAC	0.893994152545929
Mir542	6mer	STARD7	515	179	184	179	184	25138798	x	6mer	515	NA	0	Mir-542	>GTGACA	>TGTCAC	0.893994152545929
Mir542	6mer	USH2A	350	244	249	244	249	4379833	x	6mer	350	NA	0	Mir-542	>GTGACA	>TGTCAC	0.893994152545929
Mir542	6mer	QPCTL	366	475	480	475	480	6714379	x	6mer	366	NA	0	Mir-542	>GTGACA	>TGTCAC	0.893994152545929
Mir542	6mer	CBS	519	87	92	87	92	25791225	x	6mer	519	NA	0	Mir-542	>GTGACA	>TGTCAC	0.893994152545929
Mir542	6mer	PDIA3	326	26	31	26	31	733531	x	6mer	326	NA	0	Mir-542	>GTGACA	>TGTCAC	0.893994152545929
Mir542	6mer	ILF3	533	18	23	18	23	28450319	x	6mer	533	NA	0	Mir-542	>GTGACA	>TGTCAC	0.893994152545929
Mir542	6mer	FKBP10	322	583	588	583	588	330810	x	6mer	322	NA	0	Mir-542	>GTGACA	>TGTCAC	0.893994152545929
Mir542	6mer	ZNF565	331	103	108	103	108	2247161	x	6mer	331	NA	0	Mir-542	>GTGACA	>TGTCAC	0.893994152545929
Mir542	6mer	HMG20B	532	466	471	466	471	28039852	x	6mer	532	NA	0	Mir-542	>GTGACA	>TGTCAC	0.893994152545929
Mir542	6mer	NRROS	474	48	53	48	53	21773616	x	6mer	474	NA	0	Mir-542	>GTGACA	>TGTCAC	0.893994152545929
Mir542	6mer	MAN2B1	482	116	121	116	121	22210711	x	6mer	482	NA	0	Mir-542	>GTGACA	>TGTCAC	0.893994152545929
Mir542	6mer	FANCD2OS	322	162	167	162	167	370386	x	6mer	322	NA	0	Mir-542	>GTGACA	>TGTCAC	0.893994152545929
Mir542	6mer	SPATA3	509	27	32	27	32	23508433	x	6mer	509	NA	0	Mir-542	>GTGACA	>TGTCAC	0.893994152545929
Mir542	6mer	ADAT2	467	855	860	855	860	20660422	x	6mer	467	NA	0	Mir-542	>GTGACA	>TGTCAC	0.893994152545929
Mir542	6mer	DNAJC9	420	289	294	289	294	13415780	x	6mer	420	NA	0	Mir-542	>GTGACA	>TGTCAC	0.893994152545929
Mir542	6mer	HRAS	420	174	179	174	179	13282982	x	6mer	420	NA	0	Mir-542	>GTGACA	>TGTCAC	0.893994152545929
Mir542	6mer	SFTPD	510	249	254	249	254	24053698	x	6mer	510	NA	0	Mir-542	>GTGACA	>TGTCAC	0.893994152545929
Mir542	6mer	FBXO30	322	744	749	744	749	165266	x	6mer	322	NA	0	Mir-542	>GTGACA	>TGTCAC	0.893994152545929
Mir542	6mer	SNAI2	425	530	535	530	535	14235488	x	6mer	425	NA	0	Mir-542	>GTGACA	>TGTCAC	0.893994152545929
Mir542	6mer	TMEM218	350	547	552	547	552	4005387	x	6mer	350	NA	0	Mir-542	>GTGACA	>TGTCAC	0.893994152545929
Mir542	6mer	DSEL	345	183	188	183	188	3032842	x	6mer	345	NA	0	Mir-542	>GTGACA	>TGTCAC	0.893994152545929
Mir542	6mer	TACSTD2	448	520	525	520	525	19628208	x	6mer	448	NA	0	Mir-542	>GTGACA	>TGTCAC	0.893994152545929
Mir542	6mer	NFKBIE	419	156	161	156	161	12926385	x	6mer	419	NA	0	Mir-542	>GTGACA	>TGTCAC	0.893994152545929
Mir542	6mer	VPS41	417	375	380	375	380	12329104	x	6mer	417	NA	0	Mir-542	>GTGACA	>TGTCAC	0.893994152545929
Mir542	6mer	SLC37A1	420	502	507	502	507	13208387	x	6mer	420	NA	0	Mir-542	>GTGACA	>TGTCAC	0.893994152545929
Mir542	6mer	C11H10ORF105	515	79	84	79	84	25225064	x	6mer	515	NA	0	Mir-542	>GTGACA	>TGTCAC	0.893994152545929
Mir542	6mer	TSPAN13	442	875	880	875	880	18373356	x	6mer	442	NA	0	Mir-542	>GTGACA	>TGTCAC	0.893994152545929
Mir542	6mer	HS3ST2	537	350	355	350	355	29170137	x	6mer	537	NA	0	Mir-542	>GTGACA	>TGTCAC	0.893994152545929
Mir542	6mer	FGF9	530	466	471	466	471	27502968	x	6mer	530	NA	0	Mir-542	>GTGACA	>TGTCAC	0.893994152545929
Mir542	6mer	MYH11	519	397	402	397	402	25658194	x	6mer	519	NA	0	Mir-542	>GTGACA	>TGTCAC	0.893994152545929
Mir542	6mer	UPRT	425	421	426	421	426	14303716	x	6mer	425	NA	0	Mir-542	>GTGACA	>TGTCAC	0.893994152545929
Mir542	6mer	TRIM37	359	185	190	185	190	6271008	x	6mer	359	NA	0	Mir-542	>GTGACA	>TGTCAC	0.893994152545929
Mir542	6mer	TRPV4	442	115	120	115	120	18461025	x	6mer	442	NA	0	Mir-542	>GTGACA	>TGTCAC	0.893994152545929
Mir542	6mer	SEMA4B	380	447	452	447	452	8323229	x	6mer	380	NA	0	Mir-542	>GTGACA	>TGTCAC	0.893994152545929
Mir542	6mer	TANGO6	362	120	125	120	125	6647880	x	6mer	362	NA	0	Mir-542	>GTGACA	>TGTCAC	0.893994152545929
Mir542	6mer	DNAAF3	525	83	88	83	88	26808770	x	6mer	525	NA	0	Mir-542	>GTGACA	>TGTCAC	0.893994152545929
Mir542	6mer	MCOLN2	553	585	590	585	590	30683899	x	6mer	553	NA	0	Mir-542	>GTGACA	>TGTCAC	0.893994152545929
Mir542	6mer	BBC3	326	621	626	621	626	908754	x	6mer	326	NA	0	Mir-542	>GTGACA	>TGTCAC	0.893994152545929
Mir542	6mer	ACO2	407	29	34	29	34	11388095	x	6mer	407	NA	0	Mir-542	>GTGACA	>TGTCAC	0.893994152545929
Mir542	6mer	TMEM178A	356	93	98	93	98	4938131	x	6mer	356	NA	0	Mir-542	>GTGACA	>TGTCAC	0.893994152545929
Mir542	6mer	CDH22	345	715	720	715	720	2904905	x	6mer	345	NA	0	Mir-542	>GTGACA	>TGTCAC	0.893994152545929
Mir542	6mer	FAM81B	440	21	26	21	26	17915015	x	6mer	440	NA	0	Mir-542	>GTGACA	>TGTCAC	0.893994152545929
Mir542	6mer	TCEAL4	385	62	67	62	67	9078705	x	6mer	385	NA	0	Mir-542	>GTGACA	>TGTCAC	0.893994152545929
Mir542	6mer	MAB21L2	357	478	483	478	483	5582635	x	6mer	357	NA	0	Mir-542	>GTGACA	>TGTCAC	0.893994152545929
Mir542	6mer	EMC7	350	219	224	219	224	4338805	x	6mer	350	NA	0	Mir-542	>GTGACA	>TGTCAC	0.893994152545929
Mir542	6mer	DPEP2NB	522	557	562	557	562	26272271	x	6mer	522	NA	0	Mir-542	>GTGACA	>TGTCAC	0.893994152545929
Mir542	6mer	NOP2	385	40	45	40	45	8852327	x	6mer	385	NA	0	Mir-542	>GTGACA	>TGTCAC	0.893994152545929
Mir542	6mer	TMTC1	515	123	128	123	128	25255114	x	6mer	515	NA	0	Mir-542	>GTGACA	>TGTCAC	0.893994152545929
Mir542	6mer	RMDN1	322	409	414	409	414	239397	x	6mer	322	NA	0	Mir-542	>GTGACA	>TGTCAC	0.893994152545929
Mir542	6mer	ARHGAP19	440	56	61	56	61	18136439	x	6mer	440	NA	0	Mir-542	>GTGACA	>TGTCAC	0.893994152545929
Mir542	6mer	PCNX2	351	396	401	396	401	4753049	x	6mer	351	NA	0	Mir-542	>GTGACA	>TGTCAC	0.893994152545929
Mir542	6mer	B4GALT4	530	588	593	588	593	27295251	x	6mer	530	NA	0	Mir-542	>GTGACA	>TGTCAC	0.893994152545929
Mir542	6mer	RPS6KA4	525	527	532	527	532	26778475	x	6mer	525	NA	0	Mir-542	>GTGACA	>TGTCAC	0.893994152545929
Mir542	6mer	SETDB2	462	203	208	203	208	20076568	x	6mer	462	NA	0	Mir-542	>GTGACA	>TGTCAC	0.893994152545929
Mir542	6mer	GLCCI1	407	399	404	399	404	11490473	x	6mer	407	NA	0	Mir-542	>GTGACA	>TGTCAC	0.893994152545929
Mir542	6mer	KCNMB1	366	230	235	230	235	7021176	x	6mer	366	NA	0	Mir-542	>GTGACA	>TGTCAC	0.893994152545929
Mir542	6mer	ADORA2B	345	344	349	344	349	3101550	x	6mer	345	NA	0	Mir-542	>GTGACA	>TGTCAC	0.893994152545929
Mir542	6mer	GALNT2	522	331	336	331	336	26180845	x	6mer	522	NA	0	Mir-542	>GTGACA	>TGTCAC	0.893994152545929
Mir542	6mer	CAPRIN2	515	166	171	166	171	25255147	x	6mer	515	NA	0	Mir-542	>GTGACA	>TGTCAC	0.893994152545929
Mir542	6mer	SH2D2A	322	158	163	158	163	38703	x	6mer	322	NA	0	Mir-542	>GTGACA	>TGTCAC	0.893994152545929
Mir542	6mer	UTS2	396	49	54	49	54	9742088	x	6mer	396	NA	0	Mir-542	>GTGACA	>TGTCAC	0.893994152545929
Mir542	6mer	PLLP	448	488	493	488	493	19735578	x	6mer	448	NA	0	Mir-542	>GTGACA	>TGTCAC	0.893994152545929
Mir542	6mer	VTA1	442	901	906	901	906	18418289	x	6mer	442	NA	0	Mir-542	>GTGACA	>TGTCAC	0.893994152545929
Mir542	6mer	QRICH1	359	205	210	205	210	6216225	x	6mer	359	NA	0	Mir-542	>GTGACA	>TGTCAC	0.893994152545929
Mir542	6mer	ZNF768	462	386	391	386	391	20216922	x	6mer	462	NA	0	Mir-542	>GTGACA	>TGTCAC	0.893994152545929
Mir542	6mer	PARP12	398	567	572	567	572	10256655	x	6mer	398	NA	0	Mir-542	>GTGACA	>TGTCAC	0.893994152545929
Mir542	6mer	THOC5	345	125	130	125	130	3042284	x	6mer	345	NA	0	Mir-542	>GTGACA	>TGTCAC	0.893994152545929
Mir542	6mer	APOBEC3Z1	350	329	334	329	334	4123462	x	6mer	350	NA	0	Mir-542	>GTGACA	>TGTCAC	0.893994152545929
Mir542	6mer	FCHSD1	350	357	362	357	362	3966352	x	6mer	350	NA	0	Mir-542	>GTGACA	>TGTCAC	0.893994152545929
Mir542	6mer	FLNC	530	469	474	469	474	27340312	x	6mer	530	NA	0	Mir-542	>GTGACA	>TGTCAC	0.893994152545929
Mir542	6mer	RELA	333	709	714	709	714	2600070	x	6mer	333	NA	0	Mir-542	>GTGACA	>TGTCAC	0.893994152545929
Mir542	6mer	PSME3IP1	380	610	615	610	615	8271025	x	6mer	380	NA	0	Mir-542	>GTGACA	>TGTCAC	0.893994152545929
Mir542	6mer	NAAA	330	598	603	598	603	1562775	x	6mer	330	NA	0	Mir-542	>GTGACA	>TGTCAC	0.893994152545929
Mir542	6mer	MAGI2	357	73	78	73	78	5272752	x	6mer	357	NA	0	Mir-542	>GTGACA	>TGTCAC	0.893994152545929
Mir542	6mer	CDH12	513	33	38	33	38	24386226	x	6mer	513	NA	0	Mir-542	>GTGACA	>TGTCAC	0.893994152545929
Mir542	6mer	ZNF263	468	651	656	651	656	20898388	x	6mer	468	NA	0	Mir-542	>GTGACA	>TGTCAC	0.893994152545929
Mir542	6mer	R3HDM4	396	590	595	590	595	9794703	x	6mer	396	NA	0	Mir-542	>GTGACA	>TGTCAC	0.893994152545929
Mir542	6mer	ZDHHC8	531	213	218	213	218	27836903	x	6mer	531	NA	0	Mir-542	>GTGACA	>TGTCAC	0.893994152545929
Mir542	6mer	SERPINB10	440	129	134	129	134	18085812	x	6mer	440	NA	0	Mir-542	>GTGACA	>TGTCAC	0.893994152545929
Mir542	6mer	TEAD2	532	131	136	131	136	28333030	x	6mer	532	NA	0	Mir-542	>GTGACA	>TGTCAC	0.893994152545929
Mir542	6mer	WDR49	533	150	155	150	155	28716198	x	6mer	533	NA	0	Mir-542	>GTGACA	>TGTCAC	0.893994152545929
Mir542	6mer	HOGA1	468	199	204	199	204	21035307	x	6mer	468	NA	0	Mir-542	>GTGACA	>TGTCAC	0.893994152545929
Mir542	6mer	PAIP2	330	499	504	499	504	1472298	x	6mer	330	NA	0	Mir-542	>GTGACA	>TGTCAC	0.893994152545929
Mir542	6mer	GIGYF1	440	37	42	37	42	18104109	x	6mer	440	NA	0	Mir-542	>GTGACA	>TGTCAC	0.893994152545929
Mir542	6mer	TUBGCP2	468	154	159	154	159	21030151	x	6mer	468	NA	0	Mir-542	>GTGACA	>TGTCAC	0.893994152545929
Mir542	6mer	ITIH6	327	682	687	682	687	1452324	x	6mer	327	NA	0	Mir-542	>GTGACA	>TGTCAC	0.893994152545929
Mir542	6mer	ALDH2	486	148	153	148	153	23357352	x	6mer	486	NA	0	Mir-542	>GTGACA	>TGTCAC	0.893994152545929
Mir542	6mer	CMYA5	396	655	660	655	660	9776759	x	6mer	396	NA	0	Mir-542	>GTGACA	>TGTCAC	0.893994152545929
Mir542	6mer	PSAPL1	537	125	130	125	130	29098940	x	6mer	537	NA	0	Mir-542	>GTGACA	>TGTCAC	0.893994152545929
Mir542	6mer	SELENOS	550	19	24	19	24	30429351	x	6mer	550	NA	0	Mir-542	>GTGACA	>TGTCAC	0.893994152545929
Mir542	6mer	MRPL10	522	305	310	305	310	26254955	x	6mer	522	NA	0	Mir-542	>GTGACA	>TGTCAC	0.893994152545929
Mir542	6mer	FASTKD2	333	110	115	110	115	2378704	x	6mer	333	NA	0	Mir-542	>GTGACA	>TGTCAC	0.893994152545929
Mir542	6mer	MUC12	351	244	249	244	249	4711719	x	6mer	351	NA	0	Mir-542	>GTGACA	>TGTCAC	0.893994152545929
Mir542	6mer	IL22	519	129	134	129	134	25515347	x	6mer	519	NA	0	Mir-542	>GTGACA	>TGTCAC	0.893994152545929
Mir542	6mer	TBCK	485	71	76	71	76	22738787	x	6mer	485	NA	0	Mir-542	>GTGACA	>TGTCAC	0.893994152545929
Mir542	6mer	SELENOS	519	19	24	19	24	25711068	x	6mer	519	NA	0	Mir-542	>GTGACA	>TGTCAC	0.893994152545929
Mir542	6mer	ZMYM4	362	68	73	68	73	6391899	x	6mer	362	NA	0	Mir-542	>GTGACA	>TGTCAC	0.893994152545929
Mir542	6mer	PRR29	537	782	787	782	787	29390102	x	6mer	537	NA	0	Mir-542	>GTGACA	>TGTCAC	0.893994152545929
Mir542	6mer	THBD	331	538	543	538	543	2189010	x	6mer	331	NA	0	Mir-542	>GTGACA	>TGTCAC	0.893994152545929
Mir542	6mer	RHOJ	525	719	724	719	724	26919169	x	6mer	525	NA	0	Mir-542	>GTGACA	>TGTCAC	0.893994152545929
Mir542	6mer	PPP4R4	468	492	497	492	497	20937023	x	6mer	468	NA	0	Mir-542	>GTGACA	>TGTCAC	0.893994152545929
Mir542	6mer	BAG1	553	132	137	132	137	30546327	x	6mer	553	NA	0	Mir-542	>GTGACA	>TGTCAC	0.893994152545929
Mir542	6mer	TMEM256	356	533	538	533	538	4982720	x	6mer	356	NA	0	Mir-542	>GTGACA	>TGTCAC	0.893994152545929
Mir542	6mer	PLVAP	538	381	386	381	386	29544392	x	6mer	538	NA	0	Mir-542	>GTGACA	>TGTCAC	0.893994152545929
Mir542	6mer	DYNLRB2	404	110	115	110	115	11165821	x	6mer	404	NA	0	Mir-542	>GTGACA	>TGTCAC	0.893994152545929
Mir542	6mer	E2F4	440	630	635	630	635	18192823	x	6mer	440	NA	0	Mir-542	>GTGACA	>TGTCAC	0.893994152545929
Mir542	6mer	RGD1563738	366	490	495	490	495	6970201	x	6mer	366	NA	0	Mir-542	>GTGACA	>TGTCAC	0.893994152545929
Mir542	6mer	IL22	417	161	166	161	166	12439382	x	6mer	417	NA	0	Mir-542	>GTGACA	>TGTCAC	0.893994152545929
Mir542	6mer	RBM4	550	310	315	310	315	30319029	x	6mer	550	NA	0	Mir-542	>GTGACA	>TGTCAC	0.893994152545929
Mir542	6mer	MAP4K1	515	75	80	75	80	25322318	x	6mer	515	NA	0	Mir-542	>GTGACA	>TGTCAC	0.893994152545929
Mir542	6mer	MAGEE2	548	16	21	16	21	30114841	x	6mer	548	NA	0	Mir-542	>GTGACA	>TGTCAC	0.893994152545929
Mir542	6mer	PCID2	519	333	338	333	338	25906721	x	6mer	519	NA	0	Mir-542	>GTGACA	>TGTCAC	0.893994152545929
Mir542	6mer	TMEM80	425	222	227	222	227	14140050	x	6mer	425	NA	0	Mir-542	>GTGACA	>TGTCAC	0.893994152545929
Mir542	6mer	CLNS1A	330	132	137	132	137	1712483	x	6mer	330	NA	0	Mir-542	>GTGACA	>TGTCAC	0.893994152545929
Mir542	6mer	ICAM2	537	62	67	62	67	29390126	x	6mer	537	NA	0	Mir-542	>GTGACA	>TGTCAC	0.893994152545929
Mir542	6mer	HHAT	519	393	398	393	398	25735476	x	6mer	519	NA	0	Mir-542	>GTGACA	>TGTCAC	0.893994152545929
Mir542	6mer	PLA2G2C	524	44	49	44	49	26380981	x	6mer	524	NA	0	Mir-542	>GTGACA	>TGTCAC	0.893994152545929
Mir542	6mer	DNAJB2	333	325	330	325	330	2380941	x	6mer	333	NA	0	Mir-542	>GTGACA	>TGTCAC	0.893994152545929
Mir542	6mer	GHDC	357	86	91	86	91	5408781	x	6mer	357	NA	0	Mir-542	>GTGACA	>TGTCAC	0.893994152545929
Mir542	6mer	ENTHD1	538	38	43	38	43	29645245	x	6mer	538	NA	0	Mir-542	>GTGACA	>TGTCAC	0.893994152545929
Mir542	6mer	EPB42	326	182	187	182	187	733811	x	6mer	326	NA	0	Mir-542	>GTGACA	>TGTCAC	0.893994152545929
Mir542	6mer	ZNF281	548	118	123	118	123	29858859	x	6mer	548	NA	0	Mir-542	>GTGACA	>TGTCAC	0.893994152545929
Mir542	6mer	C1H15ORF40	530	503	508	503	508	27195142	x	6mer	530	NA	0	Mir-542	>GTGACA	>TGTCAC	0.893994152545929
Mir542	6mer	SS18L2	513	228	233	228	233	24409288	x	6mer	513	NA	0	Mir-542	>GTGACA	>TGTCAC	0.893994152545929
Mir542	6mer	MRPS35	474	287	292	287	292	21883394	x	6mer	474	NA	0	Mir-542	>GTGACA	>TGTCAC	0.893994152545929
Mir542	6mer	PEX11B	448	656	661	656	661	19689558	x	6mer	448	NA	0	Mir-542	>GTGACA	>TGTCAC	0.893994152545929
Mir542	6mer	CTSK	474	429	434	429	434	21703408	x	6mer	474	NA	0	Mir-542	>GTGACA	>TGTCAC	0.893994152545929
Mir542	6mer	ICA1	322	278	283	278	283	76559	x	6mer	322	NA	0	Mir-542	>GTGACA	>TGTCAC	0.893994152545929
Mir542	6mer	MYBPC1	327	259	264	259	264	1155159	x	6mer	327	NA	0	Mir-542	>GTGACA	>TGTCAC	0.893994152545929
Mir542	6mer	NOP2	467	28	33	28	33	20318989	x	6mer	467	NA	0	Mir-542	>GTGACA	>TGTCAC	0.893994152545929
Mir542	6mer	DGCR6L	531	152	157	152	157	27837064	x	6mer	531	NA	0	Mir-542	>GTGACA	>TGTCAC	0.893994152545929
Mir542	6mer	USP22	385	254	259	254	259	8854744	x	6mer	385	NA	0	Mir-542	>GTGACA	>TGTCAC	0.893994152545929
Mir542	6mer	MMP19	385	135	140	135	140	8841504	x	6mer	385	NA	0	Mir-542	>GTGACA	>TGTCAC	0.893994152545929
Mir542	6mer	PXMP2	357	175	180	175	180	5302177	x	6mer	357	NA	0	Mir-542	>GTGACA	>TGTCAC	0.893994152545929
Mir542	6mer	ORC2	394	54	59	54	59	9482008	x	6mer	394	NA	0	Mir-542	>GTGACA	>TGTCAC	0.893994152545929
Mir542	6mer	TALDO1	396	160	165	160	165	9853242	x	6mer	396	NA	0	Mir-542	>GTGACA	>TGTCAC	0.893994152545929
Mir542	6mer	EMD	525	332	337	332	337	27168680	x	6mer	525	NA	0	Mir-542	>GTGACA	>TGTCAC	0.893994152545929
Mir542	6mer	SLC25A33	359	118	123	118	123	5985923	x	6mer	359	NA	0	Mir-542	>GTGACA	>TGTCAC	0.893994152545929
Mir542	6mer	FOS	531	564	569	564	569	27621151	x	6mer	531	NA	0	Mir-542	>GTGACA	>TGTCAC	0.893994152545929
Mir542	6mer	SELENOS	513	19	24	19	24	24610311	x	6mer	513	NA	0	Mir-542	>GTGACA	>TGTCAC	0.893994152545929
Mir542	6mer	PDSS2	522	230	235	230	235	26030479	x	6mer	522	NA	0	Mir-542	>GTGACA	>TGTCAC	0.893994152545929
Mir542	6mer	ACAD9	485	251	256	251	256	22956975	x	6mer	485	NA	0	Mir-542	>GTGACA	>TGTCAC	0.893994152545929
Mir542	6mer	PRKCQ	398	705	710	705	710	10149535	x	6mer	398	NA	0	Mir-542	>GTGACA	>TGTCAC	0.893994152545929
Mir542	6mer	MRPL48	482	159	164	159	164	22384246	x	6mer	482	NA	0	Mir-542	>GTGACA	>TGTCAC	0.893994152545929
Mir542	6mer	ZBED8	333	182	187	182	187	2437367	x	6mer	333	NA	0	Mir-542	>GTGACA	>TGTCAC	0.893994152545929
Mir542	6mer	ZNF280C	467	107	112	107	112	20663579	x	6mer	467	NA	0	Mir-542	>GTGACA	>TGTCAC	0.893994152545929
Mir542	6mer	RPS23	385	32	37	32	37	8626371	x	6mer	385	NA	0	Mir-542	>GTGACA	>TGTCAC	0.893994152545929
Mir542	6mer	XPO1	525	529	534	529	534	27031734	x	6mer	525	NA	0	Mir-542	>GTGACA	>TGTCAC	0.893994152545929
Mir542	6mer	FAHD1	467	383	388	383	388	20534920	x	6mer	467	NA	0	Mir-542	>GTGACA	>TGTCAC	0.893994152545929
Mir542	6mer	CLU	356	89	94	89	94	5180789	x	6mer	356	NA	0	Mir-542	>GTGACA	>TGTCAC	0.893994152545929
Mir542	6mer	TRIM58	474	115	120	115	120	21733345	x	6mer	474	NA	0	Mir-542	>GTGACA	>TGTCAC	0.893994152545929
Mir542	6mer	ATG4A	366	618	623	618	623	7229879	x	6mer	366	NA	0	Mir-542	>GTGACA	>TGTCAC	0.893994152545929
Mir542	6mer	ILK	350	186	191	186	191	4263290	x	6mer	350	NA	0	Mir-542	>GTGACA	>TGTCAC	0.893994152545929
Mir542	6mer	MBD1	351	485	490	485	490	4691149	x	6mer	351	NA	0	Mir-542	>GTGACA	>TGTCAC	0.893994152545929
Mir542	6mer	FOXA3	486	698	703	698	703	22989357	x	6mer	486	NA	0	Mir-542	>GTGACA	>TGTCAC	0.893994152545929
Mir542	6mer	DHCR7	327	322	327	322	327	1284129	x	6mer	327	NA	0	Mir-542	>GTGACA	>TGTCAC	0.893994152545929
Mir542	6mer	IPO9	351	736	741	736	741	4399787	x	6mer	351	NA	0	Mir-542	>GTGACA	>TGTCAC	0.893994152545929
Mir542	6mer	WDR35	362	452	457	452	457	6623608	x	6mer	362	NA	0	Mir-542	>GTGACA	>TGTCAC	0.893994152545929
Mir542	6mer	RILP	385	200	205	200	205	8861537	x	6mer	385	NA	0	Mir-542	>GTGACA	>TGTCAC	0.893994152545929
Mir542	6mer	PHF5A	485	93	98	93	98	22652165	x	6mer	485	NA	0	Mir-542	>GTGACA	>TGTCAC	0.893994152545929
Mir542	6mer	XKR8	327	629	634	629	634	1228214	x	6mer	327	NA	0	Mir-542	>GTGACA	>TGTCAC	0.893994152545929
Mir542	6mer	ACTG1	380	402	407	402	407	8475455	x	6mer	380	NA	0	Mir-542	>GTGACA	>TGTCAC	0.893994152545929
Mir542	6mer	FAM131B	548	50	55	50	55	29975218	x	6mer	548	NA	0	Mir-542	>GTGACA	>TGTCAC	0.893994152545929
Mir542	6mer	SPAG7	538	136	141	136	141	29792305	x	6mer	538	NA	0	Mir-542	>GTGACA	>TGTCAC	0.893994152545929
Mir542	6mer	SGMS2	359	185	190	185	190	6022709	x	6mer	359	NA	0	Mir-542	>GTGACA	>TGTCAC	0.893994152545929
Mir542	6mer	ELMOD3	522	266	271	266	271	26208631	x	6mer	522	NA	0	Mir-542	>GTGACA	>TGTCAC	0.893994152545929
Mir542	6mer	MFSD10	331	239	244	239	244	2005834	x	6mer	331	NA	0	Mir-542	>GTGACA	>TGTCAC	0.893994152545929
Mir542	6mer	PLOD1	467	112	117	112	117	20481829	x	6mer	467	NA	0	Mir-542	>GTGACA	>TGTCAC	0.893994152545929
Mir542	6mer	TAGLN2	525	133	138	133	138	27041288	x	6mer	525	NA	0	Mir-542	>GTGACA	>TGTCAC	0.893994152545929
Mir542	6mer	ARMC9	462	19	24	19	24	19923244	x	6mer	462	NA	0	Mir-542	>GTGACA	>TGTCAC	0.893994152545929
Mir542	6mer	B3GALT6	510	515	520	515	520	23922731	x	6mer	510	NA	0	Mir-542	>GTGACA	>TGTCAC	0.893994152545929
Mir542	6mer	MAP3K4	513	366	371	366	371	24518947	x	6mer	513	NA	0	Mir-542	>GTGACA	>TGTCAC	0.893994152545929
Mir542	6mer	HTT	396	215	220	215	220	9730911	x	6mer	396	NA	0	Mir-542	>GTGACA	>TGTCAC	0.893994152545929
Mir542	6mer	DET1	425	309	314	309	314	13934565	x	6mer	425	NA	0	Mir-542	>GTGACA	>TGTCAC	0.893994152545929
Mir542	6mer	NPL	533	548	553	548	553	28478541	x	6mer	533	NA	0	Mir-542	>GTGACA	>TGTCAC	0.893994152545929
Mir542	6mer	TTC7B	513	234	239	234	239	24511082	x	6mer	513	NA	0	Mir-542	>GTGACA	>TGTCAC	0.893994152545929
Mir542	6mer	MCM4	419	432	437	432	437	13011491	x	6mer	419	NA	0	Mir-542	>GTGACA	>TGTCAC	0.893994152545929
Mir542	6mer	MESP1	531	283	288	283	288	27635509	x	6mer	531	NA	0	Mir-542	>GTGACA	>TGTCAC	0.893994152545929
Mir542	6mer	ADAP1	362	643	648	643	648	6636093	x	6mer	362	NA	0	Mir-542	>GTGACA	>TGTCAC	0.893994152545929
Mir542	6mer	SLC27A4	330	630	635	630	635	1773729	x	6mer	330	NA	0	Mir-542	>GTGACA	>TGTCAC	0.893994152545929
Mir542	6mer	MON2	380	927	932	927	932	8396940	x	6mer	380	NA	0	Mir-542	>GTGACA	>TGTCAC	0.893994152545929
Mir542	6mer	SLC22A17	326	285	290	285	290	738845	x	6mer	326	NA	0	Mir-542	>GTGACA	>TGTCAC	0.893994152545929
Mir542	6mer	KIFC2	330	214	219	214	219	1860216	x	6mer	330	NA	0	Mir-542	>GTGACA	>TGTCAC	0.893994152545929
Mir542	6mer	CEP89	513	35	40	35	40	24532227	x	6mer	513	NA	0	Mir-542	>GTGACA	>TGTCAC	0.893994152545929
Mir542	6mer	PGAM5	550	444	449	444	449	30421186	x	6mer	550	NA	0	Mir-542	>GTGACA	>TGTCAC	0.893994152545929
Mir542	6mer	FAN1	331	45	50	45	50	1928422	x	6mer	331	NA	0	Mir-542	>GTGACA	>TGTCAC	0.893994152545929
Mir542	6mer	RRAS	366	219	224	219	224	6725886	x	6mer	366	NA	0	Mir-542	>GTGACA	>TGTCAC	0.893994152545929
Mir542	6mer	PPP1R9B	396	859	864	859	864	9999077	x	6mer	396	NA	0	Mir-542	>GTGACA	>TGTCAC	0.893994152545929
Mir542	6mer	SPR	485	170	175	170	175	22865291	x	6mer	485	NA	0	Mir-542	>GTGACA	>TGTCAC	0.893994152545929
Mir542	6mer	SNX13	482	72	77	72	77	22191057	x	6mer	482	NA	0	Mir-542	>GTGACA	>TGTCAC	0.893994152545929
Mir542	6mer	MTMR14	425	203	208	203	208	14077692	x	6mer	425	NA	0	Mir-542	>GTGACA	>TGTCAC	0.893994152545929
Mir542	6mer	PEF1	417	643	648	643	648	12280886	x	6mer	417	NA	0	Mir-542	>GTGACA	>TGTCAC	0.893994152545929
Mir542	6mer	MFSD5	419	189	194	189	194	12942354	x	6mer	419	NA	0	Mir-542	>GTGACA	>TGTCAC	0.893994152545929
Mir542	6mer	HNRNPR	359	84	89	84	89	5988710	x	6mer	359	NA	0	Mir-542	>GTGACA	>TGTCAC	0.893994152545929
Mir542	6mer	PLLP	533	607	612	607	612	28696205	x	6mer	533	NA	0	Mir-542	>GTGACA	>TGTCAC	0.893994152545929
Mir542	6mer	PRC1	359	484	489	484	489	6087229	x	6mer	359	NA	0	Mir-542	>GTGACA	>TGTCAC	0.893994152545929
Mir542	6mer	ERI1	346	208	213	208	213	3615007	x	6mer	346	NA	0	Mir-542	>GTGACA	>TGTCAC	0.893994152545929
Mir542	6mer	FN3KRP	553	35	40	35	40	30848855	x	6mer	553	NA	0	Mir-542	>GTGACA	>TGTCAC	0.893994152545929
Mir542	6mer	DNASE1	420	216	221	216	221	13394213	x	6mer	420	NA	0	Mir-542	>GTGACA	>TGTCAC	0.893994152545929
Mir542	6mer	TECTA	482	254	259	254	259	22379919	x	6mer	482	NA	0	Mir-542	>GTGACA	>TGTCAC	0.893994152545929
Mir542	6mer	POLE4	467	438	443	438	443	20457835	x	6mer	467	NA	0	Mir-542	>GTGACA	>TGTCAC	0.893994152545929
Mir542	6mer	CPAP	553	138	143	138	143	30722818	x	6mer	553	NA	0	Mir-542	>GTGACA	>TGTCAC	0.893994152545929
Mir542	6mer	HRAS	425	173	178	173	178	14140274	x	6mer	425	NA	0	Mir-542	>GTGACA	>TGTCAC	0.893994152545929
Mir542	6mer	ECD	350	25	30	25	30	3995028	x	6mer	350	NA	0	Mir-542	>GTGACA	>TGTCAC	0.893994152545929
Mir542	6mer	CAPN10	533	60	65	60	65	28423652	x	6mer	533	NA	0	Mir-542	>GTGACA	>TGTCAC	0.893994152545929
Mir542	6mer	ACO1	385	310	315	310	315	8919376	x	6mer	385	NA	0	Mir-542	>GTGACA	>TGTCAC	0.893994152545929
Mir542	6mer	GPR135	407	155	160	155	160	11327875	x	6mer	407	NA	0	Mir-542	>GTGACA	>TGTCAC	0.893994152545929
Mir542	6mer	CCDC178	345	273	278	273	278	3035616	x	6mer	345	NA	0	Mir-542	>GTGACA	>TGTCAC	0.893994152545929
Mir542	6mer	NUBP2	448	201	206	201	206	19809676	x	6mer	448	NA	0	Mir-542	>GTGACA	>TGTCAC	0.893994152545929
Mir542	6mer	SZT2	362	567	572	567	572	6389661	x	6mer	362	NA	0	Mir-542	>GTGACA	>TGTCAC	0.893994152545929
Mir542	6mer	POU6F2	322	706	711	706	711	69894	x	6mer	322	NA	0	Mir-542	>GTGACA	>TGTCAC	0.893994152545929
Mir542	6mer	EMC7	351	219	224	219	224	4459623	x	6mer	351	NA	0	Mir-542	>GTGACA	>TGTCAC	0.893994152545929
Mir542	6mer	HMG20B	407	315	320	315	320	11352243	x	6mer	407	NA	0	Mir-542	>GTGACA	>TGTCAC	0.893994152545929
Mir542	6mer	PNMA1	524	495	500	495	500	26411306	x	6mer	524	NA	0	Mir-542	>GTGACA	>TGTCAC	0.893994152545929
Mir542	6mer	SPATS1	524	349	354	349	354	26571802	x	6mer	524	NA	0	Mir-542	>GTGACA	>TGTCAC	0.893994152545929
Mir542	6mer	PNOC	380	204	209	204	209	8513616	x	6mer	380	NA	0	Mir-542	>GTGACA	>TGTCAC	0.893994152545929
Mir542	6mer	HSD17B7	407	175	180	175	180	11614211	x	6mer	407	NA	0	Mir-542	>GTGACA	>TGTCAC	0.893994152545929
Mir542	6mer	CTNNA1	356	641	646	641	646	5173716	x	6mer	356	NA	0	Mir-542	>GTGACA	>TGTCAC	0.893994152545929
Mir542	6mer	MARS2	404	113	118	113	118	10936727	x	6mer	404	NA	0	Mir-542	>GTGACA	>TGTCAC	0.893994152545929
Mir542	6mer	IER3	359	655	660	655	660	6004418	x	6mer	359	NA	0	Mir-542	>GTGACA	>TGTCAC	0.893994152545929
Mir542	6mer	KCTD8	462	51	56	51	56	19875199	x	6mer	462	NA	0	Mir-542	>GTGACA	>TGTCAC	0.893994152545929
Mir542	6mer	DNASE1L3	510	849	854	849	854	24282272	x	6mer	510	NA	0	Mir-542	>GTGACA	>TGTCAC	0.893994152545929
Mir542	6mer	H3-3B	485	151	156	151	156	22908214	x	6mer	485	NA	0	Mir-542	>GTGACA	>TGTCAC	0.893994152545929
Mir542	6mer	CRB3	359	27	32	27	32	6108274	x	6mer	359	NA	0	Mir-542	>GTGACA	>TGTCAC	0.893994152545929
Mir542	6mer	GFPT2	531	758	763	758	763	27658202	x	6mer	531	NA	0	Mir-542	>GTGACA	>TGTCAC	0.893994152545929
Mir542	6mer	TRA2B	519	246	251	246	251	25785128	x	6mer	519	NA	0	Mir-542	>GTGACA	>TGTCAC	0.893994152545929
Mir542	6mer	MLXIPL	531	333	338	333	338	27871966	x	6mer	531	NA	0	Mir-542	>GTGACA	>TGTCAC	0.893994152545929
Mir542	6mer	FHL2	394	337	342	337	342	9621383	x	6mer	394	NA	0	Mir-542	>GTGACA	>TGTCAC	0.893994152545929
Mir542	6mer	FUT9	532	83	88	83	88	28254767	x	6mer	532	NA	0	Mir-542	>GTGACA	>TGTCAC	0.893994152545929
Mir542	6mer	ETV4	356	599	604	599	604	4971470	x	6mer	356	NA	0	Mir-542	>GTGACA	>TGTCAC	0.893994152545929
Mir542	6mer	SLC5A6	333	254	259	254	259	2494674	x	6mer	333	NA	0	Mir-542	>GTGACA	>TGTCAC	0.893994152545929
Mir542	6mer	B4GALT5	385	771	776	771	776	8888247	x	6mer	385	NA	0	Mir-542	>GTGACA	>TGTCAC	0.893994152545929
Mir542	6mer	WNT10B	362	215	220	215	220	6504277	x	6mer	362	NA	0	Mir-542	>GTGACA	>TGTCAC	0.893994152545929
Mir542	6mer	CARD11	396	322	327	322	327	9992099	x	6mer	396	NA	0	Mir-542	>GTGACA	>TGTCAC	0.893994152545929
Mir542	6mer	RHEBL1	322	39	44	39	44	98843	x	6mer	322	NA	0	Mir-542	>GTGACA	>TGTCAC	0.893994152545929
Mir542	6mer	ARFRP1	394	336	341	336	341	9693670	x	6mer	394	NA	0	Mir-542	>GTGACA	>TGTCAC	0.893994152545929
Mir542	6mer	PVRIG	482	87	92	87	92	22497104	x	6mer	482	NA	0	Mir-542	>GTGACA	>TGTCAC	0.893994152545929
Mir542	6mer	LYRM4	425	203	208	203	208	14059853	x	6mer	425	NA	0	Mir-542	>GTGACA	>TGTCAC	0.893994152545929
Mir542	6mer	EIF4G3	530	57	62	57	62	27235183	x	6mer	530	NA	0	Mir-542	>GTGACA	>TGTCAC	0.893994152545929
Mir542	6mer	BORA	345	85	90	85	90	3068421	x	6mer	345	NA	0	Mir-542	>GTGACA	>TGTCAC	0.893994152545929
Mir542	6mer	LPIN3	366	351	356	351	356	6834618	x	6mer	366	NA	0	Mir-542	>GTGACA	>TGTCAC	0.893994152545929
Mir542	6mer	NFKBIE	351	625	630	625	630	4626462	x	6mer	351	NA	0	Mir-542	>GTGACA	>TGTCAC	0.893994152545929
Mir542	6mer	MED9	385	637	642	637	642	8855045	x	6mer	385	NA	0	Mir-542	>GTGACA	>TGTCAC	0.893994152545929
Mir542	6mer	GPR174	531	103	108	103	108	27962595	x	6mer	531	NA	0	Mir-542	>GTGACA	>TGTCAC	0.893994152545929
Mir542	6mer	PNP	331	112	117	112	117	1942375	x	6mer	331	NA	0	Mir-542	>GTGACA	>TGTCAC	0.893994152545929
Mir542	6mer	NAIP	510	49	54	49	54	24067885	x	6mer	510	NA	0	Mir-542	>GTGACA	>TGTCAC	0.893994152545929
Mir542	6mer	SLC49A4	519	724	729	724	729	25787454	x	6mer	519	NA	0	Mir-542	>GTGACA	>TGTCAC	0.893994152545929
Mir542	6mer	PRPF39	331	150	155	150	155	1946972	x	6mer	331	NA	0	Mir-542	>GTGACA	>TGTCAC	0.893994152545929
Mir542	6mer	EPHB4	468	534	539	534	539	20893677	x	6mer	468	NA	0	Mir-542	>GTGACA	>TGTCAC	0.893994152545929
Mir542	6mer	SETD2	522	553	558	553	558	26305239	x	6mer	522	NA	0	Mir-542	>GTGACA	>TGTCAC	0.893994152545929
Mir542	6mer	PRPF39	326	148	153	148	153	741417	x	6mer	326	NA	0	Mir-542	>GTGACA	>TGTCAC	0.893994152545929
Mir542	6mer	TAX1BP3	440	837	842	837	842	18164240	x	6mer	440	NA	0	Mir-542	>GTGACA	>TGTCAC	0.893994152545929
Mir542	6mer	CNRIP1	322	145	150	145	150	197868	x	6mer	322	NA	0	Mir-542	>GTGACA	>TGTCAC	0.893994152545929
Mir542	6mer	CFAP410	380	547	552	547	552	8377116	x	6mer	380	NA	0	Mir-542	>GTGACA	>TGTCAC	0.893994152545929
Mir542	6mer	ICMT	366	104	109	104	109	6904229	x	6mer	366	NA	0	Mir-542	>GTGACA	>TGTCAC	0.893994152545929
Mir542	6mer	LTF	366	135	140	135	140	6989751	x	6mer	366	NA	0	Mir-542	>GTGACA	>TGTCAC	0.893994152545929
Mir542	6mer	CCDC77	366	888	893	888	893	6864924	x	6mer	366	NA	0	Mir-542	>GTGACA	>TGTCAC	0.893994152545929
Mir542	6mer	ITPR3	404	32	37	32	37	11034369	x	6mer	404	NA	0	Mir-542	>GTGACA	>TGTCAC	0.893994152545929
Mir542	6mer	ILK	331	186	191	186	191	2063505	x	6mer	331	NA	0	Mir-542	>GTGACA	>TGTCAC	0.893994152545929
Mir542	6mer	CTSB	346	847	852	847	852	3334314	x	6mer	346	NA	0	Mir-542	>GTGACA	>TGTCAC	0.893994152545929
Mir542	6mer	EIF4A1	333	325	330	325	330	2670273	x	6mer	333	NA	0	Mir-542	>GTGACA	>TGTCAC	0.893994152545929
Mir542	6mer	HADH	462	344	349	344	349	19868459	x	6mer	462	NA	0	Mir-542	>GTGACA	>TGTCAC	0.893994152545929
Mir542	6mer	TRPM1	326	279	284	279	284	1080971	x	6mer	326	NA	0	Mir-542	>GTGACA	>TGTCAC	0.893994152545929
Mir542	6mer	CCR8	550	190	195	190	195	30290515	x	6mer	550	NA	0	Mir-542	>GTGACA	>TGTCAC	0.893994152545929
Mir542	6mer	DHCR7	468	844	849	844	849	20677308	x	6mer	468	NA	0	Mir-542	>GTGACA	>TGTCAC	0.893994152545929
Mir542	6mer	SLC22A16	550	238	243	238	243	30478974	x	6mer	550	NA	0	Mir-542	>GTGACA	>TGTCAC	0.893994152545929
Mir542	6mer	RBM20	515	302	307	302	307	25164619	x	6mer	515	NA	0	Mir-542	>GTGACA	>TGTCAC	0.893994152545929
