## Supplementary material for "Mammal placental phenotypes are predictable from microRNA repertoires": Table S8: Table S8.tsv (part 608 of 714)

miRNA_family_ID	Site_type	a_Gene_ID	species_ID	MSA_start	MSA_end	UTR_start	UTR_end	Group_num	miRNA_in_this_species	Group_type	Species_in_this_group	Species_in_this_group_with_this_site_type	ORF_overlap	mirfam	Seed	UTR_Match	TEC_Score
Mir542	6mer	APBB1IP	419	190	195	190	195	12721282	x	6mer	419	NA	0	Mir-542	>GTGACA	>TGTCAC	0.893994152545929
Mir542	6mer	POLL	513	262	267	262	267	24359541	x	6mer	513	NA	0	Mir-542	>GTGACA	>TGTCAC	0.893994152545929
Mir542	6mer	KRI1	524	21	26	21	26	26424737	x	6mer	524	NA	0	Mir-542	>GTGACA	>TGTCAC	0.893994152545929
Mir542	6mer	DLGAP2	448	70	75	70	75	19823526	x	6mer	448	NA	0	Mir-542	>GTGACA	>TGTCAC	0.893994152545929
Mir542	6mer	GNA15	548	101	106	101	106	29903290	x	6mer	548	NA	0	Mir-542	>GTGACA	>TGTCAC	0.893994152545929
Mir542	6mer	EIF4EBP3	330	282	287	282	287	1472755	x	6mer	330	NA	0	Mir-542	>GTGACA	>TGTCAC	0.893994152545929
Mir542	6mer	MAN1B1	394	72	77	72	77	9518173	x	6mer	394	NA	0	Mir-542	>GTGACA	>TGTCAC	0.893994152545929
Mir542	6mer	IGHMBP2	359	790	795	790	795	6248411	x	6mer	359	NA	0	Mir-542	>GTGACA	>TGTCAC	0.893994152545929
Mir542	6mer	SSPO	483	324	329	324	329	22537574	x	6mer	483	NA	0	Mir-542	>GTGACA	>TGTCAC	0.893994152545929
Mir542	6mer	WDR35	531	321	326	321	326	27826225	x	6mer	531	NA	0	Mir-542	>GTGACA	>TGTCAC	0.893994152545929
Mir542	6mer	ASB2	531	186	191	186	191	27619158	x	6mer	531	NA	0	Mir-542	>GTGACA	>TGTCAC	0.893994152545929
Mir542	6mer	PPP2R3B	533	462	467	462	467	28473762	x	6mer	533	NA	0	Mir-542	>GTGACA	>TGTCAC	0.893994152545929
Mir542	6mer	WLS	447	587	592	587	592	19358363	x	6mer	447	NA	0	Mir-542	>GTGACA	>TGTCAC	0.893994152545929
Mir542	6mer	HK1	394	502	507	502	507	9604526	x	6mer	394	NA	0	Mir-542	>GTGACA	>TGTCAC	0.893994152545929
Mir542	6mer	POLR3H	474	33	38	33	38	21897558	x	6mer	474	NA	0	Mir-542	>GTGACA	>TGTCAC	0.893994152545929
Mir542	6mer	C1H1ORF131	468	568	573	568	573	20706858	x	6mer	468	NA	0	Mir-542	>GTGACA	>TGTCAC	0.893994152545929
Mir542	6mer	CUNH14ORF119	359	228	233	228	233	6182858	x	6mer	359	NA	0	Mir-542	>GTGACA	>TGTCAC	0.893994152545929
Mir542	6mer	ABCG5	532	74	79	74	79	28227217	x	6mer	532	NA	0	Mir-542	>GTGACA	>TGTCAC	0.893994152545929
Mir542	6mer	PFKL	550	375	380	375	380	30364540	x	6mer	550	NA	0	Mir-542	>GTGACA	>TGTCAC	0.893994152545929
Mir542	6mer	B4GALT4	398	608	613	608	613	10191037	x	6mer	398	NA	0	Mir-542	>GTGACA	>TGTCAC	0.893994152545929
Mir542	6mer	ZC3H6	357	772	777	772	777	5313491	x	6mer	357	NA	0	Mir-542	>GTGACA	>TGTCAC	0.893994152545929
Mir542	6mer	STK16	345	90	95	90	95	2931235	x	6mer	345	NA	0	Mir-542	>GTGACA	>TGTCAC	0.893994152545929
Mir542	6mer	B4GALT2	440	556	561	556	561	17951798	x	6mer	440	NA	0	Mir-542	>GTGACA	>TGTCAC	0.893994152545929
Mir542	6mer	CENPX	482	361	366	361	366	22313653	x	6mer	482	NA	0	Mir-542	>GTGACA	>TGTCAC	0.893994152545929
Mir542	6mer	BTBD8	468	158	163	158	163	20852949	x	6mer	468	NA	0	Mir-542	>GTGACA	>TGTCAC	0.893994152545929
Mir542	6mer	PRPF8	447	108	113	108	113	19445423	x	6mer	447	NA	0	Mir-542	>GTGACA	>TGTCAC	0.893994152545929
Mir542	6mer	AGBL2	519	170	175	170	175	25491876	x	6mer	519	NA	0	Mir-542	>GTGACA	>TGTCAC	0.893994152545929
Mir542	6mer	ADH6	322	164	169	164	169	105903	x	6mer	322	NA	0	Mir-542	>GTGACA	>TGTCAC	0.893994152545929
Mir542	6mer	ALG8	398	156	161	156	161	10225230	x	6mer	398	NA	0	Mir-542	>GTGACA	>TGTCAC	0.893994152545929
Mir542	6mer	PLEKHG3	417	579	584	579	584	12422336	x	6mer	417	NA	0	Mir-542	>GTGACA	>TGTCAC	0.893994152545929
Mir542	6mer	RIMS1	330	502	507	502	507	1581121	x	6mer	330	NA	0	Mir-542	>GTGACA	>TGTCAC	0.893994152545929
Mir542	6mer	ILK	385	182	187	182	187	8740790	x	6mer	385	NA	0	Mir-542	>GTGACA	>TGTCAC	0.893994152545929
Mir542	6mer	HAO2	537	599	604	599	604	29424982	x	6mer	537	NA	0	Mir-542	>GTGACA	>TGTCAC	0.893994152545929
Mir542	6mer	MAP3K4	524	217	222	217	222	26602080	x	6mer	524	NA	0	Mir-542	>GTGACA	>TGTCAC	0.893994152545929
Mir542	6mer	ZNF263	550	570	575	570	575	30210008	x	6mer	550	NA	0	Mir-542	>GTGACA	>TGTCAC	0.893994152545929
Mir542	6mer	CRLF1	513	63	68	63	68	24442440	x	6mer	513	NA	0	Mir-542	>GTGACA	>TGTCAC	0.893994152545929
Mir542	6mer	COL25A1	515	549	554	549	554	25369353	x	6mer	515	NA	0	Mir-542	>GTGACA	>TGTCAC	0.893994152545929
Mir542	6mer	PPP2R1A	462	89	94	89	94	20012045	x	6mer	462	NA	0	Mir-542	>GTGACA	>TGTCAC	0.893994152545929
Mir542	6mer	SLC34A1	380	105	110	105	110	8384564	x	6mer	380	NA	0	Mir-542	>GTGACA	>TGTCAC	0.893994152545929
Mir542	6mer	SPAG7	417	129	134	129	134	12600343	x	6mer	417	NA	0	Mir-542	>GTGACA	>TGTCAC	0.893994152545929
Mir542	6mer	MTRES1	482	314	319	314	319	22266173	x	6mer	482	NA	0	Mir-542	>GTGACA	>TGTCAC	0.893994152545929
Mir542	6mer	CCNT1	362	96	101	96	101	6504487	x	6mer	362	NA	0	Mir-542	>GTGACA	>TGTCAC	0.893994152545929
Mir542	6mer	TSGA10	331	146	151	146	151	2161834	x	6mer	331	NA	0	Mir-542	>GTGACA	>TGTCAC	0.893994152545929
Mir542	6mer	PAIP2	530	97	102	97	102	27252169	x	6mer	530	NA	0	Mir-542	>GTGACA	>TGTCAC	0.893994152545929
Mir542	6mer	GNB1L	356	256	261	256	261	5051908	x	6mer	356	NA	0	Mir-542	>GTGACA	>TGTCAC	0.893994152545929
Mir542	6mer	SLC12A4	330	292	297	292	297	1809880	x	6mer	330	NA	0	Mir-542	>GTGACA	>TGTCAC	0.893994152545929
Mir542	6mer	CAT	322	305	310	305	310	244419	x	6mer	322	NA	0	Mir-542	>GTGACA	>TGTCAC	0.893994152545929
Mir542	6mer	BBS5	513	441	446	441	446	24501128	x	6mer	513	NA	0	Mir-542	>GTGACA	>TGTCAC	0.893994152545929
Mir542	6mer	ARPP21	331	311	316	311	316	2127011	x	6mer	331	NA	0	Mir-542	>GTGACA	>TGTCAC	0.893994152545929
Mir542	6mer	AMOTL1	407	476	481	476	481	11469321	x	6mer	407	NA	0	Mir-542	>GTGACA	>TGTCAC	0.893994152545929
Mir542	6mer	COG5	345	171	176	171	176	3013218	x	6mer	345	NA	0	Mir-542	>GTGACA	>TGTCAC	0.893994152545929
Mir542	6mer	AMDHD1	525	287	292	287	292	27125748	x	6mer	525	NA	0	Mir-542	>GTGACA	>TGTCAC	0.893994152545929
Mir542	6mer	FKBP10	398	317	322	317	322	10430279	x	6mer	398	NA	0	Mir-542	>GTGACA	>TGTCAC	0.893994152545929
Mir542	6mer	KLF15	553	850	855	850	855	30744131	x	6mer	553	NA	0	Mir-542	>GTGACA	>TGTCAC	0.893994152545929
Mir542	6mer	PCDH8	524	16	21	16	21	26689844	x	6mer	524	NA	0	Mir-542	>GTGACA	>TGTCAC	0.893994152545929
Mir542	6mer	NNAT	396	463	468	463	468	9974278	x	6mer	396	NA	0	Mir-542	>GTGACA	>TGTCAC	0.893994152545929
Mir542	6mer	NFXL1	396	547	552	547	552	9733693	x	6mer	396	NA	0	Mir-542	>GTGACA	>TGTCAC	0.893994152545929
Mir542	6mer	DIO1	513	389	394	389	394	24488387	x	6mer	513	NA	0	Mir-542	>GTGACA	>TGTCAC	0.893994152545929
Mir542	6mer	SENP8	550	162	167	162	167	30348561	x	6mer	550	NA	0	Mir-542	>GTGACA	>TGTCAC	0.893994152545929
Mir542	6mer	DIAPH3	515	305	310	305	310	25315676	x	6mer	515	NA	0	Mir-542	>GTGACA	>TGTCAC	0.893994152545929
Mir542	6mer	IER3	346	197	202	197	202	3437681	x	6mer	346	NA	0	Mir-542	>GTGACA	>TGTCAC	0.893994152545929
Mir542	6mer	GPR21	533	267	272	267	272	28709221	x	6mer	533	NA	0	Mir-542	>GTGACA	>TGTCAC	0.893994152545929
Mir542	6mer	TMEM266	509	141	146	141	146	23608305	x	6mer	509	NA	0	Mir-542	>GTGACA	>TGTCAC	0.893994152545929
Mir542	6mer	SRSF4	524	86	91	86	91	26376939	x	6mer	524	NA	0	Mir-542	>GTGACA	>TGTCAC	0.893994152545929
Mir542	6mer	CTNNA1	357	619	624	619	624	5578251	x	6mer	357	NA	0	Mir-542	>GTGACA	>TGTCAC	0.893994152545929
Mir542	6mer	ANXA11	509	523	528	523	528	23766378	x	6mer	509	NA	0	Mir-542	>GTGACA	>TGTCAC	0.893994152545929
Mir542	6mer	CNNM2	380	534	539	534	539	8234388	x	6mer	380	NA	0	Mir-542	>GTGACA	>TGTCAC	0.893994152545929
Mir542	6mer	ENTR1	510	222	227	222	227	24216523	x	6mer	510	NA	0	Mir-542	>GTGACA	>TGTCAC	0.893994152545929
Mir542	6mer	RND1	537	326	331	326	331	29114080	x	6mer	537	NA	0	Mir-542	>GTGACA	>TGTCAC	0.893994152545929
Mir542	6mer	FNBP4	519	346	351	346	351	25492011	x	6mer	519	NA	0	Mir-542	>GTGACA	>TGTCAC	0.893994152545929
Mir542	6mer	ISCU	440	252	257	252	257	18173461	x	6mer	440	NA	0	Mir-542	>GTGACA	>TGTCAC	0.893994152545929
Mir542	6mer	PAIP2	327	95	100	95	100	1411390	x	6mer	327	NA	0	Mir-542	>GTGACA	>TGTCAC	0.893994152545929
Mir542	6mer	UBE2B	532	429	434	429	434	28020936	x	6mer	532	NA	0	Mir-542	>GTGACA	>TGTCAC	0.893994152545929
Mir542	6mer	APH1A	532	73	78	73	78	27996243	x	6mer	532	NA	0	Mir-542	>GTGACA	>TGTCAC	0.893994152545929
Mir542	6mer	LXN	362	81	86	81	86	6349752	x	6mer	362	NA	0	Mir-542	>GTGACA	>TGTCAC	0.893994152545929
Mir542	6mer	MARVELD2	550	125	130	125	130	30427751	x	6mer	550	NA	0	Mir-542	>GTGACA	>TGTCAC	0.893994152545929
Mir542	6mer	MFSD11	467	350	355	350	355	20575583	x	6mer	467	NA	0	Mir-542	>GTGACA	>TGTCAC	0.893994152545929
Mir542	6mer	DNAJC14	350	418	423	418	423	4115540	x	6mer	350	NA	0	Mir-542	>GTGACA	>TGTCAC	0.893994152545929
Mir542	6mer	SLC39A3	513	18	23	18	23	24336531	x	6mer	513	NA	0	Mir-542	>GTGACA	>TGTCAC	0.893994152545929
Mir542	6mer	TUBAL3	524	169	174	169	174	26389090	x	6mer	524	NA	0	Mir-542	>GTGACA	>TGTCAC	0.893994152545929
Mir542	6mer	SDCBP2	366	355	360	355	360	6829733	x	6mer	366	NA	0	Mir-542	>GTGACA	>TGTCAC	0.893994152545929
Mir542	6mer	ISOC2	380	254	259	254	259	8544838	x	6mer	380	NA	0	Mir-542	>GTGACA	>TGTCAC	0.893994152545929
Mir542	6mer	NEIL2	538	697	702	697	702	29595409	x	6mer	538	NA	0	Mir-542	>GTGACA	>TGTCAC	0.893994152545929
Mir542	6mer	BTN3A3	357	628	633	628	633	5417414	x	6mer	357	NA	0	Mir-542	>GTGACA	>TGTCAC	0.893994152545929
Mir542	6mer	RBM4	467	336	341	336	341	20367440	x	6mer	467	NA	0	Mir-542	>GTGACA	>TGTCAC	0.893994152545929
Mir542	6mer	RNF26	467	259	264	259	264	20351443	x	6mer	467	NA	0	Mir-542	>GTGACA	>TGTCAC	0.893994152545929
Mir542	6mer	ANKRD49	407	32	37	32	37	11469441	x	6mer	407	NA	0	Mir-542	>GTGACA	>TGTCAC	0.893994152545929
Mir542	6mer	FRMPD3	356	477	482	477	482	5127912	x	6mer	356	NA	0	Mir-542	>GTGACA	>TGTCAC	0.893994152545929
Mir542	6mer	SHPRH	515	51	56	51	56	25351308	x	6mer	515	NA	0	Mir-542	>GTGACA	>TGTCAC	0.893994152545929
Mir542	6mer	NOL8	513	327	332	327	332	24496252	x	6mer	513	NA	0	Mir-542	>GTGACA	>TGTCAC	0.893994152545929
Mir542	6mer	CFAP97D2	333	193	198	193	198	2363678	x	6mer	333	NA	0	Mir-542	>GTGACA	>TGTCAC	0.893994152545929
Mir542	6mer	GTF2IRD1	525	626	631	626	631	27147267	x	6mer	525	NA	0	Mir-542	>GTGACA	>TGTCAC	0.893994152545929
Mir542	6mer	GRIK5	525	153	158	153	158	26807305	x	6mer	525	NA	0	Mir-542	>GTGACA	>TGTCAC	0.893994152545929
Mir542	6mer	KIAA0753	394	432	437	432	437	9632390	x	6mer	394	NA	0	Mir-542	>GTGACA	>TGTCAC	0.893994152545929
Mir542	6mer	MRPS34	462	89	94	89	94	20210908	x	6mer	462	NA	0	Mir-542	>GTGACA	>TGTCAC	0.893994152545929
Mir542	6mer	MFSD5	398	189	194	189	194	10310066	x	6mer	398	NA	0	Mir-542	>GTGACA	>TGTCAC	0.893994152545929
Mir542	6mer	ADORA2A	357	164	169	164	169	5570483	x	6mer	357	NA	0	Mir-542	>GTGACA	>TGTCAC	0.893994152545929
Mir542	6mer	RNPS1	385	55	60	55	60	8963471	x	6mer	385	NA	0	Mir-542	>GTGACA	>TGTCAC	0.893994152545929
Mir542	6mer	RFX3	510	199	204	199	204	24227793	x	6mer	510	NA	0	Mir-542	>GTGACA	>TGTCAC	0.893994152545929
Mir542	6mer	STMND1	359	349	354	349	354	6002237	x	6mer	359	NA	0	Mir-542	>GTGACA	>TGTCAC	0.893994152545929
Mir542	6mer	SLC15A2	482	212	217	212	217	22093149	x	6mer	482	NA	0	Mir-542	>GTGACA	>TGTCAC	0.893994152545929
Mir542	6mer	ITM2A	525	393	398	393	398	27164432	x	6mer	525	NA	0	Mir-542	>GTGACA	>TGTCAC	0.893994152545929
Mir542	6mer	PNPLA5	366	267	272	267	272	6955566	x	6mer	366	NA	0	Mir-542	>GTGACA	>TGTCAC	0.893994152545929
Mir542	6mer	EIF2AK3	419	411	416	411	416	12981328	x	6mer	419	NA	0	Mir-542	>GTGACA	>TGTCAC	0.893994152545929
Mir542	6mer	KCNMB3	407	167	172	167	172	11294129	x	6mer	407	NA	0	Mir-542	>GTGACA	>TGTCAC	0.893994152545929
Mir542	6mer	CDH24	394	218	223	218	223	9536509	x	6mer	394	NA	0	Mir-542	>GTGACA	>TGTCAC	0.893994152545929
Mir542	6mer	TCF24	330	678	683	678	683	1867459	x	6mer	330	NA	0	Mir-542	>GTGACA	>TGTCAC	0.893994152545929
Mir542	6mer	QDPR	356	426	431	426	431	4849541	x	6mer	356	NA	0	Mir-542	>GTGACA	>TGTCAC	0.893994152545929
Mir542	6mer	ZMYND19	447	343	348	343	348	19384120	x	6mer	447	NA	0	Mir-542	>GTGACA	>TGTCAC	0.893994152545929
Mir542	6mer	ANGPTL5	530	55	60	55	60	27368802	x	6mer	530	NA	0	Mir-542	>GTGACA	>TGTCAC	0.893994152545929
Mir542	6mer	XPO1	468	112	117	112	117	20864011	x	6mer	468	NA	0	Mir-542	>GTGACA	>TGTCAC	0.893994152545929
Mir542	6mer	B4GALT4	548	586	591	586	591	29912730	x	6mer	548	NA	0	Mir-542	>GTGACA	>TGTCAC	0.893994152545929
Mir542	6mer	WDR18	385	85	90	85	90	9086163	x	6mer	385	NA	0	Mir-542	>GTGACA	>TGTCAC	0.893994152545929
Mir542	6mer	VWA3B	553	519	524	519	524	30571911	x	6mer	553	NA	0	Mir-542	>GTGACA	>TGTCAC	0.893994152545929
Mir542	6mer	ABCF1	322	314	319	314	319	381935	x	6mer	322	NA	0	Mir-542	>GTGACA	>TGTCAC	0.893994152545929
Mir542	6mer	RELA	447	783	788	783	788	19118730	x	6mer	447	NA	0	Mir-542	>GTGACA	>TGTCAC	0.893994152545929
Mir542	6mer	CUNH11ORF98	359	180	185	180	185	6243593	x	6mer	359	NA	0	Mir-542	>GTGACA	>TGTCAC	0.893994152545929
Mir542	6mer	SPINT2	522	156	161	156	161	26279776	x	6mer	522	NA	0	Mir-542	>GTGACA	>TGTCAC	0.893994152545929
Mir542	6mer	GUCA1C	467	379	384	379	384	20612949	x	6mer	467	NA	0	Mir-542	>GTGACA	>TGTCAC	0.893994152545929
Mir542	6mer	PNPLA5	407	578	583	578	583	11388996	x	6mer	407	NA	0	Mir-542	>GTGACA	>TGTCAC	0.893994152545929
Mir542	6mer	TSPAN6	474	178	183	178	183	22054512	x	6mer	474	NA	0	Mir-542	>GTGACA	>TGTCAC	0.893994152545929
Mir542	6mer	SH2D2A	550	162	167	162	167	30130968	x	6mer	550	NA	0	Mir-542	>GTGACA	>TGTCAC	0.893994152545929
Mir542	6mer	MED17	407	343	348	343	348	11469539	x	6mer	407	NA	0	Mir-542	>GTGACA	>TGTCAC	0.893994152545929
Mir542	6mer	ATG2B	425	858	863	858	863	13957645	x	6mer	425	NA	0	Mir-542	>GTGACA	>TGTCAC	0.893994152545929
Mir542	6mer	TMEM225B	538	51	56	51	56	29717941	x	6mer	538	NA	0	Mir-542	>GTGACA	>TGTCAC	0.893994152545929
Mir542	6mer	SINHCAF	550	640	645	640	645	30117774	x	6mer	550	NA	0	Mir-542	>GTGACA	>TGTCAC	0.893994152545929
Mir542	6mer	TNFRSF12A	362	136	141	136	141	6639028	x	6mer	362	NA	0	Mir-542	>GTGACA	>TGTCAC	0.893994152545929
Mir542	6mer	YME1L1	440	135	140	135	140	17991096	x	6mer	440	NA	0	Mir-542	>GTGACA	>TGTCAC	0.893994152545929
Mir542	6mer	SPC25	513	309	314	309	314	24501370	x	6mer	513	NA	0	Mir-542	>GTGACA	>TGTCAC	0.893994152545929
Mir542	6mer	ZNF618	356	677	682	677	682	4911687	x	6mer	356	NA	0	Mir-542	>GTGACA	>TGTCAC	0.893994152545929
Mir542	6mer	KCNJ12	515	48	53	48	53	25395030	x	6mer	515	NA	0	Mir-542	>GTGACA	>TGTCAC	0.893994152545929
Mir542	6mer	CCNK	366	421	426	421	426	6926180	x	6mer	366	NA	0	Mir-542	>GTGACA	>TGTCAC	0.893994152545929
Mir542	6mer	F11	330	342	347	342	347	1547830	x	6mer	330	NA	0	Mir-542	>GTGACA	>TGTCAC	0.893994152545929
Mir542	6mer	THAP11	524	512	517	512	517	26726537	x	6mer	524	NA	0	Mir-542	>GTGACA	>TGTCAC	0.893994152545929
Mir542	6mer	HHAT	322	416	421	416	421	267169	x	6mer	322	NA	0	Mir-542	>GTGACA	>TGTCAC	0.893994152545929
Mir542	6mer	ARSL	398	138	143	138	143	10458079	x	6mer	398	NA	0	Mir-542	>GTGACA	>TGTCAC	0.893994152545929
Mir542	6mer	MIER2	362	767	772	767	772	6694673	x	6mer	362	NA	0	Mir-542	>GTGACA	>TGTCAC	0.893994152545929
Mir542	6mer	JAK1	537	183	188	183	188	29151630	x	6mer	537	NA	0	Mir-542	>GTGACA	>TGTCAC	0.893994152545929
Mir542	6mer	FABP12	366	87	92	87	92	6777179	x	6mer	366	NA	0	Mir-542	>GTGACA	>TGTCAC	0.893994152545929
Mir542	6mer	PLCL2	510	71	76	71	76	24281997	x	6mer	510	NA	0	Mir-542	>GTGACA	>TGTCAC	0.893994152545929
Mir542	6mer	SRP14	513	195	200	195	200	24463036	x	6mer	513	NA	0	Mir-542	>GTGACA	>TGTCAC	0.893994152545929
Mir542	6mer	EPHA4	333	61	66	61	66	2381547	x	6mer	333	NA	0	Mir-542	>GTGACA	>TGTCAC	0.893994152545929
Mir542	6mer	TOR1A	331	705	710	705	710	2022478	x	6mer	331	NA	0	Mir-542	>GTGACA	>TGTCAC	0.893994152545929
Mir542	6mer	COMMD7	467	391	396	391	396	20590744	x	6mer	467	NA	0	Mir-542	>GTGACA	>TGTCAC	0.893994152545929
Mir542	6mer	SLC5A6	385	168	173	168	173	8787852	x	6mer	385	NA	0	Mir-542	>GTGACA	>TGTCAC	0.893994152545929
Mir542	6mer	SPIN4	485	825	830	825	830	22964241	x	6mer	485	NA	0	Mir-542	>GTGACA	>TGTCAC	0.893994152545929
Mir542	6mer	SPATS1	519	51	56	51	56	25602704	x	6mer	519	NA	0	Mir-542	>GTGACA	>TGTCAC	0.893994152545929
Mir542	6mer	BRK1	440	647	652	647	652	18203452	x	6mer	440	NA	0	Mir-542	>GTGACA	>TGTCAC	0.893994152545929
Mir542	6mer	EEF2	486	452	457	452	457	23280535	x	6mer	486	NA	0	Mir-542	>GTGACA	>TGTCAC	0.893994152545929
Mir542	6mer	DRG1	482	158	163	158	163	22407812	x	6mer	482	NA	0	Mir-542	>GTGACA	>TGTCAC	0.893994152545929
Mir542	6mer	CPE	448	342	347	342	347	19513894	x	6mer	448	NA	0	Mir-542	>GTGACA	>TGTCAC	0.893994152545929
Mir542	6mer	VPS50	396	290	295	290	295	9888635	x	6mer	396	NA	0	Mir-542	>GTGACA	>TGTCAC	0.893994152545929
Mir542	6mer	SLC16A3	357	100	105	100	105	5504865	x	6mer	357	NA	0	Mir-542	>GTGACA	>TGTCAC	0.893994152545929
Mir542	6mer	LRRN2	447	598	603	598	603	19416335	x	6mer	447	NA	0	Mir-542	>GTGACA	>TGTCAC	0.893994152545929
Mir542	6mer	MBD6	537	204	209	204	209	29119282	x	6mer	537	NA	0	Mir-542	>GTGACA	>TGTCAC	0.893994152545929
Mir542	6mer	DUOX2	330	853	858	853	858	1599959	x	6mer	330	NA	0	Mir-542	>GTGACA	>TGTCAC	0.893994152545929
Mir542	6mer	TC2N	442	692	697	692	697	18385768	x	6mer	442	NA	0	Mir-542	>GTGACA	>TGTCAC	0.893994152545929
Mir542	6mer	SDCBP2	467	324	329	324	329	20591617	x	6mer	467	NA	0	Mir-542	>GTGACA	>TGTCAC	0.893994152545929
Mir542	6mer	PTPRM	510	81	86	81	86	24232334	x	6mer	510	NA	0	Mir-542	>GTGACA	>TGTCAC	0.893994152545929
Mir542	6mer	DUSP6	513	105	110	105	110	24646928	x	6mer	513	NA	0	Mir-542	>GTGACA	>TGTCAC	0.893994152545929
Mir542	6mer	IFT25	553	58	63	58	63	30686372	x	6mer	553	NA	0	Mir-542	>GTGACA	>TGTCAC	0.893994152545929
Mir542	6mer	MAB21L2	326	490	495	490	495	946626	x	6mer	326	NA	0	Mir-542	>GTGACA	>TGTCAC	0.893994152545929
Mir542	6mer	ST6GALNAC5	394	156	161	156	161	9427916	x	6mer	394	NA	0	Mir-542	>GTGACA	>TGTCAC	0.893994152545929
Mir542	6mer	PIGBOS1	442	233	238	233	238	18327479	x	6mer	442	NA	0	Mir-542	>GTGACA	>TGTCAC	0.893994152545929
Mir542	6mer	FOS	333	565	570	565	570	2446791	x	6mer	333	NA	0	Mir-542	>GTGACA	>TGTCAC	0.893994152545929
Mir542	6mer	KLF15	440	802	807	802	807	18201195	x	6mer	440	NA	0	Mir-542	>GTGACA	>TGTCAC	0.893994152545929
Mir542	6mer	CFAP20DC	485	156	161	156	161	22596008	x	6mer	485	NA	0	Mir-542	>GTGACA	>TGTCAC	0.893994152545929
Mir542	6mer	ZNF397	396	320	325	320	325	9967567	x	6mer	396	NA	0	Mir-542	>GTGACA	>TGTCAC	0.893994152545929
Mir542	6mer	FANCF	331	430	435	430	435	2066286	x	6mer	331	NA	0	Mir-542	>GTGACA	>TGTCAC	0.893994152545929
Mir542	6mer	TNFAIP1	515	227	232	227	232	25281331	x	6mer	515	NA	0	Mir-542	>GTGACA	>TGTCAC	0.893994152545929
Mir542	6mer	FASTKD1	359	35	40	35	40	6139503	x	6mer	359	NA	0	Mir-542	>GTGACA	>TGTCAC	0.893994152545929
Mir542	6mer	SEPTIN6	357	163	168	163	168	5361192	x	6mer	357	NA	0	Mir-542	>GTGACA	>TGTCAC	0.893994152545929
Mir542	6mer	CCDC149	515	460	465	460	465	25361846	x	6mer	515	NA	0	Mir-542	>GTGACA	>TGTCAC	0.893994152545929
Mir542	6mer	IFT46	509	75	80	75	80	23690820	x	6mer	509	NA	0	Mir-542	>GTGACA	>TGTCAC	0.893994152545929
Mir542	6mer	LYPLA2	356	644	649	644	649	5020092	x	6mer	356	NA	0	Mir-542	>GTGACA	>TGTCAC	0.893994152545929
Mir542	6mer	VPS18	366	346	351	346	351	6821497	x	6mer	366	NA	0	Mir-542	>GTGACA	>TGTCAC	0.893994152545929
Mir542	6mer	MOGAT2	326	759	764	759	764	843797	x	6mer	326	NA	0	Mir-542	>GTGACA	>TGTCAC	0.893994152545929
Mir542	6mer	PRRT1	482	486	491	486	491	22443817	x	6mer	482	NA	0	Mir-542	>GTGACA	>TGTCAC	0.893994152545929
Mir542	6mer	CD36	537	630	635	630	635	29300118	x	6mer	537	NA	0	Mir-542	>GTGACA	>TGTCAC	0.893994152545929
Mir542	6mer	MIER2	417	857	862	857	862	12355871	x	6mer	417	NA	0	Mir-542	>GTGACA	>TGTCAC	0.893994152545929
Mir542	6mer	PRKRA	522	131	136	131	136	26134933	x	6mer	522	NA	0	Mir-542	>GTGACA	>TGTCAC	0.893994152545929
Mir542	6mer	MARS2	346	244	249	244	249	3362275	x	6mer	346	NA	0	Mir-542	>GTGACA	>TGTCAC	0.893994152545929
Mir542	6mer	MAF1	515	440	445	440	445	25301148	x	6mer	515	NA	0	Mir-542	>GTGACA	>TGTCAC	0.893994152545929
Mir542	6mer	STK16	522	91	96	91	96	26128150	x	6mer	522	NA	0	Mir-542	>GTGACA	>TGTCAC	0.893994152545929
Mir542	6mer	WDR59	330	192	197	192	197	1807961	x	6mer	330	NA	0	Mir-542	>GTGACA	>TGTCAC	0.893994152545929
Mir542	6mer	WLS	419	479	484	479	484	12770054	x	6mer	419	NA	0	Mir-542	>GTGACA	>TGTCAC	0.893994152545929
Mir542	6mer	LRPAP1	350	219	224	219	224	3986953	x	6mer	350	NA	0	Mir-542	>GTGACA	>TGTCAC	0.893994152545929
Mir542	6mer	RINL	485	203	208	203	208	22924821	x	6mer	485	NA	0	Mir-542	>GTGACA	>TGTCAC	0.893994152545929
Mir542	6mer	CD5	362	715	720	715	720	6460411	x	6mer	362	NA	0	Mir-542	>GTGACA	>TGTCAC	0.893994152545929
Mir542	6mer	TMCO1	525	353	358	353	358	27039797	x	6mer	525	NA	0	Mir-542	>GTGACA	>TGTCAC	0.893994152545929
Mir542	6mer	PRCP	550	354	359	354	359	30311079	x	6mer	550	NA	0	Mir-542	>GTGACA	>TGTCAC	0.893994152545929
Mir542	6mer	MYH4	533	53	58	53	58	28509608	x	6mer	533	NA	0	Mir-542	>GTGACA	>TGTCAC	0.893994152545929
Mir542	6mer	PMFBP1	359	175	180	175	180	6067737	x	6mer	359	NA	0	Mir-542	>GTGACA	>TGTCAC	0.893994152545929
Mir542	6mer	RSAD1	331	798	803	798	803	2271155	x	6mer	331	NA	0	Mir-542	>GTGACA	>TGTCAC	0.893994152545929
Mir542	6mer	IDO1	351	38	43	38	43	4828831	x	6mer	351	NA	0	Mir-542	>GTGACA	>TGTCAC	0.893994152545929
Mir542	6mer	KCTD8	396	51	56	51	56	9734067	x	6mer	396	NA	0	Mir-542	>GTGACA	>TGTCAC	0.893994152545929
Mir542	6mer	PMFBP1	359	80	85	80	85	6067738	x	6mer	359	NA	0	Mir-542	>GTGACA	>TGTCAC	0.893994152545929
Mir542	6mer	OPN3	467	629	634	629	634	20341003	x	6mer	467	NA	0	Mir-542	>GTGACA	>TGTCAC	0.893994152545929
Mir542	6mer	KLF12	548	583	588	583	588	30070440	x	6mer	548	NA	0	Mir-542	>GTGACA	>TGTCAC	0.893994152545929
Mir542	6mer	TCEAL5	326	115	120	115	120	657995	x	6mer	326	NA	0	Mir-542	>GTGACA	>TGTCAC	0.893994152545929
Mir542	6mer	AMPD2	326	136	141	136	141	1021780	x	6mer	326	NA	0	Mir-542	>GTGACA	>TGTCAC	0.893994152545929
Mir542	6mer	ENO1	538	56	61	56	61	29496594	x	6mer	538	NA	0	Mir-542	>GTGACA	>TGTCAC	0.893994152545929
Mir542	6mer	QRICH1	351	209	214	209	214	4636355	x	6mer	351	NA	0	Mir-542	>GTGACA	>TGTCAC	0.893994152545929
Mir542	6mer	FBXO9	346	101	106	101	106	3440274	x	6mer	346	NA	0	Mir-542	>GTGACA	>TGTCAC	0.893994152545929
Mir542	6mer	MTA2	448	128	133	128	133	19651551	x	6mer	448	NA	0	Mir-542	>GTGACA	>TGTCAC	0.893994152545929
Mir542	6mer	MCEMP1	440	503	508	503	508	17932166	x	6mer	440	NA	0	Mir-542	>GTGACA	>TGTCAC	0.893994152545929
Mir542	6mer	DRAM2	485	322	327	322	327	22805887	x	6mer	485	NA	0	Mir-542	>GTGACA	>TGTCAC	0.893994152545929
Mir542	6mer	ECI1	396	285	290	285	290	9988168	x	6mer	396	NA	0	Mir-542	>GTGACA	>TGTCAC	0.893994152545929
Mir542	6mer	C5	394	59	64	59	64	9525581	x	6mer	394	NA	0	Mir-542	>GTGACA	>TGTCAC	0.893994152545929
Mir542	6mer	MARCHF9	366	310	315	310	315	6942231	x	6mer	366	NA	0	Mir-542	>GTGACA	>TGTCAC	0.893994152545929
Mir542	6mer	IRF1	533	305	310	305	310	28507053	x	6mer	533	NA	0	Mir-542	>GTGACA	>TGTCAC	0.893994152545929
Mir542	6mer	XPC	510	151	156	151	156	24301889	x	6mer	510	NA	0	Mir-542	>GTGACA	>TGTCAC	0.893994152545929
Mir542	6mer	EIF3D	510	108	113	108	113	24034927	x	6mer	510	NA	0	Mir-542	>GTGACA	>TGTCAC	0.893994152545929
Mir542	6mer	DRAM2	346	763	768	763	768	3216012	x	6mer	346	NA	0	Mir-542	>GTGACA	>TGTCAC	0.893994152545929
Mir542	6mer	S100B	510	413	418	413	418	24144934	x	6mer	510	NA	0	Mir-542	>GTGACA	>TGTCAC	0.893994152545929
Mir542	6mer	EMILIN2	515	77	82	77	82	25241385	x	6mer	515	NA	0	Mir-542	>GTGACA	>TGTCAC	0.893994152545929
Mir542	6mer	MASTL	462	236	241	236	241	20231373	x	6mer	462	NA	0	Mir-542	>GTGACA	>TGTCAC	0.893994152545929
Mir542	6mer	DDR2	515	309	314	309	314	25175464	x	6mer	515	NA	0	Mir-542	>GTGACA	>TGTCAC	0.893994152545929
Mir542	6mer	TBRG1	538	124	129	124	129	29629886	x	6mer	538	NA	0	Mir-542	>GTGACA	>TGTCAC	0.893994152545929
Mir542	6mer	PSMB6	345	32	37	32	37	3098198	x	6mer	345	NA	0	Mir-542	>GTGACA	>TGTCAC	0.893994152545929
Mir542	6mer	AGTPBP1	519	262	267	262	267	25757241	x	6mer	519	NA	0	Mir-542	>GTGACA	>TGTCAC	0.893994152545929
Mir542	6mer	HAX1	346	133	138	133	138	3221345	x	6mer	346	NA	0	Mir-542	>GTGACA	>TGTCAC	0.893994152545929
Mir542	6mer	EIF4EBP3	327	271	276	271	276	1411861	x	6mer	327	NA	0	Mir-542	>GTGACA	>TGTCAC	0.893994152545929
Mir542	6mer	AP1M1	509	285	290	285	290	23470787	x	6mer	509	NA	0	Mir-542	>GTGACA	>TGTCAC	0.893994152545929
Mir542	6mer	MPST	530	249	254	249	254	27401418	x	6mer	530	NA	0	Mir-542	>GTGACA	>TGTCAC	0.893994152545929
Mir542	6mer	TXN	350	78	83	78	83	4141922	x	6mer	350	NA	0	Mir-542	>GTGACA	>TGTCAC	0.893994152545929
Mir542	6mer	C9H11ORF91	442	119	124	119	124	18482383	x	6mer	442	NA	0	Mir-542	>GTGACA	>TGTCAC	0.893994152545929
Mir542	6mer	COQ8A	407	116	121	116	121	11629455	x	6mer	407	NA	0	Mir-542	>GTGACA	>TGTCAC	0.893994152545929
Mir542	6mer	PLXNB3	530	63	68	63	68	27564726	x	6mer	530	NA	0	Mir-542	>GTGACA	>TGTCAC	0.893994152545929
Mir542	6mer	WSB2	385	179	184	179	184	9039688	x	6mer	385	NA	0	Mir-542	>GTGACA	>TGTCAC	0.893994152545929
Mir542	6mer	VCL	525	769	774	769	774	26961094	x	6mer	525	NA	0	Mir-542	>GTGACA	>TGTCAC	0.893994152545929
Mir542	6mer	SLX4	485	519	524	519	524	22938093	x	6mer	485	NA	0	Mir-542	>GTGACA	>TGTCAC	0.893994152545929
Mir542	6mer	RNASEH1	398	320	325	320	325	10301544	x	6mer	398	NA	0	Mir-542	>GTGACA	>TGTCAC	0.893994152545929
Mir542	6mer	ZNF674	345	21	26	21	26	3177163	x	6mer	345	NA	0	Mir-542	>GTGACA	>TGTCAC	0.893994152545929
Mir542	6mer	PNOC	462	228	233	228	233	20285789	x	6mer	462	NA	0	Mir-542	>GTGACA	>TGTCAC	0.893994152545929
Mir542	6mer	DEF6	351	298	303	298	303	4629450	x	6mer	351	NA	0	Mir-542	>GTGACA	>TGTCAC	0.893994152545929
Mir542	6mer	FOXG1	362	874	879	874	879	6438145	x	6mer	362	NA	0	Mir-542	>GTGACA	>TGTCAC	0.893994152545929
Mir542	6mer	MAPK13	350	87	92	87	92	4148444	x	6mer	350	NA	0	Mir-542	>GTGACA	>TGTCAC	0.893994152545929
Mir542	6mer	GABRA6	537	292	297	292	297	29218199	x	6mer	537	NA	0	Mir-542	>GTGACA	>TGTCAC	0.893994152545929
Mir542	6mer	ATG5	331	55	60	55	60	2146067	x	6mer	331	NA	0	Mir-542	>GTGACA	>TGTCAC	0.893994152545929
Mir542	6mer	ZBED2	417	595	600	595	600	12369687	x	6mer	417	NA	0	Mir-542	>GTGACA	>TGTCAC	0.893994152545929
Mir542	6mer	RLBP1	417	135	140	135	140	12402750	x	6mer	417	NA	0	Mir-542	>GTGACA	>TGTCAC	0.893994152545929
Mir542	6mer	SPTBN5	510	116	121	116	121	23948088	x	6mer	510	NA	0	Mir-542	>GTGACA	>TGTCAC	0.893994152545929
Mir542	6mer	ZDHHC8	396	294	299	294	299	9965304	x	6mer	396	NA	0	Mir-542	>GTGACA	>TGTCAC	0.893994152545929
Mir542	6mer	VPS16	467	46	51	46	51	20591863	x	6mer	467	NA	0	Mir-542	>GTGACA	>TGTCAC	0.893994152545929
Mir542	6mer	TMEM221	524	987	992	987	992	26429796	x	6mer	524	NA	0	Mir-542	>GTGACA	>TGTCAC	0.893994152545929
Mir542	6mer	DIABLO	515	66	71	66	71	25330841	x	6mer	515	NA	0	Mir-542	>GTGACA	>TGTCAC	0.893994152545929
Mir542	6mer	TRIM11	509	648	653	648	653	23581086	x	6mer	509	NA	0	Mir-542	>GTGACA	>TGTCAC	0.893994152545929
Mir542	6mer	SEC16B	327	230	235	230	235	1431720	x	6mer	327	NA	0	Mir-542	>GTGACA	>TGTCAC	0.893994152545929
Mir542	6mer	NLRC5	524	581	586	581	586	26729125	x	6mer	524	NA	0	Mir-542	>GTGACA	>TGTCAC	0.893994152545929
Mir542	6mer	CDHR5	326	25	30	25	30	824938	x	6mer	326	NA	0	Mir-542	>GTGACA	>TGTCAC	0.893994152545929
Mir542	6mer	SFRP2	485	67	72	67	72	22739860	x	6mer	485	NA	0	Mir-542	>GTGACA	>TGTCAC	0.893994152545929
Mir542	6mer	ABCC12	327	45	50	45	50	1400365	x	6mer	327	NA	0	Mir-542	>GTGACA	>TGTCAC	0.893994152545929
Mir542	6mer	AOC1	417	177	182	177	182	12316867	x	6mer	417	NA	0	Mir-542	>GTGACA	>TGTCAC	0.893994152545929
Mir542	6mer	CNIH3	548	112	117	112	117	29857581	x	6mer	548	NA	0	Mir-542	>GTGACA	>TGTCAC	0.893994152545929
Mir542	6mer	TXNRD3	531	494	499	494	499	27790478	x	6mer	531	NA	0	Mir-542	>GTGACA	>TGTCAC	0.893994152545929
Mir542	6mer	LRMDA	548	48	53	48	53	30058875	x	6mer	548	NA	0	Mir-542	>GTGACA	>TGTCAC	0.893994152545929
Mir542	6mer	ST7	322	381	386	381	386	73728	x	6mer	322	NA	0	Mir-542	>GTGACA	>TGTCAC	0.893994152545929
Mir542	6mer	OXSM	525	363	368	363	368	26964412	x	6mer	525	NA	0	Mir-542	>GTGACA	>TGTCAC	0.893994152545929
Mir542	6mer	RIPOR3	326	401	406	401	406	1031392	x	6mer	326	NA	0	Mir-542	>GTGACA	>TGTCAC	0.893994152545929
Mir542	6mer	SLC49A4	380	254	259	254	259	8345211	x	6mer	380	NA	0	Mir-542	>GTGACA	>TGTCAC	0.893994152545929
Mir542	6mer	PSEN2	550	183	188	183	188	30326538	x	6mer	550	NA	0	Mir-542	>GTGACA	>TGTCAC	0.893994152545929
Mir542	6mer	DNASE1	530	206	211	206	211	27469559	x	6mer	530	NA	0	Mir-542	>GTGACA	>TGTCAC	0.893994152545929
Mir542	6mer	DHDDS	532	202	207	202	207	27977295	x	6mer	532	NA	0	Mir-542	>GTGACA	>TGTCAC	0.893994152545929
Mir542	6mer	NECAB2	524	293	298	293	298	26723094	x	6mer	524	NA	0	Mir-542	>GTGACA	>TGTCAC	0.893994152545929
Mir542	6mer	RASA4B	359	488	493	488	493	6319473	x	6mer	359	NA	0	Mir-542	>GTGACA	>TGTCAC	0.893994152545929
Mir542	6mer	PPEF2	366	303	308	303	308	7112093	x	6mer	366	NA	0	Mir-542	>GTGACA	>TGTCAC	0.893994152545929
Mir542	6mer	TARBP1	346	156	161	156	161	3541092	x	6mer	346	NA	0	Mir-542	>GTGACA	>TGTCAC	0.893994152545929
Mir542	6mer	TAP1	330	268	273	268	273	1575028	x	6mer	330	NA	0	Mir-542	>GTGACA	>TGTCAC	0.893994152545929
Mir542	6mer	RNF112	356	543	548	543	548	5076544	x	6mer	356	NA	0	Mir-542	>GTGACA	>TGTCAC	0.893994152545929
Mir542	6mer	GOLGA5	485	69	74	69	74	22615206	x	6mer	485	NA	0	Mir-542	>GTGACA	>TGTCAC	0.893994152545929
Mir542	6mer	SLC9A5	531	786	791	786	791	27947163	x	6mer	531	NA	0	Mir-542	>GTGACA	>TGTCAC	0.893994152545929
Mir542	6mer	SERPINF2	538	54	59	54	59	29791083	x	6mer	538	NA	0	Mir-542	>GTGACA	>TGTCAC	0.893994152545929
Mir542	6mer	ZNF2	333	204	209	204	209	2497664	x	6mer	333	NA	0	Mir-542	>GTGACA	>TGTCAC	0.893994152545929
Mir542	6mer	C9H7ORF57	396	462	467	462	467	9884183	x	6mer	396	NA	0	Mir-542	>GTGACA	>TGTCAC	0.893994152545929
Mir542	6mer	ZNF565	357	104	109	104	109	5340375	x	6mer	357	NA	0	Mir-542	>GTGACA	>TGTCAC	0.893994152545929
Mir542	6mer	SCT	467	70	75	70	75	20370511	x	6mer	467	NA	0	Mir-542	>GTGACA	>TGTCAC	0.893994152545929
Mir542	6mer	CCDC178	322	273	278	273	278	386837	x	6mer	322	NA	0	Mir-542	>GTGACA	>TGTCAC	0.893994152545929
Mir542	6mer	HTT	345	222	227	222	227	2793933	x	6mer	345	NA	0	Mir-542	>GTGACA	>TGTCAC	0.893994152545929
Mir542	6mer	GK5	330	349	354	349	354	1692941	x	6mer	330	NA	0	Mir-542	>GTGACA	>TGTCAC	0.893994152545929
Mir542	6mer	COQ8A	483	691	696	691	696	22529885	x	6mer	483	NA	0	Mir-542	>GTGACA	>TGTCAC	0.893994152545929
Mir542	6mer	CORO1B	510	134	139	134	139	24162901	x	6mer	510	NA	0	Mir-542	>GTGACA	>TGTCAC	0.893994152545929
Mir542	6mer	TERT	524	206	211	206	211	26450737	x	6mer	524	NA	0	Mir-542	>GTGACA	>TGTCAC	0.893994152545929
Mir542	6mer	NPC2	519	369	374	369	374	25694049	x	6mer	519	NA	0	Mir-542	>GTGACA	>TGTCAC	0.893994152545929
Mir542	6mer	NCSTN	533	335	340	335	340	28472062	x	6mer	533	NA	0	Mir-542	>GTGACA	>TGTCAC	0.893994152545929
Mir542	6mer	FHOD3	331	262	267	262	267	2164905	x	6mer	331	NA	0	Mir-542	>GTGACA	>TGTCAC	0.893994152545929
Mir542	6mer	PDZD7	420	342	347	342	347	13410229	x	6mer	420	NA	0	Mir-542	>GTGACA	>TGTCAC	0.893994152545929
Mir542	6mer	CHRNA4	326	253	258	253	258	1029138	x	6mer	326	NA	0	Mir-542	>GTGACA	>TGTCAC	0.893994152545929
Mir542	6mer	BMS1	326	87	92	87	92	930055	x	6mer	326	NA	0	Mir-542	>GTGACA	>TGTCAC	0.893994152545929
Mir542	6mer	B4GALT7	327	422	427	422	427	1409249	x	6mer	327	NA	0	Mir-542	>GTGACA	>TGTCAC	0.893994152545929
Mir542	6mer	FLNC	331	475	480	475	480	2084616	x	6mer	331	NA	0	Mir-542	>GTGACA	>TGTCAC	0.893994152545929
Mir542	6mer	COA7	538	144	149	144	149	29483169	x	6mer	538	NA	0	Mir-542	>GTGACA	>TGTCAC	0.893994152545929
Mir542	6mer	SNRNP40	486	342	347	342	347	23061248	x	6mer	486	NA	0	Mir-542	>GTGACA	>TGTCAC	0.893994152545929
Mir542	6mer	GALNT14	322	348	353	348	353	198671	x	6mer	322	NA	0	Mir-542	>GTGACA	>TGTCAC	0.893994152545929
Mir542	6mer	PLA2G12B	522	265	270	265	270	26184469	x	6mer	522	NA	0	Mir-542	>GTGACA	>TGTCAC	0.893994152545929
Mir542	6mer	RASGRP4	485	131	136	131	136	22925084	x	6mer	485	NA	0	Mir-542	>GTGACA	>TGTCAC	0.893994152545929
Mir542	6mer	RSU1	417	344	349	344	349	12458069	x	6mer	417	NA	0	Mir-542	>GTGACA	>TGTCAC	0.893994152545929
Mir542	6mer	TECTA	537	247	252	247	252	29428258	x	6mer	537	NA	0	Mir-542	>GTGACA	>TGTCAC	0.893994152545929
Mir542	6mer	KCNA6	515	99	104	99	104	25252433	x	6mer	515	NA	0	Mir-542	>GTGACA	>TGTCAC	0.893994152545929
Mir542	6mer	ADAT1	442	58	63	58	63	18612221	x	6mer	442	NA	0	Mir-542	>GTGACA	>TGTCAC	0.893994152545929
Mir542	6mer	ITGB1	327	394	399	394	399	1109371	x	6mer	327	NA	0	Mir-542	>GTGACA	>TGTCAC	0.893994152545929
Mir542	6mer	MKNK1	425	167	172	167	172	13984860	x	6mer	425	NA	0	Mir-542	>GTGACA	>TGTCAC	0.893994152545929
Mir542	6mer	R3HDM1	510	721	726	721	726	23994792	x	6mer	510	NA	0	Mir-542	>GTGACA	>TGTCAC	0.893994152545929
Mir542	6mer	KCNK17	532	67	72	67	72	28187992	x	6mer	532	NA	0	Mir-542	>GTGACA	>TGTCAC	0.893994152545929
Mir542	6mer	ANKRD50	474	482	487	482	487	21754330	x	6mer	474	NA	0	Mir-542	>GTGACA	>TGTCAC	0.893994152545929
Mir542	6mer	MAP4	467	82	87	82	87	20640293	x	6mer	467	NA	0	Mir-542	>GTGACA	>TGTCAC	0.893994152545929
Mir542	6mer	SCG3	519	320	325	320	325	25698707	x	6mer	519	NA	0	Mir-542	>GTGACA	>TGTCAC	0.893994152545929
Mir542	6mer	APOBEC4	468	142	147	142	147	20783841	x	6mer	468	NA	0	Mir-542	>GTGACA	>TGTCAC	0.893994152545929
Mir542	6mer	PARP12	532	568	573	568	573	28123852	x	6mer	532	NA	0	Mir-542	>GTGACA	>TGTCAC	0.893994152545929
Mir542	6mer	AIPL1	553	120	125	120	125	30872057	x	6mer	553	NA	0	Mir-542	>GTGACA	>TGTCAC	0.893994152545929
Mir542	6mer	CPS1	524	913	918	913	918	26508867	x	6mer	524	NA	0	Mir-542	>GTGACA	>TGTCAC	0.893994152545929
Mir542	6mer	CENPX	331	237	242	237	242	2280530	x	6mer	331	NA	0	Mir-542	>GTGACA	>TGTCAC	0.893994152545929
Mir542	6mer	TMEM203	404	519	524	519	524	11241956	x	6mer	404	NA	0	Mir-542	>GTGACA	>TGTCAC	0.893994152545929
Mir542	6mer	HMG20B	537	316	321	316	321	29203757	x	6mer	537	NA	0	Mir-542	>GTGACA	>TGTCAC	0.893994152545929
Mir542	6mer	UGP2	407	764	769	764	769	11520837	x	6mer	407	NA	0	Mir-542	>GTGACA	>TGTCAC	0.893994152545929
Mir542	6mer	NFATC1	548	306	311	306	311	30015324	x	6mer	548	NA	0	Mir-542	>GTGACA	>TGTCAC	0.893994152545929
Mir542	6mer	C4H14ORF180	467	242	247	242	247	20495827	x	6mer	467	NA	0	Mir-542	>GTGACA	>TGTCAC	0.893994152545929
Mir542	6mer	PRSS8	326	125	130	125	130	1086637	x	6mer	326	NA	0	Mir-542	>GTGACA	>TGTCAC	0.893994152545929
Mir542	6mer	TRAM1L1	326	420	425	420	425	944635	x	6mer	326	NA	0	Mir-542	>GTGACA	>TGTCAC	0.893994152545929
Mir542	6mer	GABRA6	326	301	306	301	306	1050580	x	6mer	326	NA	0	Mir-542	>GTGACA	>TGTCAC	0.893994152545929
Mir542	6mer	ARL5C	442	229	234	229	234	18648517	x	6mer	442	NA	0	Mir-542	>GTGACA	>TGTCAC	0.893994152545929
Mir542	6mer	DNAJC5G	359	396	401	396	401	6287877	x	6mer	359	NA	0	Mir-542	>GTGACA	>TGTCAC	0.893994152545929
Mir542	6mer	NDUFV2	440	28	33	28	33	18089400	x	6mer	440	NA	0	Mir-542	>GTGACA	>TGTCAC	0.893994152545929
Mir542	6mer	CTSZ	394	379	384	379	384	9694610	x	6mer	394	NA	0	Mir-542	>GTGACA	>TGTCAC	0.893994152545929
Mir542	6mer	GSPT2	322	168	173	168	173	450550	x	6mer	322	NA	0	Mir-542	>GTGACA	>TGTCAC	0.893994152545929
Mir542	6mer	S100A14	442	96	101	96	101	18274039	x	6mer	442	NA	0	Mir-542	>GTGACA	>TGTCAC	0.893994152545929
Mir542	6mer	NFKB1	509	290	295	290	295	23491468	x	6mer	509	NA	0	Mir-542	>GTGACA	>TGTCAC	0.893994152545929
Mir542	6mer	ECE2	509	233	238	233	238	23450398	x	6mer	509	NA	0	Mir-542	>GTGACA	>TGTCAC	0.893994152545929
Mir542	6mer	AZGP1	467	263	268	263	268	20528298	x	6mer	467	NA	0	Mir-542	>GTGACA	>TGTCAC	0.893994152545929
Mir542	6mer	GPR34	380	492	497	492	497	8612596	x	6mer	380	NA	0	Mir-542	>GTGACA	>TGTCAC	0.893994152545929
Mir542	6mer	NDUFV2	509	69	74	69	74	23732629	x	6mer	509	NA	0	Mir-542	>GTGACA	>TGTCAC	0.893994152545929
Mir542	6mer	TMEM51	515	125	130	125	130	25438278	x	6mer	515	NA	0	Mir-542	>GTGACA	>TGTCAC	0.893994152545929
Mir542	6mer	ASB16	346	393	398	393	398	3595599	x	6mer	346	NA	0	Mir-542	>GTGACA	>TGTCAC	0.893994152545929
Mir542	6mer	POU2AF3	419	114	119	114	119	12889998	x	6mer	419	NA	0	Mir-542	>GTGACA	>TGTCAC	0.893994152545929
Mir542	6mer	CCNB1IP1	448	390	395	390	395	19550935	x	6mer	448	NA	0	Mir-542	>GTGACA	>TGTCAC	0.893994152545929
Mir542	6mer	PRKACB	525	717	722	717	722	26865111	x	6mer	525	NA	0	Mir-542	>GTGACA	>TGTCAC	0.893994152545929
Mir542	6mer	FEZ2	533	58	63	58	63	28397805	x	6mer	533	NA	0	Mir-542	>GTGACA	>TGTCAC	0.893994152545929
Mir542	6mer	SPAG7	548	136	141	136	141	30086643	x	6mer	548	NA	0	Mir-542	>GTGACA	>TGTCAC	0.893994152545929
Mir542	6mer	TPI1	510	212	217	212	217	24017489	x	6mer	510	NA	0	Mir-542	>GTGACA	>TGTCAC	0.893994152545929
Mir542	6mer	SLC43A3	442	191	196	191	196	18343655	x	6mer	442	NA	0	Mir-542	>GTGACA	>TGTCAC	0.893994152545929
Mir542	6mer	THRA	380	270	275	270	275	8471876	x	6mer	380	NA	0	Mir-542	>GTGACA	>TGTCAC	0.893994152545929
Mir542	6mer	FAM186B	327	463	468	463	468	1148386	x	6mer	327	NA	0	Mir-542	>GTGACA	>TGTCAC	0.893994152545929
Mir542	6mer	USH1C	346	177	182	177	182	3381739	x	6mer	346	NA	0	Mir-542	>GTGACA	>TGTCAC	0.893994152545929
Mir542	6mer	ARHGAP17	327	287	292	287	292	1179321	x	6mer	327	NA	0	Mir-542	>GTGACA	>TGTCAC	0.893994152545929
Mir542	6mer	TRAPPC10	531	132	137	132	137	27675311	x	6mer	531	NA	0	Mir-542	>GTGACA	>TGTCAC	0.893994152545929
Mir542	6mer	RPS6	486	25	30	25	30	23140996	x	6mer	486	NA	0	Mir-542	>GTGACA	>TGTCAC	0.893994152545929
Mir542	6mer	SLC37A1	419	502	507	502	507	12831603	x	6mer	419	NA	0	Mir-542	>GTGACA	>TGTCAC	0.893994152545929
Mir542	6mer	GPSM1	468	195	200	195	200	20746608	x	6mer	468	NA	0	Mir-542	>GTGACA	>TGTCAC	0.893994152545929
Mir542	6mer	SDS	442	377	382	377	382	18462531	x	6mer	442	NA	0	Mir-542	>GTGACA	>TGTCAC	0.893994152545929
Mir542	6mer	FXR2	553	104	109	104	109	30874346	x	6mer	553	NA	0	Mir-542	>GTGACA	>TGTCAC	0.893994152545929
Mir542	6mer	PCDH8	327	543	548	543	548	1376145	x	6mer	327	NA	0	Mir-542	>GTGACA	>TGTCAC	0.893994152545929
Mir542	6mer	VASN	366	49	54	49	54	7015789	x	6mer	366	NA	0	Mir-542	>GTGACA	>TGTCAC	0.893994152545929
Mir542	6mer	C1H1ORF52	531	350	355	350	355	27597237	x	6mer	531	NA	0	Mir-542	>GTGACA	>TGTCAC	0.893994152545929
Mir542	6mer	CUNH3ORF85	356	97	102	97	102	5037832	x	6mer	356	NA	0	Mir-542	>GTGACA	>TGTCAC	0.893994152545929
Mir542	6mer	ADAMTSL2	524	412	417	412	417	26497324	x	6mer	524	NA	0	Mir-542	>GTGACA	>TGTCAC	0.893994152545929
Mir542	6mer	CALCOCO1	538	323	328	323	328	29653281	x	6mer	538	NA	0	Mir-542	>GTGACA	>TGTCAC	0.893994152545929
Mir542	6mer	CD52	467	349	354	349	354	20477973	x	6mer	467	NA	0	Mir-542	>GTGACA	>TGTCAC	0.893994152545929
Mir542	6mer	PFDN1	366	312	317	312	317	7175177	x	6mer	366	NA	0	Mir-542	>GTGACA	>TGTCAC	0.893994152545929
Mir542	6mer	TGS1	440	129	134	129	134	18144971	x	6mer	440	NA	0	Mir-542	>GTGACA	>TGTCAC	0.893994152545929
Mir542	6mer	FXR2	462	106	111	106	111	20116777	x	6mer	462	NA	0	Mir-542	>GTGACA	>TGTCAC	0.893994152545929
Mir542	6mer	CXXC5	515	44	49	44	49	25338910	x	6mer	515	NA	0	Mir-542	>GTGACA	>TGTCAC	0.893994152545929
Mir542	6mer	HNF1B	398	941	946	941	946	10424080	x	6mer	398	NA	0	Mir-542	>GTGACA	>TGTCAC	0.893994152545929
Mir542	6mer	USP18	474	426	431	426	431	21878074	x	6mer	474	NA	0	Mir-542	>GTGACA	>TGTCAC	0.893994152545929
Mir542	6mer	KLHL30	407	123	128	123	128	11443251	x	6mer	407	NA	0	Mir-542	>GTGACA	>TGTCAC	0.893994152545929
Mir542	6mer	MTG2	524	337	342	337	342	26651953	x	6mer	524	NA	0	Mir-542	>GTGACA	>TGTCAC	0.893994152545929
Mir542	6mer	RHPN2	467	592	597	592	597	20627234	x	6mer	467	NA	0	Mir-542	>GTGACA	>TGTCAC	0.893994152545929
Mir542	6mer	ANKHD1	524	196	201	196	201	26439251	x	6mer	524	NA	0	Mir-542	>GTGACA	>TGTCAC	0.893994152545929
Mir542	6mer	TM2D1	513	267	272	267	272	24489287	x	6mer	513	NA	0	Mir-542	>GTGACA	>TGTCAC	0.893994152545929
Mir542	6mer	DYNC2H1	513	360	365	360	365	24390437	x	6mer	513	NA	0	Mir-542	>GTGACA	>TGTCAC	0.893994152545929
Mir542	6mer	FAN1	519	44	49	44	49	25714614	x	6mer	519	NA	0	Mir-542	>GTGACA	>TGTCAC	0.893994152545929
Mir542	6mer	TMEM35B	553	181	186	181	186	30693893	x	6mer	553	NA	0	Mir-542	>GTGACA	>TGTCAC	0.893994152545929
Mir542	6mer	LY6G6C	525	198	203	198	203	27107849	x	6mer	525	NA	0	Mir-542	>GTGACA	>TGTCAC	0.893994152545929
Mir542	6mer	FEZ2	380	156	161	156	161	8587764	x	6mer	380	NA	0	Mir-542	>GTGACA	>TGTCAC	0.893994152545929
Mir542	6mer	TEX35	331	51	56	51	56	1918241	x	6mer	331	NA	0	Mir-542	>GTGACA	>TGTCAC	0.893994152545929
Mir542	6mer	DPAGT1	326	25	30	25	30	849269	x	6mer	326	NA	0	Mir-542	>GTGACA	>TGTCAC	0.893994152545929
Mir542	6mer	BEX5	385	85	90	85	90	9077982	x	6mer	385	NA	0	Mir-542	>GTGACA	>TGTCAC	0.893994152545929
Mir542	6mer	SPATA16	350	96	101	96	101	4366115	x	6mer	350	NA	0	Mir-542	>GTGACA	>TGTCAC	0.893994152545929
Mir542	6mer	XPNPEP1	404	110	115	110	115	11082502	x	6mer	404	NA	0	Mir-542	>GTGACA	>TGTCAC	0.893994152545929
Mir542	6mer	PLVAP	350	326	331	326	331	4245863	x	6mer	350	NA	0	Mir-542	>GTGACA	>TGTCAC	0.893994152545929
Mir542	6mer	SCYL3	537	369	374	369	374	29419442	x	6mer	537	NA	0	Mir-542	>GTGACA	>TGTCAC	0.893994152545929
Mir542	6mer	SDCBP2	366	260	265	260	265	6829732	x	6mer	366	NA	0	Mir-542	>GTGACA	>TGTCAC	0.893994152545929
Mir542	6mer	KLHDC3	351	198	203	198	203	4627601	x	6mer	351	NA	0	Mir-542	>GTGACA	>TGTCAC	0.893994152545929
Mir542	6mer	C17H17ORF58	485	149	154	149	154	22906370	x	6mer	485	NA	0	Mir-542	>GTGACA	>TGTCAC	0.893994152545929
Mir542	6mer	TANC2	385	643	648	643	648	8875864	x	6mer	385	NA	0	Mir-542	>GTGACA	>TGTCAC	0.893994152545929
Mir542	6mer	ISY1	398	134	139	134	139	10267612	x	6mer	398	NA	0	Mir-542	>GTGACA	>TGTCAC	0.893994152545929
Mir542	6mer	CXXC5	553	36	41	36	41	30650003	x	6mer	553	NA	0	Mir-542	>GTGACA	>TGTCAC	0.893994152545929
Mir542	6mer	YWHAE	362	402	407	402	407	6595427	x	6mer	362	NA	0	Mir-542	>GTGACA	>TGTCAC	0.893994152545929
Mir542	6mer	TXNRD3	351	363	368	363	368	4643925	x	6mer	351	NA	0	Mir-542	>GTGACA	>TGTCAC	0.893994152545929
Mir542	6mer	DCLK3	533	700	705	700	705	28467264	x	6mer	533	NA	0	Mir-542	>GTGACA	>TGTCAC	0.893994152545929
Mir542	6mer	ABCA5	524	337	342	337	342	26704339	x	6mer	524	NA	0	Mir-542	>GTGACA	>TGTCAC	0.893994152545929
Mir542	6mer	KRT23	417	137	142	137	142	12618421	x	6mer	417	NA	0	Mir-542	>GTGACA	>TGTCAC	0.893994152545929
Mir542	6mer	ATP6V1D	474	233	238	233	238	21651564	x	6mer	474	NA	0	Mir-542	>GTGACA	>TGTCAC	0.893994152545929
Mir542	6mer	NXNL2	331	35	40	35	40	2036821	x	6mer	331	NA	0	Mir-542	>GTGACA	>TGTCAC	0.893994152545929
Mir542	6mer	SOSTDC1	538	474	479	474	479	29639828	x	6mer	538	NA	0	Mir-542	>GTGACA	>TGTCAC	0.893994152545929
Mir542	6mer	FPGT	513	397	402	397	402	24634865	x	6mer	513	NA	0	Mir-542	>GTGACA	>TGTCAC	0.893994152545929
Mir542	6mer	ABCA5	420	342	347	342	347	13459562	x	6mer	420	NA	0	Mir-542	>GTGACA	>TGTCAC	0.893994152545929
Mir542	6mer	PRDM6	362	47	52	47	52	6550485	x	6mer	362	NA	0	Mir-542	>GTGACA	>TGTCAC	0.893994152545929
Mir542	6mer	ASXL2	515	535	540	535	540	25081707	x	6mer	515	NA	0	Mir-542	>GTGACA	>TGTCAC	0.893994152545929
Mir542	6mer	KLHL30	326	288	293	288	293	759179	x	6mer	326	NA	0	Mir-542	>GTGACA	>TGTCAC	0.893994152545929
Mir542	6mer	NDST1	359	94	99	94	99	6301431	x	6mer	359	NA	0	Mir-542	>GTGACA	>TGTCAC	0.893994152545929
Mir542	6mer	PTGER3	553	503	508	503	508	30684684	x	6mer	553	NA	0	Mir-542	>GTGACA	>TGTCAC	0.893994152545929
Mir542	6mer	HAPLN3	333	311	316	311	316	2467104	x	6mer	333	NA	0	Mir-542	>GTGACA	>TGTCAC	0.893994152545929
Mir542	6mer	LRRTM2	394	16	21	16	21	9388408	x	6mer	394	NA	0	Mir-542	>GTGACA	>TGTCAC	0.893994152545929
Mir542	6mer	RUVBL1	362	123	128	123	128	6363233	x	6mer	362	NA	0	Mir-542	>GTGACA	>TGTCAC	0.893994152545929
Mir542	6mer	OSGIN2	333	178	183	178	183	2416855	x	6mer	333	NA	0	Mir-542	>GTGACA	>TGTCAC	0.893994152545929
Mir542	6mer	PRKAG3	532	219	224	219	224	28140100	x	6mer	532	NA	0	Mir-542	>GTGACA	>TGTCAC	0.893994152545929
Mir542	6mer	ASPA	327	24	29	24	29	1327191	x	6mer	327	NA	0	Mir-542	>GTGACA	>TGTCAC	0.893994152545929
Mir542	6mer	IFRD1	322	465	470	465	470	73302	x	6mer	322	NA	0	Mir-542	>GTGACA	>TGTCAC	0.893994152545929
Mir542	6mer	UCHL3	553	47	52	47	52	30719232	x	6mer	553	NA	0	Mir-542	>GTGACA	>TGTCAC	0.893994152545929
Mir542	6mer	WNT16	394	785	790	785	790	9510050	x	6mer	394	NA	0	Mir-542	>GTGACA	>TGTCAC	0.893994152545929
Mir542	6mer	SLC9A5	530	786	791	786	791	27527624	x	6mer	530	NA	0	Mir-542	>GTGACA	>TGTCAC	0.893994152545929
Mir542	6mer	SEC11A	522	229	234	229	234	26047869	x	6mer	522	NA	0	Mir-542	>GTGACA	>TGTCAC	0.893994152545929
Mir542	6mer	N6AMT1	396	231	236	231	236	9826389	x	6mer	396	NA	0	Mir-542	>GTGACA	>TGTCAC	0.893994152545929
Mir542	6mer	ITGB1BP1	533	159	164	159	164	28395459	x	6mer	533	NA	0	Mir-542	>GTGACA	>TGTCAC	0.893994152545929
Mir542	6mer	CEP128	525	635	640	635	640	26915803	x	6mer	525	NA	0	Mir-542	>GTGACA	>TGTCAC	0.893994152545929
Mir542	6mer	GCN1	346	103	108	103	108	3487005	x	6mer	346	NA	0	Mir-542	>GTGACA	>TGTCAC	0.893994152545929
Mir542	6mer	OVCA2	326	59	64	59	64	987383	x	6mer	326	NA	0	Mir-542	>GTGACA	>TGTCAC	0.893994152545929
Mir542	6mer	CAT	550	307	312	307	312	30376757	x	6mer	550	NA	0	Mir-542	>GTGACA	>TGTCAC	0.893994152545929
Mir542	6mer	C7H14ORF119	417	70	75	70	75	12416707	x	6mer	417	NA	0	Mir-542	>GTGACA	>TGTCAC	0.893994152545929
Mir542	6mer	MBL1	366	348	353	348	353	7145238	x	6mer	366	NA	0	Mir-542	>GTGACA	>TGTCAC	0.893994152545929
Mir542	6mer	HSPB6	357	563	568	563	568	5340813	x	6mer	357	NA	0	Mir-542	>GTGACA	>TGTCAC	0.893994152545929
Mir542	6mer	C15H2ORF42	462	464	469	464	469	20100972	x	6mer	462	NA	0	Mir-542	>GTGACA	>TGTCAC	0.893994152545929
Mir542	6mer	PPP2R2D	330	33	38	33	38	1731869	x	6mer	330	NA	0	Mir-542	>GTGACA	>TGTCAC	0.893994152545929
Mir542	6mer	TRAFD1	525	277	282	277	282	27150578	x	6mer	525	NA	0	Mir-542	>GTGACA	>TGTCAC	0.893994152545929
Mir542	6mer	SELP	524	589	594	589	594	26350759	x	6mer	524	NA	0	Mir-542	>GTGACA	>TGTCAC	0.893994152545929
Mir542	6mer	PVR	474	124	129	124	129	22028077	x	6mer	474	NA	0	Mir-542	>GTGACA	>TGTCAC	0.893994152545929
Mir542	6mer	CIR1	407	346	351	346	351	11441005	x	6mer	407	NA	0	Mir-542	>GTGACA	>TGTCAC	0.893994152545929
Mir542	6mer	NNAT	486	492	497	492	497	23348067	x	6mer	486	NA	0	Mir-542	>GTGACA	>TGTCAC	0.893994152545929
Mir542	6mer	HSD17B2	513	29	34	29	34	24642652	x	6mer	513	NA	0	Mir-542	>GTGACA	>TGTCAC	0.893994152545929
Mir542	6mer	DCTN3	550	19	24	19	24	30388061	x	6mer	550	NA	0	Mir-542	>GTGACA	>TGTCAC	0.893994152545929
Mir542	6mer	ELAC2	359	730	735	730	735	6262519	x	6mer	359	NA	0	Mir-542	>GTGACA	>TGTCAC	0.893994152545929
Mir542	6mer	DNASE1L3	515	125	130	125	130	25115623	x	6mer	515	NA	0	Mir-542	>GTGACA	>TGTCAC	0.893994152545929
Mir542	6mer	ORC6	522	263	268	263	268	26276168	x	6mer	522	NA	0	Mir-542	>GTGACA	>TGTCAC	0.893994152545929
Mir542	6mer	FGFRL1	447	680	685	680	685	19087459	x	6mer	447	NA	0	Mir-542	>GTGACA	>TGTCAC	0.893994152545929
Mir542	6mer	ACOXL	525	284	289	284	289	26899305	x	6mer	525	NA	0	Mir-542	>GTGACA	>TGTCAC	0.893994152545929
Mir542	6mer	HGSNAT	553	404	409	404	409	30570425	x	6mer	553	NA	0	Mir-542	>GTGACA	>TGTCAC	0.893994152545929
Mir542	6mer	SHC4	510	245	250	245	250	23946283	x	6mer	510	NA	0	Mir-542	>GTGACA	>TGTCAC	0.893994152545929
Mir542	6mer	CFAP97D2	509	458	463	458	463	23524253	x	6mer	509	NA	0	Mir-542	>GTGACA	>TGTCAC	0.893994152545929
Mir542	6mer	MAB21L2	533	373	378	373	378	28715428	x	6mer	533	NA	0	Mir-542	>GTGACA	>TGTCAC	0.893994152545929
Mir542	6mer	TOX3	380	226	231	226	231	8270255	x	6mer	380	NA	0	Mir-542	>GTGACA	>TGTCAC	0.893994152545929
Mir542	6mer	MPST	351	164	169	164	169	4648467	x	6mer	351	NA	0	Mir-542	>GTGACA	>TGTCAC	0.893994152545929
Mir542	6mer	DPP3	448	119	124	119	124	19647808	x	6mer	448	NA	0	Mir-542	>GTGACA	>TGTCAC	0.893994152545929
Mir542	6mer	MIER2	398	815	820	815	820	10182929	x	6mer	398	NA	0	Mir-542	>GTGACA	>TGTCAC	0.893994152545929
Mir542	6mer	SPAG1	345	691	696	691	696	3076542	x	6mer	345	NA	0	Mir-542	>GTGACA	>TGTCAC	0.893994152545929
Mir542	6mer	SPACA9	362	125	130	125	130	6528186	x	6mer	362	NA	0	Mir-542	>GTGACA	>TGTCAC	0.893994152545929
Mir542	6mer	CD27	327	15	20	15	20	1154218	x	6mer	327	NA	0	Mir-542	>GTGACA	>TGTCAC	0.893994152545929
Mir542	6mer	GPKOW	357	50	55	50	55	5468687	x	6mer	357	NA	0	Mir-542	>GTGACA	>TGTCAC	0.893994152545929
Mir542	6mer	PLA2G2C	322	40	45	40	45	33819	x	6mer	322	NA	0	Mir-542	>GTGACA	>TGTCAC	0.893994152545929
Mir542	6mer	TUBE1	385	55	60	55	60	8925083	x	6mer	385	NA	0	Mir-542	>GTGACA	>TGTCAC	0.893994152545929
Mir542	6mer	ERP29	467	210	215	210	215	20408613	x	6mer	467	NA	0	Mir-542	>GTGACA	>TGTCAC	0.893994152545929
Mir542	6mer	FAM89A	346	463	468	463	468	3541583	x	6mer	346	NA	0	Mir-542	>GTGACA	>TGTCAC	0.893994152545929
Mir542	6mer	SPTA1	356	109	114	109	114	4986705	x	6mer	356	NA	0	Mir-542	>GTGACA	>TGTCAC	0.893994152545929
Mir542	6mer	KCNE2	417	77	82	77	82	12372492	x	6mer	417	NA	0	Mir-542	>GTGACA	>TGTCAC	0.893994152545929
Mir542	6mer	DYNC2I1	474	111	116	111	116	21825972	x	6mer	474	NA	0	Mir-542	>GTGACA	>TGTCAC	0.893994152545929
Mir542	6mer	CXCL6	366	73	78	73	78	7112576	x	6mer	366	NA	0	Mir-542	>GTGACA	>TGTCAC	0.893994152545929
Mir542	6mer	ARFRP1	468	58	63	58	63	20933708	x	6mer	468	NA	0	Mir-542	>GTGACA	>TGTCAC	0.893994152545929
Mir542	6mer	CCL28	442	66	71	66	71	18294610	x	6mer	442	NA	0	Mir-542	>GTGACA	>TGTCAC	0.893994152545929
Mir542	6mer	H2AC25	531	371	376	371	376	27657128	x	6mer	531	NA	0	Mir-542	>GTGACA	>TGTCAC	0.893994152545929
Mir542	6mer	NNAT	522	492	497	492	497	26221297	x	6mer	522	NA	0	Mir-542	>GTGACA	>TGTCAC	0.893994152545929
Mir542	6mer	SELP	394	563	568	563	568	9442209	x	6mer	394	NA	0	Mir-542	>GTGACA	>TGTCAC	0.893994152545929
Mir542	6mer	SMAP1	417	442	447	442	447	12389904	x	6mer	417	NA	0	Mir-542	>GTGACA	>TGTCAC	0.893994152545929
Mir542	6mer	NLRP5	486	57	62	57	62	22982345	x	6mer	486	NA	0	Mir-542	>GTGACA	>TGTCAC	0.893994152545929
Mir542	6mer	TSEN15	553	48	53	48	53	30798060	x	6mer	553	NA	0	Mir-542	>GTGACA	>TGTCAC	0.893994152545929
Mir542	6mer	BCL2	548	66	71	66	71	30015716	x	6mer	548	NA	0	Mir-542	>GTGACA	>TGTCAC	0.893994152545929
Mir542	6mer	MCAT	522	494	499	494	499	26074907	x	6mer	522	NA	0	Mir-542	>GTGACA	>TGTCAC	0.893994152545929
Mir542	6mer	GRWD1	333	376	381	376	381	2716025	x	6mer	333	NA	0	Mir-542	>GTGACA	>TGTCAC	0.893994152545929
Mir542	6mer	MCOLN2	522	655	660	655	660	25953383	x	6mer	522	NA	0	Mir-542	>GTGACA	>TGTCAC	0.893994152545929
Mir542	6mer	SCLT1	533	99	104	99	104	28718009	x	6mer	533	NA	0	Mir-542	>GTGACA	>TGTCAC	0.893994152545929
Mir542	6mer	FAM234A	419	655	660	655	660	12995693	x	6mer	419	NA	0	Mir-542	>GTGACA	>TGTCAC	0.893994152545929
Mir542	6mer	DAZAP1	356	717	722	717	722	5182336	x	6mer	356	NA	0	Mir-542	>GTGACA	>TGTCAC	0.893994152545929
Mir542	6mer	ARHGAP4	322	248	253	248	253	457573	x	6mer	322	NA	0	Mir-542	>GTGACA	>TGTCAC	0.893994152545929
Mir542	6mer	MAP3K4	425	185	190	185	190	14163546	x	6mer	425	NA	0	Mir-542	>GTGACA	>TGTCAC	0.893994152545929
Mir542	6mer	COMMD7	474	238	243	238	243	21958307	x	6mer	474	NA	0	Mir-542	>GTGACA	>TGTCAC	0.893994152545929
Mir542	6mer	CDC14B	522	32	37	32	37	26162114	x	6mer	522	NA	0	Mir-542	>GTGACA	>TGTCAC	0.893994152545929
Mir542	6mer	DNAAF8	468	435	440	435	440	20897740	x	6mer	468	NA	0	Mir-542	>GTGACA	>TGTCAC	0.893994152545929
Mir542	6mer	SCG3	380	85	90	85	90	8482164	x	6mer	380	NA	0	Mir-542	>GTGACA	>TGTCAC	0.893994152545929
Mir542	6mer	PKIG	510	36	41	36	41	23928635	x	6mer	510	NA	0	Mir-542	>GTGACA	>TGTCAC	0.893994152545929
Mir542	6mer	CD82	326	344	349	344	349	837247	x	6mer	326	NA	0	Mir-542	>GTGACA	>TGTCAC	0.893994152545929
Mir542	6mer	HS3ST5	357	304	309	304	309	5513848	x	6mer	357	NA	0	Mir-542	>GTGACA	>TGTCAC	0.893994152545929
Mir542	6mer	POLR1A	385	927	932	927	932	8778058	x	6mer	385	NA	0	Mir-542	>GTGACA	>TGTCAC	0.893994152545929
Mir542	6mer	ZPR1	322	254	259	254	259	252242	x	6mer	322	NA	0	Mir-542	>GTGACA	>TGTCAC	0.893994152545929
Mir542	6mer	SHISA7	394	180	185	180	185	9553709	x	6mer	394	NA	0	Mir-542	>GTGACA	>TGTCAC	0.893994152545929
Mir542	6mer	NCSTN	398	80	85	80	85	10070774	x	6mer	398	NA	0	Mir-542	>GTGACA	>TGTCAC	0.893994152545929
Mir542	6mer	PGAM5	425	474	479	474	479	14228199	x	6mer	425	NA	0	Mir-542	>GTGACA	>TGTCAC	0.893994152545929
Mir542	6mer	WDFY4	362	347	352	347	352	6573366	x	6mer	362	NA	0	Mir-542	>GTGACA	>TGTCAC	0.893994152545929
Mir542	6mer	BIN1	322	281	286	281	286	16110	x	6mer	322	NA	0	Mir-542	>GTGACA	>TGTCAC	0.893994152545929
Mir542	6mer	USP43	474	213	218	213	218	21994863	x	6mer	474	NA	0	Mir-542	>GTGACA	>TGTCAC	0.893994152545929
Mir542	6mer	PLEKHG4B	522	194	199	194	199	26011621	x	6mer	522	NA	0	Mir-542	>GTGACA	>TGTCAC	0.893994152545929
Mir542	6mer	CMKLR1	524	171	176	171	176	26645360	x	6mer	524	NA	0	Mir-542	>GTGACA	>TGTCAC	0.893994152545929
Mir542	6mer	SAP130	331	629	634	629	634	2053187	x	6mer	331	NA	0	Mir-542	>GTGACA	>TGTCAC	0.893994152545929
Mir542	6mer	TMEM63A	468	392	397	392	397	20705519	x	6mer	468	NA	0	Mir-542	>GTGACA	>TGTCAC	0.893994152545929
Mir542	6mer	CRLS1	467	369	374	369	374	20584698	x	6mer	467	NA	0	Mir-542	>GTGACA	>TGTCAC	0.893994152545929
Mir542	6mer	ALG8	442	156	161	156	161	18489792	x	6mer	442	NA	0	Mir-542	>GTGACA	>TGTCAC	0.893994152545929
Mir542	6mer	DRD5	417	125	130	125	130	12313270	x	6mer	417	NA	0	Mir-542	>GTGACA	>TGTCAC	0.893994152545929
Mir542	6mer	FTSJ1	356	433	438	433	438	5121326	x	6mer	356	NA	0	Mir-542	>GTGACA	>TGTCAC	0.893994152545929
Mir542	6mer	ALPK1	420	375	380	375	380	13219469	x	6mer	420	NA	0	Mir-542	>GTGACA	>TGTCAC	0.893994152545929
Mir542	6mer	TMEM225	537	188	193	188	193	29436258	x	6mer	537	NA	0	Mir-542	>GTGACA	>TGTCAC	0.893994152545929
Mir542	6mer	DCLRE1A	350	424	429	424	429	4331774	x	6mer	350	NA	0	Mir-542	>GTGACA	>TGTCAC	0.893994152545929
Mir542	6mer	EDC4	525	106	111	106	111	27134082	x	6mer	525	NA	0	Mir-542	>GTGACA	>TGTCAC	0.893994152545929
Mir542	6mer	CNP	533	884	889	884	889	28522769	x	6mer	533	NA	0	Mir-542	>GTGACA	>TGTCAC	0.893994152545929
Mir542	6mer	BORA	467	87	92	87	92	20571288	x	6mer	467	NA	0	Mir-542	>GTGACA	>TGTCAC	0.893994152545929
Mir542	6mer	LAMTOR5	513	312	317	312	317	24629877	x	6mer	513	NA	0	Mir-542	>GTGACA	>TGTCAC	0.893994152545929
Mir542	6mer	GANC	519	684	689	684	689	25701622	x	6mer	519	NA	0	Mir-542	>GTGACA	>TGTCAC	0.893994152545929
Mir542	6mer	CDH17	442	33	38	33	38	18406405	x	6mer	442	NA	0	Mir-542	>GTGACA	>TGTCAC	0.893994152545929
Mir542	6mer	RXFP3	359	312	317	312	317	6328005	x	6mer	359	NA	0	Mir-542	>GTGACA	>TGTCAC	0.893994152545929
Mir542	6mer	LRRTM2	396	687	692	687	692	9780986	x	6mer	396	NA	0	Mir-542	>GTGACA	>TGTCAC	0.893994152545929
Mir542	6mer	ABCD1	442	407	412	407	412	18662222	x	6mer	442	NA	0	Mir-542	>GTGACA	>TGTCAC	0.893994152545929
Mir542	6mer	PHTF1	515	33	38	33	38	25365501	x	6mer	515	NA	0	Mir-542	>GTGACA	>TGTCAC	0.893994152545929
Mir542	6mer	CAPN12	482	348	353	348	353	22359765	x	6mer	482	NA	0	Mir-542	>GTGACA	>TGTCAC	0.893994152545929
Mir542	6mer	DDX39B	525	115	120	115	120	27108218	x	6mer	525	NA	0	Mir-542	>GTGACA	>TGTCAC	0.893994152545929
Mir542	6mer	LHPP	533	233	238	233	238	28547740	x	6mer	533	NA	0	Mir-542	>GTGACA	>TGTCAC	0.893994152545929
Mir542	6mer	SMIM10L2A	398	154	159	154	159	10447351	x	6mer	398	NA	0	Mir-542	>GTGACA	>TGTCAC	0.893994152545929
Mir542	6mer	ATL3	510	320	325	320	325	24167771	x	6mer	510	NA	0	Mir-542	>GTGACA	>TGTCAC	0.893994152545929
Mir542	6mer	SEC11A	525	233	238	233	238	26796638	x	6mer	525	NA	0	Mir-542	>GTGACA	>TGTCAC	0.893994152545929
Mir542	6mer	SLC2A5	404	131	136	131	136	11087328	x	6mer	404	NA	0	Mir-542	>GTGACA	>TGTCAC	0.893994152545929
Mir542	6mer	OGDH	385	340	345	340	345	9067118	x	6mer	385	NA	0	Mir-542	>GTGACA	>TGTCAC	0.893994152545929
Mir542	6mer	ZNHIT6	533	620	625	620	625	28665309	x	6mer	533	NA	0	Mir-542	>GTGACA	>TGTCAC	0.893994152545929
Mir542	6mer	GCNT4	396	514	519	514	519	9776148	x	6mer	396	NA	0	Mir-542	>GTGACA	>TGTCAC	0.893994152545929
Mir542	6mer	SALL3	522	789	794	789	794	26180414	x	6mer	522	NA	0	Mir-542	>GTGACA	>TGTCAC	0.893994152545929
Mir542	6mer	EIF2AK3	513	761	766	761	766	24372835	x	6mer	513	NA	0	Mir-542	>GTGACA	>TGTCAC	0.893994152545929
Mir542	6mer	POP5	407	117	122	117	122	11615698	x	6mer	407	NA	0	Mir-542	>GTGACA	>TGTCAC	0.893994152545929
Mir542	6mer	TAGLN2	486	563	568	563	568	23417784	x	6mer	486	NA	0	Mir-542	>GTGACA	>TGTCAC	0.893994152545929
Mir542	6mer	MTG1	394	108	113	108	113	9612904	x	6mer	394	NA	0	Mir-542	>GTGACA	>TGTCAC	0.893994152545929
Mir542	6mer	UTP14A	333	147	152	147	152	2726661	x	6mer	333	NA	0	Mir-542	>GTGACA	>TGTCAC	0.893994152545929
Mir542	6mer	SCAF4	350	863	868	863	868	4349322	x	6mer	350	NA	0	Mir-542	>GTGACA	>TGTCAC	0.893994152545929
Mir542	6mer	ANO4	474	425	430	425	430	21894307	x	6mer	474	NA	0	Mir-542	>GTGACA	>TGTCAC	0.893994152545929
Mir542	6mer	RCC1L	351	166	171	166	171	4713385	x	6mer	351	NA	0	Mir-542	>GTGACA	>TGTCAC	0.893994152545929
Mir542	6mer	SLC8B1	417	40	45	40	45	12533493	x	6mer	417	NA	0	Mir-542	>GTGACA	>TGTCAC	0.893994152545929
Mir542	6mer	ECE2	522	680	685	680	685	26018488	x	6mer	522	NA	0	Mir-542	>GTGACA	>TGTCAC	0.893994152545929
Mir542	6mer	AGO2	482	466	471	466	471	22275268	x	6mer	482	NA	0	Mir-542	>GTGACA	>TGTCAC	0.893994152545929
Mir542	6mer	UBXN4	396	368	373	368	373	9880146	x	6mer	396	NA	0	Mir-542	>GTGACA	>TGTCAC	0.893994152545929
Mir542	6mer	BIN3	359	283	288	283	288	6107318	x	6mer	359	NA	0	Mir-542	>GTGACA	>TGTCAC	0.893994152545929
Mir542	6mer	CCNE2	359	525	530	525	530	6091787	x	6mer	359	NA	0	Mir-542	>GTGACA	>TGTCAC	0.893994152545929
Mir542	6mer	CXCR6	467	721	726	721	726	20640911	x	6mer	467	NA	0	Mir-542	>GTGACA	>TGTCAC	0.893994152545929
Mir542	6mer	R3HDM4	532	575	580	575	580	28041657	x	6mer	532	NA	0	Mir-542	>GTGACA	>TGTCAC	0.893994152545929
Mir542	6mer	UBXN4	462	367	372	367	372	19913350	x	6mer	462	NA	0	Mir-542	>GTGACA	>TGTCAC	0.893994152545929
Mir542	6mer	XPO1	538	158	163	158	163	29688360	x	6mer	538	NA	0	Mir-542	>GTGACA	>TGTCAC	0.893994152545929
Mir542	6mer	MTTP	326	186	191	186	191	713994	x	6mer	326	NA	0	Mir-542	>GTGACA	>TGTCAC	0.893994152545929
Mir542	6mer	LXN	326	161	166	161	166	675509	x	6mer	326	NA	0	Mir-542	>GTGACA	>TGTCAC	0.893994152545929
Mir542	6mer	EIF4A1	350	324	329	324	329	4013635	x	6mer	350	NA	0	Mir-542	>GTGACA	>TGTCAC	0.893994152545929
Mir542	6mer	TSPO2	356	109	114	109	114	5207204	x	6mer	356	NA	0	Mir-542	>GTGACA	>TGTCAC	0.893994152545929
Mir542	6mer	NT5C3A	357	435	440	435	440	5274941	x	6mer	357	NA	0	Mir-542	>GTGACA	>TGTCAC	0.893994152545929
Mir542	6mer	THAP11	525	482	487	482	487	27134206	x	6mer	525	NA	0	Mir-542	>GTGACA	>TGTCAC	0.893994152545929
Mir542	6mer	KIF16B	425	354	359	354	359	14181679	x	6mer	425	NA	0	Mir-542	>GTGACA	>TGTCAC	0.893994152545929
Mir542	6mer	AGAP1	407	58	63	58	63	11443674	x	6mer	407	NA	0	Mir-542	>GTGACA	>TGTCAC	0.893994152545929
Mir542	6mer	SYN1	525	497	502	497	502	27158118	x	6mer	525	NA	0	Mir-542	>GTGACA	>TGTCAC	0.893994152545929
Mir542	6mer	MTFP1	525	207	212	207	212	27028677	x	6mer	525	NA	0	Mir-542	>GTGACA	>TGTCAC	0.893994152545929
Mir542	6mer	APH1A	474	162	167	162	167	21702879	x	6mer	474	NA	0	Mir-542	>GTGACA	>TGTCAC	0.893994152545929
Mir542	6mer	CCNA1	322	110	115	110	115	212418	x	6mer	322	NA	0	Mir-542	>GTGACA	>TGTCAC	0.893994152545929
Mir542	6mer	FKBP4	467	193	198	193	198	20387257	x	6mer	467	NA	0	Mir-542	>GTGACA	>TGTCAC	0.893994152545929
Mir542	6mer	UROC1	550	215	220	215	220	30300832	x	6mer	550	NA	0	Mir-542	>GTGACA	>TGTCAC	0.893994152545929
Mir542	6mer	MRPS5	531	310	315	310	315	27815972	x	6mer	531	NA	0	Mir-542	>GTGACA	>TGTCAC	0.893994152545929
Mir542	6mer	IL26	331	181	186	181	186	2101274	x	6mer	331	NA	0	Mir-542	>GTGACA	>TGTCAC	0.893994152545929
Mir542	6mer	PTH2R	366	217	222	217	222	7004878	x	6mer	366	NA	0	Mir-542	>GTGACA	>TGTCAC	0.893994152545929
Mir542	6mer	CCDC180	350	28	33	28	33	4140489	x	6mer	350	NA	0	Mir-542	>GTGACA	>TGTCAC	0.893994152545929
Mir542	6mer	DPYS	346	25	30	25	30	3546390	x	6mer	346	NA	0	Mir-542	>GTGACA	>TGTCAC	0.893994152545929
Mir542	6mer	LOXL2	420	808	813	808	813	13224096	x	6mer	420	NA	0	Mir-542	>GTGACA	>TGTCAC	0.893994152545929
Mir542	6mer	CD53	537	512	517	512	517	29426405	x	6mer	537	NA	0	Mir-542	>GTGACA	>TGTCAC	0.893994152545929
Mir542	6mer	CCN1	442	217	222	217	222	18263304	x	6mer	442	NA	0	Mir-542	>GTGACA	>TGTCAC	0.893994152545929
Mir542	6mer	SLC27A4	420	601	606	601	606	13237827	x	6mer	420	NA	0	Mir-542	>GTGACA	>TGTCAC	0.893994152545929
Mir542	6mer	PNLIPRP3	468	403	408	403	408	21032151	x	6mer	468	NA	0	Mir-542	>GTGACA	>TGTCAC	0.893994152545929
Mir542	6mer	IFNE	345	162	167	162	167	3027899	x	6mer	345	NA	0	Mir-542	>GTGACA	>TGTCAC	0.893994152545929
Mir542	6mer	FAM174C	513	104	109	104	109	24337886	x	6mer	513	NA	0	Mir-542	>GTGACA	>TGTCAC	0.893994152545929
Mir542	6mer	IKBKG	447	424	429	424	429	19512593	x	6mer	447	NA	0	Mir-542	>GTGACA	>TGTCAC	0.893994152545929
Mir542	6mer	PPIL1	522	71	76	71	76	26034709	x	6mer	522	NA	0	Mir-542	>GTGACA	>TGTCAC	0.893994152545929
Mir542	6mer	C9H1ORF210	326	329	334	329	334	788945	x	6mer	326	NA	0	Mir-542	>GTGACA	>TGTCAC	0.893994152545929
Mir542	6mer	HNRNPR	532	84	89	84	89	27975857	x	6mer	532	NA	0	Mir-542	>GTGACA	>TGTCAC	0.893994152545929
Mir542	6mer	XKR8	330	553	558	553	558	1653268	x	6mer	330	NA	0	Mir-542	>GTGACA	>TGTCAC	0.893994152545929
Mir542	6mer	PHF12	524	518	523	518	523	26695788	x	6mer	524	NA	0	Mir-542	>GTGACA	>TGTCAC	0.893994152545929
Mir542	6mer	UBAC1	448	265	270	265	270	19620978	x	6mer	448	NA	0	Mir-542	>GTGACA	>TGTCAC	0.893994152545929
Mir542	6mer	HSPA12B	474	26	31	26	31	21956279	x	6mer	474	NA	0	Mir-542	>GTGACA	>TGTCAC	0.893994152545929
Mir542	6mer	HPRT1	515	224	229	224	229	25475899	x	6mer	515	NA	0	Mir-542	>GTGACA	>TGTCAC	0.893994152545929
Mir542	6mer	C21H17ORF75	326	381	386	381	386	990801	x	6mer	326	NA	0	Mir-542	>GTGACA	>TGTCAC	0.893994152545929
Mir542	6mer	COL3A1	346	804	809	804	809	3361730	x	6mer	346	NA	0	Mir-542	>GTGACA	>TGTCAC	0.893994152545929
Mir542	6mer	RIOX2	519	87	92	87	92	25909329	x	6mer	519	NA	0	Mir-542	>GTGACA	>TGTCAC	0.893994152545929
Mir542	6mer	RIOX2	519	297	302	297	302	25909328	x	6mer	519	NA	0	Mir-542	>GTGACA	>TGTCAC	0.893994152545929
Mir542	6mer	USP18	333	491	496	491	496	2543983	x	6mer	333	NA	0	Mir-542	>GTGACA	>TGTCAC	0.893994152545929
Mir542	6mer	VDAC3	486	268	273	268	273	23204218	x	6mer	486	NA	0	Mir-542	>GTGACA	>TGTCAC	0.893994152545929
Mir542	6mer	TCFL5	467	161	166	161	166	20592779	x	6mer	467	NA	0	Mir-542	>GTGACA	>TGTCAC	0.893994152545929
Mir542	6mer	CLRN3	327	678	683	678	683	1252917	x	6mer	327	NA	0	Mir-542	>GTGACA	>TGTCAC	0.893994152545929
Mir542	6mer	FFAR2	486	719	724	719	724	22997047	x	6mer	486	NA	0	Mir-542	>GTGACA	>TGTCAC	0.893994152545929
Mir542	6mer	TBC1D22B	346	506	511	506	511	3443515	x	6mer	346	NA	0	Mir-542	>GTGACA	>TGTCAC	0.893994152545929
Mir542	6mer	PRR15	346	445	450	445	450	3402150	x	6mer	346	NA	0	Mir-542	>GTGACA	>TGTCAC	0.893994152545929
Mir542	6mer	WNT10B	359	197	202	197	202	6150904	x	6mer	359	NA	0	Mir-542	>GTGACA	>TGTCAC	0.893994152545929
Mir542	6mer	CEACAM18	425	179	184	179	184	14263631	x	6mer	425	NA	0	Mir-542	>GTGACA	>TGTCAC	0.893994152545929
Mir542	6mer	KIF13A	417	180	185	180	185	12377075	x	6mer	417	NA	0	Mir-542	>GTGACA	>TGTCAC	0.893994152545929
Mir542	6mer	H1-4	398	258	263	258	263	10286216	x	6mer	398	NA	0	Mir-542	>GTGACA	>TGTCAC	0.893994152545929
Mir542	6mer	ZSCAN32	398	251	256	251	256	10348021	x	6mer	398	NA	0	Mir-542	>GTGACA	>TGTCAC	0.893994152545929
Mir542	6mer	MRGPRD	509	93	98	93	98	23712514	x	6mer	509	NA	0	Mir-542	>GTGACA	>TGTCAC	0.893994152545929
Mir542	6mer	CCDC78	447	92	97	92	97	19487322	x	6mer	447	NA	0	Mir-542	>GTGACA	>TGTCAC	0.893994152545929
Mir542	6mer	MAMSTR	350	239	244	239	244	3949246	x	6mer	350	NA	0	Mir-542	>GTGACA	>TGTCAC	0.893994152545929
Mir542	6mer	BUD31	407	131	136	131	136	11312660	x	6mer	407	NA	0	Mir-542	>GTGACA	>TGTCAC	0.893994152545929
Mir542	6mer	ALOX12	442	137	142	137	142	18638133	x	6mer	442	NA	0	Mir-542	>GTGACA	>TGTCAC	0.893994152545929
Mir542	6mer	GUSB	485	143	148	143	148	22947874	x	6mer	485	NA	0	Mir-542	>GTGACA	>TGTCAC	0.893994152545929
Mir542	6mer	TBX6	398	676	681	676	681	10352486	x	6mer	398	NA	0	Mir-542	>GTGACA	>TGTCAC	0.893994152545929
Mir542	6mer	ZC3H13	333	660	665	660	665	2367083	x	6mer	333	NA	0	Mir-542	>GTGACA	>TGTCAC	0.893994152545929
Mir542	6mer	METTL23	404	141	146	141	146	11235549	x	6mer	404	NA	0	Mir-542	>GTGACA	>TGTCAC	0.893994152545929
Mir542	6mer	SRRM1	522	769	774	769	774	25967038	x	6mer	522	NA	0	Mir-542	>GTGACA	>TGTCAC	0.893994152545929
Mir542	6mer	RRP12	322	236	241	236	241	417890	x	6mer	322	NA	0	Mir-542	>GTGACA	>TGTCAC	0.893994152545929
Mir542	6mer	MINK1	537	416	421	416	421	29382273	x	6mer	537	NA	0	Mir-542	>GTGACA	>TGTCAC	0.893994152545929
Mir542	6mer	MARS2	524	333	338	333	338	26507081	x	6mer	524	NA	0	Mir-542	>GTGACA	>TGTCAC	0.893994152545929
Mir542	6mer	PHKA2	346	352	357	352	357	3619128	x	6mer	346	NA	0	Mir-542	>GTGACA	>TGTCAC	0.893994152545929
Mir542	6mer	C8H11ORF58	533	215	220	215	220	28552945	x	6mer	533	NA	0	Mir-542	>GTGACA	>TGTCAC	0.893994152545929
Mir542	6mer	IL16	513	49	54	49	54	24612312	x	6mer	513	NA	0	Mir-542	>GTGACA	>TGTCAC	0.893994152545929
Mir542	6mer	MFSD2B	330	657	662	657	662	1544370	x	6mer	330	NA	0	Mir-542	>GTGACA	>TGTCAC	0.893994152545929
Mir542	6mer	TMEM163	485	358	363	358	363	22828882	x	6mer	485	NA	0	Mir-542	>GTGACA	>TGTCAC	0.893994152545929
Mir542	6mer	LOXL2	346	811	816	811	816	3335861	x	6mer	346	NA	0	Mir-542	>GTGACA	>TGTCAC	0.893994152545929
Mir542	6mer	ACER1	474	261	266	261	266	21748373	x	6mer	474	NA	0	Mir-542	>GTGACA	>TGTCAC	0.893994152545929
Mir542	6mer	TAOK3	442	15	20	15	20	18463090	x	6mer	442	NA	0	Mir-542	>GTGACA	>TGTCAC	0.893994152545929
Mir542	6mer	TMEM35B	519	141	146	141	146	25819806	x	6mer	519	NA	0	Mir-542	>GTGACA	>TGTCAC	0.893994152545929
Mir542	6mer	C1H12ORF57	550	60	65	60	65	30121337	x	6mer	550	NA	0	Mir-542	>GTGACA	>TGTCAC	0.893994152545929
Mir542	6mer	TRIP6	322	73	78	73	78	395030	x	6mer	322	NA	0	Mir-542	>GTGACA	>TGTCAC	0.893994152545929
Mir542	6mer	ASCC1	327	191	196	191	196	1244469	x	6mer	327	NA	0	Mir-542	>GTGACA	>TGTCAC	0.893994152545929
Mir542	6mer	MVD	327	478	483	478	483	1406432	x	6mer	327	NA	0	Mir-542	>GTGACA	>TGTCAC	0.893994152545929
Mir542	6mer	RTKN2	486	24	29	24	29	23037758	x	6mer	486	NA	0	Mir-542	>GTGACA	>TGTCAC	0.893994152545929
Mir542	6mer	ZNF281	419	91	96	91	96	12791265	x	6mer	419	NA	0	Mir-542	>GTGACA	>TGTCAC	0.893994152545929
Mir542	6mer	BBS4	396	765	770	765	770	9815126	x	6mer	396	NA	0	Mir-542	>GTGACA	>TGTCAC	0.893994152545929
Mir542	6mer	C18H19ORF12	448	420	425	420	425	19736847	x	6mer	448	NA	0	Mir-542	>GTGACA	>TGTCAC	0.893994152545929
Mir542	6mer	ING4	380	548	553	548	553	8609240	x	6mer	380	NA	0	Mir-542	>GTGACA	>TGTCAC	0.893994152545929
Mir542	6mer	PLXND1	366	174	179	174	179	6864163	x	6mer	366	NA	0	Mir-542	>GTGACA	>TGTCAC	0.893994152545929
Mir542	6mer	PPIP5K2	404	178	183	178	183	10947646	x	6mer	404	NA	0	Mir-542	>GTGACA	>TGTCAC	0.893994152545929
Mir542	6mer	ANGPTL7	333	75	80	75	80	2389030	x	6mer	333	NA	0	Mir-542	>GTGACA	>TGTCAC	0.893994152545929
Mir542	6mer	EXT1	425	233	238	233	238	14240049	x	6mer	425	NA	0	Mir-542	>GTGACA	>TGTCAC	0.893994152545929
Mir542	6mer	BNIP3	359	575	580	575	580	6260401	x	6mer	359	NA	0	Mir-542	>GTGACA	>TGTCAC	0.893994152545929
Mir542	6mer	STC2	380	222	227	222	227	8383693	x	6mer	380	NA	0	Mir-542	>GTGACA	>TGTCAC	0.893994152545929
Mir542	6mer	MKRN3	468	277	282	277	282	21040244	x	6mer	468	NA	0	Mir-542	>GTGACA	>TGTCAC	0.893994152545929
Mir542	6mer	OSGIN2	533	159	164	159	164	28635480	x	6mer	533	NA	0	Mir-542	>GTGACA	>TGTCAC	0.893994152545929
Mir542	6mer	HMGN2	519	473	478	473	478	25614736	x	6mer	519	NA	0	Mir-542	>GTGACA	>TGTCAC	0.893994152545929
Mir542	6mer	GPR135	537	153	158	153	158	29073440	x	6mer	537	NA	0	Mir-542	>GTGACA	>TGTCAC	0.893994152545929
Mir542	6mer	ZPLD1	326	169	174	169	174	668601	x	6mer	326	NA	0	Mir-542	>GTGACA	>TGTCAC	0.893994152545929
Mir542	6mer	C39H6ORF118	385	47	52	47	52	9060713	x	6mer	385	NA	0	Mir-542	>GTGACA	>TGTCAC	0.893994152545929
Mir542	6mer	COL6A1	322	453	458	453	458	14131	x	6mer	322	NA	0	Mir-542	>GTGACA	>TGTCAC	0.893994152545929
Mir542	6mer	FGFRL1	525	420	425	420	425	27019223	x	6mer	525	NA	0	Mir-542	>GTGACA	>TGTCAC	0.893994152545929
Mir542	6mer	SIRT7	327	357	362	357	362	1344346	x	6mer	327	NA	0	Mir-542	>GTGACA	>TGTCAC	0.893994152545929
Mir542	6mer	FBXL5	420	276	281	276	281	13217547	x	6mer	420	NA	0	Mir-542	>GTGACA	>TGTCAC	0.893994152545929
Mir542	6mer	GINM1	524	75	80	75	80	26603667	x	6mer	524	NA	0	Mir-542	>GTGACA	>TGTCAC	0.893994152545929
Mir542	6mer	RCSD1	380	708	713	708	713	8280793	x	6mer	380	NA	0	Mir-542	>GTGACA	>TGTCAC	0.893994152545929
Mir542	6mer	NFIL3	404	78	83	78	83	11068837	x	6mer	404	NA	0	Mir-542	>GTGACA	>TGTCAC	0.893994152545929
Mir542	6mer	LYRM4	420	198	203	198	203	13318986	x	6mer	420	NA	0	Mir-542	>GTGACA	>TGTCAC	0.893994152545929
Mir542	6mer	STARD3	537	346	351	346	351	29397225	x	6mer	537	NA	0	Mir-542	>GTGACA	>TGTCAC	0.893994152545929
Mir542	6mer	FKBP4	398	503	508	503	508	10302557	x	6mer	398	NA	0	Mir-542	>GTGACA	>TGTCAC	0.893994152545929
Mir542	6mer	TRAPPC4	380	136	141	136	141	8318140	x	6mer	380	NA	0	Mir-542	>GTGACA	>TGTCAC	0.893994152545929
Mir542	6mer	BBOX1	356	123	128	123	128	4888547	x	6mer	356	NA	0	Mir-542	>GTGACA	>TGTCAC	0.893994152545929
Mir542	6mer	MIER2	425	813	818	813	818	14031836	x	6mer	425	NA	0	Mir-542	>GTGACA	>TGTCAC	0.893994152545929
Mir542	6mer	FHOD3	482	254	259	254	259	22476511	x	6mer	482	NA	0	Mir-542	>GTGACA	>TGTCAC	0.893994152545929
Mir542	6mer	CINP	396	207	212	207	212	9798888	x	6mer	396	NA	0	Mir-542	>GTGACA	>TGTCAC	0.893994152545929
Mir542	6mer	AADAC	359	571	576	571	576	6200165	x	6mer	359	NA	0	Mir-542	>GTGACA	>TGTCAC	0.893994152545929
Mir542	6mer	TTC9B	398	90	95	90	95	10402048	x	6mer	398	NA	0	Mir-542	>GTGACA	>TGTCAC	0.893994152545929
Mir542	6mer	NUBP2	380	192	197	192	197	8508026	x	6mer	380	NA	0	Mir-542	>GTGACA	>TGTCAC	0.893994152545929
Mir542	6mer	ANKRD65	417	292	297	292	297	12291196	x	6mer	417	NA	0	Mir-542	>GTGACA	>TGTCAC	0.893994152545929
Mir542	6mer	LOXL2	524	262	267	262	267	26481633	x	6mer	524	NA	0	Mir-542	>GTGACA	>TGTCAC	0.893994152545929
Mir542	6mer	MGAT4C	398	573	578	573	578	10315996	x	6mer	398	NA	0	Mir-542	>GTGACA	>TGTCAC	0.893994152545929
Mir542	6mer	SSR1	486	142	147	142	147	23415907	x	6mer	486	NA	0	Mir-542	>GTGACA	>TGTCAC	0.893994152545929
Mir542	6mer	LYPD6B	396	249	254	249	254	9880502	x	6mer	396	NA	0	Mir-542	>GTGACA	>TGTCAC	0.893994152545929
Mir542	6mer	MAX	532	45	50	45	50	28066613	x	6mer	532	NA	0	Mir-542	>GTGACA	>TGTCAC	0.893994152545929
Mir542	6mer	POLR2E	513	638	643	638	643	24338089	x	6mer	513	NA	0	Mir-542	>GTGACA	>TGTCAC	0.893994152545929
Mir542	6mer	MTNR1A	462	574	579	574	579	20194159	x	6mer	462	NA	0	Mir-542	>GTGACA	>TGTCAC	0.893994152545929
Mir542	6mer	TPD52L1	486	506	511	506	511	22977160	x	6mer	486	NA	0	Mir-542	>GTGACA	>TGTCAC	0.893994152545929
Mir542	6mer	TERT	327	304	309	304	309	1163133	x	6mer	327	NA	0	Mir-542	>GTGACA	>TGTCAC	0.893994152545929
Mir542	6mer	YEATS2	510	212	217	212	217	24134731	x	6mer	510	NA	0	Mir-542	>GTGACA	>TGTCAC	0.893994152545929
Mir542	6mer	C1H1ORF210	538	684	689	684	689	29486354	x	6mer	538	NA	0	Mir-542	>GTGACA	>TGTCAC	0.893994152545929
Mir542	6mer	C11H12ORF75	531	741	746	741	746	27808026	x	6mer	531	NA	0	Mir-542	>GTGACA	>TGTCAC	0.893994152545929
Mir542	6mer	MFSD10	359	55	60	55	60	6019676	x	6mer	359	NA	0	Mir-542	>GTGACA	>TGTCAC	0.893994152545929
Mir542	6mer	WBP1	380	43	48	43	48	8388886	x	6mer	380	NA	0	Mir-542	>GTGACA	>TGTCAC	0.893994152545929
Mir542	6mer	GJB7	462	763	768	763	768	19956917	x	6mer	462	NA	0	Mir-542	>GTGACA	>TGTCAC	0.893994152545929
Mir542	6mer	B4GALT4	331	588	593	588	593	1999179	x	6mer	331	NA	0	Mir-542	>GTGACA	>TGTCAC	0.893994152545929
Mir542	6mer	ANKRD66	524	271	276	271	276	26572054	x	6mer	524	NA	0	Mir-542	>GTGACA	>TGTCAC	0.893994152545929
Mir542	6mer	SLTM	331	370	375	370	375	1937116	x	6mer	331	NA	0	Mir-542	>GTGACA	>TGTCAC	0.893994152545929
Mir542	6mer	OTOP1	553	368	373	368	373	30561475	x	6mer	553	NA	0	Mir-542	>GTGACA	>TGTCAC	0.893994152545929
Mir542	6mer	LEFTY1	350	290	295	290	295	4061063	x	6mer	350	NA	0	Mir-542	>GTGACA	>TGTCAC	0.893994152545929
Mir542	6mer	FOSL1	440	26	31	26	31	18017599	x	6mer	440	NA	0	Mir-542	>GTGACA	>TGTCAC	0.893994152545929
Mir542	6mer	CBS	525	331	336	331	336	27110765	x	6mer	525	NA	0	Mir-542	>GTGACA	>TGTCAC	0.893994152545929
Mir542	6mer	ORAI3	525	467	472	467	472	26787729	x	6mer	525	NA	0	Mir-542	>GTGACA	>TGTCAC	0.893994152545929
Mir542	6mer	DNASE1	407	283	288	283	288	11307949	x	6mer	407	NA	0	Mir-542	>GTGACA	>TGTCAC	0.893994152545929
Mir542	6mer	ATP10A	519	406	411	406	411	25710848	x	6mer	519	NA	0	Mir-542	>GTGACA	>TGTCAC	0.893994152545929
Mir542	6mer	TEDC2	357	23	28	23	28	5495835	x	6mer	357	NA	0	Mir-542	>GTGACA	>TGTCAC	0.893994152545929
Mir542	6mer	ARHGAP10	357	216	221	216	221	5582574	x	6mer	357	NA	0	Mir-542	>GTGACA	>TGTCAC	0.893994152545929
Mir542	6mer	ANO4	531	426	431	426	431	27807227	x	6mer	531	NA	0	Mir-542	>GTGACA	>TGTCAC	0.893994152545929
Mir542	6mer	JCAD	357	116	121	116	121	5253636	x	6mer	357	NA	0	Mir-542	>GTGACA	>TGTCAC	0.893994152545929
Mir542	6mer	IDO1	474	369	374	369	374	22044421	x	6mer	474	NA	0	Mir-542	>GTGACA	>TGTCAC	0.893994152545929
Mir542	6mer	TMCO5A	366	139	144	139	144	6820440	x	6mer	366	NA	0	Mir-542	>GTGACA	>TGTCAC	0.893994152545929
Mir542	6mer	EIF3E	350	85	90	85	90	4158202	x	6mer	350	NA	0	Mir-542	>GTGACA	>TGTCAC	0.893994152545929
Mir542	6mer	RIPOR1	532	101	106	101	106	28317892	x	6mer	532	NA	0	Mir-542	>GTGACA	>TGTCAC	0.893994152545929
Mir542	6mer	SPATA3	522	27	32	27	32	26129358	x	6mer	522	NA	0	Mir-542	>GTGACA	>TGTCAC	0.893994152545929
Mir542	6mer	DNAAF1	474	38	43	38	43	22042165	x	6mer	474	NA	0	Mir-542	>GTGACA	>TGTCAC	0.893994152545929
Mir542	6mer	GABRA5	394	185	190	185	190	9592289	x	6mer	394	NA	0	Mir-542	>GTGACA	>TGTCAC	0.893994152545929
Mir542	6mer	TUBGCP3	533	257	262	257	262	28688176	x	6mer	533	NA	0	Mir-542	>GTGACA	>TGTCAC	0.893994152545929
Mir542	6mer	CIAPIN1	519	546	551	546	551	25523930	x	6mer	519	NA	0	Mir-542	>GTGACA	>TGTCAC	0.893994152545929
Mir542	6mer	SRRM1	482	742	747	742	747	22138245	x	6mer	482	NA	0	Mir-542	>GTGACA	>TGTCAC	0.893994152545929
Mir542	6mer	COMMD4	462	637	642	637	642	20257129	x	6mer	462	NA	0	Mir-542	>GTGACA	>TGTCAC	0.893994152545929
Mir542	6mer	B9D1	420	80	85	80	85	13484771	x	6mer	420	NA	0	Mir-542	>GTGACA	>TGTCAC	0.893994152545929
Mir542	6mer	PRPF39	425	150	155	150	155	13949833	x	6mer	425	NA	0	Mir-542	>GTGACA	>TGTCAC	0.893994152545929
Mir542	6mer	CLUAP1	533	188	193	188	193	28500853	x	6mer	533	NA	0	Mir-542	>GTGACA	>TGTCAC	0.893994152545929
Mir542	6mer	COQ8A	532	738	743	738	743	28008752	x	6mer	532	NA	0	Mir-542	>GTGACA	>TGTCAC	0.893994152545929
Mir542	6mer	PFKL	530	426	431	426	431	27300040	x	6mer	530	NA	0	Mir-542	>GTGACA	>TGTCAC	0.893994152545929
Mir542	6mer	MAT2B	548	646	651	646	651	29893864	x	6mer	548	NA	0	Mir-542	>GTGACA	>TGTCAC	0.893994152545929
Mir542	6mer	RPS6KA4	345	481	486	481	486	2963230	x	6mer	345	NA	0	Mir-542	>GTGACA	>TGTCAC	0.893994152545929
Mir542	6mer	MANEAL	474	53	58	53	58	21688613	x	6mer	474	NA	0	Mir-542	>GTGACA	>TGTCAC	0.893994152545929
Mir542	6mer	TREM1	533	160	165	160	165	28667410	x	6mer	533	NA	0	Mir-542	>GTGACA	>TGTCAC	0.893994152545929
Mir542	6mer	DZIP1L	448	307	312	307	312	19563273	x	6mer	448	NA	0	Mir-542	>GTGACA	>TGTCAC	0.893994152545929
Mir542	6mer	EMC7	425	272	277	272	277	13945358	x	6mer	425	NA	0	Mir-542	>GTGACA	>TGTCAC	0.893994152545929
Mir542	6mer	PHKG1	346	86	91	86	91	3521841	x	6mer	346	NA	0	Mir-542	>GTGACA	>TGTCAC	0.893994152545929
Mir542	6mer	CHST1	417	574	579	574	579	12505451	x	6mer	417	NA	0	Mir-542	>GTGACA	>TGTCAC	0.893994152545929
Mir542	6mer	COL6A1	474	410	415	410	415	21780737	x	6mer	474	NA	0	Mir-542	>GTGACA	>TGTCAC	0.893994152545929
Mir542	6mer	GOT1	474	316	321	316	321	21970094	x	6mer	474	NA	0	Mir-542	>GTGACA	>TGTCAC	0.893994152545929
Mir542	6mer	WARS1	333	216	221	216	221	2443620	x	6mer	333	NA	0	Mir-542	>GTGACA	>TGTCAC	0.893994152545929
Mir542	6mer	RAB40B	396	71	76	71	76	10005338	x	6mer	396	NA	0	Mir-542	>GTGACA	>TGTCAC	0.893994152545929
Mir542	6mer	ZNF620	330	154	159	154	159	1689250	x	6mer	330	NA	0	Mir-542	>GTGACA	>TGTCAC	0.893994152545929
Mir542	6mer	GRB7	467	21	26	21	26	20435732	x	6mer	467	NA	0	Mir-542	>GTGACA	>TGTCAC	0.893994152545929
Mir542	6mer	MBD6	524	203	208	203	208	26592045	x	6mer	524	NA	0	Mir-542	>GTGACA	>TGTCAC	0.893994152545929
Mir542	6mer	ARSI	531	334	339	334	339	27662291	x	6mer	531	NA	0	Mir-542	>GTGACA	>TGTCAC	0.893994152545929
Mir542	6mer	FYB1	553	445	450	445	450	30812559	x	6mer	553	NA	0	Mir-542	>GTGACA	>TGTCAC	0.893994152545929
Mir542	6mer	TMPRSS6	331	209	214	209	214	2097006	x	6mer	331	NA	0	Mir-542	>GTGACA	>TGTCAC	0.893994152545929
Mir542	6mer	HPS3	417	358	363	358	363	12361641	x	6mer	417	NA	0	Mir-542	>GTGACA	>TGTCAC	0.893994152545929
Mir542	6mer	NHEJ1	530	51	56	51	56	27304782	x	6mer	530	NA	0	Mir-542	>GTGACA	>TGTCAC	0.893994152545929
Mir542	6mer	AP1S1	538	274	279	274	279	29719372	x	6mer	538	NA	0	Mir-542	>GTGACA	>TGTCAC	0.893994152545929
Mir542	6mer	PLEKHG3	425	574	579	574	579	13952205	x	6mer	425	NA	0	Mir-542	>GTGACA	>TGTCAC	0.893994152545929
Mir542	6mer	EPOP	448	738	743	738	743	19782153	x	6mer	448	NA	0	Mir-542	>GTGACA	>TGTCAC	0.893994152545929
Mir542	6mer	BRSK2	322	253	258	253	258	431973	x	6mer	322	NA	0	Mir-542	>GTGACA	>TGTCAC	0.893994152545929
Mir542	6mer	SMC1A	525	66	71	66	71	27161060	x	6mer	525	NA	0	Mir-542	>GTGACA	>TGTCAC	0.893994152545929
Mir542	6mer	SUPT6H	385	414	419	414	419	8863539	x	6mer	385	NA	0	Mir-542	>GTGACA	>TGTCAC	0.893994152545929
Mir542	6mer	EPHA4	350	61	66	61	66	4377785	x	6mer	350	NA	0	Mir-542	>GTGACA	>TGTCAC	0.893994152545929
Mir542	6mer	ARPP21	486	305	310	305	310	23309827	x	6mer	486	NA	0	Mir-542	>GTGACA	>TGTCAC	0.893994152545929
Mir542	6mer	TMEM45B	346	37	42	37	42	3370441	x	6mer	346	NA	0	Mir-542	>GTGACA	>TGTCAC	0.893994152545929
Mir542	6mer	MASTL	327	230	235	230	235	1105078	x	6mer	327	NA	0	Mir-542	>GTGACA	>TGTCAC	0.893994152545929
Mir542	6mer	GJC3	533	93	98	93	98	28440682	x	6mer	533	NA	0	Mir-542	>GTGACA	>TGTCAC	0.893994152545929
Mir542	6mer	USP27X	538	289	294	289	294	29824223	x	6mer	538	NA	0	Mir-542	>GTGACA	>TGTCAC	0.893994152545929
Mir542	6mer	INSRR	356	382	387	382	387	4992388	x	6mer	356	NA	0	Mir-542	>GTGACA	>TGTCAC	0.893994152545929
Mir542	6mer	KCTD8	467	50	55	50	55	20561377	x	6mer	467	NA	0	Mir-542	>GTGACA	>TGTCAC	0.893994152545929
Mir542	6mer	MMRN2	345	385	390	385	390	3056375	x	6mer	345	NA	0	Mir-542	>GTGACA	>TGTCAC	0.893994152545929
Mir542	6mer	AXIN1	522	441	446	441	446	26328888	x	6mer	522	NA	0	Mir-542	>GTGACA	>TGTCAC	0.893994152545929
Mir542	6mer	DNASE1	524	206	211	206	211	26666555	x	6mer	524	NA	0	Mir-542	>GTGACA	>TGTCAC	0.893994152545929
Mir542	6mer	RAB39A	417	39	44	39	44	12489905	x	6mer	417	NA	0	Mir-542	>GTGACA	>TGTCAC	0.893994152545929
Mir542	6mer	WDR97	425	196	201	196	201	14242510	x	6mer	425	NA	0	Mir-542	>GTGACA	>TGTCAC	0.893994152545929
Mir542	6mer	FKBP10	331	314	319	314	319	2274790	x	6mer	331	NA	0	Mir-542	>GTGACA	>TGTCAC	0.893994152545929
Mir542	6mer	SAP130	345	506	511	506	511	2942009	x	6mer	345	NA	0	Mir-542	>GTGACA	>TGTCAC	0.893994152545929
Mir542	6mer	C15H16ORF91	331	163	168	163	168	2191175	x	6mer	331	NA	0	Mir-542	>GTGACA	>TGTCAC	0.893994152545929
Mir542	6mer	IL3RA	510	539	544	539	544	24305263	x	6mer	510	NA	0	Mir-542	>GTGACA	>TGTCAC	0.893994152545929
Mir542	6mer	DZANK1	462	333	338	333	338	20162651	x	6mer	462	NA	0	Mir-542	>GTGACA	>TGTCAC	0.893994152545929
Mir542	6mer	SMAD7	468	312	317	312	317	21016740	x	6mer	468	NA	0	Mir-542	>GTGACA	>TGTCAC	0.893994152545929
Mir542	6mer	TAF2	462	59	64	59	64	20180705	x	6mer	462	NA	0	Mir-542	>GTGACA	>TGTCAC	0.893994152545929
Mir542	6mer	ZNF334	510	294	299	294	299	23927066	x	6mer	510	NA	0	Mir-542	>GTGACA	>TGTCAC	0.893994152545929
Mir542	6mer	USP27X	482	885	890	885	890	22517366	x	6mer	482	NA	0	Mir-542	>GTGACA	>TGTCAC	0.893994152545929
Mir542	6mer	HDC	350	95	100	95	100	4343331	x	6mer	350	NA	0	Mir-542	>GTGACA	>TGTCAC	0.893994152545929
Mir542	6mer	TMEM35B	462	103	108	103	108	20088147	x	6mer	462	NA	0	Mir-542	>GTGACA	>TGTCAC	0.893994152545929
Mir542	6mer	ENDOU	548	777	782	777	782	30002350	x	6mer	548	NA	0	Mir-542	>GTGACA	>TGTCAC	0.893994152545929
Mir542	6mer	CDH17	331	33	38	33	38	2222840	x	6mer	331	NA	0	Mir-542	>GTGACA	>TGTCAC	0.893994152545929
Mir542	6mer	CIN	483	134	139	134	139	22543524	x	6mer	483	NA	0	Mir-542	>GTGACA	>TGTCAC	0.893994152545929
Mir542	6mer	HS3ST5	550	47	52	47	52	30478543	x	6mer	550	NA	0	Mir-542	>GTGACA	>TGTCAC	0.893994152545929
Mir542	6mer	LIPK	524	185	190	185	190	26629638	x	6mer	524	NA	0	Mir-542	>GTGACA	>TGTCAC	0.893994152545929
Mir542	6mer	ST7	425	394	399	394	399	14089078	x	6mer	425	NA	0	Mir-542	>GTGACA	>TGTCAC	0.893994152545929
Mir542	6mer	ERO1A	440	619	624	619	624	18065943	x	6mer	440	NA	0	Mir-542	>GTGACA	>TGTCAC	0.893994152545929
Mir542	6mer	AATF	530	83	88	83	88	27544879	x	6mer	530	NA	0	Mir-542	>GTGACA	>TGTCAC	0.893994152545929
Mir542	6mer	DNASE1	531	206	211	206	211	27864894	x	6mer	531	NA	0	Mir-542	>GTGACA	>TGTCAC	0.893994152545929
Mir542	6mer	SDS	462	243	248	243	248	20266371	x	6mer	462	NA	0	Mir-542	>GTGACA	>TGTCAC	0.893994152545929
Mir542	6mer	SNX3	513	375	380	375	380	24523955	x	6mer	513	NA	0	Mir-542	>GTGACA	>TGTCAC	0.893994152545929
Mir542	6mer	ATP1B3	553	367	372	367	372	30617871	x	6mer	553	NA	0	Mir-542	>GTGACA	>TGTCAC	0.893994152545929
Mir542	6mer	LRRC66	553	213	218	213	218	30564185	x	6mer	553	NA	0	Mir-542	>GTGACA	>TGTCAC	0.893994152545929
Mir542	6mer	FGFR1OP2	525	601	606	601	606	26835201	x	6mer	525	NA	0	Mir-542	>GTGACA	>TGTCAC	0.893994152545929
Mir542	6mer	C2H14ORF119	351	61	66	61	66	4457068	x	6mer	351	NA	0	Mir-542	>GTGACA	>TGTCAC	0.893994152545929
Mir542	6mer	GJD4	467	94	99	94	99	20553245	x	6mer	467	NA	0	Mir-542	>GTGACA	>TGTCAC	0.893994152545929
Mir542	6mer	SLC39A2	522	434	439	434	439	26055417	x	6mer	522	NA	0	Mir-542	>GTGACA	>TGTCAC	0.893994152545929
Mir542	6mer	NKX2-3	537	647	652	647	652	29338984	x	6mer	537	NA	0	Mir-542	>GTGACA	>TGTCAC	0.893994152545929
Mir542	6mer	PAQR4	509	250	255	250	255	23848902	x	6mer	509	NA	0	Mir-542	>GTGACA	>TGTCAC	0.893994152545929
Mir542	6mer	NMRK1	447	629	634	629	634	19399279	x	6mer	447	NA	0	Mir-542	>GTGACA	>TGTCAC	0.893994152545929
Mir542	6mer	IFNAR2	322	703	708	703	708	810	x	6mer	322	NA	0	Mir-542	>GTGACA	>TGTCAC	0.893994152545929
Mir542	6mer	CD79A	513	237	242	237	242	24528783	x	6mer	513	NA	0	Mir-542	>GTGACA	>TGTCAC	0.893994152545929
Mir542	6mer	APOA4	462	38	43	38	43	20280223	x	6mer	462	NA	0	Mir-542	>GTGACA	>TGTCAC	0.893994152545929
Mir542	6mer	MAP3K4	468	201	206	201	206	20818875	x	6mer	468	NA	0	Mir-542	>GTGACA	>TGTCAC	0.893994152545929
Mir542	6mer	GIPC3	524	172	177	172	177	26420037	x	6mer	524	NA	0	Mir-542	>GTGACA	>TGTCAC	0.893994152545929
Mir542	6mer	ATP6AP1L	356	442	447	442	447	5149269	x	6mer	356	NA	0	Mir-542	>GTGACA	>TGTCAC	0.893994152545929
Mir542	6mer	FAAP100	380	151	156	151	156	8475367	x	6mer	380	NA	0	Mir-542	>GTGACA	>TGTCAC	0.893994152545929
Mir542	6mer	IGF2BP1	532	218	223	218	223	28350731	x	6mer	532	NA	0	Mir-542	>GTGACA	>TGTCAC	0.893994152545929
Mir542	6mer	TRPC7	385	406	411	406	411	8630908	x	6mer	385	NA	0	Mir-542	>GTGACA	>TGTCAC	0.893994152545929
Mir542	6mer	LRRN4CL	510	168	173	168	173	24168402	x	6mer	510	NA	0	Mir-542	>GTGACA	>TGTCAC	0.893994152545929
Mir542	6mer	PTCD1	462	287	292	287	292	20221375	x	6mer	462	NA	0	Mir-542	>GTGACA	>TGTCAC	0.893994152545929
Mir542	6mer	SMPD5	322	134	139	134	139	232846	x	6mer	322	NA	0	Mir-542	>GTGACA	>TGTCAC	0.893994152545929
Mir542	6mer	ADAM1B	366	122	127	122	127	7088185	x	6mer	366	NA	0	Mir-542	>GTGACA	>TGTCAC	0.893994152545929
Mir542	6mer	SNRK	327	314	319	314	319	1289521	x	6mer	327	NA	0	Mir-542	>GTGACA	>TGTCAC	0.893994152545929
Mir542	6mer	DDOST	333	151	156	151	156	2391495	x	6mer	333	NA	0	Mir-542	>GTGACA	>TGTCAC	0.893994152545929
Mir542	6mer	SCNN1A	380	224	229	224	229	8608857	x	6mer	380	NA	0	Mir-542	>GTGACA	>TGTCAC	0.893994152545929
Mir542	6mer	SLC5A6	533	687	692	687	692	28399022	x	6mer	533	NA	0	Mir-542	>GTGACA	>TGTCAC	0.893994152545929
Mir542	6mer	NAGPA	356	398	403	398	403	5156495	x	6mer	356	NA	0	Mir-542	>GTGACA	>TGTCAC	0.893994152545929
Mir542	6mer	SCCPDH	533	280	285	280	285	28470900	x	6mer	533	NA	0	Mir-542	>GTGACA	>TGTCAC	0.893994152545929
Mir542	6mer	VDAC2	333	535	540	535	540	2656885	x	6mer	333	NA	0	Mir-542	>GTGACA	>TGTCAC	0.893994152545929
Mir542	6mer	CRSP-2	350	17	22	17	22	4265426	x	6mer	350	NA	0	Mir-542	>GTGACA	>TGTCAC	0.893994152545929
Mir542	6mer	TOR3A	357	120	125	120	125	5354997	x	6mer	357	NA	0	Mir-542	>GTGACA	>TGTCAC	0.893994152545929
Mir542	6mer	CFAP70	366	56	61	56	61	7127354	x	6mer	366	NA	0	Mir-542	>GTGACA	>TGTCAC	0.893994152545929
Mir542	6mer	ATP6V1E1	533	313	318	313	318	28386525	x	6mer	533	NA	0	Mir-542	>GTGACA	>TGTCAC	0.893994152545929
Mir542	6mer	TSC2	346	76	81	76	81	3513059	x	6mer	346	NA	0	Mir-542	>GTGACA	>TGTCAC	0.893994152545929
Mir542	6mer	FBXO3	531	117	122	117	122	27743175	x	6mer	531	NA	0	Mir-542	>GTGACA	>TGTCAC	0.893994152545929
Mir542	6mer	CYFIP1	394	575	580	575	580	9592583	x	6mer	394	NA	0	Mir-542	>GTGACA	>TGTCAC	0.893994152545929
Mir542	6mer	ACAD9	533	537	542	537	542	28718976	x	6mer	533	NA	0	Mir-542	>GTGACA	>TGTCAC	0.893994152545929
Mir542	6mer	CCDC163	356	130	135	130	135	5026687	x	6mer	356	NA	0	Mir-542	>GTGACA	>TGTCAC	0.893994152545929
Mir542	6mer	IKBKG	467	385	390	385	390	20671785	x	6mer	467	NA	0	Mir-542	>GTGACA	>TGTCAC	0.893994152545929
Mir542	6mer	FBXW5	537	419	424	419	424	29319119	x	6mer	537	NA	0	Mir-542	>GTGACA	>TGTCAC	0.893994152545929
Mir542	6mer	TIMD4	485	210	215	210	215	22696183	x	6mer	485	NA	0	Mir-542	>GTGACA	>TGTCAC	0.893994152545929
Mir542	6mer	DIO1	486	97	102	97	102	23021037	x	6mer	486	NA	0	Mir-542	>GTGACA	>TGTCAC	0.893994152545929
Mir542	6mer	MOSPD1	327	752	757	752	757	1458125	x	6mer	327	NA	0	Mir-542	>GTGACA	>TGTCAC	0.893994152545929
Mir542	6mer	C1H1ORF116	351	346	351	346	351	4404436	x	6mer	351	NA	0	Mir-542	>GTGACA	>TGTCAC	0.893994152545929
Mir542	6mer	MFSD11	485	678	683	678	683	22909445	x	6mer	485	NA	0	Mir-542	>GTGACA	>TGTCAC	0.893994152545929
Mir542	6mer	HTRA3	447	639	644	639	644	19086150	x	6mer	447	NA	0	Mir-542	>GTGACA	>TGTCAC	0.893994152545929
Mir542	6mer	PCCB	327	271	276	271	276	1292228	x	6mer	327	NA	0	Mir-542	>GTGACA	>TGTCAC	0.893994152545929
Mir542	6mer	PARP12	462	587	592	587	592	19961938	x	6mer	462	NA	0	Mir-542	>GTGACA	>TGTCAC	0.893994152545929
Mir542	6mer	CEP43	407	489	494	489	494	11437057	x	6mer	407	NA	0	Mir-542	>GTGACA	>TGTCAC	0.893994152545929
Mir542	6mer	CHST14	417	414	419	414	419	12413247	x	6mer	417	NA	0	Mir-542	>GTGACA	>TGTCAC	0.893994152545929
Mir542	6mer	CREB3L1	357	223	228	223	228	5593447	x	6mer	357	NA	0	Mir-542	>GTGACA	>TGTCAC	0.893994152545929
Mir542	6mer	CREM	519	151	156	151	156	25846242	x	6mer	519	NA	0	Mir-542	>GTGACA	>TGTCAC	0.893994152545929
Mir542	6mer	PDSS2	425	213	218	213	218	14168993	x	6mer	425	NA	0	Mir-542	>GTGACA	>TGTCAC	0.893994152545929
Mir542	6mer	DSPP	531	22	27	22	27	27688009	x	6mer	531	NA	0	Mir-542	>GTGACA	>TGTCAC	0.893994152545929
Mir542	6mer	SERPINA6	331	214	219	214	219	1953604	x	6mer	331	NA	0	Mir-542	>GTGACA	>TGTCAC	0.893994152545929
Mir542	6mer	SLC49A4	357	364	369	364	369	5368586	x	6mer	357	NA	0	Mir-542	>GTGACA	>TGTCAC	0.893994152545929
Mir542	6mer	CCNE1	462	117	122	117	122	19998638	x	6mer	462	NA	0	Mir-542	>GTGACA	>TGTCAC	0.893994152545929
Mir542	6mer	BTF3	515	234	239	234	239	25444646	x	6mer	515	NA	0	Mir-542	>GTGACA	>TGTCAC	0.893994152545929
Mir542	6mer	PAF1	485	89	94	89	94	22924113	x	6mer	485	NA	0	Mir-542	>GTGACA	>TGTCAC	0.893994152545929
Mir542	6mer	ACAA2	467	115	120	115	120	20649802	x	6mer	467	NA	0	Mir-542	>GTGACA	>TGTCAC	0.893994152545929
Mir542	6mer	TWNK	485	298	303	298	303	22680850	x	6mer	485	NA	0	Mir-542	>GTGACA	>TGTCAC	0.893994152545929
Mir542	6mer	MRC2	359	193	198	193	198	6279189	x	6mer	359	NA	0	Mir-542	>GTGACA	>TGTCAC	0.893994152545929
Mir542	6mer	IRS1	330	156	161	156	161	1685164	x	6mer	330	NA	0	Mir-542	>GTGACA	>TGTCAC	0.893994152545929
Mir542	6mer	PHF12	362	51	56	51	56	6596528	x	6mer	362	NA	0	Mir-542	>GTGACA	>TGTCAC	0.893994152545929
Mir542	6mer	KCNT1	366	49	54	49	54	6804521	x	6mer	366	NA	0	Mir-542	>GTGACA	>TGTCAC	0.893994152545929
Mir542	6mer	MSANTD7	462	243	248	243	248	20232947	x	6mer	462	NA	0	Mir-542	>GTGACA	>TGTCAC	0.893994152545929
Mir542	6mer	TSPAN32	380	604	609	604	609	8253913	x	6mer	380	NA	0	Mir-542	>GTGACA	>TGTCAC	0.893994152545929
Mir542	6mer	BOLA3	366	414	419	414	419	6857812	x	6mer	366	NA	0	Mir-542	>GTGACA	>TGTCAC	0.893994152545929
Mir542	6mer	PDZRN4	442	227	232	227	232	18566316	x	6mer	442	NA	0	Mir-542	>GTGACA	>TGTCAC	0.893994152545929
Mir542	6mer	IL27RA	359	202	207	202	207	6102929	x	6mer	359	NA	0	Mir-542	>GTGACA	>TGTCAC	0.893994152545929
Mir542	6mer	TLR4	467	640	645	640	645	20377201	x	6mer	467	NA	0	Mir-542	>GTGACA	>TGTCAC	0.893994152545929
Mir542	6mer	SH2D4B	419	542	547	542	547	12837393	x	6mer	419	NA	0	Mir-542	>GTGACA	>TGTCAC	0.893994152545929
Mir542	6mer	APLP1	525	237	242	237	242	26804531	x	6mer	525	NA	0	Mir-542	>GTGACA	>TGTCAC	0.893994152545929
Mir542	6mer	MINDY1	326	306	311	306	311	1025743	x	6mer	326	NA	0	Mir-542	>GTGACA	>TGTCAC	0.893994152545929
Mir542	6mer	SLC16A3	346	751	756	751	756	3589969	x	6mer	346	NA	0	Mir-542	>GTGACA	>TGTCAC	0.893994152545929
Mir542	6mer	EIF2S1	356	433	438	433	438	4873963	x	6mer	356	NA	0	Mir-542	>GTGACA	>TGTCAC	0.893994152545929
Mir542	6mer	FXR2	538	105	110	105	110	29794470	x	6mer	538	NA	0	Mir-542	>GTGACA	>TGTCAC	0.893994152545929
Mir542	6mer	TMC5	394	525	530	525	530	9574366	x	6mer	394	NA	0	Mir-542	>GTGACA	>TGTCAC	0.893994152545929
Mir542	6mer	IKBKE	417	147	152	147	152	12591761	x	6mer	417	NA	0	Mir-542	>GTGACA	>TGTCAC	0.893994152545929
Mir542	6mer	CDCP2	442	96	101	96	101	18261726	x	6mer	442	NA	0	Mir-542	>GTGACA	>TGTCAC	0.893994152545929
Mir542	6mer	FBXO17	407	100	105	100	105	11590447	x	6mer	407	NA	0	Mir-542	>GTGACA	>TGTCAC	0.893994152545929
Mir542	6mer	COL4A2	515	212	217	212	217	25410087	x	6mer	515	NA	0	Mir-542	>GTGACA	>TGTCAC	0.893994152545929
Mir542	6mer	ZNF250	474	459	464	459	464	21978152	x	6mer	474	NA	0	Mir-542	>GTGACA	>TGTCAC	0.893994152545929
Mir542	6mer	GAA	345	296	301	296	301	3123144	x	6mer	345	NA	0	Mir-542	>GTGACA	>TGTCAC	0.893994152545929
Mir542	6mer	DNASE1	425	216	221	216	221	14186609	x	6mer	425	NA	0	Mir-542	>GTGACA	>TGTCAC	0.893994152545929
Mir542	6mer	ATAD2	350	306	311	306	311	4159288	x	6mer	350	NA	0	Mir-542	>GTGACA	>TGTCAC	0.893994152545929
Mir542	6mer	SLC26A4	530	366	371	366	371	27347828	x	6mer	530	NA	0	Mir-542	>GTGACA	>TGTCAC	0.893994152545929
Mir542	6mer	SLA	531	382	387	382	387	27894749	x	6mer	531	NA	0	Mir-542	>GTGACA	>TGTCAC	0.893994152545929
Mir542	6mer	SYF2	533	317	322	317	322	28590616	x	6mer	533	NA	0	Mir-542	>GTGACA	>TGTCAC	0.893994152545929
Mir542	6mer	SLC22A16	474	81	86	81	86	21920313	x	6mer	474	NA	0	Mir-542	>GTGACA	>TGTCAC	0.893994152545929
Mir542	6mer	CFAP276	525	20	25	20	25	26868926	x	6mer	525	NA	0	Mir-542	>GTGACA	>TGTCAC	0.893994152545929
Mir542	6mer	PDCD2	330	298	303	298	303	1590123	x	6mer	330	NA	0	Mir-542	>GTGACA	>TGTCAC	0.893994152545929
Mir542	6mer	CLEC2L	419	203	208	203	208	12855592	x	6mer	419	NA	0	Mir-542	>GTGACA	>TGTCAC	0.893994152545929
Mir542	6mer	CTSK	333	434	439	434	439	2413398	x	6mer	333	NA	0	Mir-542	>GTGACA	>TGTCAC	0.893994152545929
Mir542	6mer	GABRA6	448	287	292	287	292	19536355	x	6mer	448	NA	0	Mir-542	>GTGACA	>TGTCAC	0.893994152545929
Mir542	6mer	SCAF4	398	332	337	332	337	10193213	x	6mer	398	NA	0	Mir-542	>GTGACA	>TGTCAC	0.893994152545929
Mir542	6mer	SYCP2	425	85	90	85	90	14173507	x	6mer	425	NA	0	Mir-542	>GTGACA	>TGTCAC	0.893994152545929
Mir542	6mer	YBX3	440	506	511	506	511	17986090	x	6mer	440	NA	0	Mir-542	>GTGACA	>TGTCAC	0.893994152545929
Mir542	6mer	SYT10	533	206	211	206	211	28651402	x	6mer	533	NA	0	Mir-542	>GTGACA	>TGTCAC	0.893994152545929
Mir542	6mer	NT5C3A	407	436	441	436	441	11488446	x	6mer	407	NA	0	Mir-542	>GTGACA	>TGTCAC	0.893994152545929
Mir542	6mer	ALG8	331	156	161	156	161	2061043	x	6mer	331	NA	0	Mir-542	>GTGACA	>TGTCAC	0.893994152545929
Mir542	6mer	NXPE3	447	755	760	755	760	19159483	x	6mer	447	NA	0	Mir-542	>GTGACA	>TGTCAC	0.893994152545929
Mir542	6mer	CYRIA	515	113	118	113	118	25082944	x	6mer	515	NA	0	Mir-542	>GTGACA	>TGTCAC	0.893994152545929
Mir542	6mer	CDC25A	326	196	201	196	201	933865	x	6mer	326	NA	0	Mir-542	>GTGACA	>TGTCAC	0.893994152545929
Mir542	6mer	PCOLCE2	380	91	96	91	96	8578805	x	6mer	380	NA	0	Mir-542	>GTGACA	>TGTCAC	0.893994152545929
Mir542	6mer	PARD3B	531	340	345	340	345	27724776	x	6mer	531	NA	0	Mir-542	>GTGACA	>TGTCAC	0.893994152545929
Mir542	6mer	BORA	524	80	85	80	85	26689603	x	6mer	524	NA	0	Mir-542	>GTGACA	>TGTCAC	0.893994152545929
Mir542	6mer	ARHGEF5	447	427	432	427	432	19213295	x	6mer	447	NA	0	Mir-542	>GTGACA	>TGTCAC	0.893994152545929
Mir542	6mer	EEF1G	351	428	433	428	433	4596598	x	6mer	351	NA	0	Mir-542	>GTGACA	>TGTCAC	0.893994152545929
Mir542	6mer	SPAG7	322	110	115	110	115	320307	x	6mer	322	NA	0	Mir-542	>GTGACA	>TGTCAC	0.893994152545929
Mir542	6mer	RCHY1	515	224	229	224	229	25419691	x	6mer	515	NA	0	Mir-542	>GTGACA	>TGTCAC	0.893994152545929
Mir542	6mer	MYBPH	404	325	330	325	330	11184978	x	6mer	404	NA	0	Mir-542	>GTGACA	>TGTCAC	0.893994152545929
Mir542	6mer	LIN7B	333	52	57	52	57	2716900	x	6mer	333	NA	0	Mir-542	>GTGACA	>TGTCAC	0.893994152545929
Mir542	6mer	FUNDC1	350	507	512	507	512	4386738	x	6mer	350	NA	0	Mir-542	>GTGACA	>TGTCAC	0.893994152545929
Mir542	6mer	TGFBI	407	229	234	229	234	11361919	x	6mer	407	NA	0	Mir-542	>GTGACA	>TGTCAC	0.893994152545929
Mir542	6mer	PRKCQ	419	490	495	490	495	12720434	x	6mer	419	NA	0	Mir-542	>GTGACA	>TGTCAC	0.893994152545929
Mir542	6mer	TAF15	510	175	180	175	180	23982689	x	6mer	510	NA	0	Mir-542	>GTGACA	>TGTCAC	0.893994152545929
Mir542	6mer	PIWIL3	533	243	248	243	248	28448510	x	6mer	533	NA	0	Mir-542	>GTGACA	>TGTCAC	0.893994152545929
Mir542	6mer	KCTD8	538	540	545	540	545	29574179	x	6mer	538	NA	0	Mir-542	>GTGACA	>TGTCAC	0.893994152545929
Mir542	6mer	COMMD4	396	591	596	591	596	9814262	x	6mer	396	NA	0	Mir-542	>GTGACA	>TGTCAC	0.893994152545929
Mir542	6mer	TMEM59	519	324	329	324	329	25812278	x	6mer	519	NA	0	Mir-542	>GTGACA	>TGTCAC	0.893994152545929
Mir542	6mer	VDAC1	532	174	179	174	179	28020618	x	6mer	532	NA	0	Mir-542	>GTGACA	>TGTCAC	0.893994152545929
Mir542	6mer	SUMF2	333	41	46	41	46	2572418	x	6mer	333	NA	0	Mir-542	>GTGACA	>TGTCAC	0.893994152545929
Mir542	6mer	DDX47	550	634	639	634	639	30119770	x	6mer	550	NA	0	Mir-542	>GTGACA	>TGTCAC	0.893994152545929
Mir542	6mer	PXMP2	417	226	231	226	231	12537225	x	6mer	417	NA	0	Mir-542	>GTGACA	>TGTCAC	0.893994152545929
Mir542	6mer	PSEN2	550	507	512	507	512	30326539	x	6mer	550	NA	0	Mir-542	>GTGACA	>TGTCAC	0.893994152545929
Mir542	6mer	MCEMP1	462	478	483	478	483	20238222	x	6mer	462	NA	0	Mir-542	>GTGACA	>TGTCAC	0.893994152545929
Mir542	6mer	OTC	474	219	224	219	224	22059394	x	6mer	474	NA	0	Mir-542	>GTGACA	>TGTCAC	0.893994152545929
Mir542	6mer	NDUFAF8	510	25	30	25	30	23966014	x	6mer	510	NA	0	Mir-542	>GTGACA	>TGTCAC	0.893994152545929
Mir542	6mer	WFDC3	448	127	132	127	132	19816484	x	6mer	448	NA	0	Mir-542	>GTGACA	>TGTCAC	0.893994152545929
Mir542	6mer	SPSB3	448	213	218	213	218	19809707	x	6mer	448	NA	0	Mir-542	>GTGACA	>TGTCAC	0.893994152545929
Mir542	6mer	GPER1	486	37	42	37	42	23114097	x	6mer	486	NA	0	Mir-542	>GTGACA	>TGTCAC	0.893994152545929
Mir542	6mer	RIC8A	326	306	311	306	311	824244	x	6mer	326	NA	0	Mir-542	>GTGACA	>TGTCAC	0.893994152545929
Mir542	6mer	FBP2	327	51	56	51	56	1180956	x	6mer	327	NA	0	Mir-542	>GTGACA	>TGTCAC	0.893994152545929
Mir542	6mer	MAEA	509	349	354	349	354	23495123	x	6mer	509	NA	0	Mir-542	>GTGACA	>TGTCAC	0.893994152545929
Mir542	6mer	TRMT10B	513	90	95	90	95	24590020	x	6mer	513	NA	0	Mir-542	>GTGACA	>TGTCAC	0.893994152545929
Mir542	6mer	NBEAL2	396	162	167	162	167	9904454	x	6mer	396	NA	0	Mir-542	>GTGACA	>TGTCAC	0.893994152545929
Mir542	6mer	HSPB8	356	23	28	23	28	5056455	x	6mer	356	NA	0	Mir-542	>GTGACA	>TGTCAC	0.893994152545929
Mir542	6mer	KCNAB2	346	127	132	127	132	3192488	x	6mer	346	NA	0	Mir-542	>GTGACA	>TGTCAC	0.893994152545929
Mir542	6mer	MCAT	380	673	678	673	678	8404734	x	6mer	380	NA	0	Mir-542	>GTGACA	>TGTCAC	0.893994152545929
Mir542	6mer	PFKM	440	40	45	40	45	17983800	x	6mer	440	NA	0	Mir-542	>GTGACA	>TGTCAC	0.893994152545929
Mir542	6mer	RNASE1	356	32	37	32	37	4864156	x	6mer	356	NA	0	Mir-542	>GTGACA	>TGTCAC	0.893994152545929
Mir542	6mer	RALYL	350	430	435	430	435	4337032	x	6mer	350	NA	0	Mir-542	>GTGACA	>TGTCAC	0.893994152545929
Mir542	6mer	VCPKMT	326	258	263	258	263	729340	x	6mer	326	NA	0	Mir-542	>GTGACA	>TGTCAC	0.893994152545929
Mir542	6mer	DAB2IP	326	310	315	310	315	860151	x	6mer	326	NA	0	Mir-542	>GTGACA	>TGTCAC	0.893994152545929
Mir542	6mer	EPHB4	468	468	473	468	473	20893676	x	6mer	468	NA	0	Mir-542	>GTGACA	>TGTCAC	0.893994152545929
Mir542	6mer	SGSH	404	629	634	629	634	11236303	x	6mer	404	NA	0	Mir-542	>GTGACA	>TGTCAC	0.893994152545929
Mir542	6mer	ZDHHC14	359	494	499	494	499	6017774	x	6mer	359	NA	0	Mir-542	>GTGACA	>TGTCAC	0.893994152545929
Mir542	6mer	POLR3H	420	46	51	46	51	13315103	x	6mer	420	NA	0	Mir-542	>GTGACA	>TGTCAC	0.893994152545929
Mir542	6mer	STK38L	532	296	301	296	301	28213699	x	6mer	532	NA	0	Mir-542	>GTGACA	>TGTCAC	0.893994152545929
Mir542	6mer	PHC1	448	497	502	497	502	19766597	x	6mer	448	NA	0	Mir-542	>GTGACA	>TGTCAC	0.893994152545929
Mir542	6mer	FAM131C	513	34	39	34	39	24478042	x	6mer	513	NA	0	Mir-542	>GTGACA	>TGTCAC	0.893994152545929
Mir542	6mer	PTGES	425	159	164	159	164	14098163	x	6mer	425	NA	0	Mir-542	>GTGACA	>TGTCAC	0.893994152545929
Mir542	6mer	C15H1ORF185	350	146	151	146	151	4178028	x	6mer	350	NA	0	Mir-542	>GTGACA	>TGTCAC	0.893994152545929
Mir542	6mer	PRR33	447	897	902	897	902	19122980	x	6mer	447	NA	0	Mir-542	>GTGACA	>TGTCAC	0.893994152545929
Mir542	6mer	B3GAT3	468	591	596	591	596	20682385	x	6mer	468	NA	0	Mir-542	>GTGACA	>TGTCAC	0.893994152545929
Mir542	6mer	ZNF213	419	770	775	770	775	12998805	x	6mer	419	NA	0	Mir-542	>GTGACA	>TGTCAC	0.893994152545929
Mir542	6mer	PVRIG	398	95	100	95	100	10357510	x	6mer	398	NA	0	Mir-542	>GTGACA	>TGTCAC	0.893994152545929
Mir542	6mer	SCAPER	366	231	236	231	236	6975910	x	6mer	366	NA	0	Mir-542	>GTGACA	>TGTCAC	0.893994152545929
Mir542	6mer	DNAL4	417	672	677	672	677	12433133	x	6mer	417	NA	0	Mir-542	>GTGACA	>TGTCAC	0.893994152545929
Mir542	6mer	CD79A	357	233	238	233	238	5477630	x	6mer	357	NA	0	Mir-542	>GTGACA	>TGTCAC	0.893994152545929
Mir542	6mer	ZNF33B	404	640	645	640	645	10969517	x	6mer	404	NA	0	Mir-542	>GTGACA	>TGTCAC	0.893994152545929
Mir542	6mer	CRYAA	468	391	396	391	396	20772161	x	6mer	468	NA	0	Mir-542	>GTGACA	>TGTCAC	0.893994152545929
Mir542	6mer	ATXN2L	510	604	609	604	609	24292591	x	6mer	510	NA	0	Mir-542	>GTGACA	>TGTCAC	0.893994152545929
Mir542	6mer	CCDC40	330	82	87	82	87	1802453	x	6mer	330	NA	0	Mir-542	>GTGACA	>TGTCAC	0.893994152545929
Mir542	6mer	AXIN1	532	404	409	404	409	28272548	x	6mer	532	NA	0	Mir-542	>GTGACA	>TGTCAC	0.893994152545929
Mir542	6mer	CAPN7	380	705	710	705	710	8569749	x	6mer	380	NA	0	Mir-542	>GTGACA	>TGTCAC	0.893994152545929
Mir542	6mer	HMG20B	398	470	475	470	475	10180499	x	6mer	398	NA	0	Mir-542	>GTGACA	>TGTCAC	0.893994152545929
Mir542	6mer	FGFRL1	366	447	452	447	452	7108333	x	6mer	366	NA	0	Mir-542	>GTGACA	>TGTCAC	0.893994152545929
Mir542	6mer	MTR	537	180	185	180	185	29442805	x	6mer	537	NA	0	Mir-542	>GTGACA	>TGTCAC	0.893994152545929
Mir542	6mer	SPATC1	525	398	403	398	403	27085558	x	6mer	525	NA	0	Mir-542	>GTGACA	>TGTCAC	0.893994152545929
Mir542	6mer	RAI14	326	471	476	471	476	746105	x	6mer	326	NA	0	Mir-542	>GTGACA	>TGTCAC	0.893994152545929
Mir542	6mer	CPE	524	420	425	420	425	26454476	x	6mer	524	NA	0	Mir-542	>GTGACA	>TGTCAC	0.893994152545929
Mir542	6mer	SKIC8	404	126	131	126	131	10983490	x	6mer	404	NA	0	Mir-542	>GTGACA	>TGTCAC	0.893994152545929
Mir542	6mer	SLC17A9	448	385	390	385	390	19818918	x	6mer	448	NA	0	Mir-542	>GTGACA	>TGTCAC	0.893994152545929
Mir542	6mer	MMP13	486	526	531	526	531	23029791	x	6mer	486	NA	0	Mir-542	>GTGACA	>TGTCAC	0.893994152545929
Mir542	6mer	SH2B3	396	811	816	811	816	9960142	x	6mer	396	NA	0	Mir-542	>GTGACA	>TGTCAC	0.893994152545929
Mir542	6mer	OPTN	351	612	617	612	617	4476372	x	6mer	351	NA	0	Mir-542	>GTGACA	>TGTCAC	0.893994152545929
Mir542	6mer	CD93	532	410	415	410	415	28274099	x	6mer	532	NA	0	Mir-542	>GTGACA	>TGTCAC	0.893994152545929
Mir542	6mer	NTN4	525	549	554	549	554	27125651	x	6mer	525	NA	0	Mir-542	>GTGACA	>TGTCAC	0.893994152545929
Mir542	6mer	PHC1	333	300	305	300	305	2540574	x	6mer	333	NA	0	Mir-542	>GTGACA	>TGTCAC	0.893994152545929
Mir542	6mer	MAF1	333	477	482	477	482	2422387	x	6mer	333	NA	0	Mir-542	>GTGACA	>TGTCAC	0.893994152545929
Mir542	6mer	STOML1	513	347	352	347	352	24399473	x	6mer	513	NA	0	Mir-542	>GTGACA	>TGTCAC	0.893994152545929
Mir542	6mer	B4GALT7	398	444	449	444	449	10166260	x	6mer	398	NA	0	Mir-542	>GTGACA	>TGTCAC	0.893994152545929
Mir542	6mer	RALYL	440	376	381	376	381	18118654	x	6mer	440	NA	0	Mir-542	>GTGACA	>TGTCAC	0.893994152545929
Mir542	6mer	C8A	442	37	42	37	42	18261991	x	6mer	442	NA	0	Mir-542	>GTGACA	>TGTCAC	0.893994152545929
Mir542	6mer	CARD11	420	312	317	312	317	13405161	x	6mer	420	NA	0	Mir-542	>GTGACA	>TGTCAC	0.893994152545929
Mir542	6mer	MAT2B	448	661	666	661	666	19536600	x	6mer	448	NA	0	Mir-542	>GTGACA	>TGTCAC	0.893994152545929
Mir542	6mer	CCR7	510	798	803	798	803	23976290	x	6mer	510	NA	0	Mir-542	>GTGACA	>TGTCAC	0.893994152545929
Mir542	6mer	PHC1	519	489	494	489	494	25840023	x	6mer	519	NA	0	Mir-542	>GTGACA	>TGTCAC	0.893994152545929
Mir542	6mer	RITA1	350	321	326	321	326	4304877	x	6mer	350	NA	0	Mir-542	>GTGACA	>TGTCAC	0.893994152545929
Mir542	6mer	INTS15	525	267	272	267	272	27142547	x	6mer	525	NA	0	Mir-542	>GTGACA	>TGTCAC	0.893994152545929
Mir542	6mer	FAM151A	553	98	103	98	103	30686054	x	6mer	553	NA	0	Mir-542	>GTGACA	>TGTCAC	0.893994152545929
Mir542	6mer	MSRB2	462	884	889	884	889	20230904	x	6mer	462	NA	0	Mir-542	>GTGACA	>TGTCAC	0.893994152545929
Mir542	6mer	FAF2	537	287	292	287	292	29212643	x	6mer	537	NA	0	Mir-542	>GTGACA	>TGTCAC	0.893994152545929
Mir542	6mer	MBD6	350	205	210	205	210	4117570	x	6mer	350	NA	0	Mir-542	>GTGACA	>TGTCAC	0.893994152545929
Mir542	6mer	SLC22A12	510	155	160	155	160	24166650	x	6mer	510	NA	0	Mir-542	>GTGACA	>TGTCAC	0.893994152545929
Mir542	6mer	ZSWIM4	525	369	374	369	374	27138506	x	6mer	525	NA	0	Mir-542	>GTGACA	>TGTCAC	0.893994152545929
Mir542	6mer	N4BP2L2	440	142	147	142	147	18141724	x	6mer	440	NA	0	Mir-542	>GTGACA	>TGTCAC	0.893994152545929
Mir542	6mer	NHSL1	538	220	225	220	225	29713030	x	6mer	538	NA	0	Mir-542	>GTGACA	>TGTCAC	0.893994152545929
Mir542	6mer	HADHB	532	653	658	653	658	28230380	x	6mer	532	NA	0	Mir-542	>GTGACA	>TGTCAC	0.893994152545929
Mir542	6mer	PHB2	346	131	136	131	136	3412291	x	6mer	346	NA	0	Mir-542	>GTGACA	>TGTCAC	0.893994152545929
Mir542	6mer	ARL11	525	269	274	269	274	26956018	x	6mer	525	NA	0	Mir-542	>GTGACA	>TGTCAC	0.893994152545929
Mir542	6mer	TFDP2	513	893	898	893	898	24403866	x	6mer	513	NA	0	Mir-542	>GTGACA	>TGTCAC	0.893994152545929
Mir542	6mer	RAB5C	447	624	629	624	629	19434707	x	6mer	447	NA	0	Mir-542	>GTGACA	>TGTCAC	0.893994152545929
Mir542	6mer	PTTG1IP2	366	65	70	65	70	6843943	x	6mer	366	NA	0	Mir-542	>GTGACA	>TGTCAC	0.893994152545929
Mir542	6mer	ALDOA	419	78	83	78	83	13003297	x	6mer	419	NA	0	Mir-542	>GTGACA	>TGTCAC	0.893994152545929
Mir542	6mer	TBCC	515	16	21	16	21	25220869	x	6mer	515	NA	0	Mir-542	>GTGACA	>TGTCAC	0.893994152545929
Mir542	6mer	TRPM5	482	189	194	189	194	22463766	x	6mer	482	NA	0	Mir-542	>GTGACA	>TGTCAC	0.893994152545929
Mir542	6mer	PDK2	351	29	34	29	34	4810445	x	6mer	351	NA	0	Mir-542	>GTGACA	>TGTCAC	0.893994152545929
Mir542	6mer	ZNF575	468	182	187	182	187	20824948	x	6mer	468	NA	0	Mir-542	>GTGACA	>TGTCAC	0.893994152545929
Mir542	6mer	CEPT1	327	269	274	269	274	1436479	x	6mer	327	NA	0	Mir-542	>GTGACA	>TGTCAC	0.893994152545929
Mir542	6mer	ORAI3	533	400	405	400	405	28548977	x	6mer	533	NA	0	Mir-542	>GTGACA	>TGTCAC	0.893994152545929
Mir542	6mer	KIAA0586	351	27	32	27	32	4452899	x	6mer	351	NA	0	Mir-542	>GTGACA	>TGTCAC	0.893994152545929
Mir542	6mer	ALDOA	530	78	83	78	83	27473637	x	6mer	530	NA	0	Mir-542	>GTGACA	>TGTCAC	0.893994152545929
Mir542	6mer	SPTSSA	468	104	109	104	109	20951391	x	6mer	468	NA	0	Mir-542	>GTGACA	>TGTCAC	0.893994152545929
Mir542	6mer	CYLC2	447	551	556	551	556	19393072	x	6mer	447	NA	0	Mir-542	>GTGACA	>TGTCAC	0.893994152545929
Mir542	6mer	FAM43A	531	872	877	872	877	27681432	x	6mer	531	NA	0	Mir-542	>GTGACA	>TGTCAC	0.893994152545929
Mir542	6mer	PDE6H	345	360	365	360	365	2884987	x	6mer	345	NA	0	Mir-542	>GTGACA	>TGTCAC	0.893994152545929
Mir542	6mer	UNC79	531	505	510	505	510	27619300	x	6mer	531	NA	0	Mir-542	>GTGACA	>TGTCAC	0.893994152545929
Mir542	6mer	TCEAL3	522	115	120	115	120	26338341	x	6mer	522	NA	0	Mir-542	>GTGACA	>TGTCAC	0.893994152545929
Mir542	6mer	CMBL	385	440	445	440	445	8906010	x	6mer	385	NA	0	Mir-542	>GTGACA	>TGTCAC	0.893994152545929
Mir542	6mer	USP27X	442	287	292	287	292	18670280	x	6mer	442	NA	0	Mir-542	>GTGACA	>TGTCAC	0.893994152545929
Mir542	6mer	SYN1	362	136	141	136	141	6682064	x	6mer	362	NA	0	Mir-542	>GTGACA	>TGTCAC	0.893994152545929
Mir542	6mer	GALNT2	509	331	336	331	336	23761565	x	6mer	509	NA	0	Mir-542	>GTGACA	>TGTCAC	0.893994152545929
Mir542	6mer	HSH2D	350	237	242	237	242	4247200	x	6mer	350	NA	0	Mir-542	>GTGACA	>TGTCAC	0.893994152545929
Mir542	6mer	VNN1	359	110	115	110	115	6015283	x	6mer	359	NA	0	Mir-542	>GTGACA	>TGTCAC	0.893994152545929
Mir542	6mer	PLCD3	327	190	195	190	195	1340010	x	6mer	327	NA	0	Mir-542	>GTGACA	>TGTCAC	0.893994152545929
Mir542	6mer	P2RX4	532	74	79	74	79	28245204	x	6mer	532	NA	0	Mir-542	>GTGACA	>TGTCAC	0.893994152545929
Mir542	6mer	RAB38	345	541	546	541	546	2949492	x	6mer	345	NA	0	Mir-542	>GTGACA	>TGTCAC	0.893994152545929
Mir542	6mer	EAPP	524	214	219	214	219	26406851	x	6mer	524	NA	0	Mir-542	>GTGACA	>TGTCAC	0.893994152545929
Mir542	6mer	MLXIPL	524	333	338	333	338	26673939	x	6mer	524	NA	0	Mir-542	>GTGACA	>TGTCAC	0.893994152545929
Mir542	6mer	PKD1	485	531	536	531	536	22939842	x	6mer	485	NA	0	Mir-542	>GTGACA	>TGTCAC	0.893994152545929
Mir542	6mer	FDX2	356	20	25	20	25	5186118	x	6mer	356	NA	0	Mir-542	>GTGACA	>TGTCAC	0.893994152545929
Mir542	6mer	NUDT13	346	423	428	423	428	3538319	x	6mer	346	NA	0	Mir-542	>GTGACA	>TGTCAC	0.893994152545929
Mir542	6mer	ITSN2	509	419	424	419	424	23662882	x	6mer	509	NA	0	Mir-542	>GTGACA	>TGTCAC	0.893994152545929
Mir542	6mer	SLC8B1	468	596	601	596	601	20777822	x	6mer	468	NA	0	Mir-542	>GTGACA	>TGTCAC	0.893994152545929
Mir542	6mer	ST7	333	381	386	381	386	2613919	x	6mer	333	NA	0	Mir-542	>GTGACA	>TGTCAC	0.893994152545929
Mir542	6mer	SYCP2	345	142	147	142	147	2902594	x	6mer	345	NA	0	Mir-542	>GTGACA	>TGTCAC	0.893994152545929
Mir542	6mer	BECN1	345	186	191	186	191	3115372	x	6mer	345	NA	0	Mir-542	>GTGACA	>TGTCAC	0.893994152545929
Mir542	6mer	TRA2B	333	239	244	239	244	2334420	x	6mer	333	NA	0	Mir-542	>GTGACA	>TGTCAC	0.893994152545929
Mir542	6mer	GBE1	532	338	343	338	343	28083849	x	6mer	532	NA	0	Mir-542	>GTGACA	>TGTCAC	0.893994152545929
Mir542	6mer	NADK2	510	767	772	767	772	24064367	x	6mer	510	NA	0	Mir-542	>GTGACA	>TGTCAC	0.893994152545929
Mir542	6mer	ARSG	425	341	346	341	346	14293412	x	6mer	425	NA	0	Mir-542	>GTGACA	>TGTCAC	0.893994152545929
Mir542	6mer	SERPINB2	322	653	658	653	658	386343	x	6mer	322	NA	0	Mir-542	>GTGACA	>TGTCAC	0.893994152545929
Mir542	6mer	CDK2AP2	350	302	307	302	307	4221183	x	6mer	350	NA	0	Mir-542	>GTGACA	>TGTCAC	0.893994152545929
Mir542	6mer	SLC9A5	474	786	791	786	791	22038291	x	6mer	474	NA	0	Mir-542	>GTGACA	>TGTCAC	0.893994152545929
Mir542	6mer	MCM2	485	463	468	463	468	22957481	x	6mer	485	NA	0	Mir-542	>GTGACA	>TGTCAC	0.893994152545929
Mir542	6mer	THAP12	346	338	343	338	343	3378007	x	6mer	346	NA	0	Mir-542	>GTGACA	>TGTCAC	0.893994152545929
Mir542	6mer	ADTRP	350	68	73	68	73	4367534	x	6mer	350	NA	0	Mir-542	>GTGACA	>TGTCAC	0.893994152545929
Mir542	6mer	GAPVD1	425	106	111	106	111	14100548	x	6mer	425	NA	0	Mir-542	>GTGACA	>TGTCAC	0.893994152545929
Mir542	6mer	CSNK1A1	356	317	322	317	322	5171513	x	6mer	356	NA	0	Mir-542	>GTGACA	>TGTCAC	0.893994152545929
Mir542	6mer	SPAG1	331	719	724	719	724	2223511	x	6mer	331	NA	0	Mir-542	>GTGACA	>TGTCAC	0.893994152545929
Mir542	6mer	ORYCUNV1R1575	553	95	100	95	100	30878255	x	6mer	553	NA	0	Mir-542	>GTGACA	>TGTCAC	0.893994152545929
Mir542	6mer	HNRNPAB	398	342	347	342	347	10166445	x	6mer	398	NA	0	Mir-542	>GTGACA	>TGTCAC	0.893994152545929
Mir542	6mer	CAPN9	326	551	556	551	556	1076476	x	6mer	326	NA	0	Mir-542	>GTGACA	>TGTCAC	0.893994152545929
Mir542	6mer	SPATA3	394	27	32	27	32	9484952	x	6mer	394	NA	0	Mir-542	>GTGACA	>TGTCAC	0.893994152545929
Mir542	6mer	SELP	440	563	568	563	568	17970275	x	6mer	440	NA	0	Mir-542	>GTGACA	>TGTCAC	0.893994152545929
Mir542	6mer	PSMD3	525	200	205	200	205	26991721	x	6mer	525	NA	0	Mir-542	>GTGACA	>TGTCAC	0.893994152545929
Mir542	6mer	WDR59	550	504	509	504	509	30220679	x	6mer	550	NA	0	Mir-542	>GTGACA	>TGTCAC	0.893994152545929
Mir542	6mer	ZIC3	553	244	249	244	249	30952656	x	6mer	553	NA	0	Mir-542	>GTGACA	>TGTCAC	0.893994152545929
Mir542	6mer	SDAD1	346	284	289	284	289	3323031	x	6mer	346	NA	0	Mir-542	>GTGACA	>TGTCAC	0.893994152545929
Mir542	6mer	UBOX5	532	425	430	425	430	28276379	x	6mer	532	NA	0	Mir-542	>GTGACA	>TGTCAC	0.893994152545929
Mir542	6mer	BEAN1	513	507	512	507	512	24639266	x	6mer	513	NA	0	Mir-542	>GTGACA	>TGTCAC	0.893994152545929
Mir542	6mer	EGFL6	440	141	146	141	146	18231129	x	6mer	440	NA	0	Mir-542	>GTGACA	>TGTCAC	0.893994152545929
Mir542	6mer	DDX42	519	338	343	338	343	25582923	x	6mer	519	NA	0	Mir-542	>GTGACA	>TGTCAC	0.893994152545929
Mir542	6mer	B4GAT1	396	80	85	80	85	9855980	x	6mer	396	NA	0	Mir-542	>GTGACA	>TGTCAC	0.893994152545929
Mir542	6mer	ZNF516	385	282	287	282	287	8837642	x	6mer	385	NA	0	Mir-542	>GTGACA	>TGTCAC	0.893994152545929
Mir542	6mer	ZNF691	442	567	572	567	572	18257715	x	6mer	442	NA	0	Mir-542	>GTGACA	>TGTCAC	0.893994152545929
Mir542	6mer	YPEL5	425	609	614	609	614	14202513	x	6mer	425	NA	0	Mir-542	>GTGACA	>TGTCAC	0.893994152545929
Mir542	6mer	OGDH	486	333	338	333	338	23207480	x	6mer	486	NA	0	Mir-542	>GTGACA	>TGTCAC	0.893994152545929
Mir542	6mer	ARHGDIA	362	436	441	436	441	6611686	x	6mer	362	NA	0	Mir-542	>GTGACA	>TGTCAC	0.893994152545929
Mir542	6mer	ERG28	333	416	421	416	421	2446638	x	6mer	333	NA	0	Mir-542	>GTGACA	>TGTCAC	0.893994152545929
Mir542	6mer	THAP11	447	499	504	499	504	19457061	x	6mer	447	NA	0	Mir-542	>GTGACA	>TGTCAC	0.893994152545929
Mir542	6mer	CLTCL1	509	49	54	49	54	23734278	x	6mer	509	NA	0	Mir-542	>GTGACA	>TGTCAC	0.893994152545929
Mir542	6mer	SCEL	327	653	658	653	658	1375489	x	6mer	327	NA	0	Mir-542	>GTGACA	>TGTCAC	0.893994152545929
Mir542	6mer	RANBP3L	447	810	815	810	815	19217516	x	6mer	447	NA	0	Mir-542	>GTGACA	>TGTCAC	0.893994152545929
Mir542	6mer	PTDSS1	330	895	900	895	900	1865298	x	6mer	330	NA	0	Mir-542	>GTGACA	>TGTCAC	0.893994152545929
Mir542	6mer	TM4SF1	396	38	43	38	43	9835110	x	6mer	396	NA	0	Mir-542	>GTGACA	>TGTCAC	0.893994152545929
Mir542	6mer	EIF1	330	360	365	360	365	1794636	x	6mer	330	NA	0	Mir-542	>GTGACA	>TGTCAC	0.893994152545929
Mir542	6mer	DCDC2	330	580	585	580	585	1570146	x	6mer	330	NA	0	Mir-542	>GTGACA	>TGTCAC	0.893994152545929
Mir542	6mer	ZFYVE21	385	440	445	440	445	8937652	x	6mer	385	NA	0	Mir-542	>GTGACA	>TGTCAC	0.893994152545929
Mir542	6mer	CBS	359	89	94	89	94	6162546	x	6mer	359	NA	0	Mir-542	>GTGACA	>TGTCAC	0.893994152545929
Mir542	6mer	ABHD12B	519	161	166	161	166	25700627	x	6mer	519	NA	0	Mir-542	>GTGACA	>TGTCAC	0.893994152545929
Mir542	6mer	DCTN3	330	23	28	23	28	1767502	x	6mer	330	NA	0	Mir-542	>GTGACA	>TGTCAC	0.893994152545929
Mir542	6mer	TMEM59L	510	264	269	264	269	24277436	x	6mer	510	NA	0	Mir-542	>GTGACA	>TGTCAC	0.893994152545929
Mir542	6mer	NHSL2	522	576	581	576	581	26336291	x	6mer	522	NA	0	Mir-542	>GTGACA	>TGTCAC	0.893994152545929
Mir542	6mer	FEZ2	513	59	64	59	64	24376888	x	6mer	513	NA	0	Mir-542	>GTGACA	>TGTCAC	0.893994152545929
Mir542	6mer	AXIN1	380	394	399	394	399	8509146	x	6mer	380	NA	0	Mir-542	>GTGACA	>TGTCAC	0.893994152545929
Mir542	6mer	NPHP4	462	399	404	399	404	20097973	x	6mer	462	NA	0	Mir-542	>GTGACA	>TGTCAC	0.893994152545929
Mir542	6mer	MAEL	548	91	96	91	96	29852658	x	6mer	548	NA	0	Mir-542	>GTGACA	>TGTCAC	0.893994152545929
Mir542	6mer	CHCHD3	385	48	53	48	53	8665261	x	6mer	385	NA	0	Mir-542	>GTGACA	>TGTCAC	0.893994152545929
Mir542	6mer	GPRC6A	417	457	462	457	462	12393479	x	6mer	417	NA	0	Mir-542	>GTGACA	>TGTCAC	0.893994152545929
Mir542	6mer	COL11A1	394	45	50	45	50	9432510	x	6mer	394	NA	0	Mir-542	>GTGACA	>TGTCAC	0.893994152545929
Mir542	6mer	ERI1	538	208	213	208	213	29813463	x	6mer	538	NA	0	Mir-542	>GTGACA	>TGTCAC	0.893994152545929
Mir542	6mer	SDF2	474	89	94	89	94	22000916	x	6mer	474	NA	0	Mir-542	>GTGACA	>TGTCAC	0.893994152545929
Mir542	6mer	TMEM252	442	40	45	40	45	18313792	x	6mer	442	NA	0	Mir-542	>GTGACA	>TGTCAC	0.893994152545929
Mir542	6mer	DGAT2L6	333	163	168	163	168	2732378	x	6mer	333	NA	0	Mir-542	>GTGACA	>TGTCAC	0.893994152545929
Mir542	6mer	SPOCK1	525	509	514	509	514	27054148	x	6mer	525	NA	0	Mir-542	>GTGACA	>TGTCAC	0.893994152545929
Mir542	6mer	TK1	531	129	134	129	134	27906666	x	6mer	531	NA	0	Mir-542	>GTGACA	>TGTCAC	0.893994152545929
Mir542	6mer	TMC6	513	37	42	37	42	24412624	x	6mer	513	NA	0	Mir-542	>GTGACA	>TGTCAC	0.893994152545929
Mir542	6mer	CDK5RAP3	513	123	128	123	128	24420018	x	6mer	513	NA	0	Mir-542	>GTGACA	>TGTCAC	0.893994152545929
Mir542	6mer	FUT8	398	465	470	465	470	10129623	x	6mer	398	NA	0	Mir-542	>GTGACA	>TGTCAC	0.893994152545929
Mir542	6mer	RIMOC1	398	250	255	250	255	10154831	x	6mer	398	NA	0	Mir-542	>GTGACA	>TGTCAC	0.893994152545929
Mir542	6mer	TAP1	417	268	273	268	273	12382640	x	6mer	417	NA	0	Mir-542	>GTGACA	>TGTCAC	0.893994152545929
Mir542	6mer	TXN	346	84	89	84	89	3346364	x	6mer	346	NA	0	Mir-542	>GTGACA	>TGTCAC	0.893994152545929
Mir542	6mer	DEDD2	398	37	42	37	42	10400937	x	6mer	398	NA	0	Mir-542	>GTGACA	>TGTCAC	0.893994152545929
Mir542	6mer	SPATA9	326	144	149	144	149	751196	x	6mer	326	NA	0	Mir-542	>GTGACA	>TGTCAC	0.893994152545929
Mir542	6mer	TAF1C	442	266	271	266	271	18611132	x	6mer	442	NA	0	Mir-542	>GTGACA	>TGTCAC	0.893994152545929
Mir542	6mer	GDF1	510	179	184	179	184	24277510	x	6mer	510	NA	0	Mir-542	>GTGACA	>TGTCAC	0.893994152545929
Mir542	6mer	MYH7B	530	133	138	133	138	27460199	x	6mer	530	NA	0	Mir-542	>GTGACA	>TGTCAC	0.893994152545929
Mir542	6mer	DIPK1C	468	68	73	68	73	21015092	x	6mer	468	NA	0	Mir-542	>GTGACA	>TGTCAC	0.893994152545929
Mir542	6mer	MGME1	345	806	811	806	811	2912728	x	6mer	345	NA	0	Mir-542	>GTGACA	>TGTCAC	0.893994152545929
Mir542	6mer	TNFAIP8L1	359	575	580	575	580	6108768	x	6mer	359	NA	0	Mir-542	>GTGACA	>TGTCAC	0.893994152545929
Mir542	6mer	METTL21C	524	326	331	326	331	26687879	x	6mer	524	NA	0	Mir-542	>GTGACA	>TGTCAC	0.893994152545929
Mir542	6mer	NSMF	440	21	26	21	26	18057543	x	6mer	440	NA	0	Mir-542	>GTGACA	>TGTCAC	0.893994152545929
Mir542	6mer	TARBP1	419	138	143	138	143	12833394	x	6mer	419	NA	0	Mir-542	>GTGACA	>TGTCAC	0.893994152545929
Mir542	6mer	MDH2	519	48	53	48	53	25665458	x	6mer	519	NA	0	Mir-542	>GTGACA	>TGTCAC	0.893994152545929
Mir542	6mer	GUCA1ANB	357	84	89	84	89	5520854	x	6mer	357	NA	0	Mir-542	>GTGACA	>TGTCAC	0.893994152545929
Mir542	6mer	C16H19ORF47	510	376	381	376	381	24252287	x	6mer	510	NA	0	Mir-542	>GTGACA	>TGTCAC	0.893994152545929
Mir542	6mer	KCNC4	350	368	373	368	373	4048974	x	6mer	350	NA	0	Mir-542	>GTGACA	>TGTCAC	0.893994152545929
Mir542	6mer	PLCH1	385	246	251	246	251	8640489	x	6mer	385	NA	0	Mir-542	>GTGACA	>TGTCAC	0.893994152545929
Mir542	6mer	HDLBP	474	261	266	261	266	21781568	x	6mer	474	NA	0	Mir-542	>GTGACA	>TGTCAC	0.893994152545929
Mir542	6mer	VSNL1	394	400	405	400	405	9566103	x	6mer	394	NA	0	Mir-542	>GTGACA	>TGTCAC	0.893994152545929
Mir542	6mer	GABRA6	467	298	303	298	303	20522334	x	6mer	467	NA	0	Mir-542	>GTGACA	>TGTCAC	0.893994152545929
Mir542	6mer	FHOD3	322	241	246	241	246	386526	x	6mer	322	NA	0	Mir-542	>GTGACA	>TGTCAC	0.893994152545929
Mir542	6mer	PDZD7	396	344	349	344	349	9724590	x	6mer	396	NA	0	Mir-542	>GTGACA	>TGTCAC	0.893994152545929
Mir542	6mer	PIP4P1	326	644	649	644	649	737105	x	6mer	326	NA	0	Mir-542	>GTGACA	>TGTCAC	0.893994152545929
Mir542	6mer	CARMIL1	362	554	559	554	559	6489938	x	6mer	362	NA	0	Mir-542	>GTGACA	>TGTCAC	0.893994152545929
Mir542	6mer	JCHAIN	333	202	207	202	207	2348407	x	6mer	333	NA	0	Mir-542	>GTGACA	>TGTCAC	0.893994152545929
Mir542	6mer	DDX59	519	112	117	112	117	25736226	x	6mer	519	NA	0	Mir-542	>GTGACA	>TGTCAC	0.893994152545929
Mir542	6mer	GALNT14	447	334	339	334	339	19333537	x	6mer	447	NA	0	Mir-542	>GTGACA	>TGTCAC	0.893994152545929
Mir542	6mer	ABCA5	333	314	319	314	319	2689966	x	6mer	333	NA	0	Mir-542	>GTGACA	>TGTCAC	0.893994152545929
Mir542	6mer	TAX1BP3	482	776	781	776	781	22296359	x	6mer	482	NA	0	Mir-542	>GTGACA	>TGTCAC	0.893994152545929
Mir542	6mer	OAT	468	206	211	206	211	21031087	x	6mer	468	NA	0	Mir-542	>GTGACA	>TGTCAC	0.893994152545929
Mir542	6mer	FUT8	513	393	398	393	398	24514439	x	6mer	513	NA	0	Mir-542	>GTGACA	>TGTCAC	0.893994152545929
Mir542	6mer	YME1L1	462	78	83	78	83	20231249	x	6mer	462	NA	0	Mir-542	>GTGACA	>TGTCAC	0.893994152545929
Mir542	6mer	FBXL5	524	293	298	293	298	26459785	x	6mer	524	NA	0	Mir-542	>GTGACA	>TGTCAC	0.893994152545929
Mir542	6mer	SLC12A4	419	308	313	308	313	13030301	x	6mer	419	NA	0	Mir-542	>GTGACA	>TGTCAC	0.893994152545929
Mir542	6mer	CCN1	351	224	229	224	229	4423353	x	6mer	351	NA	0	Mir-542	>GTGACA	>TGTCAC	0.893994152545929
Mir542	6mer	FBXW5	417	458	463	458	463	12539144	x	6mer	417	NA	0	Mir-542	>GTGACA	>TGTCAC	0.893994152545929
Mir542	6mer	SNX3	548	408	413	408	413	30012547	x	6mer	548	NA	0	Mir-542	>GTGACA	>TGTCAC	0.893994152545929
Mir542	6mer	SYS1	362	644	649	644	649	6619385	x	6mer	362	NA	0	Mir-542	>GTGACA	>TGTCAC	0.893994152545929
Mir542	6mer	PAIP2	468	96	101	96	101	20959537	x	6mer	468	NA	0	Mir-542	>GTGACA	>TGTCAC	0.893994152545929
Mir542	6mer	SAP130	531	644	649	644	649	27730275	x	6mer	531	NA	0	Mir-542	>GTGACA	>TGTCAC	0.893994152545929
Mir542	6mer	PEF1	515	132	137	132	137	25432996	x	6mer	515	NA	0	Mir-542	>GTGACA	>TGTCAC	0.893994152545929
Mir542	6mer	ANKRD1	356	384	389	384	389	4949405	x	6mer	356	NA	0	Mir-542	>GTGACA	>TGTCAC	0.893994152545929
Mir542	6mer	USP3	553	284	289	284	289	30790588	x	6mer	553	NA	0	Mir-542	>GTGACA	>TGTCAC	0.893994152545929
Mir542	6mer	HDAC3	525	34	39	34	39	27049469	x	6mer	525	NA	0	Mir-542	>GTGACA	>TGTCAC	0.893994152545929
Mir542	6mer	SLC19A2	467	530	535	530	535	20413285	x	6mer	467	NA	0	Mir-542	>GTGACA	>TGTCAC	0.893994152545929
Mir542	6mer	KLHDC9	462	58	63	58	63	20204406	x	6mer	462	NA	0	Mir-542	>GTGACA	>TGTCAC	0.893994152545929
Mir542	6mer	UBR4	519	183	188	183	188	25611477	x	6mer	519	NA	0	Mir-542	>GTGACA	>TGTCAC	0.893994152545929
Mir542	6mer	AGO2	442	390	395	390	395	18410237	x	6mer	442	NA	0	Mir-542	>GTGACA	>TGTCAC	0.893994152545929
Mir542	6mer	HMGB3	407	269	274	269	274	11272517	x	6mer	407	NA	0	Mir-542	>GTGACA	>TGTCAC	0.893994152545929
Mir542	6mer	ILK	396	187	192	187	192	9867550	x	6mer	396	NA	0	Mir-542	>GTGACA	>TGTCAC	0.893994152545929
Mir542	6mer	CA7	510	135	140	135	140	24243747	x	6mer	510	NA	0	Mir-542	>GTGACA	>TGTCAC	0.893994152545929
Mir542	6mer	CTPS1	447	812	817	812	817	19351824	x	6mer	447	NA	0	Mir-542	>GTGACA	>TGTCAC	0.893994152545929
Mir542	6mer	SERPINH1	525	357	362	357	362	26794265	x	6mer	525	NA	0	Mir-542	>GTGACA	>TGTCAC	0.893994152545929
Mir542	6mer	ABCC3	482	291	296	291	296	22303669	x	6mer	482	NA	0	Mir-542	>GTGACA	>TGTCAC	0.893994152545929
Mir542	6mer	DPAGT1	485	26	31	26	31	22781551	x	6mer	485	NA	0	Mir-542	>GTGACA	>TGTCAC	0.893994152545929
Mir542	6mer	SUCLA2	394	248	253	248	253	9593431	x	6mer	394	NA	0	Mir-542	>GTGACA	>TGTCAC	0.893994152545929
Mir542	6mer	GNPDA2	394	101	106	101	106	9471333	x	6mer	394	NA	0	Mir-542	>GTGACA	>TGTCAC	0.893994152545929
Mir542	6mer	TMEM51	359	27	32	27	32	5986912	x	6mer	359	NA	0	Mir-542	>GTGACA	>TGTCAC	0.893994152545929
Mir542	6mer	ZFYVE21	345	164	169	164	169	2871833	x	6mer	345	NA	0	Mir-542	>GTGACA	>TGTCAC	0.893994152545929
Mir542	6mer	HSPA2	333	23	28	23	28	2449133	x	6mer	333	NA	0	Mir-542	>GTGACA	>TGTCAC	0.893994152545929
Mir542	6mer	LRRC75A	462	204	209	204	209	20118613	x	6mer	462	NA	0	Mir-542	>GTGACA	>TGTCAC	0.893994152545929
Mir542	6mer	EMB	524	327	332	327	332	26448219	x	6mer	524	NA	0	Mir-542	>GTGACA	>TGTCAC	0.893994152545929
Mir542	6mer	GRHL2	357	69	74	69	74	5319105	x	6mer	357	NA	0	Mir-542	>GTGACA	>TGTCAC	0.893994152545929
Mir542	6mer	VCAM1	394	36	41	36	41	9432703	x	6mer	394	NA	0	Mir-542	>GTGACA	>TGTCAC	0.893994152545929
Mir542	6mer	LOXL2	351	262	267	262	267	4543866	x	6mer	351	NA	0	Mir-542	>GTGACA	>TGTCAC	0.893994152545929
Mir542	6mer	R3HCC1	467	362	367	362	367	20325303	x	6mer	467	NA	0	Mir-542	>GTGACA	>TGTCAC	0.893994152545929
Mir542	6mer	BCL7B	394	612	617	612	617	9584093	x	6mer	394	NA	0	Mir-542	>GTGACA	>TGTCAC	0.893994152545929
Mir542	6mer	LMOD3	420	190	195	190	195	13335997	x	6mer	420	NA	0	Mir-542	>GTGACA	>TGTCAC	0.893994152545929
Mir542	6mer	CA7	532	143	148	143	148	28318994	x	6mer	532	NA	0	Mir-542	>GTGACA	>TGTCAC	0.893994152545929
Mir542	6mer	C12H14ORF119	533	680	685	680	685	28608664	x	6mer	533	NA	0	Mir-542	>GTGACA	>TGTCAC	0.893994152545929
Mir542	6mer	VAMP8	362	247	252	247	252	6580089	x	6mer	362	NA	0	Mir-542	>GTGACA	>TGTCAC	0.893994152545929
Mir542	6mer	RIPPLY3	532	278	283	278	283	28085717	x	6mer	532	NA	0	Mir-542	>GTGACA	>TGTCAC	0.893994152545929
Mir542	6mer	TMEM14A	366	123	128	123	128	6999258	x	6mer	366	NA	0	Mir-542	>GTGACA	>TGTCAC	0.893994152545929
Mir542	6mer	FAN1	531	45	50	45	50	27633975	x	6mer	531	NA	0	Mir-542	>GTGACA	>TGTCAC	0.893994152545929
Mir542	6mer	TTC9B	350	86	91	86	91	3956562	x	6mer	350	NA	0	Mir-542	>GTGACA	>TGTCAC	0.893994152545929
Mir542	6mer	S100A13	417	174	179	174	179	12599379	x	6mer	417	NA	0	Mir-542	>GTGACA	>TGTCAC	0.893994152545929
Mir542	6mer	HCAR2	326	25	30	25	30	1055948	x	6mer	326	NA	0	Mir-542	>GTGACA	>TGTCAC	0.893994152545929
Mir542	6mer	TRIM36	359	170	175	170	175	6322783	x	6mer	359	NA	0	Mir-542	>GTGACA	>TGTCAC	0.893994152545929
Mir542	6mer	TRAPPC1	510	243	248	243	248	23985613	x	6mer	510	NA	0	Mir-542	>GTGACA	>TGTCAC	0.893994152545929
Mir542	6mer	PRPF39	550	151	156	151	156	30435750	x	6mer	550	NA	0	Mir-542	>GTGACA	>TGTCAC	0.893994152545929
Mir542	6mer	ZFP64	519	125	130	125	130	25860275	x	6mer	519	NA	0	Mir-542	>GTGACA	>TGTCAC	0.893994152545929
Mir542	6mer	MARCH3	322	149	154	149	154	128840	x	6mer	322	NA	0	Mir-542	>GTGACA	>TGTCAC	0.893994152545929
Mir542	6mer	ASB10	474	122	127	122	127	21825405	x	6mer	474	NA	0	Mir-542	>GTGACA	>TGTCAC	0.893994152545929
Mir542	6mer	ATAD2	419	378	383	378	383	13017082	x	6mer	419	NA	0	Mir-542	>GTGACA	>TGTCAC	0.893994152545929
Mir542	6mer	SCN10A	350	229	234	229	234	4272951	x	6mer	350	NA	0	Mir-542	>GTGACA	>TGTCAC	0.893994152545929
Mir542	6mer	HSPH1	351	682	687	682	687	4763444	x	6mer	351	NA	0	Mir-542	>GTGACA	>TGTCAC	0.893994152545929
Mir542	6mer	NODAL	525	198	203	198	203	27114308	x	6mer	525	NA	0	Mir-542	>GTGACA	>TGTCAC	0.893994152545929
Mir542	6mer	CNOT4	330	424	429	424	429	1516170	x	6mer	330	NA	0	Mir-542	>GTGACA	>TGTCAC	0.893994152545929
Mir542	6mer	KIFC3	525	30	35	30	35	27135798	x	6mer	525	NA	0	Mir-542	>GTGACA	>TGTCAC	0.893994152545929
Mir542	6mer	SERPINB10	333	311	316	311	316	2651289	x	6mer	333	NA	0	Mir-542	>GTGACA	>TGTCAC	0.893994152545929
Mir542	6mer	TMEM92	346	240	245	240	245	3597501	x	6mer	346	NA	0	Mir-542	>GTGACA	>TGTCAC	0.893994152545929
Mir542	6mer	ZNF157	462	432	437	432	437	20299495	x	6mer	462	NA	0	Mir-542	>GTGACA	>TGTCAC	0.893994152545929
Mir542	6mer	PNMA1	346	280	285	280	285	3262007	x	6mer	346	NA	0	Mir-542	>GTGACA	>TGTCAC	0.893994152545929
Mir542	6mer	UCP2	467	298	303	298	303	20354540	x	6mer	467	NA	0	Mir-542	>GTGACA	>TGTCAC	0.893994152545929
Mir542	6mer	POLR1A	467	478	483	478	483	20458740	x	6mer	467	NA	0	Mir-542	>GTGACA	>TGTCAC	0.893994152545929
Mir542	6mer	DAW1	548	214	219	214	219	29948333	x	6mer	548	NA	0	Mir-542	>GTGACA	>TGTCAC	0.893994152545929
Mir542	6mer	SERPINB11	362	205	210	205	210	6575094	x	6mer	362	NA	0	Mir-542	>GTGACA	>TGTCAC	0.893994152545929
Mir542	6mer	MAEA	407	190	195	190	195	11289632	x	6mer	407	NA	0	Mir-542	>GTGACA	>TGTCAC	0.893994152545929
Mir542	6mer	CALHM5	462	78	83	78	83	19953627	x	6mer	462	NA	0	Mir-542	>GTGACA	>TGTCAC	0.893994152545929
Mir542	6mer	NOL11	345	194	199	194	199	3118655	x	6mer	345	NA	0	Mir-542	>GTGACA	>TGTCAC	0.893994152545929
Mir542	6mer	CXXC5	510	982	987	982	987	24070863	x	6mer	510	NA	0	Mir-542	>GTGACA	>TGTCAC	0.893994152545929
Mir542	6mer	TYW3	447	398	403	398	403	19358955	x	6mer	447	NA	0	Mir-542	>GTGACA	>TGTCAC	0.893994152545929
Mir542	6mer	GATB	525	241	246	241	246	26876685	x	6mer	525	NA	0	Mir-542	>GTGACA	>TGTCAC	0.893994152545929
Mir542	6mer	RND1	420	278	283	278	283	13303144	x	6mer	420	NA	0	Mir-542	>GTGACA	>TGTCAC	0.893994152545929
Mir542	6mer	IGSF10	513	453	458	453	458	24583039	x	6mer	513	NA	0	Mir-542	>GTGACA	>TGTCAC	0.893994152545929
Mir542	6mer	KPNA4	366	218	223	218	223	6782394	x	6mer	366	NA	0	Mir-542	>GTGACA	>TGTCAC	0.893994152545929
Mir542	6mer	DSEL	468	219	224	219	224	21015344	x	6mer	468	NA	0	Mir-542	>GTGACA	>TGTCAC	0.893994152545929
Mir542	6mer	POLR2C	467	477	482	477	482	20621278	x	6mer	467	NA	0	Mir-542	>GTGACA	>TGTCAC	0.893994152545929
Mir542	6mer	LIN7B	326	52	57	52	57	910708	x	6mer	326	NA	0	Mir-542	>GTGACA	>TGTCAC	0.893994152545929
Mir542	6mer	RGN	550	354	359	354	359	30506273	x	6mer	550	NA	0	Mir-542	>GTGACA	>TGTCAC	0.893994152545929
Mir542	6mer	SDF4	394	40	45	40	45	9409999	x	6mer	394	NA	0	Mir-542	>GTGACA	>TGTCAC	0.893994152545929
Mir542	6mer	TMEM131L	380	459	464	459	464	8524655	x	6mer	380	NA	0	Mir-542	>GTGACA	>TGTCAC	0.893994152545929
Mir542	6mer	NIPSNAP1	533	227	232	227	232	28489513	x	6mer	533	NA	0	Mir-542	>GTGACA	>TGTCAC	0.893994152545929
Mir542	6mer	ASPA	331	24	29	24	29	2264446	x	6mer	331	NA	0	Mir-542	>GTGACA	>TGTCAC	0.893994152545929
Mir542	6mer	ZFYVE21	482	369	374	369	374	22421495	x	6mer	482	NA	0	Mir-542	>GTGACA	>TGTCAC	0.893994152545929
Mir542	6mer	SUPT6H	486	477	482	477	482	23221296	x	6mer	486	NA	0	Mir-542	>GTGACA	>TGTCAC	0.893994152545929
Mir542	6mer	IKBKG	447	390	395	390	395	19512592	x	6mer	447	NA	0	Mir-542	>GTGACA	>TGTCAC	0.893994152545929
Mir542	6mer	SLC22A17	467	305	310	305	310	20510224	x	6mer	467	NA	0	Mir-542	>GTGACA	>TGTCAC	0.893994152545929
Mir542	6mer	ADM	550	384	389	384	389	30380838	x	6mer	550	NA	0	Mir-542	>GTGACA	>TGTCAC	0.893994152545929
Mir542	6mer	MYH1	447	54	59	54	59	19448377	x	6mer	447	NA	0	Mir-542	>GTGACA	>TGTCAC	0.893994152545929
Mir542	6mer	WBP1	356	53	58	53	58	4934635	x	6mer	356	NA	0	Mir-542	>GTGACA	>TGTCAC	0.893994152545929
Mir542	6mer	INHBC	366	152	157	152	157	6943115	x	6mer	366	NA	0	Mir-542	>GTGACA	>TGTCAC	0.893994152545929
Mir542	6mer	CCDC124	486	69	74	69	74	23271143	x	6mer	486	NA	0	Mir-542	>GTGACA	>TGTCAC	0.893994152545929
Mir542	6mer	DMAC1	331	693	698	693	698	2032691	x	6mer	331	NA	0	Mir-542	>GTGACA	>TGTCAC	0.893994152545929
Mir542	6mer	TASL	346	354	359	354	359	3619838	x	6mer	346	NA	0	Mir-542	>GTGACA	>TGTCAC	0.893994152545929
Mir542	6mer	PARK7	362	83	88	83	88	6399718	x	6mer	362	NA	0	Mir-542	>GTGACA	>TGTCAC	0.893994152545929
Mir542	6mer	MOSPD1	385	85	90	85	90	9082114	x	6mer	385	NA	0	Mir-542	>GTGACA	>TGTCAC	0.893994152545929
Mir542	6mer	SIRT7	524	375	380	375	380	26708664	x	6mer	524	NA	0	Mir-542	>GTGACA	>TGTCAC	0.893994152545929
Mir542	6mer	RFTN1	530	84	89	84	89	27287264	x	6mer	530	NA	0	Mir-542	>GTGACA	>TGTCAC	0.893994152545929
Mir542	6mer	PPM1J	553	77	82	77	82	30679721	x	6mer	553	NA	0	Mir-542	>GTGACA	>TGTCAC	0.893994152545929
Mir542	6mer	RASSF1	359	58	63	58	63	6217518	x	6mer	359	NA	0	Mir-542	>GTGACA	>TGTCAC	0.893994152545929
Mir542	6mer	CMYA5	533	400	405	400	405	28634562	x	6mer	533	NA	0	Mir-542	>GTGACA	>TGTCAC	0.893994152545929
Mir542	6mer	C2H1ORF21	530	163	168	163	168	27205683	x	6mer	530	NA	0	Mir-542	>GTGACA	>TGTCAC	0.893994152545929
Mir542	6mer	ST7	553	394	399	394	399	30600399	x	6mer	553	NA	0	Mir-542	>GTGACA	>TGTCAC	0.893994152545929
Mir542	6mer	AP2B1	532	371	376	371	376	28347308	x	6mer	532	NA	0	Mir-542	>GTGACA	>TGTCAC	0.893994152545929
Mir542	6mer	PNOC	482	248	253	248	253	22118979	x	6mer	482	NA	0	Mir-542	>GTGACA	>TGTCAC	0.893994152545929
Mir542	6mer	SNUPN	333	190	195	190	195	2464656	x	6mer	333	NA	0	Mir-542	>GTGACA	>TGTCAC	0.893994152545929
Mir542	6mer	EIF4A1	553	135	140	135	140	30874184	x	6mer	553	NA	0	Mir-542	>GTGACA	>TGTCAC	0.893994152545929
Mir542	6mer	RRAGD	385	145	150	145	150	8926841	x	6mer	385	NA	0	Mir-542	>GTGACA	>TGTCAC	0.893994152545929
Mir542	6mer	TMEM45B	385	258	263	258	263	8730281	x	6mer	385	NA	0	Mir-542	>GTGACA	>TGTCAC	0.893994152545929
Mir542	6mer	TMEM44	380	209	214	209	214	8372904	x	6mer	380	NA	0	Mir-542	>GTGACA	>TGTCAC	0.893994152545929
Mir542	6mer	SLC25A14	356	146	151	146	151	5125935	x	6mer	356	NA	0	Mir-542	>GTGACA	>TGTCAC	0.893994152545929
Mir542	6mer	FAM234A	331	653	658	653	658	2190159	x	6mer	331	NA	0	Mir-542	>GTGACA	>TGTCAC	0.893994152545929
Mir542	6mer	FAM241B	485	284	289	284	289	22686229	x	6mer	485	NA	0	Mir-542	>GTGACA	>TGTCAC	0.893994152545929
Mir542	6mer	HTRA3	513	228	233	228	233	24329553	x	6mer	513	NA	0	Mir-542	>GTGACA	>TGTCAC	0.893994152545929
Mir542	6mer	MED15	485	442	447	442	447	22594079	x	6mer	485	NA	0	Mir-542	>GTGACA	>TGTCAC	0.893994152545929
Mir542	6mer	SLC25A47	366	217	222	217	222	6926543	x	6mer	366	NA	0	Mir-542	>GTGACA	>TGTCAC	0.893994152545929
Mir542	6mer	BRK1	366	545	550	545	550	6863293	x	6mer	366	NA	0	Mir-542	>GTGACA	>TGTCAC	0.893994152545929
Mir542	6mer	LCE6A	345	343	348	343	348	2972792	x	6mer	345	NA	0	Mir-542	>GTGACA	>TGTCAC	0.893994152545929
Mir542	6mer	TANGO6	398	378	383	378	383	10410309	x	6mer	398	NA	0	Mir-542	>GTGACA	>TGTCAC	0.893994152545929
Mir542	6mer	TAGLN2	398	582	587	582	587	10070322	x	6mer	398	NA	0	Mir-542	>GTGACA	>TGTCAC	0.893994152545929
Mir542	6mer	GHDC	447	105	110	105	110	19434599	x	6mer	447	NA	0	Mir-542	>GTGACA	>TGTCAC	0.893994152545929
Mir542	6mer	GFRA3	326	485	490	485	490	1045604	x	6mer	326	NA	0	Mir-542	>GTGACA	>TGTCAC	0.893994152545929
Mir542	6mer	FBXW5	345	417	422	417	422	3016056	x	6mer	345	NA	0	Mir-542	>GTGACA	>TGTCAC	0.893994152545929
Mir542	6mer	TRPC7	474	250	255	250	255	21729710	x	6mer	474	NA	0	Mir-542	>GTGACA	>TGTCAC	0.893994152545929
Mir542	6mer	TRPC3	525	268	273	268	273	26879323	x	6mer	525	NA	0	Mir-542	>GTGACA	>TGTCAC	0.893994152545929
Mir542	6mer	ZNF543	327	800	805	800	805	1395150	x	6mer	327	NA	0	Mir-542	>GTGACA	>TGTCAC	0.893994152545929
Mir542	6mer	MTA3	407	207	212	207	212	11519237	x	6mer	407	NA	0	Mir-542	>GTGACA	>TGTCAC	0.893994152545929
Mir542	6mer	INTS15	531	303	308	303	308	27874892	x	6mer	531	NA	0	Mir-542	>GTGACA	>TGTCAC	0.893994152545929
Mir542	6mer	TMEM89	537	153	158	153	158	29355235	x	6mer	537	NA	0	Mir-542	>GTGACA	>TGTCAC	0.893994152545929
Mir542	6mer	SAP130	380	495	500	495	500	8348688	x	6mer	380	NA	0	Mir-542	>GTGACA	>TGTCAC	0.893994152545929
Mir542	6mer	SZT2	417	134	139	134	139	12275866	x	6mer	417	NA	0	Mir-542	>GTGACA	>TGTCAC	0.893994152545929
Mir542	6mer	ILK	420	187	192	187	192	13267403	x	6mer	420	NA	0	Mir-542	>GTGACA	>TGTCAC	0.893994152545929
Mir542	6mer	TRAPPC13	333	56	61	56	61	2431806	x	6mer	333	NA	0	Mir-542	>GTGACA	>TGTCAC	0.893994152545929
Mir542	6mer	ZC3HC1	462	139	144	139	144	19963011	x	6mer	462	NA	0	Mir-542	>GTGACA	>TGTCAC	0.893994152545929
Mir542	6mer	KHDRBS2	538	636	641	636	641	29671523	x	6mer	538	NA	0	Mir-542	>GTGACA	>TGTCAC	0.893994152545929
Mir542	6mer	QRICH1	333	441	446	441	446	2318179	x	6mer	333	NA	0	Mir-542	>GTGACA	>TGTCAC	0.893994152545929
Mir542	6mer	ABCA10	326	133	138	133	138	1003433	x	6mer	326	NA	0	Mir-542	>GTGACA	>TGTCAC	0.893994152545929
Mir542	6mer	PSMD7	522	167	172	167	172	26271309	x	6mer	522	NA	0	Mir-542	>GTGACA	>TGTCAC	0.893994152545929
Mir542	6mer	COG8	553	124	129	124	129	30898430	x	6mer	553	NA	0	Mir-542	>GTGACA	>TGTCAC	0.893994152545929
Mir542	6mer	NPC2	330	156	161	156	161	1612000	x	6mer	330	NA	0	Mir-542	>GTGACA	>TGTCAC	0.893994152545929
Mir542	6mer	MTRFR	447	724	729	724	729	19382388	x	6mer	447	NA	0	Mir-542	>GTGACA	>TGTCAC	0.893994152545929
Mir542	6mer	CCN1	538	217	222	217	222	29480855	x	6mer	538	NA	0	Mir-542	>GTGACA	>TGTCAC	0.893994152545929
Mir542	6mer	FBXO5	468	564	569	564	569	20820221	x	6mer	468	NA	0	Mir-542	>GTGACA	>TGTCAC	0.893994152545929
Mir542	6mer	AKIRIN2	385	170	175	170	175	8926933	x	6mer	385	NA	0	Mir-542	>GTGACA	>TGTCAC	0.893994152545929
Mir542	6mer	RAB3A	468	31	36	31	36	20720703	x	6mer	468	NA	0	Mir-542	>GTGACA	>TGTCAC	0.893994152545929
Mir542	6mer	RORB	396	84	89	84	89	9849683	x	6mer	396	NA	0	Mir-542	>GTGACA	>TGTCAC	0.893994152545929
Mir542	6mer	SLC5A6	420	148	153	148	153	13361599	x	6mer	420	NA	0	Mir-542	>GTGACA	>TGTCAC	0.893994152545929
Mir542	6mer	USP18	357	78	83	78	83	5452517	x	6mer	357	NA	0	Mir-542	>GTGACA	>TGTCAC	0.893994152545929
Mir542	6mer	ASB1	359	65	70	65	70	6132061	x	6mer	359	NA	0	Mir-542	>GTGACA	>TGTCAC	0.893994152545929
Mir542	6mer	BNIP1	485	45	50	45	50	22695097	x	6mer	485	NA	0	Mir-542	>GTGACA	>TGTCAC	0.893994152545929
Mir542	6mer	RPS3A	351	29	34	29	34	4539396	x	6mer	351	NA	0	Mir-542	>GTGACA	>TGTCAC	0.893994152545929
Mir542	6mer	ACTMAP	474	51	56	51	56	22029954	x	6mer	474	NA	0	Mir-542	>GTGACA	>TGTCAC	0.893994152545929
Mir542	6mer	VWA5A	447	873	878	873	878	19100922	x	6mer	447	NA	0	Mir-542	>GTGACA	>TGTCAC	0.893994152545929
Mir542	6mer	FCAMR	419	110	115	110	115	12788196	x	6mer	419	NA	0	Mir-542	>GTGACA	>TGTCAC	0.893994152545929
Mir542	6mer	HDLBP	538	261	266	261	266	29596026	x	6mer	538	NA	0	Mir-542	>GTGACA	>TGTCAC	0.893994152545929
Mir542	6mer	ATP6AP1	550	44	49	44	49	30513142	x	6mer	550	NA	0	Mir-542	>GTGACA	>TGTCAC	0.893994152545929
Mir542	6mer	SLC8B1	322	38	43	38	43	276177	x	6mer	322	NA	0	Mir-542	>GTGACA	>TGTCAC	0.893994152545929
Mir542	6mer	MERTK	467	235	240	235	240	20459024	x	6mer	467	NA	0	Mir-542	>GTGACA	>TGTCAC	0.893994152545929
Mir542	6mer	BABAM1	356	222	227	222	227	5111402	x	6mer	356	NA	0	Mir-542	>GTGACA	>TGTCAC	0.893994152545929
Mir542	6mer	COMMD7	515	249	254	249	254	25122953	x	6mer	515	NA	0	Mir-542	>GTGACA	>TGTCAC	0.893994152545929
Mir542	6mer	POMK	327	80	85	80	85	1378894	x	6mer	327	NA	0	Mir-542	>GTGACA	>TGTCAC	0.893994152545929
Mir542	6mer	C4BPA	515	217	222	217	222	25168245	x	6mer	515	NA	0	Mir-542	>GTGACA	>TGTCAC	0.893994152545929
Mir542	6mer	SAMD12	468	485	490	485	490	20872950	x	6mer	468	NA	0	Mir-542	>GTGACA	>TGTCAC	0.893994152545929
Mir542	6mer	CEP104	515	371	376	371	376	25440752	x	6mer	515	NA	0	Mir-542	>GTGACA	>TGTCAC	0.893994152545929
Mir542	6mer	GPR179	462	571	576	571	576	20136738	x	6mer	462	NA	0	Mir-542	>GTGACA	>TGTCAC	0.893994152545929
Mir542	6mer	MED16	440	348	353	348	353	17928036	x	6mer	440	NA	0	Mir-542	>GTGACA	>TGTCAC	0.893994152545929
Mir542	6mer	TRABD	482	872	877	872	877	22187447	x	6mer	482	NA	0	Mir-542	>GTGACA	>TGTCAC	0.893994152545929
Mir542	6mer	MFSD13A	482	139	144	139	144	22471184	x	6mer	482	NA	0	Mir-542	>GTGACA	>TGTCAC	0.893994152545929
Mir542	6mer	ADAMTS5	513	285	290	285	290	24562879	x	6mer	513	NA	0	Mir-542	>GTGACA	>TGTCAC	0.893994152545929
Mir542	6mer	FAM118B	533	276	281	276	281	28452148	x	6mer	533	NA	0	Mir-542	>GTGACA	>TGTCAC	0.893994152545929
Mir542	6mer	LAMP1	350	796	801	796	801	4270960	x	6mer	350	NA	0	Mir-542	>GTGACA	>TGTCAC	0.893994152545929
Mir542	6mer	TWIST2	537	224	229	224	229	29246032	x	6mer	537	NA	0	Mir-542	>GTGACA	>TGTCAC	0.893994152545929
Mir542	6mer	HMCN2	538	163	168	163	168	29582126	x	6mer	538	NA	0	Mir-542	>GTGACA	>TGTCAC	0.893994152545929
Mir542	6mer	UTP14A	356	131	136	131	136	5126081	x	6mer	356	NA	0	Mir-542	>GTGACA	>TGTCAC	0.893994152545929
Mir542	6mer	AURKA	510	122	127	122	127	23926117	x	6mer	510	NA	0	Mir-542	>GTGACA	>TGTCAC	0.893994152545929
Mir542	6mer	CLN8	468	225	230	225	230	20876488	x	6mer	468	NA	0	Mir-542	>GTGACA	>TGTCAC	0.893994152545929
Mir542	6mer	TRPV6	407	398	403	398	403	11494477	x	6mer	407	NA	0	Mir-542	>GTGACA	>TGTCAC	0.893994152545929
Mir542	6mer	HPGDS	407	416	421	416	421	11282684	x	6mer	407	NA	0	Mir-542	>GTGACA	>TGTCAC	0.893994152545929
Mir542	6mer	NMT1	515	183	188	183	188	25290773	x	6mer	515	NA	0	Mir-542	>GTGACA	>TGTCAC	0.893994152545929
Mir542	6mer	CETN2	322	363	368	363	368	458660	x	6mer	322	NA	0	Mir-542	>GTGACA	>TGTCAC	0.893994152545929
Mir542	6mer	AP5Z1	419	184	189	184	189	13010400	x	6mer	419	NA	0	Mir-542	>GTGACA	>TGTCAC	0.893994152545929
Mir542	6mer	ALG1	468	22	27	22	27	20897383	x	6mer	468	NA	0	Mir-542	>GTGACA	>TGTCAC	0.893994152545929
Mir542	6mer	DNAJB2	346	328	333	328	333	3365155	x	6mer	346	NA	0	Mir-542	>GTGACA	>TGTCAC	0.893994152545929
Mir542	6mer	TXN	327	30	35	30	35	1187636	x	6mer	327	NA	0	Mir-542	>GTGACA	>TGTCAC	0.893994152545929
Mir542	6mer	SMARCA4	513	262	267	262	267	24392782	x	6mer	513	NA	0	Mir-542	>GTGACA	>TGTCAC	0.893994152545929
Mir542	6mer	TP53BP2	326	494	499	494	499	1074782	x	6mer	326	NA	0	Mir-542	>GTGACA	>TGTCAC	0.893994152545929
Mir542	6mer	TOM1L1	417	117	122	117	122	12622633	x	6mer	417	NA	0	Mir-542	>GTGACA	>TGTCAC	0.893994152545929
Mir542	6mer	FBXL4	485	15	20	15	20	22717710	x	6mer	485	NA	0	Mir-542	>GTGACA	>TGTCAC	0.893994152545929
Mir542	6mer	MED23	366	240	245	240	245	6702340	x	6mer	366	NA	0	Mir-542	>GTGACA	>TGTCAC	0.893994152545929
Mir542	6mer	SLC39A2	322	177	182	177	182	173709	x	6mer	322	NA	0	Mir-542	>GTGACA	>TGTCAC	0.893994152545929
Mir542	6mer	CPS1	509	914	919	914	919	23505388	x	6mer	509	NA	0	Mir-542	>GTGACA	>TGTCAC	0.893994152545929
Mir542	6mer	TGDS	525	193	198	193	198	26952069	x	6mer	525	NA	0	Mir-542	>GTGACA	>TGTCAC	0.893994152545929
Mir542	6mer	CINP	537	196	201	196	201	29067707	x	6mer	537	NA	0	Mir-542	>GTGACA	>TGTCAC	0.893994152545929
Mir542	6mer	AP3S2	533	537	542	537	542	28712714	x	6mer	533	NA	0	Mir-542	>GTGACA	>TGTCAC	0.893994152545929
Mir542	6mer	MYBPC1	407	240	245	240	245	11384851	x	6mer	407	NA	0	Mir-542	>GTGACA	>TGTCAC	0.893994152545929
Mir542	6mer	FAM135B	509	171	176	171	176	23526321	x	6mer	509	NA	0	Mir-542	>GTGACA	>TGTCAC	0.893994152545929
Mir542	6mer	LRRC3B	482	174	179	174	179	22511860	x	6mer	482	NA	0	Mir-542	>GTGACA	>TGTCAC	0.893994152545929
Mir542	6mer	CD36	407	630	635	630	635	11492069	x	6mer	407	NA	0	Mir-542	>GTGACA	>TGTCAC	0.893994152545929
Mir542	6mer	IL3RA	538	163	168	163	168	29827990	x	6mer	538	NA	0	Mir-542	>GTGACA	>TGTCAC	0.893994152545929
Mir542	6mer	TRMT112	447	65	70	65	70	19117176	x	6mer	447	NA	0	Mir-542	>GTGACA	>TGTCAC	0.893994152545929
Mir542	6mer	TSPAN31	513	111	116	111	116	24650103	x	6mer	513	NA	0	Mir-542	>GTGACA	>TGTCAC	0.893994152545929
Mir542	6mer	TBC1D19	327	357	362	357	362	1101407	x	6mer	327	NA	0	Mir-542	>GTGACA	>TGTCAC	0.893994152545929
Mir542	6mer	DDX42	351	342	347	342	347	4818025	x	6mer	351	NA	0	Mir-542	>GTGACA	>TGTCAC	0.893994152545929
Mir542	6mer	CCDC177	510	61	66	61	66	23957540	x	6mer	510	NA	0	Mir-542	>GTGACA	>TGTCAC	0.893994152545929
Mir542	6mer	LIMD2	513	446	451	446	451	24415766	x	6mer	513	NA	0	Mir-542	>GTGACA	>TGTCAC	0.893994152545929
Mir542	6mer	TMEM208	447	113	118	113	118	19457683	x	6mer	447	NA	0	Mir-542	>GTGACA	>TGTCAC	0.893994152545929
Mir542	6mer	C2H17ORF78	468	688	693	688	693	20796957	x	6mer	468	NA	0	Mir-542	>GTGACA	>TGTCAC	0.893994152545929
Mir542	6mer	UTP14A	398	148	153	148	153	10447819	x	6mer	398	NA	0	Mir-542	>GTGACA	>TGTCAC	0.893994152545929
Mir542	6mer	GLRX2	468	634	639	634	639	20704274	x	6mer	468	NA	0	Mir-542	>GTGACA	>TGTCAC	0.893994152545929
Mir542	6mer	SPINT2	467	217	222	217	222	20629879	x	6mer	467	NA	0	Mir-542	>GTGACA	>TGTCAC	0.893994152545929
Mir542	6mer	DPP3	350	240	245	240	245	4222600	x	6mer	350	NA	0	Mir-542	>GTGACA	>TGTCAC	0.893994152545929
Mir542	6mer	C3H6ORF120	326	660	665	660	665	1082102	x	6mer	326	NA	0	Mir-542	>GTGACA	>TGTCAC	0.893994152545929
Mir542	6mer	CHRD	417	268	273	268	273	12365414	x	6mer	417	NA	0	Mir-542	>GTGACA	>TGTCAC	0.893994152545929
Mir542	6mer	ATP6V1C1	486	67	72	67	72	23193023	x	6mer	486	NA	0	Mir-542	>GTGACA	>TGTCAC	0.893994152545929
Mir542	6mer	APOD	380	207	212	207	212	8373182	x	6mer	380	NA	0	Mir-542	>GTGACA	>TGTCAC	0.893994152545929
Mir542	6mer	EEF2	359	458	463	458	463	6109368	x	6mer	359	NA	0	Mir-542	>GTGACA	>TGTCAC	0.893994152545929
Mir542	6mer	BEND4	326	47	52	47	52	708898	x	6mer	326	NA	0	Mir-542	>GTGACA	>TGTCAC	0.893994152545929
Mir542	6mer	DYNC2I1	396	107	112	107	112	9893939	x	6mer	396	NA	0	Mir-542	>GTGACA	>TGTCAC	0.893994152545929
Mir542	6mer	H6PD	425	28	33	28	33	13998457	x	6mer	425	NA	0	Mir-542	>GTGACA	>TGTCAC	0.893994152545929
Mir542	6mer	RWDD2B	327	202	207	202	207	1129142	x	6mer	327	NA	0	Mir-542	>GTGACA	>TGTCAC	0.893994152545929
Mir542	6mer	CLDN23	440	17	22	17	22	18181183	x	6mer	440	NA	0	Mir-542	>GTGACA	>TGTCAC	0.893994152545929
Mir542	6mer	PRKACA	407	162	167	162	167	11348612	x	6mer	407	NA	0	Mir-542	>GTGACA	>TGTCAC	0.893994152545929
Mir542	6mer	GFPT2	417	771	776	771	776	12237614	x	6mer	417	NA	0	Mir-542	>GTGACA	>TGTCAC	0.893994152545929
Mir542	6mer	AGA	417	232	237	232	237	12292793	x	6mer	417	NA	0	Mir-542	>GTGACA	>TGTCAC	0.893994152545929
Mir542	6mer	FBXL5	417	276	281	276	281	12313043	x	6mer	417	NA	0	Mir-542	>GTGACA	>TGTCAC	0.893994152545929
Mir542	6mer	TBXAS1	357	65	70	65	70	5268998	x	6mer	357	NA	0	Mir-542	>GTGACA	>TGTCAC	0.893994152545929
Mir542	6mer	THOP1	515	358	363	358	363	25448541	x	6mer	515	NA	0	Mir-542	>GTGACA	>TGTCAC	0.893994152545929
Mir542	6mer	DIS3L	394	76	81	76	81	9587001	x	6mer	394	NA	0	Mir-542	>GTGACA	>TGTCAC	0.893994152545929
Mir542	6mer	GIMAP8	366	307	312	307	312	6851962	x	6mer	366	NA	0	Mir-542	>GTGACA	>TGTCAC	0.893994152545929
Mir542	6mer	SVIL	538	28	33	28	33	29499290	x	6mer	538	NA	0	Mir-542	>GTGACA	>TGTCAC	0.893994152545929
Mir542	6mer	LRPAP1	530	83	88	83	88	27285363	x	6mer	530	NA	0	Mir-542	>GTGACA	>TGTCAC	0.893994152545929
Mir542	6mer	POLR3F	550	409	414	409	414	30179679	x	6mer	550	NA	0	Mir-542	>GTGACA	>TGTCAC	0.893994152545929
Mir542	6mer	NFKBIA	398	233	238	233	238	10132635	x	6mer	398	NA	0	Mir-542	>GTGACA	>TGTCAC	0.893994152545929
Mir542	6mer	TERT	322	249	254	249	254	347574	x	6mer	322	NA	0	Mir-542	>GTGACA	>TGTCAC	0.893994152545929
Mir542	6mer	ACP5	485	220	225	220	225	22605243	x	6mer	485	NA	0	Mir-542	>GTGACA	>TGTCAC	0.893994152545929
Mir542	6mer	PCCB	525	504	509	504	509	26935366	x	6mer	525	NA	0	Mir-542	>GTGACA	>TGTCAC	0.893994152545929
Mir542	6mer	ARL9	486	37	42	37	42	23199432	x	6mer	486	NA	0	Mir-542	>GTGACA	>TGTCAC	0.893994152545929
Mir542	6mer	MLST8	532	444	449	444	449	28270581	x	6mer	532	NA	0	Mir-542	>GTGACA	>TGTCAC	0.893994152545929
Mir542	6mer	GGH	346	471	476	471	476	3550671	x	6mer	346	NA	0	Mir-542	>GTGACA	>TGTCAC	0.893994152545929
Mir542	6mer	EEF2	417	467	472	467	472	12352230	x	6mer	417	NA	0	Mir-542	>GTGACA	>TGTCAC	0.893994152545929
Mir542	6mer	NDRG4	515	210	215	210	215	25403107	x	6mer	515	NA	0	Mir-542	>GTGACA	>TGTCAC	0.893994152545929
Mir542	6mer	CDHR3	346	676	681	676	681	3406509	x	6mer	346	NA	0	Mir-542	>GTGACA	>TGTCAC	0.893994152545929
Mir542	6mer	FLT4	486	803	808	803	808	23134563	x	6mer	486	NA	0	Mir-542	>GTGACA	>TGTCAC	0.893994152545929
Mir542	6mer	FHIP1B	513	76	81	76	81	24339917	x	6mer	513	NA	0	Mir-542	>GTGACA	>TGTCAC	0.893994152545929
Mir542	6mer	ROR2	345	27	32	27	32	3032243	x	6mer	345	NA	0	Mir-542	>GTGACA	>TGTCAC	0.893994152545929
Mir542	6mer	EXD1	524	207	212	207	212	26400717	x	6mer	524	NA	0	Mir-542	>GTGACA	>TGTCAC	0.893994152545929
Mir542	6mer	P2RX4	474	74	79	74	79	21912339	x	6mer	474	NA	0	Mir-542	>GTGACA	>TGTCAC	0.893994152545929
Mir542	6mer	AQP10	350	187	192	187	192	4064689	x	6mer	350	NA	0	Mir-542	>GTGACA	>TGTCAC	0.893994152545929
Mir542	6mer	CIB3	482	96	101	96	101	22208093	x	6mer	482	NA	0	Mir-542	>GTGACA	>TGTCAC	0.893994152545929
Mir542	6mer	MBLAC1	474	106	111	106	111	21940115	x	6mer	474	NA	0	Mir-542	>GTGACA	>TGTCAC	0.893994152545929
Mir542	6mer	PCSK7	550	400	405	400	405	30383537	x	6mer	550	NA	0	Mir-542	>GTGACA	>TGTCAC	0.893994152545929
Mir542	6mer	CXCR6	530	445	450	445	450	27383656	x	6mer	530	NA	0	Mir-542	>GTGACA	>TGTCAC	0.893994152545929
Mir542	6mer	HNF1B	538	936	941	936	941	29809495	x	6mer	538	NA	0	Mir-542	>GTGACA	>TGTCAC	0.893994152545929
Mir542	6mer	NCAPD3	537	181	186	181	186	29436040	x	6mer	537	NA	0	Mir-542	>GTGACA	>TGTCAC	0.893994152545929
Mir542	6mer	CUNH1ORF210	357	294	299	294	299	5381234	x	6mer	357	NA	0	Mir-542	>GTGACA	>TGTCAC	0.893994152545929
Mir542	6mer	TRIP6	394	71	76	71	76	9580126	x	6mer	394	NA	0	Mir-542	>GTGACA	>TGTCAC	0.893994152545929
Mir542	6mer	RFTN1	351	84	89	84	89	4511986	x	6mer	351	NA	0	Mir-542	>GTGACA	>TGTCAC	0.893994152545929
Mir542	6mer	SZT2	448	617	622	617	622	19632076	x	6mer	448	NA	0	Mir-542	>GTGACA	>TGTCAC	0.893994152545929
Mir542	6mer	DYNC2H1	394	313	318	313	318	9488070	x	6mer	394	NA	0	Mir-542	>GTGACA	>TGTCAC	0.893994152545929
Mir542	6mer	LSMEM1	322	300	305	300	305	73369	x	6mer	322	NA	0	Mir-542	>GTGACA	>TGTCAC	0.893994152545929
Mir542	6mer	NCKAP5	327	487	492	487	492	1204657	x	6mer	327	NA	0	Mir-542	>GTGACA	>TGTCAC	0.893994152545929
Mir542	6mer	CNKSR1	447	119	124	119	124	19345460	x	6mer	447	NA	0	Mir-542	>GTGACA	>TGTCAC	0.893994152545929
Mir542	6mer	ARHGAP45	362	58	63	58	63	6695376	x	6mer	362	NA	0	Mir-542	>GTGACA	>TGTCAC	0.893994152545929
Mir542	6mer	BID	462	978	983	978	983	20222875	x	6mer	462	NA	0	Mir-542	>GTGACA	>TGTCAC	0.893994152545929
Mir542	6mer	CCDC15	468	326	331	326	331	20815209	x	6mer	468	NA	0	Mir-542	>GTGACA	>TGTCAC	0.893994152545929
Mir542	6mer	ZNF581	467	208	213	208	213	20486071	x	6mer	467	NA	0	Mir-542	>GTGACA	>TGTCAC	0.893994152545929
Mir542	6mer	SH3GLB2	326	24	29	24	29	863766	x	6mer	326	NA	0	Mir-542	>GTGACA	>TGTCAC	0.893994152545929
Mir542	6mer	DHRS13	407	360	365	360	365	11562664	x	6mer	407	NA	0	Mir-542	>GTGACA	>TGTCAC	0.893994152545929
Mir542	6mer	TMEM38B	482	424	429	424	429	22107919	x	6mer	482	NA	0	Mir-542	>GTGACA	>TGTCAC	0.893994152545929
Mir542	6mer	C7H1ORF167	553	53	58	53	58	30703001	x	6mer	553	NA	0	Mir-542	>GTGACA	>TGTCAC	0.893994152545929
Mir542	6mer	NELFB	359	259	264	259	264	6163459	x	6mer	359	NA	0	Mir-542	>GTGACA	>TGTCAC	0.893994152545929
Mir542	6mer	TAB3	419	385	390	385	390	13079451	x	6mer	419	NA	0	Mir-542	>GTGACA	>TGTCAC	0.893994152545929
Mir542	6mer	SUCLA2	538	248	253	248	253	29762190	x	6mer	538	NA	0	Mir-542	>GTGACA	>TGTCAC	0.893994152545929
Mir542	6mer	CBX3	485	490	495	490	495	22581119	x	6mer	485	NA	0	Mir-542	>GTGACA	>TGTCAC	0.893994152545929
Mir542	6mer	ZPLD1	322	153	158	153	158	2382	x	6mer	322	NA	0	Mir-542	>GTGACA	>TGTCAC	0.893994152545929
Mir542	6mer	TRAPPC9	333	32	37	32	37	2421345	x	6mer	333	NA	0	Mir-542	>GTGACA	>TGTCAC	0.893994152545929
Mir542	6mer	LZIC	513	18	23	18	23	24476844	x	6mer	513	NA	0	Mir-542	>GTGACA	>TGTCAC	0.893994152545929
Mir542	6mer	LMNA	417	111	116	111	116	12597117	x	6mer	417	NA	0	Mir-542	>GTGACA	>TGTCAC	0.893994152545929
Mir542	6mer	SCLY	345	331	336	331	336	2934431	x	6mer	345	NA	0	Mir-542	>GTGACA	>TGTCAC	0.893994152545929
Mir542	6mer	C4H14ORF119	396	51	56	51	56	9807791	x	6mer	396	NA	0	Mir-542	>GTGACA	>TGTCAC	0.893994152545929
Mir542	6mer	HKDC1	533	549	554	549	554	28672632	x	6mer	533	NA	0	Mir-542	>GTGACA	>TGTCAC	0.893994152545929
Mir542	6mer	ENDOV	538	623	628	623	628	29800480	x	6mer	538	NA	0	Mir-542	>GTGACA	>TGTCAC	0.893994152545929
Mir542	6mer	B3GALNT2	550	250	255	250	255	30190756	x	6mer	550	NA	0	Mir-542	>GTGACA	>TGTCAC	0.893994152545929
Mir542	6mer	PXDC1	442	332	337	332	337	18525226	x	6mer	442	NA	0	Mir-542	>GTGACA	>TGTCAC	0.893994152545929
Mir542	6mer	B4GALT4	442	616	621	616	621	18518432	x	6mer	442	NA	0	Mir-542	>GTGACA	>TGTCAC	0.893994152545929
Mir542	6mer	CAPN2	522	662	667	662	667	26236339	x	6mer	522	NA	0	Mir-542	>GTGACA	>TGTCAC	0.893994152545929
Mir542	6mer	TRPC5	385	221	226	221	226	9080344	x	6mer	385	NA	0	Mir-542	>GTGACA	>TGTCAC	0.893994152545929
Mir542	6mer	PTRH1	357	64	69	64	69	5529743	x	6mer	357	NA	0	Mir-542	>GTGACA	>TGTCAC	0.893994152545929
Mir542	6mer	TENT5B	525	650	655	650	655	26856091	x	6mer	525	NA	0	Mir-542	>GTGACA	>TGTCAC	0.893994152545929
Mir542	6mer	SQSTM1	419	541	546	541	546	12739982	x	6mer	419	NA	0	Mir-542	>GTGACA	>TGTCAC	0.893994152545929
Mir542	6mer	PSMD7	448	123	128	123	128	19732507	x	6mer	448	NA	0	Mir-542	>GTGACA	>TGTCAC	0.893994152545929
Mir542	6mer	NDUFA7	351	229	234	229	234	4505469	x	6mer	351	NA	0	Mir-542	>GTGACA	>TGTCAC	0.893994152545929
Mir542	6mer	ST3GAL6	538	55	60	55	60	29559275	x	6mer	538	NA	0	Mir-542	>GTGACA	>TGTCAC	0.893994152545929
Mir542	6mer	LRRC26	362	103	108	103	108	6535731	x	6mer	362	NA	0	Mir-542	>GTGACA	>TGTCAC	0.893994152545929
Mir542	6mer	ARAP3	522	534	539	534	539	26000364	x	6mer	522	NA	0	Mir-542	>GTGACA	>TGTCAC	0.893994152545929
Mir542	6mer	DDX49	322	307	312	307	312	141996	x	6mer	322	NA	0	Mir-542	>GTGACA	>TGTCAC	0.893994152545929
Mir542	6mer	OXCT2A	366	120	125	120	125	6891836	x	6mer	366	NA	0	Mir-542	>GTGACA	>TGTCAC	0.893994152545929
Mir542	6mer	HMCN2	530	234	239	234	239	27318454	x	6mer	530	NA	0	Mir-542	>GTGACA	>TGTCAC	0.893994152545929
Mir542	6mer	HNRNPAB	385	335	340	335	340	8639041	x	6mer	385	NA	0	Mir-542	>GTGACA	>TGTCAC	0.893994152545929
Mir542	6mer	CEP295NL	537	60	65	60	65	29401695	x	6mer	537	NA	0	Mir-542	>GTGACA	>TGTCAC	0.893994152545929
Mir542	6mer	SLC5A10	326	154	159	154	159	980442	x	6mer	326	NA	0	Mir-542	>GTGACA	>TGTCAC	0.893994152545929
Mir542	6mer	NTMT2	326	627	632	627	632	1015457	x	6mer	326	NA	0	Mir-542	>GTGACA	>TGTCAC	0.893994152545929
Mir542	6mer	SETDB2	533	103	108	103	108	28606959	x	6mer	533	NA	0	Mir-542	>GTGACA	>TGTCAC	0.893994152545929
Mir542	6mer	SDK1	447	645	650	645	650	19489384	x	6mer	447	NA	0	Mir-542	>GTGACA	>TGTCAC	0.893994152545929
Mir542	6mer	USP27X	407	274	279	274	279	11275772	x	6mer	407	NA	0	Mir-542	>GTGACA	>TGTCAC	0.893994152545929
Mir542	6mer	LHFPL1	553	74	79	74	79	30948785	x	6mer	553	NA	0	Mir-542	>GTGACA	>TGTCAC	0.893994152545929
Mir542	6mer	DEDD2	538	37	42	37	42	29775482	x	6mer	538	NA	0	Mir-542	>GTGACA	>TGTCAC	0.893994152545929
Mir542	6mer	XPC	419	229	234	229	234	12912310	x	6mer	419	NA	0	Mir-542	>GTGACA	>TGTCAC	0.893994152545929
Mir542	6mer	OARD1	468	113	118	113	118	20739551	x	6mer	468	NA	0	Mir-542	>GTGACA	>TGTCAC	0.893994152545929
Mir542	6mer	TAF15	462	39	44	39	44	20112478	x	6mer	462	NA	0	Mir-542	>GTGACA	>TGTCAC	0.893994152545929
Mir542	6mer	RNF151	362	416	421	416	421	6637552	x	6mer	362	NA	0	Mir-542	>GTGACA	>TGTCAC	0.893994152545929
Mir542	6mer	BNIP3	419	459	464	459	464	12845647	x	6mer	419	NA	0	Mir-542	>GTGACA	>TGTCAC	0.893994152545929
Mir542	6mer	SRRM1	553	799	804	799	804	30698715	x	6mer	553	NA	0	Mir-542	>GTGACA	>TGTCAC	0.893994152545929
Mir542	6mer	DGKZ	538	48	53	48	53	29619038	x	6mer	538	NA	0	Mir-542	>GTGACA	>TGTCAC	0.893994152545929
Mir542	6mer	DAZAP1	351	664	669	664	669	4509942	x	6mer	351	NA	0	Mir-542	>GTGACA	>TGTCAC	0.893994152545929
Mir542	6mer	SCAF4	345	858	863	858	863	2778361	x	6mer	345	NA	0	Mir-542	>GTGACA	>TGTCAC	0.893994152545929
Mir542	6mer	SUMF2	485	48	53	48	53	22947624	x	6mer	485	NA	0	Mir-542	>GTGACA	>TGTCAC	0.893994152545929
Mir542	6mer	NSG1	467	26	31	26	31	20563374	x	6mer	467	NA	0	Mir-542	>GTGACA	>TGTCAC	0.893994152545929
Mir542	6mer	PEX13	420	46	51	46	51	13357391	x	6mer	420	NA	0	Mir-542	>GTGACA	>TGTCAC	0.893994152545929
Mir542	6mer	KLHL28	440	115	120	115	120	18065298	x	6mer	440	NA	0	Mir-542	>GTGACA	>TGTCAC	0.893994152545929
Mir542	6mer	CAPS2	510	205	210	205	210	24031127	x	6mer	510	NA	0	Mir-542	>GTGACA	>TGTCAC	0.893994152545929
Mir542	6mer	IHH	532	575	580	575	580	28140310	x	6mer	532	NA	0	Mir-542	>GTGACA	>TGTCAC	0.893994152545929
Mir542	6mer	SIT1	448	415	420	415	420	19613699	x	6mer	448	NA	0	Mir-542	>GTGACA	>TGTCAC	0.893994152545929
Mir542	6mer	FCER1A	509	35	40	35	40	23788009	x	6mer	509	NA	0	Mir-542	>GTGACA	>TGTCAC	0.893994152545929
Mir542	6mer	HMGN2	404	184	189	184	189	11091956	x	6mer	404	NA	0	Mir-542	>GTGACA	>TGTCAC	0.893994152545929
Mir542	6mer	CNN2	440	665	670	665	670	17928429	x	6mer	440	NA	0	Mir-542	>GTGACA	>TGTCAC	0.893994152545929
Mir542	6mer	TRPM7	362	52	57	52	57	6431093	x	6mer	362	NA	0	Mir-542	>GTGACA	>TGTCAC	0.893994152545929
Mir542	6mer	GCNT4	525	404	409	404	409	27079403	x	6mer	525	NA	0	Mir-542	>GTGACA	>TGTCAC	0.893994152545929
Mir542	6mer	EXD1	532	207	212	207	212	28057298	x	6mer	532	NA	0	Mir-542	>GTGACA	>TGTCAC	0.893994152545929
Mir542	6mer	PAMR1	362	300	305	300	305	6463649	x	6mer	362	NA	0	Mir-542	>GTGACA	>TGTCAC	0.893994152545929
Mir542	6mer	ACTL6A	524	28	33	28	33	26470330	x	6mer	524	NA	0	Mir-542	>GTGACA	>TGTCAC	0.893994152545929
Mir542	6mer	ITGB1BP2	322	82	87	82	87	453139	x	6mer	322	NA	0	Mir-542	>GTGACA	>TGTCAC	0.893994152545929
Mir542	6mer	C14H7ORF57	407	56	61	56	61	11487459	x	6mer	407	NA	0	Mir-542	>GTGACA	>TGTCAC	0.893994152545929
Mir542	6mer	FOS	448	556	561	556	561	19544470	x	6mer	448	NA	0	Mir-542	>GTGACA	>TGTCAC	0.893994152545929
Mir542	6mer	FAM227A	327	218	223	218	223	1157100	x	6mer	327	NA	0	Mir-542	>GTGACA	>TGTCAC	0.893994152545929
Mir542	6mer	RARB	362	726	731	726	731	6353537	x	6mer	362	NA	0	Mir-542	>GTGACA	>TGTCAC	0.893994152545929
Mir542	6mer	YWHAE	331	79	84	79	84	2265150	x	6mer	331	NA	0	Mir-542	>GTGACA	>TGTCAC	0.893994152545929
Mir542	6mer	CMYA5	425	176	181	176	181	14007688	x	6mer	425	NA	0	Mir-542	>GTGACA	>TGTCAC	0.893994152545929
Mir542	6mer	LYPD6B	398	248	253	248	253	10112120	x	6mer	398	NA	0	Mir-542	>GTGACA	>TGTCAC	0.893994152545929
Mir542	6mer	SLCO1C1	474	353	358	353	358	21882659	x	6mer	474	NA	0	Mir-542	>GTGACA	>TGTCAC	0.893994152545929
Mir542	6mer	FHAD1	538	168	173	168	173	29495086	x	6mer	538	NA	0	Mir-542	>GTGACA	>TGTCAC	0.893994152545929
Mir542	6mer	LRRTM2	346	632	637	632	637	3278933	x	6mer	346	NA	0	Mir-542	>GTGACA	>TGTCAC	0.893994152545929
Mir542	6mer	TRIM11	533	267	272	267	272	28507876	x	6mer	533	NA	0	Mir-542	>GTGACA	>TGTCAC	0.893994152545929
Mir542	6mer	C10H12ORF75	420	744	749	744	749	13312024	x	6mer	420	NA	0	Mir-542	>GTGACA	>TGTCAC	0.893994152545929
Mir542	6mer	PRRT4	537	118	123	118	123	29293580	x	6mer	537	NA	0	Mir-542	>GTGACA	>TGTCAC	0.893994152545929
Mir542	6mer	FAM234A	326	740	745	740	745	1089457	x	6mer	326	NA	0	Mir-542	>GTGACA	>TGTCAC	0.893994152545929
Mir542	6mer	TDP1	486	166	171	166	171	23130628	x	6mer	486	NA	0	Mir-542	>GTGACA	>TGTCAC	0.893994152545929
Mir542	6mer	FBXW5	398	468	473	468	473	10235559	x	6mer	398	NA	0	Mir-542	>GTGACA	>TGTCAC	0.893994152545929
Mir542	6mer	AFAP1L2	404	210	215	210	215	11082833	x	6mer	404	NA	0	Mir-542	>GTGACA	>TGTCAC	0.893994152545929
Mir542	6mer	CCR2	485	131	136	131	136	22599166	x	6mer	485	NA	0	Mir-542	>GTGACA	>TGTCAC	0.893994152545929
Mir542	6mer	C4H14ORF119	467	75	80	75	80	20510126	x	6mer	467	NA	0	Mir-542	>GTGACA	>TGTCAC	0.893994152545929
Mir542	6mer	PATL2	345	517	522	517	522	2857357	x	6mer	345	NA	0	Mir-542	>GTGACA	>TGTCAC	0.893994152545929
Mir542	6mer	CFL2	548	289	294	289	294	29865928	x	6mer	548	NA	0	Mir-542	>GTGACA	>TGTCAC	0.893994152545929
Mir542	6mer	MCEMP1	467	606	611	606	611	20514602	x	6mer	467	NA	0	Mir-542	>GTGACA	>TGTCAC	0.893994152545929
Mir542	6mer	EXT1	396	209	214	209	214	9942758	x	6mer	396	NA	0	Mir-542	>GTGACA	>TGTCAC	0.893994152545929
Mir542	6mer	MPST	530	155	160	155	160	27401417	x	6mer	530	NA	0	Mir-542	>GTGACA	>TGTCAC	0.893994152545929
Mir542	6mer	STN1	533	194	199	194	199	28533032	x	6mer	533	NA	0	Mir-542	>GTGACA	>TGTCAC	0.893994152545929
Mir542	6mer	THOP1	510	86	91	86	91	24265732	x	6mer	510	NA	0	Mir-542	>GTGACA	>TGTCAC	0.893994152545929
Mir542	6mer	PCDHB8	345	396	401	396	401	2810798	x	6mer	345	NA	0	Mir-542	>GTGACA	>TGTCAC	0.893994152545929
Mir542	6mer	L3MBTL2	380	607	612	607	612	8403769	x	6mer	380	NA	0	Mir-542	>GTGACA	>TGTCAC	0.893994152545929
Mir542	6mer	RARB	509	736	741	736	741	23455500	x	6mer	509	NA	0	Mir-542	>GTGACA	>TGTCAC	0.893994152545929
Mir542	6mer	SLC5A6	482	368	373	368	373	22151172	x	6mer	482	NA	0	Mir-542	>GTGACA	>TGTCAC	0.893994152545929
Mir542	6mer	CERS2	513	130	135	130	135	24627414	x	6mer	513	NA	0	Mir-542	>GTGACA	>TGTCAC	0.893994152545929
Mir542	6mer	RER1	345	373	378	373	378	3000649	x	6mer	345	NA	0	Mir-542	>GTGACA	>TGTCAC	0.893994152545929
Mir542	6mer	SLC2A6	345	40	45	40	45	3016658	x	6mer	345	NA	0	Mir-542	>GTGACA	>TGTCAC	0.893994152545929
Mir542	6mer	PENK	537	237	242	237	242	29406686	x	6mer	537	NA	0	Mir-542	>GTGACA	>TGTCAC	0.893994152545929
Mir542	6mer	TAF15	420	182	187	182	187	13475570	x	6mer	420	NA	0	Mir-542	>GTGACA	>TGTCAC	0.893994152545929
Mir542	6mer	AKR1B1	417	50	55	50	55	12319784	x	6mer	417	NA	0	Mir-542	>GTGACA	>TGTCAC	0.893994152545929
Mir542	6mer	ASTL	356	661	666	661	666	5136566	x	6mer	356	NA	0	Mir-542	>GTGACA	>TGTCAC	0.893994152545929
Mir542	6mer	LIMS1	398	25	30	25	30	10288480	x	6mer	398	NA	0	Mir-542	>GTGACA	>TGTCAC	0.893994152545929
Mir542	6mer	BPIFA2	327	154	159	154	159	1355073	x	6mer	327	NA	0	Mir-542	>GTGACA	>TGTCAC	0.893994152545929
Mir542	6mer	DHODH	447	73	78	73	78	19455785	x	6mer	447	NA	0	Mir-542	>GTGACA	>TGTCAC	0.893994152545929
Mir542	6mer	CCDC28A	532	61	66	61	66	28250971	x	6mer	532	NA	0	Mir-542	>GTGACA	>TGTCAC	0.893994152545929
Mir542	6mer	HNRNPR	513	81	86	81	86	24479581	x	6mer	513	NA	0	Mir-542	>GTGACA	>TGTCAC	0.893994152545929
Mir542	6mer	CEPT1	359	307	312	307	312	6124926	x	6mer	359	NA	0	Mir-542	>GTGACA	>TGTCAC	0.893994152545929
Mir542	6mer	CCDC124	509	196	201	196	201	23469304	x	6mer	509	NA	0	Mir-542	>GTGACA	>TGTCAC	0.893994152545929
Mir542	6mer	FANCE	482	224	229	224	229	22437943	x	6mer	482	NA	0	Mir-542	>GTGACA	>TGTCAC	0.893994152545929
Mir542	6mer	CEPT1	359	399	404	399	404	6124927	x	6mer	359	NA	0	Mir-542	>GTGACA	>TGTCAC	0.893994152545929
Mir542	6mer	PDZD7	326	424	429	424	429	920933	x	6mer	326	NA	0	Mir-542	>GTGACA	>TGTCAC	0.893994152545929
Mir542	6mer	CR2	351	282	287	282	287	4404597	x	6mer	351	NA	0	Mir-542	>GTGACA	>TGTCAC	0.893994152545929
Mir542	6mer	VPS50	462	506	511	506	511	19969014	x	6mer	462	NA	0	Mir-542	>GTGACA	>TGTCAC	0.893994152545929
Mir542	6mer	LSM10	533	669	674	669	674	28594756	x	6mer	533	NA	0	Mir-542	>GTGACA	>TGTCAC	0.893994152545929
Mir542	6mer	MAP3K11	366	335	340	335	340	6754763	x	6mer	366	NA	0	Mir-542	>GTGACA	>TGTCAC	0.893994152545929
Mir542	6mer	APBA2	366	152	157	152	157	6729712	x	6mer	366	NA	0	Mir-542	>GTGACA	>TGTCAC	0.893994152545929
Mir542	6mer	MPST	462	262	267	262	267	20037822	x	6mer	462	NA	0	Mir-542	>GTGACA	>TGTCAC	0.893994152545929
Mir542	6mer	CPE	420	346	351	346	351	13212601	x	6mer	420	NA	0	Mir-542	>GTGACA	>TGTCAC	0.893994152545929
Mir542	6mer	AMPD1	448	338	343	338	343	19623168	x	6mer	448	NA	0	Mir-542	>GTGACA	>TGTCAC	0.893994152545929
Mir542	6mer	COQ7	462	80	85	80	85	20214336	x	6mer	462	NA	0	Mir-542	>GTGACA	>TGTCAC	0.893994152545929
Mir542	6mer	PLPP5	327	526	531	526	531	1379632	x	6mer	327	NA	0	Mir-542	>GTGACA	>TGTCAC	0.893994152545929
Mir542	6mer	ZNF157	510	77	82	77	82	24309236	x	6mer	510	NA	0	Mir-542	>GTGACA	>TGTCAC	0.893994152545929
Mir542	6mer	SEMA4A	533	387	392	387	392	28655496	x	6mer	533	NA	0	Mir-542	>GTGACA	>TGTCAC	0.893994152545929
Mir542	6mer	PLEK2	448	215	220	215	220	19545393	x	6mer	448	NA	0	Mir-542	>GTGACA	>TGTCAC	0.893994152545929
Mir542	6mer	TP53	550	15	20	15	20	30467532	x	6mer	550	NA	0	Mir-542	>GTGACA	>TGTCAC	0.893994152545929
Mir542	6mer	KIAA2013	404	225	230	225	230	11088256	x	6mer	404	NA	0	Mir-542	>GTGACA	>TGTCAC	0.893994152545929
Mir542	6mer	AMER3	362	25	30	25	30	6511870	x	6mer	362	NA	0	Mir-542	>GTGACA	>TGTCAC	0.893994152545929
Mir542	6mer	PLA2G12B	331	384	389	384	389	2209435	x	6mer	331	NA	0	Mir-542	>GTGACA	>TGTCAC	0.893994152545929
Mir542	6mer	STRADB	417	76	81	76	81	12253449	x	6mer	417	NA	0	Mir-542	>GTGACA	>TGTCAC	0.893994152545929
Mir542	6mer	VDAC1	538	169	174	169	174	29535393	x	6mer	538	NA	0	Mir-542	>GTGACA	>TGTCAC	0.893994152545929
Mir542	6mer	GIPR	485	245	250	245	250	22920167	x	6mer	485	NA	0	Mir-542	>GTGACA	>TGTCAC	0.893994152545929
Mir542	6mer	EIF4A1	356	145	150	145	150	4983042	x	6mer	356	NA	0	Mir-542	>GTGACA	>TGTCAC	0.893994152545929
Mir542	6mer	COA7	467	137	142	137	142	20469531	x	6mer	467	NA	0	Mir-542	>GTGACA	>TGTCAC	0.893994152545929
Mir542	6mer	PRR15L	357	446	451	446	451	5404789	x	6mer	357	NA	0	Mir-542	>GTGACA	>TGTCAC	0.893994152545929
Mir542	6mer	CUNH4ORF50	359	349	354	349	354	6020321	x	6mer	359	NA	0	Mir-542	>GTGACA	>TGTCAC	0.893994152545929
Mir542	6mer	LCN8	346	27	32	27	32	3354144	x	6mer	346	NA	0	Mir-542	>GTGACA	>TGTCAC	0.893994152545929
Mir542	6mer	DNAAF19	485	174	179	174	179	22902373	x	6mer	485	NA	0	Mir-542	>GTGACA	>TGTCAC	0.893994152545929
Mir542	6mer	KLHL14	485	718	723	718	723	22882578	x	6mer	485	NA	0	Mir-542	>GTGACA	>TGTCAC	0.893994152545929
Mir542	6mer	EVC2	467	206	211	206	211	20563592	x	6mer	467	NA	0	Mir-542	>GTGACA	>TGTCAC	0.893994152545929
Mir542	6mer	TRAPPC1	485	220	225	220	225	22889250	x	6mer	485	NA	0	Mir-542	>GTGACA	>TGTCAC	0.893994152545929
Mir542	6mer	PKM	394	484	489	484	489	9587452	x	6mer	394	NA	0	Mir-542	>GTGACA	>TGTCAC	0.893994152545929
Mir542	6mer	OGFOD1	350	234	239	234	239	3970562	x	6mer	350	NA	0	Mir-542	>GTGACA	>TGTCAC	0.893994152545929
Mir542	6mer	XPC	524	242	247	242	247	26555198	x	6mer	524	NA	0	Mir-542	>GTGACA	>TGTCAC	0.893994152545929
Mir542	6mer	IFRD2	515	87	92	87	92	25459451	x	6mer	515	NA	0	Mir-542	>GTGACA	>TGTCAC	0.893994152545929
Mir542	6mer	ARPP21	515	305	310	305	310	25462007	x	6mer	515	NA	0	Mir-542	>GTGACA	>TGTCAC	0.893994152545929
Mir542	6mer	PKDCC	509	423	428	423	428	23666607	x	6mer	509	NA	0	Mir-542	>GTGACA	>TGTCAC	0.893994152545929
Mir542	6mer	TMEM203	537	646	651	646	651	29318623	x	6mer	537	NA	0	Mir-542	>GTGACA	>TGTCAC	0.893994152545929
Mir542	6mer	CERS6	404	563	568	563	568	10933596	x	6mer	404	NA	0	Mir-542	>GTGACA	>TGTCAC	0.893994152545929
Mir542	6mer	IGF2	419	253	258	253	258	12910466	x	6mer	419	NA	0	Mir-542	>GTGACA	>TGTCAC	0.893994152545929
Mir542	6mer	GINS4	474	217	222	217	222	22044181	x	6mer	474	NA	0	Mir-542	>GTGACA	>TGTCAC	0.893994152545929
Mir542	6mer	THUMPD2	351	613	618	613	618	4702257	x	6mer	351	NA	0	Mir-542	>GTGACA	>TGTCAC	0.893994152545929
Mir542	6mer	CASS4	359	614	619	614	619	6040431	x	6mer	359	NA	0	Mir-542	>GTGACA	>TGTCAC	0.893994152545929
Mir542	6mer	ARMC9	524	770	775	770	775	26511878	x	6mer	524	NA	0	Mir-542	>GTGACA	>TGTCAC	0.893994152545929
Mir542	6mer	SCFD2	468	372	377	372	377	20910771	x	6mer	468	NA	0	Mir-542	>GTGACA	>TGTCAC	0.893994152545929
Mir542	6mer	CHIC2	326	227	232	227	232	709452	x	6mer	326	NA	0	Mir-542	>GTGACA	>TGTCAC	0.893994152545929
Mir542	6mer	RND1	510	296	301	296	301	24022503	x	6mer	510	NA	0	Mir-542	>GTGACA	>TGTCAC	0.893994152545929
Mir542	6mer	PLEKHF1	532	530	535	530	535	28322177	x	6mer	532	NA	0	Mir-542	>GTGACA	>TGTCAC	0.893994152545929
Mir542	6mer	PLA2G3	531	682	687	682	687	27834332	x	6mer	531	NA	0	Mir-542	>GTGACA	>TGTCAC	0.893994152545929
Mir542	6mer	PRSS53	513	326	331	326	331	24345423	x	6mer	513	NA	0	Mir-542	>GTGACA	>TGTCAC	0.893994152545929
Mir542	6mer	POP5	537	115	120	115	120	29429060	x	6mer	537	NA	0	Mir-542	>GTGACA	>TGTCAC	0.893994152545929
Mir542	6mer	SQSTM1	486	322	327	322	327	23135004	x	6mer	486	NA	0	Mir-542	>GTGACA	>TGTCAC	0.893994152545929
Mir542	6mer	CHRM3	553	589	594	589	594	30805295	x	6mer	553	NA	0	Mir-542	>GTGACA	>TGTCAC	0.893994152545929
Mir542	6mer	TUBB6	553	247	252	247	252	30736331	x	6mer	553	NA	0	Mir-542	>GTGACA	>TGTCAC	0.893994152545929
Mir542	6mer	SGCG	327	599	604	599	604	1374267	x	6mer	327	NA	0	Mir-542	>GTGACA	>TGTCAC	0.893994152545929
Mir542	6mer	TDRD10	394	18	23	18	23	9435764	x	6mer	394	NA	0	Mir-542	>GTGACA	>TGTCAC	0.893994152545929
Mir542	6mer	MFNG	525	443	448	443	448	27087075	x	6mer	525	NA	0	Mir-542	>GTGACA	>TGTCAC	0.893994152545929
Mir542	6mer	HACD4	345	441	446	441	446	3028010	x	6mer	345	NA	0	Mir-542	>GTGACA	>TGTCAC	0.893994152545929
Mir542	6mer	RWDD2A	532	134	139	134	139	28255573	x	6mer	532	NA	0	Mir-542	>GTGACA	>TGTCAC	0.893994152545929
Mir542	6mer	HHAT	468	594	599	594	599	20784677	x	6mer	468	NA	0	Mir-542	>GTGACA	>TGTCAC	0.893994152545929
Mir542	6mer	SLC31A1	356	22	27	22	27	4913015	x	6mer	356	NA	0	Mir-542	>GTGACA	>TGTCAC	0.893994152545929
Mir542	6mer	PLOD1	419	643	648	643	648	12755470	x	6mer	419	NA	0	Mir-542	>GTGACA	>TGTCAC	0.893994152545929
Mir542	6mer	STMND1	333	450	455	450	455	2489603	x	6mer	333	NA	0	Mir-542	>GTGACA	>TGTCAC	0.893994152545929
Mir542	6mer	CRIPT	420	612	617	612	617	13358435	x	6mer	420	NA	0	Mir-542	>GTGACA	>TGTCAC	0.893994152545929
Mir542	6mer	CEP162	537	499	504	499	504	29229169	x	6mer	537	NA	0	Mir-542	>GTGACA	>TGTCAC	0.893994152545929
Mir542	6mer	ZNF646	425	215	220	215	220	14191892	x	6mer	425	NA	0	Mir-542	>GTGACA	>TGTCAC	0.893994152545929
Mir542	6mer	PRKCB	351	233	238	233	238	4717347	x	6mer	351	NA	0	Mir-542	>GTGACA	>TGTCAC	0.893994152545929
Mir542	6mer	MCM4	530	443	448	443	448	27493555	x	6mer	530	NA	0	Mir-542	>GTGACA	>TGTCAC	0.893994152545929
Mir542	6mer	LOXL2	346	267	272	267	272	3335860	x	6mer	346	NA	0	Mir-542	>GTGACA	>TGTCAC	0.893994152545929
Mir542	6mer	PINK1	380	426	431	426	431	8356861	x	6mer	380	NA	0	Mir-542	>GTGACA	>TGTCAC	0.893994152545929
Mir542	6mer	SORBS3	356	268	273	268	273	5189976	x	6mer	356	NA	0	Mir-542	>GTGACA	>TGTCAC	0.893994152545929
Mir542	6mer	PKIG	385	36	41	36	41	8889857	x	6mer	385	NA	0	Mir-542	>GTGACA	>TGTCAC	0.893994152545929
Mir542	6mer	SLC25A38	524	474	479	474	479	26564441	x	6mer	524	NA	0	Mir-542	>GTGACA	>TGTCAC	0.893994152545929
Mir542	6mer	TTLL5	362	122	127	122	127	6418699	x	6mer	362	NA	0	Mir-542	>GTGACA	>TGTCAC	0.893994152545929
Mir542	6mer	SLC20A1	553	78	83	78	83	30573108	x	6mer	553	NA	0	Mir-542	>GTGACA	>TGTCAC	0.893994152545929
Mir542	6mer	TRIM9	357	253	258	253	258	5242655	x	6mer	357	NA	0	Mir-542	>GTGACA	>TGTCAC	0.893994152545929
Mir542	6mer	EXD1	346	207	212	207	212	3251312	x	6mer	346	NA	0	Mir-542	>GTGACA	>TGTCAC	0.893994152545929
Mir542	6mer	DHX33	357	598	603	598	603	5416259	x	6mer	357	NA	0	Mir-542	>GTGACA	>TGTCAC	0.893994152545929
Mir542	6mer	CKAP2L	366	394	399	394	399	6824985	x	6mer	366	NA	0	Mir-542	>GTGACA	>TGTCAC	0.893994152545929
Mir542	6mer	VDAC3	366	267	272	267	272	7154850	x	6mer	366	NA	0	Mir-542	>GTGACA	>TGTCAC	0.893994152545929
Mir542	6mer	DTWD2	366	284	289	284	289	7178308	x	6mer	366	NA	0	Mir-542	>GTGACA	>TGTCAC	0.893994152545929
Mir542	6mer	UGGT2	350	345	350	345	350	4269414	x	6mer	350	NA	0	Mir-542	>GTGACA	>TGTCAC	0.893994152545929
Mir542	6mer	GUCY2C	486	333	338	333	338	23335573	x	6mer	486	NA	0	Mir-542	>GTGACA	>TGTCAC	0.893994152545929
Mir542	6mer	BTBD9	356	51	56	51	56	5207392	x	6mer	356	NA	0	Mir-542	>GTGACA	>TGTCAC	0.893994152545929
Mir542	6mer	INHBA	420	856	861	856	861	13294467	x	6mer	420	NA	0	Mir-542	>GTGACA	>TGTCAC	0.893994152545929
Mir542	6mer	CCDC110	357	233	238	233	238	5461247	x	6mer	357	NA	0	Mir-542	>GTGACA	>TGTCAC	0.893994152545929
Mir542	6mer	RPS23	330	25	30	25	30	1476723	x	6mer	330	NA	0	Mir-542	>GTGACA	>TGTCAC	0.893994152545929
Mir542	6mer	CXXC5	462	986	991	986	991	19906548	x	6mer	462	NA	0	Mir-542	>GTGACA	>TGTCAC	0.893994152545929
Mir542	6mer	SAR1B	407	371	376	371	376	11361276	x	6mer	407	NA	0	Mir-542	>GTGACA	>TGTCAC	0.893994152545929
Mir542	6mer	AGXT2	442	375	380	375	380	18607717	x	6mer	442	NA	0	Mir-542	>GTGACA	>TGTCAC	0.893994152545929
Mir542	6mer	ATP6V1G2	448	653	658	653	658	19661859	x	6mer	448	NA	0	Mir-542	>GTGACA	>TGTCAC	0.893994152545929
Mir542	6mer	RUSC1	326	110	115	110	115	1011205	x	6mer	326	NA	0	Mir-542	>GTGACA	>TGTCAC	0.893994152545929
Mir542	6mer	KCNJ8	345	147	152	147	152	2886470	x	6mer	345	NA	0	Mir-542	>GTGACA	>TGTCAC	0.893994152545929
Mir542	6mer	RGS10	333	99	104	99	104	2665454	x	6mer	333	NA	0	Mir-542	>GTGACA	>TGTCAC	0.893994152545929
Mir542	6mer	BLOC1S1	553	36	41	36	41	30763931	x	6mer	553	NA	0	Mir-542	>GTGACA	>TGTCAC	0.893994152545929
Mir542	6mer	INTS15	483	132	137	132	137	22539059	x	6mer	483	NA	0	Mir-542	>GTGACA	>TGTCAC	0.893994152545929
Mir542	6mer	RPUSD1	533	508	513	508	513	28503185	x	6mer	533	NA	0	Mir-542	>GTGACA	>TGTCAC	0.893994152545929
Mir542	6mer	COPS8	538	215	220	215	220	29596818	x	6mer	538	NA	0	Mir-542	>GTGACA	>TGTCAC	0.893994152545929
Mir542	6mer	ELL3	525	153	158	153	158	26897360	x	6mer	525	NA	0	Mir-542	>GTGACA	>TGTCAC	0.893994152545929
Mir542	6mer	SLC14A2	425	489	494	489	494	14215312	x	6mer	425	NA	0	Mir-542	>GTGACA	>TGTCAC	0.893994152545929
Mir542	6mer	XPO1	530	159	164	159	164	27433188	x	6mer	530	NA	0	Mir-542	>GTGACA	>TGTCAC	0.893994152545929
Mir542	6mer	ABCF2	519	37	42	37	42	25780072	x	6mer	519	NA	0	Mir-542	>GTGACA	>TGTCAC	0.893994152545929
Mir542	6mer	XPC	532	252	257	252	257	28175465	x	6mer	532	NA	0	Mir-542	>GTGACA	>TGTCAC	0.893994152545929
Mir542	6mer	ACTRT1	553	42	47	42	47	30951664	x	6mer	553	NA	0	Mir-542	>GTGACA	>TGTCAC	0.893994152545929
Mir542	6mer	CALHM2	462	157	162	157	162	19983125	x	6mer	462	NA	0	Mir-542	>GTGACA	>TGTCAC	0.893994152545929
Mir542	6mer	RANBP2	362	16	21	16	21	6586269	x	6mer	362	NA	0	Mir-542	>GTGACA	>TGTCAC	0.893994152545929
Mir542	6mer	ACP2	524	580	585	580	585	26525981	x	6mer	524	NA	0	Mir-542	>GTGACA	>TGTCAC	0.893994152545929
Mir542	6mer	NSMCE3	509	147	152	147	152	23607430	x	6mer	509	NA	0	Mir-542	>GTGACA	>TGTCAC	0.893994152545929
Mir542	6mer	SDCBP2	468	324	329	324	329	20931795	x	6mer	468	NA	0	Mir-542	>GTGACA	>TGTCAC	0.893994152545929
Mir542	6mer	TMEM42	322	432	437	432	437	362048	x	6mer	322	NA	0	Mir-542	>GTGACA	>TGTCAC	0.893994152545929
Mir542	6mer	SLC20A2	538	200	205	200	205	29815540	x	6mer	538	NA	0	Mir-542	>GTGACA	>TGTCAC	0.893994152545929
Mir542	6mer	RAB42	442	27	32	27	32	18252496	x	6mer	442	NA	0	Mir-542	>GTGACA	>TGTCAC	0.893994152545929
Mir542	6mer	KRCC1	366	73	78	73	78	6854959	x	6mer	366	NA	0	Mir-542	>GTGACA	>TGTCAC	0.893994152545929
Mir542	6mer	MCM4	396	433	438	433	438	9939135	x	6mer	396	NA	0	Mir-542	>GTGACA	>TGTCAC	0.893994152545929
Mir542	6mer	COL6A1	351	410	415	410	415	4527216	x	6mer	351	NA	0	Mir-542	>GTGACA	>TGTCAC	0.893994152545929
Mir542	6mer	KCNK1	351	888	893	888	893	4752920	x	6mer	351	NA	0	Mir-542	>GTGACA	>TGTCAC	0.893994152545929
Mir542	6mer	RNF185	442	330	335	330	335	18458765	x	6mer	442	NA	0	Mir-542	>GTGACA	>TGTCAC	0.893994152545929
Mir542	6mer	CMYA5	385	409	414	409	414	8625990	x	6mer	385	NA	0	Mir-542	>GTGACA	>TGTCAC	0.893994152545929
Mir542	6mer	NKAPL	366	176	181	176	181	7166488	x	6mer	366	NA	0	Mir-542	>GTGACA	>TGTCAC	0.893994152545929
Mir542	6mer	GINS1	509	63	68	63	68	23676161	x	6mer	509	NA	0	Mir-542	>GTGACA	>TGTCAC	0.893994152545929
Mir542	6mer	CLTCL1	486	52	57	52	57	23363653	x	6mer	486	NA	0	Mir-542	>GTGACA	>TGTCAC	0.893994152545929
Mir542	6mer	SLC6A12	380	142	147	142	147	8586076	x	6mer	380	NA	0	Mir-542	>GTGACA	>TGTCAC	0.893994152545929
Mir542	6mer	FBXL13	326	536	541	536	541	978557	x	6mer	326	NA	0	Mir-542	>GTGACA	>TGTCAC	0.893994152545929
Mir542	6mer	SPOUT1	486	515	520	515	520	23213018	x	6mer	486	NA	0	Mir-542	>GTGACA	>TGTCAC	0.893994152545929
Mir542	6mer	ABCA8A	366	361	366	361	366	7053479	x	6mer	366	NA	0	Mir-542	>GTGACA	>TGTCAC	0.893994152545929
Mir542	6mer	INPP5A	515	717	722	717	722	25148991	x	6mer	515	NA	0	Mir-542	>GTGACA	>TGTCAC	0.893994152545929
Mir542	6mer	DNAJB2	532	328	333	328	333	28140745	x	6mer	532	NA	0	Mir-542	>GTGACA	>TGTCAC	0.893994152545929
Mir542	6mer	RAB6B	482	171	176	171	176	22101489	x	6mer	482	NA	0	Mir-542	>GTGACA	>TGTCAC	0.893994152545929
Mir542	6mer	MED16	509	158	163	158	163	23480581	x	6mer	509	NA	0	Mir-542	>GTGACA	>TGTCAC	0.893994152545929
Mir542	6mer	ATP1B3	515	357	362	357	362	25457159	x	6mer	515	NA	0	Mir-542	>GTGACA	>TGTCAC	0.893994152545929
Mir542	6mer	MYOM2	525	97	102	97	102	27096912	x	6mer	525	NA	0	Mir-542	>GTGACA	>TGTCAC	0.893994152545929
Mir542	6mer	TASL	538	352	357	352	357	29826363	x	6mer	538	NA	0	Mir-542	>GTGACA	>TGTCAC	0.893994152545929
Mir542	6mer	AP1M1	550	168	173	168	173	30156316	x	6mer	550	NA	0	Mir-542	>GTGACA	>TGTCAC	0.893994152545929
Mir542	6mer	KLHDC8A	396	770	775	770	775	9767187	x	6mer	396	NA	0	Mir-542	>GTGACA	>TGTCAC	0.893994152545929
Mir542	6mer	ATOSA	548	425	430	425	430	29872719	x	6mer	548	NA	0	Mir-542	>GTGACA	>TGTCAC	0.893994152545929
Mir542	6mer	ITGB7	531	141	146	141	146	27800394	x	6mer	531	NA	0	Mir-542	>GTGACA	>TGTCAC	0.893994152545929
Mir542	6mer	RNF152	331	598	603	598	603	2163473	x	6mer	331	NA	0	Mir-542	>GTGACA	>TGTCAC	0.893994152545929
Mir542	6mer	TMEM266	522	141	146	141	146	26050808	x	6mer	522	NA	0	Mir-542	>GTGACA	>TGTCAC	0.893994152545929
Mir542	6mer	SIGLEC15	474	674	679	674	679	21901452	x	6mer	474	NA	0	Mir-542	>GTGACA	>TGTCAC	0.893994152545929
Mir542	6mer	ABHD14B	425	734	739	734	739	14075024	x	6mer	425	NA	0	Mir-542	>GTGACA	>TGTCAC	0.893994152545929
Mir542	6mer	SLC5A6	548	148	153	148	153	30032560	x	6mer	548	NA	0	Mir-542	>GTGACA	>TGTCAC	0.893994152545929
Mir542	6mer	PARG	366	132	137	132	137	7143627	x	6mer	366	NA	0	Mir-542	>GTGACA	>TGTCAC	0.893994152545929
Mir542	6mer	CARS2	362	805	810	805	810	6543696	x	6mer	362	NA	0	Mir-542	>GTGACA	>TGTCAC	0.893994152545929
Mir542	6mer	EMD	394	254	259	254	259	9709559	x	6mer	394	NA	0	Mir-542	>GTGACA	>TGTCAC	0.893994152545929
Mir542	6mer	DNASE2B	509	585	590	585	590	23540875	x	6mer	509	NA	0	Mir-542	>GTGACA	>TGTCAC	0.893994152545929
Mir542	6mer	SMARCA4	467	428	433	428	433	20331870	x	6mer	467	NA	0	Mir-542	>GTGACA	>TGTCAC	0.893994152545929
Mir542	6mer	UQCRFS1	548	39	44	39	44	30096285	x	6mer	548	NA	0	Mir-542	>GTGACA	>TGTCAC	0.893994152545929
Mir542	6mer	TRAPPC1	357	210	215	210	215	5413925	x	6mer	357	NA	0	Mir-542	>GTGACA	>TGTCAC	0.893994152545929
Mir542	6mer	ST7	548	394	399	394	399	29972596	x	6mer	548	NA	0	Mir-542	>GTGACA	>TGTCAC	0.893994152545929
Mir542	6mer	MCM4	351	430	435	430	435	4753785	x	6mer	351	NA	0	Mir-542	>GTGACA	>TGTCAC	0.893994152545929
Mir542	6mer	FOXG1	519	865	870	865	870	25716866	x	6mer	519	NA	0	Mir-542	>GTGACA	>TGTCAC	0.893994152545929
Mir542	6mer	UGT1A1	346	426	431	426	431	3367379	x	6mer	346	NA	0	Mir-542	>GTGACA	>TGTCAC	0.893994152545929
Mir542	6mer	CENPI	467	82	87	82	87	20666108	x	6mer	467	NA	0	Mir-542	>GTGACA	>TGTCAC	0.893994152545929
Mir542	6mer	NEMP1	398	346	351	346	351	10313069	x	6mer	398	NA	0	Mir-542	>GTGACA	>TGTCAC	0.893994152545929
Mir542	6mer	MAB21L2	350	436	441	436	441	4185611	x	6mer	350	NA	0	Mir-542	>GTGACA	>TGTCAC	0.893994152545929
Mir542	6mer	MTMR11	385	614	619	614	619	8677798	x	6mer	385	NA	0	Mir-542	>GTGACA	>TGTCAC	0.893994152545929
Mir542	6mer	SNX3	362	402	407	402	407	6479057	x	6mer	362	NA	0	Mir-542	>GTGACA	>TGTCAC	0.893994152545929
Mir542	6mer	YWHAE	380	78	83	78	83	8462753	x	6mer	380	NA	0	Mir-542	>GTGACA	>TGTCAC	0.893994152545929
Mir542	6mer	RPA1	351	495	500	495	500	4802767	x	6mer	351	NA	0	Mir-542	>GTGACA	>TGTCAC	0.893994152545929
Mir542	6mer	SELPLG	467	261	266	261	266	20406609	x	6mer	467	NA	0	Mir-542	>GTGACA	>TGTCAC	0.893994152545929
Mir542	6mer	IRAK3	486	43	48	43	48	23150535	x	6mer	486	NA	0	Mir-542	>GTGACA	>TGTCAC	0.893994152545929
Mir542	6mer	CCNT1	385	106	111	106	111	8845595	x	6mer	385	NA	0	Mir-542	>GTGACA	>TGTCAC	0.893994152545929
Mir542	6mer	LDLRAD1	533	688	693	688	693	28600038	x	6mer	533	NA	0	Mir-542	>GTGACA	>TGTCAC	0.893994152545929
Mir542	6mer	SFXN4	394	136	141	136	141	9610931	x	6mer	394	NA	0	Mir-542	>GTGACA	>TGTCAC	0.893994152545929
Mir542	6mer	MDH1B	326	229	234	229	234	764679	x	6mer	326	NA	0	Mir-542	>GTGACA	>TGTCAC	0.893994152545929
Mir542	6mer	MC2R	548	15	20	15	20	30018674	x	6mer	548	NA	0	Mir-542	>GTGACA	>TGTCAC	0.893994152545929
Mir542	6mer	SLC36A2	474	536	541	536	541	21733098	x	6mer	474	NA	0	Mir-542	>GTGACA	>TGTCAC	0.893994152545929
Mir542	6mer	TMEM52	447	42	47	42	47	19339325	x	6mer	447	NA	0	Mir-542	>GTGACA	>TGTCAC	0.893994152545929
Mir542	6mer	DET1	510	318	323	318	323	23937980	x	6mer	510	NA	0	Mir-542	>GTGACA	>TGTCAC	0.893994152545929
Mir542	6mer	CNPPD1	486	239	244	239	244	23409397	x	6mer	486	NA	0	Mir-542	>GTGACA	>TGTCAC	0.893994152545929
Mir542	6mer	NCSTN	359	80	85	80	85	6112627	x	6mer	359	NA	0	Mir-542	>GTGACA	>TGTCAC	0.893994152545929
Mir542	6mer	SF3A1	351	85	90	85	90	4683976	x	6mer	351	NA	0	Mir-542	>GTGACA	>TGTCAC	0.893994152545929
Mir542	6mer	IL15RA	530	181	186	181	186	27197318	x	6mer	530	NA	0	Mir-542	>GTGACA	>TGTCAC	0.893994152545929
Mir542	6mer	PTK2B	486	650	655	650	655	23322999	x	6mer	486	NA	0	Mir-542	>GTGACA	>TGTCAC	0.893994152545929
Mir542	6mer	PEF1	519	55	60	55	60	25617043	x	6mer	519	NA	0	Mir-542	>GTGACA	>TGTCAC	0.893994152545929
Mir542	6mer	NCSTN	385	80	85	80	85	8684668	x	6mer	385	NA	0	Mir-542	>GTGACA	>TGTCAC	0.893994152545929
Mir542	6mer	GAK	442	245	250	245	250	18586181	x	6mer	442	NA	0	Mir-542	>GTGACA	>TGTCAC	0.893994152545929
Mir542	6mer	ADAMTS17	326	250	255	250	255	1080431	x	6mer	326	NA	0	Mir-542	>GTGACA	>TGTCAC	0.893994152545929
Mir542	6mer	ALDOA	333	79	84	79	84	2569956	x	6mer	333	NA	0	Mir-542	>GTGACA	>TGTCAC	0.893994152545929
Mir542	6mer	FADS3	485	657	662	657	662	22767422	x	6mer	485	NA	0	Mir-542	>GTGACA	>TGTCAC	0.893994152545929
Mir542	6mer	ZNF599	362	197	202	197	202	6678846	x	6mer	362	NA	0	Mir-542	>GTGACA	>TGTCAC	0.893994152545929
Mir542	6mer	QDPR	350	392	397	392	397	3988126	x	6mer	350	NA	0	Mir-542	>GTGACA	>TGTCAC	0.893994152545929
Mir542	6mer	PSMD13	509	147	152	147	152	23714943	x	6mer	509	NA	0	Mir-542	>GTGACA	>TGTCAC	0.893994152545929
Mir542	6mer	SUN1	357	112	117	112	117	5291221	x	6mer	357	NA	0	Mir-542	>GTGACA	>TGTCAC	0.893994152545929
Mir542	6mer	HKDC1	419	495	500	495	500	12834767	x	6mer	419	NA	0	Mir-542	>GTGACA	>TGTCAC	0.893994152545929
Mir542	6mer	UBAP1L	442	204	209	204	209	18329021	x	6mer	442	NA	0	Mir-542	>GTGACA	>TGTCAC	0.893994152545929
Mir542	6mer	TUBB3	394	136	141	136	141	9669878	x	6mer	394	NA	0	Mir-542	>GTGACA	>TGTCAC	0.893994152545929
Mir542	6mer	TMEM35B	322	141	146	141	146	60796	x	6mer	322	NA	0	Mir-542	>GTGACA	>TGTCAC	0.893994152545929
Mir542	6mer	PABPC1	394	364	369	364	369	9599383	x	6mer	394	NA	0	Mir-542	>GTGACA	>TGTCAC	0.893994152545929
Mir542	6mer	GPR34	467	406	411	406	411	20668936	x	6mer	467	NA	0	Mir-542	>GTGACA	>TGTCAC	0.893994152545929
Mir542	6mer	PER1	448	286	291	286	291	19770855	x	6mer	448	NA	0	Mir-542	>GTGACA	>TGTCAC	0.893994152545929
Mir542	6mer	TCAF2	327	255	260	255	260	1372073	x	6mer	327	NA	0	Mir-542	>GTGACA	>TGTCAC	0.893994152545929
Mir542	6mer	STX16	351	118	123	118	123	4736818	x	6mer	351	NA	0	Mir-542	>GTGACA	>TGTCAC	0.893994152545929
Mir542	6mer	RPRM	398	62	67	62	67	10112632	x	6mer	398	NA	0	Mir-542	>GTGACA	>TGTCAC	0.893994152545929
Mir542	6mer	FBXO38	530	305	310	305	310	27253945	x	6mer	530	NA	0	Mir-542	>GTGACA	>TGTCAC	0.893994152545929
Mir542	6mer	TEK	420	867	872	867	872	13229120	x	6mer	420	NA	0	Mir-542	>GTGACA	>TGTCAC	0.893994152545929
Mir542	6mer	C11H12ORF75	474	692	697	692	697	21894890	x	6mer	474	NA	0	Mir-542	>GTGACA	>TGTCAC	0.893994152545929
Mir542	6mer	CYP27B1	553	192	197	192	197	30766409	x	6mer	553	NA	0	Mir-542	>GTGACA	>TGTCAC	0.893994152545929
Mir542	6mer	FOXF2	553	498	503	498	503	30643756	x	6mer	553	NA	0	Mir-542	>GTGACA	>TGTCAC	0.893994152545929
Mir542	6mer	KCNC4	442	141	146	141	146	18268305	x	6mer	442	NA	0	Mir-542	>GTGACA	>TGTCAC	0.893994152545929
Mir542	6mer	B4GAT1	380	61	66	61	66	8256180	x	6mer	380	NA	0	Mir-542	>GTGACA	>TGTCAC	0.893994152545929
Mir542	6mer	LIN7B	404	46	51	46	51	10971425	x	6mer	404	NA	0	Mir-542	>GTGACA	>TGTCAC	0.893994152545929
Mir542	6mer	MYOM2	331	290	295	290	295	2286036	x	6mer	331	NA	0	Mir-542	>GTGACA	>TGTCAC	0.893994152545929
Mir542	6mer	GUCY2C	537	225	230	225	230	29110849	x	6mer	537	NA	0	Mir-542	>GTGACA	>TGTCAC	0.893994152545929
Mir542	6mer	ARFRP1	537	221	226	221	226	29252287	x	6mer	537	NA	0	Mir-542	>GTGACA	>TGTCAC	0.893994152545929
Mir542	6mer	RAB40B	351	671	676	671	676	4818904	x	6mer	351	NA	0	Mir-542	>GTGACA	>TGTCAC	0.893994152545929
Mir542	6mer	MMUT	380	273	278	273	278	8434430	x	6mer	380	NA	0	Mir-542	>GTGACA	>TGTCAC	0.893994152545929
Mir542	6mer	SLTM	366	384	389	384	389	6980076	x	6mer	366	NA	0	Mir-542	>GTGACA	>TGTCAC	0.893994152545929
Mir542	6mer	KIF16B	419	399	404	399	404	12994063	x	6mer	419	NA	0	Mir-542	>GTGACA	>TGTCAC	0.893994152545929
Mir542	6mer	R3HDM2	404	685	690	685	690	11193875	x	6mer	404	NA	0	Mir-542	>GTGACA	>TGTCAC	0.893994152545929
Mir542	6mer	SMARCA2	525	380	385	380	385	26773829	x	6mer	525	NA	0	Mir-542	>GTGACA	>TGTCAC	0.893994152545929
Mir542	6mer	ARL13A	345	293	298	293	298	3183045	x	6mer	345	NA	0	Mir-542	>GTGACA	>TGTCAC	0.893994152545929
Mir542	6mer	PPP1R3F	350	610	615	610	615	4388604	x	6mer	350	NA	0	Mir-542	>GTGACA	>TGTCAC	0.893994152545929
Mir542	6mer	CEP295NL	356	324	329	324	329	4963123	x	6mer	356	NA	0	Mir-542	>GTGACA	>TGTCAC	0.893994152545929
Mir542	6mer	DPAGT1	519	25	30	25	30	25482788	x	6mer	519	NA	0	Mir-542	>GTGACA	>TGTCAC	0.893994152545929
Mir542	6mer	AURKA	485	121	126	121	126	22645440	x	6mer	485	NA	0	Mir-542	>GTGACA	>TGTCAC	0.893994152545929
Mir542	6mer	ZC3HC1	350	144	149	144	149	4166804	x	6mer	350	NA	0	Mir-542	>GTGACA	>TGTCAC	0.893994152545929
Mir542	6mer	CALB1	420	350	355	350	355	13425037	x	6mer	420	NA	0	Mir-542	>GTGACA	>TGTCAC	0.893994152545929
Mir542	6mer	SLC15A4	468	726	731	726	731	20779914	x	6mer	468	NA	0	Mir-542	>GTGACA	>TGTCAC	0.893994152545929
Mir542	6mer	TASOR2	380	61	66	61	66	8563351	x	6mer	380	NA	0	Mir-542	>GTGACA	>TGTCAC	0.893994152545929
Mir542	6mer	GRPEL1	467	36	41	36	41	20564079	x	6mer	467	NA	0	Mir-542	>GTGACA	>TGTCAC	0.893994152545929
Mir542	6mer	GPR174	537	217	222	217	222	29458844	x	6mer	537	NA	0	Mir-542	>GTGACA	>TGTCAC	0.893994152545929
Mir542	6mer	GGA3	509	404	409	404	409	23797486	x	6mer	509	NA	0	Mir-542	>GTGACA	>TGTCAC	0.893994152545929
Mir542	6mer	BRIP1	538	372	377	372	377	29810350	x	6mer	538	NA	0	Mir-542	>GTGACA	>TGTCAC	0.893994152545929
Mir542	6mer	MRPL11	532	166	171	166	171	28151638	x	6mer	532	NA	0	Mir-542	>GTGACA	>TGTCAC	0.893994152545929
Mir542	6mer	SYF2	513	325	330	325	330	24480227	x	6mer	513	NA	0	Mir-542	>GTGACA	>TGTCAC	0.893994152545929
Mir542	6mer	SCN10A	326	102	107	102	107	936086	x	6mer	326	NA	0	Mir-542	>GTGACA	>TGTCAC	0.893994152545929
Mir542	6mer	NFKBIA	396	236	241	236	241	9806224	x	6mer	396	NA	0	Mir-542	>GTGACA	>TGTCAC	0.893994152545929
Mir542	6mer	FKBP4	346	190	195	190	195	3409752	x	6mer	346	NA	0	Mir-542	>GTGACA	>TGTCAC	0.893994152545929
Mir542	6mer	TRIM33	425	343	348	343	348	13976807	x	6mer	425	NA	0	Mir-542	>GTGACA	>TGTCAC	0.893994152545929
Mir542	6mer	CHIC2	398	399	404	399	404	10202207	x	6mer	398	NA	0	Mir-542	>GTGACA	>TGTCAC	0.893994152545929
Mir542	6mer	PKDCC	448	88	93	88	93	19724192	x	6mer	448	NA	0	Mir-542	>GTGACA	>TGTCAC	0.893994152545929
Mir542	6mer	MAGEE2	550	16	21	16	21	30507518	x	6mer	550	NA	0	Mir-542	>GTGACA	>TGTCAC	0.893994152545929
Mir542	6mer	TAF7	385	167	172	167	172	8633201	x	6mer	385	NA	0	Mir-542	>GTGACA	>TGTCAC	0.893994152545929
Mir542	6mer	B4GAT1	485	79	84	79	84	22763253	x	6mer	485	NA	0	Mir-542	>GTGACA	>TGTCAC	0.893994152545929
Mir542	6mer	CPEB3	396	274	279	274	279	9726126	x	6mer	396	NA	0	Mir-542	>GTGACA	>TGTCAC	0.893994152545929
Mir542	6mer	CACNG4	468	26	31	26	31	20921936	x	6mer	468	NA	0	Mir-542	>GTGACA	>TGTCAC	0.893994152545929
Mir542	6mer	SLC5A6	533	52	57	52	57	28399021	x	6mer	533	NA	0	Mir-542	>GTGACA	>TGTCAC	0.893994152545929
Mir542	6mer	SLC16A7	326	484	489	484	489	819256	x	6mer	326	NA	0	Mir-542	>GTGACA	>TGTCAC	0.893994152545929
Mir542	6mer	CD79A	417	278	283	278	283	12642946	x	6mer	417	NA	0	Mir-542	>GTGACA	>TGTCAC	0.893994152545929
Mir542	6mer	U2AF1L4	482	95	100	95	100	22358215	x	6mer	482	NA	0	Mir-542	>GTGACA	>TGTCAC	0.893994152545929
Mir542	6mer	PCBD1	394	437	442	437	442	9604142	x	6mer	394	NA	0	Mir-542	>GTGACA	>TGTCAC	0.893994152545929
Mir542	6mer	MCEMP1	486	230	235	230	235	23277873	x	6mer	486	NA	0	Mir-542	>GTGACA	>TGTCAC	0.893994152545929
Mir542	6mer	SERPINB13	350	24	29	24	29	3932248	x	6mer	350	NA	0	Mir-542	>GTGACA	>TGTCAC	0.893994152545929
Mir542	6mer	CALB1	474	349	354	349	354	21984014	x	6mer	474	NA	0	Mir-542	>GTGACA	>TGTCAC	0.893994152545929
Mir542	6mer	PKP4	537	653	658	653	658	29249867	x	6mer	537	NA	0	Mir-542	>GTGACA	>TGTCAC	0.893994152545929
Mir542	6mer	DMRT3	532	563	568	563	568	28109407	x	6mer	532	NA	0	Mir-542	>GTGACA	>TGTCAC	0.893994152545929
Mir542	6mer	GMCL1	532	455	460	455	460	28224597	x	6mer	532	NA	0	Mir-542	>GTGACA	>TGTCAC	0.893994152545929
Mir542	6mer	SERPINI2	553	58	63	58	63	30615544	x	6mer	553	NA	0	Mir-542	>GTGACA	>TGTCAC	0.893994152545929
Mir542	6mer	SWI5	419	61	66	61	66	12871169	x	6mer	419	NA	0	Mir-542	>GTGACA	>TGTCAC	0.893994152545929
Mir542	6mer	UBE4B	345	469	474	469	474	2998949	x	6mer	345	NA	0	Mir-542	>GTGACA	>TGTCAC	0.893994152545929
Mir542	6mer	CCK	553	94	99	94	99	30743652	x	6mer	553	NA	0	Mir-542	>GTGACA	>TGTCAC	0.893994152545929
Mir542	6mer	C7H14ORF119	447	69	74	69	74	19272591	x	6mer	447	NA	0	Mir-542	>GTGACA	>TGTCAC	0.893994152545929
Mir542	6mer	HNRNPAB	417	339	344	339	344	12236351	x	6mer	417	NA	0	Mir-542	>GTGACA	>TGTCAC	0.893994152545929
Mir542	6mer	FAM214A	356	409	414	409	414	4868948	x	6mer	356	NA	0	Mir-542	>GTGACA	>TGTCAC	0.893994152545929
Mir542	6mer	TIMM10	380	148	153	148	153	8261362	x	6mer	380	NA	0	Mir-542	>GTGACA	>TGTCAC	0.893994152545929
Mir542	6mer	MDH2	537	48	53	48	53	29180374	x	6mer	537	NA	0	Mir-542	>GTGACA	>TGTCAC	0.893994152545929
Mir542	6mer	NCAM1	442	127	132	127	132	18494824	x	6mer	442	NA	0	Mir-542	>GTGACA	>TGTCAC	0.893994152545929
Mir542	6mer	CAAP1	331	285	290	285	290	2033250	x	6mer	331	NA	0	Mir-542	>GTGACA	>TGTCAC	0.893994152545929
Mir542	6mer	TAS2R60	440	34	39	34	39	18033844	x	6mer	440	NA	0	Mir-542	>GTGACA	>TGTCAC	0.893994152545929
Mir542	6mer	TGFBI	482	234	239	234	239	22224195	x	6mer	482	NA	0	Mir-542	>GTGACA	>TGTCAC	0.893994152545929
Mir542	6mer	FDX2	357	20	25	20	25	5464341	x	6mer	357	NA	0	Mir-542	>GTGACA	>TGTCAC	0.893994152545929
Mir542	6mer	PHC1	398	507	512	507	512	10304984	x	6mer	398	NA	0	Mir-542	>GTGACA	>TGTCAC	0.893994152545929
Mir542	6mer	HEATR5B	468	134	139	134	139	20866088	x	6mer	468	NA	0	Mir-542	>GTGACA	>TGTCAC	0.893994152545929
Mir542	6mer	UBAC1	398	596	601	596	601	10236236	x	6mer	398	NA	0	Mir-542	>GTGACA	>TGTCAC	0.893994152545929
Mir542	6mer	DNAJC11	510	463	468	463	468	23920458	x	6mer	510	NA	0	Mir-542	>GTGACA	>TGTCAC	0.893994152545929
Mir542	6mer	MAEA	519	499	504	499	504	25590918	x	6mer	519	NA	0	Mir-542	>GTGACA	>TGTCAC	0.893994152545929
Mir542	6mer	NUP188	420	332	337	332	337	13238419	x	6mer	420	NA	0	Mir-542	>GTGACA	>TGTCAC	0.893994152545929
Mir542	6mer	POLR2C	380	445	450	445	450	8271270	x	6mer	380	NA	0	Mir-542	>GTGACA	>TGTCAC	0.893994152545929
Mir542	6mer	B4GAT1	532	80	85	80	85	28151759	x	6mer	532	NA	0	Mir-542	>GTGACA	>TGTCAC	0.893994152545929
Mir542	6mer	TAF3	398	57	62	57	62	10149582	x	6mer	398	NA	0	Mir-542	>GTGACA	>TGTCAC	0.893994152545929
Mir542	6mer	TUT4	513	551	556	551	556	24487866	x	6mer	513	NA	0	Mir-542	>GTGACA	>TGTCAC	0.893994152545929
Mir542	6mer	PRR15	532	396	401	396	401	28127359	x	6mer	532	NA	0	Mir-542	>GTGACA	>TGTCAC	0.893994152545929
Mir542	6mer	TAP1	467	668	673	668	673	20303316	x	6mer	467	NA	0	Mir-542	>GTGACA	>TGTCAC	0.893994152545929
Mir542	6mer	MED23	525	346	351	346	351	27153963	x	6mer	525	NA	0	Mir-542	>GTGACA	>TGTCAC	0.893994152545929
Mir542	6mer	HDHD5	533	405	410	405	410	28386582	x	6mer	533	NA	0	Mir-542	>GTGACA	>TGTCAC	0.893994152545929
Mir542	6mer	RGCC	509	198	203	198	203	23521205	x	6mer	509	NA	0	Mir-542	>GTGACA	>TGTCAC	0.893994152545929
Mir542	6mer	TRDN	350	145	150	145	150	3938484	x	6mer	350	NA	0	Mir-542	>GTGACA	>TGTCAC	0.893994152545929
Mir542	6mer	ASB2	359	434	439	434	439	6196486	x	6mer	359	NA	0	Mir-542	>GTGACA	>TGTCAC	0.893994152545929
Mir542	6mer	MPV17	326	150	155	150	155	877436	x	6mer	326	NA	0	Mir-542	>GTGACA	>TGTCAC	0.893994152545929
Mir542	6mer	HIKESHI	417	165	170	165	170	12496843	x	6mer	417	NA	0	Mir-542	>GTGACA	>TGTCAC	0.893994152545929
Mir542	6mer	SNAI1	509	82	87	82	87	23685712	x	6mer	509	NA	0	Mir-542	>GTGACA	>TGTCAC	0.893994152545929
Mir542	6mer	PANX2	467	50	55	50	55	20313873	x	6mer	467	NA	0	Mir-542	>GTGACA	>TGTCAC	0.893994152545929
Mir542	6mer	TUBA8	522	202	207	202	207	26095909	x	6mer	522	NA	0	Mir-542	>GTGACA	>TGTCAC	0.893994152545929
Mir542	6mer	PIP4P1	537	632	637	632	637	29081655	x	6mer	537	NA	0	Mir-542	>GTGACA	>TGTCAC	0.893994152545929
Mir542	6mer	SRSF9	525	185	190	185	190	27151586	x	6mer	525	NA	0	Mir-542	>GTGACA	>TGTCAC	0.893994152545929
Mir542	6mer	VIL1	510	121	126	121	126	24003121	x	6mer	510	NA	0	Mir-542	>GTGACA	>TGTCAC	0.893994152545929
Mir542	6mer	ZNF329	322	743	748	743	748	283977	x	6mer	322	NA	0	Mir-542	>GTGACA	>TGTCAC	0.893994152545929
Mir542	6mer	A4GALT	468	778	783	778	783	20732609	x	6mer	468	NA	0	Mir-542	>GTGACA	>TGTCAC	0.893994152545929
Mir542	6mer	LRRC36	515	56	61	56	61	25404233	x	6mer	515	NA	0	Mir-542	>GTGACA	>TGTCAC	0.893994152545929
Mir542	6mer	GTSE1	351	353	358	353	358	4644967	x	6mer	351	NA	0	Mir-542	>GTGACA	>TGTCAC	0.893994152545929
Mir542	6mer	FEZ2	394	613	618	613	618	9705182	x	6mer	394	NA	0	Mir-542	>GTGACA	>TGTCAC	0.893994152545929
Mir542	6mer	AGMAT	366	98	103	98	103	6901773	x	6mer	366	NA	0	Mir-542	>GTGACA	>TGTCAC	0.893994152545929
Mir542	6mer	APBB1	346	222	227	222	227	3379895	x	6mer	346	NA	0	Mir-542	>GTGACA	>TGTCAC	0.893994152545929
Mir542	6mer	METTL21A	531	24	29	24	29	27724680	x	6mer	531	NA	0	Mir-542	>GTGACA	>TGTCAC	0.893994152545929
Mir542	6mer	TKTL2	474	220	225	220	225	21764838	x	6mer	474	NA	0	Mir-542	>GTGACA	>TGTCAC	0.893994152545929
Mir542	6mer	PPT2	407	316	321	316	321	11422479	x	6mer	407	NA	0	Mir-542	>GTGACA	>TGTCAC	0.893994152545929
Mir542	6mer	IFFO2	550	691	696	691	696	30263899	x	6mer	550	NA	0	Mir-542	>GTGACA	>TGTCAC	0.893994152545929
Mir542	6mer	KANSL3	482	315	320	315	320	22162100	x	6mer	482	NA	0	Mir-542	>GTGACA	>TGTCAC	0.893994152545929
Mir542	6mer	PON1	356	55	60	55	60	4902837	x	6mer	356	NA	0	Mir-542	>GTGACA	>TGTCAC	0.893994152545929
Mir542	6mer	ST6GALNAC2	537	465	470	465	470	29401079	x	6mer	537	NA	0	Mir-542	>GTGACA	>TGTCAC	0.893994152545929
Mir542	6mer	HTR1D	326	130	135	130	135	780140	x	6mer	326	NA	0	Mir-542	>GTGACA	>TGTCAC	0.893994152545929
Mir542	6mer	PNMA1	550	491	496	491	496	30360425	x	6mer	550	NA	0	Mir-542	>GTGACA	>TGTCAC	0.893994152545929
Mir542	6mer	FRMPD3	362	222	227	222	227	6686536	x	6mer	362	NA	0	Mir-542	>GTGACA	>TGTCAC	0.893994152545929
Mir542	6mer	RTL3	519	429	434	429	434	25929771	x	6mer	519	NA	0	Mir-542	>GTGACA	>TGTCAC	0.893994152545929
Mir542	6mer	ROBO2	522	104	109	104	109	26023831	x	6mer	522	NA	0	Mir-542	>GTGACA	>TGTCAC	0.893994152545929
Mir542	6mer	ENTHD1	351	40	45	40	45	4647254	x	6mer	351	NA	0	Mir-542	>GTGACA	>TGTCAC	0.893994152545929
Mir542	6mer	MESP1	350	268	273	268	273	3984099	x	6mer	350	NA	0	Mir-542	>GTGACA	>TGTCAC	0.893994152545929
Mir542	6mer	SRSF4	467	84	89	84	89	20476666	x	6mer	467	NA	0	Mir-542	>GTGACA	>TGTCAC	0.893994152545929
Mir542	6mer	TENT5B	522	856	861	856	861	25965461	x	6mer	522	NA	0	Mir-542	>GTGACA	>TGTCAC	0.893994152545929
Mir542	6mer	SIRT7	385	347	352	347	352	8883510	x	6mer	385	NA	0	Mir-542	>GTGACA	>TGTCAC	0.893994152545929
Mir542	6mer	IFRD2	485	87	92	87	92	22756806	x	6mer	485	NA	0	Mir-542	>GTGACA	>TGTCAC	0.893994152545929
Mir542	6mer	GAS8	468	166	171	166	171	20985258	x	6mer	468	NA	0	Mir-542	>GTGACA	>TGTCAC	0.893994152545929
Mir542	6mer	ENKUR	524	634	639	634	639	26387942	x	6mer	524	NA	0	Mir-542	>GTGACA	>TGTCAC	0.893994152545929
Mir542	6mer	PPM1E	513	265	270	265	270	24422006	x	6mer	513	NA	0	Mir-542	>GTGACA	>TGTCAC	0.893994152545929
Mir542	6mer	TRIM29	525	384	389	384	389	26946174	x	6mer	525	NA	0	Mir-542	>GTGACA	>TGTCAC	0.893994152545929
Mir542	6mer	SLC2A5	362	107	112	107	112	6399597	x	6mer	362	NA	0	Mir-542	>GTGACA	>TGTCAC	0.893994152545929
Mir542	6mer	COA4	548	230	235	230	235	29954541	x	6mer	548	NA	0	Mir-542	>GTGACA	>TGTCAC	0.893994152545929
Mir542	6mer	CCDC28A	396	43	48	43	48	9934062	x	6mer	396	NA	0	Mir-542	>GTGACA	>TGTCAC	0.893994152545929
Mir542	6mer	TRAPPC13	357	59	64	59	64	5485375	x	6mer	357	NA	0	Mir-542	>GTGACA	>TGTCAC	0.893994152545929
Mir542	6mer	SLC7A9	468	213	218	213	218	20993335	x	6mer	468	NA	0	Mir-542	>GTGACA	>TGTCAC	0.893994152545929
Mir542	6mer	ACTR3B	447	490	495	490	495	19214783	x	6mer	447	NA	0	Mir-542	>GTGACA	>TGTCAC	0.893994152545929
Mir542	6mer	ZNF367	548	705	710	705	710	29928739	x	6mer	548	NA	0	Mir-542	>GTGACA	>TGTCAC	0.893994152545929
Mir542	6mer	DIRAS3	524	318	323	318	323	26366181	x	6mer	524	NA	0	Mir-542	>GTGACA	>TGTCAC	0.893994152545929
Mir542	6mer	RHBDD2	509	464	469	464	469	23858874	x	6mer	509	NA	0	Mir-542	>GTGACA	>TGTCAC	0.893994152545929
Mir542	6mer	EPOR	394	523	528	523	528	9404955	x	6mer	394	NA	0	Mir-542	>GTGACA	>TGTCAC	0.893994152545929
Mir542	6mer	DEDD2	510	654	659	654	659	24253985	x	6mer	510	NA	0	Mir-542	>GTGACA	>TGTCAC	0.893994152545929
Mir542	6mer	RIOX2	327	84	89	84	89	1136038	x	6mer	327	NA	0	Mir-542	>GTGACA	>TGTCAC	0.893994152545929
Mir542	6mer	TPGS2	468	523	528	523	528	21017156	x	6mer	468	NA	0	Mir-542	>GTGACA	>TGTCAC	0.893994152545929
Mir542	6mer	C10H11ORF16	509	106	111	106	111	23699513	x	6mer	509	NA	0	Mir-542	>GTGACA	>TGTCAC	0.893994152545929
Mir542	6mer	MINDY2	483	205	210	205	210	22545957	x	6mer	483	NA	0	Mir-542	>GTGACA	>TGTCAC	0.893994152545929
Mir542	6mer	LRPAP1	486	219	224	219	224	23006309	x	6mer	486	NA	0	Mir-542	>GTGACA	>TGTCAC	0.893994152545929
Mir542	6mer	KCNE5	356	686	691	686	691	5127548	x	6mer	356	NA	0	Mir-542	>GTGACA	>TGTCAC	0.893994152545929
Mir542	6mer	RANBP3L	398	116	121	116	121	10154297	x	6mer	398	NA	0	Mir-542	>GTGACA	>TGTCAC	0.893994152545929
Mir542	6mer	SEC61A2	531	673	678	673	678	27642654	x	6mer	531	NA	0	Mir-542	>GTGACA	>TGTCAC	0.893994152545929
Mir542	6mer	AXIN1	404	131	136	131	136	11056335	x	6mer	404	NA	0	Mir-542	>GTGACA	>TGTCAC	0.893994152545929
Mir542	6mer	ZNF646	485	213	218	213	218	22947040	x	6mer	485	NA	0	Mir-542	>GTGACA	>TGTCAC	0.893994152545929
Mir542	6mer	HHAT	331	395	400	395	400	1920166	x	6mer	331	NA	0	Mir-542	>GTGACA	>TGTCAC	0.893994152545929
Mir542	6mer	POU2AF3	385	189	194	189	194	8734667	x	6mer	385	NA	0	Mir-542	>GTGACA	>TGTCAC	0.893994152545929
Mir542	6mer	ITGB2	513	187	192	187	192	24556958	x	6mer	513	NA	0	Mir-542	>GTGACA	>TGTCAC	0.893994152545929
Mir542	6mer	GOLGA5	419	72	77	72	77	12695674	x	6mer	419	NA	0	Mir-542	>GTGACA	>TGTCAC	0.893994152545929
Mir542	6mer	SLC43A3	486	265	270	265	270	23297969	x	6mer	486	NA	0	Mir-542	>GTGACA	>TGTCAC	0.893994152545929
Mir542	6mer	FANCE	467	207	212	207	212	20306848	x	6mer	467	NA	0	Mir-542	>GTGACA	>TGTCAC	0.893994152545929
Mir542	6mer	WLS	467	145	150	145	150	20467735	x	6mer	467	NA	0	Mir-542	>GTGACA	>TGTCAC	0.893994152545929
Mir542	6mer	TTC39B	404	56	61	56	61	11241049	x	6mer	404	NA	0	Mir-542	>GTGACA	>TGTCAC	0.893994152545929
Mir542	6mer	UTP6	404	886	891	886	891	11135402	x	6mer	404	NA	0	Mir-542	>GTGACA	>TGTCAC	0.893994152545929
Mir542	6mer	FOS	396	497	502	497	502	9801746	x	6mer	396	NA	0	Mir-542	>GTGACA	>TGTCAC	0.893994152545929
Mir542	6mer	NSMCE3	510	41	46	41	46	23938390	x	6mer	510	NA	0	Mir-542	>GTGACA	>TGTCAC	0.893994152545929
Mir542	6mer	ALPK1	532	374	379	374	379	28098589	x	6mer	532	NA	0	Mir-542	>GTGACA	>TGTCAC	0.893994152545929
Mir542	6mer	GIMAP6	350	288	293	288	293	4191147	x	6mer	350	NA	0	Mir-542	>GTGACA	>TGTCAC	0.893994152545929
Mir542	6mer	CFAP91	482	557	562	557	562	22092783	x	6mer	482	NA	0	Mir-542	>GTGACA	>TGTCAC	0.893994152545929
Mir542	6mer	CD53	532	224	229	224	229	27993688	x	6mer	532	NA	0	Mir-542	>GTGACA	>TGTCAC	0.893994152545929
Mir542	6mer	TUT4	362	348	353	348	353	6387066	x	6mer	362	NA	0	Mir-542	>GTGACA	>TGTCAC	0.893994152545929
Mir542	6mer	GNPTG	525	139	144	139	144	27014942	x	6mer	525	NA	0	Mir-542	>GTGACA	>TGTCAC	0.893994152545929
Mir542	6mer	SPATA3	420	28	33	28	33	13254567	x	6mer	420	NA	0	Mir-542	>GTGACA	>TGTCAC	0.893994152545929
Mir542	6mer	CCNA1	519	116	121	116	121	25902683	x	6mer	519	NA	0	Mir-542	>GTGACA	>TGTCAC	0.893994152545929
Mir542	6mer	LGI4	519	51	56	51	56	25528847	x	6mer	519	NA	0	Mir-542	>GTGACA	>TGTCAC	0.893994152545929
Mir542	6mer	CACFD1	485	325	330	325	330	22853929	x	6mer	485	NA	0	Mir-542	>GTGACA	>TGTCAC	0.893994152545929
Mir542	6mer	SOHLH2	425	365	370	365	370	14233810	x	6mer	425	NA	0	Mir-542	>GTGACA	>TGTCAC	0.893994152545929
Mir542	6mer	TBC1D8B	385	268	273	268	273	9079217	x	6mer	385	NA	0	Mir-542	>GTGACA	>TGTCAC	0.893994152545929
Mir542	6mer	SREBF1	519	256	261	256	261	25573735	x	6mer	519	NA	0	Mir-542	>GTGACA	>TGTCAC	0.893994152545929
Mir542	6mer	MAP3K7CL	326	93	98	93	98	676467	x	6mer	326	NA	0	Mir-542	>GTGACA	>TGTCAC	0.893994152545929
Mir542	6mer	UTP14A	537	131	136	131	136	29454109	x	6mer	537	NA	0	Mir-542	>GTGACA	>TGTCAC	0.893994152545929
Mir542	6mer	NARS1	525	238	243	238	243	27046316	x	6mer	525	NA	0	Mir-542	>GTGACA	>TGTCAC	0.893994152545929
Mir542	6mer	GPR55	525	139	144	139	144	26967628	x	6mer	525	NA	0	Mir-542	>GTGACA	>TGTCAC	0.893994152545929
Mir542	6mer	GINM1	447	435	440	435	440	19241146	x	6mer	447	NA	0	Mir-542	>GTGACA	>TGTCAC	0.893994152545929
Mir542	6mer	AGT	531	16	21	16	21	27888577	x	6mer	531	NA	0	Mir-542	>GTGACA	>TGTCAC	0.893994152545929
Mir542	6mer	MTTP	485	470	475	470	475	22739192	x	6mer	485	NA	0	Mir-542	>GTGACA	>TGTCAC	0.893994152545929
Mir542	6mer	DHX8	513	87	92	87	92	24417163	x	6mer	513	NA	0	Mir-542	>GTGACA	>TGTCAC	0.893994152545929
Mir542	6mer	OGDH	420	323	328	323	328	13295149	x	6mer	420	NA	0	Mir-542	>GTGACA	>TGTCAC	0.893994152545929
Mir542	6mer	GSK3B	346	49	54	49	54	3311254	x	6mer	346	NA	0	Mir-542	>GTGACA	>TGTCAC	0.893994152545929
Mir542	6mer	METTL22	350	412	417	412	417	4042356	x	6mer	350	NA	0	Mir-542	>GTGACA	>TGTCAC	0.893994152545929
Mir542	6mer	RPS6KA4	420	526	531	526	531	13277074	x	6mer	420	NA	0	Mir-542	>GTGACA	>TGTCAC	0.893994152545929
Mir542	6mer	CLPTM1	537	402	407	402	407	29363538	x	6mer	537	NA	0	Mir-542	>GTGACA	>TGTCAC	0.893994152545929
Mir542	6mer	LONRF2	359	127	132	127	132	6308243	x	6mer	359	NA	0	Mir-542	>GTGACA	>TGTCAC	0.893994152545929
Mir542	6mer	OGDH	532	340	345	340	345	28132269	x	6mer	532	NA	0	Mir-542	>GTGACA	>TGTCAC	0.893994152545929
Mir542	6mer	AP3B2	351	239	244	239	244	4472415	x	6mer	351	NA	0	Mir-542	>GTGACA	>TGTCAC	0.893994152545929
Mir542	6mer	CSMD1	509	588	593	588	593	23481212	x	6mer	509	NA	0	Mir-542	>GTGACA	>TGTCAC	0.893994152545929
Mir542	6mer	HHAT	468	340	345	340	345	20784675	x	6mer	468	NA	0	Mir-542	>GTGACA	>TGTCAC	0.893994152545929
Mir542	6mer	HSPA5	407	29	34	29	34	11509724	x	6mer	407	NA	0	Mir-542	>GTGACA	>TGTCAC	0.893994152545929
Mir542	6mer	ZNF213	420	772	777	772	777	13393644	x	6mer	420	NA	0	Mir-542	>GTGACA	>TGTCAC	0.893994152545929
Mir542	6mer	PLA2G6	485	161	166	161	166	22653168	x	6mer	485	NA	0	Mir-542	>GTGACA	>TGTCAC	0.893994152545929
Mir542	6mer	B4GALT4	440	434	439	434	439	17888451	x	6mer	440	NA	0	Mir-542	>GTGACA	>TGTCAC	0.893994152545929
Mir542	6mer	USP25	425	314	319	314	319	14048448	x	6mer	425	NA	0	Mir-542	>GTGACA	>TGTCAC	0.893994152545929
Mir542	6mer	STK19	515	251	256	251	256	25230569	x	6mer	515	NA	0	Mir-542	>GTGACA	>TGTCAC	0.893994152545929
Mir542	6mer	TMEM80	419	265	270	265	270	12911248	x	6mer	419	NA	0	Mir-542	>GTGACA	>TGTCAC	0.893994152545929
Mir542	6mer	HSPA12B	532	20	25	20	25	28276128	x	6mer	532	NA	0	Mir-542	>GTGACA	>TGTCAC	0.893994152545929
Mir542	6mer	ISOC2	357	62	67	62	67	5315891	x	6mer	357	NA	0	Mir-542	>GTGACA	>TGTCAC	0.893994152545929
Mir542	6mer	TMEM223	482	67	72	67	72	22457019	x	6mer	482	NA	0	Mir-542	>GTGACA	>TGTCAC	0.893994152545929
Mir542	6mer	DPEP2NB	447	551	556	551	556	19456794	x	6mer	447	NA	0	Mir-542	>GTGACA	>TGTCAC	0.893994152545929
Mir542	6mer	TBX22	322	54	59	54	59	454148	x	6mer	322	NA	0	Mir-542	>GTGACA	>TGTCAC	0.893994152545929
Mir542	6mer	PRPSAP2	380	96	101	96	101	8516405	x	6mer	380	NA	0	Mir-542	>GTGACA	>TGTCAC	0.893994152545929
Mir542	6mer	ARL11	417	178	183	178	183	12243372	x	6mer	417	NA	0	Mir-542	>GTGACA	>TGTCAC	0.893994152545929
Mir542	6mer	RASD1	519	441	446	441	446	25573827	x	6mer	519	NA	0	Mir-542	>GTGACA	>TGTCAC	0.893994152545929
Mir542	6mer	DRG1	385	158	163	158	163	9043579	x	6mer	385	NA	0	Mir-542	>GTGACA	>TGTCAC	0.893994152545929
Mir542	6mer	GPATCH2	362	104	109	104	109	6367173	x	6mer	362	NA	0	Mir-542	>GTGACA	>TGTCAC	0.893994152545929
Mir542	6mer	FBN3	486	95	100	95	100	23278238	x	6mer	486	NA	0	Mir-542	>GTGACA	>TGTCAC	0.893994152545929
Mir542	6mer	C8A	333	27	32	27	32	2404911	x	6mer	333	NA	0	Mir-542	>GTGACA	>TGTCAC	0.893994152545929
Mir542	6mer	MMAB	351	367	372	367	372	4682324	x	6mer	351	NA	0	Mir-542	>GTGACA	>TGTCAC	0.893994152545929
Mir542	6mer	RLBP1	531	139	144	139	144	27635855	x	6mer	531	NA	0	Mir-542	>GTGACA	>TGTCAC	0.893994152545929
Mir542	6mer	C9H7ORF50	442	368	373	368	373	18512799	x	6mer	442	NA	0	Mir-542	>GTGACA	>TGTCAC	0.893994152545929
Mir542	6mer	FER1L5	407	278	283	278	283	11525079	x	6mer	407	NA	0	Mir-542	>GTGACA	>TGTCAC	0.893994152545929
Mir542	6mer	RHBDD2	538	450	455	450	455	29719923	x	6mer	538	NA	0	Mir-542	>GTGACA	>TGTCAC	0.893994152545929
Mir542	6mer	UPF3B	467	533	538	533	538	20663989	x	6mer	467	NA	0	Mir-542	>GTGACA	>TGTCAC	0.893994152545929
Mir542	6mer	PBXIP1	485	534	539	534	539	22811957	x	6mer	485	NA	0	Mir-542	>GTGACA	>TGTCAC	0.893994152545929
Mir542	6mer	VSNL1	331	402	407	402	407	2150142	x	6mer	331	NA	0	Mir-542	>GTGACA	>TGTCAC	0.893994152545929
Mir542	6mer	MAP3K4	333	382	387	382	387	2470508	x	6mer	333	NA	0	Mir-542	>GTGACA	>TGTCAC	0.893994152545929
Mir542	6mer	MAP3K4	333	221	226	221	226	2470507	x	6mer	333	NA	0	Mir-542	>GTGACA	>TGTCAC	0.893994152545929
Mir542	6mer	RAB40B	331	673	678	673	678	2279745	x	6mer	331	NA	0	Mir-542	>GTGACA	>TGTCAC	0.893994152545929
Mir542	6mer	ARMC9	420	19	24	19	24	13254697	x	6mer	420	NA	0	Mir-542	>GTGACA	>TGTCAC	0.893994152545929
Mir542	6mer	TMPRSS11A	357	310	315	310	315	5262569	x	6mer	357	NA	0	Mir-542	>GTGACA	>TGTCAC	0.893994152545929
Mir542	6mer	MYF6	322	68	73	68	73	103482	x	6mer	322	NA	0	Mir-542	>GTGACA	>TGTCAC	0.893994152545929
Mir542	6mer	C21H7ORF57	486	476	481	476	481	23303858	x	6mer	486	NA	0	Mir-542	>GTGACA	>TGTCAC	0.893994152545929
Mir542	6mer	ZSCAN12	510	838	843	838	843	24099466	x	6mer	510	NA	0	Mir-542	>GTGACA	>TGTCAC	0.893994152545929
Mir542	6mer	VPS52	346	345	350	345	350	3445125	x	6mer	346	NA	0	Mir-542	>GTGACA	>TGTCAC	0.893994152545929
Mir542	6mer	SSTR4	398	558	563	558	563	10342335	x	6mer	398	NA	0	Mir-542	>GTGACA	>TGTCAC	0.893994152545929
Mir542	6mer	KCNK17	359	180	185	180	185	6008208	x	6mer	359	NA	0	Mir-542	>GTGACA	>TGTCAC	0.893994152545929
Mir542	6mer	FXR2	356	105	110	105	110	4983238	x	6mer	356	NA	0	Mir-542	>GTGACA	>TGTCAC	0.893994152545929
Mir542	6mer	ESF1	553	367	372	367	372	30757811	x	6mer	553	NA	0	Mir-542	>GTGACA	>TGTCAC	0.893994152545929
Mir542	6mer	RUBCNL	398	622	627	622	627	10379033	x	6mer	398	NA	0	Mir-542	>GTGACA	>TGTCAC	0.893994152545929
Mir542	6mer	AGTR2	468	218	223	218	223	21050983	x	6mer	468	NA	0	Mir-542	>GTGACA	>TGTCAC	0.893994152545929
Mir542	6mer	BLNK	447	382	387	382	387	19194138	x	6mer	447	NA	0	Mir-542	>GTGACA	>TGTCAC	0.893994152545929
Mir542	6mer	FOXA3	350	699	704	699	704	3952107	x	6mer	350	NA	0	Mir-542	>GTGACA	>TGTCAC	0.893994152545929
Mir542	6mer	APBB1	425	222	227	222	227	14124475	x	6mer	425	NA	0	Mir-542	>GTGACA	>TGTCAC	0.893994152545929
Mir542	6mer	SHLD3	346	141	146	141	146	3271327	x	6mer	346	NA	0	Mir-542	>GTGACA	>TGTCAC	0.893994152545929
Mir542	6mer	JKAMP	485	265	270	265	270	22623600	x	6mer	485	NA	0	Mir-542	>GTGACA	>TGTCAC	0.893994152545929
Mir542	6mer	C12H12ORF43	509	47	52	47	52	23743433	x	6mer	509	NA	0	Mir-542	>GTGACA	>TGTCAC	0.893994152545929
Mir542	6mer	CD8B	345	342	347	342	347	2921933	x	6mer	345	NA	0	Mir-542	>GTGACA	>TGTCAC	0.893994152545929
Mir542	6mer	FUT8	357	357	362	357	362	5240964	x	6mer	357	NA	0	Mir-542	>GTGACA	>TGTCAC	0.893994152545929
Mir542	6mer	USB1	468	454	459	454	459	20988218	x	6mer	468	NA	0	Mir-542	>GTGACA	>TGTCAC	0.893994152545929
Mir542	6mer	PCDH8	356	548	553	548	553	5083288	x	6mer	356	NA	0	Mir-542	>GTGACA	>TGTCAC	0.893994152545929
Mir542	6mer	UQCC4	419	152	157	152	157	12996779	x	6mer	419	NA	0	Mir-542	>GTGACA	>TGTCAC	0.893994152545929
Mir542	6mer	MED15	510	75	80	75	80	24117680	x	6mer	510	NA	0	Mir-542	>GTGACA	>TGTCAC	0.893994152545929
Mir542	6mer	DHODH	509	145	150	145	150	23825156	x	6mer	509	NA	0	Mir-542	>GTGACA	>TGTCAC	0.893994152545929
Mir542	6mer	TNFRSF11A	440	741	746	741	746	18086421	x	6mer	440	NA	0	Mir-542	>GTGACA	>TGTCAC	0.893994152545929
Mir542	6mer	SSC4D	515	136	141	136	141	25327847	x	6mer	515	NA	0	Mir-542	>GTGACA	>TGTCAC	0.893994152545929
Mir542	6mer	CD93	407	238	243	238	243	11452075	x	6mer	407	NA	0	Mir-542	>GTGACA	>TGTCAC	0.893994152545929
Mir542	6mer	DMP1	346	159	164	159	164	3318401	x	6mer	346	NA	0	Mir-542	>GTGACA	>TGTCAC	0.893994152545929
Mir542	6mer	NMT1	522	182	187	182	187	26259789	x	6mer	522	NA	0	Mir-542	>GTGACA	>TGTCAC	0.893994152545929
Mir542	6mer	KLRB1	394	464	469	464	469	9448045	x	6mer	394	NA	0	Mir-542	>GTGACA	>TGTCAC	0.893994152545929
Mir542	6mer	LUM	522	94	99	94	99	26080587	x	6mer	522	NA	0	Mir-542	>GTGACA	>TGTCAC	0.893994152545929
Mir542	6mer	SUMF2	350	718	723	718	723	4029719	x	6mer	350	NA	0	Mir-542	>GTGACA	>TGTCAC	0.893994152545929
Mir542	6mer	APOA4	326	38	43	38	43	848412	x	6mer	326	NA	0	Mir-542	>GTGACA	>TGTCAC	0.893994152545929
Mir542	6mer	ATP6V0E2	396	52	57	52	57	9893108	x	6mer	396	NA	0	Mir-542	>GTGACA	>TGTCAC	0.893994152545929
Mir542	6mer	DCTN3	525	23	28	23	28	26840750	x	6mer	525	NA	0	Mir-542	>GTGACA	>TGTCAC	0.893994152545929
Mir542	6mer	KLHL41	553	526	531	526	531	30595120	x	6mer	553	NA	0	Mir-542	>GTGACA	>TGTCAC	0.893994152545929
Mir542	6mer	COQ5	362	539	544	539	544	6656086	x	6mer	362	NA	0	Mir-542	>GTGACA	>TGTCAC	0.893994152545929
Mir542	6mer	AKT1	486	257	262	257	262	23133826	x	6mer	486	NA	0	Mir-542	>GTGACA	>TGTCAC	0.893994152545929
Mir542	6mer	TRAM1L1	532	547	552	547	552	28098849	x	6mer	532	NA	0	Mir-542	>GTGACA	>TGTCAC	0.893994152545929
Mir542	6mer	SLC27A4	394	443	448	443	448	9527432	x	6mer	394	NA	0	Mir-542	>GTGACA	>TGTCAC	0.893994152545929
Mir542	6mer	UGDH	380	659	664	659	664	8498950	x	6mer	380	NA	0	Mir-542	>GTGACA	>TGTCAC	0.893994152545929
Mir542	6mer	RP2	350	773	778	773	778	4387032	x	6mer	350	NA	0	Mir-542	>GTGACA	>TGTCAC	0.893994152545929
Mir542	6mer	VOM2R46	366	46	51	46	51	6781975	x	6mer	366	NA	0	Mir-542	>GTGACA	>TGTCAC	0.893994152545929
Mir542	6mer	RAB26	407	34	39	34	39	11306326	x	6mer	407	NA	0	Mir-542	>GTGACA	>TGTCAC	0.893994152545929
Mir542	6mer	MAP4	440	80	85	80	85	18199441	x	6mer	440	NA	0	Mir-542	>GTGACA	>TGTCAC	0.893994152545929
Mir542	6mer	MGME1	346	38	43	38	43	3510666	x	6mer	346	NA	0	Mir-542	>GTGACA	>TGTCAC	0.893994152545929
Mir542	6mer	STAP1	362	515	520	515	520	6406469	x	6mer	362	NA	0	Mir-542	>GTGACA	>TGTCAC	0.893994152545929
Mir542	6mer	ZNF184	333	298	303	298	303	2490533	x	6mer	333	NA	0	Mir-542	>GTGACA	>TGTCAC	0.893994152545929
Mir542	6mer	RBBP6	482	376	381	376	381	22490311	x	6mer	482	NA	0	Mir-542	>GTGACA	>TGTCAC	0.893994152545929
Mir542	6mer	GCN1	333	96	101	96	101	2641355	x	6mer	333	NA	0	Mir-542	>GTGACA	>TGTCAC	0.893994152545929
Mir542	6mer	TBCK	404	397	402	397	402	11124085	x	6mer	404	NA	0	Mir-542	>GTGACA	>TGTCAC	0.893994152545929
Mir542	6mer	TRPA1	468	528	533	528	533	20869515	x	6mer	468	NA	0	Mir-542	>GTGACA	>TGTCAC	0.893994152545929
Mir542	6mer	GRM7	531	99	104	99	104	27787665	x	6mer	531	NA	0	Mir-542	>GTGACA	>TGTCAC	0.893994152545929
Mir542	6mer	DNAAF8	467	402	407	402	407	20532872	x	6mer	467	NA	0	Mir-542	>GTGACA	>TGTCAC	0.893994152545929
Mir542	6mer	NUP107	532	23	28	23	28	28205092	x	6mer	532	NA	0	Mir-542	>GTGACA	>TGTCAC	0.893994152545929
Mir542	6mer	KRTCAP2	515	62	67	62	67	25276221	x	6mer	515	NA	0	Mir-542	>GTGACA	>TGTCAC	0.893994152545929
Mir542	6mer	AGBL5	322	309	314	309	314	200327	x	6mer	322	NA	0	Mir-542	>GTGACA	>TGTCAC	0.893994152545929
Mir542	6mer	CEP164	419	51	56	51	56	12889370	x	6mer	419	NA	0	Mir-542	>GTGACA	>TGTCAC	0.893994152545929
Mir542	6mer	LCE7A	442	55	60	55	60	18273473	x	6mer	442	NA	0	Mir-542	>GTGACA	>TGTCAC	0.893994152545929
Mir542	6mer	LVRN	346	147	152	147	152	3275334	x	6mer	346	NA	0	Mir-542	>GTGACA	>TGTCAC	0.893994152545929
Mir542	6mer	PEX7	357	333	338	333	338	5512703	x	6mer	357	NA	0	Mir-542	>GTGACA	>TGTCAC	0.893994152545929
Mir542	6mer	PI4KB	486	221	226	221	226	23166181	x	6mer	486	NA	0	Mir-542	>GTGACA	>TGTCAC	0.893994152545929
Mir542	6mer	TEDC1	398	483	488	483	488	10122534	x	6mer	398	NA	0	Mir-542	>GTGACA	>TGTCAC	0.893994152545929
Mir542	6mer	DGKQ	350	871	876	871	876	3990905	x	6mer	350	NA	0	Mir-542	>GTGACA	>TGTCAC	0.893994152545929
Mir542	6mer	TMEM225B	351	51	56	51	56	4710123	x	6mer	351	NA	0	Mir-542	>GTGACA	>TGTCAC	0.893994152545929
Mir542	6mer	RPS6KA1	442	452	457	452	457	18251191	x	6mer	442	NA	0	Mir-542	>GTGACA	>TGTCAC	0.893994152545929
Mir542	6mer	NIPSNAP3A	485	157	162	157	162	22847635	x	6mer	485	NA	0	Mir-542	>GTGACA	>TGTCAC	0.893994152545929
Mir542	6mer	LALBA	350	142	147	142	147	4320090	x	6mer	350	NA	0	Mir-542	>GTGACA	>TGTCAC	0.893994152545929
Mir542	6mer	PNOC	533	195	200	195	200	28605902	x	6mer	533	NA	0	Mir-542	>GTGACA	>TGTCAC	0.893994152545929
Mir542	6mer	HEATR4	326	419	424	419	424	724813	x	6mer	326	NA	0	Mir-542	>GTGACA	>TGTCAC	0.893994152545929
Mir542	6mer	ZNF804B	524	40	45	40	45	26549313	x	6mer	524	NA	0	Mir-542	>GTGACA	>TGTCAC	0.893994152545929
Mir542	6mer	PRKCSH	447	31	36	31	36	19132054	x	6mer	447	NA	0	Mir-542	>GTGACA	>TGTCAC	0.893994152545929
Mir542	6mer	DDX10	448	447	452	447	452	19835083	x	6mer	448	NA	0	Mir-542	>GTGACA	>TGTCAC	0.893994152545929
Mir542	6mer	UGGT2	346	492	497	492	497	3556988	x	6mer	346	NA	0	Mir-542	>GTGACA	>TGTCAC	0.893994152545929
Mir542	6mer	SLAMF7	322	410	415	410	415	37330	x	6mer	322	NA	0	Mir-542	>GTGACA	>TGTCAC	0.893994152545929
Mir542	6mer	EXOC7	519	39	44	39	44	25587240	x	6mer	519	NA	0	Mir-542	>GTGACA	>TGTCAC	0.893994152545929
Mir542	6mer	AQP10	362	747	752	747	752	6377314	x	6mer	362	NA	0	Mir-542	>GTGACA	>TGTCAC	0.893994152545929
Mir542	6mer	PITPNM2	515	730	735	730	735	25330431	x	6mer	515	NA	0	Mir-542	>GTGACA	>TGTCAC	0.893994152545929
Mir542	6mer	MPV17	398	330	335	330	335	10299027	x	6mer	398	NA	0	Mir-542	>GTGACA	>TGTCAC	0.893994152545929
Mir542	6mer	ZBTB18	404	294	299	294	299	11253211	x	6mer	404	NA	0	Mir-542	>GTGACA	>TGTCAC	0.893994152545929
Mir542	6mer	SLC8B1	513	119	124	119	124	24580131	x	6mer	513	NA	0	Mir-542	>GTGACA	>TGTCAC	0.893994152545929
Mir542	6mer	PITPNC1	548	103	108	103	108	30074744	x	6mer	548	NA	0	Mir-542	>GTGACA	>TGTCAC	0.893994152545929
Mir542	6mer	MMAB	522	364	369	364	369	26165700	x	6mer	522	NA	0	Mir-542	>GTGACA	>TGTCAC	0.893994152545929
Mir542	6mer	TIMM8A	333	102	107	102	107	2730100	x	6mer	333	NA	0	Mir-542	>GTGACA	>TGTCAC	0.893994152545929
Mir542	6mer	RCCD1	350	635	640	635	640	3984585	x	6mer	350	NA	0	Mir-542	>GTGACA	>TGTCAC	0.893994152545929
Mir542	6mer	ZNF23	442	312	317	312	317	18613236	x	6mer	442	NA	0	Mir-542	>GTGACA	>TGTCAC	0.893994152545929
Mir542	6mer	POLRMT	485	51	56	51	56	22612626	x	6mer	485	NA	0	Mir-542	>GTGACA	>TGTCAC	0.893994152545929
Mir542	6mer	NCF2	525	82	87	82	87	27037189	x	6mer	525	NA	0	Mir-542	>GTGACA	>TGTCAC	0.893994152545929
Mir542	6mer	CDK3	407	478	483	478	483	11576508	x	6mer	407	NA	0	Mir-542	>GTGACA	>TGTCAC	0.893994152545929
Mir542	6mer	KCNE2	485	496	501	496	501	22743975	x	6mer	485	NA	0	Mir-542	>GTGACA	>TGTCAC	0.893994152545929
Mir542	6mer	RASL10B	530	578	583	578	583	27545685	x	6mer	530	NA	0	Mir-542	>GTGACA	>TGTCAC	0.893994152545929
Mir542	6mer	MED17	419	153	158	153	158	12891743	x	6mer	419	NA	0	Mir-542	>GTGACA	>TGTCAC	0.893994152545929
Mir542	6mer	ARHGEF11	350	327	332	327	332	4061914	x	6mer	350	NA	0	Mir-542	>GTGACA	>TGTCAC	0.893994152545929
Mir542	6mer	ENTREP1	419	112	117	112	117	12878305	x	6mer	419	NA	0	Mir-542	>GTGACA	>TGTCAC	0.893994152545929
Mir542	6mer	PRKCB	380	233	238	233	238	8519384	x	6mer	380	NA	0	Mir-542	>GTGACA	>TGTCAC	0.893994152545929
Mir542	6mer	IFNE	462	204	209	204	209	20018835	x	6mer	462	NA	0	Mir-542	>GTGACA	>TGTCAC	0.893994152545929
Mir542	6mer	PCNX2	357	164	169	164	169	5422878	x	6mer	357	NA	0	Mir-542	>GTGACA	>TGTCAC	0.893994152545929
Mir542	6mer	IDO2	331	787	792	787	792	2289211	x	6mer	331	NA	0	Mir-542	>GTGACA	>TGTCAC	0.893994152545929
Mir542	6mer	CUNH12ORF57	356	61	66	61	66	5101081	x	6mer	356	NA	0	Mir-542	>GTGACA	>TGTCAC	0.893994152545929
Mir542	6mer	DMP1	327	732	737	732	737	1108811	x	6mer	327	NA	0	Mir-542	>GTGACA	>TGTCAC	0.893994152545929
Mir542	6mer	RNASE7	447	42	47	42	47	19266175	x	6mer	447	NA	0	Mir-542	>GTGACA	>TGTCAC	0.893994152545929
Mir542	6mer	SLFN14	346	169	174	169	174	3601872	x	6mer	346	NA	0	Mir-542	>GTGACA	>TGTCAC	0.893994152545929
Mir542	6mer	ARFGEF2	550	242	247	242	247	30189941	x	6mer	550	NA	0	Mir-542	>GTGACA	>TGTCAC	0.893994152545929
Mir542	6mer	SMARCA4	366	357	362	357	362	6967012	x	6mer	366	NA	0	Mir-542	>GTGACA	>TGTCAC	0.893994152545929
Mir542	6mer	TPM1	550	243	248	243	248	30355510	x	6mer	550	NA	0	Mir-542	>GTGACA	>TGTCAC	0.893994152545929
Mir542	6mer	CUNH5ORF34	356	90	95	90	95	5145061	x	6mer	356	NA	0	Mir-542	>GTGACA	>TGTCAC	0.893994152545929
Mir542	6mer	BTNL2	522	349	354	349	354	26040374	x	6mer	522	NA	0	Mir-542	>GTGACA	>TGTCAC	0.893994152545929
Mir542	6mer	FAM117A	509	263	268	263	268	23807189	x	6mer	509	NA	0	Mir-542	>GTGACA	>TGTCAC	0.893994152545929
Mir542	6mer	ZFYVE21	346	391	396	391	396	3266211	x	6mer	346	NA	0	Mir-542	>GTGACA	>TGTCAC	0.893994152545929
Mir542	6mer	FHAD1	468	367	372	367	372	20837408	x	6mer	468	NA	0	Mir-542	>GTGACA	>TGTCAC	0.893994152545929
Mir542	6mer	CAMK1G	357	350	355	350	355	5353123	x	6mer	357	NA	0	Mir-542	>GTGACA	>TGTCAC	0.893994152545929
Mir542	6mer	CHRNA4	462	185	190	185	190	20152222	x	6mer	462	NA	0	Mir-542	>GTGACA	>TGTCAC	0.893994152545929
Mir542	6mer	DAGLB	510	423	428	423	428	24288652	x	6mer	510	NA	0	Mir-542	>GTGACA	>TGTCAC	0.893994152545929
Mir542	6mer	BCAN	359	286	291	286	291	6118841	x	6mer	359	NA	0	Mir-542	>GTGACA	>TGTCAC	0.893994152545929
Mir542	6mer	ADAMTS15	407	80	85	80	85	11622239	x	6mer	407	NA	0	Mir-542	>GTGACA	>TGTCAC	0.893994152545929
Mir542	6mer	PIK3R2	462	198	203	198	203	20244413	x	6mer	462	NA	0	Mir-542	>GTGACA	>TGTCAC	0.893994152545929
Mir542	6mer	CLNS1A	404	135	140	135	140	11011642	x	6mer	404	NA	0	Mir-542	>GTGACA	>TGTCAC	0.893994152545929
Mir542	6mer	BIRC2	509	237	242	237	242	23688540	x	6mer	509	NA	0	Mir-542	>GTGACA	>TGTCAC	0.893994152545929
Mir542	6mer	CNTNAP4	537	514	519	514	519	29371314	x	6mer	537	NA	0	Mir-542	>GTGACA	>TGTCAC	0.893994152545929
Mir542	6mer	NPC1	362	97	102	97	102	6577448	x	6mer	362	NA	0	Mir-542	>GTGACA	>TGTCAC	0.893994152545929
Mir542	6mer	MAD2L1	356	230	235	230	235	5193774	x	6mer	356	NA	0	Mir-542	>GTGACA	>TGTCAC	0.893994152545929
Mir542	6mer	CYB5D1	486	346	351	346	351	23025945	x	6mer	486	NA	0	Mir-542	>GTGACA	>TGTCAC	0.893994152545929
Mir542	6mer	RNASEH2C	447	94	99	94	99	19118818	x	6mer	447	NA	0	Mir-542	>GTGACA	>TGTCAC	0.893994152545929
Mir542	6mer	SZT2	525	492	497	492	497	26850529	x	6mer	525	NA	0	Mir-542	>GTGACA	>TGTCAC	0.893994152545929
Mir542	6mer	OCA2	380	323	328	323	328	8321756	x	6mer	380	NA	0	Mir-542	>GTGACA	>TGTCAC	0.893994152545929
Mir542	6mer	B4GAT1	462	80	85	80	85	20054880	x	6mer	462	NA	0	Mir-542	>GTGACA	>TGTCAC	0.893994152545929
Mir542	6mer	GPNMB	442	46	51	46	51	18376650	x	6mer	442	NA	0	Mir-542	>GTGACA	>TGTCAC	0.893994152545929
Mir542	6mer	PTPRM	394	64	69	64	69	9548287	x	6mer	394	NA	0	Mir-542	>GTGACA	>TGTCAC	0.893994152545929
Mir542	6mer	SVBP	345	159	164	159	164	2986128	x	6mer	345	NA	0	Mir-542	>GTGACA	>TGTCAC	0.893994152545929
Mir542	6mer	SPAG1	550	733	738	733	738	30405588	x	6mer	550	NA	0	Mir-542	>GTGACA	>TGTCAC	0.893994152545929
Mir542	6mer	DMRT3	524	677	682	677	682	26487385	x	6mer	524	NA	0	Mir-542	>GTGACA	>TGTCAC	0.893994152545929
Mir542	6mer	SLTM	420	370	375	370	375	13143723	x	6mer	420	NA	0	Mir-542	>GTGACA	>TGTCAC	0.893994152545929
Mir542	6mer	EEF2	537	456	461	456	461	29203328	x	6mer	537	NA	0	Mir-542	>GTGACA	>TGTCAC	0.893994152545929
Mir542	6mer	PNMA1	532	490	495	490	495	28067730	x	6mer	532	NA	0	Mir-542	>GTGACA	>TGTCAC	0.893994152545929
Mir542	6mer	FAM117A	351	229	234	229	234	4810721	x	6mer	351	NA	0	Mir-542	>GTGACA	>TGTCAC	0.893994152545929
Mir542	6mer	RNF170	380	57	62	57	62	8514265	x	6mer	380	NA	0	Mir-542	>GTGACA	>TGTCAC	0.893994152545929
Mir542	6mer	PCDH8	482	16	21	16	21	22282787	x	6mer	482	NA	0	Mir-542	>GTGACA	>TGTCAC	0.893994152545929
Mir542	6mer	MCRIP1	440	635	640	635	640	18146725	x	6mer	440	NA	0	Mir-542	>GTGACA	>TGTCAC	0.893994152545929
Mir542	6mer	PRSS56	350	67	72	67	72	4298645	x	6mer	350	NA	0	Mir-542	>GTGACA	>TGTCAC	0.893994152545929
Mir542	6mer	CCNT1	396	105	110	105	110	9923191	x	6mer	396	NA	0	Mir-542	>GTGACA	>TGTCAC	0.893994152545929
Mir542	6mer	SERTM2	380	76	81	76	81	8619754	x	6mer	380	NA	0	Mir-542	>GTGACA	>TGTCAC	0.893994152545929
Mir542	6mer	CD320	362	77	82	77	82	6699424	x	6mer	362	NA	0	Mir-542	>GTGACA	>TGTCAC	0.893994152545929
Mir542	6mer	TLX1	537	501	506	501	506	29339833	x	6mer	537	NA	0	Mir-542	>GTGACA	>TGTCAC	0.893994152545929
Mir542	6mer	RGD1560568	366	245	250	245	250	6955717	x	6mer	366	NA	0	Mir-542	>GTGACA	>TGTCAC	0.893994152545929
Mir542	6mer	GPR107	468	168	173	168	173	20748584	x	6mer	468	NA	0	Mir-542	>GTGACA	>TGTCAC	0.893994152545929
Mir542	6mer	TGM3	522	17	22	17	22	26218477	x	6mer	522	NA	0	Mir-542	>GTGACA	>TGTCAC	0.893994152545929
Mir542	6mer	RIPPLY3	442	278	283	278	283	18522327	x	6mer	442	NA	0	Mir-542	>GTGACA	>TGTCAC	0.893994152545929
Mir542	6mer	DPAGT1	530	25	30	25	30	27371344	x	6mer	530	NA	0	Mir-542	>GTGACA	>TGTCAC	0.893994152545929
Mir542	6mer	ARL9	482	24	29	24	29	22236575	x	6mer	482	NA	0	Mir-542	>GTGACA	>TGTCAC	0.893994152545929
Mir542	6mer	PDSS2	485	222	227	222	227	22717260	x	6mer	485	NA	0	Mir-542	>GTGACA	>TGTCAC	0.893994152545929
Mir542	6mer	TGFBI	538	235	240	235	240	29536036	x	6mer	538	NA	0	Mir-542	>GTGACA	>TGTCAC	0.893994152545929
Mir542	6mer	COQ10B	486	320	325	320	325	23412611	x	6mer	486	NA	0	Mir-542	>GTGACA	>TGTCAC	0.893994152545929
Mir542	6mer	RNF185	548	252	257	252	257	30019711	x	6mer	548	NA	0	Mir-542	>GTGACA	>TGTCAC	0.893994152545929
Mir542	6mer	MAB21L2	385	408	413	408	413	8772853	x	6mer	385	NA	0	Mir-542	>GTGACA	>TGTCAC	0.893994152545929
Mir542	6mer	TENM3	509	709	714	709	714	23481776	x	6mer	509	NA	0	Mir-542	>GTGACA	>TGTCAC	0.893994152545929
Mir542	6mer	PIGK	525	92	97	92	97	26864733	x	6mer	525	NA	0	Mir-542	>GTGACA	>TGTCAC	0.893994152545929
Mir542	6mer	LMO2	533	599	604	599	604	28571422	x	6mer	533	NA	0	Mir-542	>GTGACA	>TGTCAC	0.893994152545929
Mir542	6mer	NINL	326	194	199	194	199	1040563	x	6mer	326	NA	0	Mir-542	>GTGACA	>TGTCAC	0.893994152545929
Mir542	6mer	METTL2A	522	458	463	458	463	26260068	x	6mer	522	NA	0	Mir-542	>GTGACA	>TGTCAC	0.893994152545929
Mir542	6mer	REXO4	326	737	742	737	742	865476	x	6mer	326	NA	0	Mir-542	>GTGACA	>TGTCAC	0.893994152545929
Mir542	6mer	JCHAIN	331	213	218	213	218	2013459	x	6mer	331	NA	0	Mir-542	>GTGACA	>TGTCAC	0.893994152545929
Mir542	6mer	DNASE1	419	211	216	211	216	12999284	x	6mer	419	NA	0	Mir-542	>GTGACA	>TGTCAC	0.893994152545929
Mir542	6mer	SDAD1	380	399	404	399	404	8496791	x	6mer	380	NA	0	Mir-542	>GTGACA	>TGTCAC	0.893994152545929
Mir542	6mer	NABP1	333	350	355	350	355	2377292	x	6mer	333	NA	0	Mir-542	>GTGACA	>TGTCAC	0.893994152545929
Mir542	6mer	FAM222B	553	561	566	561	566	30869448	x	6mer	553	NA	0	Mir-542	>GTGACA	>TGTCAC	0.893994152545929
Mir542	6mer	CYRIA	326	113	118	113	118	879769	x	6mer	326	NA	0	Mir-542	>GTGACA	>TGTCAC	0.893994152545929
Mir542	6mer	PNMA8A	510	112	117	112	117	24256671	x	6mer	510	NA	0	Mir-542	>GTGACA	>TGTCAC	0.893994152545929
Mir542	6mer	MBD6	380	204	209	204	209	8396103	x	6mer	380	NA	0	Mir-542	>GTGACA	>TGTCAC	0.893994152545929
Mir542	6mer	BCAS3	468	503	508	503	508	20796481	x	6mer	468	NA	0	Mir-542	>GTGACA	>TGTCAC	0.893994152545929
Mir542	6mer	ADGRE5	331	447	452	447	452	1963737	x	6mer	331	NA	0	Mir-542	>GTGACA	>TGTCAC	0.893994152545929
Mir542	6mer	EMD	537	306	311	306	311	29452141	x	6mer	537	NA	0	Mir-542	>GTGACA	>TGTCAC	0.893994152545929
Mir542	6mer	EMC7	553	217	222	217	222	30784292	x	6mer	553	NA	0	Mir-542	>GTGACA	>TGTCAC	0.893994152545929
Mir542	6mer	ABCG2	366	225	230	225	230	6853783	x	6mer	366	NA	0	Mir-542	>GTGACA	>TGTCAC	0.893994152545929
Mir542	6mer	NKPD1	359	70	75	70	75	6080467	x	6mer	359	NA	0	Mir-542	>GTGACA	>TGTCAC	0.893994152545929
Mir542	6mer	ABO2	366	84	89	84	89	6805247	x	6mer	366	NA	0	Mir-542	>GTGACA	>TGTCAC	0.893994152545929
Mir542	6mer	PRIM2	537	352	357	352	357	29230657	x	6mer	537	NA	0	Mir-542	>GTGACA	>TGTCAC	0.893994152545929
Mir542	6mer	HMGCL	356	303	308	303	308	5020176	x	6mer	356	NA	0	Mir-542	>GTGACA	>TGTCAC	0.893994152545929
Mir542	6mer	ZC3H13	486	675	680	675	680	23248382	x	6mer	486	NA	0	Mir-542	>GTGACA	>TGTCAC	0.893994152545929
Mir542	6mer	ELOVL4	550	356	361	356	361	30477153	x	6mer	550	NA	0	Mir-542	>GTGACA	>TGTCAC	0.893994152545929
Mir542	6mer	WDR91	366	305	310	305	310	6849229	x	6mer	366	NA	0	Mir-542	>GTGACA	>TGTCAC	0.893994152545929
Mir542	6mer	DAZAP1	525	90	95	90	95	27119017	x	6mer	525	NA	0	Mir-542	>GTGACA	>TGTCAC	0.893994152545929
Mir542	6mer	SLC12A4	322	313	318	313	318	303565	x	6mer	322	NA	0	Mir-542	>GTGACA	>TGTCAC	0.893994152545929
Mir542	6mer	ACSBG1	462	319	324	319	324	20256030	x	6mer	462	NA	0	Mir-542	>GTGACA	>TGTCAC	0.893994152545929
Mir542	6mer	LTC4S	394	507	512	507	512	9394691	x	6mer	394	NA	0	Mir-542	>GTGACA	>TGTCAC	0.893994152545929
Mir542	6mer	PYCR1	553	121	126	121	126	30849460	x	6mer	553	NA	0	Mir-542	>GTGACA	>TGTCAC	0.893994152545929
Mir542	6mer	CEP57L1	447	162	167	162	167	19238603	x	6mer	447	NA	0	Mir-542	>GTGACA	>TGTCAC	0.893994152545929
Mir542	6mer	CNDP1	419	180	185	180	185	12970068	x	6mer	419	NA	0	Mir-542	>GTGACA	>TGTCAC	0.893994152545929
Mir542	6mer	CHCHD3	531	181	186	181	186	27764796	x	6mer	531	NA	0	Mir-542	>GTGACA	>TGTCAC	0.893994152545929
Mir542	6mer	PPP1R26	467	589	594	589	594	20372957	x	6mer	467	NA	0	Mir-542	>GTGACA	>TGTCAC	0.893994152545929
Mir542	6mer	TNN	533	173	178	173	178	28477700	x	6mer	533	NA	0	Mir-542	>GTGACA	>TGTCAC	0.893994152545929
Mir542	6mer	GPR4	425	706	711	706	711	14259291	x	6mer	425	NA	0	Mir-542	>GTGACA	>TGTCAC	0.893994152545929
Mir542	6mer	EPN2	357	138	143	138	143	5412598	x	6mer	357	NA	0	Mir-542	>GTGACA	>TGTCAC	0.893994152545929
Mir542	6mer	GLRA3	468	122	127	122	127	20710209	x	6mer	468	NA	0	Mir-542	>GTGACA	>TGTCAC	0.893994152545929
Mir542	6mer	NFYA	425	303	308	303	308	14067285	x	6mer	425	NA	0	Mir-542	>GTGACA	>TGTCAC	0.893994152545929
Mir542	6mer	P3H2	356	743	748	743	748	5040721	x	6mer	356	NA	0	Mir-542	>GTGACA	>TGTCAC	0.893994152545929
Mir542	6mer	SLX4	350	409	414	409	414	4043647	x	6mer	350	NA	0	Mir-542	>GTGACA	>TGTCAC	0.893994152545929
Mir542	6mer	TTC38	345	187	192	187	192	2874060	x	6mer	345	NA	0	Mir-542	>GTGACA	>TGTCAC	0.893994152545929
Mir542	6mer	ASB9	550	168	173	168	173	30501767	x	6mer	550	NA	0	Mir-542	>GTGACA	>TGTCAC	0.893994152545929
Mir542	6mer	PDLIM3	533	330	335	330	335	28684410	x	6mer	533	NA	0	Mir-542	>GTGACA	>TGTCAC	0.893994152545929
Mir542	6mer	EYA2	380	376	381	376	381	8450974	x	6mer	380	NA	0	Mir-542	>GTGACA	>TGTCAC	0.893994152545929
Mir542	6mer	NEK8	513	98	103	98	103	24425379	x	6mer	513	NA	0	Mir-542	>GTGACA	>TGTCAC	0.893994152545929
Mir542	6mer	CCDC28A	550	68	73	68	73	30277367	x	6mer	550	NA	0	Mir-542	>GTGACA	>TGTCAC	0.893994152545929
Mir542	6mer	SYCP2	531	89	94	89	94	27851988	x	6mer	531	NA	0	Mir-542	>GTGACA	>TGTCAC	0.893994152545929
Mir542	6mer	OMG	509	504	509	504	509	23812088	x	6mer	509	NA	0	Mir-542	>GTGACA	>TGTCAC	0.893994152545929
Mir542	6mer	TNFRSF25	530	85	90	85	90	27238154	x	6mer	530	NA	0	Mir-542	>GTGACA	>TGTCAC	0.893994152545929
Mir542	6mer	SHMT1	333	683	688	683	688	2672934	x	6mer	333	NA	0	Mir-542	>GTGACA	>TGTCAC	0.893994152545929
Mir542	6mer	CMAS	509	151	156	151	156	23647208	x	6mer	509	NA	0	Mir-542	>GTGACA	>TGTCAC	0.893994152545929
Mir542	6mer	CISD2	462	126	131	126	131	19869049	x	6mer	462	NA	0	Mir-542	>GTGACA	>TGTCAC	0.893994152545929
Mir542	6mer	GOLGA2	447	588	593	588	593	19388880	x	6mer	447	NA	0	Mir-542	>GTGACA	>TGTCAC	0.893994152545929
Mir542	6mer	CCDC127	442	161	166	161	166	18606673	x	6mer	442	NA	0	Mir-542	>GTGACA	>TGTCAC	0.893994152545929
Mir542	6mer	GAK	550	170	175	170	175	30495048	x	6mer	550	NA	0	Mir-542	>GTGACA	>TGTCAC	0.893994152545929
Mir542	6mer	PLB1	447	92	97	92	97	19333693	x	6mer	447	NA	0	Mir-542	>GTGACA	>TGTCAC	0.893994152545929
Mir542	6mer	SRSF10	515	31	36	31	36	25435567	x	6mer	515	NA	0	Mir-542	>GTGACA	>TGTCAC	0.893994152545929
Mir542	6mer	ZNF879	462	686	691	686	691	20249083	x	6mer	462	NA	0	Mir-542	>GTGACA	>TGTCAC	0.893994152545929
Mir542	6mer	MTFMT	380	26	31	26	31	8484038	x	6mer	380	NA	0	Mir-542	>GTGACA	>TGTCAC	0.893994152545929
Mir542	6mer	SPAG1	333	682	687	682	687	2418687	x	6mer	333	NA	0	Mir-542	>GTGACA	>TGTCAC	0.893994152545929
Mir542	6mer	GMDS	510	168	173	168	173	24100003	x	6mer	510	NA	0	Mir-542	>GTGACA	>TGTCAC	0.893994152545929
Mir542	6mer	MTG2	331	337	342	337	342	2179210	x	6mer	331	NA	0	Mir-542	>GTGACA	>TGTCAC	0.893994152545929
Mir542	6mer	RNF122	513	796	801	796	801	24447196	x	6mer	513	NA	0	Mir-542	>GTGACA	>TGTCAC	0.893994152545929
Mir542	6mer	BRD3	467	324	329	324	329	20373021	x	6mer	467	NA	0	Mir-542	>GTGACA	>TGTCAC	0.893994152545929
Mir542	6mer	EGLN3	330	714	719	714	719	1607241	x	6mer	330	NA	0	Mir-542	>GTGACA	>TGTCAC	0.893994152545929
Mir542	6mer	UBXN4	548	368	373	368	373	29941267	x	6mer	548	NA	0	Mir-542	>GTGACA	>TGTCAC	0.893994152545929
Mir542	6mer	FCER2	467	489	494	489	494	20514690	x	6mer	467	NA	0	Mir-542	>GTGACA	>TGTCAC	0.893994152545929
Mir542	6mer	PLIN4	524	132	137	132	137	26420996	x	6mer	524	NA	0	Mir-542	>GTGACA	>TGTCAC	0.893994152545929
Mir542	6mer	FN3KRP	532	607	612	607	612	28358209	x	6mer	532	NA	0	Mir-542	>GTGACA	>TGTCAC	0.893994152545929
Mir542	6mer	ABCF2	350	37	42	37	42	4191783	x	6mer	350	NA	0	Mir-542	>GTGACA	>TGTCAC	0.893994152545929
Mir542	6mer	ZNF471	533	375	380	375	380	28415011	x	6mer	533	NA	0	Mir-542	>GTGACA	>TGTCAC	0.893994152545929
Mir542	6mer	B4GALNT1	531	429	434	429	434	27803906	x	6mer	531	NA	0	Mir-542	>GTGACA	>TGTCAC	0.893994152545929
Mir542	6mer	SMIM17	326	706	711	706	711	915407	x	6mer	326	NA	0	Mir-542	>GTGACA	>TGTCAC	0.893994152545929
Mir542	6mer	LOXL2	359	81	86	81	86	6107407	x	6mer	359	NA	0	Mir-542	>GTGACA	>TGTCAC	0.893994152545929
Mir542	6mer	B4GALNT1	510	392	397	392	397	24029065	x	6mer	510	NA	0	Mir-542	>GTGACA	>TGTCAC	0.893994152545929
Mir542	6mer	MAMSTR	515	252	257	252	257	25181159	x	6mer	515	NA	0	Mir-542	>GTGACA	>TGTCAC	0.893994152545929
Mir542	6mer	SOX18	531	27	32	27	32	27850656	x	6mer	531	NA	0	Mir-542	>GTGACA	>TGTCAC	0.893994152545929
Mir542	6mer	RIPPLY3	346	278	283	278	283	3315874	x	6mer	346	NA	0	Mir-542	>GTGACA	>TGTCAC	0.893994152545929
Mir542	6mer	SLX4	447	393	398	393	398	19484240	x	6mer	447	NA	0	Mir-542	>GTGACA	>TGTCAC	0.893994152545929
Mir542	6mer	PSMA7	380	70	75	70	75	8452690	x	6mer	380	NA	0	Mir-542	>GTGACA	>TGTCAC	0.893994152545929
Mir542	6mer	DPH6	407	448	453	448	453	11334145	x	6mer	407	NA	0	Mir-542	>GTGACA	>TGTCAC	0.893994152545929
Mir542	6mer	HNRNPUL1	531	301	306	301	306	27939569	x	6mer	531	NA	0	Mir-542	>GTGACA	>TGTCAC	0.893994152545929
Mir542	6mer	VTA1	482	894	899	894	899	22269215	x	6mer	482	NA	0	Mir-542	>GTGACA	>TGTCAC	0.893994152545929
Mir542	6mer	RNF180	346	271	276	271	276	3271119	x	6mer	346	NA	0	Mir-542	>GTGACA	>TGTCAC	0.893994152545929
Mir542	6mer	SH2D2A	351	175	180	175	180	4412298	x	6mer	351	NA	0	Mir-542	>GTGACA	>TGTCAC	0.893994152545929
Mir542	6mer	ACOT9	482	176	181	176	181	22513970	x	6mer	482	NA	0	Mir-542	>GTGACA	>TGTCAC	0.893994152545929
Mir542	6mer	UBAP1	550	492	497	492	497	30387658	x	6mer	550	NA	0	Mir-542	>GTGACA	>TGTCAC	0.893994152545929
Mir542	6mer	PLA2G3	553	704	709	704	709	30936739	x	6mer	553	NA	0	Mir-542	>GTGACA	>TGTCAC	0.893994152545929
Mir542	6mer	ACADSB	419	29	34	29	34	12845078	x	6mer	419	NA	0	Mir-542	>GTGACA	>TGTCAC	0.893994152545929
Mir542	6mer	POM121L2	327	15	20	15	20	1434516	x	6mer	327	NA	0	Mir-542	>GTGACA	>TGTCAC	0.893994152545929
Mir542	6mer	PRPF8	509	108	113	108	113	23814436	x	6mer	509	NA	0	Mir-542	>GTGACA	>TGTCAC	0.893994152545929
Mir542	6mer	NAV1	513	692	697	692	697	24603742	x	6mer	513	NA	0	Mir-542	>GTGACA	>TGTCAC	0.893994152545929
Mir542	6mer	CYP27C1	350	52	57	52	57	4230290	x	6mer	350	NA	0	Mir-542	>GTGACA	>TGTCAC	0.893994152545929
Mir542	6mer	ACER1	327	94	99	94	99	1312484	x	6mer	327	NA	0	Mir-542	>GTGACA	>TGTCAC	0.893994152545929
Mir542	6mer	XPC	331	240	245	240	245	2116244	x	6mer	331	NA	0	Mir-542	>GTGACA	>TGTCAC	0.893994152545929
Mir542	6mer	GABRA6	351	298	303	298	303	4493698	x	6mer	351	NA	0	Mir-542	>GTGACA	>TGTCAC	0.893994152545929
Mir542	6mer	SAP130	522	505	510	505	510	26137350	x	6mer	522	NA	0	Mir-542	>GTGACA	>TGTCAC	0.893994152545929
Mir542	6mer	NPHS2	420	88	93	88	93	13125896	x	6mer	420	NA	0	Mir-542	>GTGACA	>TGTCAC	0.893994152545929
Mir542	6mer	ABCF3	515	446	451	446	451	25193124	x	6mer	515	NA	0	Mir-542	>GTGACA	>TGTCAC	0.893994152545929
Mir542	6mer	LEKR1	442	92	97	92	97	18426461	x	6mer	442	NA	0	Mir-542	>GTGACA	>TGTCAC	0.893994152545929
Mir542	6mer	MAN2B1	519	116	121	116	121	25631036	x	6mer	519	NA	0	Mir-542	>GTGACA	>TGTCAC	0.893994152545929
Mir542	6mer	CRLS1	442	237	242	237	242	18553961	x	6mer	442	NA	0	Mir-542	>GTGACA	>TGTCAC	0.893994152545929
Mir542	6mer	GINM1	447	37	42	37	42	19241145	x	6mer	447	NA	0	Mir-542	>GTGACA	>TGTCAC	0.893994152545929
Mir542	6mer	HHIPL1	440	418	423	418	423	18071782	x	6mer	440	NA	0	Mir-542	>GTGACA	>TGTCAC	0.893994152545929
Mir542	6mer	NFKBIE	532	171	176	171	176	28190124	x	6mer	532	NA	0	Mir-542	>GTGACA	>TGTCAC	0.893994152545929
Mir542	6mer	GPATCH2	398	108	113	108	113	10057139	x	6mer	398	NA	0	Mir-542	>GTGACA	>TGTCAC	0.893994152545929
Mir542	6mer	GALNT14	350	383	388	383	388	4201108	x	6mer	350	NA	0	Mir-542	>GTGACA	>TGTCAC	0.893994152545929
Mir542	6mer	TUBGCP3	333	322	327	322	327	2364155	x	6mer	333	NA	0	Mir-542	>GTGACA	>TGTCAC	0.893994152545929
Mir542	6mer	HSPB3	474	56	61	56	61	21722661	x	6mer	474	NA	0	Mir-542	>GTGACA	>TGTCAC	0.893994152545929
Mir542	6mer	FOXG1	509	881	886	881	886	23620333	x	6mer	509	NA	0	Mir-542	>GTGACA	>TGTCAC	0.893994152545929
Mir542	6mer	RAB40B	532	71	76	71	76	28358308	x	6mer	532	NA	0	Mir-542	>GTGACA	>TGTCAC	0.893994152545929
Mir542	6mer	R3HDM1	486	774	779	774	779	23285120	x	6mer	486	NA	0	Mir-542	>GTGACA	>TGTCAC	0.893994152545929
Mir542	6mer	NEUROD6	447	309	314	309	314	19208734	x	6mer	447	NA	0	Mir-542	>GTGACA	>TGTCAC	0.893994152545929
Mir542	6mer	ADAMTSL4	356	237	242	237	242	4996140	x	6mer	356	NA	0	Mir-542	>GTGACA	>TGTCAC	0.893994152545929
Mir542	6mer	TXN	351	87	92	87	92	4553575	x	6mer	351	NA	0	Mir-542	>GTGACA	>TGTCAC	0.893994152545929
Mir542	6mer	SRSF3	385	360	365	360	365	8815441	x	6mer	385	NA	0	Mir-542	>GTGACA	>TGTCAC	0.893994152545929
Mir542	6mer	TMEM223	486	63	68	63	68	23288051	x	6mer	486	NA	0	Mir-542	>GTGACA	>TGTCAC	0.893994152545929
Mir542	6mer	NAPRT	407	53	58	53	58	11549967	x	6mer	407	NA	0	Mir-542	>GTGACA	>TGTCAC	0.893994152545929
Mir542	6mer	GRM3	398	234	239	234	239	10263572	x	6mer	398	NA	0	Mir-542	>GTGACA	>TGTCAC	0.893994152545929
Mir542	6mer	PHEX	525	404	409	404	409	27162427	x	6mer	525	NA	0	Mir-542	>GTGACA	>TGTCAC	0.893994152545929
Mir542	6mer	CLDN4	442	809	814	809	814	18498865	x	6mer	442	NA	0	Mir-542	>GTGACA	>TGTCAC	0.893994152545929
Mir542	6mer	KRT1	510	302	307	302	307	24024759	x	6mer	510	NA	0	Mir-542	>GTGACA	>TGTCAC	0.893994152545929
Mir542	6mer	LAMB3	322	193	198	193	198	267572	x	6mer	322	NA	0	Mir-542	>GTGACA	>TGTCAC	0.893994152545929
Mir542	6mer	DTNBP1	486	35	40	35	40	23415073	x	6mer	486	NA	0	Mir-542	>GTGACA	>TGTCAC	0.893994152545929
Mir542	6mer	KCNH7	538	447	452	447	452	29605247	x	6mer	538	NA	0	Mir-542	>GTGACA	>TGTCAC	0.893994152545929
Mir542	6mer	MGMT	524	171	176	171	176	26635489	x	6mer	524	NA	0	Mir-542	>GTGACA	>TGTCAC	0.893994152545929
Mir542	6mer	TENT5C	330	266	271	266	271	1669937	x	6mer	330	NA	0	Mir-542	>GTGACA	>TGTCAC	0.893994152545929
Mir542	6mer	RRAS	380	251	256	251	256	8546979	x	6mer	380	NA	0	Mir-542	>GTGACA	>TGTCAC	0.893994152545929
Mir542	6mer	KLK6	532	400	405	400	405	28334223	x	6mer	532	NA	0	Mir-542	>GTGACA	>TGTCAC	0.893994152545929
Mir542	6mer	NUDCD2	351	193	198	193	198	4493796	x	6mer	351	NA	0	Mir-542	>GTGACA	>TGTCAC	0.893994152545929
Mir542	6mer	PHKG2	467	49	54	49	54	20538754	x	6mer	467	NA	0	Mir-542	>GTGACA	>TGTCAC	0.893994152545929
Mir542	6mer	SLC8B1	447	109	114	109	114	19380040	x	6mer	447	NA	0	Mir-542	>GTGACA	>TGTCAC	0.893994152545929
Mir542	6mer	LSM10	513	170	175	170	175	24484014	x	6mer	513	NA	0	Mir-542	>GTGACA	>TGTCAC	0.893994152545929
Mir542	6mer	NAT10	525	484	489	484	489	26893985	x	6mer	525	NA	0	Mir-542	>GTGACA	>TGTCAC	0.893994152545929
Mir542	6mer	THOC5	420	123	128	123	128	13370534	x	6mer	420	NA	0	Mir-542	>GTGACA	>TGTCAC	0.893994152545929
Mir542	6mer	SLC52A3	524	591	596	591	596	26658772	x	6mer	524	NA	0	Mir-542	>GTGACA	>TGTCAC	0.893994152545929
Mir542	6mer	PRCP	345	354	359	354	359	2950129	x	6mer	345	NA	0	Mir-542	>GTGACA	>TGTCAC	0.893994152545929
Mir542	6mer	FBXO6	398	148	153	148	153	10093385	x	6mer	398	NA	0	Mir-542	>GTGACA	>TGTCAC	0.893994152545929
Mir542	6mer	CCNT1	351	102	107	102	107	4659527	x	6mer	351	NA	0	Mir-542	>GTGACA	>TGTCAC	0.893994152545929
Mir542	6mer	LST1	380	33	38	33	38	8428641	x	6mer	380	NA	0	Mir-542	>GTGACA	>TGTCAC	0.893994152545929
Mir542	6mer	TRAPPC2	462	26	31	26	31	20302070	x	6mer	462	NA	0	Mir-542	>GTGACA	>TGTCAC	0.893994152545929
Mir542	6mer	DVL2	326	82	87	82	87	984704	x	6mer	326	NA	0	Mir-542	>GTGACA	>TGTCAC	0.893994152545929
Mir542	6mer	TNN	331	197	202	197	202	1918137	x	6mer	331	NA	0	Mir-542	>GTGACA	>TGTCAC	0.893994152545929
Mir542	6mer	TAP1	350	294	299	294	299	4146545	x	6mer	350	NA	0	Mir-542	>GTGACA	>TGTCAC	0.893994152545929
Mir542	6mer	SMOC2	359	413	418	413	418	6018771	x	6mer	359	NA	0	Mir-542	>GTGACA	>TGTCAC	0.893994152545929
Mir542	6mer	SUSD2	447	546	551	546	551	19375396	x	6mer	447	NA	0	Mir-542	>GTGACA	>TGTCAC	0.893994152545929
Mir542	6mer	ZDHHC8	419	213	218	213	218	12965652	x	6mer	419	NA	0	Mir-542	>GTGACA	>TGTCAC	0.893994152545929
Mir542	6mer	LZIC	533	26	31	26	31	28586820	x	6mer	533	NA	0	Mir-542	>GTGACA	>TGTCAC	0.893994152545929
Mir542	6mer	SIX2	345	427	432	427	432	2915505	x	6mer	345	NA	0	Mir-542	>GTGACA	>TGTCAC	0.893994152545929
Mir542	6mer	PAQR6	513	349	354	349	354	24624344	x	6mer	513	NA	0	Mir-542	>GTGACA	>TGTCAC	0.893994152545929
Mir542	6mer	POLR2D	440	873	878	873	878	18012492	x	6mer	440	NA	0	Mir-542	>GTGACA	>TGTCAC	0.893994152545929
Mir542	6mer	CD81	474	164	169	164	169	21827813	x	6mer	474	NA	0	Mir-542	>GTGACA	>TGTCAC	0.893994152545929
Mir542	6mer	DDX49	362	211	216	211	216	6661658	x	6mer	362	NA	0	Mir-542	>GTGACA	>TGTCAC	0.893994152545929
Mir542	6mer	MAP3K4	485	207	212	207	212	22711529	x	6mer	485	NA	0	Mir-542	>GTGACA	>TGTCAC	0.893994152545929
Mir542	6mer	TAF1	385	185	190	185	190	9075598	x	6mer	385	NA	0	Mir-542	>GTGACA	>TGTCAC	0.893994152545929
Mir542	6mer	ATP13A2	462	115	120	115	120	20095405	x	6mer	462	NA	0	Mir-542	>GTGACA	>TGTCAC	0.893994152545929
Mir542	6mer	RANBP2	362	33	38	33	38	6586270	x	6mer	362	NA	0	Mir-542	>GTGACA	>TGTCAC	0.893994152545929
Mir542	6mer	MAPK13	467	85	90	85	90	20307069	x	6mer	467	NA	0	Mir-542	>GTGACA	>TGTCAC	0.893994152545929
Mir542	6mer	MTNR1A	462	729	734	729	734	20194160	x	6mer	462	NA	0	Mir-542	>GTGACA	>TGTCAC	0.893994152545929
Mir542	6mer	AP3S2	407	117	122	117	122	11631395	x	6mer	407	NA	0	Mir-542	>GTGACA	>TGTCAC	0.893994152545929
Mir542	6mer	BBC3	482	629	634	629	634	22366458	x	6mer	482	NA	0	Mir-542	>GTGACA	>TGTCAC	0.893994152545929
Mir542	6mer	VPS52	327	337	342	337	342	1208155	x	6mer	327	NA	0	Mir-542	>GTGACA	>TGTCAC	0.893994152545929
Mir542	6mer	TUFT1	538	73	78	73	78	29474749	x	6mer	538	NA	0	Mir-542	>GTGACA	>TGTCAC	0.893994152545929
Mir542	6mer	SPAAR	398	826	831	826	831	10250377	x	6mer	398	NA	0	Mir-542	>GTGACA	>TGTCAC	0.893994152545929
Mir542	6mer	AARS2	385	542	547	542	547	8812606	x	6mer	385	NA	0	Mir-542	>GTGACA	>TGTCAC	0.893994152545929
Mir542	6mer	FPGT	532	734	739	734	739	27990132	x	6mer	532	NA	0	Mir-542	>GTGACA	>TGTCAC	0.893994152545929
Mir542	6mer	RAD51B	394	231	236	231	236	9541900	x	6mer	394	NA	0	Mir-542	>GTGACA	>TGTCAC	0.893994152545929
Mir542	6mer	TUT1	346	542	547	542	547	3387919	x	6mer	346	NA	0	Mir-542	>GTGACA	>TGTCAC	0.893994152545929
Mir542	6mer	ALG14	346	662	667	662	667	3214068	x	6mer	346	NA	0	Mir-542	>GTGACA	>TGTCAC	0.893994152545929
Mir542	6mer	NDUFAF4	462	220	225	220	225	19956190	x	6mer	462	NA	0	Mir-542	>GTGACA	>TGTCAC	0.893994152545929
Mir542	6mer	DENND3	467	715	720	715	720	20445297	x	6mer	467	NA	0	Mir-542	>GTGACA	>TGTCAC	0.893994152545929
Mir542	6mer	ETFBKMT	330	139	144	139	144	1627721	x	6mer	330	NA	0	Mir-542	>GTGACA	>TGTCAC	0.893994152545929
Mir542	6mer	STARD3NL	474	413	418	413	418	21816573	x	6mer	474	NA	0	Mir-542	>GTGACA	>TGTCAC	0.893994152545929
Mir542	6mer	CCDC134	482	414	419	414	419	22185316	x	6mer	482	NA	0	Mir-542	>GTGACA	>TGTCAC	0.893994152545929
Mir542	6mer	ILF2	404	55	60	55	60	11110307	x	6mer	404	NA	0	Mir-542	>GTGACA	>TGTCAC	0.893994152545929
Mir542	6mer	GATD3A	322	72	77	72	77	13552	x	6mer	322	NA	0	Mir-542	>GTGACA	>TGTCAC	0.893994152545929
Mir542	6mer	CRIPTO	385	22	27	22	27	8647831	x	6mer	385	NA	0	Mir-542	>GTGACA	>TGTCAC	0.893994152545929
Mir542	6mer	COMMD10	327	123	128	123	128	1167886	x	6mer	327	NA	0	Mir-542	>GTGACA	>TGTCAC	0.893994152545929
Mir542	6mer	DUSP22	356	54	59	54	59	5035346	x	6mer	356	NA	0	Mir-542	>GTGACA	>TGTCAC	0.893994152545929
Mir542	6mer	CEP72	522	216	221	216	221	26011326	x	6mer	522	NA	0	Mir-542	>GTGACA	>TGTCAC	0.893994152545929
Mir542	6mer	NUTM1	333	252	257	252	257	2456063	x	6mer	333	NA	0	Mir-542	>GTGACA	>TGTCAC	0.893994152545929
Mir542	6mer	EIF3E	407	67	72	67	72	11552571	x	6mer	407	NA	0	Mir-542	>GTGACA	>TGTCAC	0.893994152545929
Mir542	6mer	POLR3GL	533	272	277	272	277	28659882	x	6mer	533	NA	0	Mir-542	>GTGACA	>TGTCAC	0.893994152545929
Mir542	6mer	TLX1	333	468	473	468	473	2662611	x	6mer	333	NA	0	Mir-542	>GTGACA	>TGTCAC	0.893994152545929
Mir542	6mer	SF3A1	380	85	90	85	90	8529993	x	6mer	380	NA	0	Mir-542	>GTGACA	>TGTCAC	0.893994152545929
Mir542	6mer	NHEJ1	396	51	56	51	56	9877295	x	6mer	396	NA	0	Mir-542	>GTGACA	>TGTCAC	0.893994152545929
Mir542	6mer	CDRT1	362	257	262	257	262	6590437	x	6mer	362	NA	0	Mir-542	>GTGACA	>TGTCAC	0.893994152545929
Mir542	6mer	RPS6KA4	398	526	531	526	531	10214785	x	6mer	398	NA	0	Mir-542	>GTGACA	>TGTCAC	0.893994152545929
Mir542	6mer	CCDC127	482	306	311	306	311	22396867	x	6mer	482	NA	0	Mir-542	>GTGACA	>TGTCAC	0.893994152545929
Mir542	6mer	NR1I2	366	362	367	362	367	7066489	x	6mer	366	NA	0	Mir-542	>GTGACA	>TGTCAC	0.893994152545929
Mir542	6mer	SMC5	468	72	77	72	77	20757025	x	6mer	468	NA	0	Mir-542	>GTGACA	>TGTCAC	0.893994152545929
Mir542	6mer	P2RX4	385	314	319	314	319	9037895	x	6mer	385	NA	0	Mir-542	>GTGACA	>TGTCAC	0.893994152545929
Mir542	6mer	SRRM1	537	771	776	771	776	29162840	x	6mer	537	NA	0	Mir-542	>GTGACA	>TGTCAC	0.893994152545929
Mir542	6mer	N4BP1	326	321	326	321	326	892141	x	6mer	326	NA	0	Mir-542	>GTGACA	>TGTCAC	0.893994152545929
Mir542	6mer	MAT2B	482	662	667	662	667	22229179	x	6mer	482	NA	0	Mir-542	>GTGACA	>TGTCAC	0.893994152545929
Mir542	6mer	MFSD11	468	350	355	350	355	20886861	x	6mer	468	NA	0	Mir-542	>GTGACA	>TGTCAC	0.893994152545929
Mir542	6mer	CNKSR1	327	123	128	123	128	1226734	x	6mer	327	NA	0	Mir-542	>GTGACA	>TGTCAC	0.893994152545929
Mir542	6mer	ADCY2	525	505	510	505	510	27074947	x	6mer	525	NA	0	Mir-542	>GTGACA	>TGTCAC	0.893994152545929
Mir542	6mer	GAS2	532	533	538	533	538	28161489	x	6mer	532	NA	0	Mir-542	>GTGACA	>TGTCAC	0.893994152545929
Mir542	6mer	SLC25A14	407	136	141	136	141	11273103	x	6mer	407	NA	0	Mir-542	>GTGACA	>TGTCAC	0.893994152545929
Mir542	6mer	IMPA1	513	666	671	666	671	24586005	x	6mer	513	NA	0	Mir-542	>GTGACA	>TGTCAC	0.893994152545929
Mir542	6mer	POLR2B	380	97	102	97	102	8497362	x	6mer	380	NA	0	Mir-542	>GTGACA	>TGTCAC	0.893994152545929
Mir542	6mer	MAEA	485	476	481	476	481	22731104	x	6mer	485	NA	0	Mir-542	>GTGACA	>TGTCAC	0.893994152545929
Mir542	6mer	SLC37A1	530	504	509	504	509	27299293	x	6mer	530	NA	0	Mir-542	>GTGACA	>TGTCAC	0.893994152545929
Mir542	6mer	PHPT1	327	186	191	186	191	1193387	x	6mer	327	NA	0	Mir-542	>GTGACA	>TGTCAC	0.893994152545929
Mir542	6mer	BOC	330	231	236	231	236	1700002	x	6mer	330	NA	0	Mir-542	>GTGACA	>TGTCAC	0.893994152545929
Mir542	6mer	DARS2	327	203	208	203	208	1432113	x	6mer	327	NA	0	Mir-542	>GTGACA	>TGTCAC	0.893994152545929
Mir542	6mer	TOM1	362	348	353	348	353	6495597	x	6mer	362	NA	0	Mir-542	>GTGACA	>TGTCAC	0.893994152545929
Mir542	6mer	ZSCAN9	522	403	408	403	408	26045553	x	6mer	522	NA	0	Mir-542	>GTGACA	>TGTCAC	0.893994152545929
Mir542	6mer	HINFP	351	176	181	176	181	4579062	x	6mer	351	NA	0	Mir-542	>GTGACA	>TGTCAC	0.893994152545929
Mir542	6mer	RAB3C	531	160	165	160	165	27670880	x	6mer	531	NA	0	Mir-542	>GTGACA	>TGTCAC	0.893994152545929
Mir542	6mer	SFT2D2	513	415	420	415	420	24601537	x	6mer	513	NA	0	Mir-542	>GTGACA	>TGTCAC	0.893994152545929
Mir542	6mer	ZNF25	351	248	253	248	253	4752293	x	6mer	351	NA	0	Mir-542	>GTGACA	>TGTCAC	0.893994152545929
Mir542	6mer	S1PR4	366	328	333	328	333	6931448	x	6mer	366	NA	0	Mir-542	>GTGACA	>TGTCAC	0.893994152545929
Mir542	6mer	CDC42EP4	447	490	495	490	495	19430166	x	6mer	447	NA	0	Mir-542	>GTGACA	>TGTCAC	0.893994152545929
Mir542	6mer	CASP7	356	471	476	471	476	4944949	x	6mer	356	NA	0	Mir-542	>GTGACA	>TGTCAC	0.893994152545929
Mir542	6mer	SLC27A5	474	69	74	69	74	22019418	x	6mer	474	NA	0	Mir-542	>GTGACA	>TGTCAC	0.893994152545929
Mir542	6mer	EMD	510	327	332	327	332	24320052	x	6mer	510	NA	0	Mir-542	>GTGACA	>TGTCAC	0.893994152545929
Mir542	6mer	RAB3A	357	283	288	283	288	5399665	x	6mer	357	NA	0	Mir-542	>GTGACA	>TGTCAC	0.893994152545929
Mir542	6mer	MBD6	510	204	209	204	209	24028721	x	6mer	510	NA	0	Mir-542	>GTGACA	>TGTCAC	0.893994152545929
Mir542	6mer	NBR1	515	112	117	112	117	25289401	x	6mer	515	NA	0	Mir-542	>GTGACA	>TGTCAC	0.893994152545929
Mir542	6mer	KTI12	417	612	617	612	617	12273214	x	6mer	417	NA	0	Mir-542	>GTGACA	>TGTCAC	0.893994152545929
Mir542	6mer	PTDSS2	513	587	592	587	592	24347432	x	6mer	513	NA	0	Mir-542	>GTGACA	>TGTCAC	0.893994152545929
Mir542	6mer	TSPAN1	346	104	109	104	109	3207204	x	6mer	346	NA	0	Mir-542	>GTGACA	>TGTCAC	0.893994152545929
Mir542	6mer	PCCB	525	515	520	515	520	26935367	x	6mer	525	NA	0	Mir-542	>GTGACA	>TGTCAC	0.893994152545929
Mir542	6mer	ZMAT5	467	274	279	274	279	20405776	x	6mer	467	NA	0	Mir-542	>GTGACA	>TGTCAC	0.893994152545929
Mir542	6mer	BLOC1S2	420	477	482	477	482	13410524	x	6mer	420	NA	0	Mir-542	>GTGACA	>TGTCAC	0.893994152545929
Mir542	6mer	HINFP	531	255	260	255	260	27733180	x	6mer	531	NA	0	Mir-542	>GTGACA	>TGTCAC	0.893994152545929
Mir542	6mer	FKBP10	346	316	321	316	321	3593493	x	6mer	346	NA	0	Mir-542	>GTGACA	>TGTCAC	0.893994152545929
Mir542	6mer	TANGO6	510	283	288	283	288	24242006	x	6mer	510	NA	0	Mir-542	>GTGACA	>TGTCAC	0.893994152545929
Mir542	6mer	CHRD	331	269	274	269	274	1995600	x	6mer	331	NA	0	Mir-542	>GTGACA	>TGTCAC	0.893994152545929
Mir542	6mer	PRR15	385	289	294	289	294	8661467	x	6mer	385	NA	0	Mir-542	>GTGACA	>TGTCAC	0.893994152545929
Mir542	6mer	NMT2	530	77	82	77	82	27198900	x	6mer	530	NA	0	Mir-542	>GTGACA	>TGTCAC	0.893994152545929
Mir542	6mer	DPAGT1	510	27	32	27	32	24183473	x	6mer	510	NA	0	Mir-542	>GTGACA	>TGTCAC	0.893994152545929
Mir542	6mer	LRRK2	330	600	605	600	605	1627883	x	6mer	330	NA	0	Mir-542	>GTGACA	>TGTCAC	0.893994152545929
Mir542	6mer	TOGARAM2	522	16	21	16	21	26205461	x	6mer	522	NA	0	Mir-542	>GTGACA	>TGTCAC	0.893994152545929
Mir542	6mer	GPR162	398	188	193	188	193	10304133	x	6mer	398	NA	0	Mir-542	>GTGACA	>TGTCAC	0.893994152545929
Mir542	6mer	USP12	515	870	875	870	875	25323900	x	6mer	515	NA	0	Mir-542	>GTGACA	>TGTCAC	0.893994152545929
Mir542	6mer	LIX1	350	69	74	69	74	3980912	x	6mer	350	NA	0	Mir-542	>GTGACA	>TGTCAC	0.893994152545929
Mir542	6mer	ACO2	531	55	60	55	60	27811177	x	6mer	531	NA	0	Mir-542	>GTGACA	>TGTCAC	0.893994152545929
Mir542	6mer	GET4	440	734	739	734	739	18105658	x	6mer	440	NA	0	Mir-542	>GTGACA	>TGTCAC	0.893994152545929
Mir542	6mer	AOAH	482	540	545	540	545	22194723	x	6mer	482	NA	0	Mir-542	>GTGACA	>TGTCAC	0.893994152545929
Mir542	6mer	CTF1	513	71	76	71	76	24344958	x	6mer	513	NA	0	Mir-542	>GTGACA	>TGTCAC	0.893994152545929
Mir542	6mer	SUCLG2	417	187	192	187	192	12335051	x	6mer	417	NA	0	Mir-542	>GTGACA	>TGTCAC	0.893994152545929
Mir542	6mer	CYP4X1	448	659	664	659	664	19629859	x	6mer	448	NA	0	Mir-542	>GTGACA	>TGTCAC	0.893994152545929
Mir542	6mer	ZNF598	509	281	286	281	286	23848130	x	6mer	509	NA	0	Mir-542	>GTGACA	>TGTCAC	0.893994152545929
Mir542	6mer	HIC1	509	352	357	352	357	23814861	x	6mer	509	NA	0	Mir-542	>GTGACA	>TGTCAC	0.893994152545929
Mir542	6mer	VDAC1	404	174	179	174	179	10949582	x	6mer	404	NA	0	Mir-542	>GTGACA	>TGTCAC	0.893994152545929
Mir542	6mer	MCAT	322	676	681	676	681	80237	x	6mer	322	NA	0	Mir-542	>GTGACA	>TGTCAC	0.893994152545929
Mir542	6mer	ECE2	468	742	747	742	747	20984068	x	6mer	468	NA	0	Mir-542	>GTGACA	>TGTCAC	0.893994152545929
Mir542	6mer	FBXO38	467	289	294	289	294	20520593	x	6mer	467	NA	0	Mir-542	>GTGACA	>TGTCAC	0.893994152545929
Mir542	6mer	CUNH3ORF20	357	69	74	69	74	5282585	x	6mer	357	NA	0	Mir-542	>GTGACA	>TGTCAC	0.893994152545929
Mir542	6mer	OSBPL7	509	35	40	35	40	23805726	x	6mer	509	NA	0	Mir-542	>GTGACA	>TGTCAC	0.893994152545929
Mir542	6mer	DEFB1	524	326	331	326	331	26751733	x	6mer	524	NA	0	Mir-542	>GTGACA	>TGTCAC	0.893994152545929
Mir542	6mer	RHBDD2	322	121	126	121	126	396069	x	6mer	322	NA	0	Mir-542	>GTGACA	>TGTCAC	0.893994152545929
Mir542	6mer	MPZL2	327	704	709	704	709	1266430	x	6mer	327	NA	0	Mir-542	>GTGACA	>TGTCAC	0.893994152545929
Mir542	6mer	TNN	467	156	161	156	161	20414042	x	6mer	467	NA	0	Mir-542	>GTGACA	>TGTCAC	0.893994152545929
Mir542	6mer	C8A	346	36	41	36	41	3209607	x	6mer	346	NA	0	Mir-542	>GTGACA	>TGTCAC	0.893994152545929
Mir542	6mer	DPAGT1	482	19	24	19	24	22379017	x	6mer	482	NA	0	Mir-542	>GTGACA	>TGTCAC	0.893994152545929
Mir542	6mer	RNPEPL1	467	331	336	331	336	20541568	x	6mer	467	NA	0	Mir-542	>GTGACA	>TGTCAC	0.893994152545929
Mir542	6mer	SELPLG	468	261	266	261	266	20776297	x	6mer	468	NA	0	Mir-542	>GTGACA	>TGTCAC	0.893994152545929
Mir542	6mer	GABRR1	467	644	649	644	649	20312762	x	6mer	467	NA	0	Mir-542	>GTGACA	>TGTCAC	0.893994152545929
Mir542	6mer	HSBP1	513	846	851	846	851	24642724	x	6mer	513	NA	0	Mir-542	>GTGACA	>TGTCAC	0.893994152545929
Mir542	6mer	TMCO4	447	84	89	84	89	19343216	x	6mer	447	NA	0	Mir-542	>GTGACA	>TGTCAC	0.893994152545929
Mir542	6mer	TPT1	326	92	97	92	97	696868	x	6mer	326	NA	0	Mir-542	>GTGACA	>TGTCAC	0.893994152545929
Mir542	6mer	ANKHD1	515	285	290	285	290	25339156	x	6mer	515	NA	0	Mir-542	>GTGACA	>TGTCAC	0.893994152545929
Mir542	6mer	SLC35D2	362	294	299	294	299	6523209	x	6mer	362	NA	0	Mir-542	>GTGACA	>TGTCAC	0.893994152545929
Mir542	6mer	MIS12	482	277	282	277	282	22297050	x	6mer	482	NA	0	Mir-542	>GTGACA	>TGTCAC	0.893994152545929
Mir542	6mer	PHF12	447	549	554	549	554	19444177	x	6mer	447	NA	0	Mir-542	>GTGACA	>TGTCAC	0.893994152545929
Mir542	6mer	COX8A	366	72	77	72	77	6756691	x	6mer	366	NA	0	Mir-542	>GTGACA	>TGTCAC	0.893994152545929
Mir542	6mer	FANCF	351	231	236	231	236	4590983	x	6mer	351	NA	0	Mir-542	>GTGACA	>TGTCAC	0.893994152545929
Mir542	6mer	HNRNPAB	530	340	345	340	345	27257957	x	6mer	530	NA	0	Mir-542	>GTGACA	>TGTCAC	0.893994152545929
Mir542	6mer	HMGN2	550	469	474	469	474	30266711	x	6mer	550	NA	0	Mir-542	>GTGACA	>TGTCAC	0.893994152545929
Mir542	6mer	BDKRB1	404	115	120	115	120	11003410	x	6mer	404	NA	0	Mir-542	>GTGACA	>TGTCAC	0.893994152545929
Mir542	6mer	ITGB2	533	186	191	186	191	28675181	x	6mer	533	NA	0	Mir-542	>GTGACA	>TGTCAC	0.893994152545929
Mir542	6mer	STRIP1	330	644	649	644	649	1668114	x	6mer	330	NA	0	Mir-542	>GTGACA	>TGTCAC	0.893994152545929
Mir542	6mer	MEFV	522	278	283	278	283	26326215	x	6mer	522	NA	0	Mir-542	>GTGACA	>TGTCAC	0.893994152545929
Mir542	6mer	TLX1	350	473	478	473	478	4329496	x	6mer	350	NA	0	Mir-542	>GTGACA	>TGTCAC	0.893994152545929
Mir542	6mer	MEFV	385	724	729	724	729	8962181	x	6mer	385	NA	0	Mir-542	>GTGACA	>TGTCAC	0.893994152545929
Mir542	6mer	DDX52	532	346	351	346	351	28347785	x	6mer	532	NA	0	Mir-542	>GTGACA	>TGTCAC	0.893994152545929
Mir542	6mer	C20H17ORF80	420	185	190	185	190	13459692	x	6mer	420	NA	0	Mir-542	>GTGACA	>TGTCAC	0.893994152545929
Mir542	6mer	SMIM24	468	250	255	250	255	20713534	x	6mer	468	NA	0	Mir-542	>GTGACA	>TGTCAC	0.893994152545929
Mir542	6mer	B4GALT6	532	480	485	480	485	28235172	x	6mer	532	NA	0	Mir-542	>GTGACA	>TGTCAC	0.893994152545929
Mir542	6mer	NAGLU	326	253	258	253	258	999205	x	6mer	326	NA	0	Mir-542	>GTGACA	>TGTCAC	0.893994152545929
Mir542	6mer	LPO	327	60	65	60	65	1333110	x	6mer	327	NA	0	Mir-542	>GTGACA	>TGTCAC	0.893994152545929
Mir542	6mer	ETNK2	513	403	408	403	408	24604296	x	6mer	513	NA	0	Mir-542	>GTGACA	>TGTCAC	0.893994152545929
Mir542	6mer	FXR2	532	102	107	102	107	28341155	x	6mer	532	NA	0	Mir-542	>GTGACA	>TGTCAC	0.893994152545929
Mir542	6mer	CHST1	333	565	570	565	570	2593014	x	6mer	333	NA	0	Mir-542	>GTGACA	>TGTCAC	0.893994152545929
Mir542	6mer	ATF6B	404	395	400	395	400	11033324	x	6mer	404	NA	0	Mir-542	>GTGACA	>TGTCAC	0.893994152545929
Mir542	6mer	SUPT4H1	485	417	422	417	422	22897895	x	6mer	485	NA	0	Mir-542	>GTGACA	>TGTCAC	0.893994152545929
Mir542	6mer	HARS2	356	657	662	657	662	5172602	x	6mer	356	NA	0	Mir-542	>GTGACA	>TGTCAC	0.893994152545929
Mir542	6mer	ACSM5	509	244	249	244	249	23852811	x	6mer	509	NA	0	Mir-542	>GTGACA	>TGTCAC	0.893994152545929
Mir542	6mer	DEF6	385	291	296	291	296	8815858	x	6mer	385	NA	0	Mir-542	>GTGACA	>TGTCAC	0.893994152545929
Mir542	6mer	MRC1	420	218	223	218	223	13133117	x	6mer	420	NA	0	Mir-542	>GTGACA	>TGTCAC	0.893994152545929
Mir542	6mer	PHLPP1	380	862	867	862	867	8555135	x	6mer	380	NA	0	Mir-542	>GTGACA	>TGTCAC	0.893994152545929
Mir542	6mer	TMEM35B	530	140	145	140	145	27229589	x	6mer	530	NA	0	Mir-542	>GTGACA	>TGTCAC	0.893994152545929
Mir542	6mer	RAB11FIP3	407	146	151	146	151	11304931	x	6mer	407	NA	0	Mir-542	>GTGACA	>TGTCAC	0.893994152545929
Mir542	6mer	MLXIPL	550	367	372	367	372	30217397	x	6mer	550	NA	0	Mir-542	>GTGACA	>TGTCAC	0.893994152545929
Mir542	6mer	DAZAP1	513	647	652	647	652	24337709	x	6mer	513	NA	0	Mir-542	>GTGACA	>TGTCAC	0.893994152545929
Mir542	6mer	FOXK2	515	638	643	638	643	25296814	x	6mer	515	NA	0	Mir-542	>GTGACA	>TGTCAC	0.893994152545929
Mir542	6mer	ANKRD1	420	345	350	345	350	13413010	x	6mer	420	NA	0	Mir-542	>GTGACA	>TGTCAC	0.893994152545929
Mir542	6mer	TBC1D31	447	158	163	158	163	19167841	x	6mer	447	NA	0	Mir-542	>GTGACA	>TGTCAC	0.893994152545929
Mir542	6mer	EEF1E1	550	428	433	428	433	30491203	x	6mer	550	NA	0	Mir-542	>GTGACA	>TGTCAC	0.893994152545929
Mir542	6mer	UBXN4	385	369	374	369	374	8762245	x	6mer	385	NA	0	Mir-542	>GTGACA	>TGTCAC	0.893994152545929
Mir542	6mer	CUNH14ORF119	356	60	65	60	65	4863118	x	6mer	356	NA	0	Mir-542	>GTGACA	>TGTCAC	0.893994152545929
Mir542	6mer	POLR1A	533	737	742	737	742	28393222	x	6mer	533	NA	0	Mir-542	>GTGACA	>TGTCAC	0.893994152545929
Mir542	6mer	TUT4	515	437	442	437	442	25426260	x	6mer	515	NA	0	Mir-542	>GTGACA	>TGTCAC	0.893994152545929
Mir542	6mer	TMEM14A	359	405	410	405	410	6011123	x	6mer	359	NA	0	Mir-542	>GTGACA	>TGTCAC	0.893994152545929
Mir542	6mer	CLDN9	327	364	369	364	369	1174061	x	6mer	327	NA	0	Mir-542	>GTGACA	>TGTCAC	0.893994152545929
Mir542	6mer	PCBP3	485	410	415	410	415	22742675	x	6mer	485	NA	0	Mir-542	>GTGACA	>TGTCAC	0.893994152545929
Mir542	6mer	SELENOS	482	19	24	19	24	22410757	x	6mer	482	NA	0	Mir-542	>GTGACA	>TGTCAC	0.893994152545929
Mir542	6mer	CAPN10	447	414	419	414	419	19179464	x	6mer	447	NA	0	Mir-542	>GTGACA	>TGTCAC	0.893994152545929
Mir542	6mer	SPP1	468	340	345	340	345	20913136	x	6mer	468	NA	0	Mir-542	>GTGACA	>TGTCAC	0.893994152545929
Mir542	6mer	RPA1	327	495	500	495	500	1327485	x	6mer	327	NA	0	Mir-542	>GTGACA	>TGTCAC	0.893994152545929
Mir542	6mer	SRPK3	326	30	35	30	35	653827	x	6mer	326	NA	0	Mir-542	>GTGACA	>TGTCAC	0.893994152545929
Mir542	6mer	TOP2A	468	292	297	292	297	20806008	x	6mer	468	NA	0	Mir-542	>GTGACA	>TGTCAC	0.893994152545929
Mir542	6mer	CCDC92	356	347	352	347	352	5141182	x	6mer	356	NA	0	Mir-542	>GTGACA	>TGTCAC	0.893994152545929
Mir542	6mer	POLR1B	462	550	555	550	555	20276600	x	6mer	462	NA	0	Mir-542	>GTGACA	>TGTCAC	0.893994152545929
Mir542	6mer	PTPN4	509	156	161	156	161	23516508	x	6mer	509	NA	0	Mir-542	>GTGACA	>TGTCAC	0.893994152545929
Mir542	6mer	RNPS1	538	53	58	53	58	29727952	x	6mer	538	NA	0	Mir-542	>GTGACA	>TGTCAC	0.893994152545929
Mir542	6mer	ENTREP1	425	77	82	77	82	14106925	x	6mer	425	NA	0	Mir-542	>GTGACA	>TGTCAC	0.893994152545929
Mir542	6mer	FAM117A	331	230	235	230	235	2271929	x	6mer	331	NA	0	Mir-542	>GTGACA	>TGTCAC	0.893994152545929
Mir542	6mer	CASR	327	486	491	486	491	1137753	x	6mer	327	NA	0	Mir-542	>GTGACA	>TGTCAC	0.893994152545929
Mir542	6mer	TMEM42	553	210	215	210	215	30742951	x	6mer	553	NA	0	Mir-542	>GTGACA	>TGTCAC	0.893994152545929
Mir542	6mer	CRIPT	447	606	611	606	611	19324868	x	6mer	447	NA	0	Mir-542	>GTGACA	>TGTCAC	0.893994152545929
Mir542	6mer	RBM44	322	242	247	242	247	62453	x	6mer	322	NA	0	Mir-542	>GTGACA	>TGTCAC	0.893994152545929
Mir542	6mer	APBB1	420	222	227	222	227	13267175	x	6mer	420	NA	0	Mir-542	>GTGACA	>TGTCAC	0.893994152545929
Mir542	6mer	TASP1	330	787	792	787	792	1530325	x	6mer	330	NA	0	Mir-542	>GTGACA	>TGTCAC	0.893994152545929
Mir542	6mer	DDX42	331	246	251	246	251	2278667	x	6mer	331	NA	0	Mir-542	>GTGACA	>TGTCAC	0.893994152545929
Mir542	6mer	PYROXD1	525	376	381	376	381	26834607	x	6mer	525	NA	0	Mir-542	>GTGACA	>TGTCAC	0.893994152545929
Mir542	6mer	MFAP4	510	672	677	672	677	23984060	x	6mer	510	NA	0	Mir-542	>GTGACA	>TGTCAC	0.893994152545929
Mir542	6mer	LMNA	330	118	123	118	123	1857364	x	6mer	330	NA	0	Mir-542	>GTGACA	>TGTCAC	0.893994152545929
Mir542	6mer	FAM162B	326	73	78	73	78	692147	x	6mer	326	NA	0	Mir-542	>GTGACA	>TGTCAC	0.893994152545929
Mir542	6mer	ROBO4	533	590	595	590	595	28452656	x	6mer	533	NA	0	Mir-542	>GTGACA	>TGTCAC	0.893994152545929
Mir542	6mer	AGT	346	16	21	16	21	3541754	x	6mer	346	NA	0	Mir-542	>GTGACA	>TGTCAC	0.893994152545929
Mir542	6mer	DDX59	550	139	144	139	144	30333897	x	6mer	550	NA	0	Mir-542	>GTGACA	>TGTCAC	0.893994152545929
Mir542	6mer	RHBDD2	522	465	470	465	470	26315459	x	6mer	522	NA	0	Mir-542	>GTGACA	>TGTCAC	0.893994152545929
Mir542	6mer	SUGP2	468	90	95	90	95	20721225	x	6mer	468	NA	0	Mir-542	>GTGACA	>TGTCAC	0.893994152545929
Mir542	6mer	TSC1	398	509	514	509	514	10237752	x	6mer	398	NA	0	Mir-542	>GTGACA	>TGTCAC	0.893994152545929
Mir542	6mer	HSF2BP	447	66	71	66	71	19163363	x	6mer	447	NA	0	Mir-542	>GTGACA	>TGTCAC	0.893994152545929
Mir542	6mer	THAP4	356	126	131	126	131	5215492	x	6mer	356	NA	0	Mir-542	>GTGACA	>TGTCAC	0.893994152545929
Mir542	6mer	GFOD2	553	235	240	235	240	30897414	x	6mer	553	NA	0	Mir-542	>GTGACA	>TGTCAC	0.893994152545929
Mir542	6mer	AGTR1	468	627	632	627	632	20978929	x	6mer	468	NA	0	Mir-542	>GTGACA	>TGTCAC	0.893994152545929
Mir542	6mer	CCDC87	362	511	516	511	516	6455636	x	6mer	362	NA	0	Mir-542	>GTGACA	>TGTCAC	0.893994152545929
Mir542	6mer	CCDC163	345	176	181	176	181	2984031	x	6mer	345	NA	0	Mir-542	>GTGACA	>TGTCAC	0.893994152545929
Mir542	6mer	TOP3A	467	63	68	63	68	20442368	x	6mer	467	NA	0	Mir-542	>GTGACA	>TGTCAC	0.893994152545929
Mir542	6mer	TGFBI	474	235	240	235	240	21729547	x	6mer	474	NA	0	Mir-542	>GTGACA	>TGTCAC	0.893994152545929
Mir542	6mer	RPL7L1	482	50	55	50	55	22440173	x	6mer	482	NA	0	Mir-542	>GTGACA	>TGTCAC	0.893994152545929
Mir542	6mer	SSUH2	420	428	433	428	433	13336817	x	6mer	420	NA	0	Mir-542	>GTGACA	>TGTCAC	0.893994152545929
Mir542	6mer	TMEM35B	351	140	145	140	145	4433420	x	6mer	351	NA	0	Mir-542	>GTGACA	>TGTCAC	0.893994152545929
Mir542	6mer	ATP2C1	448	97	102	97	102	19849546	x	6mer	448	NA	0	Mir-542	>GTGACA	>TGTCAC	0.893994152545929
Mir542	6mer	MRPL48	468	158	163	158	163	20692067	x	6mer	468	NA	0	Mir-542	>GTGACA	>TGTCAC	0.893994152545929
Mir542	6mer	ADAMTSL2	550	370	375	370	375	30244800	x	6mer	550	NA	0	Mir-542	>GTGACA	>TGTCAC	0.893994152545929
Mir542	6mer	LRRK2	525	85	90	85	90	27091691	x	6mer	525	NA	0	Mir-542	>GTGACA	>TGTCAC	0.893994152545929
Mir542	6mer	OXER1	468	183	188	183	188	20865313	x	6mer	468	NA	0	Mir-542	>GTGACA	>TGTCAC	0.893994152545929
Mir542	6mer	VDAC1	425	167	172	167	172	14012356	x	6mer	425	NA	0	Mir-542	>GTGACA	>TGTCAC	0.893994152545929
Mir542	6mer	BYSL	509	379	384	379	384	23593099	x	6mer	509	NA	0	Mir-542	>GTGACA	>TGTCAC	0.893994152545929
Mir542	6mer	A3GALT2	394	558	563	558	563	9419628	x	6mer	394	NA	0	Mir-542	>GTGACA	>TGTCAC	0.893994152545929
Mir542	6mer	CD53	468	526	531	526	531	21021531	x	6mer	468	NA	0	Mir-542	>GTGACA	>TGTCAC	0.893994152545929
Mir542	6mer	PAIP2	532	97	102	97	102	28022115	x	6mer	532	NA	0	Mir-542	>GTGACA	>TGTCAC	0.893994152545929
Mir542	6mer	RHEBL1	474	34	39	34	39	21885088	x	6mer	474	NA	0	Mir-542	>GTGACA	>TGTCAC	0.893994152545929
Mir542	6mer	MYH6	420	51	56	51	56	13151495	x	6mer	420	NA	0	Mir-542	>GTGACA	>TGTCAC	0.893994152545929
Mir542	6mer	ATG4D	531	49	54	49	54	27650683	x	6mer	531	NA	0	Mir-542	>GTGACA	>TGTCAC	0.893994152545929
Mir542	6mer	ITGB1BP1	419	160	165	160	165	12970824	x	6mer	419	NA	0	Mir-542	>GTGACA	>TGTCAC	0.893994152545929
Mir542	6mer	CMTR2	533	408	413	408	413	28692892	x	6mer	533	NA	0	Mir-542	>GTGACA	>TGTCAC	0.893994152545929
Mir542	6mer	KLF12	351	438	443	438	443	4766577	x	6mer	351	NA	0	Mir-542	>GTGACA	>TGTCAC	0.893994152545929
Mir542	6mer	CILP2	359	319	324	319	324	6106435	x	6mer	359	NA	0	Mir-542	>GTGACA	>TGTCAC	0.893994152545929
Mir542	6mer	FHIP2B	420	91	96	91	96	13224837	x	6mer	420	NA	0	Mir-542	>GTGACA	>TGTCAC	0.893994152545929
Mir542	6mer	DSPP	486	520	525	520	525	23398053	x	6mer	486	NA	0	Mir-542	>GTGACA	>TGTCAC	0.893994152545929
Mir542	6mer	CCDC163	350	207	212	207	212	4179396	x	6mer	350	NA	0	Mir-542	>GTGACA	>TGTCAC	0.893994152545929
Mir542	6mer	CUNH1ORF21	357	157	162	157	162	5354299	x	6mer	357	NA	0	Mir-542	>GTGACA	>TGTCAC	0.893994152545929
Mir542	6mer	CCDC127	345	285	290	285	290	2822272	x	6mer	345	NA	0	Mir-542	>GTGACA	>TGTCAC	0.893994152545929
Mir542	6mer	IFRD2	513	84	89	84	89	24406080	x	6mer	513	NA	0	Mir-542	>GTGACA	>TGTCAC	0.893994152545929
Mir542	6mer	CTSK	531	555	560	555	560	27602409	x	6mer	531	NA	0	Mir-542	>GTGACA	>TGTCAC	0.893994152545929
Mir542	6mer	THAP11	509	499	504	499	504	23826384	x	6mer	509	NA	0	Mir-542	>GTGACA	>TGTCAC	0.893994152545929
Mir542	6mer	COPG2	366	377	382	377	382	6848574	x	6mer	366	NA	0	Mir-542	>GTGACA	>TGTCAC	0.893994152545929
Mir542	6mer	MED9	407	670	675	670	675	11556417	x	6mer	407	NA	0	Mir-542	>GTGACA	>TGTCAC	0.893994152545929
Mir542	6mer	IER3	359	203	208	203	208	6004417	x	6mer	359	NA	0	Mir-542	>GTGACA	>TGTCAC	0.893994152545929
Mir542	6mer	OSBPL10	394	351	356	351	356	9707621	x	6mer	394	NA	0	Mir-542	>GTGACA	>TGTCAC	0.893994152545929
Mir542	6mer	WDR38	510	196	201	196	201	24220678	x	6mer	510	NA	0	Mir-542	>GTGACA	>TGTCAC	0.893994152545929
Mir542	6mer	YIPF2	419	988	993	988	993	12746012	x	6mer	419	NA	0	Mir-542	>GTGACA	>TGTCAC	0.893994152545929
Mir542	6mer	CCDC112	322	236	241	236	241	186385	x	6mer	322	NA	0	Mir-542	>GTGACA	>TGTCAC	0.893994152545929
Mir542	6mer	KGD4	420	650	655	650	655	13168447	x	6mer	420	NA	0	Mir-542	>GTGACA	>TGTCAC	0.893994152545929
Mir542	6mer	PRCP	509	355	360	355	360	23695695	x	6mer	509	NA	0	Mir-542	>GTGACA	>TGTCAC	0.893994152545929
Mir542	6mer	FCMR	356	473	478	473	478	4988603	x	6mer	356	NA	0	Mir-542	>GTGACA	>TGTCAC	0.893994152545929
Mir542	6mer	CHMP7	553	402	407	402	407	30706162	x	6mer	553	NA	0	Mir-542	>GTGACA	>TGTCAC	0.893994152545929
Mir542	6mer	PRCD	327	630	635	630	635	1342510	x	6mer	327	NA	0	Mir-542	>GTGACA	>TGTCAC	0.893994152545929
Mir542	6mer	ERI1	533	140	145	140	145	28685344	x	6mer	533	NA	0	Mir-542	>GTGACA	>TGTCAC	0.893994152545929
Mir542	6mer	FBXO38	462	296	301	296	301	19908750	x	6mer	462	NA	0	Mir-542	>GTGACA	>TGTCAC	0.893994152545929
Mir542	6mer	UBALD2	385	620	625	620	625	8880727	x	6mer	385	NA	0	Mir-542	>GTGACA	>TGTCAC	0.893994152545929
Mir542	6mer	MIIP	538	31	36	31	36	29495266	x	6mer	538	NA	0	Mir-542	>GTGACA	>TGTCAC	0.893994152545929
Mir542	6mer	PLA2G3	485	726	731	726	731	22585931	x	6mer	485	NA	0	Mir-542	>GTGACA	>TGTCAC	0.893994152545929
Mir542	6mer	PAOX	333	152	157	152	157	2667515	x	6mer	333	NA	0	Mir-542	>GTGACA	>TGTCAC	0.893994152545929
Mir542	6mer	DERL3	513	141	146	141	146	24556204	x	6mer	513	NA	0	Mir-542	>GTGACA	>TGTCAC	0.893994152545929
Mir542	6mer	APBB1IP	553	407	412	407	412	30807616	x	6mer	553	NA	0	Mir-542	>GTGACA	>TGTCAC	0.893994152545929
Mir542	6mer	TRAPPC1	380	204	209	204	209	8510453	x	6mer	380	NA	0	Mir-542	>GTGACA	>TGTCAC	0.893994152545929
Mir542	6mer	SGCZ	515	320	325	320	325	25413807	x	6mer	515	NA	0	Mir-542	>GTGACA	>TGTCAC	0.893994152545929
Mir542	6mer	SGCZ	515	457	462	457	462	25413808	x	6mer	515	NA	0	Mir-542	>GTGACA	>TGTCAC	0.893994152545929
Mir542	6mer	SSC5D	467	100	105	100	105	20486454	x	6mer	467	NA	0	Mir-542	>GTGACA	>TGTCAC	0.893994152545929
Mir542	6mer	DCST2	327	102	107	102	107	1440924	x	6mer	327	NA	0	Mir-542	>GTGACA	>TGTCAC	0.893994152545929
Mir542	6mer	CLUAP1	350	285	290	285	290	4043768	x	6mer	350	NA	0	Mir-542	>GTGACA	>TGTCAC	0.893994152545929
Mir542	6mer	ZNF329	474	770	775	770	775	22019815	x	6mer	474	NA	0	Mir-542	>GTGACA	>TGTCAC	0.893994152545929
Mir542	6mer	KRCC1	525	72	77	72	77	26822874	x	6mer	525	NA	0	Mir-542	>GTGACA	>TGTCAC	0.893994152545929
Mir542	6mer	FBXL5	462	278	283	278	283	19876849	x	6mer	462	NA	0	Mir-542	>GTGACA	>TGTCAC	0.893994152545929
Mir542	6mer	PRAF2	425	88	93	88	93	14301344	x	6mer	425	NA	0	Mir-542	>GTGACA	>TGTCAC	0.893994152545929
Mir542	6mer	FKBP4	350	181	186	181	186	4312865	x	6mer	350	NA	0	Mir-542	>GTGACA	>TGTCAC	0.893994152545929
Mir542	6mer	THAP7	538	685	690	685	690	29700211	x	6mer	538	NA	0	Mir-542	>GTGACA	>TGTCAC	0.893994152545929
Mir542	6mer	ODAD2	510	56	61	56	61	24189226	x	6mer	510	NA	0	Mir-542	>GTGACA	>TGTCAC	0.893994152545929
Mir542	6mer	TGS1	515	206	211	206	211	25100301	x	6mer	515	NA	0	Mir-542	>GTGACA	>TGTCAC	0.893994152545929
Mir542	6mer	ACHE	447	472	477	472	477	19492009	x	6mer	447	NA	0	Mir-542	>GTGACA	>TGTCAC	0.893994152545929
Mir542	6mer	SLC43A3	326	157	162	157	162	835211	x	6mer	326	NA	0	Mir-542	>GTGACA	>TGTCAC	0.893994152545929
Mir542	6mer	ALDOA	425	78	83	78	83	14190460	x	6mer	425	NA	0	Mir-542	>GTGACA	>TGTCAC	0.893994152545929
Mir542	6mer	GLRX5	462	300	305	300	305	19945285	x	6mer	462	NA	0	Mir-542	>GTGACA	>TGTCAC	0.893994152545929
Mir542	6mer	TCFL5	327	376	381	376	381	1360772	x	6mer	327	NA	0	Mir-542	>GTGACA	>TGTCAC	0.893994152545929
Mir542	6mer	THUMPD2	553	506	511	506	511	30580167	x	6mer	553	NA	0	Mir-542	>GTGACA	>TGTCAC	0.893994152545929
Mir542	6mer	FFAR4	359	26	31	26	31	6255052	x	6mer	359	NA	0	Mir-542	>GTGACA	>TGTCAC	0.893994152545929
Mir542	6mer	ALDH1L1	515	235	240	235	240	25245062	x	6mer	515	NA	0	Mir-542	>GTGACA	>TGTCAC	0.893994152545929
Mir542	6mer	PCDH8	322	16	21	16	21	210106	x	6mer	322	NA	0	Mir-542	>GTGACA	>TGTCAC	0.893994152545929
Mir542	6mer	CRH	515	82	87	82	87	25454343	x	6mer	515	NA	0	Mir-542	>GTGACA	>TGTCAC	0.893994152545929
Mir542	6mer	MCOLN2	532	746	751	746	751	27990777	x	6mer	532	NA	0	Mir-542	>GTGACA	>TGTCAC	0.893994152545929
Mir542	6mer	ZC3H13	537	283	288	283	288	29126251	x	6mer	537	NA	0	Mir-542	>GTGACA	>TGTCAC	0.893994152545929
Mir542	6mer	PLEKHG4B	345	189	194	189	194	2822369	x	6mer	345	NA	0	Mir-542	>GTGACA	>TGTCAC	0.893994152545929
Mir542	6mer	CROCC2	522	161	166	161	166	26131375	x	6mer	522	NA	0	Mir-542	>GTGACA	>TGTCAC	0.893994152545929
Mir542	6mer	SEC23B	482	35	40	35	40	22335396	x	6mer	482	NA	0	Mir-542	>GTGACA	>TGTCAC	0.893994152545929
Mir542	6mer	MTCL1	440	692	697	692	697	18089342	x	6mer	440	NA	0	Mir-542	>GTGACA	>TGTCAC	0.893994152545929
Mir542	6mer	HARS1	531	536	541	536	541	27663566	x	6mer	531	NA	0	Mir-542	>GTGACA	>TGTCAC	0.893994152545929
Mir542	6mer	FASTKD3	482	121	126	121	126	22395243	x	6mer	482	NA	0	Mir-542	>GTGACA	>TGTCAC	0.893994152545929
Mir542	6mer	SYDE1	522	304	309	304	309	26301569	x	6mer	522	NA	0	Mir-542	>GTGACA	>TGTCAC	0.893994152545929
Mir542	6mer	ACKR3	327	515	520	515	520	1194986	x	6mer	327	NA	0	Mir-542	>GTGACA	>TGTCAC	0.893994152545929
Mir542	6mer	SUSD4	351	718	723	718	723	4401626	x	6mer	351	NA	0	Mir-542	>GTGACA	>TGTCAC	0.893994152545929
Mir542	6mer	ARSJ	510	418	423	418	423	24148117	x	6mer	510	NA	0	Mir-542	>GTGACA	>TGTCAC	0.893994152545929
Mir542	6mer	MST1R	394	77	82	77	82	9658289	x	6mer	394	NA	0	Mir-542	>GTGACA	>TGTCAC	0.893994152545929
Mir542	6mer	PKDCC	404	71	76	71	76	11214496	x	6mer	404	NA	0	Mir-542	>GTGACA	>TGTCAC	0.893994152545929
Mir542	6mer	CALB1	447	359	364	359	364	19170554	x	6mer	447	NA	0	Mir-542	>GTGACA	>TGTCAC	0.893994152545929
Mir542	6mer	UBAP2	350	278	283	278	283	4138480	x	6mer	350	NA	0	Mir-542	>GTGACA	>TGTCAC	0.893994152545929
Mir542	6mer	SLC26A4	396	363	368	363	368	9885070	x	6mer	396	NA	0	Mir-542	>GTGACA	>TGTCAC	0.893994152545929
Mir542	6mer	EIF3J	440	668	673	668	673	18058691	x	6mer	440	NA	0	Mir-542	>GTGACA	>TGTCAC	0.893994152545929
Mir542	6mer	NDUFV2	468	21	26	21	26	21019205	x	6mer	468	NA	0	Mir-542	>GTGACA	>TGTCAC	0.893994152545929
Mir542	6mer	C3H3ORF33	407	247	252	247	252	11293027	x	6mer	407	NA	0	Mir-542	>GTGACA	>TGTCAC	0.893994152545929
Mir542	6mer	FAM240A	351	765	770	765	770	4635129	x	6mer	351	NA	0	Mir-542	>GTGACA	>TGTCAC	0.893994152545929
Mir542	6mer	DZANK1	532	321	326	321	326	28273331	x	6mer	532	NA	0	Mir-542	>GTGACA	>TGTCAC	0.893994152545929
Mir542	6mer	R3HDM4	420	579	584	579	584	13194449	x	6mer	420	NA	0	Mir-542	>GTGACA	>TGTCAC	0.893994152545929
Mir542	6mer	SRSF4	398	86	91	86	91	10087315	x	6mer	398	NA	0	Mir-542	>GTGACA	>TGTCAC	0.893994152545929
Mir542	6mer	CHRNA6	359	348	353	348	353	6035229	x	6mer	359	NA	0	Mir-542	>GTGACA	>TGTCAC	0.893994152545929
Mir542	6mer	SLC35B2	522	423	428	423	428	26037045	x	6mer	522	NA	0	Mir-542	>GTGACA	>TGTCAC	0.893994152545929
Mir542	6mer	CIRBP	407	599	604	599	604	11353986	x	6mer	407	NA	0	Mir-542	>GTGACA	>TGTCAC	0.893994152545929
Mir542	6mer	RAB17	467	295	300	295	300	20542048	x	6mer	467	NA	0	Mir-542	>GTGACA	>TGTCAC	0.893994152545929
Mir542	6mer	UTP23	515	235	240	235	240	25299901	x	6mer	515	NA	0	Mir-542	>GTGACA	>TGTCAC	0.893994152545929
Mir542	6mer	PRPH2	385	435	440	435	440	8814064	x	6mer	385	NA	0	Mir-542	>GTGACA	>TGTCAC	0.893994152545929
Mir542	6mer	MB	550	32	37	32	37	30116840	x	6mer	550	NA	0	Mir-542	>GTGACA	>TGTCAC	0.893994152545929
Mir542	6mer	PPCS	333	232	237	232	237	2399848	x	6mer	333	NA	0	Mir-542	>GTGACA	>TGTCAC	0.893994152545929
Mir542	6mer	ARPP21	394	57	62	57	62	9707068	x	6mer	394	NA	0	Mir-542	>GTGACA	>TGTCAC	0.893994152545929
Mir542	6mer	MRPS27	333	382	387	382	387	2432634	x	6mer	333	NA	0	Mir-542	>GTGACA	>TGTCAC	0.893994152545929
Mir542	6mer	SIPA1L3	407	593	598	593	598	11589932	x	6mer	407	NA	0	Mir-542	>GTGACA	>TGTCAC	0.893994152545929
Mir542	6mer	FOS	474	564	569	564	569	21649799	x	6mer	474	NA	0	Mir-542	>GTGACA	>TGTCAC	0.893994152545929
Mir542	6mer	ASPM	380	544	549	544	549	8278283	x	6mer	380	NA	0	Mir-542	>GTGACA	>TGTCAC	0.893994152545929
Mir542	6mer	MRPL15	380	108	113	108	113	8303033	x	6mer	380	NA	0	Mir-542	>GTGACA	>TGTCAC	0.893994152545929
Mir542	6mer	MED27	485	227	232	227	232	22853302	x	6mer	485	NA	0	Mir-542	>GTGACA	>TGTCAC	0.893994152545929
Mir542	6mer	MRPL9	533	143	148	143	148	28658215	x	6mer	533	NA	0	Mir-542	>GTGACA	>TGTCAC	0.893994152545929
Mir542	6mer	ABCF2	440	44	49	44	49	18205478	x	6mer	440	NA	0	Mir-542	>GTGACA	>TGTCAC	0.893994152545929
Mir542	6mer	SYNDIG1	530	28	33	28	33	27464521	x	6mer	530	NA	0	Mir-542	>GTGACA	>TGTCAC	0.893994152545929
Mir542	6mer	MMP2	359	673	678	673	678	6065664	x	6mer	359	NA	0	Mir-542	>GTGACA	>TGTCAC	0.893994152545929
Mir542	6mer	KRTAP16-1	553	73	78	73	78	30859857	x	6mer	553	NA	0	Mir-542	>GTGACA	>TGTCAC	0.893994152545929
Mir542	6mer	PTPN2	394	255	260	255	260	9547949	x	6mer	394	NA	0	Mir-542	>GTGACA	>TGTCAC	0.893994152545929
Mir542	6mer	MAT2B	425	645	650	645	650	14017145	x	6mer	425	NA	0	Mir-542	>GTGACA	>TGTCAC	0.893994152545929
Mir542	6mer	IGFN1	362	202	207	202	207	6369643	x	6mer	362	NA	0	Mir-542	>GTGACA	>TGTCAC	0.893994152545929
Mir542	6mer	HYLS1	474	157	162	157	162	21852528	x	6mer	474	NA	0	Mir-542	>GTGACA	>TGTCAC	0.893994152545929
Mir542	6mer	GPN2	380	116	121	116	121	8359545	x	6mer	380	NA	0	Mir-542	>GTGACA	>TGTCAC	0.893994152545929
Mir542	6mer	PLAC9	333	406	411	406	411	2657379	x	6mer	333	NA	0	Mir-542	>GTGACA	>TGTCAC	0.893994152545929
Mir542	6mer	N6AMT1	356	271	276	271	276	5046800	x	6mer	356	NA	0	Mir-542	>GTGACA	>TGTCAC	0.893994152545929
Mir542	6mer	ATP5F1D	462	312	317	312	317	20234774	x	6mer	462	NA	0	Mir-542	>GTGACA	>TGTCAC	0.893994152545929
Mir542	6mer	CAPN1	509	373	378	373	378	23708870	x	6mer	509	NA	0	Mir-542	>GTGACA	>TGTCAC	0.893994152545929
Mir542	6mer	C10H17ORF58	525	265	270	265	270	26986846	x	6mer	525	NA	0	Mir-542	>GTGACA	>TGTCAC	0.893994152545929
Mir542	6mer	IER2	326	523	528	523	528	953281	x	6mer	326	NA	0	Mir-542	>GTGACA	>TGTCAC	0.893994152545929
Mir542	6mer	HOOK2	420	300	305	300	305	13186016	x	6mer	420	NA	0	Mir-542	>GTGACA	>TGTCAC	0.893994152545929
Mir542	6mer	OTUD5	407	391	396	391	396	11276261	x	6mer	407	NA	0	Mir-542	>GTGACA	>TGTCAC	0.893994152545929
Mir542	6mer	MAT2B	420	649	654	649	654	13179401	x	6mer	420	NA	0	Mir-542	>GTGACA	>TGTCAC	0.893994152545929
Mir542	6mer	APIP	440	117	122	117	122	18024252	x	6mer	440	NA	0	Mir-542	>GTGACA	>TGTCAC	0.893994152545929
Mir542	6mer	SCAPER	331	53	58	53	58	1932639	x	6mer	331	NA	0	Mir-542	>GTGACA	>TGTCAC	0.893994152545929
Mir542	6mer	CCDC88A	420	268	273	268	273	13357833	x	6mer	420	NA	0	Mir-542	>GTGACA	>TGTCAC	0.893994152545929
Mir542	6mer	SHKBP1	525	110	115	110	115	26806422	x	6mer	525	NA	0	Mir-542	>GTGACA	>TGTCAC	0.893994152545929
Mir542	6mer	TMEM233	532	564	569	564	569	28244391	x	6mer	532	NA	0	Mir-542	>GTGACA	>TGTCAC	0.893994152545929
Mir542	6mer	SDHC	322	43	48	43	48	36466	x	6mer	322	NA	0	Mir-542	>GTGACA	>TGTCAC	0.893994152545929
Mir542	6mer	MTMR14	420	203	208	203	208	13337163	x	6mer	420	NA	0	Mir-542	>GTGACA	>TGTCAC	0.893994152545929
Mir542	6mer	GAK	509	60	65	60	65	23494615	x	6mer	509	NA	0	Mir-542	>GTGACA	>TGTCAC	0.893994152545929
Mir542	6mer	CD81	524	164	169	164	169	26516492	x	6mer	524	NA	0	Mir-542	>GTGACA	>TGTCAC	0.893994152545929
Mir542	6mer	GSTZ1	442	260	265	260	265	18384798	x	6mer	442	NA	0	Mir-542	>GTGACA	>TGTCAC	0.893994152545929
Mir542	6mer	TMEM267	380	170	175	170	175	8603644	x	6mer	380	NA	0	Mir-542	>GTGACA	>TGTCAC	0.893994152545929
Mir542	6mer	PUS7L	537	281	286	281	286	29113197	x	6mer	537	NA	0	Mir-542	>GTGACA	>TGTCAC	0.893994152545929
Mir542	6mer	IKBKG	345	423	428	423	428	3189796	x	6mer	345	NA	0	Mir-542	>GTGACA	>TGTCAC	0.893994152545929
Mir542	6mer	IFNGR2	345	358	363	358	363	2778819	x	6mer	345	NA	0	Mir-542	>GTGACA	>TGTCAC	0.893994152545929
Mir542	6mer	IKBKG	345	389	394	389	394	3189795	x	6mer	345	NA	0	Mir-542	>GTGACA	>TGTCAC	0.893994152545929
Mir542	6mer	AGER	394	785	790	785	790	9365740	x	6mer	394	NA	0	Mir-542	>GTGACA	>TGTCAC	0.893994152545929
Mir542	6mer	GET1	522	176	181	176	181	26025740	x	6mer	522	NA	0	Mir-542	>GTGACA	>TGTCAC	0.893994152545929
Mir542	6mer	DENR	407	129	134	129	134	11618710	x	6mer	407	NA	0	Mir-542	>GTGACA	>TGTCAC	0.893994152545929
Mir542	6mer	CUNH11ORF86	357	201	206	201	206	5532864	x	6mer	357	NA	0	Mir-542	>GTGACA	>TGTCAC	0.893994152545929
Mir542	6mer	MRPL11	326	180	185	180	185	828241	x	6mer	326	NA	0	Mir-542	>GTGACA	>TGTCAC	0.893994152545929
Mir542	6mer	INTS15	485	203	208	203	208	22952372	x	6mer	485	NA	0	Mir-542	>GTGACA	>TGTCAC	0.893994152545929
Mir542	6mer	RCHY1	485	198	203	198	203	22736330	x	6mer	485	NA	0	Mir-542	>GTGACA	>TGTCAC	0.893994152545929
Mir542	6mer	CKAP2L	553	350	355	350	355	30573271	x	6mer	553	NA	0	Mir-542	>GTGACA	>TGTCAC	0.893994152545929
Mir542	6mer	SRFBP1	448	204	209	204	209	19531240	x	6mer	448	NA	0	Mir-542	>GTGACA	>TGTCAC	0.893994152545929
Mir542	6mer	TXN	486	30	35	30	35	23145437	x	6mer	486	NA	0	Mir-542	>GTGACA	>TGTCAC	0.893994152545929
Mir542	6mer	SLC25A43	359	148	153	148	153	6336297	x	6mer	359	NA	0	Mir-542	>GTGACA	>TGTCAC	0.893994152545929
Mir542	6mer	IFRD2	366	86	91	86	91	6986861	x	6mer	366	NA	0	Mir-542	>GTGACA	>TGTCAC	0.893994152545929
Mir542	6mer	FN3KRP	396	626	631	626	631	10005319	x	6mer	396	NA	0	Mir-542	>GTGACA	>TGTCAC	0.893994152545929
Mir542	6mer	NECTIN2	525	102	107	102	107	26810255	x	6mer	525	NA	0	Mir-542	>GTGACA	>TGTCAC	0.893994152545929
Mir542	6mer	ABCB6	333	168	173	168	173	2380764	x	6mer	333	NA	0	Mir-542	>GTGACA	>TGTCAC	0.893994152545929
Mir542	6mer	CD36	357	628	633	628	633	5272686	x	6mer	357	NA	0	Mir-542	>GTGACA	>TGTCAC	0.893994152545929
Mir542	6mer	USP10	362	820	825	820	825	6650489	x	6mer	362	NA	0	Mir-542	>GTGACA	>TGTCAC	0.893994152545929
Mir542	6mer	ZNF691	420	564	569	564	569	13104292	x	6mer	420	NA	0	Mir-542	>GTGACA	>TGTCAC	0.893994152545929
Mir542	6mer	HMG20B	442	539	544	539	544	18595753	x	6mer	442	NA	0	Mir-542	>GTGACA	>TGTCAC	0.893994152545929
Mir542	6mer	SUSD1	530	374	379	374	379	27323646	x	6mer	530	NA	0	Mir-542	>GTGACA	>TGTCAC	0.893994152545929
Mir542	6mer	TBX19	532	166	171	166	171	28004321	x	6mer	532	NA	0	Mir-542	>GTGACA	>TGTCAC	0.893994152545929
Mir542	6mer	MAF1	425	441	446	441	446	14242465	x	6mer	425	NA	0	Mir-542	>GTGACA	>TGTCAC	0.893994152545929
Mir542	6mer	POGLUT1	513	328	333	328	333	24563895	x	6mer	513	NA	0	Mir-542	>GTGACA	>TGTCAC	0.893994152545929
Mir542	6mer	SLTM	417	373	378	373	378	12408375	x	6mer	417	NA	0	Mir-542	>GTGACA	>TGTCAC	0.893994152545929
Mir542	6mer	DGKZ	550	43	48	43	48	30375164	x	6mer	550	NA	0	Mir-542	>GTGACA	>TGTCAC	0.893994152545929
Mir542	6mer	CSMD2	351	169	174	169	174	4433798	x	6mer	351	NA	0	Mir-542	>GTGACA	>TGTCAC	0.893994152545929
Mir542	6mer	IQCM	515	249	254	249	254	25398918	x	6mer	515	NA	0	Mir-542	>GTGACA	>TGTCAC	0.893994152545929
Mir542	6mer	FKBP4	419	190	195	190	195	12934069	x	6mer	419	NA	0	Mir-542	>GTGACA	>TGTCAC	0.893994152545929
Mir542	6mer	ANKHD1	398	306	311	306	311	10163492	x	6mer	398	NA	0	Mir-542	>GTGACA	>TGTCAC	0.893994152545929
Mir542	6mer	HIGD1A	467	631	636	631	636	20641416	x	6mer	467	NA	0	Mir-542	>GTGACA	>TGTCAC	0.893994152545929
Mir542	6mer	DACT2	394	184	189	184	189	9379690	x	6mer	394	NA	0	Mir-542	>GTGACA	>TGTCAC	0.893994152545929
Mir542	6mer	ARX	538	928	933	928	933	29826464	x	6mer	538	NA	0	Mir-542	>GTGACA	>TGTCAC	0.893994152545929
Mir542	6mer	KIF18B	407	212	217	212	217	11570785	x	6mer	407	NA	0	Mir-542	>GTGACA	>TGTCAC	0.893994152545929
Mir542	6mer	TBX21	530	203	208	203	208	27547969	x	6mer	530	NA	0	Mir-542	>GTGACA	>TGTCAC	0.893994152545929
Mir542	6mer	ELF3	407	403	408	403	408	11625930	x	6mer	407	NA	0	Mir-542	>GTGACA	>TGTCAC	0.893994152545929
Mir542	6mer	LRRN2	331	587	592	587	592	1921285	x	6mer	331	NA	0	Mir-542	>GTGACA	>TGTCAC	0.893994152545929
Mir542	6mer	CAVIN3	486	215	220	215	220	23314189	x	6mer	486	NA	0	Mir-542	>GTGACA	>TGTCAC	0.893994152545929
Mir542	6mer	PLBD2	362	390	395	390	395	6655358	x	6mer	362	NA	0	Mir-542	>GTGACA	>TGTCAC	0.893994152545929
Mir542	6mer	SLC26A6	326	86	91	86	91	933533	x	6mer	326	NA	0	Mir-542	>GTGACA	>TGTCAC	0.893994152545929
Mir542	6mer	PYROXD2	380	87	92	87	92	8236223	x	6mer	380	NA	0	Mir-542	>GTGACA	>TGTCAC	0.893994152545929
Mir542	6mer	ZFYVE21	550	357	362	357	362	30438349	x	6mer	550	NA	0	Mir-542	>GTGACA	>TGTCAC	0.893994152545929
Mir542	6mer	TMEM39B	525	202	207	202	207	26854431	x	6mer	525	NA	0	Mir-542	>GTGACA	>TGTCAC	0.893994152545929
Mir542	6mer	COG2	417	424	429	424	429	12557949	x	6mer	417	NA	0	Mir-542	>GTGACA	>TGTCAC	0.893994152545929
Mir542	6mer	CCN1	530	217	222	217	222	27220865	x	6mer	530	NA	0	Mir-542	>GTGACA	>TGTCAC	0.893994152545929
Mir542	6mer	SLX4	440	610	615	610	615	18097382	x	6mer	440	NA	0	Mir-542	>GTGACA	>TGTCAC	0.893994152545929
Mir542	6mer	SLX4	440	403	408	403	408	18097381	x	6mer	440	NA	0	Mir-542	>GTGACA	>TGTCAC	0.893994152545929
Mir542	6mer	POLRMT	509	95	100	95	100	23480732	x	6mer	509	NA	0	Mir-542	>GTGACA	>TGTCAC	0.893994152545929
Mir542	6mer	FBXL5	519	639	644	639	644	25592902	x	6mer	519	NA	0	Mir-542	>GTGACA	>TGTCAC	0.893994152545929
Mir542	6mer	UXT	515	182	187	182	187	25465025	x	6mer	515	NA	0	Mir-542	>GTGACA	>TGTCAC	0.893994152545929
Mir542	6mer	THUMPD2	385	487	492	487	492	8785489	x	6mer	385	NA	0	Mir-542	>GTGACA	>TGTCAC	0.893994152545929
Mir542	6mer	AMDHD1	447	92	97	92	97	19304799	x	6mer	447	NA	0	Mir-542	>GTGACA	>TGTCAC	0.893994152545929
Mir542	6mer	COL14A1	366	65	70	65	70	6945821	x	6mer	366	NA	0	Mir-542	>GTGACA	>TGTCAC	0.893994152545929
Mir542	6mer	KCNAB3	550	431	436	431	436	30467226	x	6mer	550	NA	0	Mir-542	>GTGACA	>TGTCAC	0.893994152545929
Mir542	6mer	TMEM9	385	358	363	358	363	9058798	x	6mer	385	NA	0	Mir-542	>GTGACA	>TGTCAC	0.893994152545929
Mir542	6mer	ACTL6A	448	29	34	29	34	19565623	x	6mer	448	NA	0	Mir-542	>GTGACA	>TGTCAC	0.893994152545929
Mir542	6mer	NEK2	515	332	337	332	337	25179230	x	6mer	515	NA	0	Mir-542	>GTGACA	>TGTCAC	0.893994152545929
Mir542	6mer	IFRD1	396	464	469	464	469	9890149	x	6mer	396	NA	0	Mir-542	>GTGACA	>TGTCAC	0.893994152545929
Mir542	6mer	TMEM175	486	436	441	436	441	23010185	x	6mer	486	NA	0	Mir-542	>GTGACA	>TGTCAC	0.893994152545929
Mir542	6mer	CD79A	467	307	312	307	312	20494465	x	6mer	467	NA	0	Mir-542	>GTGACA	>TGTCAC	0.893994152545929
Mir542	6mer	NNAT	509	496	501	496	501	23683169	x	6mer	509	NA	0	Mir-542	>GTGACA	>TGTCAC	0.893994152545929
Mir542	6mer	CCDC28A	522	55	60	55	60	26032705	x	6mer	522	NA	0	Mir-542	>GTGACA	>TGTCAC	0.893994152545929
Mir542	6mer	BOD1L2	513	88	93	88	93	24472503	x	6mer	513	NA	0	Mir-542	>GTGACA	>TGTCAC	0.893994152545929
Mir542	6mer	FOXG1	462	872	877	872	877	19936590	x	6mer	462	NA	0	Mir-542	>GTGACA	>TGTCAC	0.893994152545929
Mir542	6mer	ETFBKMT	346	128	133	128	133	3416298	x	6mer	346	NA	0	Mir-542	>GTGACA	>TGTCAC	0.893994152545929
Mir542	6mer	LRRC75A	510	325	330	325	330	23984631	x	6mer	510	NA	0	Mir-542	>GTGACA	>TGTCAC	0.893994152545929
Mir542	6mer	PSME3IP1	366	245	250	245	250	7185471	x	6mer	366	NA	0	Mir-542	>GTGACA	>TGTCAC	0.893994152545929
Mir542	6mer	HIGD1A	425	208	213	208	213	14070783	x	6mer	425	NA	0	Mir-542	>GTGACA	>TGTCAC	0.893994152545929
Mir542	6mer	WDR55	380	76	81	76	81	8536098	x	6mer	380	NA	0	Mir-542	>GTGACA	>TGTCAC	0.893994152545929
Mir542	6mer	GCAT	486	151	156	151	156	23156965	x	6mer	486	NA	0	Mir-542	>GTGACA	>TGTCAC	0.893994152545929
Mir542	6mer	CHRNA4	509	179	184	179	184	23687771	x	6mer	509	NA	0	Mir-542	>GTGACA	>TGTCAC	0.893994152545929
Mir542	6mer	CLTCL1	447	49	54	49	54	19374113	x	6mer	447	NA	0	Mir-542	>GTGACA	>TGTCAC	0.893994152545929
Mir542	6mer	SRXN1	485	178	183	178	183	22641137	x	6mer	485	NA	0	Mir-542	>GTGACA	>TGTCAC	0.893994152545929
Mir542	6mer	TMCO1	380	236	241	236	241	8281086	x	6mer	380	NA	0	Mir-542	>GTGACA	>TGTCAC	0.893994152545929
Mir542	6mer	CD69	327	578	583	578	583	1152355	x	6mer	327	NA	0	Mir-542	>GTGACA	>TGTCAC	0.893994152545929
Mir542	6mer	IDO1	538	38	43	38	43	29815025	x	6mer	538	NA	0	Mir-542	>GTGACA	>TGTCAC	0.893994152545929
Mir542	6mer	EPHB4	404	118	123	118	123	10978364	x	6mer	404	NA	0	Mir-542	>GTGACA	>TGTCAC	0.893994152545929
Mir542	6mer	THAP12	419	338	343	338	343	12893361	x	6mer	419	NA	0	Mir-542	>GTGACA	>TGTCAC	0.893994152545929
Mir542	6mer	TAX1BP3	519	777	782	777	782	25567133	x	6mer	519	NA	0	Mir-542	>GTGACA	>TGTCAC	0.893994152545929
Mir542	6mer	MAB21L2	345	446	451	446	451	2785903	x	6mer	345	NA	0	Mir-542	>GTGACA	>TGTCAC	0.893994152545929
Mir542	6mer	ILK	425	186	191	186	191	14124739	x	6mer	425	NA	0	Mir-542	>GTGACA	>TGTCAC	0.893994152545929
Mir542	6mer	SQSTM1	420	547	552	547	552	13181894	x	6mer	420	NA	0	Mir-542	>GTGACA	>TGTCAC	0.893994152545929
Mir542	6mer	RNF5	362	307	312	307	312	6486668	x	6mer	362	NA	0	Mir-542	>GTGACA	>TGTCAC	0.893994152545929
Mir542	6mer	NUDT13	462	843	848	843	848	19975604	x	6mer	462	NA	0	Mir-542	>GTGACA	>TGTCAC	0.893994152545929
Mir542	6mer	PTGER3	366	547	552	547	552	6802132	x	6mer	366	NA	0	Mir-542	>GTGACA	>TGTCAC	0.893994152545929
Mir542	6mer	NAB2	519	430	435	430	435	25517563	x	6mer	519	NA	0	Mir-542	>GTGACA	>TGTCAC	0.893994152545929
Mir542	6mer	ZSWIM4	513	854	859	854	859	24638510	x	6mer	513	NA	0	Mir-542	>GTGACA	>TGTCAC	0.893994152545929
Mir542	6mer	HSD17B7	467	149	154	149	154	20412301	x	6mer	467	NA	0	Mir-542	>GTGACA	>TGTCAC	0.893994152545929
Mir542	6mer	FANCI	482	555	560	555	560	22411387	x	6mer	482	NA	0	Mir-542	>GTGACA	>TGTCAC	0.893994152545929
Mir542	6mer	BFAR	357	174	179	174	179	5493479	x	6mer	357	NA	0	Mir-542	>GTGACA	>TGTCAC	0.893994152545929
Mir542	6mer	ZW10	515	212	217	212	217	25262938	x	6mer	515	NA	0	Mir-542	>GTGACA	>TGTCAC	0.893994152545929
Mir542	6mer	TMEM132D	537	160	165	160	165	29439258	x	6mer	537	NA	0	Mir-542	>GTGACA	>TGTCAC	0.893994152545929
Mir542	6mer	PRKCA	442	223	228	223	228	18660607	x	6mer	442	NA	0	Mir-542	>GTGACA	>TGTCAC	0.893994152545929
Mir542	6mer	FBXO2	404	132	137	132	137	11087953	x	6mer	404	NA	0	Mir-542	>GTGACA	>TGTCAC	0.893994152545929
Mir542	6mer	SLC23A3	462	622	627	622	627	19920893	x	6mer	462	NA	0	Mir-542	>GTGACA	>TGTCAC	0.893994152545929
Mir542	6mer	CYTI	483	439	444	439	444	22551972	x	6mer	483	NA	0	Mir-542	>GTGACA	>TGTCAC	0.893994152545929
Mir542	6mer	IFITM10	509	53	58	53	58	23713610	x	6mer	509	NA	0	Mir-542	>GTGACA	>TGTCAC	0.893994152545929
Mir542	6mer	PRPS1	331	875	880	875	880	2299813	x	6mer	331	NA	0	Mir-542	>GTGACA	>TGTCAC	0.893994152545929
Mir542	6mer	FMN2	380	139	144	139	144	8283592	x	6mer	380	NA	0	Mir-542	>GTGACA	>TGTCAC	0.893994152545929
Mir542	6mer	KCNK1	474	629	634	629	634	21977105	x	6mer	474	NA	0	Mir-542	>GTGACA	>TGTCAC	0.893994152545929
Mir542	6mer	TERF1	550	644	649	644	649	30407144	x	6mer	550	NA	0	Mir-542	>GTGACA	>TGTCAC	0.893994152545929
Mir542	6mer	DYNC1I1	407	66	71	66	71	11490705	x	6mer	407	NA	0	Mir-542	>GTGACA	>TGTCAC	0.893994152545929
Mir542	6mer	SAE1	442	331	336	331	336	18627957	x	6mer	442	NA	0	Mir-542	>GTGACA	>TGTCAC	0.893994152545929
Mir542	6mer	BSG	533	253	258	253	258	28483348	x	6mer	533	NA	0	Mir-542	>GTGACA	>TGTCAC	0.893994152545929
Mir542	6mer	PPP6R1	326	235	240	235	240	914413	x	6mer	326	NA	0	Mir-542	>GTGACA	>TGTCAC	0.893994152545929
Mir542	6mer	C1S	462	163	168	163	168	20225857	x	6mer	462	NA	0	Mir-542	>GTGACA	>TGTCAC	0.893994152545929
Mir542	6mer	SCARA5	515	162	167	162	167	25312614	x	6mer	515	NA	0	Mir-542	>GTGACA	>TGTCAC	0.893994152545929
Mir542	6mer	CCDC17	467	641	646	641	646	20471162	x	6mer	467	NA	0	Mir-542	>GTGACA	>TGTCAC	0.893994152545929
Mir542	6mer	SNW1	550	211	216	211	216	30361764	x	6mer	550	NA	0	Mir-542	>GTGACA	>TGTCAC	0.893994152545929
Mir542	6mer	CABYR	366	369	374	369	374	7171500	x	6mer	366	NA	0	Mir-542	>GTGACA	>TGTCAC	0.893994152545929
Mir542	6mer	PTGES2	345	403	408	403	408	3019491	x	6mer	345	NA	0	Mir-542	>GTGACA	>TGTCAC	0.893994152545929
Mir542	6mer	PARP12	486	176	181	176	181	23209076	x	6mer	486	NA	0	Mir-542	>GTGACA	>TGTCAC	0.893994152545929
Mir542	6mer	CSTPP1	483	189	194	189	194	22554047	x	6mer	483	NA	0	Mir-542	>GTGACA	>TGTCAC	0.893994152545929
Mir542	6mer	RPS3A	482	29	34	29	34	22397858	x	6mer	482	NA	0	Mir-542	>GTGACA	>TGTCAC	0.893994152545929
Mir542	6mer	GFPT2	326	739	744	739	744	1042205	x	6mer	326	NA	0	Mir-542	>GTGACA	>TGTCAC	0.893994152545929
Mir542	6mer	SLC11A2	524	179	184	179	184	26587682	x	6mer	524	NA	0	Mir-542	>GTGACA	>TGTCAC	0.893994152545929
Mir542	6mer	DHX16	366	79	84	79	84	7199581	x	6mer	366	NA	0	Mir-542	>GTGACA	>TGTCAC	0.893994152545929
Mir542	6mer	C15H19ORF53	513	148	153	148	153	24638572	x	6mer	513	NA	0	Mir-542	>GTGACA	>TGTCAC	0.893994152545929
Mir542	6mer	SLC26A5	326	480	485	480	485	978906	x	6mer	326	NA	0	Mir-542	>GTGACA	>TGTCAC	0.893994152545929
Mir542	6mer	FZR1	513	329	334	329	334	24336045	x	6mer	513	NA	0	Mir-542	>GTGACA	>TGTCAC	0.893994152545929
Mir542	6mer	BBS9	356	129	134	129	134	4898619	x	6mer	356	NA	0	Mir-542	>GTGACA	>TGTCAC	0.893994152545929
Mir542	6mer	WDR93	482	231	236	231	236	22411485	x	6mer	482	NA	0	Mir-542	>GTGACA	>TGTCAC	0.893994152545929
Mir542	6mer	MCRIP2	468	235	240	235	240	20901280	x	6mer	468	NA	0	Mir-542	>GTGACA	>TGTCAC	0.893994152545929
Mir542	6mer	OSM	553	320	325	320	325	30935779	x	6mer	553	NA	0	Mir-542	>GTGACA	>TGTCAC	0.893994152545929
Mir542	6mer	MUC13	448	69	74	69	74	19568101	x	6mer	448	NA	0	Mir-542	>GTGACA	>TGTCAC	0.893994152545929
Mir542	6mer	LTBR	524	20	25	20	25	26580840	x	6mer	524	NA	0	Mir-542	>GTGACA	>TGTCAC	0.893994152545929
Mir542	6mer	GDF1	366	29	34	29	34	7148354	x	6mer	366	NA	0	Mir-542	>GTGACA	>TGTCAC	0.893994152545929
Mir542	6mer	HS3ST5	553	577	582	577	582	30627631	x	6mer	553	NA	0	Mir-542	>GTGACA	>TGTCAC	0.893994152545929
Mir542	6mer	SCART1	447	91	96	91	96	19186986	x	6mer	447	NA	0	Mir-542	>GTGACA	>TGTCAC	0.893994152545929
Mir542	6mer	RGS19	442	553	558	553	558	18541834	x	6mer	442	NA	0	Mir-542	>GTGACA	>TGTCAC	0.893994152545929
Mir542	6mer	HIGD1A	531	208	213	208	213	27780167	x	6mer	531	NA	0	Mir-542	>GTGACA	>TGTCAC	0.893994152545929
Mir542	6mer	MRS2	351	421	426	421	426	4621689	x	6mer	351	NA	0	Mir-542	>GTGACA	>TGTCAC	0.893994152545929
Mir542	6mer	ATP7B	407	497	502	497	502	11391584	x	6mer	407	NA	0	Mir-542	>GTGACA	>TGTCAC	0.893994152545929
Mir542	6mer	TMCO1	396	205	210	205	210	9765945	x	6mer	396	NA	0	Mir-542	>GTGACA	>TGTCAC	0.893994152545929
Mir542	6mer	EXD1	538	207	212	207	212	29512755	x	6mer	538	NA	0	Mir-542	>GTGACA	>TGTCAC	0.893994152545929
Mir542	6mer	DHDDS	419	202	207	202	207	12758858	x	6mer	419	NA	0	Mir-542	>GTGACA	>TGTCAC	0.893994152545929
Mir542	6mer	R3HDM4	537	798	803	798	803	29206622	x	6mer	537	NA	0	Mir-542	>GTGACA	>TGTCAC	0.893994152545929
Mir542	6mer	ZNF41	330	505	510	505	510	1872228	x	6mer	330	NA	0	Mir-542	>GTGACA	>TGTCAC	0.893994152545929
Mir542	6mer	ADI1	467	300	305	300	305	20391611	x	6mer	467	NA	0	Mir-542	>GTGACA	>TGTCAC	0.893994152545929
Mir542	6mer	CARD11	530	320	325	320	325	27479959	x	6mer	530	NA	0	Mir-542	>GTGACA	>TGTCAC	0.893994152545929
Mir542	6mer	OGFOD1	509	218	223	218	223	23829242	x	6mer	509	NA	0	Mir-542	>GTGACA	>TGTCAC	0.893994152545929
Mir542	6mer	MINDY4	357	83	88	83	88	5427469	x	6mer	357	NA	0	Mir-542	>GTGACA	>TGTCAC	0.893994152545929
Mir542	6mer	GATA5	322	282	287	282	287	224083	x	6mer	322	NA	0	Mir-542	>GTGACA	>TGTCAC	0.893994152545929
Mir542	6mer	WDR92	322	286	291	286	291	197690	x	6mer	322	NA	0	Mir-542	>GTGACA	>TGTCAC	0.893994152545929
Mir542	6mer	MRPS5	509	85	90	85	90	23667198	x	6mer	509	NA	0	Mir-542	>GTGACA	>TGTCAC	0.893994152545929
Mir542	6mer	TAX1BP3	522	655	660	655	660	26246140	x	6mer	522	NA	0	Mir-542	>GTGACA	>TGTCAC	0.893994152545929
Mir542	6mer	TDRD1	550	854	859	854	859	30200963	x	6mer	550	NA	0	Mir-542	>GTGACA	>TGTCAC	0.893994152545929
Mir542	6mer	ARG2	359	212	217	212	217	6193120	x	6mer	359	NA	0	Mir-542	>GTGACA	>TGTCAC	0.893994152545929
Mir542	6mer	RIOX2	394	382	387	382	387	9627402	x	6mer	394	NA	0	Mir-542	>GTGACA	>TGTCAC	0.893994152545929
Mir542	6mer	IFRD1	333	454	459	454	459	2613535	x	6mer	333	NA	0	Mir-542	>GTGACA	>TGTCAC	0.893994152545929
Mir542	6mer	RASD1	346	526	531	526	531	3612547	x	6mer	346	NA	0	Mir-542	>GTGACA	>TGTCAC	0.893994152545929
Mir542	6mer	COA4	550	209	214	209	214	30378547	x	6mer	550	NA	0	Mir-542	>GTGACA	>TGTCAC	0.893994152545929
Mir542	6mer	ATG5	385	55	60	55	60	8926002	x	6mer	385	NA	0	Mir-542	>GTGACA	>TGTCAC	0.893994152545929
Mir542	6mer	CLEC20A	327	642	647	642	647	1431637	x	6mer	327	NA	0	Mir-542	>GTGACA	>TGTCAC	0.893994152545929
Mir542	6mer	THEM5	350	46	51	46	51	4210333	x	6mer	350	NA	0	Mir-542	>GTGACA	>TGTCAC	0.893994152545929
Mir542	6mer	COL17A1	468	622	627	622	627	21032914	x	6mer	468	NA	0	Mir-542	>GTGACA	>TGTCAC	0.893994152545929
Mir542	6mer	TRIM58	482	136	141	136	141	22220607	x	6mer	482	NA	0	Mir-542	>GTGACA	>TGTCAC	0.893994152545929
Mir542	6mer	ASCL5	530	351	356	351	356	27200640	x	6mer	530	NA	0	Mir-542	>GTGACA	>TGTCAC	0.893994152545929
Mir542	6mer	MCEMP1	509	137	142	137	142	23475242	x	6mer	509	NA	0	Mir-542	>GTGACA	>TGTCAC	0.893994152545929
Mir542	6mer	CCDC124	350	69	74	69	74	4245477	x	6mer	350	NA	0	Mir-542	>GTGACA	>TGTCAC	0.893994152545929
Mir542	6mer	PON3	486	424	429	424	429	23254311	x	6mer	486	NA	0	Mir-542	>GTGACA	>TGTCAC	0.893994152545929
Mir542	6mer	NT5C3A	356	443	448	443	448	4898735	x	6mer	356	NA	0	Mir-542	>GTGACA	>TGTCAC	0.893994152545929
Mir542	6mer	MAB21L2	359	429	434	429	434	6097773	x	6mer	359	NA	0	Mir-542	>GTGACA	>TGTCAC	0.893994152545929
Mir542	6mer	LMX1A	327	272	277	272	277	1433431	x	6mer	327	NA	0	Mir-542	>GTGACA	>TGTCAC	0.893994152545929
Mir542	6mer	ME3	524	24	29	24	29	26534908	x	6mer	524	NA	0	Mir-542	>GTGACA	>TGTCAC	0.893994152545929
Mir542	6mer	GANC	515	109	114	109	114	25136721	x	6mer	515	NA	0	Mir-542	>GTGACA	>TGTCAC	0.893994152545929
Mir542	6mer	SCGB1C1	326	60	65	60	65	824149	x	6mer	326	NA	0	Mir-542	>GTGACA	>TGTCAC	0.893994152545929
Mir542	6mer	RLBP1	331	139	144	139	144	1930792	x	6mer	331	NA	0	Mir-542	>GTGACA	>TGTCAC	0.893994152545929
Mir542	6mer	PLLP	533	395	400	395	400	28696204	x	6mer	533	NA	0	Mir-542	>GTGACA	>TGTCAC	0.893994152545929
Mir542	6mer	CXCL13	366	508	513	508	513	7111284	x	6mer	366	NA	0	Mir-542	>GTGACA	>TGTCAC	0.893994152545929
Mir542	6mer	TENT5B	486	836	841	836	841	23062539	x	6mer	486	NA	0	Mir-542	>GTGACA	>TGTCAC	0.893994152545929
Mir542	6mer	TMEM223	447	81	86	81	86	19116066	x	6mer	447	NA	0	Mir-542	>GTGACA	>TGTCAC	0.893994152545929
Mir542	6mer	DERL2	331	354	359	354	359	2263636	x	6mer	331	NA	0	Mir-542	>GTGACA	>TGTCAC	0.893994152545929
Mir542	6mer	NSMAF	407	411	416	411	416	11553822	x	6mer	407	NA	0	Mir-542	>GTGACA	>TGTCAC	0.893994152545929
Mir542	6mer	DENND2D	442	190	195	190	195	18268631	x	6mer	442	NA	0	Mir-542	>GTGACA	>TGTCAC	0.893994152545929
Mir542	6mer	RNPS1	366	542	547	542	547	7017837	x	6mer	366	NA	0	Mir-542	>GTGACA	>TGTCAC	0.893994152545929
Mir542	6mer	TAGLN2	346	577	582	577	582	3224372	x	6mer	346	NA	0	Mir-542	>GTGACA	>TGTCAC	0.893994152545929
Mir542	6mer	ARX	380	887	892	887	892	8611539	x	6mer	380	NA	0	Mir-542	>GTGACA	>TGTCAC	0.893994152545929
Mir542	6mer	TGFBI	394	235	240	235	240	9388017	x	6mer	394	NA	0	Mir-542	>GTGACA	>TGTCAC	0.893994152545929
Mir542	6mer	AKAP6	404	60	65	60	65	10995096	x	6mer	404	NA	0	Mir-542	>GTGACA	>TGTCAC	0.893994152545929
Mir542	6mer	RERGL	485	270	275	270	275	22666080	x	6mer	485	NA	0	Mir-542	>GTGACA	>TGTCAC	0.893994152545929
Mir542	6mer	PRDM6	530	47	52	47	52	27249351	x	6mer	530	NA	0	Mir-542	>GTGACA	>TGTCAC	0.893994152545929
Mir542	6mer	NEK2	420	389	394	389	394	13127348	x	6mer	420	NA	0	Mir-542	>GTGACA	>TGTCAC	0.893994152545929
Mir542	6mer	FBXL5	350	276	281	276	281	3988448	x	6mer	350	NA	0	Mir-542	>GTGACA	>TGTCAC	0.893994152545929
Mir542	6mer	TBX19	331	520	525	520	525	1917165	x	6mer	331	NA	0	Mir-542	>GTGACA	>TGTCAC	0.893994152545929
Mir542	6mer	BTBD17	350	646	651	646	651	4089164	x	6mer	350	NA	0	Mir-542	>GTGACA	>TGTCAC	0.893994152545929
Mir542	6mer	TRAPPC6A	385	543	548	543	548	9026313	x	6mer	385	NA	0	Mir-542	>GTGACA	>TGTCAC	0.893994152545929
Mir542	6mer	TSPAN2	467	45	50	45	50	20463246	x	6mer	467	NA	0	Mir-542	>GTGACA	>TGTCAC	0.893994152545929
Mir542	6mer	SP100	485	127	132	127	132	22818257	x	6mer	485	NA	0	Mir-542	>GTGACA	>TGTCAC	0.893994152545929
Mir542	6mer	COQ8A	394	745	750	745	750	9689785	x	6mer	394	NA	0	Mir-542	>GTGACA	>TGTCAC	0.893994152545929
Mir542	6mer	KIFBP	425	326	331	326	331	13912319	x	6mer	425	NA	0	Mir-542	>GTGACA	>TGTCAC	0.893994152545929
Mir542	6mer	FCER2	440	108	113	108	113	17932259	x	6mer	440	NA	0	Mir-542	>GTGACA	>TGTCAC	0.893994152545929
Mir542	6mer	RFT1	486	245	250	245	250	23263833	x	6mer	486	NA	0	Mir-542	>GTGACA	>TGTCAC	0.893994152545929
Mir542	6mer	FAM214A	351	858	863	858	863	4464532	x	6mer	351	NA	0	Mir-542	>GTGACA	>TGTCAC	0.893994152545929
Mir542	6mer	SPINDOC	548	34	39	34	39	29962202	x	6mer	548	NA	0	Mir-542	>GTGACA	>TGTCAC	0.893994152545929
Mir542	6mer	GOT1	346	317	322	317	322	3533412	x	6mer	346	NA	0	Mir-542	>GTGACA	>TGTCAC	0.893994152545929
Mir542	6mer	INPP5B	331	104	109	104	109	1894826	x	6mer	331	NA	0	Mir-542	>GTGACA	>TGTCAC	0.893994152545929
Mir542	6mer	GIGYF2	468	349	354	349	354	20976626	x	6mer	468	NA	0	Mir-542	>GTGACA	>TGTCAC	0.893994152545929
Mir542	6mer	HIC1	553	341	346	341	346	30871127	x	6mer	553	NA	0	Mir-542	>GTGACA	>TGTCAC	0.893994152545929
Mir542	6mer	PGAM5	532	493	498	493	498	28247218	x	6mer	532	NA	0	Mir-542	>GTGACA	>TGTCAC	0.893994152545929
Mir542	6mer	MRPL11	519	169	174	169	174	25498760	x	6mer	519	NA	0	Mir-542	>GTGACA	>TGTCAC	0.893994152545929
Mir542	6mer	SPINT2	468	217	222	217	222	20995938	x	6mer	468	NA	0	Mir-542	>GTGACA	>TGTCAC	0.893994152545929
Mir542	6mer	NFKBIA	351	237	242	237	242	4455025	x	6mer	351	NA	0	Mir-542	>GTGACA	>TGTCAC	0.893994152545929
Mir542	6mer	CREM	525	492	497	492	497	27060897	x	6mer	525	NA	0	Mir-542	>GTGACA	>TGTCAC	0.893994152545929
Mir542	6mer	USP44	380	581	586	581	586	8399636	x	6mer	380	NA	0	Mir-542	>GTGACA	>TGTCAC	0.893994152545929
Mir542	6mer	RBBP6	515	371	376	371	376	25144677	x	6mer	515	NA	0	Mir-542	>GTGACA	>TGTCAC	0.893994152545929
Mir542	6mer	LRRN2	356	599	604	599	604	4987854	x	6mer	356	NA	0	Mir-542	>GTGACA	>TGTCAC	0.893994152545929
Mir542	6mer	EIF4G3	538	57	62	57	62	29493743	x	6mer	538	NA	0	Mir-542	>GTGACA	>TGTCAC	0.893994152545929
Mir542	6mer	ADHFE1	553	338	343	338	343	30658075	x	6mer	553	NA	0	Mir-542	>GTGACA	>TGTCAC	0.893994152545929
Mir542	6mer	MRPL16	366	119	124	119	124	6760060	x	6mer	366	NA	0	Mir-542	>GTGACA	>TGTCAC	0.893994152545929
Mir542	6mer	CRLF2	531	252	257	252	257	27969502	x	6mer	531	NA	0	Mir-542	>GTGACA	>TGTCAC	0.893994152545929
Mir542	6mer	SWT1	331	603	608	603	608	1919393	x	6mer	331	NA	0	Mir-542	>GTGACA	>TGTCAC	0.893994152545929
Mir542	6mer	FAM187A	356	166	171	166	171	4970735	x	6mer	356	NA	0	Mir-542	>GTGACA	>TGTCAC	0.893994152545929
Mir542	6mer	SUV39H2	425	140	145	140	145	13930110	x	6mer	425	NA	0	Mir-542	>GTGACA	>TGTCAC	0.893994152545929
Mir542	6mer	RELA	442	794	799	794	799	18349204	x	6mer	442	NA	0	Mir-542	>GTGACA	>TGTCAC	0.893994152545929
Mir542	6mer	TM4SF1	351	38	43	38	43	4513120	x	6mer	351	NA	0	Mir-542	>GTGACA	>TGTCAC	0.893994152545929
Mir542	6mer	KIF16B	515	238	243	238	243	25142069	x	6mer	515	NA	0	Mir-542	>GTGACA	>TGTCAC	0.893994152545929
Mir542	6mer	LMO7	537	578	583	578	583	29128712	x	6mer	537	NA	0	Mir-542	>GTGACA	>TGTCAC	0.893994152545929
Mir542	6mer	CARF	359	80	85	80	85	6136292	x	6mer	359	NA	0	Mir-542	>GTGACA	>TGTCAC	0.893994152545929
Mir542	6mer	MPV17	346	260	265	260	265	3479315	x	6mer	346	NA	0	Mir-542	>GTGACA	>TGTCAC	0.893994152545929
Mir542	6mer	UTP14A	396	146	151	146	151	10046427	x	6mer	396	NA	0	Mir-542	>GTGACA	>TGTCAC	0.893994152545929
Mir542	6mer	ALPK1	398	376	381	376	381	10205763	x	6mer	398	NA	0	Mir-542	>GTGACA	>TGTCAC	0.893994152545929
Mir542	6mer	MAN1C1	326	158	163	158	163	781051	x	6mer	326	NA	0	Mir-542	>GTGACA	>TGTCAC	0.893994152545929
Mir542	6mer	HGF	407	77	82	77	82	11491839	x	6mer	407	NA	0	Mir-542	>GTGACA	>TGTCAC	0.893994152545929
Mir542	6mer	INSYN2A	519	82	87	82	87	25751485	x	6mer	519	NA	0	Mir-542	>GTGACA	>TGTCAC	0.893994152545929
Mir542	6mer	PKP4	356	654	659	654	659	5218182	x	6mer	356	NA	0	Mir-542	>GTGACA	>TGTCAC	0.893994152545929
Mir542	6mer	ADM	531	371	376	371	376	27741199	x	6mer	531	NA	0	Mir-542	>GTGACA	>TGTCAC	0.893994152545929
Mir542	6mer	PANK3	515	56	61	56	61	25389423	x	6mer	515	NA	0	Mir-542	>GTGACA	>TGTCAC	0.893994152545929
Mir542	6mer	CARMIL1	485	17	22	17	22	22730135	x	6mer	485	NA	0	Mir-542	>GTGACA	>TGTCAC	0.893994152545929
Mir542	6mer	SDF2	327	100	105	100	105	1328791	x	6mer	327	NA	0	Mir-542	>GTGACA	>TGTCAC	0.893994152545929
Mir542	6mer	GHDC	467	103	108	103	108	20433729	x	6mer	467	NA	0	Mir-542	>GTGACA	>TGTCAC	0.893994152545929
Mir542	6mer	FCER2	362	360	365	360	365	6699002	x	6mer	362	NA	0	Mir-542	>GTGACA	>TGTCAC	0.893994152545929
Mir542	6mer	RAB33B	515	158	163	158	163	25271067	x	6mer	515	NA	0	Mir-542	>GTGACA	>TGTCAC	0.893994152545929
Mir542	6mer	RYK	533	398	403	398	403	28463749	x	6mer	533	NA	0	Mir-542	>GTGACA	>TGTCAC	0.893994152545929
Mir542	6mer	CACHD1	525	81	86	81	86	26846895	x	6mer	525	NA	0	Mir-542	>GTGACA	>TGTCAC	0.893994152545929
Mir542	6mer	SGSM3	509	75	80	75	80	23656704	x	6mer	509	NA	0	Mir-542	>GTGACA	>TGTCAC	0.893994152545929
Mir542	6mer	SIRT6	509	71	76	71	76	23477628	x	6mer	509	NA	0	Mir-542	>GTGACA	>TGTCAC	0.893994152545929
Mir542	6mer	INHA	380	20	25	20	25	8332351	x	6mer	380	NA	0	Mir-542	>GTGACA	>TGTCAC	0.893994152545929
Mir542	6mer	CD151	394	557	562	557	562	9505328	x	6mer	394	NA	0	Mir-542	>GTGACA	>TGTCAC	0.893994152545929
Mir542	6mer	KNTC1	330	347	352	347	352	1759441	x	6mer	330	NA	0	Mir-542	>GTGACA	>TGTCAC	0.893994152545929
Mir542	6mer	LIMS2	553	571	576	571	576	30598105	x	6mer	553	NA	0	Mir-542	>GTGACA	>TGTCAC	0.893994152545929
Mir542	6mer	CCDC88A	509	268	273	268	273	23672899	x	6mer	509	NA	0	Mir-542	>GTGACA	>TGTCAC	0.893994152545929
Mir542	6mer	ASTL	440	130	135	130	135	18123955	x	6mer	440	NA	0	Mir-542	>GTGACA	>TGTCAC	0.893994152545929
Mir542	6mer	SLC11A2	474	179	184	179	184	21886050	x	6mer	474	NA	0	Mir-542	>GTGACA	>TGTCAC	0.893994152545929
Mir542	6mer	FLT1	510	150	155	150	155	24042992	x	6mer	510	NA	0	Mir-542	>GTGACA	>TGTCAC	0.893994152545929
Mir542	6mer	PHLDB1	485	534	539	534	539	22781104	x	6mer	485	NA	0	Mir-542	>GTGACA	>TGTCAC	0.893994152545929
Mir542	6mer	ACTMAP	442	161	166	161	166	18624019	x	6mer	442	NA	0	Mir-542	>GTGACA	>TGTCAC	0.893994152545929
Mir542	6mer	ITGB2	345	247	252	247	252	2781759	x	6mer	345	NA	0	Mir-542	>GTGACA	>TGTCAC	0.893994152545929
Mir542	6mer	COPS4	468	53	58	53	58	20912613	x	6mer	468	NA	0	Mir-542	>GTGACA	>TGTCAC	0.893994152545929
Mir542	6mer	GET4	366	691	696	691	696	7079533	x	6mer	366	NA	0	Mir-542	>GTGACA	>TGTCAC	0.893994152545929
Mir542	6mer	ABCA2	385	413	418	413	418	8983092	x	6mer	385	NA	0	Mir-542	>GTGACA	>TGTCAC	0.893994152545929
Mir542	6mer	TYW3	509	408	413	408	413	23541527	x	6mer	509	NA	0	Mir-542	>GTGACA	>TGTCAC	0.893994152545929
Mir542	6mer	TAF1D	357	19	24	19	24	5602045	x	6mer	357	NA	0	Mir-542	>GTGACA	>TGTCAC	0.893994152545929
Mir542	6mer	TST	468	70	75	70	75	20730320	x	6mer	468	NA	0	Mir-542	>GTGACA	>TGTCAC	0.893994152545929
Mir542	6mer	C1H1ORF52	331	332	337	332	337	1903366	x	6mer	331	NA	0	Mir-542	>GTGACA	>TGTCAC	0.893994152545929
Mir542	6mer	SEC22A	474	264	269	264	269	21774284	x	6mer	474	NA	0	Mir-542	>GTGACA	>TGTCAC	0.893994152545929
Mir542	6mer	ATP6V1E1	513	312	317	312	317	24366234	x	6mer	513	NA	0	Mir-542	>GTGACA	>TGTCAC	0.893994152545929
Mir542	6mer	DHODH	333	141	146	141	146	2700220	x	6mer	333	NA	0	Mir-542	>GTGACA	>TGTCAC	0.893994152545929
Mir542	6mer	R3HDM1	468	748	753	748	753	20966939	x	6mer	468	NA	0	Mir-542	>GTGACA	>TGTCAC	0.893994152545929
Mir542	6mer	NEK2	532	389	394	389	394	28007089	x	6mer	532	NA	0	Mir-542	>GTGACA	>TGTCAC	0.893994152545929
Mir542	6mer	ARHGAP4	482	249	254	249	254	22522312	x	6mer	482	NA	0	Mir-542	>GTGACA	>TGTCAC	0.893994152545929
Mir542	6mer	CDK5RAP3	356	122	127	122	127	4968424	x	6mer	356	NA	0	Mir-542	>GTGACA	>TGTCAC	0.893994152545929
Mir542	6mer	CLTRN	525	126	131	126	131	27161652	x	6mer	525	NA	0	Mir-542	>GTGACA	>TGTCAC	0.893994152545929
Mir542	6mer	CKS1B	330	382	387	382	387	1858323	x	6mer	330	NA	0	Mir-542	>GTGACA	>TGTCAC	0.893994152545929
Mir542	6mer	TAGLN2	394	566	571	566	571	9438757	x	6mer	394	NA	0	Mir-542	>GTGACA	>TGTCAC	0.893994152545929
Mir542	6mer	ROM1	538	50	55	50	55	29615794	x	6mer	538	NA	0	Mir-542	>GTGACA	>TGTCAC	0.893994152545929
Mir542	6mer	C6H14ORF180	468	242	247	242	247	20934995	x	6mer	468	NA	0	Mir-542	>GTGACA	>TGTCAC	0.893994152545929
Mir542	6mer	HKDC1	515	89	94	89	94	25225732	x	6mer	515	NA	0	Mir-542	>GTGACA	>TGTCAC	0.893994152545929
Mir542	6mer	MFGE8	537	636	641	636	641	29446814	x	6mer	537	NA	0	Mir-542	>GTGACA	>TGTCAC	0.893994152545929
Mir542	6mer	MAEL	533	95	100	95	100	28476261	x	6mer	533	NA	0	Mir-542	>GTGACA	>TGTCAC	0.893994152545929
Mir542	6mer	DOHH	362	142	147	142	147	6696708	x	6mer	362	NA	0	Mir-542	>GTGACA	>TGTCAC	0.893994152545929
Mir542	6mer	MPST	548	155	160	155	160	29993744	x	6mer	548	NA	0	Mir-542	>GTGACA	>TGTCAC	0.893994152545929
Mir542	6mer	ARPP21	326	296	301	296	301	936574	x	6mer	326	NA	0	Mir-542	>GTGACA	>TGTCAC	0.893994152545929
Mir542	6mer	COL14A1	525	66	71	66	71	27083203	x	6mer	525	NA	0	Mir-542	>GTGACA	>TGTCAC	0.893994152545929
Mir542	6mer	KYAT1	467	59	64	59	64	20374939	x	6mer	467	NA	0	Mir-542	>GTGACA	>TGTCAC	0.893994152545929
Mir542	6mer	APBB1IP	530	173	178	173	178	27197931	x	6mer	530	NA	0	Mir-542	>GTGACA	>TGTCAC	0.893994152545929
Mir542	6mer	TRAF1	447	850	855	850	855	19390712	x	6mer	447	NA	0	Mir-542	>GTGACA	>TGTCAC	0.893994152545929
Mir542	6mer	MFSD5	346	189	194	189	194	3419958	x	6mer	346	NA	0	Mir-542	>GTGACA	>TGTCAC	0.893994152545929
Mir542	6mer	MDH1	331	18	23	18	23	2155599	x	6mer	331	NA	0	Mir-542	>GTGACA	>TGTCAC	0.893994152545929
Mir542	6mer	CLDN6	394	116	121	116	121	9572415	x	6mer	394	NA	0	Mir-542	>GTGACA	>TGTCAC	0.893994152545929
Mir542	6mer	CDIPT	550	538	543	538	543	30215014	x	6mer	550	NA	0	Mir-542	>GTGACA	>TGTCAC	0.893994152545929
Mir542	6mer	RRP36	380	137	142	137	142	8433378	x	6mer	380	NA	0	Mir-542	>GTGACA	>TGTCAC	0.893994152545929
Mir542	6mer	VAX2	322	266	271	266	271	191131	x	6mer	322	NA	0	Mir-542	>GTGACA	>TGTCAC	0.893994152545929
Mir542	6mer	SPSB3	356	309	314	309	314	5159428	x	6mer	356	NA	0	Mir-542	>GTGACA	>TGTCAC	0.893994152545929
Mir542	6mer	LAMTOR1	548	508	513	508	513	29954819	x	6mer	548	NA	0	Mir-542	>GTGACA	>TGTCAC	0.893994152545929
Mir542	6mer	TMEM35B	357	31	36	31	36	5384520	x	6mer	357	NA	0	Mir-542	>GTGACA	>TGTCAC	0.893994152545929
Mir542	6mer	MEST	515	109	114	109	114	25209737	x	6mer	515	NA	0	Mir-542	>GTGACA	>TGTCAC	0.893994152545929
Mir542	6mer	ZNF263	531	605	610	605	610	27864625	x	6mer	531	NA	0	Mir-542	>GTGACA	>TGTCAC	0.893994152545929
Mir542	6mer	P4HA3	380	385	390	385	390	8326514	x	6mer	380	NA	0	Mir-542	>GTGACA	>TGTCAC	0.893994152545929
Mir542	6mer	CIDEA	359	354	359	354	359	6050157	x	6mer	359	NA	0	Mir-542	>GTGACA	>TGTCAC	0.893994152545929
Mir542	6mer	CHRD	510	268	273	268	273	24135474	x	6mer	510	NA	0	Mir-542	>GTGACA	>TGTCAC	0.893994152545929
Mir542	6mer	DRG1	333	156	161	156	161	2644237	x	6mer	333	NA	0	Mir-542	>GTGACA	>TGTCAC	0.893994152545929
Mir542	6mer	KCNAB3	538	308	313	308	313	29794840	x	6mer	538	NA	0	Mir-542	>GTGACA	>TGTCAC	0.893994152545929
Mir542	6mer	FAM180A	525	211	216	211	216	26818980	x	6mer	525	NA	0	Mir-542	>GTGACA	>TGTCAC	0.893994152545929
Mir542	6mer	RGS2	467	694	699	694	699	20343290	x	6mer	467	NA	0	Mir-542	>GTGACA	>TGTCAC	0.893994152545929
Mir542	6mer	ADA2	425	448	453	448	453	14162482	x	6mer	425	NA	0	Mir-542	>GTGACA	>TGTCAC	0.893994152545929
Mir542	6mer	THAP10	359	462	467	462	467	6180304	x	6mer	359	NA	0	Mir-542	>GTGACA	>TGTCAC	0.893994152545929
Mir542	6mer	PEX11A	468	489	494	489	494	21038612	x	6mer	468	NA	0	Mir-542	>GTGACA	>TGTCAC	0.893994152545929
Mir542	6mer	ARMC7	351	26	31	26	31	4823873	x	6mer	351	NA	0	Mir-542	>GTGACA	>TGTCAC	0.893994152545929
Mir542	6mer	TEX30	359	278	283	278	283	6036248	x	6mer	359	NA	0	Mir-542	>GTGACA	>TGTCAC	0.893994152545929
Mir542	6mer	DOK6	515	206	211	206	211	25345955	x	6mer	515	NA	0	Mir-542	>GTGACA	>TGTCAC	0.893994152545929
Mir542	6mer	TCERG1L	519	273	278	273	278	25751655	x	6mer	519	NA	0	Mir-542	>GTGACA	>TGTCAC	0.893994152545929
Mir542	6mer	TUNAR	486	339	344	339	344	23131694	x	6mer	486	NA	0	Mir-542	>GTGACA	>TGTCAC	0.893994152545929
Mir542	6mer	RBM19	513	641	646	641	646	24579956	x	6mer	513	NA	0	Mir-542	>GTGACA	>TGTCAC	0.893994152545929
Mir542	6mer	PPP4R1	486	235	240	235	240	23069256	x	6mer	486	NA	0	Mir-542	>GTGACA	>TGTCAC	0.893994152545929
Mir542	6mer	SHANK1	380	364	369	364	369	8546345	x	6mer	380	NA	0	Mir-542	>GTGACA	>TGTCAC	0.893994152545929
Mir542	6mer	DECR1	442	238	243	238	243	18403027	x	6mer	442	NA	0	Mir-542	>GTGACA	>TGTCAC	0.893994152545929
Mir542	6mer	AKT1	525	547	552	547	552	26912461	x	6mer	525	NA	0	Mir-542	>GTGACA	>TGTCAC	0.893994152545929
Mir542	6mer	C16H19ORF12	447	575	580	575	580	19461575	x	6mer	447	NA	0	Mir-542	>GTGACA	>TGTCAC	0.893994152545929
Mir542	6mer	LYPD8	519	351	356	351	356	25641060	x	6mer	519	NA	0	Mir-542	>GTGACA	>TGTCAC	0.893994152545929
Mir542	6mer	ATP6V1D	398	233	238	233	238	10129405	x	6mer	398	NA	0	Mir-542	>GTGACA	>TGTCAC	0.893994152545929
Mir542	6mer	FNDC3A	420	552	557	552	557	13430311	x	6mer	420	NA	0	Mir-542	>GTGACA	>TGTCAC	0.893994152545929
Mir542	6mer	RYK	515	399	404	399	404	25458039	x	6mer	515	NA	0	Mir-542	>GTGACA	>TGTCAC	0.893994152545929
Mir542	6mer	TIFA	467	99	104	99	104	20340617	x	6mer	467	NA	0	Mir-542	>GTGACA	>TGTCAC	0.893994152545929
Mir542	6mer	ZNF446	385	683	688	683	688	9034988	x	6mer	385	NA	0	Mir-542	>GTGACA	>TGTCAC	0.893994152545929
Mir542	6mer	LTBR	474	20	25	20	25	21879532	x	6mer	474	NA	0	Mir-542	>GTGACA	>TGTCAC	0.893994152545929
Mir542	6mer	RPIA	485	735	740	735	740	22867954	x	6mer	485	NA	0	Mir-542	>GTGACA	>TGTCAC	0.893994152545929
Mir542	6mer	CSTPP1	530	208	213	208	213	27360088	x	6mer	530	NA	0	Mir-542	>GTGACA	>TGTCAC	0.893994152545929
Mir542	6mer	RAB3A	522	41	46	41	46	26303239	x	6mer	522	NA	0	Mir-542	>GTGACA	>TGTCAC	0.893994152545929
Mir542	6mer	RBBP6	550	376	381	376	381	30213769	x	6mer	550	NA	0	Mir-542	>GTGACA	>TGTCAC	0.893994152545929
Mir542	6mer	CD93	398	416	421	416	421	10342418	x	6mer	398	NA	0	Mir-542	>GTGACA	>TGTCAC	0.893994152545929
Mir542	6mer	ACTL6A	509	30	35	30	35	23449725	x	6mer	509	NA	0	Mir-542	>GTGACA	>TGTCAC	0.893994152545929
Mir542	6mer	RHOT1	515	603	608	603	608	25281935	x	6mer	515	NA	0	Mir-542	>GTGACA	>TGTCAC	0.893994152545929
Mir542	6mer	SLC22A7	519	313	318	313	318	25601806	x	6mer	519	NA	0	Mir-542	>GTGACA	>TGTCAC	0.893994152545929
Mir542	6mer	LMO2	330	613	618	613	618	1718477	x	6mer	330	NA	0	Mir-542	>GTGACA	>TGTCAC	0.893994152545929
Mir542	6mer	ITGB7	398	96	101	96	101	10310036	x	6mer	398	NA	0	Mir-542	>GTGACA	>TGTCAC	0.893994152545929
Mir542	6mer	TRAPPC13	356	58	63	58	63	5147338	x	6mer	356	NA	0	Mir-542	>GTGACA	>TGTCAC	0.893994152545929
Mir542	6mer	TRIM11	345	658	663	658	663	2802605	x	6mer	345	NA	0	Mir-542	>GTGACA	>TGTCAC	0.893994152545929
Mir542	6mer	FAM241B	447	32	37	32	37	19198943	x	6mer	447	NA	0	Mir-542	>GTGACA	>TGTCAC	0.893994152545929
Mir542	6mer	ANKRD49	407	135	140	135	140	11469440	x	6mer	407	NA	0	Mir-542	>GTGACA	>TGTCAC	0.893994152545929
Mir542	6mer	RNF214	550	100	105	100	105	30383441	x	6mer	550	NA	0	Mir-542	>GTGACA	>TGTCAC	0.893994152545929
Mir542	6mer	DECR2	380	424	429	424	429	8509015	x	6mer	380	NA	0	Mir-542	>GTGACA	>TGTCAC	0.893994152545929
Mir542	6mer	CDC42EP5	366	473	478	473	478	6710881	x	6mer	366	NA	0	Mir-542	>GTGACA	>TGTCAC	0.893994152545929
Mir542	6mer	KCNH1	322	475	480	475	480	267057	x	6mer	322	NA	0	Mir-542	>GTGACA	>TGTCAC	0.893994152545929
Mir542	6mer	TERF2IP	462	501	506	501	506	19992296	x	6mer	462	NA	0	Mir-542	>GTGACA	>TGTCAC	0.893994152545929
Mir542	6mer	ANTXR2	510	15	20	15	20	24151354	x	6mer	510	NA	0	Mir-542	>GTGACA	>TGTCAC	0.893994152545929
Mir542	6mer	ZNF200	380	219	224	219	224	8506515	x	6mer	380	NA	0	Mir-542	>GTGACA	>TGTCAC	0.893994152545929
Mir542	6mer	PFKL	331	431	436	431	436	2004001	x	6mer	331	NA	0	Mir-542	>GTGACA	>TGTCAC	0.893994152545929
Mir542	6mer	AHCY	509	182	187	182	187	23681488	x	6mer	509	NA	0	Mir-542	>GTGACA	>TGTCAC	0.893994152545929
Mir542	6mer	KLHDC2	533	85	90	85	90	28581093	x	6mer	533	NA	0	Mir-542	>GTGACA	>TGTCAC	0.893994152545929
Mir542	6mer	TMEM242	330	122	127	122	127	1588242	x	6mer	330	NA	0	Mir-542	>GTGACA	>TGTCAC	0.893994152545929
Mir542	6mer	PACRGL	515	421	426	421	426	25361613	x	6mer	515	NA	0	Mir-542	>GTGACA	>TGTCAC	0.893994152545929
Mir542	6mer	NAALADL1	346	300	305	300	305	3390246	x	6mer	346	NA	0	Mir-542	>GTGACA	>TGTCAC	0.893994152545929
Mir542	6mer	PTGER3	550	389	394	389	394	30141968	x	6mer	550	NA	0	Mir-542	>GTGACA	>TGTCAC	0.893994152545929
Mir542	6mer	CHRNB4	442	552	557	552	557	18331861	x	6mer	442	NA	0	Mir-542	>GTGACA	>TGTCAC	0.893994152545929
Mir542	6mer	CCNT1	404	107	112	107	112	11198993	x	6mer	404	NA	0	Mir-542	>GTGACA	>TGTCAC	0.893994152545929
Mir542	6mer	SPC24	553	385	390	385	390	30847096	x	6mer	553	NA	0	Mir-542	>GTGACA	>TGTCAC	0.893994152545929
Mir542	6mer	ACTR3B	326	180	185	180	185	1067075	x	6mer	326	NA	0	Mir-542	>GTGACA	>TGTCAC	0.893994152545929
Mir542	6mer	POLD4	440	561	566	561	566	18016240	x	6mer	440	NA	0	Mir-542	>GTGACA	>TGTCAC	0.893994152545929
Mir542	6mer	CBS	513	453	458	453	458	24557415	x	6mer	513	NA	0	Mir-542	>GTGACA	>TGTCAC	0.893994152545929
Mir542	6mer	BCAN	524	303	308	303	308	26354340	x	6mer	524	NA	0	Mir-542	>GTGACA	>TGTCAC	0.893994152545929
Mir542	6mer	ZC3H13	532	561	566	561	566	28309824	x	6mer	532	NA	0	Mir-542	>GTGACA	>TGTCAC	0.893994152545929
Mir542	6mer	FANCE	420	211	216	211	216	13326736	x	6mer	420	NA	0	Mir-542	>GTGACA	>TGTCAC	0.893994152545929
Mir542	6mer	NEURL4	447	237	242	237	242	19450211	x	6mer	447	NA	0	Mir-542	>GTGACA	>TGTCAC	0.893994152545929
Mir542	6mer	MFSD2B	380	531	536	531	536	8369921	x	6mer	380	NA	0	Mir-542	>GTGACA	>TGTCAC	0.893994152545929
Mir542	6mer	P2RY11	442	28	33	28	33	18600025	x	6mer	442	NA	0	Mir-542	>GTGACA	>TGTCAC	0.893994152545929
Mir542	6mer	KLB	380	416	421	416	421	8499101	x	6mer	380	NA	0	Mir-542	>GTGACA	>TGTCAC	0.893994152545929
Mir542	6mer	CD101	385	380	385	380	385	8676330	x	6mer	385	NA	0	Mir-542	>GTGACA	>TGTCAC	0.893994152545929
Mir542	6mer	TNFRSF25	345	92	97	92	97	2999666	x	6mer	345	NA	0	Mir-542	>GTGACA	>TGTCAC	0.893994152545929
Mir542	6mer	SLC16A3	359	154	159	154	159	6284727	x	6mer	359	NA	0	Mir-542	>GTGACA	>TGTCAC	0.893994152545929
Mir542	6mer	F11R	468	357	362	357	362	20780705	x	6mer	468	NA	0	Mir-542	>GTGACA	>TGTCAC	0.893994152545929
Mir542	6mer	TSGA10	366	149	154	149	154	7001393	x	6mer	366	NA	0	Mir-542	>GTGACA	>TGTCAC	0.893994152545929
Mir542	6mer	FBXW5	468	482	487	482	487	20746007	x	6mer	468	NA	0	Mir-542	>GTGACA	>TGTCAC	0.893994152545929
Mir542	6mer	IPO9	380	768	773	768	773	8271887	x	6mer	380	NA	0	Mir-542	>GTGACA	>TGTCAC	0.893994152545929
Mir542	6mer	STXBP6	357	216	221	216	221	5251975	x	6mer	357	NA	0	Mir-542	>GTGACA	>TGTCAC	0.893994152545929
Mir542	6mer	AOAH	398	156	161	156	161	10259844	x	6mer	398	NA	0	Mir-542	>GTGACA	>TGTCAC	0.893994152545929
Mir542	6mer	DELE1	486	166	171	166	171	23054233	x	6mer	486	NA	0	Mir-542	>GTGACA	>TGTCAC	0.893994152545929
Mir542	6mer	UBOX5	519	424	429	424	429	25851333	x	6mer	519	NA	0	Mir-542	>GTGACA	>TGTCAC	0.893994152545929
Mir542	6mer	MED7	359	103	108	103	108	6300685	x	6mer	359	NA	0	Mir-542	>GTGACA	>TGTCAC	0.893994152545929
Mir542	6mer	DCHS1	553	210	215	210	215	30530585	x	6mer	553	NA	0	Mir-542	>GTGACA	>TGTCAC	0.893994152545929
Mir542	6mer	HAX1	448	131	136	131	136	19692499	x	6mer	448	NA	0	Mir-542	>GTGACA	>TGTCAC	0.893994152545929
Mir542	6mer	TMEM203	356	647	652	647	652	5137872	x	6mer	356	NA	0	Mir-542	>GTGACA	>TGTCAC	0.893994152545929
Mir542	6mer	SWT1	366	721	726	721	726	7097941	x	6mer	366	NA	0	Mir-542	>GTGACA	>TGTCAC	0.893994152545929
Mir542	6mer	FRMD4B	515	450	455	450	455	25246211	x	6mer	515	NA	0	Mir-542	>GTGACA	>TGTCAC	0.893994152545929
Mir542	6mer	SCAMP2	357	440	445	440	445	5254672	x	6mer	357	NA	0	Mir-542	>GTGACA	>TGTCAC	0.893994152545929
Mir542	6mer	ENOX1	513	636	641	636	641	24616120	x	6mer	513	NA	0	Mir-542	>GTGACA	>TGTCAC	0.893994152545929
Mir542	6mer	KIAA0753	440	422	427	422	427	18164614	x	6mer	440	NA	0	Mir-542	>GTGACA	>TGTCAC	0.893994152545929
Mir542	6mer	FAM118B	419	295	300	295	300	12887248	x	6mer	419	NA	0	Mir-542	>GTGACA	>TGTCAC	0.893994152545929
Mir542	6mer	BRINP2	385	325	330	325	330	8688459	x	6mer	385	NA	0	Mir-542	>GTGACA	>TGTCAC	0.893994152545929
Mir542	6mer	ANKRD39	532	252	257	252	257	28220774	x	6mer	532	NA	0	Mir-542	>GTGACA	>TGTCAC	0.893994152545929
Mir542	6mer	PTGER3	417	439	444	439	444	12270302	x	6mer	417	NA	0	Mir-542	>GTGACA	>TGTCAC	0.893994152545929
Mir542	6mer	DRG1	351	155	160	155	160	4684780	x	6mer	351	NA	0	Mir-542	>GTGACA	>TGTCAC	0.893994152545929
Mir542	6mer	PRPF31	462	182	187	182	187	20012286	x	6mer	462	NA	0	Mir-542	>GTGACA	>TGTCAC	0.893994152545929
Mir542	6mer	TFDP2	327	388	393	388	393	1293032	x	6mer	327	NA	0	Mir-542	>GTGACA	>TGTCAC	0.893994152545929
Mir542	6mer	GAA	333	265	270	265	270	2694206	x	6mer	333	NA	0	Mir-542	>GTGACA	>TGTCAC	0.893994152545929
Mir542	6mer	H3-4	510	28	33	28	33	24321638	x	6mer	510	NA	0	Mir-542	>GTGACA	>TGTCAC	0.893994152545929
Mir542	6mer	EPHA4	333	264	269	264	269	2381546	x	6mer	333	NA	0	Mir-542	>GTGACA	>TGTCAC	0.893994152545929
Mir542	6mer	TRMT112	346	69	74	69	74	3389640	x	6mer	346	NA	0	Mir-542	>GTGACA	>TGTCAC	0.893994152545929
Mir542	6mer	NKD2	553	145	150	145	150	30815869	x	6mer	553	NA	0	Mir-542	>GTGACA	>TGTCAC	0.893994152545929
Mir542	6mer	SMAD2	420	210	215	210	215	13376907	x	6mer	420	NA	0	Mir-542	>GTGACA	>TGTCAC	0.893994152545929
Mir542	6mer	GNGT2	524	19	24	19	24	26717428	x	6mer	524	NA	0	Mir-542	>GTGACA	>TGTCAC	0.893994152545929
Mir542	6mer	RORB	394	85	90	85	90	9529842	x	6mer	394	NA	0	Mir-542	>GTGACA	>TGTCAC	0.893994152545929
Mir542	6mer	CDIPT	513	141	146	141	146	24344181	x	6mer	513	NA	0	Mir-542	>GTGACA	>TGTCAC	0.893994152545929
Mir542	6mer	BST2	331	356	361	356	361	1967179	x	6mer	331	NA	0	Mir-542	>GTGACA	>TGTCAC	0.893994152545929
Mir542	6mer	GCH1	531	99	104	99	104	27624428	x	6mer	531	NA	0	Mir-542	>GTGACA	>TGTCAC	0.893994152545929
Mir542	6mer	SESN3	515	27	32	27	32	25256187	x	6mer	515	NA	0	Mir-542	>GTGACA	>TGTCAC	0.893994152545929
Mir542	6mer	TICRR	550	586	591	586	591	30430179	x	6mer	550	NA	0	Mir-542	>GTGACA	>TGTCAC	0.893994152545929
Mir542	6mer	APTX	513	455	460	455	460	24588038	x	6mer	513	NA	0	Mir-542	>GTGACA	>TGTCAC	0.893994152545929
Mir542	6mer	HSBP1	515	834	839	834	839	25407478	x	6mer	515	NA	0	Mir-542	>GTGACA	>TGTCAC	0.893994152545929
Mir542	6mer	NUDT13	385	838	843	838	843	8718698	x	6mer	385	NA	0	Mir-542	>GTGACA	>TGTCAC	0.893994152545929
Mir542	6mer	INTS12	530	274	279	274	279	27282401	x	6mer	530	NA	0	Mir-542	>GTGACA	>TGTCAC	0.893994152545929
Mir542	6mer	IPO5	346	516	521	516	521	3557139	x	6mer	346	NA	0	Mir-542	>GTGACA	>TGTCAC	0.893994152545929
Mir542	6mer	GPER1	467	105	110	105	110	20525064	x	6mer	467	NA	0	Mir-542	>GTGACA	>TGTCAC	0.893994152545929
Mir542	6mer	UQCR10	531	93	98	93	98	27833283	x	6mer	531	NA	0	Mir-542	>GTGACA	>TGTCAC	0.893994152545929
Mir542	6mer	NFKB1	419	330	335	330	335	12793114	x	6mer	419	NA	0	Mir-542	>GTGACA	>TGTCAC	0.893994152545929
Mir542	6mer	OAF	538	145	150	145	150	29629746	x	6mer	538	NA	0	Mir-542	>GTGACA	>TGTCAC	0.893994152545929
Mir542	6mer	PRKACA	467	447	452	447	452	20330380	x	6mer	467	NA	0	Mir-542	>GTGACA	>TGTCAC	0.893994152545929
Mir542	6mer	SNX30	538	212	217	212	217	29586219	x	6mer	538	NA	0	Mir-542	>GTGACA	>TGTCAC	0.893994152545929
Mir542	6mer	KIFC2	327	238	243	238	243	1303922	x	6mer	327	NA	0	Mir-542	>GTGACA	>TGTCAC	0.893994152545929
Mir542	6mer	MAPKAPK3	448	125	130	125	130	19828366	x	6mer	448	NA	0	Mir-542	>GTGACA	>TGTCAC	0.893994152545929
Mir542	6mer	CXXC5	548	37	42	37	42	29890319	x	6mer	548	NA	0	Mir-542	>GTGACA	>TGTCAC	0.893994152545929
Mir542	6mer	OAF	398	171	176	171	176	10232394	x	6mer	398	NA	0	Mir-542	>GTGACA	>TGTCAC	0.893994152545929
Mir542	6mer	IBSP	482	144	149	144	149	22234149	x	6mer	482	NA	0	Mir-542	>GTGACA	>TGTCAC	0.893994152545929
Mir542	6mer	NUP188	548	307	312	307	312	29938811	x	6mer	548	NA	0	Mir-542	>GTGACA	>TGTCAC	0.893994152545929
Mir542	6mer	B4GALT7	380	660	665	660	665	8384937	x	6mer	380	NA	0	Mir-542	>GTGACA	>TGTCAC	0.893994152545929
Mir542	6mer	SUSD4	419	380	385	380	385	12790098	x	6mer	419	NA	0	Mir-542	>GTGACA	>TGTCAC	0.893994152545929
Mir542	6mer	ZCCHC13	509	28	33	28	33	23870149	x	6mer	509	NA	0	Mir-542	>GTGACA	>TGTCAC	0.893994152545929
Mir542	6mer	ACKR3	380	189	194	189	194	8334464	x	6mer	380	NA	0	Mir-542	>GTGACA	>TGTCAC	0.893994152545929
Mir542	6mer	ZC3H13	404	543	548	543	548	11072281	x	6mer	404	NA	0	Mir-542	>GTGACA	>TGTCAC	0.893994152545929
Mir542	6mer	CGRRF1	515	106	111	106	111	25120008	x	6mer	515	NA	0	Mir-542	>GTGACA	>TGTCAC	0.893994152545929
Mir542	6mer	CSNK1D	357	69	74	69	74	5504922	x	6mer	357	NA	0	Mir-542	>GTGACA	>TGTCAC	0.893994152545929
Mir542	6mer	CIP2A	533	397	402	397	402	28431631	x	6mer	533	NA	0	Mir-542	>GTGACA	>TGTCAC	0.893994152545929
Mir542	6mer	COMMD3	398	126	131	126	131	10150307	x	6mer	398	NA	0	Mir-542	>GTGACA	>TGTCAC	0.893994152545929
Mir542	6mer	SLX4	385	495	500	495	500	8961457	x	6mer	385	NA	0	Mir-542	>GTGACA	>TGTCAC	0.893994152545929
Mir542	6mer	C13H2ORF42	524	455	460	455	460	26616437	x	6mer	524	NA	0	Mir-542	>GTGACA	>TGTCAC	0.893994152545929
Mir542	6mer	CCL16	550	172	177	172	177	30474717	x	6mer	550	NA	0	Mir-542	>GTGACA	>TGTCAC	0.893994152545929
Mir542	6mer	PON1	345	19	24	19	24	3011203	x	6mer	345	NA	0	Mir-542	>GTGACA	>TGTCAC	0.893994152545929
Mir542	6mer	JHY	522	416	421	416	421	26121165	x	6mer	522	NA	0	Mir-542	>GTGACA	>TGTCAC	0.893994152545929
Mir542	6mer	GSK3B	448	49	54	49	54	19568897	x	6mer	448	NA	0	Mir-542	>GTGACA	>TGTCAC	0.893994152545929
Mir542	6mer	RDH13	362	523	528	523	528	6668147	x	6mer	362	NA	0	Mir-542	>GTGACA	>TGTCAC	0.893994152545929
Mir542	6mer	NPRL3	537	76	81	76	81	29173709	x	6mer	537	NA	0	Mir-542	>GTGACA	>TGTCAC	0.893994152545929
Mir542	6mer	VDAC1	394	166	171	166	171	9387866	x	6mer	394	NA	0	Mir-542	>GTGACA	>TGTCAC	0.893994152545929
Mir542	6mer	CFAP44	398	82	87	82	87	10191498	x	6mer	398	NA	0	Mir-542	>GTGACA	>TGTCAC	0.893994152545929
Mir542	6mer	CDH3	425	532	537	532	537	14247641	x	6mer	425	NA	0	Mir-542	>GTGACA	>TGTCAC	0.893994152545929
Mir542	6mer	CLDN4	522	383	388	383	388	26314709	x	6mer	522	NA	0	Mir-542	>GTGACA	>TGTCAC	0.893994152545929
Mir542	6mer	RHOC	350	328	333	328	333	4211022	x	6mer	350	NA	0	Mir-542	>GTGACA	>TGTCAC	0.893994152545929
Mir542	6mer	TUBGCP3	468	318	323	318	323	20880688	x	6mer	468	NA	0	Mir-542	>GTGACA	>TGTCAC	0.893994152545929
Mir542	6mer	ZFP2	462	530	535	530	535	20248975	x	6mer	462	NA	0	Mir-542	>GTGACA	>TGTCAC	0.893994152545929
Mir542	6mer	PRMT2	532	198	203	198	203	28087924	x	6mer	532	NA	0	Mir-542	>GTGACA	>TGTCAC	0.893994152545929
Mir542	6mer	RAPGEF4	345	82	87	82	87	2938303	x	6mer	345	NA	0	Mir-542	>GTGACA	>TGTCAC	0.893994152545929
Mir542	6mer	PAIP2	519	97	102	97	102	25645740	x	6mer	519	NA	0	Mir-542	>GTGACA	>TGTCAC	0.893994152545929
Mir542	6mer	YWHAE	396	79	84	79	84	10015424	x	6mer	396	NA	0	Mir-542	>GTGACA	>TGTCAC	0.893994152545929
Mir542	6mer	ACP7	537	29	34	29	34	29366472	x	6mer	537	NA	0	Mir-542	>GTGACA	>TGTCAC	0.893994152545929
Mir542	6mer	SLC2A6	351	209	214	209	214	4560184	x	6mer	351	NA	0	Mir-542	>GTGACA	>TGTCAC	0.893994152545929
Mir542	6mer	HINT3	515	491	496	491	496	25349063	x	6mer	515	NA	0	Mir-542	>GTGACA	>TGTCAC	0.893994152545929
Mir542	6mer	FDXR	447	92	97	92	97	19429619	x	6mer	447	NA	0	Mir-542	>GTGACA	>TGTCAC	0.893994152545929
Mir542	6mer	BAG4	447	885	890	885	890	19496299	x	6mer	447	NA	0	Mir-542	>GTGACA	>TGTCAC	0.893994152545929
Mir542	6mer	BRI3	362	377	382	377	382	6635197	x	6mer	362	NA	0	Mir-542	>GTGACA	>TGTCAC	0.893994152545929
Mir542	6mer	MRC1	538	449	454	449	454	29499514	x	6mer	538	NA	0	Mir-542	>GTGACA	>TGTCAC	0.893994152545929
Mir542	6mer	CTSZ	468	403	408	403	408	20925526	x	6mer	468	NA	0	Mir-542	>GTGACA	>TGTCAC	0.893994152545929
Mir542	6mer	TINF2	396	545	550	545	550	9807212	x	6mer	396	NA	0	Mir-542	>GTGACA	>TGTCAC	0.893994152545929
Mir542	6mer	LUC7L2	525	843	848	843	848	26819397	x	6mer	525	NA	0	Mir-542	>GTGACA	>TGTCAC	0.893994152545929
Mir542	6mer	PRSS56	486	67	72	67	72	23326047	x	6mer	486	NA	0	Mir-542	>GTGACA	>TGTCAC	0.893994152545929
Mir542	6mer	ACSF3	331	138	143	138	143	2257499	x	6mer	331	NA	0	Mir-542	>GTGACA	>TGTCAC	0.893994152545929
Mir542	6mer	TRMT112	486	67	72	67	72	23289230	x	6mer	486	NA	0	Mir-542	>GTGACA	>TGTCAC	0.893994152545929
Mir542	6mer	SOAT2	467	375	380	375	380	20394322	x	6mer	467	NA	0	Mir-542	>GTGACA	>TGTCAC	0.893994152545929
Mir542	6mer	GRIN1	322	785	790	785	790	209176	x	6mer	322	NA	0	Mir-542	>GTGACA	>TGTCAC	0.893994152545929
Mir542	6mer	RPS6KA4	425	528	533	528	533	14134468	x	6mer	425	NA	0	Mir-542	>GTGACA	>TGTCAC	0.893994152545929
Mir542	6mer	IDH3A	394	89	94	89	94	9588761	x	6mer	394	NA	0	Mir-542	>GTGACA	>TGTCAC	0.893994152545929
Mir542	6mer	KISS1R	359	45	50	45	50	6111343	x	6mer	359	NA	0	Mir-542	>GTGACA	>TGTCAC	0.893994152545929
Mir542	6mer	SYT2	537	194	199	194	199	29440242	x	6mer	537	NA	0	Mir-542	>GTGACA	>TGTCAC	0.893994152545929
Mir542	6mer	NEURL4	509	245	250	245	250	23819541	x	6mer	509	NA	0	Mir-542	>GTGACA	>TGTCAC	0.893994152545929
Mir542	6mer	ATG101	346	173	178	173	178	3419678	x	6mer	346	NA	0	Mir-542	>GTGACA	>TGTCAC	0.893994152545929
Mir542	6mer	TP53I13	447	25	30	25	30	19444314	x	6mer	447	NA	0	Mir-542	>GTGACA	>TGTCAC	0.893994152545929
Mir542	6mer	THUMPD2	474	615	620	615	620	21932675	x	6mer	474	NA	0	Mir-542	>GTGACA	>TGTCAC	0.893994152545929
Mir542	6mer	GYPA	417	309	314	309	314	12302195	x	6mer	417	NA	0	Mir-542	>GTGACA	>TGTCAC	0.893994152545929
Mir542	6mer	CIRBP	524	482	487	482	487	26418688	x	6mer	524	NA	0	Mir-542	>GTGACA	>TGTCAC	0.893994152545929
Mir542	6mer	TK1	538	106	111	106	111	29799796	x	6mer	538	NA	0	Mir-542	>GTGACA	>TGTCAC	0.893994152545929
Mir542	6mer	POLL	442	374	379	374	379	18392479	x	6mer	442	NA	0	Mir-542	>GTGACA	>TGTCAC	0.893994152545929
Mir542	6mer	LRIT1	468	439	444	439	444	21002027	x	6mer	468	NA	0	Mir-542	>GTGACA	>TGTCAC	0.893994152545929
Mir542	6mer	CHST1	486	582	587	582	587	23296369	x	6mer	486	NA	0	Mir-542	>GTGACA	>TGTCAC	0.893994152545929
Mir542	6mer	TENM3	474	665	670	665	670	22047844	x	6mer	474	NA	0	Mir-542	>GTGACA	>TGTCAC	0.893994152545929
Mir542	6mer	VPS41	357	116	121	116	121	5274027	x	6mer	357	NA	0	Mir-542	>GTGACA	>TGTCAC	0.893994152545929
Mir542	6mer	TM4SF1	420	38	43	38	43	13195781	x	6mer	420	NA	0	Mir-542	>GTGACA	>TGTCAC	0.893994152545929
Mir542	6mer	REXO4	385	261	266	261	266	8981517	x	6mer	385	NA	0	Mir-542	>GTGACA	>TGTCAC	0.893994152545929
Mir542	6mer	H1-6	522	436	441	436	441	26045182	x	6mer	522	NA	0	Mir-542	>GTGACA	>TGTCAC	0.893994152545929
Mir542	6mer	RELA	357	770	775	770	775	5531613	x	6mer	357	NA	0	Mir-542	>GTGACA	>TGTCAC	0.893994152545929
Mir542	6mer	TMEM203	538	647	652	647	652	29579617	x	6mer	538	NA	0	Mir-542	>GTGACA	>TGTCAC	0.893994152545929
Mir542	6mer	KLHDC8A	425	784	789	784	789	13964382	x	6mer	425	NA	0	Mir-542	>GTGACA	>TGTCAC	0.893994152545929
Mir542	6mer	FOXG1	538	874	879	874	879	29517438	x	6mer	538	NA	0	Mir-542	>GTGACA	>TGTCAC	0.893994152545929
Mir542	6mer	TALDO1	524	162	167	162	167	26515483	x	6mer	524	NA	0	Mir-542	>GTGACA	>TGTCAC	0.893994152545929
Mir542	6mer	ZNF667	327	453	458	453	458	1395019	x	6mer	327	NA	0	Mir-542	>GTGACA	>TGTCAC	0.893994152545929
Mir542	6mer	ADCY2	396	428	433	428	433	9773069	x	6mer	396	NA	0	Mir-542	>GTGACA	>TGTCAC	0.893994152545929
Mir542	6mer	DPAGT1	345	25	30	25	30	2945323	x	6mer	345	NA	0	Mir-542	>GTGACA	>TGTCAC	0.893994152545929
Mir542	6mer	PAIP2	553	97	102	97	102	30649609	x	6mer	553	NA	0	Mir-542	>GTGACA	>TGTCAC	0.893994152545929
Mir542	6mer	METTL15	330	592	597	592	597	1718108	x	6mer	330	NA	0	Mir-542	>GTGACA	>TGTCAC	0.893994152545929
Mir542	6mer	LGI4	550	38	43	38	43	30229778	x	6mer	550	NA	0	Mir-542	>GTGACA	>TGTCAC	0.893994152545929
Mir542	6mer	RPL22L1	462	290	295	290	295	19884869	x	6mer	462	NA	0	Mir-542	>GTGACA	>TGTCAC	0.893994152545929
Mir542	6mer	TACSTD2	550	503	508	503	508	30143036	x	6mer	550	NA	0	Mir-542	>GTGACA	>TGTCAC	0.893994152545929
Mir542	6mer	ZC3H13	425	540	545	540	545	14232122	x	6mer	425	NA	0	Mir-542	>GTGACA	>TGTCAC	0.893994152545929
Mir542	6mer	HSP90AA1	333	344	349	344	349	2443271	x	6mer	333	NA	0	Mir-542	>GTGACA	>TGTCAC	0.893994152545929
Mir542	6mer	PLA2G12B	509	263	268	263	268	23765242	x	6mer	509	NA	0	Mir-542	>GTGACA	>TGTCAC	0.893994152545929
Mir542	6mer	TMEM38B	522	433	438	433	438	26157102	x	6mer	522	NA	0	Mir-542	>GTGACA	>TGTCAC	0.893994152545929
Mir542	6mer	DCLK2	327	98	103	98	103	1305946	x	6mer	327	NA	0	Mir-542	>GTGACA	>TGTCAC	0.893994152545929
Mir542	6mer	OGFR	440	151	156	151	156	18219747	x	6mer	440	NA	0	Mir-542	>GTGACA	>TGTCAC	0.893994152545929
Mir542	6mer	KLHL13	396	45	50	45	50	10047137	x	6mer	396	NA	0	Mir-542	>GTGACA	>TGTCAC	0.893994152545929
Mir542	6mer	MRO	350	313	318	313	318	3933293	x	6mer	350	NA	0	Mir-542	>GTGACA	>TGTCAC	0.893994152545929
Mir542	6mer	ALG14	532	677	682	677	682	27992141	x	6mer	532	NA	0	Mir-542	>GTGACA	>TGTCAC	0.893994152545929
Mir542	6mer	NAXD	330	49	54	49	54	1466568	x	6mer	330	NA	0	Mir-542	>GTGACA	>TGTCAC	0.893994152545929
Mir542	6mer	GALNT12	510	457	462	457	462	24223708	x	6mer	510	NA	0	Mir-542	>GTGACA	>TGTCAC	0.893994152545929
Mir542	6mer	RPL7L1	550	49	54	49	54	30483938	x	6mer	550	NA	0	Mir-542	>GTGACA	>TGTCAC	0.893994152545929
Mir542	6mer	OGFOD1	447	232	237	232	237	19459643	x	6mer	447	NA	0	Mir-542	>GTGACA	>TGTCAC	0.893994152545929
Mir542	6mer	RAB38	333	546	551	546	551	2584686	x	6mer	333	NA	0	Mir-542	>GTGACA	>TGTCAC	0.893994152545929
Mir542	6mer	SDHAF3	510	219	224	219	224	24107739	x	6mer	510	NA	0	Mir-542	>GTGACA	>TGTCAC	0.893994152545929
Mir542	6mer	LXN	394	160	165	160	165	9683609	x	6mer	394	NA	0	Mir-542	>GTGACA	>TGTCAC	0.893994152545929
Mir542	6mer	MAG	362	223	228	223	228	6678477	x	6mer	362	NA	0	Mir-542	>GTGACA	>TGTCAC	0.893994152545929
Mir542	6mer	C1H11ORF52	519	166	171	166	171	25480818	x	6mer	519	NA	0	Mir-542	>GTGACA	>TGTCAC	0.893994152545929
Mir542	6mer	APEH	548	135	140	135	140	29980723	x	6mer	548	NA	0	Mir-542	>GTGACA	>TGTCAC	0.893994152545929
Mir542	6mer	GCDH	357	226	231	226	231	5570081	x	6mer	357	NA	0	Mir-542	>GTGACA	>TGTCAC	0.893994152545929
Mir542	6mer	RYK	440	192	197	192	197	18228343	x	6mer	440	NA	0	Mir-542	>GTGACA	>TGTCAC	0.893994152545929
Mir542	6mer	GALNT9	519	251	256	251	256	25556204	x	6mer	519	NA	0	Mir-542	>GTGACA	>TGTCAC	0.893994152545929
Mir542	6mer	DAW1	468	230	235	230	235	20975799	x	6mer	468	NA	0	Mir-542	>GTGACA	>TGTCAC	0.893994152545929
Mir542	6mer	DNAL4	331	476	481	476	481	2096009	x	6mer	331	NA	0	Mir-542	>GTGACA	>TGTCAC	0.893994152545929
Mir542	6mer	PPP1R12C	482	345	350	345	350	22373330	x	6mer	482	NA	0	Mir-542	>GTGACA	>TGTCAC	0.893994152545929
Mir542	6mer	PDZRN4	530	80	85	80	85	27412290	x	6mer	530	NA	0	Mir-542	>GTGACA	>TGTCAC	0.893994152545929
Mir542	6mer	MIPE	483	49	54	49	54	22561225	x	6mer	483	NA	0	Mir-542	>GTGACA	>TGTCAC	0.893994152545929
Mir542	6mer	THEM7	366	743	748	743	748	6819352	x	6mer	366	NA	0	Mir-542	>GTGACA	>TGTCAC	0.893994152545929
Mir542	6mer	CHRNB3	462	822	827	822	827	20190908	x	6mer	462	NA	0	Mir-542	>GTGACA	>TGTCAC	0.893994152545929
Mir542	6mer	ADM	419	372	377	372	377	12896568	x	6mer	419	NA	0	Mir-542	>GTGACA	>TGTCAC	0.893994152545929
Mir542	6mer	PRR16	398	437	442	437	442	10159984	x	6mer	398	NA	0	Mir-542	>GTGACA	>TGTCAC	0.893994152545929
Mir542	6mer	MMRN2	509	395	400	395	400	23766943	x	6mer	509	NA	0	Mir-542	>GTGACA	>TGTCAC	0.893994152545929
Mir542	6mer	OARD1	515	455	460	455	460	25224000	x	6mer	515	NA	0	Mir-542	>GTGACA	>TGTCAC	0.893994152545929
Mir542	6mer	SNRNP200	533	343	348	343	348	28566825	x	6mer	533	NA	0	Mir-542	>GTGACA	>TGTCAC	0.893994152545929
Mir542	6mer	DCTN6	448	151	156	151	156	19842477	x	6mer	448	NA	0	Mir-542	>GTGACA	>TGTCAC	0.893994152545929
Mir542	6mer	ASB5	537	473	478	473	478	29134471	x	6mer	537	NA	0	Mir-542	>GTGACA	>TGTCAC	0.893994152545929
Mir542	6mer	LMO7	530	598	603	598	603	27506741	x	6mer	530	NA	0	Mir-542	>GTGACA	>TGTCAC	0.893994152545929
Mir542	6mer	VWA3A	359	462	467	462	467	6309089	x	6mer	359	NA	0	Mir-542	>GTGACA	>TGTCAC	0.893994152545929
Mir542	6mer	GFPT2	474	770	775	770	775	21734420	x	6mer	474	NA	0	Mir-542	>GTGACA	>TGTCAC	0.893994152545929
Mir542	6mer	THAP4	346	125	130	125	130	3369406	x	6mer	346	NA	0	Mir-542	>GTGACA	>TGTCAC	0.893994152545929
Mir542	6mer	RHBDD3	448	130	135	130	135	19754286	x	6mer	448	NA	0	Mir-542	>GTGACA	>TGTCAC	0.893994152545929
Mir542	6mer	SQSTM1	346	546	551	546	551	3287361	x	6mer	346	NA	0	Mir-542	>GTGACA	>TGTCAC	0.893994152545929
Mir542	6mer	MAF1	486	458	463	458	463	23197006	x	6mer	486	NA	0	Mir-542	>GTGACA	>TGTCAC	0.893994152545929
Mir542	6mer	TSHR	537	68	73	68	73	29069913	x	6mer	537	NA	0	Mir-542	>GTGACA	>TGTCAC	0.893994152545929
Mir542	6mer	TK1	524	112	117	112	117	26707107	x	6mer	524	NA	0	Mir-542	>GTGACA	>TGTCAC	0.893994152545929
Mir542	6mer	PRPF39	482	150	155	150	155	22417868	x	6mer	482	NA	0	Mir-542	>GTGACA	>TGTCAC	0.893994152545929
Mir542	6mer	RSAD1	420	584	589	584	589	13470393	x	6mer	420	NA	0	Mir-542	>GTGACA	>TGTCAC	0.893994152545929
Mir542	6mer	DTD1	553	413	418	413	418	30758540	x	6mer	553	NA	0	Mir-542	>GTGACA	>TGTCAC	0.893994152545929
Mir542	6mer	CRISPLD1	533	125	130	125	130	28642347	x	6mer	533	NA	0	Mir-542	>GTGACA	>TGTCAC	0.893994152545929
Mir542	6mer	TAOK3	385	18	23	18	23	9039860	x	6mer	385	NA	0	Mir-542	>GTGACA	>TGTCAC	0.893994152545929
Mir542	6mer	PRR36	440	182	187	182	187	17932332	x	6mer	440	NA	0	Mir-542	>GTGACA	>TGTCAC	0.893994152545929
Mir542	6mer	KLHL41	380	81	86	81	86	8339973	x	6mer	380	NA	0	Mir-542	>GTGACA	>TGTCAC	0.893994152545929
Mir542	6mer	MRPS5	420	79	84	79	84	13352390	x	6mer	420	NA	0	Mir-542	>GTGACA	>TGTCAC	0.893994152545929
Mir542	6mer	SLC36A4	515	25	30	25	30	25256593	x	6mer	515	NA	0	Mir-542	>GTGACA	>TGTCAC	0.893994152545929
Mir542	6mer	ZC3H13	533	339	344	339	344	28603869	x	6mer	533	NA	0	Mir-542	>GTGACA	>TGTCAC	0.893994152545929
Mir542	6mer	VPS18	485	270	275	270	275	22626459	x	6mer	485	NA	0	Mir-542	>GTGACA	>TGTCAC	0.893994152545929
Mir542	6mer	BTBD2	533	397	402	397	402	28484572	x	6mer	533	NA	0	Mir-542	>GTGACA	>TGTCAC	0.893994152545929
Mir542	6mer	DHCR7	468	247	252	247	252	20677307	x	6mer	468	NA	0	Mir-542	>GTGACA	>TGTCAC	0.893994152545929
Mir542	6mer	HIC1	522	353	358	353	358	26250007	x	6mer	522	NA	0	Mir-542	>GTGACA	>TGTCAC	0.893994152545929
Mir542	6mer	MATN3	532	575	580	575	580	28231006	x	6mer	532	NA	0	Mir-542	>GTGACA	>TGTCAC	0.893994152545929
Mir542	6mer	RRP8	440	95	100	95	100	18028091	x	6mer	440	NA	0	Mir-542	>GTGACA	>TGTCAC	0.893994152545929
Mir542	6mer	B4GALT4	531	438	443	438	443	27679714	x	6mer	531	NA	0	Mir-542	>GTGACA	>TGTCAC	0.893994152545929
Mir542	6mer	CRACDL	485	405	410	405	410	22869216	x	6mer	485	NA	0	Mir-542	>GTGACA	>TGTCAC	0.893994152545929
Mir542	6mer	HADH	524	502	507	502	507	26460843	x	6mer	524	NA	0	Mir-542	>GTGACA	>TGTCAC	0.893994152545929
Mir542	6mer	MRPL57	420	527	532	527	532	13428515	x	6mer	420	NA	0	Mir-542	>GTGACA	>TGTCAC	0.893994152545929
Mir542	6mer	RTL9	467	822	827	822	827	20664941	x	6mer	467	NA	0	Mir-542	>GTGACA	>TGTCAC	0.893994152545929
Mir542	6mer	MALSU1	530	663	668	663	668	27346414	x	6mer	530	NA	0	Mir-542	>GTGACA	>TGTCAC	0.893994152545929
Mir542	6mer	MDH2	482	48	53	48	53	22495768	x	6mer	482	NA	0	Mir-542	>GTGACA	>TGTCAC	0.893994152545929
Mir542	6mer	ALG6	513	693	698	693	698	24489122	x	6mer	513	NA	0	Mir-542	>GTGACA	>TGTCAC	0.893994152545929
Mir542	6mer	GPR107	333	522	527	522	527	2623021	x	6mer	333	NA	0	Mir-542	>GTGACA	>TGTCAC	0.893994152545929
Mir542	6mer	B4GALT4	532	609	614	609	614	28082155	x	6mer	532	NA	0	Mir-542	>GTGACA	>TGTCAC	0.893994152545929
Mir542	6mer	CSNK1G3	515	113	118	113	118	25341420	x	6mer	515	NA	0	Mir-542	>GTGACA	>TGTCAC	0.893994152545929
Mir542	6mer	CAPN7	420	194	199	194	199	13198244	x	6mer	420	NA	0	Mir-542	>GTGACA	>TGTCAC	0.893994152545929
Mir542	6mer	GPR142	327	231	236	231	236	1340851	x	6mer	327	NA	0	Mir-542	>GTGACA	>TGTCAC	0.893994152545929
Mir542	6mer	XPO1	519	136	141	136	141	25682932	x	6mer	519	NA	0	Mir-542	>GTGACA	>TGTCAC	0.893994152545929
Mir542	6mer	YLPM1	532	53	58	53	58	28068155	x	6mer	532	NA	0	Mir-542	>GTGACA	>TGTCAC	0.893994152545929
Mir542	6mer	TUBAL3	322	775	780	775	780	227296	x	6mer	322	NA	0	Mir-542	>GTGACA	>TGTCAC	0.893994152545929
Mir542	6mer	PITHD1	326	31	36	31	36	780329	x	6mer	326	NA	0	Mir-542	>GTGACA	>TGTCAC	0.893994152545929
Mir542	6mer	DNMT3A	440	119	124	119	124	18091849	x	6mer	440	NA	0	Mir-542	>GTGACA	>TGTCAC	0.893994152545929
Mir542	6mer	DOK5	357	105	110	105	110	5552681	x	6mer	357	NA	0	Mir-542	>GTGACA	>TGTCAC	0.893994152545929
Mir542	6mer	TYW3	345	408	413	408	413	2979679	x	6mer	345	NA	0	Mir-542	>GTGACA	>TGTCAC	0.893994152545929
Mir542	6mer	BCAS4	346	389	394	389	394	3500573	x	6mer	346	NA	0	Mir-542	>GTGACA	>TGTCAC	0.893994152545929
Mir542	6mer	C1H14ORF119	419	59	64	59	64	12705036	x	6mer	419	NA	0	Mir-542	>GTGACA	>TGTCAC	0.893994152545929
Mir542	6mer	COL3A1	524	807	812	807	812	26506391	x	6mer	524	NA	0	Mir-542	>GTGACA	>TGTCAC	0.893994152545929
Mir542	6mer	UBXN4	425	370	375	370	375	13917059	x	6mer	425	NA	0	Mir-542	>GTGACA	>TGTCAC	0.893994152545929
Mir542	6mer	PVRIG	537	90	95	90	95	29181550	x	6mer	537	NA	0	Mir-542	>GTGACA	>TGTCAC	0.893994152545929
Mir542	6mer	TMEM38B	538	234	239	234	239	29586662	x	6mer	538	NA	0	Mir-542	>GTGACA	>TGTCAC	0.893994152545929
Mir542	6mer	GMNC	440	122	127	122	127	17890778	x	6mer	440	NA	0	Mir-542	>GTGACA	>TGTCAC	0.893994152545929
Mir542	6mer	B4GAT1	530	80	85	80	85	27353281	x	6mer	530	NA	0	Mir-542	>GTGACA	>TGTCAC	0.893994152545929
Mir542	6mer	HASPIN	327	94	99	94	99	1326924	x	6mer	327	NA	0	Mir-542	>GTGACA	>TGTCAC	0.893994152545929
Mir542	6mer	ADAMTSL2	519	375	380	375	380	25672004	x	6mer	519	NA	0	Mir-542	>GTGACA	>TGTCAC	0.893994152545929
Mir542	6mer	VOPP1	357	52	57	52	57	5426070	x	6mer	357	NA	0	Mir-542	>GTGACA	>TGTCAC	0.893994152545929
Mir542	6mer	IKBKG	356	390	395	390	395	5123431	x	6mer	356	NA	0	Mir-542	>GTGACA	>TGTCAC	0.893994152545929
Mir542	6mer	PRCP	420	354	359	354	359	13264502	x	6mer	420	NA	0	Mir-542	>GTGACA	>TGTCAC	0.893994152545929
Mir542	6mer	CENPX	537	109	114	109	114	29403671	x	6mer	537	NA	0	Mir-542	>GTGACA	>TGTCAC	0.893994152545929
Mir542	6mer	HSPBP1	474	273	278	273	278	22021406	x	6mer	474	NA	0	Mir-542	>GTGACA	>TGTCAC	0.893994152545929
Mir542	6mer	CXXC5	482	37	42	37	42	22225277	x	6mer	482	NA	0	Mir-542	>GTGACA	>TGTCAC	0.893994152545929
Mir542	6mer	PHPT1	362	131	136	131	136	6535402	x	6mer	362	NA	0	Mir-542	>GTGACA	>TGTCAC	0.893994152545929
Mir542	6mer	C13H12ORF75	419	750	755	750	755	12950087	x	6mer	419	NA	0	Mir-542	>GTGACA	>TGTCAC	0.893994152545929
Mir542	6mer	HS6ST1	380	688	693	688	693	8348795	x	6mer	380	NA	0	Mir-542	>GTGACA	>TGTCAC	0.893994152545929
Mir542	6mer	IFNG	447	175	180	175	180	19302137	x	6mer	447	NA	0	Mir-542	>GTGACA	>TGTCAC	0.893994152545929
Mir542	6mer	C9H7ORF57	398	675	680	675	680	10265253	x	6mer	398	NA	0	Mir-542	>GTGACA	>TGTCAC	0.893994152545929
Mir542	6mer	IGHMBP2	513	251	256	251	256	24348915	x	6mer	513	NA	0	Mir-542	>GTGACA	>TGTCAC	0.893994152545929
Mir542	6mer	CHRNE	425	585	590	585	590	14271182	x	6mer	425	NA	0	Mir-542	>GTGACA	>TGTCAC	0.893994152545929
Mir542	6mer	FAN1	530	45	50	45	50	27193981	x	6mer	530	NA	0	Mir-542	>GTGACA	>TGTCAC	0.893994152545929
Mir542	6mer	ACAD9	417	27	32	27	32	12331867	x	6mer	417	NA	0	Mir-542	>GTGACA	>TGTCAC	0.893994152545929
Mir542	6mer	RYR3	351	908	913	908	913	4459877	x	6mer	351	NA	0	Mir-542	>GTGACA	>TGTCAC	0.893994152545929
Mir542	6mer	SELL	385	38	43	38	43	8689779	x	6mer	385	NA	0	Mir-542	>GTGACA	>TGTCAC	0.893994152545929
Mir542	6mer	TCP11	331	127	132	127	132	2129163	x	6mer	331	NA	0	Mir-542	>GTGACA	>TGTCAC	0.893994152545929
Mir542	6mer	RFTN1	346	84	89	84	89	3302204	x	6mer	346	NA	0	Mir-542	>GTGACA	>TGTCAC	0.893994152545929
Mir542	6mer	DENND5A	322	292	297	292	297	248904	x	6mer	322	NA	0	Mir-542	>GTGACA	>TGTCAC	0.893994152545929
Mir542	6mer	AEBP1	327	244	249	244	249	1361800	x	6mer	327	NA	0	Mir-542	>GTGACA	>TGTCAC	0.893994152545929
Mir542	6mer	LRWD1	550	59	64	59	64	30218477	x	6mer	550	NA	0	Mir-542	>GTGACA	>TGTCAC	0.893994152545929
Mir542	6mer	TMEM92	331	292	297	292	297	2271549	x	6mer	331	NA	0	Mir-542	>GTGACA	>TGTCAC	0.893994152545929
Mir542	6mer	HERC6	417	122	127	122	127	12306239	x	6mer	417	NA	0	Mir-542	>GTGACA	>TGTCAC	0.893994152545929
Mir542	6mer	C4H19ORF84	519	473	478	473	478	25542098	x	6mer	519	NA	0	Mir-542	>GTGACA	>TGTCAC	0.893994152545929
Mir542	6mer	FAM234A	462	544	549	544	549	20209258	x	6mer	462	NA	0	Mir-542	>GTGACA	>TGTCAC	0.893994152545929
Mir542	6mer	NBEAL1	420	51	56	51	56	13251031	x	6mer	420	NA	0	Mir-542	>GTGACA	>TGTCAC	0.893994152545929
Mir542	6mer	MCOLN2	356	706	711	706	711	5032891	x	6mer	356	NA	0	Mir-542	>GTGACA	>TGTCAC	0.893994152545929
Mir542	6mer	DNAJC13	380	157	162	157	162	8577445	x	6mer	380	NA	0	Mir-542	>GTGACA	>TGTCAC	0.893994152545929
Mir542	6mer	ZFP90	509	353	358	353	358	23825896	x	6mer	509	NA	0	Mir-542	>GTGACA	>TGTCAC	0.893994152545929
Mir542	6mer	KCTD8	346	51	56	51	56	3326193	x	6mer	346	NA	0	Mir-542	>GTGACA	>TGTCAC	0.893994152545929
Mir542	6mer	C13H20ORF202	322	166	171	166	171	222949	x	6mer	322	NA	0	Mir-542	>GTGACA	>TGTCAC	0.893994152545929
Mir542	6mer	ASAH1	394	281	286	281	286	9683114	x	6mer	394	NA	0	Mir-542	>GTGACA	>TGTCAC	0.893994152545929
Mir542	6mer	CMBL	333	75	80	75	80	2440683	x	6mer	333	NA	0	Mir-542	>GTGACA	>TGTCAC	0.893994152545929
Mir542	6mer	FBXO5	356	245	250	245	250	5196796	x	6mer	356	NA	0	Mir-542	>GTGACA	>TGTCAC	0.893994152545929
Mir542	6mer	PLAT	509	309	314	309	314	23484486	x	6mer	509	NA	0	Mir-542	>GTGACA	>TGTCAC	0.893994152545929
Mir542	6mer	ANO4	486	421	426	421	426	23190741	x	6mer	486	NA	0	Mir-542	>GTGACA	>TGTCAC	0.893994152545929
Mir542	6mer	PEX13	398	277	282	277	282	10295026	x	6mer	398	NA	0	Mir-542	>GTGACA	>TGTCAC	0.893994152545929
Mir542	6mer	POLR3GL	533	235	240	235	240	28659881	x	6mer	533	NA	0	Mir-542	>GTGACA	>TGTCAC	0.893994152545929
Mir542	6mer	AMPD2	333	518	523	518	523	2410152	x	6mer	333	NA	0	Mir-542	>GTGACA	>TGTCAC	0.893994152545929
Mir542	6mer	STRADB	447	77	82	77	82	19185940	x	6mer	447	NA	0	Mir-542	>GTGACA	>TGTCAC	0.893994152545929
Mir542	6mer	BCL10	531	140	145	140	145	27597272	x	6mer	531	NA	0	Mir-542	>GTGACA	>TGTCAC	0.893994152545929
Mir542	6mer	MERTK	474	242	247	242	247	21926051	x	6mer	474	NA	0	Mir-542	>GTGACA	>TGTCAC	0.893994152545929
Mir542	6mer	CRLS1	357	105	110	105	110	5550228	x	6mer	357	NA	0	Mir-542	>GTGACA	>TGTCAC	0.893994152545929
Mir542	6mer	SMC5	468	56	61	56	61	20757024	x	6mer	468	NA	0	Mir-542	>GTGACA	>TGTCAC	0.893994152545929
Mir542	6mer	MEST	346	532	537	532	537	3399189	x	6mer	346	NA	0	Mir-542	>GTGACA	>TGTCAC	0.893994152545929
Mir542	6mer	ZNF646	346	215	220	215	220	3521094	x	6mer	346	NA	0	Mir-542	>GTGACA	>TGTCAC	0.893994152545929
Mir542	6mer	GPR107	447	766	771	766	771	19387766	x	6mer	447	NA	0	Mir-542	>GTGACA	>TGTCAC	0.893994152545929
Mir542	6mer	CMTM3	553	575	580	575	580	30896291	x	6mer	553	NA	0	Mir-542	>GTGACA	>TGTCAC	0.893994152545929
Mir542	6mer	TFPI	468	152	157	152	157	20970886	x	6mer	468	NA	0	Mir-542	>GTGACA	>TGTCAC	0.893994152545929
Mir542	6mer	TAF3	351	57	62	57	62	4475018	x	6mer	351	NA	0	Mir-542	>GTGACA	>TGTCAC	0.893994152545929
Mir542	6mer	INTS8	531	472	477	472	477	27892019	x	6mer	531	NA	0	Mir-542	>GTGACA	>TGTCAC	0.893994152545929
Mir542	6mer	KY	525	22	27	22	27	26935314	x	6mer	525	NA	0	Mir-542	>GTGACA	>TGTCAC	0.893994152545929
Mir542	6mer	CCDC124	482	77	82	77	82	22206607	x	6mer	482	NA	0	Mir-542	>GTGACA	>TGTCAC	0.893994152545929
Mir542	6mer	PXT1	467	41	46	41	46	20307212	x	6mer	467	NA	0	Mir-542	>GTGACA	>TGTCAC	0.893994152545929
Mir542	6mer	MRPS12	533	217	222	217	222	28419959	x	6mer	533	NA	0	Mir-542	>GTGACA	>TGTCAC	0.893994152545929
Mir542	6mer	NUP133	531	847	852	847	852	27888805	x	6mer	531	NA	0	Mir-542	>GTGACA	>TGTCAC	0.893994152545929
Mir542	6mer	CASS4	468	507	512	507	512	20926027	x	6mer	468	NA	0	Mir-542	>GTGACA	>TGTCAC	0.893994152545929
Mir542	6mer	MRAP	394	928	933	928	933	9626304	x	6mer	394	NA	0	Mir-542	>GTGACA	>TGTCAC	0.893994152545929
Mir542	6mer	RNF149	532	19	24	19	24	28219873	x	6mer	532	NA	0	Mir-542	>GTGACA	>TGTCAC	0.893994152545929
Mir542	6mer	ACTR3B	448	298	303	298	303	19583279	x	6mer	448	NA	0	Mir-542	>GTGACA	>TGTCAC	0.893994152545929
Mir542	6mer	MEIOSIN	553	174	179	174	179	30885346	x	6mer	553	NA	0	Mir-542	>GTGACA	>TGTCAC	0.893994152545929
Mir542	6mer	GSC	357	25	30	25	30	5589687	x	6mer	357	NA	0	Mir-542	>GTGACA	>TGTCAC	0.893994152545929
Mir542	6mer	CCDC40	467	698	703	698	703	20576512	x	6mer	467	NA	0	Mir-542	>GTGACA	>TGTCAC	0.893994152545929
Mir542	6mer	GTF2H1	531	493	498	493	498	27742271	x	6mer	531	NA	0	Mir-542	>GTGACA	>TGTCAC	0.893994152545929
Mir542	6mer	C18H1ORF162	537	266	271	266	271	29425991	x	6mer	537	NA	0	Mir-542	>GTGACA	>TGTCAC	0.893994152545929
Mir542	6mer	DUSP23	513	518	523	518	523	24596482	x	6mer	513	NA	0	Mir-542	>GTGACA	>TGTCAC	0.893994152545929
Mir542	6mer	HYLS1	524	163	168	163	168	26540628	x	6mer	524	NA	0	Mir-542	>GTGACA	>TGTCAC	0.893994152545929
Mir542	6mer	SNAI2	538	516	521	516	521	29752754	x	6mer	538	NA	0	Mir-542	>GTGACA	>TGTCAC	0.893994152545929
Mir542	6mer	NEK8	366	354	359	354	359	7036622	x	6mer	366	NA	0	Mir-542	>GTGACA	>TGTCAC	0.893994152545929
Mir542	6mer	ZNF583	510	557	562	557	562	24263264	x	6mer	510	NA	0	Mir-542	>GTGACA	>TGTCAC	0.893994152545929
Mir542	6mer	IPO9	530	175	180	175	180	27200364	x	6mer	530	NA	0	Mir-542	>GTGACA	>TGTCAC	0.893994152545929
Mir542	6mer	STX16	327	16	21	16	21	1360222	x	6mer	327	NA	0	Mir-542	>GTGACA	>TGTCAC	0.893994152545929
Mir542	6mer	DRAM2	407	411	416	411	416	11601122	x	6mer	407	NA	0	Mir-542	>GTGACA	>TGTCAC	0.893994152545929
Mir542	6mer	KAT6B	425	164	169	164	169	13910477	x	6mer	425	NA	0	Mir-542	>GTGACA	>TGTCAC	0.893994152545929
Mir542	6mer	RND1	474	278	283	278	283	21884794	x	6mer	474	NA	0	Mir-542	>GTGACA	>TGTCAC	0.893994152545929
Mir542	6mer	KDM4D	322	33	38	33	38	254352	x	6mer	322	NA	0	Mir-542	>GTGACA	>TGTCAC	0.893994152545929
Mir542	6mer	SLC35A1	330	654	659	654	659	1581997	x	6mer	330	NA	0	Mir-542	>GTGACA	>TGTCAC	0.893994152545929
Mir542	6mer	CSMD2	525	126	131	126	131	26853579	x	6mer	525	NA	0	Mir-542	>GTGACA	>TGTCAC	0.893994152545929
Mir542	6mer	MTPAP	515	75	80	75	80	25204739	x	6mer	515	NA	0	Mir-542	>GTGACA	>TGTCAC	0.893994152545929
Mir542	6mer	PAQR6	550	575	580	575	580	30131628	x	6mer	550	NA	0	Mir-542	>GTGACA	>TGTCAC	0.893994152545929
Mir542	6mer	AMPD2	330	648	653	648	653	1667973	x	6mer	330	NA	0	Mir-542	>GTGACA	>TGTCAC	0.893994152545929
Mir542	6mer	GSAP	396	347	352	347	352	9884504	x	6mer	396	NA	0	Mir-542	>GTGACA	>TGTCAC	0.893994152545929
Mir542	6mer	MIS18BP1	530	314	319	314	319	27179589	x	6mer	530	NA	0	Mir-542	>GTGACA	>TGTCAC	0.893994152545929
Mir542	6mer	TTC39C	404	379	384	379	384	11204478	x	6mer	404	NA	0	Mir-542	>GTGACA	>TGTCAC	0.893994152545929
Mir542	6mer	IGSF6	468	646	651	646	651	20905127	x	6mer	468	NA	0	Mir-542	>GTGACA	>TGTCAC	0.893994152545929
Mir542	6mer	MAN2A1	420	675	680	675	680	13171862	x	6mer	420	NA	0	Mir-542	>GTGACA	>TGTCAC	0.893994152545929
Mir542	6mer	ADPRHL1	330	760	765	760	765	1466932	x	6mer	330	NA	0	Mir-542	>GTGACA	>TGTCAC	0.893994152545929
Mir542	6mer	COMT	330	284	289	284	289	1752187	x	6mer	330	NA	0	Mir-542	>GTGACA	>TGTCAC	0.893994152545929
Mir542	6mer	NBEAL2	359	129	134	129	134	6215341	x	6mer	359	NA	0	Mir-542	>GTGACA	>TGTCAC	0.893994152545929
Mir542	6mer	ARX	326	920	925	920	925	663174	x	6mer	326	NA	0	Mir-542	>GTGACA	>TGTCAC	0.893994152545929
Mir542	6mer	ZFYVE21	515	440	445	440	445	25094652	x	6mer	515	NA	0	Mir-542	>GTGACA	>TGTCAC	0.893994152545929
Mir542	6mer	EBF3	419	63	68	63	68	12845450	x	6mer	419	NA	0	Mir-542	>GTGACA	>TGTCAC	0.893994152545929
Mir542	6mer	NDN	359	103	108	103	108	6088687	x	6mer	359	NA	0	Mir-542	>GTGACA	>TGTCAC	0.893994152545929
Mir542	6mer	USP43	442	195	200	195	200	18635458	x	6mer	442	NA	0	Mir-542	>GTGACA	>TGTCAC	0.893994152545929
Mir542	6mer	ASPA	356	30	35	30	35	4981798	x	6mer	356	NA	0	Mir-542	>GTGACA	>TGTCAC	0.893994152545929
Mir542	6mer	QRICH1	346	202	207	202	207	3449892	x	6mer	346	NA	0	Mir-542	>GTGACA	>TGTCAC	0.893994152545929
Mir542	6mer	NIBAN1	326	244	249	244	249	1017721	x	6mer	326	NA	0	Mir-542	>GTGACA	>TGTCAC	0.893994152545929
Mir542	6mer	ADPRH	442	261	266	261	266	18518309	x	6mer	442	NA	0	Mir-542	>GTGACA	>TGTCAC	0.893994152545929
Mir542	6mer	POLR3GL	356	419	424	419	424	4986606	x	6mer	356	NA	0	Mir-542	>GTGACA	>TGTCAC	0.893994152545929
Mir542	6mer	HUS1	522	584	589	584	589	26148777	x	6mer	522	NA	0	Mir-542	>GTGACA	>TGTCAC	0.893994152545929
Mir542	6mer	EIF4EBP3	519	279	284	279	284	25646344	x	6mer	519	NA	0	Mir-542	>GTGACA	>TGTCAC	0.893994152545929
Mir542	6mer	GPNMB	398	265	270	265	270	10263038	x	6mer	398	NA	0	Mir-542	>GTGACA	>TGTCAC	0.893994152545929
Mir542	6mer	C13H1ORF185	486	144	149	144	149	23184323	x	6mer	486	NA	0	Mir-542	>GTGACA	>TGTCAC	0.893994152545929
Mir542	6mer	RECQL5	513	93	98	93	98	24413375	x	6mer	513	NA	0	Mir-542	>GTGACA	>TGTCAC	0.893994152545929
Mir542	6mer	FAHD1	362	426	431	426	431	6637388	x	6mer	362	NA	0	Mir-542	>GTGACA	>TGTCAC	0.893994152545929
Mir542	6mer	GALNT11	485	254	259	254	259	22571973	x	6mer	485	NA	0	Mir-542	>GTGACA	>TGTCAC	0.893994152545929
Mir542	6mer	COQ8A	359	189	194	189	194	6127256	x	6mer	359	NA	0	Mir-542	>GTGACA	>TGTCAC	0.893994152545929
Mir542	6mer	BBS9	326	155	160	155	160	973217	x	6mer	326	NA	0	Mir-542	>GTGACA	>TGTCAC	0.893994152545929
Mir542	6mer	HDHD5	442	288	293	288	293	18561039	x	6mer	442	NA	0	Mir-542	>GTGACA	>TGTCAC	0.893994152545929
Mir542	6mer	LRMDA	474	221	226	221	226	21974006	x	6mer	474	NA	0	Mir-542	>GTGACA	>TGTCAC	0.893994152545929
Mir542	6mer	CCDC22	357	130	135	130	135	5468630	x	6mer	357	NA	0	Mir-542	>GTGACA	>TGTCAC	0.893994152545929
Mir542	6mer	TMEM248	345	92	97	92	97	3168586	x	6mer	345	NA	0	Mir-542	>GTGACA	>TGTCAC	0.893994152545929
Mir542	6mer	MIIP	524	31	36	31	36	26382386	x	6mer	524	NA	0	Mir-542	>GTGACA	>TGTCAC	0.893994152545929
Mir542	6mer	FBXW5	440	521	526	521	526	18056018	x	6mer	440	NA	0	Mir-542	>GTGACA	>TGTCAC	0.893994152545929
Mir542	6mer	FBXW5	440	536	541	536	541	18056019	x	6mer	440	NA	0	Mir-542	>GTGACA	>TGTCAC	0.893994152545929
Mir542	6mer	KCTD8	525	51	56	51	56	27023618	x	6mer	525	NA	0	Mir-542	>GTGACA	>TGTCAC	0.893994152545929
Mir542	6mer	HSD17B7	468	149	154	149	154	20781628	x	6mer	468	NA	0	Mir-542	>GTGACA	>TGTCAC	0.893994152545929
Mir542	6mer	FEZ1	533	79	84	79	84	28452435	x	6mer	533	NA	0	Mir-542	>GTGACA	>TGTCAC	0.893994152545929
Mir542	6mer	GFPT2	515	450	455	450	455	25390795	x	6mer	515	NA	0	Mir-542	>GTGACA	>TGTCAC	0.893994152545929
Mir542	6mer	CD8B	330	358	363	358	363	1539435	x	6mer	330	NA	0	Mir-542	>GTGACA	>TGTCAC	0.893994152545929
Mir542	6mer	LRRN2	467	528	533	528	533	20416646	x	6mer	467	NA	0	Mir-542	>GTGACA	>TGTCAC	0.893994152545929
Mir542	6mer	WDHD1	509	495	500	495	500	23622953	x	6mer	509	NA	0	Mir-542	>GTGACA	>TGTCAC	0.893994152545929
Mir542	6mer	PCNX2	553	232	237	232	237	30804930	x	6mer	553	NA	0	Mir-542	>GTGACA	>TGTCAC	0.893994152545929
Mir542	6mer	COLEC11	350	146	151	146	151	4196434	x	6mer	350	NA	0	Mir-542	>GTGACA	>TGTCAC	0.893994152545929
Mir542	6mer	PXMP2	522	226	231	226	231	26171112	x	6mer	522	NA	0	Mir-542	>GTGACA	>TGTCAC	0.893994152545929
Mir542	6mer	PEX11B	533	272	277	272	277	28660096	x	6mer	533	NA	0	Mir-542	>GTGACA	>TGTCAC	0.893994152545929
Mir542	6mer	ATM	380	401	406	401	406	8320134	x	6mer	380	NA	0	Mir-542	>GTGACA	>TGTCAC	0.893994152545929
Mir542	6mer	EIF4EBP3	482	279	284	279	284	22225560	x	6mer	482	NA	0	Mir-542	>GTGACA	>TGTCAC	0.893994152545929
Mir542	6mer	NNAT	525	475	480	475	480	26906353	x	6mer	525	NA	0	Mir-542	>GTGACA	>TGTCAC	0.893994152545929
Mir542	6mer	SHQ1	525	374	379	374	379	26827258	x	6mer	525	NA	0	Mir-542	>GTGACA	>TGTCAC	0.893994152545929
Mir542	6mer	SERPINB11	486	214	219	214	219	22971319	x	6mer	486	NA	0	Mir-542	>GTGACA	>TGTCAC	0.893994152545929
Mir542	6mer	USP35	366	300	305	300	305	6734085	x	6mer	366	NA	0	Mir-542	>GTGACA	>TGTCAC	0.893994152545929
Mir542	6mer	HEATR3	404	386	391	386	391	11151868	x	6mer	404	NA	0	Mir-542	>GTGACA	>TGTCAC	0.893994152545929
Mir542	6mer	ANKHD1	447	305	310	305	310	19225304	x	6mer	447	NA	0	Mir-542	>GTGACA	>TGTCAC	0.893994152545929
Mir542	6mer	NGB	537	576	581	576	581	29070360	x	6mer	537	NA	0	Mir-542	>GTGACA	>TGTCAC	0.893994152545929
Mir542	6mer	MOSPD4	366	107	112	107	112	7177836	x	6mer	366	NA	0	Mir-542	>GTGACA	>TGTCAC	0.893994152545929
Mir542	6mer	MTOR	394	705	710	705	710	9412874	x	6mer	394	NA	0	Mir-542	>GTGACA	>TGTCAC	0.893994152545929
Mir542	6mer	FTCD	362	163	168	163	168	6340900	x	6mer	362	NA	0	Mir-542	>GTGACA	>TGTCAC	0.893994152545929
Mir542	6mer	GCDH	482	171	176	171	176	22210241	x	6mer	482	NA	0	Mir-542	>GTGACA	>TGTCAC	0.893994152545929
Mir542	6mer	WDR1	537	394	399	394	399	29098267	x	6mer	537	NA	0	Mir-542	>GTGACA	>TGTCAC	0.893994152545929
Mir542	6mer	CA5A	447	416	421	416	421	19453303	x	6mer	447	NA	0	Mir-542	>GTGACA	>TGTCAC	0.893994152545929
Mir542	6mer	NADSYN1	440	71	76	71	76	18014924	x	6mer	440	NA	0	Mir-542	>GTGACA	>TGTCAC	0.893994152545929
Mir542	6mer	ARL6	513	466	471	466	471	24563244	x	6mer	513	NA	0	Mir-542	>GTGACA	>TGTCAC	0.893994152545929
Mir542	6mer	APBB1	356	217	222	217	222	4885561	x	6mer	356	NA	0	Mir-542	>GTGACA	>TGTCAC	0.893994152545929
Mir542	6mer	PABPC1	519	350	355	350	355	25828990	x	6mer	519	NA	0	Mir-542	>GTGACA	>TGTCAC	0.893994152545929
Mir542	6mer	FAM210A	326	858	863	858	863	965779	x	6mer	326	NA	0	Mir-542	>GTGACA	>TGTCAC	0.893994152545929
Mir542	6mer	TIMELESS	350	279	284	279	284	4116463	x	6mer	350	NA	0	Mir-542	>GTGACA	>TGTCAC	0.893994152545929
Mir542	6mer	PDE1A	513	346	351	346	351	24499777	x	6mer	513	NA	0	Mir-542	>GTGACA	>TGTCAC	0.893994152545929
Mir542	6mer	RNF130	366	107	112	107	112	7022810	x	6mer	366	NA	0	Mir-542	>GTGACA	>TGTCAC	0.893994152545929
Mir542	6mer	VPS41	525	141	146	141	146	27059837	x	6mer	525	NA	0	Mir-542	>GTGACA	>TGTCAC	0.893994152545929
Mir542	6mer	ROGDI	530	347	352	347	352	27470138	x	6mer	530	NA	0	Mir-542	>GTGACA	>TGTCAC	0.893994152545929
Mir542	6mer	CYP27B1	419	300	305	300	305	12945837	x	6mer	419	NA	0	Mir-542	>GTGACA	>TGTCAC	0.893994152545929
Mir542	6mer	SYNGR2	362	243	248	243	248	6610290	x	6mer	362	NA	0	Mir-542	>GTGACA	>TGTCAC	0.893994152545929
Mir542	6mer	EIF4A1	346	143	148	143	148	3609440	x	6mer	346	NA	0	Mir-542	>GTGACA	>TGTCAC	0.893994152545929
Mir542	6mer	EPHB3	482	553	558	553	558	22096457	x	6mer	482	NA	0	Mir-542	>GTGACA	>TGTCAC	0.893994152545929
Mir542	6mer	ABCA2	509	449	454	449	454	23760370	x	6mer	509	NA	0	Mir-542	>GTGACA	>TGTCAC	0.893994152545929
Mir542	6mer	SDF2	550	101	106	101	106	30473201	x	6mer	550	NA	0	Mir-542	>GTGACA	>TGTCAC	0.893994152545929
Mir542	6mer	FLNC	524	471	476	471	476	26545554	x	6mer	524	NA	0	Mir-542	>GTGACA	>TGTCAC	0.893994152545929
Mir542	6mer	ABCA8	467	368	373	368	373	20581991	x	6mer	467	NA	0	Mir-542	>GTGACA	>TGTCAC	0.893994152545929
Mir542	6mer	SEMA3C	326	375	380	375	380	978064	x	6mer	326	NA	0	Mir-542	>GTGACA	>TGTCAC	0.893994152545929
Mir542	6mer	ILK	417	187	192	187	192	12500601	x	6mer	417	NA	0	Mir-542	>GTGACA	>TGTCAC	0.893994152545929
Mir542	6mer	GNAZ	442	107	112	107	112	18458308	x	6mer	442	NA	0	Mir-542	>GTGACA	>TGTCAC	0.893994152545929
Mir542	6mer	ZNF213	407	715	720	715	720	11307494	x	6mer	407	NA	0	Mir-542	>GTGACA	>TGTCAC	0.893994152545929
Mir542	6mer	GPR135	385	619	624	619	624	8929626	x	6mer	385	NA	0	Mir-542	>GTGACA	>TGTCAC	0.893994152545929
Mir542	6mer	DEDD2	346	37	42	37	42	3568752	x	6mer	346	NA	0	Mir-542	>GTGACA	>TGTCAC	0.893994152545929
Mir542	6mer	SRSF4	482	87	92	87	92	22135530	x	6mer	482	NA	0	Mir-542	>GTGACA	>TGTCAC	0.893994152545929
Mir542	6mer	FKBP10	351	311	316	311	316	4813892	x	6mer	351	NA	0	Mir-542	>GTGACA	>TGTCAC	0.893994152545929
Mir542	6mer	EXD1	420	207	212	207	212	13146900	x	6mer	420	NA	0	Mir-542	>GTGACA	>TGTCAC	0.893994152545929
Mir542	6mer	PRKAR2B	548	97	102	97	102	29967366	x	6mer	548	NA	0	Mir-542	>GTGACA	>TGTCAC	0.893994152545929
Mir542	6mer	ROM1	485	57	62	57	62	22766880	x	6mer	485	NA	0	Mir-542	>GTGACA	>TGTCAC	0.893994152545929
Mir542	6mer	MAT2B	407	518	523	518	523	11365728	x	6mer	407	NA	0	Mir-542	>GTGACA	>TGTCAC	0.893994152545929
Mir542	6mer	BCAS4	419	395	400	395	400	12986764	x	6mer	419	NA	0	Mir-542	>GTGACA	>TGTCAC	0.893994152545929
Mir542	6mer	ANGPTL5	462	123	128	123	128	20071598	x	6mer	462	NA	0	Mir-542	>GTGACA	>TGTCAC	0.893994152545929
Mir542	6mer	EIF4A1	531	138	143	138	143	27925742	x	6mer	531	NA	0	Mir-542	>GTGACA	>TGTCAC	0.893994152545929
Mir542	6mer	JOSD1	420	137	142	137	142	13314146	x	6mer	420	NA	0	Mir-542	>GTGACA	>TGTCAC	0.893994152545929
Mir542	6mer	TLE6	420	48	53	48	53	13192008	x	6mer	420	NA	0	Mir-542	>GTGACA	>TGTCAC	0.893994152545929
Mir542	6mer	PTPRB	417	96	101	96	101	12438798	x	6mer	417	NA	0	Mir-542	>GTGACA	>TGTCAC	0.893994152545929
Mir542	6mer	UBOX5	333	230	235	230	235	2509855	x	6mer	333	NA	0	Mir-542	>GTGACA	>TGTCAC	0.893994152545929
Mir542	6mer	BNIP3	482	435	440	435	440	22474725	x	6mer	482	NA	0	Mir-542	>GTGACA	>TGTCAC	0.893994152545929
Mir542	6mer	MED4	396	278	283	278	283	9995044	x	6mer	396	NA	0	Mir-542	>GTGACA	>TGTCAC	0.893994152545929
Mir542	6mer	SDSL	396	63	68	63	68	9960616	x	6mer	396	NA	0	Mir-542	>GTGACA	>TGTCAC	0.893994152545929
Mir542	6mer	KANTR	537	484	489	484	489	29450428	x	6mer	537	NA	0	Mir-542	>GTGACA	>TGTCAC	0.893994152545929
Mir542	6mer	ATG4A	513	621	626	621	626	24660716	x	6mer	513	NA	0	Mir-542	>GTGACA	>TGTCAC	0.893994152545929
Mir542	6mer	ARID5A	532	404	409	404	409	28220927	x	6mer	532	NA	0	Mir-542	>GTGACA	>TGTCAC	0.893994152545929
Mir542	6mer	MIER2	519	52	57	52	57	25641404	x	6mer	519	NA	0	Mir-542	>GTGACA	>TGTCAC	0.893994152545929
Mir542	6mer	PLET1	522	152	157	152	157	26123454	x	6mer	522	NA	0	Mir-542	>GTGACA	>TGTCAC	0.893994152545929
Mir542	6mer	BRD3OS	366	307	312	307	312	6805971	x	6mer	366	NA	0	Mir-542	>GTGACA	>TGTCAC	0.893994152545929
Mir542	6mer	COL6A3	510	558	563	558	563	24006760	x	6mer	510	NA	0	Mir-542	>GTGACA	>TGTCAC	0.893994152545929
Mir542	6mer	MIER2	359	862	867	862	867	6112087	x	6mer	359	NA	0	Mir-542	>GTGACA	>TGTCAC	0.893994152545929
Mir542	6mer	LRRC46	509	122	127	122	127	23805865	x	6mer	509	NA	0	Mir-542	>GTGACA	>TGTCAC	0.893994152545929
Mir542	6mer	SORCS3	385	492	497	492	497	8726339	x	6mer	385	NA	0	Mir-542	>GTGACA	>TGTCAC	0.893994152545929
Mir542	6mer	MED27	447	384	389	384	389	19387289	x	6mer	447	NA	0	Mir-542	>GTGACA	>TGTCAC	0.893994152545929
Mir542	6mer	RGS14	331	354	359	354	359	1970283	x	6mer	331	NA	0	Mir-542	>GTGACA	>TGTCAC	0.893994152545929
Mir542	6mer	HEATR9	447	98	103	98	103	19441932	x	6mer	447	NA	0	Mir-542	>GTGACA	>TGTCAC	0.893994152545929
Mir542	6mer	EPHA8	525	186	191	186	191	26858526	x	6mer	525	NA	0	Mir-542	>GTGACA	>TGTCAC	0.893994152545929
Mir542	6mer	SOWAHB	330	286	291	286	291	1562230	x	6mer	330	NA	0	Mir-542	>GTGACA	>TGTCAC	0.893994152545929
Mir542	6mer	ATOSA	447	421	426	421	426	19271865	x	6mer	447	NA	0	Mir-542	>GTGACA	>TGTCAC	0.893994152545929
Mir542	6mer	PTPN5	380	731	736	731	736	8330348	x	6mer	380	NA	0	Mir-542	>GTGACA	>TGTCAC	0.893994152545929
Mir542	6mer	GUCY2C	532	374	379	374	379	28215088	x	6mer	532	NA	0	Mir-542	>GTGACA	>TGTCAC	0.893994152545929
Mir542	6mer	MED17	398	423	428	423	428	10224144	x	6mer	398	NA	0	Mir-542	>GTGACA	>TGTCAC	0.893994152545929
Mir542	6mer	C14H8ORF34	362	608	613	608	613	6557448	x	6mer	362	NA	0	Mir-542	>GTGACA	>TGTCAC	0.893994152545929
Mir542	6mer	BCO1	522	94	99	94	99	26269556	x	6mer	522	NA	0	Mir-542	>GTGACA	>TGTCAC	0.893994152545929
Mir542	6mer	CLBA1	417	366	371	366	371	12429358	x	6mer	417	NA	0	Mir-542	>GTGACA	>TGTCAC	0.893994152545929
Mir542	6mer	RBBP6	530	373	378	373	378	27472622	x	6mer	530	NA	0	Mir-542	>GTGACA	>TGTCAC	0.893994152545929
Mir542	6mer	PROK2	357	475	480	475	480	5279181	x	6mer	357	NA	0	Mir-542	>GTGACA	>TGTCAC	0.893994152545929
Mir542	6mer	DHDDS	396	204	209	204	209	9745404	x	6mer	396	NA	0	Mir-542	>GTGACA	>TGTCAC	0.893994152545929
Mir542	6mer	UTP14A	442	148	153	148	153	18663762	x	6mer	442	NA	0	Mir-542	>GTGACA	>TGTCAC	0.893994152545929
Mir542	6mer	DUSP2	333	481	486	481	486	2497518	x	6mer	333	NA	0	Mir-542	>GTGACA	>TGTCAC	0.893994152545929
Mir542	6mer	AXIN1	448	243	248	243	248	19796633	x	6mer	448	NA	0	Mir-542	>GTGACA	>TGTCAC	0.893994152545929
Mir542	6mer	BAG4	330	434	439	434	439	1552543	x	6mer	330	NA	0	Mir-542	>GTGACA	>TGTCAC	0.893994152545929
Mir542	6mer	ISOC2	553	272	277	272	277	30879242	x	6mer	553	NA	0	Mir-542	>GTGACA	>TGTCAC	0.893994152545929
Mir542	6mer	SOHLH2	366	332	337	332	337	6780692	x	6mer	366	NA	0	Mir-542	>GTGACA	>TGTCAC	0.893994152545929
Mir542	6mer	TMEM63A	482	74	79	74	79	22321650	x	6mer	482	NA	0	Mir-542	>GTGACA	>TGTCAC	0.893994152545929
Mir542	6mer	DGAT2L6	537	221	226	221	226	29458268	x	6mer	537	NA	0	Mir-542	>GTGACA	>TGTCAC	0.893994152545929
Mir542	6mer	SFXN2	509	512	517	512	517	23772359	x	6mer	509	NA	0	Mir-542	>GTGACA	>TGTCAC	0.893994152545929
Mir542	6mer	SLTM	396	370	375	370	375	9817309	x	6mer	396	NA	0	Mir-542	>GTGACA	>TGTCAC	0.893994152545929
Mir542	6mer	CRYGS	447	54	59	54	59	19153945	x	6mer	447	NA	0	Mir-542	>GTGACA	>TGTCAC	0.893994152545929
Mir542	6mer	NMRK1	345	628	633	628	633	3030099	x	6mer	345	NA	0	Mir-542	>GTGACA	>TGTCAC	0.893994152545929
Mir542	6mer	RSPO1	447	273	278	273	278	19350334	x	6mer	447	NA	0	Mir-542	>GTGACA	>TGTCAC	0.893994152545929
Mir542	6mer	MAN1C1	420	561	566	561	566	13097258	x	6mer	420	NA	0	Mir-542	>GTGACA	>TGTCAC	0.893994152545929
Mir542	6mer	MLXIPL	331	333	338	333	338	2201903	x	6mer	331	NA	0	Mir-542	>GTGACA	>TGTCAC	0.893994152545929
Mir542	6mer	TBC1D31	474	162	167	162	167	21981139	x	6mer	474	NA	0	Mir-542	>GTGACA	>TGTCAC	0.893994152545929
Mir542	6mer	HMCN2	531	234	239	234	239	27703311	x	6mer	531	NA	0	Mir-542	>GTGACA	>TGTCAC	0.893994152545929
Mir542	6mer	VSTM1	533	378	383	378	383	28413364	x	6mer	533	NA	0	Mir-542	>GTGACA	>TGTCAC	0.893994152545929
Mir542	6mer	GRIN2D	346	335	340	335	340	3564619	x	6mer	346	NA	0	Mir-542	>GTGACA	>TGTCAC	0.893994152545929
Mir542	6mer	LXN	326	100	105	100	105	675508	x	6mer	326	NA	0	Mir-542	>GTGACA	>TGTCAC	0.893994152545929
Mir542	6mer	RBP7	510	131	136	131	136	23919883	x	6mer	510	NA	0	Mir-542	>GTGACA	>TGTCAC	0.893994152545929
Mir542	6mer	NCAM1	440	639	644	639	644	18132316	x	6mer	440	NA	0	Mir-542	>GTGACA	>TGTCAC	0.893994152545929
Mir542	6mer	LSMEM1	333	323	328	323	328	2613603	x	6mer	333	NA	0	Mir-542	>GTGACA	>TGTCAC	0.893994152545929
Mir542	6mer	KIAA1958	407	162	167	162	167	11507943	x	6mer	407	NA	0	Mir-542	>GTGACA	>TGTCAC	0.893994152545929
Mir542	6mer	MIS18BP1	474	319	324	319	324	21654357	x	6mer	474	NA	0	Mir-542	>GTGACA	>TGTCAC	0.893994152545929
Mir542	6mer	TBC1D7	366	53	58	53	58	7162269	x	6mer	366	NA	0	Mir-542	>GTGACA	>TGTCAC	0.893994152545929
Mir542	6mer	IL12RB2	326	96	101	96	101	793720	x	6mer	326	NA	0	Mir-542	>GTGACA	>TGTCAC	0.893994152545929
Mir542	6mer	PGK1	440	333	338	333	338	18236679	x	6mer	440	NA	0	Mir-542	>GTGACA	>TGTCAC	0.893994152545929
Mir542	6mer	KCNAB3	333	288	293	288	293	2670840	x	6mer	333	NA	0	Mir-542	>GTGACA	>TGTCAC	0.893994152545929
Mir542	6mer	DCXR	550	109	114	109	114	30454404	x	6mer	550	NA	0	Mir-542	>GTGACA	>TGTCAC	0.893994152545929
Mir542	6mer	ATAD3A	462	679	684	679	684	20099029	x	6mer	462	NA	0	Mir-542	>GTGACA	>TGTCAC	0.893994152545929
Mir542	6mer	BCAN	530	290	295	290	295	27211053	x	6mer	530	NA	0	Mir-542	>GTGACA	>TGTCAC	0.893994152545929
Mir542	6mer	LAD1	326	296	301	296	301	1072931	x	6mer	326	NA	0	Mir-542	>GTGACA	>TGTCAC	0.893994152545929
Mir542	6mer	PHKA2	420	122	127	122	127	13491401	x	6mer	420	NA	0	Mir-542	>GTGACA	>TGTCAC	0.893994152545929
Mir542	6mer	DDN	359	667	672	667	672	6150811	x	6mer	359	NA	0	Mir-542	>GTGACA	>TGTCAC	0.893994152545929
Mir542	6mer	TFAP2C	530	132	137	132	137	27456490	x	6mer	530	NA	0	Mir-542	>GTGACA	>TGTCAC	0.893994152545929
Mir542	6mer	P2RX2	482	185	190	185	190	22399711	x	6mer	482	NA	0	Mir-542	>GTGACA	>TGTCAC	0.893994152545929
Mir542	6mer	FADS3	550	65	70	65	70	30314261	x	6mer	550	NA	0	Mir-542	>GTGACA	>TGTCAC	0.893994152545929
Mir542	6mer	SHLD3	532	141	146	141	146	28015324	x	6mer	532	NA	0	Mir-542	>GTGACA	>TGTCAC	0.893994152545929
Mir542	6mer	RPA2	537	548	553	548	553	29160870	x	6mer	537	NA	0	Mir-542	>GTGACA	>TGTCAC	0.893994152545929
Mir542	6mer	STX3	366	453	458	453	458	6760009	x	6mer	366	NA	0	Mir-542	>GTGACA	>TGTCAC	0.893994152545929
Mir542	6mer	PRRG2	351	363	368	363	368	4789746	x	6mer	351	NA	0	Mir-542	>GTGACA	>TGTCAC	0.893994152545929
Mir542	6mer	PIP4P1	331	654	659	654	659	1942315	x	6mer	331	NA	0	Mir-542	>GTGACA	>TGTCAC	0.893994152545929
Mir542	6mer	FRMD8	380	769	774	769	774	8257425	x	6mer	380	NA	0	Mir-542	>GTGACA	>TGTCAC	0.893994152545929
Mir542	6mer	RFT1	486	415	420	415	420	23263834	x	6mer	486	NA	0	Mir-542	>GTGACA	>TGTCAC	0.893994152545929
Mir542	6mer	RLBP1	357	158	163	158	163	5500009	x	6mer	357	NA	0	Mir-542	>GTGACA	>TGTCAC	0.893994152545929
Mir542	6mer	BCDIN3D	530	952	957	952	957	27410658	x	6mer	530	NA	0	Mir-542	>GTGACA	>TGTCAC	0.893994152545929
Mir542	6mer	SWT1	448	578	583	578	583	19698932	x	6mer	448	NA	0	Mir-542	>GTGACA	>TGTCAC	0.893994152545929
Mir542	6mer	PRKAG1	394	260	265	260	265	9451637	x	6mer	394	NA	0	Mir-542	>GTGACA	>TGTCAC	0.893994152545929
Mir542	6mer	NLRP3	553	233	238	233	238	30644854	x	6mer	553	NA	0	Mir-542	>GTGACA	>TGTCAC	0.893994152545929
Mir542	6mer	USP43	331	157	162	157	162	2259855	x	6mer	331	NA	0	Mir-542	>GTGACA	>TGTCAC	0.893994152545929
Mir542	6mer	NDUFB5	440	110	115	110	115	17892190	x	6mer	440	NA	0	Mir-542	>GTGACA	>TGTCAC	0.893994152545929
Mir542	6mer	CLNS1A	346	136	141	136	141	3377711	x	6mer	346	NA	0	Mir-542	>GTGACA	>TGTCAC	0.893994152545929
Mir542	6mer	RASGRP4	533	118	123	118	123	28420468	x	6mer	533	NA	0	Mir-542	>GTGACA	>TGTCAC	0.893994152545929
Mir542	6mer	GTF2F1	537	102	107	102	107	29202039	x	6mer	537	NA	0	Mir-542	>GTGACA	>TGTCAC	0.893994152545929
Mir542	6mer	LAPTM4B	533	53	58	53	58	28643142	x	6mer	533	NA	0	Mir-542	>GTGACA	>TGTCAC	0.893994152545929
Mir542	6mer	EPHB4	538	381	386	381	386	29719029	x	6mer	538	NA	0	Mir-542	>GTGACA	>TGTCAC	0.893994152545929
Mir542	6mer	GSPT2	482	168	173	168	173	22516997	x	6mer	482	NA	0	Mir-542	>GTGACA	>TGTCAC	0.893994152545929
Mir542	6mer	ACLY	510	322	327	322	327	23975372	x	6mer	510	NA	0	Mir-542	>GTGACA	>TGTCAC	0.893994152545929
Mir542	6mer	ACKR3	485	657	662	657	662	22817596	x	6mer	485	NA	0	Mir-542	>GTGACA	>TGTCAC	0.893994152545929
Mir542	6mer	ESR2	548	200	205	200	205	29862911	x	6mer	548	NA	0	Mir-542	>GTGACA	>TGTCAC	0.893994152545929
Mir542	6mer	KCNH7	331	447	452	447	452	2050982	x	6mer	331	NA	0	Mir-542	>GTGACA	>TGTCAC	0.893994152545929
Mir542	6mer	ASB10	519	127	132	127	132	25779965	x	6mer	519	NA	0	Mir-542	>GTGACA	>TGTCAC	0.893994152545929
Mir542	6mer	CCN1	398	217	222	217	222	10075661	x	6mer	398	NA	0	Mir-542	>GTGACA	>TGTCAC	0.893994152545929
Mir542	6mer	WNT5B	510	570	575	570	575	24015892	x	6mer	510	NA	0	Mir-542	>GTGACA	>TGTCAC	0.893994152545929
Mir542	6mer	SPRYD7	442	383	388	383	388	18590523	x	6mer	442	NA	0	Mir-542	>GTGACA	>TGTCAC	0.893994152545929
Mir542	6mer	NXPE3	522	750	755	750	755	26023184	x	6mer	522	NA	0	Mir-542	>GTGACA	>TGTCAC	0.893994152545929
Mir542	6mer	MAF1	331	441	446	441	446	2226985	x	6mer	331	NA	0	Mir-542	>GTGACA	>TGTCAC	0.893994152545929
Mir542	6mer	PLLP	407	388	393	388	393	11580183	x	6mer	407	NA	0	Mir-542	>GTGACA	>TGTCAC	0.893994152545929
Mir542	6mer	FBXO30	548	105	110	105	110	30008845	x	6mer	548	NA	0	Mir-542	>GTGACA	>TGTCAC	0.893994152545929
Mir542	6mer	FAM156A	330	571	576	571	576	1873863	x	6mer	330	NA	0	Mir-542	>GTGACA	>TGTCAC	0.893994152545929
Mir542	6mer	GABRA6	420	298	303	298	303	13179193	x	6mer	420	NA	0	Mir-542	>GTGACA	>TGTCAC	0.893994152545929
Mir542	6mer	OMG	538	369	374	369	374	29788754	x	6mer	538	NA	0	Mir-542	>GTGACA	>TGTCAC	0.893994152545929
Mir542	6mer	TRPC3	515	191	196	191	196	25270066	x	6mer	515	NA	0	Mir-542	>GTGACA	>TGTCAC	0.893994152545929
Mir542	6mer	ADO	366	207	212	207	212	7210193	x	6mer	366	NA	0	Mir-542	>GTGACA	>TGTCAC	0.893994152545929
Mir542	6mer	ARL13A	417	324	329	324	329	12685539	x	6mer	417	NA	0	Mir-542	>GTGACA	>TGTCAC	0.893994152545929
Mir542	6mer	MYOM2	440	284	289	284	289	18090149	x	6mer	440	NA	0	Mir-542	>GTGACA	>TGTCAC	0.893994152545929
Mir542	6mer	RGS20	333	485	490	485	490	2415005	x	6mer	333	NA	0	Mir-542	>GTGACA	>TGTCAC	0.893994152545929
Mir542	6mer	C8A	356	37	42	37	42	5031042	x	6mer	356	NA	0	Mir-542	>GTGACA	>TGTCAC	0.893994152545929
Mir542	6mer	EVL	525	157	162	157	162	26913810	x	6mer	525	NA	0	Mir-542	>GTGACA	>TGTCAC	0.893994152545929
Mir542	6mer	TTC23	326	314	319	314	319	1080169	x	6mer	326	NA	0	Mir-542	>GTGACA	>TGTCAC	0.893994152545929
Mir542	6mer	CBY1	326	476	481	476	481	802474	x	6mer	326	NA	0	Mir-542	>GTGACA	>TGTCAC	0.893994152545929
Mir542	6mer	THUMPD2	553	247	252	247	252	30580166	x	6mer	553	NA	0	Mir-542	>GTGACA	>TGTCAC	0.893994152545929
Mir542	6mer	ZNF565	356	104	109	104	109	5006828	x	6mer	356	NA	0	Mir-542	>GTGACA	>TGTCAC	0.893994152545929
Mir542	6mer	SMAD2	419	235	240	235	240	12968763	x	6mer	419	NA	0	Mir-542	>GTGACA	>TGTCAC	0.893994152545929
Mir542	6mer	C2CD3	525	561	566	561	566	26793780	x	6mer	525	NA	0	Mir-542	>GTGACA	>TGTCAC	0.893994152545929
Mir542	6mer	CD151	440	539	544	539	544	18013808	x	6mer	440	NA	0	Mir-542	>GTGACA	>TGTCAC	0.893994152545929
Mir542	6mer	CLRN3	447	160	165	160	165	19187934	x	6mer	447	NA	0	Mir-542	>GTGACA	>TGTCAC	0.893994152545929
Mir542	6mer	TLR4	524	722	727	722	727	26492526	x	6mer	524	NA	0	Mir-542	>GTGACA	>TGTCAC	0.893994152545929
Mir542	6mer	PHF12	553	540	545	540	545	30869685	x	6mer	553	NA	0	Mir-542	>GTGACA	>TGTCAC	0.893994152545929
Mir542	6mer	CYP46A1	486	339	344	339	344	23132259	x	6mer	486	NA	0	Mir-542	>GTGACA	>TGTCAC	0.893994152545929
Mir542	6mer	COMMD8	467	707	712	707	712	20561055	x	6mer	467	NA	0	Mir-542	>GTGACA	>TGTCAC	0.893994152545929
Mir542	6mer	ECHS1	519	506	511	506	511	25752245	x	6mer	519	NA	0	Mir-542	>GTGACA	>TGTCAC	0.893994152545929
Mir542	6mer	APOC4	474	36	41	36	41	22027763	x	6mer	474	NA	0	Mir-542	>GTGACA	>TGTCAC	0.893994152545929
Mir542	6mer	RNF223	486	53	58	53	58	23019911	x	6mer	486	NA	0	Mir-542	>GTGACA	>TGTCAC	0.893994152545929
Mir542	6mer	TRMT44	538	48	53	48	53	29569650	x	6mer	538	NA	0	Mir-542	>GTGACA	>TGTCAC	0.893994152545929
Mir542	6mer	WIF1	530	429	434	429	434	27405578	x	6mer	530	NA	0	Mir-542	>GTGACA	>TGTCAC	0.893994152545929
Mir542	6mer	ENPP5	515	122	127	122	127	25222303	x	6mer	515	NA	0	Mir-542	>GTGACA	>TGTCAC	0.893994152545929
Mir542	6mer	TCEAL6	524	115	120	115	120	26761413	x	6mer	524	NA	0	Mir-542	>GTGACA	>TGTCAC	0.893994152545929
Mir542	6mer	CTSZ	519	358	363	358	363	25853245	x	6mer	519	NA	0	Mir-542	>GTGACA	>TGTCAC	0.893994152545929
Mir542	6mer	NGB	326	644	649	644	649	723677	x	6mer	326	NA	0	Mir-542	>GTGACA	>TGTCAC	0.893994152545929
Mir542	6mer	SERPINB6	345	30	35	30	35	2841010	x	6mer	345	NA	0	Mir-542	>GTGACA	>TGTCAC	0.893994152545929
Mir542	6mer	CSTF1	380	282	287	282	287	8452047	x	6mer	380	NA	0	Mir-542	>GTGACA	>TGTCAC	0.893994152545929
Mir542	6mer	ABCA3	486	425	430	425	430	23104794	x	6mer	486	NA	0	Mir-542	>GTGACA	>TGTCAC	0.893994152545929
Mir542	6mer	PKP4	474	661	666	661	666	21792092	x	6mer	474	NA	0	Mir-542	>GTGACA	>TGTCAC	0.893994152545929
Mir542	6mer	TTC28	346	252	257	252	257	3489816	x	6mer	346	NA	0	Mir-542	>GTGACA	>TGTCAC	0.893994152545929
Mir542	6mer	EPN1	330	411	416	411	416	1828850	x	6mer	330	NA	0	Mir-542	>GTGACA	>TGTCAC	0.893994152545929
Mir542	6mer	HPS1	404	119	124	119	124	11080636	x	6mer	404	NA	0	Mir-542	>GTGACA	>TGTCAC	0.893994152545929
Mir542	6mer	SETD6	538	429	434	429	434	29782608	x	6mer	538	NA	0	Mir-542	>GTGACA	>TGTCAC	0.893994152545929
Mir542	6mer	CCN1	425	217	222	217	222	13980991	x	6mer	425	NA	0	Mir-542	>GTGACA	>TGTCAC	0.893994152545929
Mir542	6mer	MAPK12	533	228	233	228	233	28650800	x	6mer	533	NA	0	Mir-542	>GTGACA	>TGTCAC	0.893994152545929
Mir542	6mer	LMNTD1	417	43	48	43	48	12449861	x	6mer	417	NA	0	Mir-542	>GTGACA	>TGTCAC	0.893994152545929
Mir542	6mer	IMPG2	366	32	37	32	37	7064666	x	6mer	366	NA	0	Mir-542	>GTGACA	>TGTCAC	0.893994152545929
Mir542	6mer	TEAD2	482	378	383	378	383	22368560	x	6mer	482	NA	0	Mir-542	>GTGACA	>TGTCAC	0.893994152545929
Mir542	6mer	TAF15	519	183	188	183	188	25562457	x	6mer	519	NA	0	Mir-542	>GTGACA	>TGTCAC	0.893994152545929
Mir542	6mer	RASAL3	468	594	599	594	599	20718967	x	6mer	468	NA	0	Mir-542	>GTGACA	>TGTCAC	0.893994152545929
Mir542	6mer	SMIM29	417	57	62	57	62	12383699	x	6mer	417	NA	0	Mir-542	>GTGACA	>TGTCAC	0.893994152545929
Mir542	6mer	FTCDNL1	524	830	835	830	835	26507183	x	6mer	524	NA	0	Mir-542	>GTGACA	>TGTCAC	0.893994152545929
Mir542	6mer	SLC7A6OS	362	486	491	486	491	6647736	x	6mer	362	NA	0	Mir-542	>GTGACA	>TGTCAC	0.893994152545929
Mir542	6mer	DDA1	522	548	553	548	553	26302411	x	6mer	522	NA	0	Mir-542	>GTGACA	>TGTCAC	0.893994152545929
Mir542	6mer	HPS3	327	344	349	344	349	1135354	x	6mer	327	NA	0	Mir-542	>GTGACA	>TGTCAC	0.893994152545929
Mir542	6mer	CLNS1A	327	136	141	136	141	1269766	x	6mer	327	NA	0	Mir-542	>GTGACA	>TGTCAC	0.893994152545929
Mir542	6mer	DDX10	537	245	250	245	250	29271956	x	6mer	537	NA	0	Mir-542	>GTGACA	>TGTCAC	0.893994152545929
Mir542	6mer	CXXC5	398	991	996	991	996	10163324	x	6mer	398	NA	0	Mir-542	>GTGACA	>TGTCAC	0.893994152545929
Mir542	6mer	FAM156A	404	295	300	295	300	11259253	x	6mer	404	NA	0	Mir-542	>GTGACA	>TGTCAC	0.893994152545929
Mir542	6mer	TXN2	462	276	281	276	281	20038024	x	6mer	462	NA	0	Mir-542	>GTGACA	>TGTCAC	0.893994152545929
Mir542	6mer	ENO1	525	97	102	97	102	26861853	x	6mer	525	NA	0	Mir-542	>GTGACA	>TGTCAC	0.893994152545929
Mir542	6mer	NCOA3	548	459	464	459	464	30050636	x	6mer	548	NA	0	Mir-542	>GTGACA	>TGTCAC	0.893994152545929
Mir542	6mer	TCEAL3	346	165	170	165	170	3630002	x	6mer	346	NA	0	Mir-542	>GTGACA	>TGTCAC	0.893994152545929
Mir542	6mer	EPHA4	345	61	66	61	66	2931929	x	6mer	345	NA	0	Mir-542	>GTGACA	>TGTCAC	0.893994152545929
Mir542	6mer	NRROS	530	41	46	41	46	27293544	x	6mer	530	NA	0	Mir-542	>GTGACA	>TGTCAC	0.893994152545929
Mir542	6mer	VASN	519	245	250	245	250	25656609	x	6mer	519	NA	0	Mir-542	>GTGACA	>TGTCAC	0.893994152545929
Mir542	6mer	PLPP5	515	268	273	268	273	25412135	x	6mer	515	NA	0	Mir-542	>GTGACA	>TGTCAC	0.893994152545929
Mir542	6mer	YWHAE	330	79	84	79	84	1784510	x	6mer	330	NA	0	Mir-542	>GTGACA	>TGTCAC	0.893994152545929
Mir542	6mer	SMIM19	447	74	79	74	79	19495133	x	6mer	447	NA	0	Mir-542	>GTGACA	>TGTCAC	0.893994152545929
Mir542	6mer	NDUFV2	350	23	28	23	28	4068162	x	6mer	350	NA	0	Mir-542	>GTGACA	>TGTCAC	0.893994152545929
Mir542	6mer	RGL2	447	210	215	210	215	19249807	x	6mer	447	NA	0	Mir-542	>GTGACA	>TGTCAC	0.893994152545929
Mir542	6mer	RNPS1	533	536	541	536	541	28501591	x	6mer	533	NA	0	Mir-542	>GTGACA	>TGTCAC	0.893994152545929
Mir542	6mer	KCNK17	482	125	130	125	130	22438980	x	6mer	482	NA	0	Mir-542	>GTGACA	>TGTCAC	0.893994152545929
Mir542	6mer	CCNB1IP1	522	328	333	328	333	26055882	x	6mer	522	NA	0	Mir-542	>GTGACA	>TGTCAC	0.893994152545929
Mir542	6mer	ECHS1	345	340	345	340	345	3065571	x	6mer	345	NA	0	Mir-542	>GTGACA	>TGTCAC	0.893994152545929
Mir542	6mer	HERC6	330	113	118	113	118	1560345	x	6mer	330	NA	0	Mir-542	>GTGACA	>TGTCAC	0.893994152545929
Mir542	6mer	ZNF142	345	249	254	249	254	2930547	x	6mer	345	NA	0	Mir-542	>GTGACA	>TGTCAC	0.893994152545929
Mir542	6mer	MTG2	346	345	350	345	350	3499109	x	6mer	346	NA	0	Mir-542	>GTGACA	>TGTCAC	0.893994152545929
Mir542	6mer	NOP14	359	229	234	229	234	6019702	x	6mer	359	NA	0	Mir-542	>GTGACA	>TGTCAC	0.893994152545929
Mir542	6mer	DNASE1	407	105	110	105	110	11307948	x	6mer	407	NA	0	Mir-542	>GTGACA	>TGTCAC	0.893994152545929
Mir542	6mer	ZNF330	525	501	506	501	506	27139340	x	6mer	525	NA	0	Mir-542	>GTGACA	>TGTCAC	0.893994152545929
Mir542	6mer	C6H7ORF57	533	384	389	384	389	28488140	x	6mer	533	NA	0	Mir-542	>GTGACA	>TGTCAC	0.893994152545929
Mir542	6mer	RITA1	330	80	85	80	85	1757349	x	6mer	330	NA	0	Mir-542	>GTGACA	>TGTCAC	0.893994152545929
Mir542	6mer	NAV3	525	61	66	61	66	27124973	x	6mer	525	NA	0	Mir-542	>GTGACA	>TGTCAC	0.893994152545929
Mir542	6mer	AP1S1	532	274	279	274	279	28260159	x	6mer	532	NA	0	Mir-542	>GTGACA	>TGTCAC	0.893994152545929
Mir542	6mer	RLBP1	524	139	144	139	144	26392156	x	6mer	524	NA	0	Mir-542	>GTGACA	>TGTCAC	0.893994152545929
Mir542	6mer	DNAL4	357	651	656	651	656	5432419	x	6mer	357	NA	0	Mir-542	>GTGACA	>TGTCAC	0.893994152545929
Mir542	6mer	FKBP10	359	568	573	568	573	6275977	x	6mer	359	NA	0	Mir-542	>GTGACA	>TGTCAC	0.893994152545929
Mir542	6mer	GABRA6	331	305	310	305	310	1972934	x	6mer	331	NA	0	Mir-542	>GTGACA	>TGTCAC	0.893994152545929
Mir542	6mer	MTOR	440	715	720	715	720	17942148	x	6mer	440	NA	0	Mir-542	>GTGACA	>TGTCAC	0.893994152545929
Mir542	6mer	UBE2B	425	430	435	430	435	14012725	x	6mer	425	NA	0	Mir-542	>GTGACA	>TGTCAC	0.893994152545929
Mir542	6mer	HS3ST5	530	579	584	579	584	27423668	x	6mer	530	NA	0	Mir-542	>GTGACA	>TGTCAC	0.893994152545929
Mir542	6mer	HDHD5	522	392	397	392	397	26095553	x	6mer	522	NA	0	Mir-542	>GTGACA	>TGTCAC	0.893994152545929
Mir542	6mer	PHPT1	385	158	163	158	163	8982564	x	6mer	385	NA	0	Mir-542	>GTGACA	>TGTCAC	0.893994152545929
Mir542	6mer	MEF2A	326	25	30	25	30	1080353	x	6mer	326	NA	0	Mir-542	>GTGACA	>TGTCAC	0.893994152545929
Mir542	6mer	ZDHHC14	366	242	247	242	247	6705519	x	6mer	366	NA	0	Mir-542	>GTGACA	>TGTCAC	0.893994152545929
Mir542	6mer	EPHB4	467	532	537	532	537	20529310	x	6mer	467	NA	0	Mir-542	>GTGACA	>TGTCAC	0.893994152545929
Mir542	6mer	SLC1A5	407	152	157	152	157	11594828	x	6mer	407	NA	0	Mir-542	>GTGACA	>TGTCAC	0.893994152545929
Mir542	6mer	TRAPPC1	359	238	243	238	243	6263220	x	6mer	359	NA	0	Mir-542	>GTGACA	>TGTCAC	0.893994152545929
Mir542	6mer	STC2	359	486	491	486	491	6299685	x	6mer	359	NA	0	Mir-542	>GTGACA	>TGTCAC	0.893994152545929
Mir542	6mer	ARL1	468	557	562	557	562	20727093	x	6mer	468	NA	0	Mir-542	>GTGACA	>TGTCAC	0.893994152545929
Mir542	6mer	KCTD17	419	38	43	38	43	12950918	x	6mer	419	NA	0	Mir-542	>GTGACA	>TGTCAC	0.893994152545929
Mir542	6mer	SETD2	366	121	126	121	126	6989184	x	6mer	366	NA	0	Mir-542	>GTGACA	>TGTCAC	0.893994152545929
Mir542	6mer	CD52	366	21	26	21	26	6897793	x	6mer	366	NA	0	Mir-542	>GTGACA	>TGTCAC	0.893994152545929
Mir542	6mer	ADGRG3	331	400	405	400	405	2251767	x	6mer	331	NA	0	Mir-542	>GTGACA	>TGTCAC	0.893994152545929
Mir542	6mer	ANXA6	345	549	554	549	554	2817946	x	6mer	345	NA	0	Mir-542	>GTGACA	>TGTCAC	0.893994152545929
Mir542	6mer	MFSD11	468	411	416	411	416	20886862	x	6mer	468	NA	0	Mir-542	>GTGACA	>TGTCAC	0.893994152545929
Mir542	6mer	BEGAIN	509	293	298	293	298	23630397	x	6mer	509	NA	0	Mir-542	>GTGACA	>TGTCAC	0.893994152545929
Mir542	6mer	ESYT1	345	171	176	171	176	2892632	x	6mer	345	NA	0	Mir-542	>GTGACA	>TGTCAC	0.893994152545929
Mir542	6mer	AIMP1	346	63	68	63	68	3329309	x	6mer	346	NA	0	Mir-542	>GTGACA	>TGTCAC	0.893994152545929
Mir542	6mer	FBXO38	346	306	311	306	311	3281646	x	6mer	346	NA	0	Mir-542	>GTGACA	>TGTCAC	0.893994152545929
Mir542	6mer	FAM118B	420	291	296	291	296	13258530	x	6mer	420	NA	0	Mir-542	>GTGACA	>TGTCAC	0.893994152545929
Mir542	6mer	LMO7	420	597	602	597	602	13431909	x	6mer	420	NA	0	Mir-542	>GTGACA	>TGTCAC	0.893994152545929
Mir542	6mer	LRRTM2	330	346	351	346	351	1472193	x	6mer	330	NA	0	Mir-542	>GTGACA	>TGTCAC	0.893994152545929
Mir542	6mer	TKTL1	440	195	200	195	200	18242380	x	6mer	440	NA	0	Mir-542	>GTGACA	>TGTCAC	0.893994152545929
Mir542	6mer	KCNK1	548	444	449	444	449	30062315	x	6mer	548	NA	0	Mir-542	>GTGACA	>TGTCAC	0.893994152545929
Mir542	6mer	B3GALNT2	474	251	256	251	256	21976943	x	6mer	474	NA	0	Mir-542	>GTGACA	>TGTCAC	0.893994152545929
Mir542	6mer	VPS41	350	484	489	484	489	4212221	x	6mer	350	NA	0	Mir-542	>GTGACA	>TGTCAC	0.893994152545929
Mir542	6mer	DNMT3L	485	257	262	257	262	22743150	x	6mer	485	NA	0	Mir-542	>GTGACA	>TGTCAC	0.893994152545929
Mir542	6mer	VPS50	548	278	283	278	283	29970269	x	6mer	548	NA	0	Mir-542	>GTGACA	>TGTCAC	0.893994152545929
Mir542	6mer	CLU	327	70	75	70	75	1308170	x	6mer	327	NA	0	Mir-542	>GTGACA	>TGTCAC	0.893994152545929
Mir542	6mer	OMA1	448	219	224	219	224	19628253	x	6mer	448	NA	0	Mir-542	>GTGACA	>TGTCAC	0.893994152545929
Mir542	6mer	ZC3H13	474	535	540	535	540	21990020	x	6mer	474	NA	0	Mir-542	>GTGACA	>TGTCAC	0.893994152545929
Mir542	6mer	IFRD2	510	85	90	85	90	24131222	x	6mer	510	NA	0	Mir-542	>GTGACA	>TGTCAC	0.893994152545929
Mir542	6mer	GCN1	419	106	111	106	111	12959922	x	6mer	419	NA	0	Mir-542	>GTGACA	>TGTCAC	0.893994152545929
Mir542	6mer	PHACTR3	326	373	378	373	378	1030225	x	6mer	326	NA	0	Mir-542	>GTGACA	>TGTCAC	0.893994152545929
Mir542	6mer	HIGD1A	467	208	213	208	213	20641415	x	6mer	467	NA	0	Mir-542	>GTGACA	>TGTCAC	0.893994152545929
Mir542	6mer	STAB1	485	131	136	131	136	22595097	x	6mer	485	NA	0	Mir-542	>GTGACA	>TGTCAC	0.893994152545929
Mir542	6mer	HAPLN3	462	351	356	351	356	20253439	x	6mer	462	NA	0	Mir-542	>GTGACA	>TGTCAC	0.893994152545929
Mir542	6mer	TRA2B	330	239	244	239	244	1696975	x	6mer	330	NA	0	Mir-542	>GTGACA	>TGTCAC	0.893994152545929
Mir542	6mer	HNRNPDL	417	24	29	24	29	12307126	x	6mer	417	NA	0	Mir-542	>GTGACA	>TGTCAC	0.893994152545929
Mir542	6mer	DZANK1	404	236	241	236	241	10911352	x	6mer	404	NA	0	Mir-542	>GTGACA	>TGTCAC	0.893994152545929
Mir542	6mer	VWC2L	417	642	647	642	647	12252306	x	6mer	417	NA	0	Mir-542	>GTGACA	>TGTCAC	0.893994152545929
Mir542	6mer	SKA1	380	218	223	218	223	8295775	x	6mer	380	NA	0	Mir-542	>GTGACA	>TGTCAC	0.893994152545929
Mir542	6mer	SLTM	462	375	380	375	380	19927466	x	6mer	462	NA	0	Mir-542	>GTGACA	>TGTCAC	0.893994152545929
Mir542	6mer	ANKRD65	345	37	42	37	42	3001084	x	6mer	345	NA	0	Mir-542	>GTGACA	>TGTCAC	0.893994152545929
Mir542	6mer	KRT2	553	263	268	263	268	30761898	x	6mer	553	NA	0	Mir-542	>GTGACA	>TGTCAC	0.893994152545929
Mir542	6mer	UBE2G2	447	495	500	495	500	19163860	x	6mer	447	NA	0	Mir-542	>GTGACA	>TGTCAC	0.893994152545929
Mir542	6mer	FAM163A	533	204	209	204	209	28478222	x	6mer	533	NA	0	Mir-542	>GTGACA	>TGTCAC	0.893994152545929
Mir542	6mer	GPS1	366	349	354	349	354	7060253	x	6mer	366	NA	0	Mir-542	>GTGACA	>TGTCAC	0.893994152545929
Mir542	6mer	NAALADL1	482	300	305	300	305	22458772	x	6mer	482	NA	0	Mir-542	>GTGACA	>TGTCAC	0.893994152545929
Mir542	6mer	BIN3	550	664	669	664	669	30386535	x	6mer	550	NA	0	Mir-542	>GTGACA	>TGTCAC	0.893994152545929
Mir542	6mer	VPS4A	482	646	651	646	651	22355900	x	6mer	482	NA	0	Mir-542	>GTGACA	>TGTCAC	0.893994152545929
Mir542	6mer	FOS	362	564	569	564	569	6418997	x	6mer	362	NA	0	Mir-542	>GTGACA	>TGTCAC	0.893994152545929
Mir542	6mer	FAAP20	467	75	80	75	80	20484248	x	6mer	467	NA	0	Mir-542	>GTGACA	>TGTCAC	0.893994152545929
Mir542	6mer	GNAL	357	553	558	553	558	5543341	x	6mer	357	NA	0	Mir-542	>GTGACA	>TGTCAC	0.893994152545929
Mir542	6mer	CENPQ	515	131	136	131	136	25222647	x	6mer	515	NA	0	Mir-542	>GTGACA	>TGTCAC	0.893994152545929
Mir542	6mer	LRPAP1	531	85	90	85	90	27699347	x	6mer	531	NA	0	Mir-542	>GTGACA	>TGTCAC	0.893994152545929
Mir542	6mer	GALNT11	525	422	427	422	427	26813307	x	6mer	525	NA	0	Mir-542	>GTGACA	>TGTCAC	0.893994152545929
Mir542	6mer	TMED6	524	401	406	401	406	26725698	x	6mer	524	NA	0	Mir-542	>GTGACA	>TGTCAC	0.893994152545929
Mir542	6mer	IL3RA	327	51	56	51	56	1460774	x	6mer	327	NA	0	Mir-542	>GTGACA	>TGTCAC	0.893994152545929
Mir542	6mer	ACSBG1	553	269	274	269	274	30794319	x	6mer	553	NA	0	Mir-542	>GTGACA	>TGTCAC	0.893994152545929
Mir542	6mer	IFI27L2B	366	78	83	78	83	6925371	x	6mer	366	NA	0	Mir-542	>GTGACA	>TGTCAC	0.893994152545929
Mir542	6mer	OTUD5	468	718	723	718	723	21045862	x	6mer	468	NA	0	Mir-542	>GTGACA	>TGTCAC	0.893994152545929
Mir542	6mer	MED17	550	168	173	168	173	30310147	x	6mer	550	NA	0	Mir-542	>GTGACA	>TGTCAC	0.893994152545929
Mir542	6mer	PNOC	467	242	247	242	247	20337197	x	6mer	467	NA	0	Mir-542	>GTGACA	>TGTCAC	0.893994152545929
Mir542	6mer	INSL3	447	217	222	217	222	19135792	x	6mer	447	NA	0	Mir-542	>GTGACA	>TGTCAC	0.893994152545929
Mir542	6mer	RCCD1	486	636	641	636	641	23003801	x	6mer	486	NA	0	Mir-542	>GTGACA	>TGTCAC	0.893994152545929
Mir542	6mer	ILDR2	327	205	210	205	210	1433103	x	6mer	327	NA	0	Mir-542	>GTGACA	>TGTCAC	0.893994152545929
Mir542	6mer	LRRC24	440	147	152	147	152	18123512	x	6mer	440	NA	0	Mir-542	>GTGACA	>TGTCAC	0.893994152545929
Mir542	6mer	ACO2	356	48	53	48	53	5106734	x	6mer	356	NA	0	Mir-542	>GTGACA	>TGTCAC	0.893994152545929
Mir542	6mer	QRICH1	447	228	233	228	233	19139591	x	6mer	447	NA	0	Mir-542	>GTGACA	>TGTCAC	0.893994152545929
Mir542	6mer	PLVAP	486	615	620	615	620	23271569	x	6mer	486	NA	0	Mir-542	>GTGACA	>TGTCAC	0.893994152545929
Mir542	6mer	CHAC1	385	657	662	657	662	8700107	x	6mer	385	NA	0	Mir-542	>GTGACA	>TGTCAC	0.893994152545929
Mir542	6mer	GPR150	345	325	330	325	330	2806592	x	6mer	345	NA	0	Mir-542	>GTGACA	>TGTCAC	0.893994152545929
Mir542	6mer	SHLD3	420	141	146	141	146	13168113	x	6mer	420	NA	0	Mir-542	>GTGACA	>TGTCAC	0.893994152545929
Mir542	6mer	EIF3L	515	55	60	55	60	25302617	x	6mer	515	NA	0	Mir-542	>GTGACA	>TGTCAC	0.893994152545929
Mir542	6mer	DEDD2	420	41	46	41	46	13444945	x	6mer	420	NA	0	Mir-542	>GTGACA	>TGTCAC	0.893994152545929
Mir542	6mer	DYNC1I1	486	727	732	727	732	23254134	x	6mer	486	NA	0	Mir-542	>GTGACA	>TGTCAC	0.893994152545929
Mir542	6mer	PHF12	509	546	551	546	551	23813304	x	6mer	509	NA	0	Mir-542	>GTGACA	>TGTCAC	0.893994152545929
Mir542	6mer	EMC7	474	219	224	219	224	21659342	x	6mer	474	NA	0	Mir-542	>GTGACA	>TGTCAC	0.893994152545929
Mir542	6mer	GJB3	519	206	211	206	211	25820159	x	6mer	519	NA	0	Mir-542	>GTGACA	>TGTCAC	0.893994152545929
Mir542	6mer	WDR87	530	50	55	50	55	27521461	x	6mer	530	NA	0	Mir-542	>GTGACA	>TGTCAC	0.893994152545929
Mir542	6mer	TXK	385	203	208	203	208	8749337	x	6mer	385	NA	0	Mir-542	>GTGACA	>TGTCAC	0.893994152545929
Mir542	6mer	HNRNPAB	447	336	341	336	341	19233073	x	6mer	447	NA	0	Mir-542	>GTGACA	>TGTCAC	0.893994152545929
Mir542	6mer	MEMO1	485	294	299	294	299	22860522	x	6mer	485	NA	0	Mir-542	>GTGACA	>TGTCAC	0.893994152545929
Mir542	6mer	MYO5C	356	611	616	611	616	4868890	x	6mer	356	NA	0	Mir-542	>GTGACA	>TGTCAC	0.893994152545929
Mir542	6mer	CMYA5	531	582	587	582	587	27669477	x	6mer	531	NA	0	Mir-542	>GTGACA	>TGTCAC	0.893994152545929
Mir542	6mer	RFT1	350	245	250	245	250	4238004	x	6mer	350	NA	0	Mir-542	>GTGACA	>TGTCAC	0.893994152545929
Mir542	6mer	TRAPPC1	537	204	209	204	209	29380191	x	6mer	537	NA	0	Mir-542	>GTGACA	>TGTCAC	0.893994152545929
Mir542	6mer	FBXO15	510	78	83	78	83	24236105	x	6mer	510	NA	0	Mir-542	>GTGACA	>TGTCAC	0.893994152545929
Mir542	6mer	PMPCB	326	206	211	206	211	978816	x	6mer	326	NA	0	Mir-542	>GTGACA	>TGTCAC	0.893994152545929
Mir542	6mer	B4GALT4	385	772	777	772	777	8825553	x	6mer	385	NA	0	Mir-542	>GTGACA	>TGTCAC	0.893994152545929
Mir542	6mer	MAEL	462	91	96	91	96	20205745	x	6mer	462	NA	0	Mir-542	>GTGACA	>TGTCAC	0.893994152545929
Mir542	6mer	AKAP7	525	403	408	403	408	27153858	x	6mer	525	NA	0	Mir-542	>GTGACA	>TGTCAC	0.893994152545929
Mir542	6mer	NRDE2	538	198	203	198	203	29523518	x	6mer	538	NA	0	Mir-542	>GTGACA	>TGTCAC	0.893994152545929
Mir542	6mer	GRWD1	359	283	288	283	288	6082008	x	6mer	359	NA	0	Mir-542	>GTGACA	>TGTCAC	0.893994152545929
Mir542	6mer	NUP188	532	332	337	332	337	28116884	x	6mer	532	NA	0	Mir-542	>GTGACA	>TGTCAC	0.893994152545929
Mir542	6mer	CRLS1	380	648	653	648	653	8444010	x	6mer	380	NA	0	Mir-542	>GTGACA	>TGTCAC	0.893994152545929
Mir542	6mer	COL6A3	425	733	738	733	738	13927521	x	6mer	425	NA	0	Mir-542	>GTGACA	>TGTCAC	0.893994152545929
Mir542	6mer	APIP	448	102	107	102	107	19655246	x	6mer	448	NA	0	Mir-542	>GTGACA	>TGTCAC	0.893994152545929
Mir542	6mer	PIP4P1	407	639	644	639	644	11334706	x	6mer	407	NA	0	Mir-542	>GTGACA	>TGTCAC	0.893994152545929
Mir542	6mer	ADAMTSL2	330	450	455	450	455	1775892	x	6mer	330	NA	0	Mir-542	>GTGACA	>TGTCAC	0.893994152545929
Mir542	6mer	SNRPN	356	365	370	365	370	5119650	x	6mer	356	NA	0	Mir-542	>GTGACA	>TGTCAC	0.893994152545929
Mir542	6mer	CE9	350	33	38	33	38	4056951	x	6mer	350	NA	0	Mir-542	>GTGACA	>TGTCAC	0.893994152545929
Mir542	6mer	FGF6	417	417	422	417	422	12454828	x	6mer	417	NA	0	Mir-542	>GTGACA	>TGTCAC	0.893994152545929
Mir542	6mer	DPAGT1	394	42	47	42	47	9613540	x	6mer	394	NA	0	Mir-542	>GTGACA	>TGTCAC	0.893994152545929
Mir542	6mer	TSHR	447	377	382	377	382	19279390	x	6mer	447	NA	0	Mir-542	>GTGACA	>TGTCAC	0.893994152545929
Mir542	6mer	ATP9B	515	338	343	338	343	25345386	x	6mer	515	NA	0	Mir-542	>GTGACA	>TGTCAC	0.893994152545929
Mir542	6mer	CD81	513	462	467	462	467	24348430	x	6mer	513	NA	0	Mir-542	>GTGACA	>TGTCAC	0.893994152545929
Mir542	6mer	ANKMY2	362	887	892	887	892	6449789	x	6mer	362	NA	0	Mir-542	>GTGACA	>TGTCAC	0.893994152545929
Mir542	6mer	AGT	548	16	21	16	21	30062537	x	6mer	548	NA	0	Mir-542	>GTGACA	>TGTCAC	0.893994152545929
Mir542	6mer	NOP9	533	729	734	729	734	28607789	x	6mer	533	NA	0	Mir-542	>GTGACA	>TGTCAC	0.893994152545929
Mir542	6mer	SNW1	322	211	216	211	216	186140	x	6mer	322	NA	0	Mir-542	>GTGACA	>TGTCAC	0.893994152545929
Mir542	6mer	AGT	548	28	33	28	33	30062538	x	6mer	548	NA	0	Mir-542	>GTGACA	>TGTCAC	0.893994152545929
Mir542	6mer	PDCD6	380	327	332	327	332	8603941	x	6mer	380	NA	0	Mir-542	>GTGACA	>TGTCAC	0.893994152545929
Mir542	6mer	GAS2	357	529	534	529	534	5596233	x	6mer	357	NA	0	Mir-542	>GTGACA	>TGTCAC	0.893994152545929
Mir542	6mer	TTC9B	417	85	90	85	90	12644995	x	6mer	417	NA	0	Mir-542	>GTGACA	>TGTCAC	0.893994152545929
Mir542	6mer	OSBPL2	510	820	825	820	825	23924893	x	6mer	510	NA	0	Mir-542	>GTGACA	>TGTCAC	0.893994152545929
Mir542	6mer	SYTL2	510	758	763	758	763	24179797	x	6mer	510	NA	0	Mir-542	>GTGACA	>TGTCAC	0.893994152545929
Mir542	6mer	CIAPIN1	530	180	185	180	185	27526207	x	6mer	530	NA	0	Mir-542	>GTGACA	>TGTCAC	0.893994152545929
Mir542	6mer	CPA4	345	73	78	73	78	3005815	x	6mer	345	NA	0	Mir-542	>GTGACA	>TGTCAC	0.893994152545929
Mir542	6mer	AHI1	420	49	54	49	54	13344552	x	6mer	420	NA	0	Mir-542	>GTGACA	>TGTCAC	0.893994152545929
Mir542	6mer	YDJC	513	139	144	139	144	24569213	x	6mer	513	NA	0	Mir-542	>GTGACA	>TGTCAC	0.893994152545929
Mir542	6mer	PDIA3	468	21	26	21	26	20945488	x	6mer	468	NA	0	Mir-542	>GTGACA	>TGTCAC	0.893994152545929
Mir542	6mer	PDLIM2	346	81	86	81	86	3336340	x	6mer	346	NA	0	Mir-542	>GTGACA	>TGTCAC	0.893994152545929
Mir542	6mer	HECTD3	331	54	59	54	59	1898358	x	6mer	331	NA	0	Mir-542	>GTGACA	>TGTCAC	0.893994152545929
Mir542	6mer	F3	468	545	550	545	550	20852562	x	6mer	468	NA	0	Mir-542	>GTGACA	>TGTCAC	0.893994152545929
Mir542	6mer	CAPN1	447	380	385	380	385	19118185	x	6mer	447	NA	0	Mir-542	>GTGACA	>TGTCAC	0.893994152545929
Mir542	6mer	SLTM	538	370	375	370	375	29509601	x	6mer	538	NA	0	Mir-542	>GTGACA	>TGTCAC	0.893994152545929
Mir542	6mer	SCCPDH	331	160	165	160	165	1922305	x	6mer	331	NA	0	Mir-542	>GTGACA	>TGTCAC	0.893994152545929
Mir542	6mer	RAD51AP1	532	220	225	220	225	28217958	x	6mer	532	NA	0	Mir-542	>GTGACA	>TGTCAC	0.893994152545929
Mir542	6mer	GJB3	537	201	206	201	206	29159090	x	6mer	537	NA	0	Mir-542	>GTGACA	>TGTCAC	0.893994152545929
Mir542	6mer	MIER2	351	823	828	823	828	4511383	x	6mer	351	NA	0	Mir-542	>GTGACA	>TGTCAC	0.893994152545929
Mir542	6mer	PEX6	485	49	54	49	54	22721769	x	6mer	485	NA	0	Mir-542	>GTGACA	>TGTCAC	0.893994152545929
Mir542	6mer	AUNIP	366	107	112	107	112	6898097	x	6mer	366	NA	0	Mir-542	>GTGACA	>TGTCAC	0.893994152545929
Mir542	6mer	SYT12	407	167	172	167	172	11480303	x	6mer	407	NA	0	Mir-542	>GTGACA	>TGTCAC	0.893994152545929
Mir542	6mer	GPR39	524	162	167	162	167	26501334	x	6mer	524	NA	0	Mir-542	>GTGACA	>TGTCAC	0.893994152545929
Mir542	6mer	STYXL2	530	138	143	138	143	27207931	x	6mer	530	NA	0	Mir-542	>GTGACA	>TGTCAC	0.893994152545929
Mir542	6mer	PLOD1	327	648	653	648	653	1223371	x	6mer	327	NA	0	Mir-542	>GTGACA	>TGTCAC	0.893994152545929
Mir542	6mer	FAM174B	467	205	210	205	210	20601553	x	6mer	467	NA	0	Mir-542	>GTGACA	>TGTCAC	0.893994152545929
Mir542	6mer	POMT1	537	364	369	364	369	29316810	x	6mer	537	NA	0	Mir-542	>GTGACA	>TGTCAC	0.893994152545929
Mir542	6mer	CCDC124	442	74	79	74	79	18603719	x	6mer	442	NA	0	Mir-542	>GTGACA	>TGTCAC	0.893994152545929
Mir542	6mer	TLR10	417	119	124	119	124	12311783	x	6mer	417	NA	0	Mir-542	>GTGACA	>TGTCAC	0.893994152545929
Mir542	6mer	HMGA1	331	103	108	103	108	2128844	x	6mer	331	NA	0	Mir-542	>GTGACA	>TGTCAC	0.893994152545929
Mir542	6mer	TMEM178A	537	95	100	95	100	29326865	x	6mer	537	NA	0	Mir-542	>GTGACA	>TGTCAC	0.893994152545929
Mir542	6mer	SLC7A9	524	700	705	700	705	26731346	x	6mer	524	NA	0	Mir-542	>GTGACA	>TGTCAC	0.893994152545929
Mir542	6mer	NDNF	467	210	215	210	215	20340122	x	6mer	467	NA	0	Mir-542	>GTGACA	>TGTCAC	0.893994152545929
Mir542	6mer	APOC4	531	19	24	19	24	27937288	x	6mer	531	NA	0	Mir-542	>GTGACA	>TGTCAC	0.893994152545929
Mir542	6mer	TEX52	515	115	120	115	120	25253027	x	6mer	515	NA	0	Mir-542	>GTGACA	>TGTCAC	0.893994152545929
Mir542	6mer	IHH	322	581	586	581	586	23922	x	6mer	322	NA	0	Mir-542	>GTGACA	>TGTCAC	0.893994152545929
Mir542	6mer	SIRT7	510	64	69	64	69	23965174	x	6mer	510	NA	0	Mir-542	>GTGACA	>TGTCAC	0.893994152545929
Mir542	6mer	FOXG1	524	872	877	872	877	26406420	x	6mer	524	NA	0	Mir-542	>GTGACA	>TGTCAC	0.893994152545929
Mir542	6mer	AGT	346	28	33	28	33	3541755	x	6mer	346	NA	0	Mir-542	>GTGACA	>TGTCAC	0.893994152545929
Mir542	6mer	RYR3	530	815	820	815	820	27183841	x	6mer	530	NA	0	Mir-542	>GTGACA	>TGTCAC	0.893994152545929
Mir542	6mer	EXT1	530	234	239	234	239	27498145	x	6mer	530	NA	0	Mir-542	>GTGACA	>TGTCAC	0.893994152545929
Mir542	6mer	LMNB1	482	30	35	30	35	22218340	x	6mer	482	NA	0	Mir-542	>GTGACA	>TGTCAC	0.893994152545929
Mir542	6mer	KLHDC8A	385	728	733	728	733	8691623	x	6mer	385	NA	0	Mir-542	>GTGACA	>TGTCAC	0.893994152545929
Mir542	6mer	DDX19B	350	779	784	779	784	4025819	x	6mer	350	NA	0	Mir-542	>GTGACA	>TGTCAC	0.893994152545929
Mir542	6mer	TLE2	350	186	191	186	191	4255577	x	6mer	350	NA	0	Mir-542	>GTGACA	>TGTCAC	0.893994152545929
Mir542	6mer	ANKHD1	425	306	311	306	311	14013918	x	6mer	425	NA	0	Mir-542	>GTGACA	>TGTCAC	0.893994152545929
Mir542	6mer	HID1	380	169	174	169	174	8478884	x	6mer	380	NA	0	Mir-542	>GTGACA	>TGTCAC	0.893994152545929
Mir542	6mer	MCM4	357	135	140	135	140	5321787	x	6mer	357	NA	0	Mir-542	>GTGACA	>TGTCAC	0.893994152545929
Mir542	6mer	LRRN2	333	574	579	574	579	2553866	x	6mer	333	NA	0	Mir-542	>GTGACA	>TGTCAC	0.893994152545929
Mir542	6mer	MTF1	509	271	276	271	276	23548988	x	6mer	509	NA	0	Mir-542	>GTGACA	>TGTCAC	0.893994152545929
Mir542	6mer	GLT8D2	356	108	113	108	113	5103755	x	6mer	356	NA	0	Mir-542	>GTGACA	>TGTCAC	0.893994152545929
Mir542	6mer	OAF	474	145	150	145	150	21851453	x	6mer	474	NA	0	Mir-542	>GTGACA	>TGTCAC	0.893994152545929
Mir542	6mer	SETD6	524	528	533	528	533	26728266	x	6mer	524	NA	0	Mir-542	>GTGACA	>TGTCAC	0.893994152545929
Mir542	6mer	PIGW	333	224	229	224	229	2678690	x	6mer	333	NA	0	Mir-542	>GTGACA	>TGTCAC	0.893994152545929
Mir542	6mer	PRMT5	513	147	152	147	152	24620703	x	6mer	513	NA	0	Mir-542	>GTGACA	>TGTCAC	0.893994152545929
Mir542	6mer	FAM240A	333	61	66	61	66	2317249	x	6mer	333	NA	0	Mir-542	>GTGACA	>TGTCAC	0.893994152545929
Mir542	6mer	SPACA9	394	685	690	685	690	9529293	x	6mer	394	NA	0	Mir-542	>GTGACA	>TGTCAC	0.893994152545929
Mir542	6mer	C16H17ORF58	537	153	158	153	158	29390326	x	6mer	537	NA	0	Mir-542	>GTGACA	>TGTCAC	0.893994152545929
Mir542	6mer	POLL	447	186	191	186	191	19191511	x	6mer	447	NA	0	Mir-542	>GTGACA	>TGTCAC	0.893994152545929
Mir542	6mer	LALBA	330	126	131	126	131	1628939	x	6mer	330	NA	0	Mir-542	>GTGACA	>TGTCAC	0.893994152545929
Mir542	6mer	MCUB	326	16	21	16	21	714837	x	6mer	326	NA	0	Mir-542	>GTGACA	>TGTCAC	0.893994152545929
Mir542	6mer	SMAD3	550	333	338	333	338	30348206	x	6mer	550	NA	0	Mir-542	>GTGACA	>TGTCAC	0.893994152545929
Mir542	6mer	TNFRSF25	553	61	66	61	66	30703981	x	6mer	553	NA	0	Mir-542	>GTGACA	>TGTCAC	0.893994152545929
Mir542	6mer	PRCD	531	316	321	316	321	27906180	x	6mer	531	NA	0	Mir-542	>GTGACA	>TGTCAC	0.893994152545929
Mir542	6mer	CTSB	537	769	774	769	774	29208341	x	6mer	537	NA	0	Mir-542	>GTGACA	>TGTCAC	0.893994152545929
Mir542	6mer	C11H22ORF23	396	715	720	715	720	9927829	x	6mer	396	NA	0	Mir-542	>GTGACA	>TGTCAC	0.893994152545929
Mir542	6mer	CTSK	532	429	434	429	434	27996651	x	6mer	532	NA	0	Mir-542	>GTGACA	>TGTCAC	0.893994152545929
Mir542	6mer	NOP53	407	475	480	475	480	11595262	x	6mer	407	NA	0	Mir-542	>GTGACA	>TGTCAC	0.893994152545929
Mir542	6mer	MIEN1	333	17	22	17	22	2683784	x	6mer	333	NA	0	Mir-542	>GTGACA	>TGTCAC	0.893994152545929
Mir542	6mer	EPHB2	442	148	153	148	153	18249344	x	6mer	442	NA	0	Mir-542	>GTGACA	>TGTCAC	0.893994152545929
Mir542	6mer	YJU2	394	693	698	693	698	9400644	x	6mer	394	NA	0	Mir-542	>GTGACA	>TGTCAC	0.893994152545929
Mir542	6mer	THAP4	398	147	152	147	152	10122190	x	6mer	398	NA	0	Mir-542	>GTGACA	>TGTCAC	0.893994152545929
Mir542	6mer	TMEM175	351	141	146	141	146	4527668	x	6mer	351	NA	0	Mir-542	>GTGACA	>TGTCAC	0.893994152545929
Mir542	6mer	SENP1	425	470	475	470	475	14155719	x	6mer	425	NA	0	Mir-542	>GTGACA	>TGTCAC	0.893994152545929
Mir542	6mer	SPATA2L	326	500	505	500	505	891057	x	6mer	326	NA	0	Mir-542	>GTGACA	>TGTCAC	0.893994152545929
Mir542	6mer	MCUB	385	16	21	16	21	8770103	x	6mer	385	NA	0	Mir-542	>GTGACA	>TGTCAC	0.893994152545929
Mir542	6mer	RPRD1A	474	304	309	304	309	21901956	x	6mer	474	NA	0	Mir-542	>GTGACA	>TGTCAC	0.893994152545929
Mir542	6mer	LAX1	366	494	499	494	499	7095297	x	6mer	366	NA	0	Mir-542	>GTGACA	>TGTCAC	0.893994152545929
Mir542	6mer	UGP2	359	759	764	759	764	6292130	x	6mer	359	NA	0	Mir-542	>GTGACA	>TGTCAC	0.893994152545929
Mir542	6mer	FAM118B	346	290	295	290	295	3370817	x	6mer	346	NA	0	Mir-542	>GTGACA	>TGTCAC	0.893994152545929
Mir542	6mer	MUC3A	553	630	635	630	635	30917708	x	6mer	553	NA	0	Mir-542	>GTGACA	>TGTCAC	0.893994152545929
Mir542	6mer	KRT4	447	110	115	110	115	19295709	x	6mer	447	NA	0	Mir-542	>GTGACA	>TGTCAC	0.893994152545929
Mir542	6mer	PON2	550	251	256	251	256	30335419	x	6mer	550	NA	0	Mir-542	>GTGACA	>TGTCAC	0.893994152545929
Mir542	6mer	ARL11	513	381	386	381	386	24619116	x	6mer	513	NA	0	Mir-542	>GTGACA	>TGTCAC	0.893994152545929
Mir542	6mer	TUBGCP3	462	186	191	186	191	20073175	x	6mer	462	NA	0	Mir-542	>GTGACA	>TGTCAC	0.893994152545929
Mir542	6mer	TMEM50A	510	48	53	48	53	23915070	x	6mer	510	NA	0	Mir-542	>GTGACA	>TGTCAC	0.893994152545929
Mir542	6mer	PBDC1	380	113	118	113	118	8616601	x	6mer	380	NA	0	Mir-542	>GTGACA	>TGTCAC	0.893994152545929
Mir542	6mer	SNTG1	394	18	23	18	23	9602105	x	6mer	394	NA	0	Mir-542	>GTGACA	>TGTCAC	0.893994152545929
Mir542	6mer	SMPD4	537	684	689	684	689	29433094	x	6mer	537	NA	0	Mir-542	>GTGACA	>TGTCAC	0.893994152545929
Mir542	6mer	ZNF575	330	158	163	158	163	1820818	x	6mer	330	NA	0	Mir-542	>GTGACA	>TGTCAC	0.893994152545929
Mir542	6mer	TAX1BP3	510	414	419	414	419	23989402	x	6mer	510	NA	0	Mir-542	>GTGACA	>TGTCAC	0.893994152545929
Mir542	6mer	BANK1	385	482	487	482	487	8753933	x	6mer	385	NA	0	Mir-542	>GTGACA	>TGTCAC	0.893994152545929
Mir542	6mer	CYREN	531	187	192	187	192	27764876	x	6mer	531	NA	0	Mir-542	>GTGACA	>TGTCAC	0.893994152545929
Mir542	6mer	RTL3	553	429	434	429	434	30947436	x	6mer	553	NA	0	Mir-542	>GTGACA	>TGTCAC	0.893994152545929
Mir542	6mer	MRPS33	447	100	105	100	105	19212618	x	6mer	447	NA	0	Mir-542	>GTGACA	>TGTCAC	0.893994152545929
Mir542	6mer	DIPK1C	346	443	448	443	448	3497354	x	6mer	346	NA	0	Mir-542	>GTGACA	>TGTCAC	0.893994152545929
Mir542	6mer	PIR	537	313	318	313	318	29459955	x	6mer	537	NA	0	Mir-542	>GTGACA	>TGTCAC	0.893994152545929
Mir542	6mer	EIF5A2	326	71	76	71	76	674828	x	6mer	326	NA	0	Mir-542	>GTGACA	>TGTCAC	0.893994152545929
Mir542	6mer	OSCAR	330	114	119	114	119	1827351	x	6mer	330	NA	0	Mir-542	>GTGACA	>TGTCAC	0.893994152545929
Mir542	6mer	IRX3	550	129	134	129	134	30224756	x	6mer	550	NA	0	Mir-542	>GTGACA	>TGTCAC	0.893994152545929
Mir542	6mer	PIPOX	448	204	209	204	209	19775681	x	6mer	448	NA	0	Mir-542	>GTGACA	>TGTCAC	0.893994152545929
Mir542	6mer	RGS7BP	530	370	375	370	375	27244538	x	6mer	530	NA	0	Mir-542	>GTGACA	>TGTCAC	0.893994152545929
Mir542	6mer	NOM1	519	480	485	480	485	25780657	x	6mer	519	NA	0	Mir-542	>GTGACA	>TGTCAC	0.893994152545929
Mir542	6mer	DYNC2I1	326	429	434	429	434	1066707	x	6mer	326	NA	0	Mir-542	>GTGACA	>TGTCAC	0.893994152545929
Mir542	6mer	SLC22A16	548	81	86	81	86	30011994	x	6mer	548	NA	0	Mir-542	>GTGACA	>TGTCAC	0.893994152545929
Mir542	6mer	STK17A	396	98	103	98	103	9885753	x	6mer	396	NA	0	Mir-542	>GTGACA	>TGTCAC	0.893994152545929
Mir542	6mer	TMEM45B	331	20	25	20	25	2054178	x	6mer	331	NA	0	Mir-542	>GTGACA	>TGTCAC	0.893994152545929
Mir542	6mer	POU2AF3	417	111	116	111	116	12490343	x	6mer	417	NA	0	Mir-542	>GTGACA	>TGTCAC	0.893994152545929
Mir542	6mer	EPOP	351	247	252	247	252	4812520	x	6mer	351	NA	0	Mir-542	>GTGACA	>TGTCAC	0.893994152545929
Mir542	6mer	ZBP1	522	306	311	306	311	26224452	x	6mer	522	NA	0	Mir-542	>GTGACA	>TGTCAC	0.893994152545929
Mir542	6mer	MMP12	486	92	97	92	97	23029698	x	6mer	486	NA	0	Mir-542	>GTGACA	>TGTCAC	0.893994152545929
Mir542	6mer	DNA2	525	608	613	608	613	27113633	x	6mer	525	NA	0	Mir-542	>GTGACA	>TGTCAC	0.893994152545929
Mir542	6mer	PRNP	524	460	465	460	465	26660186	x	6mer	524	NA	0	Mir-542	>GTGACA	>TGTCAC	0.893994152545929
Mir542	6mer	CCDC60	359	480	485	480	485	6221744	x	6mer	359	NA	0	Mir-542	>GTGACA	>TGTCAC	0.893994152545929
Mir542	6mer	UBOX5	509	212	217	212	217	23678954	x	6mer	509	NA	0	Mir-542	>GTGACA	>TGTCAC	0.893994152545929
Mir542	6mer	EXD1	425	207	212	207	212	13943632	x	6mer	425	NA	0	Mir-542	>GTGACA	>TGTCAC	0.893994152545929
Mir542	6mer	UGGT2	531	729	734	729	734	27901709	x	6mer	531	NA	0	Mir-542	>GTGACA	>TGTCAC	0.893994152545929
Mir542	6mer	NPEPL1	509	118	123	118	123	23686630	x	6mer	509	NA	0	Mir-542	>GTGACA	>TGTCAC	0.893994152545929
Mir542	6mer	TRPV4	509	190	195	190	195	23744002	x	6mer	509	NA	0	Mir-542	>GTGACA	>TGTCAC	0.893994152545929
Mir542	6mer	SPATA33	394	440	445	440	445	9669595	x	6mer	394	NA	0	Mir-542	>GTGACA	>TGTCAC	0.893994152545929
Mir542	6mer	COQ4	417	357	362	357	362	12543630	x	6mer	417	NA	0	Mir-542	>GTGACA	>TGTCAC	0.893994152545929
Mir542	6mer	SSTR4	366	83	88	83	88	6828773	x	6mer	366	NA	0	Mir-542	>GTGACA	>TGTCAC	0.893994152545929
Mir542	6mer	SOX18	420	19	24	19	24	13378785	x	6mer	420	NA	0	Mir-542	>GTGACA	>TGTCAC	0.893994152545929
Mir542	6mer	SYN3	359	90	95	90	95	6157154	x	6mer	359	NA	0	Mir-542	>GTGACA	>TGTCAC	0.893994152545929
Mir542	6mer	AASS	548	121	126	121	126	29973114	x	6mer	548	NA	0	Mir-542	>GTGACA	>TGTCAC	0.893994152545929
Mir542	6mer	PGK1	380	310	315	310	315	8616723	x	6mer	380	NA	0	Mir-542	>GTGACA	>TGTCAC	0.893994152545929
Mir542	6mer	PKIG	420	39	44	39	44	13383364	x	6mer	420	NA	0	Mir-542	>GTGACA	>TGTCAC	0.893994152545929
Mir542	6mer	NFIL3	522	241	246	241	246	26165424	x	6mer	522	NA	0	Mir-542	>GTGACA	>TGTCAC	0.893994152545929
Mir542	6mer	CCR8	519	190	195	190	195	25861971	x	6mer	519	NA	0	Mir-542	>GTGACA	>TGTCAC	0.893994152545929
Mir542	6mer	MRPL15	448	118	123	118	123	19703673	x	6mer	448	NA	0	Mir-542	>GTGACA	>TGTCAC	0.893994152545929
Mir542	6mer	IRF2BP1	394	38	43	38	43	9558427	x	6mer	394	NA	0	Mir-542	>GTGACA	>TGTCAC	0.893994152545929
Mir542	6mer	TOX2	530	353	358	353	358	27459014	x	6mer	530	NA	0	Mir-542	>GTGACA	>TGTCAC	0.893994152545929
Mir542	6mer	ATAD2	442	915	920	915	920	18408887	x	6mer	442	NA	0	Mir-542	>GTGACA	>TGTCAC	0.893994152545929
Mir542	6mer	PNPO	362	374	379	374	379	6602421	x	6mer	362	NA	0	Mir-542	>GTGACA	>TGTCAC	0.893994152545929
Mir542	6mer	SLU7	513	202	207	202	207	24435592	x	6mer	513	NA	0	Mir-542	>GTGACA	>TGTCAC	0.893994152545929
Mir542	6mer	HSD17B11	510	115	120	115	120	24150409	x	6mer	510	NA	0	Mir-542	>GTGACA	>TGTCAC	0.893994152545929
Mir542	6mer	RPS6KA4	442	197	202	197	202	18347873	x	6mer	442	NA	0	Mir-542	>GTGACA	>TGTCAC	0.893994152545929
Mir542	6mer	GSPT2	530	164	169	164	169	27571896	x	6mer	530	NA	0	Mir-542	>GTGACA	>TGTCAC	0.893994152545929
Mir542	6mer	FAM131C	485	23	28	23	28	22788352	x	6mer	485	NA	0	Mir-542	>GTGACA	>TGTCAC	0.893994152545929
Mir542	6mer	PTDSS1	357	122	127	122	127	5318526	x	6mer	357	NA	0	Mir-542	>GTGACA	>TGTCAC	0.893994152545929
Mir542	6mer	GAS2	398	527	532	527	532	10222804	x	6mer	398	NA	0	Mir-542	>GTGACA	>TGTCAC	0.893994152545929
Mir542	6mer	ESPNL	519	203	208	203	208	25821277	x	6mer	519	NA	0	Mir-542	>GTGACA	>TGTCAC	0.893994152545929
Mir542	6mer	RCHY1	331	216	221	216	221	2013772	x	6mer	331	NA	0	Mir-542	>GTGACA	>TGTCAC	0.893994152545929
Mir542	6mer	NUP133	356	319	324	319	324	5058870	x	6mer	356	NA	0	Mir-542	>GTGACA	>TGTCAC	0.893994152545929
Mir542	6mer	BEGAIN	462	304	309	304	309	19946036	x	6mer	462	NA	0	Mir-542	>GTGACA	>TGTCAC	0.893994152545929
Mir542	6mer	VSNL1	356	89	94	89	94	4941379	x	6mer	356	NA	0	Mir-542	>GTGACA	>TGTCAC	0.893994152545929
Mir542	6mer	FTCD	531	72	77	72	77	27674495	x	6mer	531	NA	0	Mir-542	>GTGACA	>TGTCAC	0.893994152545929
Mir542	6mer	SLC26A1	522	239	244	239	244	25980988	x	6mer	522	NA	0	Mir-542	>GTGACA	>TGTCAC	0.893994152545929
Mir542	6mer	WFDC1	394	756	761	756	761	9668160	x	6mer	394	NA	0	Mir-542	>GTGACA	>TGTCAC	0.893994152545929
Mir542	6mer	KIF2C	467	44	49	44	49	20471567	x	6mer	467	NA	0	Mir-542	>GTGACA	>TGTCAC	0.893994152545929
Mir542	6mer	ST6GALNAC5	515	75	80	75	80	25371839	x	6mer	515	NA	0	Mir-542	>GTGACA	>TGTCAC	0.893994152545929
Mir542	6mer	PSME3IP1	515	367	372	367	372	25402283	x	6mer	515	NA	0	Mir-542	>GTGACA	>TGTCAC	0.893994152545929
Mir542	6mer	HMGN5	513	542	547	542	547	24659411	x	6mer	513	NA	0	Mir-542	>GTGACA	>TGTCAC	0.893994152545929
Mir542	6mer	FAXDC2	385	195	200	195	200	8635790	x	6mer	385	NA	0	Mir-542	>GTGACA	>TGTCAC	0.893994152545929
Mir542	6mer	LYPD6B	420	306	311	306	311	13245486	x	6mer	420	NA	0	Mir-542	>GTGACA	>TGTCAC	0.893994152545929
Mir542	6mer	TAF15	322	182	187	182	187	313921	x	6mer	322	NA	0	Mir-542	>GTGACA	>TGTCAC	0.893994152545929
Mir542	6mer	FANCE	330	203	208	203	208	1576563	x	6mer	330	NA	0	Mir-542	>GTGACA	>TGTCAC	0.893994152545929
Mir542	6mer	ATG101	524	175	180	175	180	26588049	x	6mer	524	NA	0	Mir-542	>GTGACA	>TGTCAC	0.893994152545929
Mir542	6mer	CD82	513	253	258	253	258	24465311	x	6mer	513	NA	0	Mir-542	>GTGACA	>TGTCAC	0.893994152545929
Mir542	6mer	DCLRE1C	533	227	232	227	232	28613241	x	6mer	533	NA	0	Mir-542	>GTGACA	>TGTCAC	0.893994152545929
Mir542	6mer	EMC7	380	210	215	210	215	8440127	x	6mer	380	NA	0	Mir-542	>GTGACA	>TGTCAC	0.893994152545929
Mir542	6mer	SUSD1	550	291	296	291	296	30391518	x	6mer	550	NA	0	Mir-542	>GTGACA	>TGTCAC	0.893994152545929
Mir542	6mer	TPGS2	467	524	529	524	529	20650244	x	6mer	467	NA	0	Mir-542	>GTGACA	>TGTCAC	0.893994152545929
Mir542	6mer	GJA4	485	429	434	429	434	22794264	x	6mer	485	NA	0	Mir-542	>GTGACA	>TGTCAC	0.893994152545929
Mir542	6mer	RINT1	513	129	134	129	134	24651713	x	6mer	513	NA	0	Mir-542	>GTGACA	>TGTCAC	0.893994152545929
Mir542	6mer	KAT7	468	607	612	607	612	20808870	x	6mer	468	NA	0	Mir-542	>GTGACA	>TGTCAC	0.893994152545929
Mir542	6mer	GPN2	362	350	355	350	355	6394889	x	6mer	362	NA	0	Mir-542	>GTGACA	>TGTCAC	0.893994152545929
Mir542	6mer	TOPBP1	394	228	233	228	233	9706310	x	6mer	394	NA	0	Mir-542	>GTGACA	>TGTCAC	0.893994152545929
Mir542	6mer	SLX4	327	526	531	526	531	1173525	x	6mer	327	NA	0	Mir-542	>GTGACA	>TGTCAC	0.893994152545929
Mir542	6mer	CD1E	362	576	581	576	581	6374599	x	6mer	362	NA	0	Mir-542	>GTGACA	>TGTCAC	0.893994152545929
Mir542	6mer	THOC5	485	102	107	102	107	22584574	x	6mer	485	NA	0	Mir-542	>GTGACA	>TGTCAC	0.893994152545929
Mir542	6mer	XRCC5	330	31	36	31	36	1683182	x	6mer	330	NA	0	Mir-542	>GTGACA	>TGTCAC	0.893994152545929
Mir542	6mer	IRAK1	519	645	650	645	650	25923828	x	6mer	519	NA	0	Mir-542	>GTGACA	>TGTCAC	0.893994152545929
Mir542	6mer	TRNT1	357	184	189	184	189	5287683	x	6mer	357	NA	0	Mir-542	>GTGACA	>TGTCAC	0.893994152545929
Mir542	6mer	MPST	548	249	254	249	254	29993745	x	6mer	548	NA	0	Mir-542	>GTGACA	>TGTCAC	0.893994152545929
Mir542	6mer	SYNDIG1	380	771	776	771	776	8445383	x	6mer	380	NA	0	Mir-542	>GTGACA	>TGTCAC	0.893994152545929
Mir542	6mer	NOXRED1	509	67	72	67	72	23626522	x	6mer	509	NA	0	Mir-542	>GTGACA	>TGTCAC	0.893994152545929
Mir542	6mer	MARCHF1	513	557	562	557	562	24444820	x	6mer	513	NA	0	Mir-542	>GTGACA	>TGTCAC	0.893994152545929
Mir542	6mer	VPS50	326	577	582	577	582	976944	x	6mer	326	NA	0	Mir-542	>GTGACA	>TGTCAC	0.893994152545929
Mir542	6mer	TEX261	510	504	509	504	509	24205176	x	6mer	510	NA	0	Mir-542	>GTGACA	>TGTCAC	0.893994152545929
Mir542	6mer	CCDC163	509	176	181	176	181	23545516	x	6mer	509	NA	0	Mir-542	>GTGACA	>TGTCAC	0.893994152545929
Mir542	6mer	ZNF143	380	241	246	241	246	8328967	x	6mer	380	NA	0	Mir-542	>GTGACA	>TGTCAC	0.893994152545929
Mir542	6mer	NOTO	553	585	590	585	590	30576333	x	6mer	553	NA	0	Mir-542	>GTGACA	>TGTCAC	0.893994152545929
Mir542	6mer	EBI3	531	252	257	252	257	27647412	x	6mer	531	NA	0	Mir-542	>GTGACA	>TGTCAC	0.893994152545929
Mir542	6mer	PLAC9	533	600	605	600	605	28473857	x	6mer	533	NA	0	Mir-542	>GTGACA	>TGTCAC	0.893994152545929
Mir542	6mer	R3HDM4	419	576	581	576	581	12751883	x	6mer	419	NA	0	Mir-542	>GTGACA	>TGTCAC	0.893994152545929
Mir542	6mer	SHBG	356	27	32	27	32	4983268	x	6mer	356	NA	0	Mir-542	>GTGACA	>TGTCAC	0.893994152545929
Mir542	6mer	C2H15ORF40	524	503	508	503	508	26390566	x	6mer	524	NA	0	Mir-542	>GTGACA	>TGTCAC	0.893994152545929
Mir542	6mer	BCL2L14	550	389	394	389	394	30120007	x	6mer	550	NA	0	Mir-542	>GTGACA	>TGTCAC	0.893994152545929
Mir542	6mer	THAP11	462	494	499	494	499	19994435	x	6mer	462	NA	0	Mir-542	>GTGACA	>TGTCAC	0.893994152545929
Mir542	6mer	PVR	531	118	123	118	123	27937650	x	6mer	531	NA	0	Mir-542	>GTGACA	>TGTCAC	0.893994152545929
Mir542	6mer	VCAM1	330	422	427	422	427	1667104	x	6mer	330	NA	0	Mir-542	>GTGACA	>TGTCAC	0.893994152545929
Mir542	6mer	SLC2A8	396	583	588	583	588	9841716	x	6mer	396	NA	0	Mir-542	>GTGACA	>TGTCAC	0.893994152545929
Mir542	6mer	ST8SIA6	362	56	61	56	61	6440163	x	6mer	362	NA	0	Mir-542	>GTGACA	>TGTCAC	0.893994152545929
Mir542	6mer	RNPEPL1	468	328	333	328	333	20977642	x	6mer	468	NA	0	Mir-542	>GTGACA	>TGTCAC	0.893994152545929
Mir542	6mer	NSMCE4A	442	122	127	122	127	18389902	x	6mer	442	NA	0	Mir-542	>GTGACA	>TGTCAC	0.893994152545929
Mir542	6mer	OTOP2	510	362	367	362	367	23969775	x	6mer	510	NA	0	Mir-542	>GTGACA	>TGTCAC	0.893994152545929
Mir542	6mer	GATM	385	655	660	655	660	8702931	x	6mer	385	NA	0	Mir-542	>GTGACA	>TGTCAC	0.893994152545929
Mir542	6mer	USP27X	396	100	105	100	105	10051297	x	6mer	396	NA	0	Mir-542	>GTGACA	>TGTCAC	0.893994152545929
Mir542	6mer	NBEAL2	331	288	293	288	293	2124791	x	6mer	331	NA	0	Mir-542	>GTGACA	>TGTCAC	0.893994152545929
Mir542	6mer	ILK	366	186	191	186	191	6737675	x	6mer	366	NA	0	Mir-542	>GTGACA	>TGTCAC	0.893994152545929
Mir542	6mer	USO1	519	361	366	361	366	25595695	x	6mer	519	NA	0	Mir-542	>GTGACA	>TGTCAC	0.893994152545929
Mir542	6mer	NCSTN	462	82	87	82	87	20204082	x	6mer	462	NA	0	Mir-542	>GTGACA	>TGTCAC	0.893994152545929
Mir542	6mer	KXD1	510	305	310	305	310	24277316	x	6mer	510	NA	0	Mir-542	>GTGACA	>TGTCAC	0.893994152545929
Mir542	6mer	FNDC3A	420	279	284	279	284	13430310	x	6mer	420	NA	0	Mir-542	>GTGACA	>TGTCAC	0.893994152545929
Mir542	6mer	FARP2	407	537	542	537	542	11442447	x	6mer	407	NA	0	Mir-542	>GTGACA	>TGTCAC	0.893994152545929
Mir542	6mer	AATF	440	601	606	601	606	18159974	x	6mer	440	NA	0	Mir-542	>GTGACA	>TGTCAC	0.893994152545929
Mir542	6mer	SPAG8	538	202	207	202	207	29588381	x	6mer	538	NA	0	Mir-542	>GTGACA	>TGTCAC	0.893994152545929
Mir542	6mer	PEX11B	522	640	645	640	645	25948013	x	6mer	522	NA	0	Mir-542	>GTGACA	>TGTCAC	0.893994152545929
Mir542	6mer	LRPAP1	419	58	63	58	63	12803509	x	6mer	419	NA	0	Mir-542	>GTGACA	>TGTCAC	0.893994152545929
Mir542	6mer	YWHAE	532	79	84	79	84	28344609	x	6mer	532	NA	0	Mir-542	>GTGACA	>TGTCAC	0.893994152545929
Mir542	6mer	DCAF11	533	105	110	105	110	28608338	x	6mer	533	NA	0	Mir-542	>GTGACA	>TGTCAC	0.893994152545929
Mir542	6mer	PNOC	537	264	269	264	269	29207902	x	6mer	537	NA	0	Mir-542	>GTGACA	>TGTCAC	0.893994152545929
Mir542	6mer	SRSF4	345	86	91	86	91	2991182	x	6mer	345	NA	0	Mir-542	>GTGACA	>TGTCAC	0.893994152545929
Mir542	6mer	CABP4	331	154	159	154	159	2077292	x	6mer	331	NA	0	Mir-542	>GTGACA	>TGTCAC	0.893994152545929
Mir542	6mer	COMMD3	530	129	134	129	134	27198029	x	6mer	530	NA	0	Mir-542	>GTGACA	>TGTCAC	0.893994152545929
Mir542	6mer	SS18L2	380	222	227	222	227	8572582	x	6mer	380	NA	0	Mir-542	>GTGACA	>TGTCAC	0.893994152545929
Mir542	6mer	KIF7	486	108	113	108	113	23002972	x	6mer	486	NA	0	Mir-542	>GTGACA	>TGTCAC	0.893994152545929
Mir542	6mer	GRIN2D	322	374	379	374	379	291311	x	6mer	322	NA	0	Mir-542	>GTGACA	>TGTCAC	0.893994152545929
Mir542	6mer	BEND4	346	89	94	89	94	3326240	x	6mer	346	NA	0	Mir-542	>GTGACA	>TGTCAC	0.893994152545929
Mir542	6mer	SH3GL1	448	824	829	824	829	19759588	x	6mer	448	NA	0	Mir-542	>GTGACA	>TGTCAC	0.893994152545929
Mir542	6mer	CACNA2D2	385	117	122	117	122	8650093	x	6mer	385	NA	0	Mir-542	>GTGACA	>TGTCAC	0.893994152545929
Mir542	6mer	CERS2	533	544	549	544	549	28659156	x	6mer	533	NA	0	Mir-542	>GTGACA	>TGTCAC	0.893994152545929
Mir542	6mer	PRMT6	356	183	188	183	188	5000600	x	6mer	356	NA	0	Mir-542	>GTGACA	>TGTCAC	0.893994152545929
Mir542	6mer	NPHS1	553	64	69	64	69	30891679	x	6mer	553	NA	0	Mir-542	>GTGACA	>TGTCAC	0.893994152545929
Mir542	6mer	RNF26	485	431	436	431	436	22781993	x	6mer	485	NA	0	Mir-542	>GTGACA	>TGTCAC	0.893994152545929
Mir542	6mer	PKDCC	333	85	90	85	90	2497193	x	6mer	333	NA	0	Mir-542	>GTGACA	>TGTCAC	0.893994152545929
Mir542	6mer	CAPN11	351	502	507	502	507	4626786	x	6mer	351	NA	0	Mir-542	>GTGACA	>TGTCAC	0.893994152545929
Mir542	6mer	HPCAL1	407	392	397	392	397	11515372	x	6mer	407	NA	0	Mir-542	>GTGACA	>TGTCAC	0.893994152545929
Mir542	6mer	NHEJ1	351	51	56	51	56	4566570	x	6mer	351	NA	0	Mir-542	>GTGACA	>TGTCAC	0.893994152545929
Mir542	6mer	FBXW4	366	472	477	472	477	6767345	x	6mer	366	NA	0	Mir-542	>GTGACA	>TGTCAC	0.893994152545929
Mir542	6mer	PACRGL	515	241	246	241	246	25361612	x	6mer	515	NA	0	Mir-542	>GTGACA	>TGTCAC	0.893994152545929
Mir542	6mer	PTGER3	425	395	400	395	400	13981976	x	6mer	425	NA	0	Mir-542	>GTGACA	>TGTCAC	0.893994152545929
Mir542	6mer	ZNF862	407	460	465	460	465	11493841	x	6mer	407	NA	0	Mir-542	>GTGACA	>TGTCAC	0.893994152545929
Mir542	6mer	MSX1	509	216	221	216	221	23496822	x	6mer	509	NA	0	Mir-542	>GTGACA	>TGTCAC	0.893994152545929
Mir542	6mer	ILK	327	181	186	181	186	1271905	x	6mer	327	NA	0	Mir-542	>GTGACA	>TGTCAC	0.893994152545929
Mir542	6mer	CHST14	407	399	404	399	404	11333766	x	6mer	407	NA	0	Mir-542	>GTGACA	>TGTCAC	0.893994152545929
Mir542	6mer	PTGES	396	159	164	159	164	9839625	x	6mer	396	NA	0	Mir-542	>GTGACA	>TGTCAC	0.893994152545929
Mir542	6mer	ANAPC1	380	712	717	712	717	8342112	x	6mer	380	NA	0	Mir-542	>GTGACA	>TGTCAC	0.893994152545929
Mir542	6mer	SLC8A3	420	127	132	127	132	13157378	x	6mer	420	NA	0	Mir-542	>GTGACA	>TGTCAC	0.893994152545929
Mir542	6mer	AKAP7	515	386	391	386	391	25349657	x	6mer	515	NA	0	Mir-542	>GTGACA	>TGTCAC	0.893994152545929
Mir542	6mer	LRRTM2	462	614	619	614	619	19905990	x	6mer	462	NA	0	Mir-542	>GTGACA	>TGTCAC	0.893994152545929
Mir542	6mer	EPHB4	394	464	469	464	469	9580037	x	6mer	394	NA	0	Mir-542	>GTGACA	>TGTCAC	0.893994152545929
Mir542	6mer	C9H6ORF203	322	317	322	317	322	161551	x	6mer	322	NA	0	Mir-542	>GTGACA	>TGTCAC	0.893994152545929
Mir542	6mer	GTF3C2	553	409	414	409	414	30582145	x	6mer	553	NA	0	Mir-542	>GTGACA	>TGTCAC	0.893994152545929
Mir542	6mer	SDF2	345	99	104	99	104	3105440	x	6mer	345	NA	0	Mir-542	>GTGACA	>TGTCAC	0.893994152545929
Mir542	6mer	EIF1	326	539	544	539	544	998232	x	6mer	326	NA	0	Mir-542	>GTGACA	>TGTCAC	0.893994152545929
Mir542	6mer	HMGB3	404	273	278	273	278	11264934	x	6mer	404	NA	0	Mir-542	>GTGACA	>TGTCAC	0.893994152545929
Mir542	6mer	RANBP3	467	432	437	432	437	20332836	x	6mer	467	NA	0	Mir-542	>GTGACA	>TGTCAC	0.893994152545929
Mir542	6mer	MAPK15	362	29	34	29	34	6562097	x	6mer	362	NA	0	Mir-542	>GTGACA	>TGTCAC	0.893994152545929
Mir542	6mer	GABRA6	519	295	300	295	300	25650026	x	6mer	519	NA	0	Mir-542	>GTGACA	>TGTCAC	0.893994152545929
Mir542	6mer	VPREB1	525	109	114	109	114	27073521	x	6mer	525	NA	0	Mir-542	>GTGACA	>TGTCAC	0.893994152545929
Mir542	6mer	ST3GAL3	513	359	364	359	364	24485977	x	6mer	513	NA	0	Mir-542	>GTGACA	>TGTCAC	0.893994152545929
Mir542	6mer	PPP1R15A	407	83	88	83	88	11595771	x	6mer	407	NA	0	Mir-542	>GTGACA	>TGTCAC	0.893994152545929
Mir542	6mer	MRPL37	440	102	107	102	107	17954341	x	6mer	440	NA	0	Mir-542	>GTGACA	>TGTCAC	0.893994152545929
Mir542	6mer	OTC	531	219	224	219	224	27967496	x	6mer	531	NA	0	Mir-542	>GTGACA	>TGTCAC	0.893994152545929
Mir542	6mer	RRP7A	532	168	173	168	173	28198584	x	6mer	532	NA	0	Mir-542	>GTGACA	>TGTCAC	0.893994152545929
Mir542	6mer	TMEM11	519	216	221	216	221	25574065	x	6mer	519	NA	0	Mir-542	>GTGACA	>TGTCAC	0.893994152545929
Mir542	6mer	FHOD3	350	265	270	265	270	4066142	x	6mer	350	NA	0	Mir-542	>GTGACA	>TGTCAC	0.893994152545929
Mir542	6mer	SHKBP1	330	200	205	200	205	1819058	x	6mer	330	NA	0	Mir-542	>GTGACA	>TGTCAC	0.893994152545929
Mir542	6mer	TNIP2	419	458	463	458	463	12803864	x	6mer	419	NA	0	Mir-542	>GTGACA	>TGTCAC	0.893994152545929
Mir542	6mer	CD79A	331	277	282	277	282	2243732	x	6mer	331	NA	0	Mir-542	>GTGACA	>TGTCAC	0.893994152545929
Mir542	6mer	PRR15L	326	67	72	67	72	996004	x	6mer	326	NA	0	Mir-542	>GTGACA	>TGTCAC	0.893994152545929
Mir542	6mer	CPNE4	538	728	733	728	733	29567664	x	6mer	538	NA	0	Mir-542	>GTGACA	>TGTCAC	0.893994152545929
Mir542	6mer	CSRP1	322	183	188	183	188	269162	x	6mer	322	NA	0	Mir-542	>GTGACA	>TGTCAC	0.893994152545929
Mir542	6mer	SCNN1A	357	182	187	182	187	5436182	x	6mer	357	NA	0	Mir-542	>GTGACA	>TGTCAC	0.893994152545929
Mir542	6mer	STAP2	531	15	20	15	20	27647583	x	6mer	531	NA	0	Mir-542	>GTGACA	>TGTCAC	0.893994152545929
Mir542	6mer	OFCC1	366	196	201	196	201	7162775	x	6mer	366	NA	0	Mir-542	>GTGACA	>TGTCAC	0.893994152545929
Mir542	6mer	HRCT1	515	126	131	126	131	25096324	x	6mer	515	NA	0	Mir-542	>GTGACA	>TGTCAC	0.893994152545929
Mir542	6mer	KIAA0753	440	488	493	488	493	18164615	x	6mer	440	NA	0	Mir-542	>GTGACA	>TGTCAC	0.893994152545929
Mir542	6mer	TUT4	448	347	352	347	352	19629091	x	6mer	448	NA	0	Mir-542	>GTGACA	>TGTCAC	0.893994152545929
Mir542	6mer	SEC14L3	394	228	233	228	233	9677744	x	6mer	394	NA	0	Mir-542	>GTGACA	>TGTCAC	0.893994152545929
Mir542	6mer	SPP1	362	337	342	337	342	6408167	x	6mer	362	NA	0	Mir-542	>GTGACA	>TGTCAC	0.893994152545929
Mir542	6mer	DENND2D	533	288	293	288	293	28661705	x	6mer	533	NA	0	Mir-542	>GTGACA	>TGTCAC	0.893994152545929
Mir542	6mer	RAMAC	327	562	567	562	567	1398304	x	6mer	327	NA	0	Mir-542	>GTGACA	>TGTCAC	0.893994152545929
Mir542	6mer	ACKR2	537	38	43	38	43	29352397	x	6mer	537	NA	0	Mir-542	>GTGACA	>TGTCAC	0.893994152545929
Mir542	6mer	SMIM35	553	236	241	236	241	30537573	x	6mer	553	NA	0	Mir-542	>GTGACA	>TGTCAC	0.893994152545929
Mir542	6mer	ZNF879	417	453	458	453	458	12236974	x	6mer	417	NA	0	Mir-542	>GTGACA	>TGTCAC	0.893994152545929
Mir542	6mer	XPC	356	354	359	354	359	4924407	x	6mer	356	NA	0	Mir-542	>GTGACA	>TGTCAC	0.893994152545929
Mir542	6mer	UPF1	525	864	869	864	869	27104927	x	6mer	525	NA	0	Mir-542	>GTGACA	>TGTCAC	0.893994152545929
Mir542	6mer	LMBRD1	333	300	305	300	305	2479681	x	6mer	333	NA	0	Mir-542	>GTGACA	>TGTCAC	0.893994152545929
Mir542	6mer	ZNF8	380	598	603	598	603	8544162	x	6mer	380	NA	0	Mir-542	>GTGACA	>TGTCAC	0.893994152545929
Mir542	6mer	AREG	474	116	121	116	121	21760671	x	6mer	474	NA	0	Mir-542	>GTGACA	>TGTCAC	0.893994152545929
Mir542	6mer	ADAMTSL2	351	414	419	414	419	4560053	x	6mer	351	NA	0	Mir-542	>GTGACA	>TGTCAC	0.893994152545929
Mir542	6mer	WDR4	513	131	136	131	136	24557510	x	6mer	513	NA	0	Mir-542	>GTGACA	>TGTCAC	0.893994152545929
Mir542	6mer	TOR1A	331	453	458	453	458	2022477	x	6mer	331	NA	0	Mir-542	>GTGACA	>TGTCAC	0.893994152545929
Mir542	6mer	NMT1	486	184	189	184	189	23235464	x	6mer	486	NA	0	Mir-542	>GTGACA	>TGTCAC	0.893994152545929
Mir542	6mer	FLII	357	117	122	117	122	5412394	x	6mer	357	NA	0	Mir-542	>GTGACA	>TGTCAC	0.893994152545929
Mir542	6mer	CHRNE	532	104	109	104	109	28342570	x	6mer	532	NA	0	Mir-542	>GTGACA	>TGTCAC	0.893994152545929
Mir542	6mer	PUS7	550	541	546	541	546	30337489	x	6mer	550	NA	0	Mir-542	>GTGACA	>TGTCAC	0.893994152545929
Mir542	6mer	GLT1D1	467	362	367	362	367	20410456	x	6mer	467	NA	0	Mir-542	>GTGACA	>TGTCAC	0.893994152545929
Mir542	6mer	ERP29	468	215	220	215	220	20778075	x	6mer	468	NA	0	Mir-542	>GTGACA	>TGTCAC	0.893994152545929
Mir542	6mer	BCAS3	447	530	535	530	535	19441036	x	6mer	447	NA	0	Mir-542	>GTGACA	>TGTCAC	0.893994152545929
Mir542	6mer	GOT1	485	37	42	37	42	22681476	x	6mer	485	NA	0	Mir-542	>GTGACA	>TGTCAC	0.893994152545929
Mir542	6mer	TMEM18	385	99	104	99	104	8790784	x	6mer	385	NA	0	Mir-542	>GTGACA	>TGTCAC	0.893994152545929
Mir542	6mer	DAZAP1	346	656	661	656	661	3300315	x	6mer	346	NA	0	Mir-542	>GTGACA	>TGTCAC	0.893994152545929
Mir542	6mer	EXOSC5	362	89	94	89	94	6675045	x	6mer	362	NA	0	Mir-542	>GTGACA	>TGTCAC	0.893994152545929
Mir542	6mer	TSHR	448	62	67	62	67	19543584	x	6mer	448	NA	0	Mir-542	>GTGACA	>TGTCAC	0.893994152545929
Mir542	6mer	TNFRSF25	525	84	89	84	89	26862140	x	6mer	525	NA	0	Mir-542	>GTGACA	>TGTCAC	0.893994152545929
Mir542	6mer	PRSS33	467	539	544	539	544	20533950	x	6mer	467	NA	0	Mir-542	>GTGACA	>TGTCAC	0.893994152545929
Mir542	6mer	EPHX1	333	92	97	92	97	2560096	x	6mer	333	NA	0	Mir-542	>GTGACA	>TGTCAC	0.893994152545929
Mir542	6mer	SNX3	530	409	414	409	414	27424754	x	6mer	530	NA	0	Mir-542	>GTGACA	>TGTCAC	0.893994152545929
Mir542	6mer	EAPP	532	217	222	217	222	28063120	x	6mer	532	NA	0	Mir-542	>GTGACA	>TGTCAC	0.893994152545929
Mir542	6mer	COX8A	485	79	84	79	84	22766106	x	6mer	485	NA	0	Mir-542	>GTGACA	>TGTCAC	0.893994152545929
Mir542	6mer	PLXNB3	351	624	629	624	629	4831062	x	6mer	351	NA	0	Mir-542	>GTGACA	>TGTCAC	0.893994152545929
Mir542	6mer	RETREG2	420	49	54	49	54	13252833	x	6mer	420	NA	0	Mir-542	>GTGACA	>TGTCAC	0.893994152545929
Mir542	6mer	ALG13	485	265	270	265	270	22966361	x	6mer	485	NA	0	Mir-542	>GTGACA	>TGTCAC	0.893994152545929
Mir542	6mer	ANAPC11	447	44	49	44	49	19425245	x	6mer	447	NA	0	Mir-542	>GTGACA	>TGTCAC	0.893994152545929
Mir542	6mer	TAP1	468	668	673	668	673	20743612	x	6mer	468	NA	0	Mir-542	>GTGACA	>TGTCAC	0.893994152545929
Mir542	6mer	TSPAN1	442	104	109	104	109	18260048	x	6mer	442	NA	0	Mir-542	>GTGACA	>TGTCAC	0.893994152545929
Mir542	6mer	ITGB1BP1	513	142	147	142	147	24374372	x	6mer	513	NA	0	Mir-542	>GTGACA	>TGTCAC	0.893994152545929
Mir542	6mer	SF3A1	532	85	90	85	90	28241006	x	6mer	532	NA	0	Mir-542	>GTGACA	>TGTCAC	0.893994152545929
Mir542	6mer	ITGB7	420	86	91	86	91	13304359	x	6mer	420	NA	0	Mir-542	>GTGACA	>TGTCAC	0.893994152545929
Mir542	6mer	PAPOLG	357	155	160	155	160	5309373	x	6mer	357	NA	0	Mir-542	>GTGACA	>TGTCAC	0.893994152545929
Mir542	6mer	RCSD1	530	186	191	186	191	27207839	x	6mer	530	NA	0	Mir-542	>GTGACA	>TGTCAC	0.893994152545929
Mir542	6mer	AGO2	515	470	475	470	475	25298636	x	6mer	515	NA	0	Mir-542	>GTGACA	>TGTCAC	0.893994152545929
Mir542	6mer	RORB	532	84	89	84	89	28110256	x	6mer	532	NA	0	Mir-542	>GTGACA	>TGTCAC	0.893994152545929
Mir542	6mer	WNT7A	394	441	446	441	446	9654922	x	6mer	394	NA	0	Mir-542	>GTGACA	>TGTCAC	0.893994152545929
Mir542	6mer	BBOX1	359	121	126	121	126	6238383	x	6mer	359	NA	0	Mir-542	>GTGACA	>TGTCAC	0.893994152545929
Mir542	6mer	PHC1	350	503	508	503	508	4316032	x	6mer	350	NA	0	Mir-542	>GTGACA	>TGTCAC	0.893994152545929
Mir542	6mer	SH3GLB2	330	24	29	24	29	1774444	x	6mer	330	NA	0	Mir-542	>GTGACA	>TGTCAC	0.893994152545929
Mir542	6mer	TAFA3	345	270	275	270	275	2974762	x	6mer	345	NA	0	Mir-542	>GTGACA	>TGTCAC	0.893994152545929
Mir542	6mer	BCAS4	519	326	331	326	331	25860138	x	6mer	519	NA	0	Mir-542	>GTGACA	>TGTCAC	0.893994152545929
Mir542	6mer	KXD1	447	112	117	112	117	19136715	x	6mer	447	NA	0	Mir-542	>GTGACA	>TGTCAC	0.893994152545929
Mir542	6mer	LYPD6B	404	401	406	401	406	10932584	x	6mer	404	NA	0	Mir-542	>GTGACA	>TGTCAC	0.893994152545929
Mir542	6mer	PARP12	417	560	565	560	565	12318982	x	6mer	417	NA	0	Mir-542	>GTGACA	>TGTCAC	0.893994152545929
Mir542	6mer	TSHZ3	398	177	182	177	182	10405486	x	6mer	398	NA	0	Mir-542	>GTGACA	>TGTCAC	0.893994152545929
Mir542	6mer	FAM185A	394	129	134	129	134	9511740	x	6mer	394	NA	0	Mir-542	>GTGACA	>TGTCAC	0.893994152545929
Mir542	6mer	CINP	474	720	725	720	725	21646366	x	6mer	474	NA	0	Mir-542	>GTGACA	>TGTCAC	0.893994152545929
Mir542	6mer	EIF2AK3	425	404	409	404	409	14209549	x	6mer	425	NA	0	Mir-542	>GTGACA	>TGTCAC	0.893994152545929
Mir542	6mer	MDK	404	79	84	79	84	11018644	x	6mer	404	NA	0	Mir-542	>GTGACA	>TGTCAC	0.893994152545929
Mir542	6mer	VEGFB	331	453	458	453	458	2073076	x	6mer	331	NA	0	Mir-542	>GTGACA	>TGTCAC	0.893994152545929
Mir542	6mer	IHH	346	575	580	575	580	3364722	x	6mer	346	NA	0	Mir-542	>GTGACA	>TGTCAC	0.893994152545929
Mir542	6mer	CD99	509	515	520	515	520	23877127	x	6mer	509	NA	0	Mir-542	>GTGACA	>TGTCAC	0.893994152545929
Mir542	6mer	EDC4	525	323	328	323	328	27134083	x	6mer	525	NA	0	Mir-542	>GTGACA	>TGTCAC	0.893994152545929
Mir542	6mer	FAM78A	474	221	226	221	226	21798616	x	6mer	474	NA	0	Mir-542	>GTGACA	>TGTCAC	0.893994152545929
Mir542	6mer	NCSTN	531	80	85	80	85	27607581	x	6mer	531	NA	0	Mir-542	>GTGACA	>TGTCAC	0.893994152545929
Mir542	6mer	ARL3	326	502	507	502	507	920002	x	6mer	326	NA	0	Mir-542	>GTGACA	>TGTCAC	0.893994152545929
Mir542	6mer	ARPP21	522	278	283	278	283	26015470	x	6mer	522	NA	0	Mir-542	>GTGACA	>TGTCAC	0.893994152545929
Mir542	6mer	SLC8B1	357	39	44	39	44	5340154	x	6mer	357	NA	0	Mir-542	>GTGACA	>TGTCAC	0.893994152545929
Mir542	6mer	UHRF2	420	472	477	472	477	13230067	x	6mer	420	NA	0	Mir-542	>GTGACA	>TGTCAC	0.893994152545929
Mir542	6mer	TMEM51	326	27	32	27	32	777876	x	6mer	326	NA	0	Mir-542	>GTGACA	>TGTCAC	0.893994152545929
Mir542	6mer	GFPT2	442	767	772	767	772	18606570	x	6mer	442	NA	0	Mir-542	>GTGACA	>TGTCAC	0.893994152545929
Mir542	6mer	CCAR1	553	566	571	566	571	30826107	x	6mer	553	NA	0	Mir-542	>GTGACA	>TGTCAC	0.893994152545929
Mir542	6mer	SH2D3A	346	400	405	400	405	3296745	x	6mer	346	NA	0	Mir-542	>GTGACA	>TGTCAC	0.893994152545929
Mir542	6mer	TMEM35B	522	100	105	100	105	25962468	x	6mer	522	NA	0	Mir-542	>GTGACA	>TGTCAC	0.893994152545929
Mir542	6mer	TPI1	380	93	98	93	98	8609722	x	6mer	380	NA	0	Mir-542	>GTGACA	>TGTCAC	0.893994152545929
Mir542	6mer	GFPT2	442	434	439	434	439	18606569	x	6mer	442	NA	0	Mir-542	>GTGACA	>TGTCAC	0.893994152545929
Mir542	6mer	BTNL10	485	411	416	411	416	22694840	x	6mer	485	NA	0	Mir-542	>GTGACA	>TGTCAC	0.893994152545929
Mir542	6mer	LRP10	486	207	212	207	212	23121149	x	6mer	486	NA	0	Mir-542	>GTGACA	>TGTCAC	0.893994152545929
Mir542	6mer	SERPINA9	356	53	58	53	58	5193905	x	6mer	356	NA	0	Mir-542	>GTGACA	>TGTCAC	0.893994152545929
Mir542	6mer	C15H11ORF49	322	82	87	82	87	242599	x	6mer	322	NA	0	Mir-542	>GTGACA	>TGTCAC	0.893994152545929
Mir542	6mer	TAX1BP1	548	80	85	80	85	29971325	x	6mer	548	NA	0	Mir-542	>GTGACA	>TGTCAC	0.893994152545929
Mir542	6mer	SLC14A2	532	532	537	532	537	28234499	x	6mer	532	NA	0	Mir-542	>GTGACA	>TGTCAC	0.893994152545929
Mir542	6mer	GTPBP4	322	166	171	166	171	227045	x	6mer	322	NA	0	Mir-542	>GTGACA	>TGTCAC	0.893994152545929
Mir542	6mer	EDN1	327	229	234	229	234	1240467	x	6mer	327	NA	0	Mir-542	>GTGACA	>TGTCAC	0.893994152545929
Mir542	6mer	CIRBP	531	482	487	482	487	27645564	x	6mer	531	NA	0	Mir-542	>GTGACA	>TGTCAC	0.893994152545929
Mir542	6mer	IER2	486	532	537	532	537	23274485	x	6mer	486	NA	0	Mir-542	>GTGACA	>TGTCAC	0.893994152545929
Mir542	6mer	CERS2	509	136	141	136	141	23534492	x	6mer	509	NA	0	Mir-542	>GTGACA	>TGTCAC	0.893994152545929
Mir542	6mer	YDJC	485	80	85	80	85	22594622	x	6mer	485	NA	0	Mir-542	>GTGACA	>TGTCAC	0.893994152545929
Mir542	6mer	PRMT2	398	185	190	185	190	10196294	x	6mer	398	NA	0	Mir-542	>GTGACA	>TGTCAC	0.893994152545929
Mir542	6mer	EEF1A2	519	235	240	235	240	25852244	x	6mer	519	NA	0	Mir-542	>GTGACA	>TGTCAC	0.893994152545929
Mir542	6mer	SURF6	486	305	310	305	310	23216198	x	6mer	486	NA	0	Mir-542	>GTGACA	>TGTCAC	0.893994152545929
Mir542	6mer	SNTG2	462	52	57	52	57	20109815	x	6mer	462	NA	0	Mir-542	>GTGACA	>TGTCAC	0.893994152545929
Mir542	6mer	PXMP2	330	218	223	218	223	1761012	x	6mer	330	NA	0	Mir-542	>GTGACA	>TGTCAC	0.893994152545929
Mir542	6mer	TBX21	442	679	684	679	684	18648242	x	6mer	442	NA	0	Mir-542	>GTGACA	>TGTCAC	0.893994152545929
Mir542	6mer	MGST1	524	136	141	136	141	26583869	x	6mer	524	NA	0	Mir-542	>GTGACA	>TGTCAC	0.893994152545929
Mir542	6mer	HOXD8	485	171	176	171	176	22824229	x	6mer	485	NA	0	Mir-542	>GTGACA	>TGTCAC	0.893994152545929
Mir542	6mer	HROB	394	289	294	289	294	9642416	x	6mer	394	NA	0	Mir-542	>GTGACA	>TGTCAC	0.893994152545929
Mir542	6mer	THUMPD2	524	615	620	615	620	26619693	x	6mer	524	NA	0	Mir-542	>GTGACA	>TGTCAC	0.893994152545929
Mir542	6mer	MSX1	474	213	218	213	218	21756443	x	6mer	474	NA	0	Mir-542	>GTGACA	>TGTCAC	0.893994152545929
Mir542	6mer	DNA2	510	450	455	450	455	24050344	x	6mer	510	NA	0	Mir-542	>GTGACA	>TGTCAC	0.893994152545929
Mir542	6mer	ZNF646	440	213	218	213	218	18102842	x	6mer	440	NA	0	Mir-542	>GTGACA	>TGTCAC	0.893994152545929
Mir542	6mer	VPS52	510	218	223	218	223	24095469	x	6mer	510	NA	0	Mir-542	>GTGACA	>TGTCAC	0.893994152545929
Mir542	6mer	SUPT6H	330	471	476	471	476	1785749	x	6mer	330	NA	0	Mir-542	>GTGACA	>TGTCAC	0.893994152545929
Mir542	6mer	PRR16	346	437	442	437	442	3275712	x	6mer	346	NA	0	Mir-542	>GTGACA	>TGTCAC	0.893994152545929
Mir542	6mer	MLXIPL	425	333	338	333	338	14193855	x	6mer	425	NA	0	Mir-542	>GTGACA	>TGTCAC	0.893994152545929
Mir542	6mer	GIGYF2	350	353	358	353	358	4298824	x	6mer	350	NA	0	Mir-542	>GTGACA	>TGTCAC	0.893994152545929
Mir542	6mer	KDM6A	417	136	141	136	141	12680310	x	6mer	417	NA	0	Mir-542	>GTGACA	>TGTCAC	0.893994152545929
Mir542	6mer	FBXO43	537	196	201	196	201	29408346	x	6mer	537	NA	0	Mir-542	>GTGACA	>TGTCAC	0.893994152545929
Mir542	6mer	ATP5F1D	522	358	363	358	363	26292844	x	6mer	522	NA	0	Mir-542	>GTGACA	>TGTCAC	0.893994152545929
Mir542	6mer	THAP4	385	147	152	147	152	9055300	x	6mer	385	NA	0	Mir-542	>GTGACA	>TGTCAC	0.893994152545929
Mir542	6mer	FAM170A	398	88	93	88	93	10159899	x	6mer	398	NA	0	Mir-542	>GTGACA	>TGTCAC	0.893994152545929
Mir542	6mer	DCTN3	448	18	23	18	23	19613032	x	6mer	448	NA	0	Mir-542	>GTGACA	>TGTCAC	0.893994152545929
Mir542	6mer	PHF12	346	517	522	517	522	3605108	x	6mer	346	NA	0	Mir-542	>GTGACA	>TGTCAC	0.893994152545929
Mir542	6mer	APOC3	380	77	82	77	82	8318711	x	6mer	380	NA	0	Mir-542	>GTGACA	>TGTCAC	0.893994152545929
Mir542	6mer	CNP	537	884	889	884	889	29391198	x	6mer	537	NA	0	Mir-542	>GTGACA	>TGTCAC	0.893994152545929
Mir542	6mer	MIEF2	525	819	824	819	824	27007755	x	6mer	525	NA	0	Mir-542	>GTGACA	>TGTCAC	0.893994152545929
Mir542	6mer	HNRNPAB	509	336	341	336	341	23579487	x	6mer	509	NA	0	Mir-542	>GTGACA	>TGTCAC	0.893994152545929
Mir542	6mer	EPCAM	515	20	25	20	25	25078806	x	6mer	515	NA	0	Mir-542	>GTGACA	>TGTCAC	0.893994152545929
Mir542	6mer	NOM1	482	469	474	469	474	22203380	x	6mer	482	NA	0	Mir-542	>GTGACA	>TGTCAC	0.893994152545929
Mir542	6mer	LIN7B	345	52	57	52	57	3131355	x	6mer	345	NA	0	Mir-542	>GTGACA	>TGTCAC	0.893994152545929
Mir542	6mer	PALMD	440	334	339	334	339	17961683	x	6mer	440	NA	0	Mir-542	>GTGACA	>TGTCAC	0.893994152545929
Mir542	6mer	ENAM	442	176	181	176	181	18336716	x	6mer	442	NA	0	Mir-542	>GTGACA	>TGTCAC	0.893994152545929
Mir542	6mer	MESD	333	897	902	897	902	2468898	x	6mer	333	NA	0	Mir-542	>GTGACA	>TGTCAC	0.893994152545929
Mir542	6mer	NNAT	350	492	497	492	497	4286048	x	6mer	350	NA	0	Mir-542	>GTGACA	>TGTCAC	0.893994152545929
Mir542	6mer	MED17	351	217	222	217	222	4583289	x	6mer	351	NA	0	Mir-542	>GTGACA	>TGTCAC	0.893994152545929
Mir542	6mer	ADSS1	327	274	279	274	279	1128697	x	6mer	327	NA	0	Mir-542	>GTGACA	>TGTCAC	0.893994152545929
Mir542	6mer	TBC1D10B	345	181	186	181	186	3152440	x	6mer	345	NA	0	Mir-542	>GTGACA	>TGTCAC	0.893994152545929
Mir542	6mer	PPIF	331	242	247	242	247	2210192	x	6mer	331	NA	0	Mir-542	>GTGACA	>TGTCAC	0.893994152545929
Mir542	6mer	RITA1	417	80	85	80	85	12533579	x	6mer	417	NA	0	Mir-542	>GTGACA	>TGTCAC	0.893994152545929
Mir542	6mer	HNRNPR	474	84	89	84	89	21682204	x	6mer	474	NA	0	Mir-542	>GTGACA	>TGTCAC	0.893994152545929
Mir542	6mer	KREMEN2	485	286	291	286	291	22938870	x	6mer	485	NA	0	Mir-542	>GTGACA	>TGTCAC	0.893994152545929
Mir542	6mer	RREB1	515	241	246	241	246	25110663	x	6mer	515	NA	0	Mir-542	>GTGACA	>TGTCAC	0.893994152545929
Mir542	6mer	PRKD1	351	384	389	384	389	4455780	x	6mer	351	NA	0	Mir-542	>GTGACA	>TGTCAC	0.893994152545929
Mir542	6mer	NMT1	398	183	188	183	188	10432971	x	6mer	398	NA	0	Mir-542	>GTGACA	>TGTCAC	0.893994152545929
Mir542	6mer	MBL2	515	228	233	228	233	25159332	x	6mer	515	NA	0	Mir-542	>GTGACA	>TGTCAC	0.893994152545929
Mir542	6mer	APBB1IP	550	294	299	294	299	30177027	x	6mer	550	NA	0	Mir-542	>GTGACA	>TGTCAC	0.893994152545929
Mir542	6mer	FBXW5	419	467	472	467	472	12867826	x	6mer	419	NA	0	Mir-542	>GTGACA	>TGTCAC	0.893994152545929
Mir542	6mer	S1PR5	357	590	595	590	595	5464551	x	6mer	357	NA	0	Mir-542	>GTGACA	>TGTCAC	0.893994152545929
Mir542	6mer	DECR2	417	372	377	372	377	12675985	x	6mer	417	NA	0	Mir-542	>GTGACA	>TGTCAC	0.893994152545929
Mir542	6mer	ALG8	350	157	162	157	162	4259932	x	6mer	350	NA	0	Mir-542	>GTGACA	>TGTCAC	0.893994152545929
Mir542	6mer	SNRNP40	553	148	153	148	153	30695821	x	6mer	553	NA	0	Mir-542	>GTGACA	>TGTCAC	0.893994152545929
Mir542	6mer	GFER	357	393	398	393	398	5496432	x	6mer	357	NA	0	Mir-542	>GTGACA	>TGTCAC	0.893994152545929
Mir542	6mer	RNF157	548	151	156	151	156	30072849	x	6mer	548	NA	0	Mir-542	>GTGACA	>TGTCAC	0.893994152545929
Mir542	6mer	AKAP5	513	583	588	583	588	24514656	x	6mer	513	NA	0	Mir-542	>GTGACA	>TGTCAC	0.893994152545929
Mir542	6mer	DEF6	531	295	300	295	300	27776426	x	6mer	531	NA	0	Mir-542	>GTGACA	>TGTCAC	0.893994152545929
Mir542	6mer	SOX18	425	19	24	19	24	14172145	x	6mer	425	NA	0	Mir-542	>GTGACA	>TGTCAC	0.893994152545929
Mir542	6mer	UCHL5	362	180	185	180	185	6370345	x	6mer	362	NA	0	Mir-542	>GTGACA	>TGTCAC	0.893994152545929
Mir542	6mer	PKDREJ	327	165	170	165	170	1159214	x	6mer	327	NA	0	Mir-542	>GTGACA	>TGTCAC	0.893994152545929
Mir542	6mer	KCNT1	468	639	644	639	644	20746419	x	6mer	468	NA	0	Mir-542	>GTGACA	>TGTCAC	0.893994152545929
Mir542	6mer	SIRT7	537	352	357	352	357	29403536	x	6mer	537	NA	0	Mir-542	>GTGACA	>TGTCAC	0.893994152545929
Mir542	6mer	RAB38	359	558	563	558	563	6233432	x	6mer	359	NA	0	Mir-542	>GTGACA	>TGTCAC	0.893994152545929
Mir542	6mer	ENTPD6	515	170	175	170	175	25122819	x	6mer	515	NA	0	Mir-542	>GTGACA	>TGTCAC	0.893994152545929
Mir542	6mer	COA4	419	230	235	230	235	12894390	x	6mer	419	NA	0	Mir-542	>GTGACA	>TGTCAC	0.893994152545929
Mir542	6mer	MLXIPL	420	332	337	332	337	13401492	x	6mer	420	NA	0	Mir-542	>GTGACA	>TGTCAC	0.893994152545929
Mir542	6mer	CTSS	485	197	202	197	202	22814711	x	6mer	485	NA	0	Mir-542	>GTGACA	>TGTCAC	0.893994152545929
Mir542	6mer	DHRS11	467	68	73	68	73	20426536	x	6mer	467	NA	0	Mir-542	>GTGACA	>TGTCAC	0.893994152545929
Mir542	6mer	DIS3L	486	79	84	79	84	23393294	x	6mer	486	NA	0	Mir-542	>GTGACA	>TGTCAC	0.893994152545929
Mir542	6mer	PROM1	467	197	202	197	202	20562797	x	6mer	467	NA	0	Mir-542	>GTGACA	>TGTCAC	0.893994152545929
Mir542	6mer	NLRC5	351	692	697	692	697	4777272	x	6mer	351	NA	0	Mir-542	>GTGACA	>TGTCAC	0.893994152545929
Mir542	6mer	SUCLA2	398	248	253	248	253	10378877	x	6mer	398	NA	0	Mir-542	>GTGACA	>TGTCAC	0.893994152545929
Mir542	6mer	BRINP2	440	167	172	167	172	18222169	x	6mer	440	NA	0	Mir-542	>GTGACA	>TGTCAC	0.893994152545929
Mir542	6mer	TESC	525	23	28	23	28	27150942	x	6mer	525	NA	0	Mir-542	>GTGACA	>TGTCAC	0.893994152545929
Mir542	6mer	MCAM	333	484	489	484	489	2581778	x	6mer	333	NA	0	Mir-542	>GTGACA	>TGTCAC	0.893994152545929
Mir542	6mer	PCF11	330	191	196	191	196	1712067	x	6mer	330	NA	0	Mir-542	>GTGACA	>TGTCAC	0.893994152545929
Mir542	6mer	B4GALNT1	420	330	335	330	335	13307573	x	6mer	420	NA	0	Mir-542	>GTGACA	>TGTCAC	0.893994152545929
Mir542	6mer	IDH1	417	267	272	267	272	12252771	x	6mer	417	NA	0	Mir-542	>GTGACA	>TGTCAC	0.893994152545929
Mir542	6mer	SHC4	380	727	732	727	732	8440938	x	6mer	380	NA	0	Mir-542	>GTGACA	>TGTCAC	0.893994152545929
Mir542	6mer	BBOX1	447	109	114	109	114	19110073	x	6mer	447	NA	0	Mir-542	>GTGACA	>TGTCAC	0.893994152545929
Mir542	6mer	CREBL2	522	391	396	391	396	26083462	x	6mer	522	NA	0	Mir-542	>GTGACA	>TGTCAC	0.893994152545929
Mir542	6mer	SCLY	519	108	113	108	113	25821229	x	6mer	519	NA	0	Mir-542	>GTGACA	>TGTCAC	0.893994152545929
Mir542	6mer	LTA	417	74	79	74	79	12380817	x	6mer	417	NA	0	Mir-542	>GTGACA	>TGTCAC	0.893994152545929
Mir542	6mer	HMGN2	474	456	461	456	461	21683841	x	6mer	474	NA	0	Mir-542	>GTGACA	>TGTCAC	0.893994152545929
Mir542	6mer	PELP1	525	15	20	15	20	27003133	x	6mer	525	NA	0	Mir-542	>GTGACA	>TGTCAC	0.893994152545929
Mir542	6mer	RBBP6	519	376	381	376	381	25660229	x	6mer	519	NA	0	Mir-542	>GTGACA	>TGTCAC	0.893994152545929
Mir542	6mer	ACSBG1	404	300	305	300	305	10983468	x	6mer	404	NA	0	Mir-542	>GTGACA	>TGTCAC	0.893994152545929
Mir542	6mer	R3HDM4	474	597	602	597	602	21751943	x	6mer	474	NA	0	Mir-542	>GTGACA	>TGTCAC	0.893994152545929
Mir542	6mer	SHF	533	80	85	80	85	28567720	x	6mer	533	NA	0	Mir-542	>GTGACA	>TGTCAC	0.893994152545929
Mir542	6mer	MFSD2B	515	78	83	78	83	25082309	x	6mer	515	NA	0	Mir-542	>GTGACA	>TGTCAC	0.893994152545929
Mir542	6mer	FUNDC2	366	347	352	347	352	7171054	x	6mer	366	NA	0	Mir-542	>GTGACA	>TGTCAC	0.893994152545929
Mir542	6mer	INTS15	530	303	308	303	308	27479464	x	6mer	530	NA	0	Mir-542	>GTGACA	>TGTCAC	0.893994152545929
Mir542	6mer	FAM89A	419	463	468	463	468	12833770	x	6mer	419	NA	0	Mir-542	>GTGACA	>TGTCAC	0.893994152545929
Mir542	6mer	BAG4	345	437	442	437	442	3170523	x	6mer	345	NA	0	Mir-542	>GTGACA	>TGTCAC	0.893994152545929
Mir542	6mer	TMEM35B	519	105	110	105	110	25819805	x	6mer	519	NA	0	Mir-542	>GTGACA	>TGTCAC	0.893994152545929
Mir542	6mer	ELOVL3	515	146	151	146	151	25162913	x	6mer	515	NA	0	Mir-542	>GTGACA	>TGTCAC	0.893994152545929
Mir542	6mer	DIMT1	525	446	451	446	451	27078078	x	6mer	525	NA	0	Mir-542	>GTGACA	>TGTCAC	0.893994152545929
Mir542	6mer	DGKZ	322	45	50	45	50	242863	x	6mer	322	NA	0	Mir-542	>GTGACA	>TGTCAC	0.893994152545929
Mir542	6mer	RETREG2	396	46	51	46	51	9877131	x	6mer	396	NA	0	Mir-542	>GTGACA	>TGTCAC	0.893994152545929
Mir542	6mer	LBHD1	398	181	186	181	186	10213169	x	6mer	398	NA	0	Mir-542	>GTGACA	>TGTCAC	0.893994152545929
Mir542	6mer	DOLK	380	76	81	76	81	8248442	x	6mer	380	NA	0	Mir-542	>GTGACA	>TGTCAC	0.893994152545929
Mir542	6mer	ACLY	485	319	324	319	324	22904696	x	6mer	485	NA	0	Mir-542	>GTGACA	>TGTCAC	0.893994152545929
Mir542	6mer	COL9A2	351	277	282	277	282	4431379	x	6mer	351	NA	0	Mir-542	>GTGACA	>TGTCAC	0.893994152545929
Mir542	6mer	SIAE	468	52	57	52	57	20814854	x	6mer	468	NA	0	Mir-542	>GTGACA	>TGTCAC	0.893994152545929
Mir542	6mer	PHF12	548	48	53	48	53	30084283	x	6mer	548	NA	0	Mir-542	>GTGACA	>TGTCAC	0.893994152545929
Mir542	6mer	TAC3	467	80	85	80	85	20394662	x	6mer	467	NA	0	Mir-542	>GTGACA	>TGTCAC	0.893994152545929
Mir542	6mer	IFNGR1	550	163	168	163	168	30277549	x	6mer	550	NA	0	Mir-542	>GTGACA	>TGTCAC	0.893994152545929
Mir542	6mer	GOLGB1	533	299	304	299	304	28432054	x	6mer	533	NA	0	Mir-542	>GTGACA	>TGTCAC	0.893994152545929
Mir542	6mer	SLC8B1	447	40	45	40	45	19380041	x	6mer	447	NA	0	Mir-542	>GTGACA	>TGTCAC	0.893994152545929
Mir542	6mer	IMPACT	326	496	501	496	501	967896	x	6mer	326	NA	0	Mir-542	>GTGACA	>TGTCAC	0.893994152545929
Mir542	6mer	YWHAE	510	76	81	76	81	23990369	x	6mer	510	NA	0	Mir-542	>GTGACA	>TGTCAC	0.893994152545929
Mir542	6mer	RPRD1A	530	304	309	304	309	27442056	x	6mer	530	NA	0	Mir-542	>GTGACA	>TGTCAC	0.893994152545929
Mir542	6mer	HDHD2	440	38	43	38	43	18087315	x	6mer	440	NA	0	Mir-542	>GTGACA	>TGTCAC	0.893994152545929
Mir542	6mer	TMEM18	346	625	630	625	630	3482289	x	6mer	346	NA	0	Mir-542	>GTGACA	>TGTCAC	0.893994152545929
Mir542	6mer	EMB	385	329	334	329	334	8904430	x	6mer	385	NA	0	Mir-542	>GTGACA	>TGTCAC	0.893994152545929
Mir542	6mer	GALNT11	474	29	34	29	34	21825640	x	6mer	474	NA	0	Mir-542	>GTGACA	>TGTCAC	0.893994152545929
Mir542	6mer	RBM5	510	145	150	145	150	24131709	x	6mer	510	NA	0	Mir-542	>GTGACA	>TGTCAC	0.893994152545929
Mir542	6mer	SLC46A3	548	147	152	147	152	30068379	x	6mer	548	NA	0	Mir-542	>GTGACA	>TGTCAC	0.893994152545929
Mir542	6mer	DYNC2I1	522	123	128	123	128	26137454	x	6mer	522	NA	0	Mir-542	>GTGACA	>TGTCAC	0.893994152545929
Mir542	6mer	SLCO1C1	524	304	309	304	309	26584135	x	6mer	524	NA	0	Mir-542	>GTGACA	>TGTCAC	0.893994152545929
Mir542	6mer	PRMT2	550	196	201	196	201	30365242	x	6mer	550	NA	0	Mir-542	>GTGACA	>TGTCAC	0.893994152545929
Mir542	6mer	ENO2	509	313	318	313	318	23638533	x	6mer	509	NA	0	Mir-542	>GTGACA	>TGTCAC	0.893994152545929
Mir542	6mer	PUSL1	533	205	210	205	210	28584393	x	6mer	533	NA	0	Mir-542	>GTGACA	>TGTCAC	0.893994152545929
Mir542	6mer	CCDC93	530	58	63	58	63	27313462	x	6mer	530	NA	0	Mir-542	>GTGACA	>TGTCAC	0.893994152545929
Mir542	6mer	SLC36A3	346	841	846	841	846	3283006	x	6mer	346	NA	0	Mir-542	>GTGACA	>TGTCAC	0.893994152545929
Mir542	6mer	ARHGAP32	515	687	692	687	692	25259257	x	6mer	515	NA	0	Mir-542	>GTGACA	>TGTCAC	0.893994152545929
Mir542	6mer	WDR64	524	112	117	112	117	26343589	x	6mer	524	NA	0	Mir-542	>GTGACA	>TGTCAC	0.893994152545929
Mir542	6mer	DGKZ	440	46	51	46	51	18023415	x	6mer	440	NA	0	Mir-542	>GTGACA	>TGTCAC	0.893994152545929
Mir542	6mer	JCHAIN	385	226	231	226	231	8750426	x	6mer	385	NA	0	Mir-542	>GTGACA	>TGTCAC	0.893994152545929
Mir542	6mer	POLR3H	419	40	45	40	45	12952950	x	6mer	419	NA	0	Mir-542	>GTGACA	>TGTCAC	0.893994152545929
Mir542	6mer	BPGM	362	582	587	582	587	6444383	x	6mer	362	NA	0	Mir-542	>GTGACA	>TGTCAC	0.893994152545929
Mir542	6mer	SLC6A9	538	74	79	74	79	29485537	x	6mer	538	NA	0	Mir-542	>GTGACA	>TGTCAC	0.893994152545929
Mir542	6mer	HEBP1	522	405	410	405	410	26083565	x	6mer	522	NA	0	Mir-542	>GTGACA	>TGTCAC	0.893994152545929
Mir542	6mer	CLNS1A	350	145	150	145	150	4260104	x	6mer	350	NA	0	Mir-542	>GTGACA	>TGTCAC	0.893994152545929
Mir542	6mer	HAUS3	525	46	51	46	51	27027425	x	6mer	525	NA	0	Mir-542	>GTGACA	>TGTCAC	0.893994152545929
Mir542	6mer	ARL6	467	442	447	442	447	20612695	x	6mer	467	NA	0	Mir-542	>GTGACA	>TGTCAC	0.893994152545929
Mir542	6mer	CXCL13	525	515	520	515	520	27020867	x	6mer	525	NA	0	Mir-542	>GTGACA	>TGTCAC	0.893994152545929
Mir542	6mer	PRPF31	467	244	249	244	249	20487432	x	6mer	467	NA	0	Mir-542	>GTGACA	>TGTCAC	0.893994152545929
Mir542	6mer	EFR3B	485	449	454	449	454	22858643	x	6mer	485	NA	0	Mir-542	>GTGACA	>TGTCAC	0.893994152545929
Mir542	6mer	LSM10	394	116	121	116	121	9420605	x	6mer	394	NA	0	Mir-542	>GTGACA	>TGTCAC	0.893994152545929
Mir542	6mer	ARPP21	448	301	306	301	306	19848361	x	6mer	448	NA	0	Mir-542	>GTGACA	>TGTCAC	0.893994152545929
Mir542	6mer	SLC10A4	510	206	211	206	211	24153541	x	6mer	510	NA	0	Mir-542	>GTGACA	>TGTCAC	0.893994152545929
Mir542	6mer	TNNC1	359	28	33	28	33	6208942	x	6mer	359	NA	0	Mir-542	>GTGACA	>TGTCAC	0.893994152545929
Mir542	6mer	SELP	530	588	593	588	593	27207523	x	6mer	530	NA	0	Mir-542	>GTGACA	>TGTCAC	0.893994152545929
Mir542	6mer	MMS22L	519	420	425	420	425	25893615	x	6mer	519	NA	0	Mir-542	>GTGACA	>TGTCAC	0.893994152545929
Mir542	6mer	DCTN3	385	19	24	19	24	8920348	x	6mer	385	NA	0	Mir-542	>GTGACA	>TGTCAC	0.893994152545929
Mir542	6mer	PCDH7	548	366	371	366	371	29922694	x	6mer	548	NA	0	Mir-542	>GTGACA	>TGTCAC	0.893994152545929
Mir542	6mer	ABCA7	537	81	86	81	86	29206278	x	6mer	537	NA	0	Mir-542	>GTGACA	>TGTCAC	0.893994152545929
Mir542	6mer	CCDC178	407	273	278	273	278	11465121	x	6mer	407	NA	0	Mir-542	>GTGACA	>TGTCAC	0.893994152545929
Mir542	6mer	ABCB6	385	171	176	171	176	9051058	x	6mer	385	NA	0	Mir-542	>GTGACA	>TGTCAC	0.893994152545929
Mir542	6mer	GSC	524	25	30	25	30	26414618	x	6mer	524	NA	0	Mir-542	>GTGACA	>TGTCAC	0.893994152545929
Mir542	6mer	VWDE	510	314	319	314	319	24107197	x	6mer	510	NA	0	Mir-542	>GTGACA	>TGTCAC	0.893994152545929
Mir542	6mer	AOAH	524	156	161	156	161	26547625	x	6mer	524	NA	0	Mir-542	>GTGACA	>TGTCAC	0.893994152545929
Mir542	6mer	A3GALT2	468	71	76	71	76	20843228	x	6mer	468	NA	0	Mir-542	>GTGACA	>TGTCAC	0.893994152545929
Mir542	6mer	SLC27A4	327	612	617	612	617	1190510	x	6mer	327	NA	0	Mir-542	>GTGACA	>TGTCAC	0.893994152545929
Mir542	6mer	STAP1	380	109	114	109	114	8497321	x	6mer	380	NA	0	Mir-542	>GTGACA	>TGTCAC	0.893994152545929
Mir542	6mer	SLC25A20	447	95	100	95	100	19139389	x	6mer	447	NA	0	Mir-542	>GTGACA	>TGTCAC	0.893994152545929
Mir542	6mer	SLC19A1	394	549	554	549	554	9397443	x	6mer	394	NA	0	Mir-542	>GTGACA	>TGTCAC	0.893994152545929
Mir542	6mer	GSN	366	21	26	21	26	6810183	x	6mer	366	NA	0	Mir-542	>GTGACA	>TGTCAC	0.893994152545929
Mir542	6mer	MED20	356	127	132	127	132	5206787	x	6mer	356	NA	0	Mir-542	>GTGACA	>TGTCAC	0.893994152545929
Mir542	6mer	LAMB4	486	303	308	303	308	23302515	x	6mer	486	NA	0	Mir-542	>GTGACA	>TGTCAC	0.893994152545929
Mir542	6mer	PACRG	326	418	423	418	423	696613	x	6mer	326	NA	0	Mir-542	>GTGACA	>TGTCAC	0.893994152545929
Mir542	6mer	XRCC4	533	232	237	232	237	28634782	x	6mer	533	NA	0	Mir-542	>GTGACA	>TGTCAC	0.893994152545929
Mir542	6mer	TCF19	513	160	165	160	165	24560503	x	6mer	513	NA	0	Mir-542	>GTGACA	>TGTCAC	0.893994152545929
Mir542	6mer	MMP19	357	67	72	67	72	5444719	x	6mer	357	NA	0	Mir-542	>GTGACA	>TGTCAC	0.893994152545929
Mir542	6mer	SLC16A6	346	116	121	116	121	3584243	x	6mer	346	NA	0	Mir-542	>GTGACA	>TGTCAC	0.893994152545929
Mir542	6mer	KCNK17	417	84	89	84	89	12385264	x	6mer	417	NA	0	Mir-542	>GTGACA	>TGTCAC	0.893994152545929
Mir542	6mer	PRAF2	331	109	114	109	114	2294273	x	6mer	331	NA	0	Mir-542	>GTGACA	>TGTCAC	0.893994152545929
Mir542	6mer	TAGLN2	537	548	553	548	553	29414493	x	6mer	537	NA	0	Mir-542	>GTGACA	>TGTCAC	0.893994152545929
Mir542	6mer	IFNGR1	322	831	836	831	836	164521	x	6mer	322	NA	0	Mir-542	>GTGACA	>TGTCAC	0.893994152545929
Mir542	6mer	RNF5	532	314	319	314	319	28191077	x	6mer	532	NA	0	Mir-542	>GTGACA	>TGTCAC	0.893994152545929
Mir542	6mer	VSIG4	537	314	319	314	319	29458637	x	6mer	537	NA	0	Mir-542	>GTGACA	>TGTCAC	0.893994152545929
Mir542	6mer	ERP44	357	157	162	157	162	5295592	x	6mer	357	NA	0	Mir-542	>GTGACA	>TGTCAC	0.893994152545929
Mir542	6mer	SZT2	385	17	22	17	22	8792025	x	6mer	385	NA	0	Mir-542	>GTGACA	>TGTCAC	0.893994152545929
Mir542	6mer	ADCY2	448	500	505	500	505	19525725	x	6mer	448	NA	0	Mir-542	>GTGACA	>TGTCAC	0.893994152545929
Mir542	6mer	GDF1	538	34	39	34	39	29545659	x	6mer	538	NA	0	Mir-542	>GTGACA	>TGTCAC	0.893994152545929
Mir542	6mer	CPO	519	100	105	100	105	25622673	x	6mer	519	NA	0	Mir-542	>GTGACA	>TGTCAC	0.893994152545929
Mir542	6mer	USP19	482	699	704	699	704	22431632	x	6mer	482	NA	0	Mir-542	>GTGACA	>TGTCAC	0.893994152545929
Mir542	6mer	VWA2	359	109	114	109	114	6258888	x	6mer	359	NA	0	Mir-542	>GTGACA	>TGTCAC	0.893994152545929
Mir542	6mer	ZFYVE21	331	394	399	394	399	1954799	x	6mer	331	NA	0	Mir-542	>GTGACA	>TGTCAC	0.893994152545929
Mir542	6mer	GFRA3	533	270	275	270	275	28627040	x	6mer	533	NA	0	Mir-542	>GTGACA	>TGTCAC	0.893994152545929
Mir542	6mer	SNAP47	404	326	331	326	331	11009963	x	6mer	404	NA	0	Mir-542	>GTGACA	>TGTCAC	0.893994152545929
Mir542	6mer	DPM2	404	300	305	300	305	11246808	x	6mer	404	NA	0	Mir-542	>GTGACA	>TGTCAC	0.893994152545929
Mir542	6mer	PDK2	331	29	34	29	34	2271672	x	6mer	331	NA	0	Mir-542	>GTGACA	>TGTCAC	0.893994152545929
Mir542	6mer	CEPT1	513	267	272	267	272	24629603	x	6mer	513	NA	0	Mir-542	>GTGACA	>TGTCAC	0.893994152545929
Mir542	6mer	RAF1	417	436	441	436	441	12332771	x	6mer	417	NA	0	Mir-542	>GTGACA	>TGTCAC	0.893994152545929
Mir542	6mer	ZC3H13	474	575	580	575	580	21990021	x	6mer	474	NA	0	Mir-542	>GTGACA	>TGTCAC	0.893994152545929
Mir542	6mer	ADORA2A	362	448	453	448	453	6692937	x	6mer	362	NA	0	Mir-542	>GTGACA	>TGTCAC	0.893994152545929
Mir542	6mer	CHRM5	362	442	447	442	447	6435152	x	6mer	362	NA	0	Mir-542	>GTGACA	>TGTCAC	0.893994152545929
Mir542	6mer	TEAD2	519	185	190	185	190	25539477	x	6mer	519	NA	0	Mir-542	>GTGACA	>TGTCAC	0.893994152545929
Mir542	6mer	IFNAR2	531	645	650	645	650	27676925	x	6mer	531	NA	0	Mir-542	>GTGACA	>TGTCAC	0.893994152545929
Mir542	6mer	TRIM32	398	316	321	316	321	10241960	x	6mer	398	NA	0	Mir-542	>GTGACA	>TGTCAC	0.893994152545929
Mir542	6mer	WFS1	531	183	188	183	188	27689264	x	6mer	531	NA	0	Mir-542	>GTGACA	>TGTCAC	0.893994152545929
Mir542	6mer	RBBP6	331	374	379	374	379	2197275	x	6mer	331	NA	0	Mir-542	>GTGACA	>TGTCAC	0.893994152545929
Mir542	6mer	SERPINB6	522	35	40	35	40	26043311	x	6mer	522	NA	0	Mir-542	>GTGACA	>TGTCAC	0.893994152545929
Mir542	6mer	CEBPZ	366	666	671	666	671	6908517	x	6mer	366	NA	0	Mir-542	>GTGACA	>TGTCAC	0.893994152545929
Mir542	6mer	CETN2	442	362	367	362	367	18662711	x	6mer	442	NA	0	Mir-542	>GTGACA	>TGTCAC	0.893994152545929
Mir542	6mer	USP51	485	405	410	405	410	22962556	x	6mer	485	NA	0	Mir-542	>GTGACA	>TGTCAC	0.893994152545929
Mir542	6mer	RNF5	398	325	330	325	330	10283548	x	6mer	398	NA	0	Mir-542	>GTGACA	>TGTCAC	0.893994152545929
Mir542	6mer	KARS1	448	156	161	156	161	19731635	x	6mer	448	NA	0	Mir-542	>GTGACA	>TGTCAC	0.893994152545929
Mir542	6mer	ZNF594	356	112	117	112	117	4980891	x	6mer	356	NA	0	Mir-542	>GTGACA	>TGTCAC	0.893994152545929
Mir542	6mer	RNASEH2A	533	146	151	146	151	28697484	x	6mer	533	NA	0	Mir-542	>GTGACA	>TGTCAC	0.893994152545929
Mir542	6mer	SDR39U1	525	218	223	218	223	26956951	x	6mer	525	NA	0	Mir-542	>GTGACA	>TGTCAC	0.893994152545929
Mir542	6mer	C17H19ORF12	509	577	582	577	582	23830652	x	6mer	509	NA	0	Mir-542	>GTGACA	>TGTCAC	0.893994152545929
Mir542	6mer	NFXL1	533	744	749	744	749	28494932	x	6mer	533	NA	0	Mir-542	>GTGACA	>TGTCAC	0.893994152545929
Mir542	6mer	PSME3IP1	538	35	40	35	40	29782100	x	6mer	538	NA	0	Mir-542	>GTGACA	>TGTCAC	0.893994152545929
Mir542	6mer	APOA4	532	38	43	38	43	28170577	x	6mer	532	NA	0	Mir-542	>GTGACA	>TGTCAC	0.893994152545929
Mir542	6mer	MESP1	486	278	283	278	283	23003050	x	6mer	486	NA	0	Mir-542	>GTGACA	>TGTCAC	0.893994152545929
Mir542	6mer	LMOD1	326	308	313	308	313	1072611	x	6mer	326	NA	0	Mir-542	>GTGACA	>TGTCAC	0.893994152545929
Mir542	6mer	OLFML1	486	424	429	424	429	23313511	x	6mer	486	NA	0	Mir-542	>GTGACA	>TGTCAC	0.893994152545929
Mir542	6mer	SRSF4	486	86	91	86	91	23061485	x	6mer	486	NA	0	Mir-542	>GTGACA	>TGTCAC	0.893994152545929
Mir542	6mer	NECTIN2	467	595	600	595	600	20493539	x	6mer	467	NA	0	Mir-542	>GTGACA	>TGTCAC	0.893994152545929
Mir542	6mer	CTSZ	442	323	328	323	328	18543142	x	6mer	442	NA	0	Mir-542	>GTGACA	>TGTCAC	0.893994152545929
Mir542	6mer	PSME3IP1	345	421	426	421	426	3143113	x	6mer	345	NA	0	Mir-542	>GTGACA	>TGTCAC	0.893994152545929
Mir542	6mer	UAP1	440	309	314	309	314	17969200	x	6mer	440	NA	0	Mir-542	>GTGACA	>TGTCAC	0.893994152545929
Mir542	6mer	FBXW5	538	476	481	476	481	29580064	x	6mer	538	NA	0	Mir-542	>GTGACA	>TGTCAC	0.893994152545929
Mir542	6mer	VPS41	467	493	498	493	498	20515275	x	6mer	467	NA	0	Mir-542	>GTGACA	>TGTCAC	0.893994152545929
Mir542	6mer	NANOS2	366	393	398	393	398	6713844	x	6mer	366	NA	0	Mir-542	>GTGACA	>TGTCAC	0.893994152545929
Mir542	6mer	STK32C	366	69	74	69	74	6747722	x	6mer	366	NA	0	Mir-542	>GTGACA	>TGTCAC	0.893994152545929
Mir542	6mer	MKKS	331	28	33	28	33	2188164	x	6mer	331	NA	0	Mir-542	>GTGACA	>TGTCAC	0.893994152545929
Mir542	6mer	STMN3	440	185	190	185	190	18220208	x	6mer	440	NA	0	Mir-542	>GTGACA	>TGTCAC	0.893994152545929
Mir542	6mer	TTC29	522	43	48	43	48	25986533	x	6mer	522	NA	0	Mir-542	>GTGACA	>TGTCAC	0.893994152545929
Mir542	6mer	NCAPD3	522	48	53	48	53	26119541	x	6mer	522	NA	0	Mir-542	>GTGACA	>TGTCAC	0.893994152545929
Mir542	6mer	SLC46A3	331	147	152	147	152	2228922	x	6mer	331	NA	0	Mir-542	>GTGACA	>TGTCAC	0.893994152545929
Mir542	6mer	LTA	330	74	79	74	79	1573131	x	6mer	330	NA	0	Mir-542	>GTGACA	>TGTCAC	0.893994152545929
Mir542	6mer	SREBF1	550	258	263	258	263	30464224	x	6mer	550	NA	0	Mir-542	>GTGACA	>TGTCAC	0.893994152545929
Mir542	6mer	C1H1ORF131	467	331	336	331	336	20341726	x	6mer	467	NA	0	Mir-542	>GTGACA	>TGTCAC	0.893994152545929
Mir542	6mer	EFNA2	366	29	34	29	34	6933703	x	6mer	366	NA	0	Mir-542	>GTGACA	>TGTCAC	0.893994152545929
Mir542	6mer	PYCR2	366	396	401	396	401	7105525	x	6mer	366	NA	0	Mir-542	>GTGACA	>TGTCAC	0.893994152545929
Mir542	6mer	PLAG1	532	723	728	723	728	28306062	x	6mer	532	NA	0	Mir-542	>GTGACA	>TGTCAC	0.893994152545929
Mir542	6mer	CAPN1	345	356	361	356	361	2964086	x	6mer	345	NA	0	Mir-542	>GTGACA	>TGTCAC	0.893994152545929
Mir542	6mer	KIAA1958	330	221	226	221	226	1770559	x	6mer	330	NA	0	Mir-542	>GTGACA	>TGTCAC	0.893994152545929
Mir542	6mer	VDAC1	553	175	180	175	180	30647755	x	6mer	553	NA	0	Mir-542	>GTGACA	>TGTCAC	0.893994152545929
Mir542	6mer	CD247	553	654	659	654	659	30668588	x	6mer	553	NA	0	Mir-542	>GTGACA	>TGTCAC	0.893994152545929
Mir542	6mer	ANAPC7	385	283	288	283	288	9038039	x	6mer	385	NA	0	Mir-542	>GTGACA	>TGTCAC	0.893994152545929
Mir542	6mer	DMP1	468	163	168	163	168	20912990	x	6mer	468	NA	0	Mir-542	>GTGACA	>TGTCAC	0.893994152545929
Mir542	6mer	P2RY12	331	857	862	857	862	1993368	x	6mer	331	NA	0	Mir-542	>GTGACA	>TGTCAC	0.893994152545929
Mir542	6mer	TCEAL6	462	115	120	115	120	20293198	x	6mer	462	NA	0	Mir-542	>GTGACA	>TGTCAC	0.893994152545929
Mir542	6mer	HSPBP1	331	273	278	273	278	2235885	x	6mer	331	NA	0	Mir-542	>GTGACA	>TGTCAC	0.893994152545929
Mir542	6mer	ZNF2	553	214	219	214	219	30572709	x	6mer	553	NA	0	Mir-542	>GTGACA	>TGTCAC	0.893994152545929
Mir542	6mer	MATR3	394	723	728	723	728	9388540	x	6mer	394	NA	0	Mir-542	>GTGACA	>TGTCAC	0.893994152545929
Mir542	6mer	ANKMY1	532	59	64	59	64	28144580	x	6mer	532	NA	0	Mir-542	>GTGACA	>TGTCAC	0.893994152545929
Mir542	6mer	OSTC	442	205	210	205	210	18583399	x	6mer	442	NA	0	Mir-542	>GTGACA	>TGTCAC	0.893994152545929
Mir542	6mer	MIER2	350	817	822	817	822	4258193	x	6mer	350	NA	0	Mir-542	>GTGACA	>TGTCAC	0.893994152545929
Mir542	6mer	ARL9	322	26	31	26	31	109250	x	6mer	322	NA	0	Mir-542	>GTGACA	>TGTCAC	0.893994152545929
Mir542	6mer	CA14	519	202	207	202	207	25803877	x	6mer	519	NA	0	Mir-542	>GTGACA	>TGTCAC	0.893994152545929
Mir542	6mer	PXDC1	442	570	575	570	575	18525227	x	6mer	442	NA	0	Mir-542	>GTGACA	>TGTCAC	0.893994152545929
Mir542	6mer	SLC38A7	515	387	392	387	392	25403230	x	6mer	515	NA	0	Mir-542	>GTGACA	>TGTCAC	0.893994152545929
Mir542	6mer	GATB	467	145	150	145	150	20339014	x	6mer	467	NA	0	Mir-542	>GTGACA	>TGTCAC	0.893994152545929
Mir542	6mer	TPRKB	447	38	43	38	43	19329532	x	6mer	447	NA	0	Mir-542	>GTGACA	>TGTCAC	0.893994152545929
Mir542	6mer	PDXP	485	442	447	442	447	22653511	x	6mer	485	NA	0	Mir-542	>GTGACA	>TGTCAC	0.893994152545929
Mir542	6mer	NMT1	448	184	189	184	189	19786104	x	6mer	448	NA	0	Mir-542	>GTGACA	>TGTCAC	0.893994152545929
Mir542	6mer	MS4A15	440	41	46	41	46	18021548	x	6mer	440	NA	0	Mir-542	>GTGACA	>TGTCAC	0.893994152545929
Mir542	6mer	B4GALNT4	486	232	237	232	237	23300560	x	6mer	486	NA	0	Mir-542	>GTGACA	>TGTCAC	0.893994152545929
Mir542	6mer	QRICH1	531	214	219	214	219	27782393	x	6mer	531	NA	0	Mir-542	>GTGACA	>TGTCAC	0.893994152545929
Mir542	6mer	PHF12	482	545	550	545	550	22294768	x	6mer	482	NA	0	Mir-542	>GTGACA	>TGTCAC	0.893994152545929
Mir542	6mer	USP18	531	387	392	387	392	27790956	x	6mer	531	NA	0	Mir-542	>GTGACA	>TGTCAC	0.893994152545929
Mir542	6mer	TEX38	482	96	101	96	101	22068829	x	6mer	482	NA	0	Mir-542	>GTGACA	>TGTCAC	0.893994152545929
Mir542	6mer	FBXO40	522	502	507	502	507	26016203	x	6mer	522	NA	0	Mir-542	>GTGACA	>TGTCAC	0.893994152545929
Mir542	6mer	MYH4	359	54	59	54	59	6262626	x	6mer	359	NA	0	Mir-542	>GTGACA	>TGTCAC	0.893994152545929
Mir542	6mer	CASP7	486	88	93	88	93	23371906	x	6mer	486	NA	0	Mir-542	>GTGACA	>TGTCAC	0.893994152545929
Mir542	6mer	LMO2	425	574	579	574	579	14128588	x	6mer	425	NA	0	Mir-542	>GTGACA	>TGTCAC	0.893994152545929
Mir542	6mer	HPRT1	322	608	613	608	613	459681	x	6mer	322	NA	0	Mir-542	>GTGACA	>TGTCAC	0.893994152545929
Mir542	6mer	DCTN3	366	170	175	170	175	6877825	x	6mer	366	NA	0	Mir-542	>GTGACA	>TGTCAC	0.893994152545929
Mir542	6mer	SPRYD7	425	91	96	91	96	14232777	x	6mer	425	NA	0	Mir-542	>GTGACA	>TGTCAC	0.893994152545929
Mir542	6mer	SLC43A3	346	219	224	219	224	3385963	x	6mer	346	NA	0	Mir-542	>GTGACA	>TGTCAC	0.893994152545929
Mir542	6mer	PRPF8	356	107	112	107	112	4979397	x	6mer	356	NA	0	Mir-542	>GTGACA	>TGTCAC	0.893994152545929
Mir542	6mer	HSPA5	322	24	29	24	29	203501	x	6mer	322	NA	0	Mir-542	>GTGACA	>TGTCAC	0.893994152545929
Mir542	6mer	SLC14A2	326	19	24	19	24	969134	x	6mer	326	NA	0	Mir-542	>GTGACA	>TGTCAC	0.893994152545929
Mir542	6mer	NECTIN2	510	26	31	26	31	24255217	x	6mer	510	NA	0	Mir-542	>GTGACA	>TGTCAC	0.893994152545929
Mir542	6mer	PSMD5	425	123	128	123	128	14101497	x	6mer	425	NA	0	Mir-542	>GTGACA	>TGTCAC	0.893994152545929
Mir542	6mer	QPRT	510	153	158	153	158	24291657	x	6mer	510	NA	0	Mir-542	>GTGACA	>TGTCAC	0.893994152545929
Mir542	6mer	TAF1	467	164	169	164	169	20668177	x	6mer	467	NA	0	Mir-542	>GTGACA	>TGTCAC	0.893994152545929
Mir542	6mer	CALB1	532	350	355	350	355	28303863	x	6mer	532	NA	0	Mir-542	>GTGACA	>TGTCAC	0.893994152545929
Mir542	6mer	KCNE5	326	667	672	667	672	657103	x	6mer	326	NA	0	Mir-542	>GTGACA	>TGTCAC	0.893994152545929
Mir542	6mer	PRKAG1	345	176	181	176	181	2888364	x	6mer	345	NA	0	Mir-542	>GTGACA	>TGTCAC	0.893994152545929
Mir542	6mer	DENND2D	531	279	284	279	284	27599913	x	6mer	531	NA	0	Mir-542	>GTGACA	>TGTCAC	0.893994152545929
Mir542	6mer	MYH11	448	535	540	535	540	19806506	x	6mer	448	NA	0	Mir-542	>GTGACA	>TGTCAC	0.893994152545929
Mir542	6mer	KLHDC4	447	458	463	458	463	19453360	x	6mer	447	NA	0	Mir-542	>GTGACA	>TGTCAC	0.893994152545929
Mir542	6mer	MCEMP1	350	230	235	230	235	4252250	x	6mer	350	NA	0	Mir-542	>GTGACA	>TGTCAC	0.893994152545929
Mir542	6mer	SERPINB11	357	223	228	223	228	5545328	x	6mer	357	NA	0	Mir-542	>GTGACA	>TGTCAC	0.893994152545929
Mir542	6mer	FBXL5	396	276	281	276	281	9727804	x	6mer	396	NA	0	Mir-542	>GTGACA	>TGTCAC	0.893994152545929
Mir542	6mer	TLX1	327	457	462	457	462	1249699	x	6mer	327	NA	0	Mir-542	>GTGACA	>TGTCAC	0.893994152545929
Mir542	6mer	TBC1D10B	474	316	321	316	321	21944721	x	6mer	474	NA	0	Mir-542	>GTGACA	>TGTCAC	0.893994152545929
Mir542	6mer	BNC1	327	636	641	636	641	1398448	x	6mer	327	NA	0	Mir-542	>GTGACA	>TGTCAC	0.893994152545929
Mir542	6mer	MTCH2	404	96	101	96	101	11019464	x	6mer	404	NA	0	Mir-542	>GTGACA	>TGTCAC	0.893994152545929
Mir542	6mer	IKBKE	350	147	152	147	152	4379401	x	6mer	350	NA	0	Mir-542	>GTGACA	>TGTCAC	0.893994152545929
Mir542	6mer	CCDC157	356	539	544	539	544	5048080	x	6mer	356	NA	0	Mir-542	>GTGACA	>TGTCAC	0.893994152545929
Mir542	6mer	LYPD6B	532	245	250	245	250	28133467	x	6mer	532	NA	0	Mir-542	>GTGACA	>TGTCAC	0.893994152545929
Mir542	6mer	HS3ST6	524	315	320	315	320	26664491	x	6mer	524	NA	0	Mir-542	>GTGACA	>TGTCAC	0.893994152545929
Mir542	6mer	PITRM1	515	265	270	265	270	25207613	x	6mer	515	NA	0	Mir-542	>GTGACA	>TGTCAC	0.893994152545929
Mir542	6mer	RAPGEF4	522	82	87	82	87	26134116	x	6mer	522	NA	0	Mir-542	>GTGACA	>TGTCAC	0.893994152545929
Mir542	6mer	MAP3K19	519	39	44	39	44	25921233	x	6mer	519	NA	0	Mir-542	>GTGACA	>TGTCAC	0.893994152545929
Mir542	6mer	ARPP21	524	301	306	301	306	26565644	x	6mer	524	NA	0	Mir-542	>GTGACA	>TGTCAC	0.893994152545929
Mir542	6mer	ZFP954	366	146	151	146	151	6708888	x	6mer	366	NA	0	Mir-542	>GTGACA	>TGTCAC	0.893994152545929
Mir542	6mer	TRPM5	333	361	366	361	366	2603229	x	6mer	333	NA	0	Mir-542	>GTGACA	>TGTCAC	0.893994152545929
Mir542	6mer	TRA2B	510	253	258	253	258	24135890	x	6mer	510	NA	0	Mir-542	>GTGACA	>TGTCAC	0.893994152545929
Mir542	6mer	ZNF768	533	315	320	315	320	28549368	x	6mer	533	NA	0	Mir-542	>GTGACA	>TGTCAC	0.893994152545929
Mir542	6mer	TAGLN2	357	563	568	563	568	5350640	x	6mer	357	NA	0	Mir-542	>GTGACA	>TGTCAC	0.893994152545929
Mir542	6mer	DCAKD	380	654	659	654	659	8473897	x	6mer	380	NA	0	Mir-542	>GTGACA	>TGTCAC	0.893994152545929
Mir542	6mer	COMMD5	356	109	114	109	114	5119002	x	6mer	356	NA	0	Mir-542	>GTGACA	>TGTCAC	0.893994152545929
Mir542	6mer	MAPK12	513	235	240	235	240	24545820	x	6mer	513	NA	0	Mir-542	>GTGACA	>TGTCAC	0.893994152545929
Mir542	6mer	TMEM175	538	141	146	141	146	29568615	x	6mer	538	NA	0	Mir-542	>GTGACA	>TGTCAC	0.893994152545929
Mir542	6mer	ASZ1	407	161	166	161	166	11497333	x	6mer	407	NA	0	Mir-542	>GTGACA	>TGTCAC	0.893994152545929
Mir542	6mer	OTUD5	326	398	403	398	403	661168	x	6mer	326	NA	0	Mir-542	>GTGACA	>TGTCAC	0.893994152545929
Mir542	6mer	OTUD5	474	393	398	393	398	22057787	x	6mer	474	NA	0	Mir-542	>GTGACA	>TGTCAC	0.893994152545929
Mir542	6mer	DFFB	513	58	63	58	63	24476147	x	6mer	513	NA	0	Mir-542	>GTGACA	>TGTCAC	0.893994152545929
Mir542	6mer	HSP90AA1	394	321	326	321	326	9546154	x	6mer	394	NA	0	Mir-542	>GTGACA	>TGTCAC	0.893994152545929
Mir542	6mer	PSAPL1	467	134	139	134	139	20564228	x	6mer	467	NA	0	Mir-542	>GTGACA	>TGTCAC	0.893994152545929
Mir542	6mer	HOXA2	513	294	299	294	299	24379734	x	6mer	513	NA	0	Mir-542	>GTGACA	>TGTCAC	0.893994152545929
Mir542	6mer	PLA2G4A	351	423	428	423	428	4406079	x	6mer	351	NA	0	Mir-542	>GTGACA	>TGTCAC	0.893994152545929
Mir542	6mer	C3H1ORF210	322	683	688	683	688	58101	x	6mer	322	NA	0	Mir-542	>GTGACA	>TGTCAC	0.893994152545929
Mir542	6mer	PRPF8	538	104	109	104	109	29790945	x	6mer	538	NA	0	Mir-542	>GTGACA	>TGTCAC	0.893994152545929
Mir542	6mer	LRRC17	333	122	127	122	127	2608326	x	6mer	333	NA	0	Mir-542	>GTGACA	>TGTCAC	0.893994152545929
Mir542	6mer	TP53	532	776	781	776	781	28340538	x	6mer	532	NA	0	Mir-542	>GTGACA	>TGTCAC	0.893994152545929
Mir542	6mer	GPRASP2	366	286	291	286	291	7228299	x	6mer	366	NA	0	Mir-542	>GTGACA	>TGTCAC	0.893994152545929
Mir542	6mer	CCDC88A	362	266	271	266	271	6583712	x	6mer	362	NA	0	Mir-542	>GTGACA	>TGTCAC	0.893994152545929
Mir542	6mer	ZC3HC1	356	142	147	142	147	4905874	x	6mer	356	NA	0	Mir-542	>GTGACA	>TGTCAC	0.893994152545929
Mir542	6mer	ZNF148	404	194	199	194	199	10926589	x	6mer	404	NA	0	Mir-542	>GTGACA	>TGTCAC	0.893994152545929
Mir542	6mer	TRIM55	486	330	335	330	335	23367849	x	6mer	486	NA	0	Mir-542	>GTGACA	>TGTCAC	0.893994152545929
Mir542	6mer	PSORS1C2	510	163	168	163	168	24097712	x	6mer	510	NA	0	Mir-542	>GTGACA	>TGTCAC	0.893994152545929
Mir542	6mer	PRPF38A	486	59	64	59	64	23183847	x	6mer	486	NA	0	Mir-542	>GTGACA	>TGTCAC	0.893994152545929
Mir542	6mer	CDK18	326	480	485	480	485	1019578	x	6mer	326	NA	0	Mir-542	>GTGACA	>TGTCAC	0.893994152545929
Mir542	6mer	KIAA1143	380	73	78	73	78	8572143	x	6mer	380	NA	0	Mir-542	>GTGACA	>TGTCAC	0.893994152545929
Mir542	6mer	ATP6V1D	362	239	244	239	244	6420161	x	6mer	362	NA	0	Mir-542	>GTGACA	>TGTCAC	0.893994152545929
Mir542	6mer	SERPINB11	417	224	229	224	229	12520097	x	6mer	417	NA	0	Mir-542	>GTGACA	>TGTCAC	0.893994152545929
Mir542	6mer	SENP8	531	43	48	43	48	27639382	x	6mer	531	NA	0	Mir-542	>GTGACA	>TGTCAC	0.893994152545929
Mir542	6mer	UBE4B	440	273	278	273	278	17941776	x	6mer	440	NA	0	Mir-542	>GTGACA	>TGTCAC	0.893994152545929
Mir542	6mer	SRSF3	553	805	810	805	810	30636330	x	6mer	553	NA	0	Mir-542	>GTGACA	>TGTCAC	0.893994152545929
Mir542	6mer	AP3B2	550	52	57	52	57	30431077	x	6mer	550	NA	0	Mir-542	>GTGACA	>TGTCAC	0.893994152545929
Mir542	6mer	MCOLN2	548	463	468	463	468	29842197	x	6mer	548	NA	0	Mir-542	>GTGACA	>TGTCAC	0.893994152545929
Mir542	6mer	LAT	357	125	130	125	130	5508654	x	6mer	357	NA	0	Mir-542	>GTGACA	>TGTCAC	0.893994152545929
Mir542	6mer	PDX1	350	265	270	265	270	4293140	x	6mer	350	NA	0	Mir-542	>GTGACA	>TGTCAC	0.893994152545929
Mir542	6mer	ALPK1	530	374	379	374	379	27283377	x	6mer	530	NA	0	Mir-542	>GTGACA	>TGTCAC	0.893994152545929
Mir542	6mer	VPS52	362	341	346	341	346	6486069	x	6mer	362	NA	0	Mir-542	>GTGACA	>TGTCAC	0.893994152545929
Mir542	6mer	CMYA5	420	414	419	414	419	13169966	x	6mer	420	NA	0	Mir-542	>GTGACA	>TGTCAC	0.893994152545929
Mir542	6mer	ZFAND6	407	124	129	124	129	11630216	x	6mer	407	NA	0	Mir-542	>GTGACA	>TGTCAC	0.893994152545929
Mir542	6mer	PIP4P1	420	645	650	645	650	13149263	x	6mer	420	NA	0	Mir-542	>GTGACA	>TGTCAC	0.893994152545929
Mir542	6mer	SAP130	394	503	508	503	508	9475943	x	6mer	394	NA	0	Mir-542	>GTGACA	>TGTCAC	0.893994152545929
Mir542	6mer	CDSN	468	24	29	24	29	20743792	x	6mer	468	NA	0	Mir-542	>GTGACA	>TGTCAC	0.893994152545929
Mir542	6mer	PGAM5	515	250	255	250	255	25334992	x	6mer	515	NA	0	Mir-542	>GTGACA	>TGTCAC	0.893994152545929
Mir542	6mer	LITAF	333	28	33	28	33	2566749	x	6mer	333	NA	0	Mir-542	>GTGACA	>TGTCAC	0.893994152545929
Mir542	6mer	NUDT1	513	87	92	87	92	24575990	x	6mer	513	NA	0	Mir-542	>GTGACA	>TGTCAC	0.893994152545929
Mir542	6mer	B4GALT7	548	424	429	424	429	29895701	x	6mer	548	NA	0	Mir-542	>GTGACA	>TGTCAC	0.893994152545929
Mir542	6mer	AGMAT	357	101	106	101	106	5391206	x	6mer	357	NA	0	Mir-542	>GTGACA	>TGTCAC	0.893994152545929
Mir542	6mer	CDH12	538	435	440	435	440	29528301	x	6mer	538	NA	0	Mir-542	>GTGACA	>TGTCAC	0.893994152545929
Mir542	6mer	PGK1	513	311	316	311	316	24659252	x	6mer	513	NA	0	Mir-542	>GTGACA	>TGTCAC	0.893994152545929
Mir542	6mer	PKIG	398	39	44	39	44	10336766	x	6mer	398	NA	0	Mir-542	>GTGACA	>TGTCAC	0.893994152545929
Mir542	6mer	POLR2E	326	282	287	282	287	963646	x	6mer	326	NA	0	Mir-542	>GTGACA	>TGTCAC	0.893994152545929
Mir542	6mer	HNRNPR	385	84	89	84	89	8802732	x	6mer	385	NA	0	Mir-542	>GTGACA	>TGTCAC	0.893994152545929
Mir542	6mer	PFKL	524	428	433	428	433	26479040	x	6mer	524	NA	0	Mir-542	>GTGACA	>TGTCAC	0.893994152545929
Mir542	6mer	XAF1	533	503	508	503	508	28513062	x	6mer	533	NA	0	Mir-542	>GTGACA	>TGTCAC	0.893994152545929
Mir542	6mer	ACAA1	425	247	252	247	252	14070326	x	6mer	425	NA	0	Mir-542	>GTGACA	>TGTCAC	0.893994152545929
Mir542	6mer	TBX19	331	166	171	166	171	1917164	x	6mer	331	NA	0	Mir-542	>GTGACA	>TGTCAC	0.893994152545929
Mir542	6mer	ZNF646	515	196	201	196	201	25147038	x	6mer	515	NA	0	Mir-542	>GTGACA	>TGTCAC	0.893994152545929
Mir542	6mer	GCAT	333	156	161	156	161	2522906	x	6mer	333	NA	0	Mir-542	>GTGACA	>TGTCAC	0.893994152545929
Mir542	6mer	LYSET	525	465	470	465	470	26914529	x	6mer	525	NA	0	Mir-542	>GTGACA	>TGTCAC	0.893994152545929
Mir542	6mer	NAPEPLD	398	240	245	240	245	10264181	x	6mer	398	NA	0	Mir-542	>GTGACA	>TGTCAC	0.893994152545929
Mir542	6mer	KCTD8	417	51	56	51	56	12311184	x	6mer	417	NA	0	Mir-542	>GTGACA	>TGTCAC	0.893994152545929
Mir542	6mer	VDAC1	419	170	175	170	175	12732637	x	6mer	419	NA	0	Mir-542	>GTGACA	>TGTCAC	0.893994152545929
Mir542	6mer	WNT8B	537	136	141	136	141	29339275	x	6mer	537	NA	0	Mir-542	>GTGACA	>TGTCAC	0.893994152545929
Mir542	6mer	PDCD2	417	286	291	286	291	12399900	x	6mer	417	NA	0	Mir-542	>GTGACA	>TGTCAC	0.893994152545929
Mir542	6mer	C13H1ORF131	417	704	709	704	709	12558303	x	6mer	417	NA	0	Mir-542	>GTGACA	>TGTCAC	0.893994152545929
Mir542	6mer	VPS16	326	46	51	46	51	1037449	x	6mer	326	NA	0	Mir-542	>GTGACA	>TGTCAC	0.893994152545929
Mir542	6mer	CDSN	467	24	29	24	29	20303484	x	6mer	467	NA	0	Mir-542	>GTGACA	>TGTCAC	0.893994152545929
Mir542	6mer	NELFA	533	292	297	292	297	28491214	x	6mer	533	NA	0	Mir-542	>GTGACA	>TGTCAC	0.893994152545929
Mir542	6mer	PLSCR1	366	223	228	223	228	6983581	x	6mer	366	NA	0	Mir-542	>GTGACA	>TGTCAC	0.893994152545929
Mir542	6mer	CCR2	346	251	256	251	256	3448769	x	6mer	346	NA	0	Mir-542	>GTGACA	>TGTCAC	0.893994152545929
Mir542	6mer	CCDC40	519	472	477	472	477	25586215	x	6mer	519	NA	0	Mir-542	>GTGACA	>TGTCAC	0.893994152545929
Mir542	6mer	DDX54	356	355	360	355	360	5055682	x	6mer	356	NA	0	Mir-542	>GTGACA	>TGTCAC	0.893994152545929
Mir542	6mer	PES1	486	158	163	158	163	23361309	x	6mer	486	NA	0	Mir-542	>GTGACA	>TGTCAC	0.893994152545929
Mir542	6mer	CNNM2	533	152	157	152	157	28533181	x	6mer	533	NA	0	Mir-542	>GTGACA	>TGTCAC	0.893994152545929
Mir542	6mer	TIMM8A	442	102	107	102	107	18667037	x	6mer	442	NA	0	Mir-542	>GTGACA	>TGTCAC	0.893994152545929
Mir542	6mer	RBM4	425	313	318	313	318	14137438	x	6mer	425	NA	0	Mir-542	>GTGACA	>TGTCAC	0.893994152545929
Mir542	6mer	R3HDM4	538	596	601	596	601	29555003	x	6mer	538	NA	0	Mir-542	>GTGACA	>TGTCAC	0.893994152545929
Mir542	6mer	FTO	524	707	712	707	712	26729927	x	6mer	524	NA	0	Mir-542	>GTGACA	>TGTCAC	0.893994152545929
Mir542	6mer	TMED11	366	140	145	140	145	7108281	x	6mer	366	NA	0	Mir-542	>GTGACA	>TGTCAC	0.893994152545929
Mir542	6mer	UHRF2	351	451	456	451	456	4549506	x	6mer	351	NA	0	Mir-542	>GTGACA	>TGTCAC	0.893994152545929
Mir542	6mer	CENPC	553	760	765	760	765	30714921	x	6mer	553	NA	0	Mir-542	>GTGACA	>TGTCAC	0.893994152545929
Mir542	6mer	TAGLN2	419	577	582	577	582	12782223	x	6mer	419	NA	0	Mir-542	>GTGACA	>TGTCAC	0.893994152545929
Mir542	6mer	IL26	548	181	186	181	186	29997444	x	6mer	548	NA	0	Mir-542	>GTGACA	>TGTCAC	0.893994152545929
Mir542	6mer	ENTHD1	530	38	43	38	43	27400102	x	6mer	530	NA	0	Mir-542	>GTGACA	>TGTCAC	0.893994152545929
Mir542	6mer	PVRIG	531	33	38	33	38	27873367	x	6mer	531	NA	0	Mir-542	>GTGACA	>TGTCAC	0.893994152545929
Mir542	6mer	CSPG5	510	373	378	373	378	24278505	x	6mer	510	NA	0	Mir-542	>GTGACA	>TGTCAC	0.893994152545929
Mir542	6mer	CABCOCO1	366	72	77	72	77	7210152	x	6mer	366	NA	0	Mir-542	>GTGACA	>TGTCAC	0.893994152545929
Mir542	6mer	UNC79	356	530	535	530	535	4877590	x	6mer	356	NA	0	Mir-542	>GTGACA	>TGTCAC	0.893994152545929
Mir542	6mer	ARHGAP10	350	211	216	211	216	4185368	x	6mer	350	NA	0	Mir-542	>GTGACA	>TGTCAC	0.893994152545929
Mir542	6mer	CACNA1H	533	465	470	465	470	28503071	x	6mer	533	NA	0	Mir-542	>GTGACA	>TGTCAC	0.893994152545929
Mir542	6mer	HRH1	407	312	317	312	317	11545909	x	6mer	407	NA	0	Mir-542	>GTGACA	>TGTCAC	0.893994152545929
Mir542	6mer	PRR19	404	166	171	166	171	11149951	x	6mer	404	NA	0	Mir-542	>GTGACA	>TGTCAC	0.893994152545929
Mir542	6mer	C22H1ORF105	326	517	522	517	522	1015780	x	6mer	326	NA	0	Mir-542	>GTGACA	>TGTCAC	0.893994152545929
Mir542	6mer	SMAP1	442	649	654	649	654	18422547	x	6mer	442	NA	0	Mir-542	>GTGACA	>TGTCAC	0.893994152545929
Mir542	6mer	RET	330	161	166	161	166	1738980	x	6mer	330	NA	0	Mir-542	>GTGACA	>TGTCAC	0.893994152545929
Mir542	6mer	UPRT	331	420	425	420	425	2297094	x	6mer	331	NA	0	Mir-542	>GTGACA	>TGTCAC	0.893994152545929
Mir542	6mer	IRF2BP1	394	89	94	89	94	9558428	x	6mer	394	NA	0	Mir-542	>GTGACA	>TGTCAC	0.893994152545929
Mir542	6mer	KCNK17	350	115	120	115	120	4149301	x	6mer	350	NA	0	Mir-542	>GTGACA	>TGTCAC	0.893994152545929
Mir542	6mer	TMEM212	510	231	236	231	236	24133886	x	6mer	510	NA	0	Mir-542	>GTGACA	>TGTCAC	0.893994152545929
Mir542	6mer	RPS3A	407	24	29	24	29	11357852	x	6mer	407	NA	0	Mir-542	>GTGACA	>TGTCAC	0.893994152545929
Mir542	6mer	COMMD5	537	195	200	195	200	29411788	x	6mer	537	NA	0	Mir-542	>GTGACA	>TGTCAC	0.893994152545929
Mir542	6mer	WDR1	407	677	682	677	682	11288159	x	6mer	407	NA	0	Mir-542	>GTGACA	>TGTCAC	0.893994152545929
Mir542	6mer	FAM162B	359	463	468	463	468	6014096	x	6mer	359	NA	0	Mir-542	>GTGACA	>TGTCAC	0.893994152545929
Mir542	6mer	SHLD3	419	141	146	141	146	12726597	x	6mer	419	NA	0	Mir-542	>GTGACA	>TGTCAC	0.893994152545929
Mir542	6mer	IL18RAP	442	147	152	147	152	18445207	x	6mer	442	NA	0	Mir-542	>GTGACA	>TGTCAC	0.893994152545929
Mir542	6mer	KLB	509	426	431	426	431	23498902	x	6mer	509	NA	0	Mir-542	>GTGACA	>TGTCAC	0.893994152545929
Mir542	6mer	GCNT3	362	333	338	333	338	6430595	x	6mer	362	NA	0	Mir-542	>GTGACA	>TGTCAC	0.893994152545929
Mir542	6mer	TAX1BP3	485	404	409	404	409	22893019	x	6mer	485	NA	0	Mir-542	>GTGACA	>TGTCAC	0.893994152545929
Mir542	6mer	FPGT	419	738	743	738	743	12770367	x	6mer	419	NA	0	Mir-542	>GTGACA	>TGTCAC	0.893994152545929
Mir542	6mer	CCDC112	531	303	308	303	308	27667522	x	6mer	531	NA	0	Mir-542	>GTGACA	>TGTCAC	0.893994152545929
Mir542	6mer	RBBP6	447	375	380	375	380	19481308	x	6mer	447	NA	0	Mir-542	>GTGACA	>TGTCAC	0.893994152545929
Mir542	6mer	PYCR1	420	144	149	144	149	13463828	x	6mer	420	NA	0	Mir-542	>GTGACA	>TGTCAC	0.893994152545929
Mir542	6mer	PLBD2	366	298	303	298	303	7089250	x	6mer	366	NA	0	Mir-542	>GTGACA	>TGTCAC	0.893994152545929
Mir542	6mer	STK36	356	445	450	445	450	5211610	x	6mer	356	NA	0	Mir-542	>GTGACA	>TGTCAC	0.893994152545929
Mir542	6mer	ETFBKMT	398	129	134	129	134	10306798	x	6mer	398	NA	0	Mir-542	>GTGACA	>TGTCAC	0.893994152545929
Mir542	6mer	RPS6KC1	513	417	422	417	422	24594401	x	6mer	513	NA	0	Mir-542	>GTGACA	>TGTCAC	0.893994152545929
Mir542	6mer	NRM	380	244	249	244	249	8429390	x	6mer	380	NA	0	Mir-542	>GTGACA	>TGTCAC	0.893994152545929
Mir542	6mer	HSD17B13	510	110	115	110	115	24150451	x	6mer	510	NA	0	Mir-542	>GTGACA	>TGTCAC	0.893994152545929
Mir542	6mer	HAPLN3	350	468	473	468	473	3983589	x	6mer	350	NA	0	Mir-542	>GTGACA	>TGTCAC	0.893994152545929
Mir542	6mer	C10H1ORF52	447	170	175	170	175	19359939	x	6mer	447	NA	0	Mir-542	>GTGACA	>TGTCAC	0.893994152545929
Mir542	6mer	CCNL2	462	697	702	697	702	20099208	x	6mer	462	NA	0	Mir-542	>GTGACA	>TGTCAC	0.893994152545929
Mir542	6mer	ISOC2B	366	25	30	25	30	6709915	x	6mer	366	NA	0	Mir-542	>GTGACA	>TGTCAC	0.893994152545929
Mir542	6mer	B4GAT1	407	80	85	80	85	11480886	x	6mer	407	NA	0	Mir-542	>GTGACA	>TGTCAC	0.893994152545929
Mir542	6mer	FBXL5	519	279	284	279	284	25592901	x	6mer	519	NA	0	Mir-542	>GTGACA	>TGTCAC	0.893994152545929
Mir542	6mer	CXXC5	462	37	42	37	42	19906547	x	6mer	462	NA	0	Mir-542	>GTGACA	>TGTCAC	0.893994152545929
Mir542	6mer	DIRAS3	538	74	79	74	79	29481942	x	6mer	538	NA	0	Mir-542	>GTGACA	>TGTCAC	0.893994152545929
Mir542	6mer	C6H14ORF132	522	582	587	582	587	26070956	x	6mer	522	NA	0	Mir-542	>GTGACA	>TGTCAC	0.893994152545929
Mir542	6mer	GCN1	440	84	89	84	89	18172552	x	6mer	440	NA	0	Mir-542	>GTGACA	>TGTCAC	0.893994152545929
Mir542	6mer	ELP5	398	52	57	52	57	10417916	x	6mer	398	NA	0	Mir-542	>GTGACA	>TGTCAC	0.893994152545929
Mir542	6mer	CD81	366	449	454	449	454	6750427	x	6mer	366	NA	0	Mir-542	>GTGACA	>TGTCAC	0.893994152545929
Mir542	6mer	BCAS3	356	520	525	520	525	4974968	x	6mer	356	NA	0	Mir-542	>GTGACA	>TGTCAC	0.893994152545929
Mir542	6mer	TAF3	515	143	148	143	148	25207154	x	6mer	515	NA	0	Mir-542	>GTGACA	>TGTCAC	0.893994152545929
Mir542	6mer	PHC1	417	410	415	410	415	12452265	x	6mer	417	NA	0	Mir-542	>GTGACA	>TGTCAC	0.893994152545929
Mir542	6mer	HSPBP1	531	273	278	273	278	27930469	x	6mer	531	NA	0	Mir-542	>GTGACA	>TGTCAC	0.893994152545929
Mir542	6mer	PFKM	530	40	45	40	45	27411707	x	6mer	530	NA	0	Mir-542	>GTGACA	>TGTCAC	0.893994152545929
Mir542	6mer	MRPL27	357	82	87	82	87	5405824	x	6mer	357	NA	0	Mir-542	>GTGACA	>TGTCAC	0.893994152545929
Mir542	6mer	VTA1	351	893	898	893	898	4674336	x	6mer	351	NA	0	Mir-542	>GTGACA	>TGTCAC	0.893994152545929
Mir542	6mer	RBP1	519	153	158	153	158	25793446	x	6mer	519	NA	0	Mir-542	>GTGACA	>TGTCAC	0.893994152545929
Mir542	6mer	APH1A	396	162	167	162	167	9760319	x	6mer	396	NA	0	Mir-542	>GTGACA	>TGTCAC	0.893994152545929
Mir542	6mer	SLC14A2	425	523	528	523	528	14215313	x	6mer	425	NA	0	Mir-542	>GTGACA	>TGTCAC	0.893994152545929
Mir542	6mer	RTTN	407	202	207	202	207	11458467	x	6mer	407	NA	0	Mir-542	>GTGACA	>TGTCAC	0.893994152545929
Mir542	6mer	BCL9L	407	33	38	33	38	11466796	x	6mer	407	NA	0	Mir-542	>GTGACA	>TGTCAC	0.893994152545929
Mir542	6mer	PI4KA	330	147	152	147	152	1751230	x	6mer	330	NA	0	Mir-542	>GTGACA	>TGTCAC	0.893994152545929
Mir542	6mer	CXXC5	398	37	42	37	42	10163323	x	6mer	398	NA	0	Mir-542	>GTGACA	>TGTCAC	0.893994152545929
Mir542	6mer	ASCC3	440	206	211	206	211	17903698	x	6mer	440	NA	0	Mir-542	>GTGACA	>TGTCAC	0.893994152545929
Mir542	6mer	CMSS1	322	105	110	105	110	2079	x	6mer	322	NA	0	Mir-542	>GTGACA	>TGTCAC	0.893994152545929
Mir542	6mer	ALG8	531	156	161	156	161	27737578	x	6mer	531	NA	0	Mir-542	>GTGACA	>TGTCAC	0.893994152545929
Mir542	6mer	PPP1R27	357	27	32	27	32	5504550	x	6mer	357	NA	0	Mir-542	>GTGACA	>TGTCAC	0.893994152545929
Mir542	6mer	PARN	486	175	180	175	180	23107833	x	6mer	486	NA	0	Mir-542	>GTGACA	>TGTCAC	0.893994152545929
Mir542	6mer	IMPA1	515	62	67	62	67	25098661	x	6mer	515	NA	0	Mir-542	>GTGACA	>TGTCAC	0.893994152545929
Mir542	6mer	PCBD1	537	162	167	162	167	29334656	x	6mer	537	NA	0	Mir-542	>GTGACA	>TGTCAC	0.893994152545929
Mir542	6mer	SVIL	468	641	646	641	646	20917251	x	6mer	468	NA	0	Mir-542	>GTGACA	>TGTCAC	0.893994152545929
Mir542	6mer	GALNT14	468	325	330	325	330	20866561	x	6mer	468	NA	0	Mir-542	>GTGACA	>TGTCAC	0.893994152545929
Mir542	6mer	ASPG	468	41	46	41	46	20935036	x	6mer	468	NA	0	Mir-542	>GTGACA	>TGTCAC	0.893994152545929
Mir542	6mer	AEBP1	327	96	101	96	101	1361801	x	6mer	327	NA	0	Mir-542	>GTGACA	>TGTCAC	0.893994152545929
Mir542	6mer	CAAP1	538	415	420	415	420	29590628	x	6mer	538	NA	0	Mir-542	>GTGACA	>TGTCAC	0.893994152545929
Mir542	6mer	HMGN2	442	167	172	167	172	18251068	x	6mer	442	NA	0	Mir-542	>GTGACA	>TGTCAC	0.893994152545929
Mir542	6mer	TASOR2	394	693	698	693	698	9445034	x	6mer	394	NA	0	Mir-542	>GTGACA	>TGTCAC	0.893994152545929
Mir542	6mer	UROS	538	843	848	843	848	29741861	x	6mer	538	NA	0	Mir-542	>GTGACA	>TGTCAC	0.893994152545929
Mir542	6mer	PDE4DIP	524	224	229	224	229	26360258	x	6mer	524	NA	0	Mir-542	>GTGACA	>TGTCAC	0.893994152545929
Mir542	6mer	PXMP2	533	202	207	202	207	28446199	x	6mer	533	NA	0	Mir-542	>GTGACA	>TGTCAC	0.893994152545929
Mir542	6mer	ACAD9	440	206	211	206	211	18202442	x	6mer	440	NA	0	Mir-542	>GTGACA	>TGTCAC	0.893994152545929
Mir542	6mer	COL6A3	467	314	319	314	319	20542116	x	6mer	467	NA	0	Mir-542	>GTGACA	>TGTCAC	0.893994152545929
Mir542	6mer	DUOX1	468	33	38	33	38	20945087	x	6mer	468	NA	0	Mir-542	>GTGACA	>TGTCAC	0.893994152545929
Mir542	6mer	CLNS1A	425	136	141	136	141	14122328	x	6mer	425	NA	0	Mir-542	>GTGACA	>TGTCAC	0.893994152545929
Mir542	6mer	CACNG5	327	121	126	121	126	1330808	x	6mer	327	NA	0	Mir-542	>GTGACA	>TGTCAC	0.893994152545929
Mir542	6mer	SH3GLB2	380	433	438	433	438	8248562	x	6mer	380	NA	0	Mir-542	>GTGACA	>TGTCAC	0.893994152545929
Mir542	6mer	WDR5B	366	147	152	147	152	7067175	x	6mer	366	NA	0	Mir-542	>GTGACA	>TGTCAC	0.893994152545929
Mir542	6mer	PLA2G12A	380	657	662	657	662	8300619	x	6mer	380	NA	0	Mir-542	>GTGACA	>TGTCAC	0.893994152545929
Mir542	6mer	EFTUD2	362	64	69	64	69	6605877	x	6mer	362	NA	0	Mir-542	>GTGACA	>TGTCAC	0.893994152545929
Mir542	6mer	TM2D3	468	256	261	256	261	21040417	x	6mer	468	NA	0	Mir-542	>GTGACA	>TGTCAC	0.893994152545929
Mir542	6mer	ZNF596	345	286	291	286	291	3173795	x	6mer	345	NA	0	Mir-542	>GTGACA	>TGTCAC	0.893994152545929
Mir542	6mer	IL22	356	163	168	163	168	5090090	x	6mer	356	NA	0	Mir-542	>GTGACA	>TGTCAC	0.893994152545929
Mir542	6mer	SCAF4	515	819	824	819	824	25199544	x	6mer	515	NA	0	Mir-542	>GTGACA	>TGTCAC	0.893994152545929
Mir542	6mer	MCEMP1	407	287	292	287	292	11342019	x	6mer	407	NA	0	Mir-542	>GTGACA	>TGTCAC	0.893994152545929
Mir542	6mer	HMCN2	524	421	426	421	426	26495755	x	6mer	524	NA	0	Mir-542	>GTGACA	>TGTCAC	0.893994152545929
Mir542	6mer	HAL	327	34	39	34	39	1154892	x	6mer	327	NA	0	Mir-542	>GTGACA	>TGTCAC	0.893994152545929
Mir542	6mer	DPP3	407	254	259	254	259	11480764	x	6mer	407	NA	0	Mir-542	>GTGACA	>TGTCAC	0.893994152545929
Mir542	6mer	EIF4A1	404	168	173	168	173	11141062	x	6mer	404	NA	0	Mir-542	>GTGACA	>TGTCAC	0.893994152545929
Mir542	6mer	POU2AF1	533	298	303	298	303	28455649	x	6mer	533	NA	0	Mir-542	>GTGACA	>TGTCAC	0.893994152545929
Mir542	6mer	CXCL12	333	24	29	24	29	2658908	x	6mer	333	NA	0	Mir-542	>GTGACA	>TGTCAC	0.893994152545929
Mir542	6mer	CFC1	366	52	57	52	57	7000523	x	6mer	366	NA	0	Mir-542	>GTGACA	>TGTCAC	0.893994152545929
Mir542	6mer	WASHC3	351	478	483	478	483	4649761	x	6mer	351	NA	0	Mir-542	>GTGACA	>TGTCAC	0.893994152545929
Mir542	6mer	ACKR4	407	526	531	526	531	11543570	x	6mer	407	NA	0	Mir-542	>GTGACA	>TGTCAC	0.893994152545929
Mir542	6mer	ADM	394	304	309	304	309	9493057	x	6mer	394	NA	0	Mir-542	>GTGACA	>TGTCAC	0.893994152545929
Mir542	6mer	COPS9	537	499	504	499	504	29246149	x	6mer	537	NA	0	Mir-542	>GTGACA	>TGTCAC	0.893994152545929
Mir542	6mer	LRRK2	362	73	78	73	78	6505474	x	6mer	362	NA	0	Mir-542	>GTGACA	>TGTCAC	0.893994152545929
Mir542	6mer	AARD	553	253	258	253	258	30661601	x	6mer	553	NA	0	Mir-542	>GTGACA	>TGTCAC	0.893994152545929
Mir542	6mer	SRSF4	448	85	90	85	90	19636531	x	6mer	448	NA	0	Mir-542	>GTGACA	>TGTCAC	0.893994152545929
Mir542	6mer	YBEY	513	387	392	387	392	24556494	x	6mer	513	NA	0	Mir-542	>GTGACA	>TGTCAC	0.893994152545929
Mir542	6mer	KIFBP	538	360	365	360	365	29750398	x	6mer	538	NA	0	Mir-542	>GTGACA	>TGTCAC	0.893994152545929
Mir542	6mer	NDUFAF3	346	94	99	94	99	3449807	x	6mer	346	NA	0	Mir-542	>GTGACA	>TGTCAC	0.893994152545929
Mir542	6mer	TAS1R1	327	146	151	146	151	1222152	x	6mer	327	NA	0	Mir-542	>GTGACA	>TGTCAC	0.893994152545929
Mir542	6mer	AP5Z1	398	125	130	125	130	10359228	x	6mer	398	NA	0	Mir-542	>GTGACA	>TGTCAC	0.893994152545929
Mir542	6mer	TBC1D24	485	121	126	121	126	22939157	x	6mer	485	NA	0	Mir-542	>GTGACA	>TGTCAC	0.893994152545929
Mir542	6mer	WARS2	513	384	389	384	389	24628748	x	6mer	513	NA	0	Mir-542	>GTGACA	>TGTCAC	0.893994152545929
Mir542	6mer	MYPOP	419	173	178	173	178	13041871	x	6mer	419	NA	0	Mir-542	>GTGACA	>TGTCAC	0.893994152545929
Mir542	6mer	ADCY3	533	520	525	520	525	28399687	x	6mer	533	NA	0	Mir-542	>GTGACA	>TGTCAC	0.893994152545929
Mir542	6mer	ERP27	447	333	338	333	338	19300723	x	6mer	447	NA	0	Mir-542	>GTGACA	>TGTCAC	0.893994152545929
Mir542	6mer	ANKRD39	420	252	257	252	257	13351873	x	6mer	420	NA	0	Mir-542	>GTGACA	>TGTCAC	0.893994152545929
Mir542	6mer	MFSD5	531	189	194	189	194	27800433	x	6mer	531	NA	0	Mir-542	>GTGACA	>TGTCAC	0.893994152545929
Mir542	6mer	PITPNC1	419	109	114	109	114	13053456	x	6mer	419	NA	0	Mir-542	>GTGACA	>TGTCAC	0.893994152545929
Mir542	6mer	LSM2	366	67	72	67	72	7201702	x	6mer	366	NA	0	Mir-542	>GTGACA	>TGTCAC	0.893994152545929
Mir542	6mer	DYNC2I1	330	132	137	132	137	1519587	x	6mer	330	NA	0	Mir-542	>GTGACA	>TGTCAC	0.893994152545929
Mir542	6mer	ENO1	398	56	61	56	61	10094321	x	6mer	398	NA	0	Mir-542	>GTGACA	>TGTCAC	0.893994152545929
Mir542	6mer	BOLL	509	519	524	519	524	23503797	x	6mer	509	NA	0	Mir-542	>GTGACA	>TGTCAC	0.893994152545929
Mir542	6mer	CBFA2T3	425	499	504	499	504	14243797	x	6mer	425	NA	0	Mir-542	>GTGACA	>TGTCAC	0.893994152545929
Mir542	6mer	TMEM38B	425	229	234	229	234	14103590	x	6mer	425	NA	0	Mir-542	>GTGACA	>TGTCAC	0.893994152545929
Mir542	6mer	TMEM40	486	287	292	287	292	23259890	x	6mer	486	NA	0	Mir-542	>GTGACA	>TGTCAC	0.893994152545929
Mir542	6mer	MBD6	533	206	211	206	211	28724549	x	6mer	533	NA	0	Mir-542	>GTGACA	>TGTCAC	0.893994152545929
Mir542	6mer	CMYA5	482	445	450	445	450	22244716	x	6mer	482	NA	0	Mir-542	>GTGACA	>TGTCAC	0.893994152545929
Mir542	6mer	DACT2	394	398	403	398	403	9379691	x	6mer	394	NA	0	Mir-542	>GTGACA	>TGTCAC	0.893994152545929
Mir542	6mer	TRIM29	366	783	788	783	788	6970786	x	6mer	366	NA	0	Mir-542	>GTGACA	>TGTCAC	0.893994152545929
Mir542	6mer	TRIM29	366	728	733	728	733	6970784	x	6mer	366	NA	0	Mir-542	>GTGACA	>TGTCAC	0.893994152545929
Mir542	6mer	DSG3	366	378	383	378	383	7172108	x	6mer	366	NA	0	Mir-542	>GTGACA	>TGTCAC	0.893994152545929
Mir542	6mer	LALBA	346	140	145	140	145	3417896	x	6mer	346	NA	0	Mir-542	>GTGACA	>TGTCAC	0.893994152545929
Mir542	6mer	TAGLN2	327	534	539	534	539	1428465	x	6mer	327	NA	0	Mir-542	>GTGACA	>TGTCAC	0.893994152545929
Mir542	6mer	NNAT	515	462	467	462	467	25125570	x	6mer	515	NA	0	Mir-542	>GTGACA	>TGTCAC	0.893994152545929
Mir542	6mer	HAAO	515	110	115	110	115	25079245	x	6mer	515	NA	0	Mir-542	>GTGACA	>TGTCAC	0.893994152545929
Mir542	6mer	GPR39	419	392	397	392	397	12817345	x	6mer	419	NA	0	Mir-542	>GTGACA	>TGTCAC	0.893994152545929
Mir542	6mer	RPS3A	462	29	34	29	34	19865603	x	6mer	462	NA	0	Mir-542	>GTGACA	>TGTCAC	0.893994152545929
Mir542	6mer	LHX2	486	213	218	213	218	23210970	x	6mer	486	NA	0	Mir-542	>GTGACA	>TGTCAC	0.893994152545929
Mir542	6mer	LLGL1	513	894	899	894	899	24431645	x	6mer	513	NA	0	Mir-542	>GTGACA	>TGTCAC	0.893994152545929
Mir542	6mer	DHX32	448	279	284	279	284	19586445	x	6mer	448	NA	0	Mir-542	>GTGACA	>TGTCAC	0.893994152545929
Mir542	6mer	TGFBI	385	230	235	230	235	8630799	x	6mer	385	NA	0	Mir-542	>GTGACA	>TGTCAC	0.893994152545929
Mir542	6mer	C4BPA	513	91	96	91	96	24604972	x	6mer	513	NA	0	Mir-542	>GTGACA	>TGTCAC	0.893994152545929
Mir542	6mer	PLA2G6	519	177	182	177	182	25835415	x	6mer	519	NA	0	Mir-542	>GTGACA	>TGTCAC	0.893994152545929
Mir542	6mer	KRT2	553	367	372	367	372	30761899	x	6mer	553	NA	0	Mir-542	>GTGACA	>TGTCAC	0.893994152545929
Mir542	6mer	ARHGEF5	553	58	63	58	63	30603765	x	6mer	553	NA	0	Mir-542	>GTGACA	>TGTCAC	0.893994152545929
Mir542	6mer	PLBD2	362	99	104	99	104	6655359	x	6mer	362	NA	0	Mir-542	>GTGACA	>TGTCAC	0.893994152545929
Mir542	6mer	SHLD3	474	141	146	141	146	21723771	x	6mer	474	NA	0	Mir-542	>GTGACA	>TGTCAC	0.893994152545929
Mir542	6mer	HIGD1A	553	662	667	662	667	30743517	x	6mer	553	NA	0	Mir-542	>GTGACA	>TGTCAC	0.893994152545929
Mir542	6mer	HMCN2	394	261	266	261	266	9528510	x	6mer	394	NA	0	Mir-542	>GTGACA	>TGTCAC	0.893994152545929
Mir542	6mer	TRDN	333	802	807	802	807	2474957	x	6mer	333	NA	0	Mir-542	>GTGACA	>TGTCAC	0.893994152545929
Mir542	6mer	PTPN5	357	742	747	742	747	5596707	x	6mer	357	NA	0	Mir-542	>GTGACA	>TGTCAC	0.893994152545929
Mir542	6mer	ST6GALNAC5	440	156	161	156	161	17955960	x	6mer	440	NA	0	Mir-542	>GTGACA	>TGTCAC	0.893994152545929
Mir542	6mer	MCM3	482	420	425	420	425	22442987	x	6mer	482	NA	0	Mir-542	>GTGACA	>TGTCAC	0.893994152545929
Mir542	6mer	RPS6	380	22	27	22	27	8241359	x	6mer	380	NA	0	Mir-542	>GTGACA	>TGTCAC	0.893994152545929
Mir542	6mer	PUS7	362	793	798	793	798	6447099	x	6mer	362	NA	0	Mir-542	>GTGACA	>TGTCAC	0.893994152545929
Mir542	6mer	FAM117A	345	276	281	276	281	3110894	x	6mer	345	NA	0	Mir-542	>GTGACA	>TGTCAC	0.893994152545929
Mir542	6mer	COL9A1	482	271	276	271	276	22272856	x	6mer	482	NA	0	Mir-542	>GTGACA	>TGTCAC	0.893994152545929
Mir542	6mer	MALL	515	437	442	437	442	25139030	x	6mer	515	NA	0	Mir-542	>GTGACA	>TGTCAC	0.893994152545929
Mir542	6mer	ERCC6L2	356	876	881	876	881	4920961	x	6mer	356	NA	0	Mir-542	>GTGACA	>TGTCAC	0.893994152545929
Mir542	6mer	LRRC75A	510	389	394	389	394	23984632	x	6mer	510	NA	0	Mir-542	>GTGACA	>TGTCAC	0.893994152545929
Mir542	6mer	SERPINB11	350	218	223	218	223	3932148	x	6mer	350	NA	0	Mir-542	>GTGACA	>TGTCAC	0.893994152545929
Mir542	6mer	RFLNB	533	782	787	782	787	28514375	x	6mer	533	NA	0	Mir-542	>GTGACA	>TGTCAC	0.893994152545929
Mir542	6mer	P2RX4	524	74	79	74	79	26648343	x	6mer	524	NA	0	Mir-542	>GTGACA	>TGTCAC	0.893994152545929
Mir542	6mer	TRAF2	538	133	138	133	138	29580094	x	6mer	538	NA	0	Mir-542	>GTGACA	>TGTCAC	0.893994152545929
Mir542	6mer	MTRR	525	644	649	644	649	27075070	x	6mer	525	NA	0	Mir-542	>GTGACA	>TGTCAC	0.893994152545929
Mir542	6mer	DRC1	350	82	87	82	87	4199293	x	6mer	350	NA	0	Mir-542	>GTGACA	>TGTCAC	0.893994152545929
Mir542	6mer	UBE4B	417	90	95	90	95	12289261	x	6mer	417	NA	0	Mir-542	>GTGACA	>TGTCAC	0.893994152545929
Mir542	6mer	SYNGR2	326	243	248	243	248	1006813	x	6mer	326	NA	0	Mir-542	>GTGACA	>TGTCAC	0.893994152545929
Mir542	6mer	SYT9	515	727	732	727	732	25189232	x	6mer	515	NA	0	Mir-542	>GTGACA	>TGTCAC	0.893994152545929
Mir542	6mer	RND1	322	283	288	283	288	98568	x	6mer	322	NA	0	Mir-542	>GTGACA	>TGTCAC	0.893994152545929
Mir542	6mer	CEP295NL	356	382	387	382	387	4963124	x	6mer	356	NA	0	Mir-542	>GTGACA	>TGTCAC	0.893994152545929
Mir542	6mer	SIRT7	538	375	380	375	380	29801222	x	6mer	538	NA	0	Mir-542	>GTGACA	>TGTCAC	0.893994152545929
Mir542	6mer	NPR1	525	21	26	21	26	26873336	x	6mer	525	NA	0	Mir-542	>GTGACA	>TGTCAC	0.893994152545929
Mir542	6mer	LYPD8	398	504	509	504	509	10168124	x	6mer	398	NA	0	Mir-542	>GTGACA	>TGTCAC	0.893994152545929
Mir542	6mer	SLC25A6	468	132	137	132	137	21040638	x	6mer	468	NA	0	Mir-542	>GTGACA	>TGTCAC	0.893994152545929
Mir542	6mer	TDRD9	447	361	366	361	366	19284026	x	6mer	447	NA	0	Mir-542	>GTGACA	>TGTCAC	0.893994152545929
Mir542	6mer	NFKBIE	524	121	126	121	126	26571521	x	6mer	524	NA	0	Mir-542	>GTGACA	>TGTCAC	0.893994152545929
Mir542	6mer	HNRNPAB	538	338	343	338	343	29542130	x	6mer	538	NA	0	Mir-542	>GTGACA	>TGTCAC	0.893994152545929
Mir542	6mer	TBRG4	533	79	84	79	84	28488388	x	6mer	533	NA	0	Mir-542	>GTGACA	>TGTCAC	0.893994152545929
Mir542	6mer	METTL9	467	187	192	187	192	20539935	x	6mer	467	NA	0	Mir-542	>GTGACA	>TGTCAC	0.893994152545929
Mir542	6mer	TXN2	404	315	320	315	320	11189313	x	6mer	404	NA	0	Mir-542	>GTGACA	>TGTCAC	0.893994152545929
Mir542	6mer	SLC25A48	468	372	377	372	377	20958558	x	6mer	468	NA	0	Mir-542	>GTGACA	>TGTCAC	0.893994152545929
Mir542	6mer	SMIM45	447	203	208	203	208	19309477	x	6mer	447	NA	0	Mir-542	>GTGACA	>TGTCAC	0.893994152545929
Mir542	6mer	SLC39A2	419	180	185	180	185	12706099	x	6mer	419	NA	0	Mir-542	>GTGACA	>TGTCAC	0.893994152545929
Mir542	6mer	SURF2	538	630	635	630	635	29580894	x	6mer	538	NA	0	Mir-542	>GTGACA	>TGTCAC	0.893994152545929
Mir542	6mer	TNFRSF25	366	73	78	73	78	6903906	x	6mer	366	NA	0	Mir-542	>GTGACA	>TGTCAC	0.893994152545929
Mir542	6mer	PBLD	346	243	248	243	248	3540030	x	6mer	346	NA	0	Mir-542	>GTGACA	>TGTCAC	0.893994152545929
Mir542	6mer	RTKN2	350	24	29	24	29	3992552	x	6mer	350	NA	0	Mir-542	>GTGACA	>TGTCAC	0.893994152545929
Mir542	6mer	PDS5A	510	868	873	868	873	24154598	x	6mer	510	NA	0	Mir-542	>GTGACA	>TGTCAC	0.893994152545929
Mir542	6mer	LHX2	548	219	224	219	224	29937292	x	6mer	548	NA	0	Mir-542	>GTGACA	>TGTCAC	0.893994152545929
Mir542	6mer	SDAD1	550	288	293	288	293	30499275	x	6mer	550	NA	0	Mir-542	>GTGACA	>TGTCAC	0.893994152545929
Mir542	6mer	MAF1	359	426	431	426	431	6095105	x	6mer	359	NA	0	Mir-542	>GTGACA	>TGTCAC	0.893994152545929
Mir542	6mer	TMEM203	515	430	435	430	435	25381688	x	6mer	515	NA	0	Mir-542	>GTGACA	>TGTCAC	0.893994152545929
Mir542	6mer	HROB	513	326	331	326	331	24416803	x	6mer	513	NA	0	Mir-542	>GTGACA	>TGTCAC	0.893994152545929
Mir542	6mer	MCM2	331	338	343	338	343	2115201	x	6mer	331	NA	0	Mir-542	>GTGACA	>TGTCAC	0.893994152545929
Mir542	6mer	MKKS	550	448	453	448	453	30176061	x	6mer	550	NA	0	Mir-542	>GTGACA	>TGTCAC	0.893994152545929
Mir542	6mer	ECE2	394	666	671	666	671	9359212	x	6mer	394	NA	0	Mir-542	>GTGACA	>TGTCAC	0.893994152545929
Mir542	6mer	TCTE1	345	537	542	537	542	2834511	x	6mer	345	NA	0	Mir-542	>GTGACA	>TGTCAC	0.893994152545929
Mir542	6mer	LIN7B	330	52	57	52	57	1824962	x	6mer	330	NA	0	Mir-542	>GTGACA	>TGTCAC	0.893994152545929
Mir542	6mer	CD36	366	204	209	204	209	6843439	x	6mer	366	NA	0	Mir-542	>GTGACA	>TGTCAC	0.893994152545929
Mir542	6mer	EIF6	553	185	190	185	190	30752838	x	6mer	553	NA	0	Mir-542	>GTGACA	>TGTCAC	0.893994152545929
Mir542	6mer	MFSD6L	553	273	278	273	278	30875396	x	6mer	553	NA	0	Mir-542	>GTGACA	>TGTCAC	0.893994152545929
Mir542	6mer	GUCY2C	509	331	336	331	336	23648627	x	6mer	509	NA	0	Mir-542	>GTGACA	>TGTCAC	0.893994152545929
Mir542	6mer	ACTMAP	420	824	829	824	829	13445647	x	6mer	420	NA	0	Mir-542	>GTGACA	>TGTCAC	0.893994152545929
Mir542	6mer	HTR1B	380	354	359	354	359	8488145	x	6mer	380	NA	0	Mir-542	>GTGACA	>TGTCAC	0.893994152545929
Mir542	6mer	ABCB4	385	472	477	472	477	8657889	x	6mer	385	NA	0	Mir-542	>GTGACA	>TGTCAC	0.893994152545929
Mir542	6mer	CALM1	509	266	271	266	271	23626058	x	6mer	509	NA	0	Mir-542	>GTGACA	>TGTCAC	0.893994152545929
Mir542	6mer	MIER2	420	814	819	814	819	13194814	x	6mer	420	NA	0	Mir-542	>GTGACA	>TGTCAC	0.893994152545929
Mir542	6mer	ATP10A	553	424	429	424	429	30777825	x	6mer	553	NA	0	Mir-542	>GTGACA	>TGTCAC	0.893994152545929
Mir542	6mer	SRPRB	380	183	188	183	188	8577727	x	6mer	380	NA	0	Mir-542	>GTGACA	>TGTCAC	0.893994152545929
Mir542	6mer	FAM83D	482	49	54	49	54	22344719	x	6mer	482	NA	0	Mir-542	>GTGACA	>TGTCAC	0.893994152545929
Mir542	6mer	EIF4A1	345	133	138	133	138	3099561	x	6mer	345	NA	0	Mir-542	>GTGACA	>TGTCAC	0.893994152545929
Mir542	6mer	PKD2	425	877	882	877	882	14043639	x	6mer	425	NA	0	Mir-542	>GTGACA	>TGTCAC	0.893994152545929
Mir542	6mer	ALDH18A1	366	501	506	501	506	6764437	x	6mer	366	NA	0	Mir-542	>GTGACA	>TGTCAC	0.893994152545929
Mir542	6mer	UNC79	525	131	136	131	136	26914314	x	6mer	525	NA	0	Mir-542	>GTGACA	>TGTCAC	0.893994152545929
Mir542	6mer	YIPF1	530	183	188	183	188	27223509	x	6mer	530	NA	0	Mir-542	>GTGACA	>TGTCAC	0.893994152545929
Mir542	6mer	BLK	440	262	267	262	267	18177491	x	6mer	440	NA	0	Mir-542	>GTGACA	>TGTCAC	0.893994152545929
Mir542	6mer	GALNT4	533	143	148	143	148	28721480	x	6mer	533	NA	0	Mir-542	>GTGACA	>TGTCAC	0.893994152545929
Mir542	6mer	VDAC1	398	174	179	174	179	10161326	x	6mer	398	NA	0	Mir-542	>GTGACA	>TGTCAC	0.893994152545929
Mir542	6mer	HIGD1A	474	208	213	208	213	21867558	x	6mer	474	NA	0	Mir-542	>GTGACA	>TGTCAC	0.893994152545929
Mir542	6mer	THAP11	448	287	292	287	292	19733452	x	6mer	448	NA	0	Mir-542	>GTGACA	>TGTCAC	0.893994152545929
Mir542	6mer	MEAF6	333	769	774	769	774	2398108	x	6mer	333	NA	0	Mir-542	>GTGACA	>TGTCAC	0.893994152545929
Mir542	6mer	GSTM4	327	433	438	433	438	1436066	x	6mer	327	NA	0	Mir-542	>GTGACA	>TGTCAC	0.893994152545929
Mir542	6mer	TFF3	425	384	389	384	389	14045837	x	6mer	425	NA	0	Mir-542	>GTGACA	>TGTCAC	0.893994152545929
Mir542	6mer	PHF7	326	204	209	204	209	941911	x	6mer	326	NA	0	Mir-542	>GTGACA	>TGTCAC	0.893994152545929
Mir542	6mer	DNAAF1	509	65	70	65	70	23823262	x	6mer	509	NA	0	Mir-542	>GTGACA	>TGTCAC	0.893994152545929
Mir542	6mer	CDHR1	550	290	295	290	295	30194950	x	6mer	550	NA	0	Mir-542	>GTGACA	>TGTCAC	0.893994152545929
Mir542	6mer	IGSF5	366	539	544	539	544	7063570	x	6mer	366	NA	0	Mir-542	>GTGACA	>TGTCAC	0.893994152545929
Mir542	6mer	GSTK1	482	20	25	20	25	22201057	x	6mer	482	NA	0	Mir-542	>GTGACA	>TGTCAC	0.893994152545929
Mir542	6mer	DNAH3	519	311	316	311	316	25659233	x	6mer	519	NA	0	Mir-542	>GTGACA	>TGTCAC	0.893994152545929
Mir542	6mer	TFAP2C	419	165	170	165	170	12986062	x	6mer	419	NA	0	Mir-542	>GTGACA	>TGTCAC	0.893994152545929
Mir542	6mer	CAT	404	560	565	560	565	11017101	x	6mer	404	NA	0	Mir-542	>GTGACA	>TGTCAC	0.893994152545929
Mir542	6mer	RBM22	485	580	585	580	585	22701315	x	6mer	485	NA	0	Mir-542	>GTGACA	>TGTCAC	0.893994152545929
Mir542	6mer	BHLHE23	398	62	67	62	67	10333471	x	6mer	398	NA	0	Mir-542	>GTGACA	>TGTCAC	0.893994152545929
Mir542	6mer	WLS	385	574	579	574	579	8669909	x	6mer	385	NA	0	Mir-542	>GTGACA	>TGTCAC	0.893994152545929
Mir542	6mer	KCNJ8	509	558	563	558	563	23647147	x	6mer	509	NA	0	Mir-542	>GTGACA	>TGTCAC	0.893994152545929
Mir542	6mer	FAM174B	467	155	160	155	160	20601552	x	6mer	467	NA	0	Mir-542	>GTGACA	>TGTCAC	0.893994152545929
Mir542	6mer	KLHDC2	398	120	125	120	125	10132128	x	6mer	398	NA	0	Mir-542	>GTGACA	>TGTCAC	0.893994152545929
Mir542	6mer	TNFRSF25	515	60	65	60	65	25440401	x	6mer	515	NA	0	Mir-542	>GTGACA	>TGTCAC	0.893994152545929
Mir542	6mer	TPH2	486	71	76	71	76	23151547	x	6mer	486	NA	0	Mir-542	>GTGACA	>TGTCAC	0.893994152545929
Mir542	6mer	DENND2D	462	177	182	177	182	19989527	x	6mer	462	NA	0	Mir-542	>GTGACA	>TGTCAC	0.893994152545929
Mir542	6mer	HGSNAT	380	64	69	64	69	8514398	x	6mer	380	NA	0	Mir-542	>GTGACA	>TGTCAC	0.893994152545929
Mir542	6mer	PYCR1	548	144	149	144	149	30074224	x	6mer	548	NA	0	Mir-542	>GTGACA	>TGTCAC	0.893994152545929
Mir542	6mer	WDR47	468	465	470	465	470	21022321	x	6mer	468	NA	0	Mir-542	>GTGACA	>TGTCAC	0.893994152545929
Mir542	6mer	VWA2	467	231	236	231	236	20608755	x	6mer	467	NA	0	Mir-542	>GTGACA	>TGTCAC	0.893994152545929
Mir542	6mer	PCED1A	486	52	57	52	57	23343949	x	6mer	486	NA	0	Mir-542	>GTGACA	>TGTCAC	0.893994152545929
Mir542	6mer	SPP1	420	336	341	336	341	13210248	x	6mer	420	NA	0	Mir-542	>GTGACA	>TGTCAC	0.893994152545929
Mir542	6mer	ARG2	522	24	29	24	29	26067159	x	6mer	522	NA	0	Mir-542	>GTGACA	>TGTCAC	0.893994152545929
Mir542	6mer	PAIP2	350	97	102	97	102	3965112	x	6mer	350	NA	0	Mir-542	>GTGACA	>TGTCAC	0.893994152545929
Mir542	6mer	MINDY2	515	293	298	293	298	25268429	x	6mer	515	NA	0	Mir-542	>GTGACA	>TGTCAC	0.893994152545929
Mir542	6mer	GNAT3	537	155	160	155	160	29300206	x	6mer	537	NA	0	Mir-542	>GTGACA	>TGTCAC	0.893994152545929
Mir542	6mer	SSR2	394	100	105	100	105	9437003	x	6mer	394	NA	0	Mir-542	>GTGACA	>TGTCAC	0.893994152545929
Mir542	6mer	SLC17A9	356	387	392	387	392	5237029	x	6mer	356	NA	0	Mir-542	>GTGACA	>TGTCAC	0.893994152545929
Mir542	6mer	TM4SF1	530	38	43	38	43	27287921	x	6mer	530	NA	0	Mir-542	>GTGACA	>TGTCAC	0.893994152545929
Mir542	6mer	C10H6ORF226	396	280	285	280	285	9900488	x	6mer	396	NA	0	Mir-542	>GTGACA	>TGTCAC	0.893994152545929
Mir542	6mer	EOGT	356	114	119	114	119	4921271	x	6mer	356	NA	0	Mir-542	>GTGACA	>TGTCAC	0.893994152545929
Mir542	6mer	DLX3	537	305	310	305	310	29395293	x	6mer	537	NA	0	Mir-542	>GTGACA	>TGTCAC	0.893994152545929
Mir542	6mer	SGK1	380	744	749	744	749	8457970	x	6mer	380	NA	0	Mir-542	>GTGACA	>TGTCAC	0.893994152545929
Mir542	6mer	GBE1	537	433	438	433	438	29145823	x	6mer	537	NA	0	Mir-542	>GTGACA	>TGTCAC	0.893994152545929
Mir542	6mer	DMP1	531	159	164	159	164	27688133	x	6mer	531	NA	0	Mir-542	>GTGACA	>TGTCAC	0.893994152545929
Mir542	6mer	ZSWIM2	448	141	146	141	146	19602943	x	6mer	448	NA	0	Mir-542	>GTGACA	>TGTCAC	0.893994152545929
Mir542	6mer	B9D2	333	50	55	50	55	2710729	x	6mer	333	NA	0	Mir-542	>GTGACA	>TGTCAC	0.893994152545929
Mir542	6mer	PRRG2	482	360	365	360	365	22369091	x	6mer	482	NA	0	Mir-542	>GTGACA	>TGTCAC	0.893994152545929
Mir542	6mer	NNAT	532	480	485	480	485	28280354	x	6mer	532	NA	0	Mir-542	>GTGACA	>TGTCAC	0.893994152545929
Mir542	6mer	PPP6R1	522	250	255	250	255	26289985	x	6mer	522	NA	0	Mir-542	>GTGACA	>TGTCAC	0.893994152545929
Mir542	6mer	FHOD3	462	262	267	262	267	20271244	x	6mer	462	NA	0	Mir-542	>GTGACA	>TGTCAC	0.893994152545929
Mir542	6mer	SLC34A1	515	117	122	117	122	25114138	x	6mer	515	NA	0	Mir-542	>GTGACA	>TGTCAC	0.893994152545929
Mir542	6mer	CRTAC1	322	172	177	172	177	417088	x	6mer	322	NA	0	Mir-542	>GTGACA	>TGTCAC	0.893994152545929
Mir542	6mer	ANKMY2	447	375	380	375	380	19207054	x	6mer	447	NA	0	Mir-542	>GTGACA	>TGTCAC	0.893994152545929
Mir542	6mer	ATP6V1G1	532	651	656	651	656	28114161	x	6mer	532	NA	0	Mir-542	>GTGACA	>TGTCAC	0.893994152545929
Mir542	6mer	TALDO1	538	160	165	160	165	29609029	x	6mer	538	NA	0	Mir-542	>GTGACA	>TGTCAC	0.893994152545929
Mir542	6mer	APBB1	537	216	221	216	221	29275829	x	6mer	537	NA	0	Mir-542	>GTGACA	>TGTCAC	0.893994152545929
Mir542	6mer	SART3	533	381	386	381	386	28448476	x	6mer	533	NA	0	Mir-542	>GTGACA	>TGTCAC	0.893994152545929
Mir542	6mer	SRRM1	509	760	765	760	765	23554958	x	6mer	509	NA	0	Mir-542	>GTGACA	>TGTCAC	0.893994152545929
Mir542	6mer	BOK	509	432	437	432	437	23511103	x	6mer	509	NA	0	Mir-542	>GTGACA	>TGTCAC	0.893994152545929
Mir542	6mer	GLT8D2	550	239	244	239	244	30115831	x	6mer	550	NA	0	Mir-542	>GTGACA	>TGTCAC	0.893994152545929
Mir542	6mer	CDHR4	537	107	112	107	112	29354299	x	6mer	537	NA	0	Mir-542	>GTGACA	>TGTCAC	0.893994152545929
Mir542	6mer	GMDS	525	250	255	250	255	27058401	x	6mer	525	NA	0	Mir-542	>GTGACA	>TGTCAC	0.893994152545929
Mir542	6mer	STMP1	513	312	317	312	317	24384057	x	6mer	513	NA	0	Mir-542	>GTGACA	>TGTCAC	0.893994152545929
Mir542	6mer	ARL16	357	873	878	873	878	5504380	x	6mer	357	NA	0	Mir-542	>GTGACA	>TGTCAC	0.893994152545929
Mir542	6mer	UHRF2	396	452	457	452	457	9848673	x	6mer	396	NA	0	Mir-542	>GTGACA	>TGTCAC	0.893994152545929
Mir542	6mer	TARBP1	425	156	161	156	161	13913828	x	6mer	425	NA	0	Mir-542	>GTGACA	>TGTCAC	0.893994152545929
Mir542	6mer	ISLR	398	601	606	601	606	10141317	x	6mer	398	NA	0	Mir-542	>GTGACA	>TGTCAC	0.893994152545929
Mir542	6mer	PTPN22	440	401	406	401	406	17959381	x	6mer	440	NA	0	Mir-542	>GTGACA	>TGTCAC	0.893994152545929
Mir542	6mer	TGFBI	396	236	241	236	241	9780311	x	6mer	396	NA	0	Mir-542	>GTGACA	>TGTCAC	0.893994152545929
Mir542	6mer	PTCD1	419	309	314	309	314	13009400	x	6mer	419	NA	0	Mir-542	>GTGACA	>TGTCAC	0.893994152545929
Mir542	6mer	SIRT7	366	358	363	358	363	7059843	x	6mer	366	NA	0	Mir-542	>GTGACA	>TGTCAC	0.893994152545929
Mir542	6mer	MAN2A1	385	676	681	676	681	8627286	x	6mer	385	NA	0	Mir-542	>GTGACA	>TGTCAC	0.893994152545929
Mir542	6mer	EPOR	394	537	542	537	542	9404956	x	6mer	394	NA	0	Mir-542	>GTGACA	>TGTCAC	0.893994152545929
Mir542	6mer	TMEM150C	510	462	467	462	467	24151054	x	6mer	510	NA	0	Mir-542	>GTGACA	>TGTCAC	0.893994152545929
Mir542	6mer	STX19	525	76	81	76	81	27065965	x	6mer	525	NA	0	Mir-542	>GTGACA	>TGTCAC	0.893994152545929
Mir542	6mer	SLC38A8	356	468	473	468	473	5010000	x	6mer	356	NA	0	Mir-542	>GTGACA	>TGTCAC	0.893994152545929
Mir542	6mer	EZH1	515	118	123	118	123	25288952	x	6mer	515	NA	0	Mir-542	>GTGACA	>TGTCAC	0.893994152545929
Mir542	6mer	PGM1	333	212	217	212	217	2405493	x	6mer	333	NA	0	Mir-542	>GTGACA	>TGTCAC	0.893994152545929
Mir542	6mer	GOT1	398	316	321	316	321	10101503	x	6mer	398	NA	0	Mir-542	>GTGACA	>TGTCAC	0.893994152545929
Mir542	6mer	IER3	404	209	214	209	214	11032080	x	6mer	404	NA	0	Mir-542	>GTGACA	>TGTCAC	0.893994152545929
Mir542	6mer	TRMT2B	440	488	493	488	493	18237493	x	6mer	440	NA	0	Mir-542	>GTGACA	>TGTCAC	0.893994152545929
Mir542	6mer	TBK1	417	249	254	249	254	12439697	x	6mer	417	NA	0	Mir-542	>GTGACA	>TGTCAC	0.893994152545929
Mir542	6mer	SH3GLB2	509	24	29	24	29	23756860	x	6mer	509	NA	0	Mir-542	>GTGACA	>TGTCAC	0.893994152545929
Mir542	6mer	ZNF263	331	596	601	596	601	2193763	x	6mer	331	NA	0	Mir-542	>GTGACA	>TGTCAC	0.893994152545929
Mir542	6mer	SLC5A1	326	421	426	421	426	1061824	x	6mer	326	NA	0	Mir-542	>GTGACA	>TGTCAC	0.893994152545929
Mir542	6mer	RPA2	462	548	553	548	553	20090776	x	6mer	462	NA	0	Mir-542	>GTGACA	>TGTCAC	0.893994152545929
Mir542	6mer	XPO1	462	129	134	129	134	20102064	x	6mer	462	NA	0	Mir-542	>GTGACA	>TGTCAC	0.893994152545929
Mir542	6mer	R3HDM1	404	775	780	775	780	10931983	x	6mer	404	NA	0	Mir-542	>GTGACA	>TGTCAC	0.893994152545929
Mir542	6mer	SPP1	531	336	341	336	341	27688207	x	6mer	531	NA	0	Mir-542	>GTGACA	>TGTCAC	0.893994152545929
Mir542	6mer	CCDC8	362	563	568	563	568	6672199	x	6mer	362	NA	0	Mir-542	>GTGACA	>TGTCAC	0.893994152545929
Mir542	6mer	ACADM	330	583	588	583	588	1664576	x	6mer	330	NA	0	Mir-542	>GTGACA	>TGTCAC	0.893994152545929
Mir542	6mer	TP53	474	776	781	776	781	21995919	x	6mer	474	NA	0	Mir-542	>GTGACA	>TGTCAC	0.893994152545929
Mir542	6mer	ACE2	356	189	194	189	194	5132643	x	6mer	356	NA	0	Mir-542	>GTGACA	>TGTCAC	0.893994152545929
Mir542	6mer	DLX1	359	123	128	123	128	6138941	x	6mer	359	NA	0	Mir-542	>GTGACA	>TGTCAC	0.893994152545929
Mir542	6mer	R3HDM1	350	773	778	773	778	4231743	x	6mer	350	NA	0	Mir-542	>GTGACA	>TGTCAC	0.893994152545929
Mir542	6mer	POU6F1	356	241	246	241	246	5095496	x	6mer	356	NA	0	Mir-542	>GTGACA	>TGTCAC	0.893994152545929
Mir542	6mer	MRPL11	522	186	191	186	191	26102758	x	6mer	522	NA	0	Mir-542	>GTGACA	>TGTCAC	0.893994152545929
Mir542	6mer	ACE2	442	771	776	771	776	18673768	x	6mer	442	NA	0	Mir-542	>GTGACA	>TGTCAC	0.893994152545929
Mir542	6mer	RCC1L	532	315	320	315	320	28262048	x	6mer	532	NA	0	Mir-542	>GTGACA	>TGTCAC	0.893994152545929
Mir542	6mer	MCTS1	330	128	133	128	133	1879197	x	6mer	330	NA	0	Mir-542	>GTGACA	>TGTCAC	0.893994152545929
Mir542	6mer	NRROS	485	49	54	49	54	22747362	x	6mer	485	NA	0	Mir-542	>GTGACA	>TGTCAC	0.893994152545929
Mir542	6mer	TFPI2	467	444	449	444	449	20595522	x	6mer	467	NA	0	Mir-542	>GTGACA	>TGTCAC	0.893994152545929
Mir542	6mer	EPHB6	394	152	157	152	157	9507431	x	6mer	394	NA	0	Mir-542	>GTGACA	>TGTCAC	0.893994152545929
Mir542	6mer	PLD5	359	452	457	452	457	6126859	x	6mer	359	NA	0	Mir-542	>GTGACA	>TGTCAC	0.893994152545929
Mir542	6mer	APBB1IP	531	260	265	260	265	27642731	x	6mer	531	NA	0	Mir-542	>GTGACA	>TGTCAC	0.893994152545929
Mir542	6mer	ANKRD22	531	495	500	495	500	27883272	x	6mer	531	NA	0	Mir-542	>GTGACA	>TGTCAC	0.893994152545929
Mir542	6mer	HMGB3	356	284	289	284	289	5125042	x	6mer	356	NA	0	Mir-542	>GTGACA	>TGTCAC	0.893994152545929
Mir542	6mer	HSPH1	538	682	687	682	687	29760972	x	6mer	538	NA	0	Mir-542	>GTGACA	>TGTCAC	0.893994152545929
Mir542	6mer	ATAD2	486	550	555	550	555	23194221	x	6mer	486	NA	0	Mir-542	>GTGACA	>TGTCAC	0.893994152545929
Mir542	6mer	PGAM5	468	228	233	228	233	20780381	x	6mer	468	NA	0	Mir-542	>GTGACA	>TGTCAC	0.893994152545929
Mir542	6mer	PDE4DIP	538	225	230	225	230	29476945	x	6mer	538	NA	0	Mir-542	>GTGACA	>TGTCAC	0.893994152545929
Mir542	6mer	AP1S1	448	576	581	576	581	19800095	x	6mer	448	NA	0	Mir-542	>GTGACA	>TGTCAC	0.893994152545929
Mir542	6mer	TSPAN8	509	61	66	61	66	23650472	x	6mer	509	NA	0	Mir-542	>GTGACA	>TGTCAC	0.893994152545929
Mir542	6mer	BNIP3	525	608	613	608	613	26786058	x	6mer	525	NA	0	Mir-542	>GTGACA	>TGTCAC	0.893994152545929
Mir542	6mer	ARHGEF11	510	317	322	317	322	23889216	x	6mer	510	NA	0	Mir-542	>GTGACA	>TGTCAC	0.893994152545929
Mir542	6mer	WDR1	407	410	415	410	415	11288158	x	6mer	407	NA	0	Mir-542	>GTGACA	>TGTCAC	0.893994152545929
Mir542	6mer	SPEG	482	433	438	433	438	22131440	x	6mer	482	NA	0	Mir-542	>GTGACA	>TGTCAC	0.893994152545929
Mir542	6mer	CCDC124	519	83	88	83	88	25626803	x	6mer	519	NA	0	Mir-542	>GTGACA	>TGTCAC	0.893994152545929
Mir542	6mer	TMEM80	327	57	62	57	62	1285324	x	6mer	327	NA	0	Mir-542	>GTGACA	>TGTCAC	0.893994152545929
Mir542	6mer	ST6GALNAC3	513	225	230	225	230	24634535	x	6mer	513	NA	0	Mir-542	>GTGACA	>TGTCAC	0.893994152545929
Mir542	6mer	GDF10	533	29	34	29	34	28474504	x	6mer	533	NA	0	Mir-542	>GTGACA	>TGTCAC	0.893994152545929
Mir542	6mer	IDH2	351	393	398	393	398	4471711	x	6mer	351	NA	0	Mir-542	>GTGACA	>TGTCAC	0.893994152545929
Mir542	6mer	FBN3	519	505	510	505	510	25633896	x	6mer	519	NA	0	Mir-542	>GTGACA	>TGTCAC	0.893994152545929
Mir542	6mer	SIN3A	515	368	373	368	373	25265070	x	6mer	515	NA	0	Mir-542	>GTGACA	>TGTCAC	0.893994152545929
Mir542	6mer	EVC	419	351	356	351	356	12799637	x	6mer	419	NA	0	Mir-542	>GTGACA	>TGTCAC	0.893994152545929
Mir542	6mer	RBP2	407	53	58	53	58	11544273	x	6mer	407	NA	0	Mir-542	>GTGACA	>TGTCAC	0.893994152545929
Mir542	6mer	SDF4	417	164	169	164	169	12291797	x	6mer	417	NA	0	Mir-542	>GTGACA	>TGTCAC	0.893994152545929
Mir542	6mer	SLC35A1	417	656	661	656	661	12390974	x	6mer	417	NA	0	Mir-542	>GTGACA	>TGTCAC	0.893994152545929
Mir542	6mer	ZNF383	550	263	268	263	268	30231373	x	6mer	550	NA	0	Mir-542	>GTGACA	>TGTCAC	0.893994152545929
Mir542	6mer	SELL	530	39	44	39	44	27207437	x	6mer	530	NA	0	Mir-542	>GTGACA	>TGTCAC	0.893994152545929
Mir542	6mer	RTL3	531	429	434	429	434	27962682	x	6mer	531	NA	0	Mir-542	>GTGACA	>TGTCAC	0.893994152545929
Mir542	6mer	MED17	537	178	183	178	183	29273039	x	6mer	537	NA	0	Mir-542	>GTGACA	>TGTCAC	0.893994152545929
Mir542	6mer	PUS7L	404	29	34	29	34	11199569	x	6mer	404	NA	0	Mir-542	>GTGACA	>TGTCAC	0.893994152545929
Mir542	6mer	KRT89	350	331	336	331	336	4322700	x	6mer	350	NA	0	Mir-542	>GTGACA	>TGTCAC	0.893994152545929
Mir542	6mer	LY75	385	404	409	404	409	8763635	x	6mer	385	NA	0	Mir-542	>GTGACA	>TGTCAC	0.893994152545929
Mir542	6mer	ADGRB3	468	617	622	617	622	20736399	x	6mer	468	NA	0	Mir-542	>GTGACA	>TGTCAC	0.893994152545929
Mir542	6mer	RHBDD2	351	451	456	451	456	4712445	x	6mer	351	NA	0	Mir-542	>GTGACA	>TGTCAC	0.893994152545929
Mir542	6mer	TC2N	524	923	928	923	928	26413829	x	6mer	524	NA	0	Mir-542	>GTGACA	>TGTCAC	0.893994152545929
Mir542	6mer	C20H19ORF77	350	285	290	285	290	4255193	x	6mer	350	NA	0	Mir-542	>GTGACA	>TGTCAC	0.893994152545929
Mir542	6mer	DEPDC1	525	866	871	866	871	26864273	x	6mer	525	NA	0	Mir-542	>GTGACA	>TGTCAC	0.893994152545929
Mir542	6mer	GPS1	550	283	288	283	288	30454585	x	6mer	550	NA	0	Mir-542	>GTGACA	>TGTCAC	0.893994152545929
Mir542	6mer	MAP4	524	82	87	82	87	26563060	x	6mer	524	NA	0	Mir-542	>GTGACA	>TGTCAC	0.893994152545929
Mir542	6mer	DIO1	417	397	402	397	402	12272240	x	6mer	417	NA	0	Mir-542	>GTGACA	>TGTCAC	0.893994152545929
Mir542	6mer	WFS1	420	165	170	165	170	13211308	x	6mer	420	NA	0	Mir-542	>GTGACA	>TGTCAC	0.893994152545929
Mir542	6mer	STK25	326	64	69	64	69	758128	x	6mer	326	NA	0	Mir-542	>GTGACA	>TGTCAC	0.893994152545929
Mir542	6mer	LYPD1	326	374	379	374	379	772583	x	6mer	326	NA	0	Mir-542	>GTGACA	>TGTCAC	0.893994152545929
Mir542	6mer	RCC1L	530	102	107	102	107	27475836	x	6mer	530	NA	0	Mir-542	>GTGACA	>TGTCAC	0.893994152545929
Mir542	6mer	SERPINB11	509	201	206	201	206	23729413	x	6mer	509	NA	0	Mir-542	>GTGACA	>TGTCAC	0.893994152545929
Mir542	6mer	ALPK1	524	374	379	374	379	26461652	x	6mer	524	NA	0	Mir-542	>GTGACA	>TGTCAC	0.893994152545929
Mir542	6mer	PHF12	404	543	548	543	548	11137104	x	6mer	404	NA	0	Mir-542	>GTGACA	>TGTCAC	0.893994152545929
Mir542	6mer	GEMIN8	394	123	128	123	128	9719647	x	6mer	394	NA	0	Mir-542	>GTGACA	>TGTCAC	0.893994152545929
Mir542	6mer	VPS35L	467	117	122	117	122	20540438	x	6mer	467	NA	0	Mir-542	>GTGACA	>TGTCAC	0.893994152545929
Mir542	6mer	TUT4	538	346	351	346	351	29483233	x	6mer	538	NA	0	Mir-542	>GTGACA	>TGTCAC	0.893994152545929
Mir542	6mer	CCNK	440	301	306	301	306	18071893	x	6mer	440	NA	0	Mir-542	>GTGACA	>TGTCAC	0.893994152545929
Mir542	6mer	CR2	359	281	286	281	286	6163138	x	6mer	359	NA	0	Mir-542	>GTGACA	>TGTCAC	0.893994152545929
Mir542	6mer	MBLAC1	396	106	111	106	111	9978740	x	6mer	396	NA	0	Mir-542	>GTGACA	>TGTCAC	0.893994152545929
Mir542	6mer	PFKM	532	40	45	40	45	28212303	x	6mer	532	NA	0	Mir-542	>GTGACA	>TGTCAC	0.893994152545929
Mir542	6mer	MMP11	404	354	359	354	359	10967209	x	6mer	404	NA	0	Mir-542	>GTGACA	>TGTCAC	0.893994152545929
Mir542	6mer	MRPS5	485	98	103	98	103	22870048	x	6mer	485	NA	0	Mir-542	>GTGACA	>TGTCAC	0.893994152545929
Mir542	6mer	QTRT2	467	47	52	47	52	20613658	x	6mer	467	NA	0	Mir-542	>GTGACA	>TGTCAC	0.893994152545929
Mir542	6mer	TMEM174	327	620	625	620	625	1165038	x	6mer	327	NA	0	Mir-542	>GTGACA	>TGTCAC	0.893994152545929
Mir542	6mer	EMC7	442	219	224	219	224	18322449	x	6mer	442	NA	0	Mir-542	>GTGACA	>TGTCAC	0.893994152545929
Mir542	6mer	SLC25A38	419	485	490	485	490	12920288	x	6mer	419	NA	0	Mir-542	>GTGACA	>TGTCAC	0.893994152545929
Mir542	6mer	FANCF	346	229	234	229	234	3382492	x	6mer	346	NA	0	Mir-542	>GTGACA	>TGTCAC	0.893994152545929
Mir542	6mer	IHH	420	575	580	575	580	13252498	x	6mer	420	NA	0	Mir-542	>GTGACA	>TGTCAC	0.893994152545929
Mir542	6mer	CCDC85C	515	547	552	547	552	25093559	x	6mer	515	NA	0	Mir-542	>GTGACA	>TGTCAC	0.893994152545929
Mir542	6mer	RAB40B	322	666	671	666	671	335753	x	6mer	322	NA	0	Mir-542	>GTGACA	>TGTCAC	0.893994152545929
Mir542	6mer	FAM117A	346	230	235	230	235	3597832	x	6mer	346	NA	0	Mir-542	>GTGACA	>TGTCAC	0.893994152545929
Mir542	6mer	RASA4B	385	492	497	492	497	8948249	x	6mer	385	NA	0	Mir-542	>GTGACA	>TGTCAC	0.893994152545929
Mir542	6mer	DIRAS3	398	319	324	319	324	10076653	x	6mer	398	NA	0	Mir-542	>GTGACA	>TGTCAC	0.893994152545929
Mir542	6mer	NME7	553	590	595	590	595	30668376	x	6mer	553	NA	0	Mir-542	>GTGACA	>TGTCAC	0.893994152545929
Mir542	6mer	GCDH	331	176	181	176	181	1964795	x	6mer	331	NA	0	Mir-542	>GTGACA	>TGTCAC	0.893994152545929
Mir542	6mer	AMPH	425	482	487	482	487	14082590	x	6mer	425	NA	0	Mir-542	>GTGACA	>TGTCAC	0.893994152545929
Mir542	6mer	LECT2	524	142	147	142	147	26440670	x	6mer	524	NA	0	Mir-542	>GTGACA	>TGTCAC	0.893994152545929
Mir542	6mer	C15H14ORF119	366	72	77	72	77	7132559	x	6mer	366	NA	0	Mir-542	>GTGACA	>TGTCAC	0.893994152545929
Mir542	6mer	SZT2	513	251	256	251	256	24485843	x	6mer	513	NA	0	Mir-542	>GTGACA	>TGTCAC	0.893994152545929
Mir542	6mer	DEF6	356	301	306	301	306	5208287	x	6mer	356	NA	0	Mir-542	>GTGACA	>TGTCAC	0.893994152545929
Mir542	6mer	CREBRF	425	39	44	39	44	14017884	x	6mer	425	NA	0	Mir-542	>GTGACA	>TGTCAC	0.893994152545929
Mir542	6mer	NFRKB	362	644	649	644	649	6474841	x	6mer	362	NA	0	Mir-542	>GTGACA	>TGTCAC	0.893994152545929
Mir542	6mer	SLC29A3	356	254	259	254	259	4951529	x	6mer	356	NA	0	Mir-542	>GTGACA	>TGTCAC	0.893994152545929
Mir542	6mer	MRPS18A	326	19	24	19	24	686205	x	6mer	326	NA	0	Mir-542	>GTGACA	>TGTCAC	0.893994152545929
Mir542	6mer	PNMA1	442	474	479	474	479	18383332	x	6mer	442	NA	0	Mir-542	>GTGACA	>TGTCAC	0.893994152545929
Mir542	6mer	PDIA3	467	21	26	21	26	20506006	x	6mer	467	NA	0	Mir-542	>GTGACA	>TGTCAC	0.893994152545929
Mir542	6mer	CNGB3	524	159	164	159	164	26680824	x	6mer	524	NA	0	Mir-542	>GTGACA	>TGTCAC	0.893994152545929
Mir542	6mer	SLC44A5	515	30	35	30	35	25371952	x	6mer	515	NA	0	Mir-542	>GTGACA	>TGTCAC	0.893994152545929
Mir542	6mer	HEMK1	407	286	291	286	291	11539568	x	6mer	407	NA	0	Mir-542	>GTGACA	>TGTCAC	0.893994152545929
Mir542	6mer	TMEM175	482	501	506	501	506	22243058	x	6mer	482	NA	0	Mir-542	>GTGACA	>TGTCAC	0.893994152545929
Mir542	6mer	SNPH	333	53	58	53	58	2510255	x	6mer	333	NA	0	Mir-542	>GTGACA	>TGTCAC	0.893994152545929
Mir542	6mer	GOT1	533	39	44	39	44	28534221	x	6mer	533	NA	0	Mir-542	>GTGACA	>TGTCAC	0.893994152545929
Mir542	6mer	FGF9	531	466	471	466	471	27897271	x	6mer	531	NA	0	Mir-542	>GTGACA	>TGTCAC	0.893994152545929
Mir542	6mer	THOC5	515	112	117	112	117	25356463	x	6mer	515	NA	0	Mir-542	>GTGACA	>TGTCAC	0.893994152545929
Mir542	6mer	FAM78B	537	42	47	42	47	29412859	x	6mer	537	NA	0	Mir-542	>GTGACA	>TGTCAC	0.893994152545929
Mir542	6mer	NUBP2	533	334	339	334	339	28502538	x	6mer	533	NA	0	Mir-542	>GTGACA	>TGTCAC	0.893994152545929
Mir542	6mer	CCSAP	404	165	170	165	170	11255436	x	6mer	404	NA	0	Mir-542	>GTGACA	>TGTCAC	0.893994152545929
Mir542	6mer	PIP4P2	485	265	270	265	270	22876783	x	6mer	485	NA	0	Mir-542	>GTGACA	>TGTCAC	0.893994152545929
Mir542	6mer	ENOX1	417	727	732	727	732	12241999	x	6mer	417	NA	0	Mir-542	>GTGACA	>TGTCAC	0.893994152545929
Mir542	6mer	RAB29	356	98	103	98	103	4988103	x	6mer	356	NA	0	Mir-542	>GTGACA	>TGTCAC	0.893994152545929
Mir542	6mer	PVR	396	124	129	124	129	10026917	x	6mer	396	NA	0	Mir-542	>GTGACA	>TGTCAC	0.893994152545929
Mir542	6mer	ISY1	524	135	140	135	140	26554688	x	6mer	524	NA	0	Mir-542	>GTGACA	>TGTCAC	0.893994152545929
Mir542	6mer	SCYL3	537	487	492	487	492	29419443	x	6mer	537	NA	0	Mir-542	>GTGACA	>TGTCAC	0.893994152545929
Mir542	6mer	PLA2G6	322	181	186	181	186	82257	x	6mer	322	NA	0	Mir-542	>GTGACA	>TGTCAC	0.893994152545929
Mir542	6mer	WIPF3	425	495	500	495	500	14088135	x	6mer	425	NA	0	Mir-542	>GTGACA	>TGTCAC	0.893994152545929
Mir542	6mer	EPHB4	327	199	204	199	204	1169841	x	6mer	327	NA	0	Mir-542	>GTGACA	>TGTCAC	0.893994152545929
Mir542	6mer	FN3KRP	407	620	625	620	625	11579616	x	6mer	407	NA	0	Mir-542	>GTGACA	>TGTCAC	0.893994152545929
Mir542	6mer	BCAS3	357	476	481	476	481	5411284	x	6mer	357	NA	0	Mir-542	>GTGACA	>TGTCAC	0.893994152545929
Mir542	6mer	CSTPP1	538	182	187	182	187	29618804	x	6mer	538	NA	0	Mir-542	>GTGACA	>TGTCAC	0.893994152545929
Mir542	6mer	KCNK17	462	89	94	89	94	20173088	x	6mer	462	NA	0	Mir-542	>GTGACA	>TGTCAC	0.893994152545929
Mir542	6mer	FOXG1	326	856	861	856	861	740132	x	6mer	326	NA	0	Mir-542	>GTGACA	>TGTCAC	0.893994152545929
Mir542	6mer	SLTM	425	369	374	369	374	13940164	x	6mer	425	NA	0	Mir-542	>GTGACA	>TGTCAC	0.893994152545929
Mir542	6mer	CSTF3	380	123	128	123	128	8437660	x	6mer	380	NA	0	Mir-542	>GTGACA	>TGTCAC	0.893994152545929
Mir542	6mer	GDF2	462	624	629	624	629	19973827	x	6mer	462	NA	0	Mir-542	>GTGACA	>TGTCAC	0.893994152545929
Mir542	6mer	TRA2A	356	462	467	462	467	4901678	x	6mer	356	NA	0	Mir-542	>GTGACA	>TGTCAC	0.893994152545929
Mir542	6mer	PPP1R21	366	116	121	116	121	6906907	x	6mer	366	NA	0	Mir-542	>GTGACA	>TGTCAC	0.893994152545929
Mir542	6mer	PPFIA3	359	553	558	553	558	6082670	x	6mer	359	NA	0	Mir-542	>GTGACA	>TGTCAC	0.893994152545929
Mir542	6mer	DERL2	550	372	377	372	377	30470035	x	6mer	550	NA	0	Mir-542	>GTGACA	>TGTCAC	0.893994152545929
Mir542	6mer	TP53	331	776	781	776	781	2261030	x	6mer	331	NA	0	Mir-542	>GTGACA	>TGTCAC	0.893994152545929
Mir542	6mer	LRRC74A	509	235	240	235	240	23626933	x	6mer	509	NA	0	Mir-542	>GTGACA	>TGTCAC	0.893994152545929
Mir542	6mer	NPR1	513	286	291	286	291	24626150	x	6mer	513	NA	0	Mir-542	>GTGACA	>TGTCAC	0.893994152545929
Mir542	6mer	CNOT6	515	261	266	261	266	25390689	x	6mer	515	NA	0	Mir-542	>GTGACA	>TGTCAC	0.893994152545929
Mir542	6mer	LMOD3	515	226	231	226	231	25246133	x	6mer	515	NA	0	Mir-542	>GTGACA	>TGTCAC	0.893994152545929
Mir542	6mer	SREBF1	330	298	303	298	303	1783078	x	6mer	330	NA	0	Mir-542	>GTGACA	>TGTCAC	0.893994152545929
Mir542	6mer	METTL16	525	725	730	725	730	27001170	x	6mer	525	NA	0	Mir-542	>GTGACA	>TGTCAC	0.893994152545929
Mir542	6mer	ST3GAL3	420	340	345	340	345	13105119	x	6mer	420	NA	0	Mir-542	>GTGACA	>TGTCAC	0.893994152545929
Mir542	6mer	MCEMP1	468	606	611	606	611	20954914	x	6mer	468	NA	0	Mir-542	>GTGACA	>TGTCAC	0.893994152545929
Mir542	6mer	USP51	485	502	507	502	507	22962557	x	6mer	485	NA	0	Mir-542	>GTGACA	>TGTCAC	0.893994152545929
Mir542	6mer	CR1	356	182	187	182	187	4988982	x	6mer	356	NA	0	Mir-542	>GTGACA	>TGTCAC	0.893994152545929
Mir542	6mer	MINK1	357	419	424	419	424	5415658	x	6mer	357	NA	0	Mir-542	>GTGACA	>TGTCAC	0.893994152545929
Mir542	6mer	KDELR3	462	626	631	626	631	20036786	x	6mer	462	NA	0	Mir-542	>GTGACA	>TGTCAC	0.893994152545929
Mir542	6mer	MUC16	327	174	179	174	179	1312885	x	6mer	327	NA	0	Mir-542	>GTGACA	>TGTCAC	0.893994152545929
Mir542	6mer	HAUS5	331	287	292	287	292	2248006	x	6mer	331	NA	0	Mir-542	>GTGACA	>TGTCAC	0.893994152545929
Mir542	6mer	SCAF4	331	331	336	331	336	2001708	x	6mer	331	NA	0	Mir-542	>GTGACA	>TGTCAC	0.893994152545929
Mir542	6mer	TBCD	326	112	117	112	117	1009849	x	6mer	326	NA	0	Mir-542	>GTGACA	>TGTCAC	0.893994152545929
Mir542	6mer	TNN	468	156	161	156	161	20783304	x	6mer	468	NA	0	Mir-542	>GTGACA	>TGTCAC	0.893994152545929
Mir542	6mer	LRRC3C	468	665	670	665	670	20806562	x	6mer	468	NA	0	Mir-542	>GTGACA	>TGTCAC	0.893994152545929
Mir542	6mer	HES5	522	177	182	177	182	25972345	x	6mer	522	NA	0	Mir-542	>GTGACA	>TGTCAC	0.893994152545929
Mir542	6mer	CIAPIN1	420	181	186	181	186	13452129	x	6mer	420	NA	0	Mir-542	>GTGACA	>TGTCAC	0.893994152545929
Mir542	6mer	YKT6	442	182	187	182	187	18374170	x	6mer	442	NA	0	Mir-542	>GTGACA	>TGTCAC	0.893994152545929
Mir542	6mer	RNASEH2B	468	122	127	122	127	20883265	x	6mer	468	NA	0	Mir-542	>GTGACA	>TGTCAC	0.893994152545929
Mir542	6mer	PLK5	519	583	588	583	588	25643301	x	6mer	519	NA	0	Mir-542	>GTGACA	>TGTCAC	0.893994152545929
Mir542	6mer	THAP11	351	512	517	512	517	4774594	x	6mer	351	NA	0	Mir-542	>GTGACA	>TGTCAC	0.893994152545929
Mir542	6mer	ZNHIT3	345	165	170	165	170	3108048	x	6mer	345	NA	0	Mir-542	>GTGACA	>TGTCAC	0.893994152545929
Mir542	6mer	P4HA2	407	320	325	320	325	11360722	x	6mer	407	NA	0	Mir-542	>GTGACA	>TGTCAC	0.893994152545929
Mir542	6mer	PRPF8	404	106	111	106	111	11138051	x	6mer	404	NA	0	Mir-542	>GTGACA	>TGTCAC	0.893994152545929
Mir542	6mer	ASPG	362	572	577	572	577	6415353	x	6mer	362	NA	0	Mir-542	>GTGACA	>TGTCAC	0.893994152545929
Mir542	6mer	IL1RAP	510	49	54	49	54	24136395	x	6mer	510	NA	0	Mir-542	>GTGACA	>TGTCAC	0.893994152545929
Mir542	6mer	PSMD13	462	188	193	188	193	20050414	x	6mer	462	NA	0	Mir-542	>GTGACA	>TGTCAC	0.893994152545929
Mir542	6mer	PRKAG1	326	165	170	165	170	812936	x	6mer	326	NA	0	Mir-542	>GTGACA	>TGTCAC	0.893994152545929
Mir542	6mer	ZNF174	462	175	180	175	180	20213235	x	6mer	462	NA	0	Mir-542	>GTGACA	>TGTCAC	0.893994152545929
Mir542	6mer	POSTN	482	289	294	289	294	22285029	x	6mer	482	NA	0	Mir-542	>GTGACA	>TGTCAC	0.893994152545929
Mir542	6mer	CD53	420	224	229	224	229	13114467	x	6mer	420	NA	0	Mir-542	>GTGACA	>TGTCAC	0.893994152545929
Mir542	6mer	ARX	366	915	920	915	920	7223193	x	6mer	366	NA	0	Mir-542	>GTGACA	>TGTCAC	0.893994152545929
Mir542	6mer	FAN1	550	44	49	44	49	30432415	x	6mer	550	NA	0	Mir-542	>GTGACA	>TGTCAC	0.893994152545929
Mir542	6mer	PFKM	404	40	45	40	45	11199049	x	6mer	404	NA	0	Mir-542	>GTGACA	>TGTCAC	0.893994152545929
Mir542	6mer	NHLRC1	357	71	76	71	76	5374889	x	6mer	357	NA	0	Mir-542	>GTGACA	>TGTCAC	0.893994152545929
Mir542	6mer	ZNF16	404	162	167	162	167	11230458	x	6mer	404	NA	0	Mir-542	>GTGACA	>TGTCAC	0.893994152545929
Mir542	6mer	FPGT	346	735	740	735	740	3211156	x	6mer	346	NA	0	Mir-542	>GTGACA	>TGTCAC	0.893994152545929
Mir542	6mer	NAP1L3	417	189	194	189	194	12685109	x	6mer	417	NA	0	Mir-542	>GTGACA	>TGTCAC	0.893994152545929
Mir542	6mer	TFAP2C	385	134	139	134	139	8887117	x	6mer	385	NA	0	Mir-542	>GTGACA	>TGTCAC	0.893994152545929
Mir542	6mer	NDUFA10	331	267	272	267	272	2041401	x	6mer	331	NA	0	Mir-542	>GTGACA	>TGTCAC	0.893994152545929
Mir542	6mer	TRABD2A	417	315	320	315	320	12468750	x	6mer	417	NA	0	Mir-542	>GTGACA	>TGTCAC	0.893994152545929
Mir542	6mer	IER3	462	190	195	190	195	20167959	x	6mer	462	NA	0	Mir-542	>GTGACA	>TGTCAC	0.893994152545929
Mir542	6mer	STYXL2	538	83	88	83	88	29468886	x	6mer	538	NA	0	Mir-542	>GTGACA	>TGTCAC	0.893994152545929
Mir542	6mer	RAPGEF4	380	631	636	631	636	8339565	x	6mer	380	NA	0	Mir-542	>GTGACA	>TGTCAC	0.893994152545929
Mir542	6mer	DZIP3	533	657	662	657	662	28431556	x	6mer	533	NA	0	Mir-542	>GTGACA	>TGTCAC	0.893994152545929
Mir542	6mer	HMGN5	525	408	413	408	413	27164523	x	6mer	525	NA	0	Mir-542	>GTGACA	>TGTCAC	0.893994152545929
Mir542	6mer	TNFRSF25	448	41	46	41	46	19642801	x	6mer	448	NA	0	Mir-542	>GTGACA	>TGTCAC	0.893994152545929
Mir542	6mer	GPR15	515	43	48	43	48	25198010	x	6mer	515	NA	0	Mir-542	>GTGACA	>TGTCAC	0.893994152545929
Mir542	6mer	CYB5D2	474	36	41	36	41	21998645	x	6mer	474	NA	0	Mir-542	>GTGACA	>TGTCAC	0.893994152545929
Mir542	6mer	PRCP	396	354	359	354	359	9865132	x	6mer	396	NA	0	Mir-542	>GTGACA	>TGTCAC	0.893994152545929
Mir542	6mer	NOXRED1	345	60	65	60	65	2867168	x	6mer	345	NA	0	Mir-542	>GTGACA	>TGTCAC	0.893994152545929
Mir542	6mer	OAF	532	148	153	148	153	28172077	x	6mer	532	NA	0	Mir-542	>GTGACA	>TGTCAC	0.893994152545929
Mir542	6mer	MTA3	380	178	183	178	183	8587149	x	6mer	380	NA	0	Mir-542	>GTGACA	>TGTCAC	0.893994152545929
Mir542	6mer	LHX8	486	41	46	41	46	23097313	x	6mer	486	NA	0	Mir-542	>GTGACA	>TGTCAC	0.893994152545929
Mir542	6mer	APBB1IP	326	691	696	691	696	1083806	x	6mer	326	NA	0	Mir-542	>GTGACA	>TGTCAC	0.893994152545929
Mir542	6mer	HMCN2	468	258	263	258	263	20748547	x	6mer	468	NA	0	Mir-542	>GTGACA	>TGTCAC	0.893994152545929
Mir542	6mer	TMEM175	350	436	441	436	441	3991026	x	6mer	350	NA	0	Mir-542	>GTGACA	>TGTCAC	0.893994152545929
Mir542	6mer	DZANK1	350	115	120	115	120	4279454	x	6mer	350	NA	0	Mir-542	>GTGACA	>TGTCAC	0.893994152545929
Mir542	6mer	PHKA2	525	314	319	314	319	27162033	x	6mer	525	NA	0	Mir-542	>GTGACA	>TGTCAC	0.893994152545929
Mir542	6mer	ARFGAP1	345	83	88	83	88	2902067	x	6mer	345	NA	0	Mir-542	>GTGACA	>TGTCAC	0.893994152545929
Mir542	6mer	ERICH1	533	45	50	45	50	28687558	x	6mer	533	NA	0	Mir-542	>GTGACA	>TGTCAC	0.893994152545929
Mir542	6mer	SYNGAP1	398	138	143	138	143	10279089	x	6mer	398	NA	0	Mir-542	>GTGACA	>TGTCAC	0.893994152545929
Mir542	6mer	POLR2A	525	54	59	54	59	27004300	x	6mer	525	NA	0	Mir-542	>GTGACA	>TGTCAC	0.893994152545929
Mir542	6mer	ALDH3A2	486	245	250	245	250	23023855	x	6mer	486	NA	0	Mir-542	>GTGACA	>TGTCAC	0.893994152545929
Mir542	6mer	ZNF593	553	94	99	94	99	30697866	x	6mer	553	NA	0	Mir-542	>GTGACA	>TGTCAC	0.893994152545929
Mir542	6mer	TRAM1L1	419	283	288	283	288	12801511	x	6mer	419	NA	0	Mir-542	>GTGACA	>TGTCAC	0.893994152545929
Mir542	6mer	TBCC	525	105	110	105	110	26975305	x	6mer	525	NA	0	Mir-542	>GTGACA	>TGTCAC	0.893994152545929
Mir542	6mer	PGS1	531	57	62	57	62	27906746	x	6mer	531	NA	0	Mir-542	>GTGACA	>TGTCAC	0.893994152545929
Mir542	6mer	SLC5A5	467	760	765	760	765	20327767	x	6mer	467	NA	0	Mir-542	>GTGACA	>TGTCAC	0.893994152545929
Mir542	6mer	WLS	548	702	707	702	707	29841236	x	6mer	548	NA	0	Mir-542	>GTGACA	>TGTCAC	0.893994152545929
Mir542	6mer	CNTN6	519	107	112	107	112	25864563	x	6mer	519	NA	0	Mir-542	>GTGACA	>TGTCAC	0.893994152545929
Mir542	6mer	FKBP1B	417	414	419	414	419	12462168	x	6mer	417	NA	0	Mir-542	>GTGACA	>TGTCAC	0.893994152545929
Mir542	6mer	PAIP2	482	97	102	97	102	22224887	x	6mer	482	NA	0	Mir-542	>GTGACA	>TGTCAC	0.893994152545929
Mir542	6mer	B4GALT7	380	522	527	522	527	8384936	x	6mer	380	NA	0	Mir-542	>GTGACA	>TGTCAC	0.893994152545929
Mir542	6mer	B4GALT3	550	242	247	242	247	30129609	x	6mer	550	NA	0	Mir-542	>GTGACA	>TGTCAC	0.893994152545929
Mir542	6mer	CLEC16A	380	38	43	38	43	8505129	x	6mer	380	NA	0	Mir-542	>GTGACA	>TGTCAC	0.893994152545929
Mir542	6mer	CCDC91	425	909	914	909	914	14157045	x	6mer	425	NA	0	Mir-542	>GTGACA	>TGTCAC	0.893994152545929
Mir542	6mer	BORA	462	124	129	124	129	20075260	x	6mer	462	NA	0	Mir-542	>GTGACA	>TGTCAC	0.893994152545929
Mir542	6mer	SCAMP4	366	564	569	564	569	6933084	x	6mer	366	NA	0	Mir-542	>GTGACA	>TGTCAC	0.893994152545929
Mir542	6mer	HIGD1A	486	233	238	233	238	23308476	x	6mer	486	NA	0	Mir-542	>GTGACA	>TGTCAC	0.893994152545929
Mir542	6mer	MANBAL	330	538	543	538	543	1524965	x	6mer	330	NA	0	Mir-542	>GTGACA	>TGTCAC	0.893994152545929
Mir542	6mer	TAF1C	532	487	492	487	492	28314444	x	6mer	532	NA	0	Mir-542	>GTGACA	>TGTCAC	0.893994152545929
Mir542	6mer	HMCN2	398	234	239	234	239	10238398	x	6mer	398	NA	0	Mir-542	>GTGACA	>TGTCAC	0.893994152545929
Mir542	6mer	KXD1	530	121	126	121	126	27261881	x	6mer	530	NA	0	Mir-542	>GTGACA	>TGTCAC	0.893994152545929
Mir542	6mer	CILP	366	70	75	70	75	6978592	x	6mer	366	NA	0	Mir-542	>GTGACA	>TGTCAC	0.893994152545929
Mir542	6mer	RNF185	548	322	327	322	327	30019712	x	6mer	548	NA	0	Mir-542	>GTGACA	>TGTCAC	0.893994152545929
Mir542	6mer	CILP	533	50	55	50	55	28459174	x	6mer	533	NA	0	Mir-542	>GTGACA	>TGTCAC	0.893994152545929
Mir542	6mer	KIF18B	537	750	755	750	755	29393526	x	6mer	537	NA	0	Mir-542	>GTGACA	>TGTCAC	0.893994152545929
Mir542	6mer	LRFN2	482	556	561	556	561	22439351	x	6mer	482	NA	0	Mir-542	>GTGACA	>TGTCAC	0.893994152545929
Mir542	6mer	MAP2K2	357	83	88	83	88	5462560	x	6mer	357	NA	0	Mir-542	>GTGACA	>TGTCAC	0.893994152545929
Mir542	6mer	GDF10	522	285	290	285	290	26186480	x	6mer	522	NA	0	Mir-542	>GTGACA	>TGTCAC	0.893994152545929
Mir542	6mer	B4GALT1	345	265	270	265	270	3026969	x	6mer	345	NA	0	Mir-542	>GTGACA	>TGTCAC	0.893994152545929
Mir542	6mer	KCNMB1	533	315	320	315	320	28504371	x	6mer	533	NA	0	Mir-542	>GTGACA	>TGTCAC	0.893994152545929
Mir542	6mer	TMEM253	486	495	500	495	500	23188080	x	6mer	486	NA	0	Mir-542	>GTGACA	>TGTCAC	0.893994152545929
Mir542	6mer	PVR	420	124	129	124	129	13443624	x	6mer	420	NA	0	Mir-542	>GTGACA	>TGTCAC	0.893994152545929
Mir542	6mer	OSTC	550	323	328	323	328	30440700	x	6mer	550	NA	0	Mir-542	>GTGACA	>TGTCAC	0.893994152545929
Mir542	6mer	SERPINB11	440	423	428	423	428	18085982	x	6mer	440	NA	0	Mir-542	>GTGACA	>TGTCAC	0.893994152545929
Mir542	6mer	MRPS24	359	370	375	370	375	6059253	x	6mer	359	NA	0	Mir-542	>GTGACA	>TGTCAC	0.893994152545929
Mir542	6mer	AKAP17A	404	68	73	68	73	11255751	x	6mer	404	NA	0	Mir-542	>GTGACA	>TGTCAC	0.893994152545929
Mir542	6mer	VDAC1	346	174	179	174	179	3277482	x	6mer	346	NA	0	Mir-542	>GTGACA	>TGTCAC	0.893994152545929
Mir542	6mer	FAM43B	474	259	264	259	264	21681219	x	6mer	474	NA	0	Mir-542	>GTGACA	>TGTCAC	0.893994152545929
Mir542	6mer	CNGA1	326	215	220	215	220	708435	x	6mer	326	NA	0	Mir-542	>GTGACA	>TGTCAC	0.893994152545929
Mir542	6mer	CRLS1	474	234	239	234	239	21955396	x	6mer	474	NA	0	Mir-542	>GTGACA	>TGTCAC	0.893994152545929
Mir542	6mer	GPR31	525	475	480	475	480	27157257	x	6mer	525	NA	0	Mir-542	>GTGACA	>TGTCAC	0.893994152545929
Mir542	6mer	RPS4X	522	48	53	48	53	26336447	x	6mer	522	NA	0	Mir-542	>GTGACA	>TGTCAC	0.893994152545929
Mir542	6mer	DDX42	482	236	241	236	241	22311902	x	6mer	482	NA	0	Mir-542	>GTGACA	>TGTCAC	0.893994152545929
Mir542	6mer	FAM234A	330	754	759	754	759	1830078	x	6mer	330	NA	0	Mir-542	>GTGACA	>TGTCAC	0.893994152545929
Mir542	6mer	PLET1	522	483	488	483	488	26123455	x	6mer	522	NA	0	Mir-542	>GTGACA	>TGTCAC	0.893994152545929
Mir542	6mer	PIP4P1	417	646	651	646	651	12414750	x	6mer	417	NA	0	Mir-542	>GTGACA	>TGTCAC	0.893994152545929
Mir542	6mer	FER	345	840	845	840	845	2805955	x	6mer	345	NA	0	Mir-542	>GTGACA	>TGTCAC	0.893994152545929
Mir542	6mer	PTPRC	515	347	352	347	352	25171197	x	6mer	515	NA	0	Mir-542	>GTGACA	>TGTCAC	0.893994152545929
Mir542	6mer	MIER2	359	807	812	807	812	6112086	x	6mer	359	NA	0	Mir-542	>GTGACA	>TGTCAC	0.893994152545929
Mir542	6mer	ANKRD66	519	271	276	271	276	25602842	x	6mer	519	NA	0	Mir-542	>GTGACA	>TGTCAC	0.893994152545929
Mir542	6mer	TUT4	533	884	889	884	889	28599519	x	6mer	533	NA	0	Mir-542	>GTGACA	>TGTCAC	0.893994152545929
Mir542	6mer	ATP1B3	394	404	409	404	409	9685018	x	6mer	394	NA	0	Mir-542	>GTGACA	>TGTCAC	0.893994152545929
Mir542	6mer	RND1	448	285	290	285	290	19674501	x	6mer	448	NA	0	Mir-542	>GTGACA	>TGTCAC	0.893994152545929
Mir542	6mer	PSEN2	398	183	188	183	188	10058483	x	6mer	398	NA	0	Mir-542	>GTGACA	>TGTCAC	0.893994152545929
Mir542	6mer	CNTROB	417	248	253	248	253	12602759	x	6mer	417	NA	0	Mir-542	>GTGACA	>TGTCAC	0.893994152545929
Mir542	6mer	NDUFA3	350	53	58	53	58	3946291	x	6mer	350	NA	0	Mir-542	>GTGACA	>TGTCAC	0.893994152545929
Mir542	6mer	TMC5	394	380	385	380	385	9574365	x	6mer	394	NA	0	Mir-542	>GTGACA	>TGTCAC	0.893994152545929
Mir542	6mer	TUT4	331	552	557	552	557	1899979	x	6mer	331	NA	0	Mir-542	>GTGACA	>TGTCAC	0.893994152545929
Mir542	6mer	AARD	380	385	390	385	390	8307135	x	6mer	380	NA	0	Mir-542	>GTGACA	>TGTCAC	0.893994152545929
Mir542	6mer	BCAS1	362	292	297	292	297	6621121	x	6mer	362	NA	0	Mir-542	>GTGACA	>TGTCAC	0.893994152545929
Mir542	6mer	HNF1A	351	293	298	293	298	4682021	x	6mer	351	NA	0	Mir-542	>GTGACA	>TGTCAC	0.893994152545929
Mir542	6mer	BCAN	351	267	272	267	272	4412641	x	6mer	351	NA	0	Mir-542	>GTGACA	>TGTCAC	0.893994152545929
Mir542	6mer	RGS16	548	173	178	173	178	29853857	x	6mer	548	NA	0	Mir-542	>GTGACA	>TGTCAC	0.893994152545929
Mir542	6mer	SLC46A1	362	269	274	269	274	6595522	x	6mer	362	NA	0	Mir-542	>GTGACA	>TGTCAC	0.893994152545929
Mir542	6mer	PHF12	513	522	527	522	527	24425660	x	6mer	513	NA	0	Mir-542	>GTGACA	>TGTCAC	0.893994152545929
Mir542	6mer	DHODH	513	180	185	180	185	24642066	x	6mer	513	NA	0	Mir-542	>GTGACA	>TGTCAC	0.893994152545929
Mir542	6mer	MCEMP1	509	268	273	268	273	23475243	x	6mer	509	NA	0	Mir-542	>GTGACA	>TGTCAC	0.893994152545929
Mir542	6mer	TRMT112	419	69	74	69	74	12905321	x	6mer	419	NA	0	Mir-542	>GTGACA	>TGTCAC	0.893994152545929
Mir542	6mer	BYSL	357	222	227	222	227	5521065	x	6mer	357	NA	0	Mir-542	>GTGACA	>TGTCAC	0.893994152545929
Mir542	6mer	CLEC2A	407	654	659	654	659	11382160	x	6mer	407	NA	0	Mir-542	>GTGACA	>TGTCAC	0.893994152545929
Mir542	6mer	CUNH1ORF210	359	309	314	309	314	5995656	x	6mer	359	NA	0	Mir-542	>GTGACA	>TGTCAC	0.893994152545929
Mir542	6mer	NELL2	553	499	504	499	504	30730619	x	6mer	553	NA	0	Mir-542	>GTGACA	>TGTCAC	0.893994152545929
Mir542	6mer	HNF1B	550	192	197	192	197	30474867	x	6mer	550	NA	0	Mir-542	>GTGACA	>TGTCAC	0.893994152545929
Mir542	6mer	JMJD6	417	477	482	477	482	12609243	x	6mer	417	NA	0	Mir-542	>GTGACA	>TGTCAC	0.893994152545929
Mir542	6mer	PTX3	385	501	506	501	506	8831015	x	6mer	385	NA	0	Mir-542	>GTGACA	>TGTCAC	0.893994152545929
Mir542	6mer	MBLAC1	351	106	111	106	111	4710427	x	6mer	351	NA	0	Mir-542	>GTGACA	>TGTCAC	0.893994152545929
Mir542	6mer	TAGAP	531	523	528	523	528	27842705	x	6mer	531	NA	0	Mir-542	>GTGACA	>TGTCAC	0.893994152545929
Mir542	6mer	AP2B1	442	369	374	369	374	18643839	x	6mer	442	NA	0	Mir-542	>GTGACA	>TGTCAC	0.893994152545929
Mir542	6mer	VSTM5	322	402	407	402	407	445839	x	6mer	322	NA	0	Mir-542	>GTGACA	>TGTCAC	0.893994152545929
Mir542	6mer	GLB1L	396	632	637	632	637	9876917	x	6mer	396	NA	0	Mir-542	>GTGACA	>TGTCAC	0.893994152545929
Mir542	6mer	SAP130	525	489	494	489	494	27051996	x	6mer	525	NA	0	Mir-542	>GTGACA	>TGTCAC	0.893994152545929
Mir542	6mer	TNFSF9	448	118	123	118	123	19758586	x	6mer	448	NA	0	Mir-542	>GTGACA	>TGTCAC	0.893994152545929
Mir542	6mer	ANKHD1	420	312	317	312	317	13176128	x	6mer	420	NA	0	Mir-542	>GTGACA	>TGTCAC	0.893994152545929
Mir542	6mer	MATN2	362	30	35	30	35	6559142	x	6mer	362	NA	0	Mir-542	>GTGACA	>TGTCAC	0.893994152545929
Mir542	6mer	VPS41	407	105	110	105	110	11493396	x	6mer	407	NA	0	Mir-542	>GTGACA	>TGTCAC	0.893994152545929
Mir542	6mer	PFKL	394	346	351	346	351	9397104	x	6mer	394	NA	0	Mir-542	>GTGACA	>TGTCAC	0.893994152545929
Mir542	6mer	IGSF1	356	126	131	126	131	5125815	x	6mer	356	NA	0	Mir-542	>GTGACA	>TGTCAC	0.893994152545929
Mir542	6mer	CCDC28A	548	218	223	218	223	30009587	x	6mer	548	NA	0	Mir-542	>GTGACA	>TGTCAC	0.893994152545929
Mir542	6mer	CEPT1	417	275	280	275	280	12265356	x	6mer	417	NA	0	Mir-542	>GTGACA	>TGTCAC	0.893994152545929
Mir542	6mer	PRKD3	327	500	505	500	505	1257349	x	6mer	327	NA	0	Mir-542	>GTGACA	>TGTCAC	0.893994152545929
Mir542	6mer	POPDC3	525	19	24	19	24	27116779	x	6mer	525	NA	0	Mir-542	>GTGACA	>TGTCAC	0.893994152545929
Mir542	6mer	LCP1	513	426	431	426	431	24616522	x	6mer	513	NA	0	Mir-542	>GTGACA	>TGTCAC	0.893994152545929
Mir542	6mer	COQ8A	398	757	762	757	762	10058588	x	6mer	398	NA	0	Mir-542	>GTGACA	>TGTCAC	0.893994152545929
Mir542	6mer	AGO2	356	450	455	450	455	4954563	x	6mer	356	NA	0	Mir-542	>GTGACA	>TGTCAC	0.893994152545929
Mir542	6mer	SNAI1	510	260	265	260	265	23926652	x	6mer	510	NA	0	Mir-542	>GTGACA	>TGTCAC	0.893994152545929
Mir542	6mer	ADGRE5	448	336	341	336	341	19847428	x	6mer	448	NA	0	Mir-542	>GTGACA	>TGTCAC	0.893994152545929
Mir542	6mer	MINAR2	524	33	38	33	38	26442034	x	6mer	524	NA	0	Mir-542	>GTGACA	>TGTCAC	0.893994152545929
Mir542	6mer	TRPV2	474	187	192	187	192	21994287	x	6mer	474	NA	0	Mir-542	>GTGACA	>TGTCAC	0.893994152545929
Mir542	6mer	LUM	345	97	102	97	102	2880093	x	6mer	345	NA	0	Mir-542	>GTGACA	>TGTCAC	0.893994152545929
Mir542	6mer	PWWP2B	356	627	632	627	632	4943717	x	6mer	356	NA	0	Mir-542	>GTGACA	>TGTCAC	0.893994152545929
Mir542	6mer	LXN	522	100	105	100	105	26020032	x	6mer	522	NA	0	Mir-542	>GTGACA	>TGTCAC	0.893994152545929
Mir542	6mer	BIRC2	486	265	270	265	270	23029622	x	6mer	486	NA	0	Mir-542	>GTGACA	>TGTCAC	0.893994152545929
Mir542	6mer	AK6	404	107	112	107	112	10945970	x	6mer	404	NA	0	Mir-542	>GTGACA	>TGTCAC	0.893994152545929
Mir542	6mer	SLTM	524	370	375	370	375	26397163	x	6mer	524	NA	0	Mir-542	>GTGACA	>TGTCAC	0.893994152545929
Mir542	6mer	TMEM63C	515	97	102	97	102	25090827	x	6mer	515	NA	0	Mir-542	>GTGACA	>TGTCAC	0.893994152545929
Mir542	6mer	MPEG1	394	18	23	18	23	9498115	x	6mer	394	NA	0	Mir-542	>GTGACA	>TGTCAC	0.893994152545929
Mir542	6mer	MAP2K1	510	599	604	599	604	23943565	x	6mer	510	NA	0	Mir-542	>GTGACA	>TGTCAC	0.893994152545929
Mir542	6mer	PSMD14	513	270	275	270	275	24501828	x	6mer	513	NA	0	Mir-542	>GTGACA	>TGTCAC	0.893994152545929
Mir542	6mer	USP47	522	289	294	289	294	26113894	x	6mer	522	NA	0	Mir-542	>GTGACA	>TGTCAC	0.893994152545929
Mir542	6mer	TRAFD1	519	49	54	49	54	25552509	x	6mer	519	NA	0	Mir-542	>GTGACA	>TGTCAC	0.893994152545929
Mir542	6mer	P2RY12	531	849	854	849	854	27686614	x	6mer	531	NA	0	Mir-542	>GTGACA	>TGTCAC	0.893994152545929
Mir542	6mer	AP2B1	359	374	379	374	379	6269773	x	6mer	359	NA	0	Mir-542	>GTGACA	>TGTCAC	0.893994152545929
Mir542	6mer	ADGRG3	420	405	410	405	410	13452489	x	6mer	420	NA	0	Mir-542	>GTGACA	>TGTCAC	0.893994152545929
Mir542	6mer	HSP90AA1	468	325	330	325	330	20935717	x	6mer	468	NA	0	Mir-542	>GTGACA	>TGTCAC	0.893994152545929
Mir542	6mer	SDF2	326	103	108	103	108	989302	x	6mer	326	NA	0	Mir-542	>GTGACA	>TGTCAC	0.893994152545929
Mir542	6mer	GSAP	350	437	442	437	442	4213438	x	6mer	350	NA	0	Mir-542	>GTGACA	>TGTCAC	0.893994152545929
Mir542	6mer	KATNBL1	515	957	962	957	962	25135208	x	6mer	515	NA	0	Mir-542	>GTGACA	>TGTCAC	0.893994152545929
Mir542	6mer	DIABLO	486	304	309	304	309	23356299	x	6mer	486	NA	0	Mir-542	>GTGACA	>TGTCAC	0.893994152545929
Mir542	6mer	NDUFC2	440	58	63	58	63	18030283	x	6mer	440	NA	0	Mir-542	>GTGACA	>TGTCAC	0.893994152545929
Mir542	6mer	ENOX1	380	326	331	326	331	8314552	x	6mer	380	NA	0	Mir-542	>GTGACA	>TGTCAC	0.893994152545929
Mir542	6mer	SPMIP7	420	30	35	30	35	13295846	x	6mer	420	NA	0	Mir-542	>GTGACA	>TGTCAC	0.893994152545929
Mir542	6mer	SLC14A2	530	532	537	532	537	27441682	x	6mer	530	NA	0	Mir-542	>GTGACA	>TGTCAC	0.893994152545929
Mir542	6mer	TTN	385	50	55	50	55	8766346	x	6mer	385	NA	0	Mir-542	>GTGACA	>TGTCAC	0.893994152545929
Mir542	6mer	PRDM6	468	47	52	47	52	20891869	x	6mer	468	NA	0	Mir-542	>GTGACA	>TGTCAC	0.893994152545929
Mir542	6mer	ZFYVE21	532	391	396	391	396	28072423	x	6mer	532	NA	0	Mir-542	>GTGACA	>TGTCAC	0.893994152545929
Mir542	6mer	PIGV	425	295	300	295	300	13993759	x	6mer	425	NA	0	Mir-542	>GTGACA	>TGTCAC	0.893994152545929
Mir542	6mer	CPSF3	350	768	773	768	773	4196731	x	6mer	350	NA	0	Mir-542	>GTGACA	>TGTCAC	0.893994152545929
Mir542	6mer	TBC1D7	482	147	152	147	152	22448602	x	6mer	482	NA	0	Mir-542	>GTGACA	>TGTCAC	0.893994152545929
Mir542	6mer	LUC7L2	509	841	846	841	846	23725522	x	6mer	509	NA	0	Mir-542	>GTGACA	>TGTCAC	0.893994152545929
Mir542	6mer	FAM83E	345	331	336	331	336	3130778	x	6mer	345	NA	0	Mir-542	>GTGACA	>TGTCAC	0.893994152545929
Mir542	6mer	FBXL5	462	619	624	619	624	19876850	x	6mer	462	NA	0	Mir-542	>GTGACA	>TGTCAC	0.893994152545929
Mir542	6mer	TGFBRAP1	474	895	900	895	900	21924302	x	6mer	474	NA	0	Mir-542	>GTGACA	>TGTCAC	0.893994152545929
Mir542	6mer	DIPK1C	538	343	348	343	348	29695559	x	6mer	538	NA	0	Mir-542	>GTGACA	>TGTCAC	0.893994152545929
Mir542	6mer	IMMT	396	163	168	163	168	9956263	x	6mer	396	NA	0	Mir-542	>GTGACA	>TGTCAC	0.893994152545929
Mir542	6mer	PNLIPRP3	356	460	465	460	465	4944650	x	6mer	356	NA	0	Mir-542	>GTGACA	>TGTCAC	0.893994152545929
Mir542	6mer	UBXN4	550	364	369	364	369	30279864	x	6mer	550	NA	0	Mir-542	>GTGACA	>TGTCAC	0.893994152545929
Mir542	6mer	PTGES2	447	401	406	401	406	19389014	x	6mer	447	NA	0	Mir-542	>GTGACA	>TGTCAC	0.893994152545929
Mir542	6mer	CRYGS	522	54	59	54	59	26017891	x	6mer	522	NA	0	Mir-542	>GTGACA	>TGTCAC	0.893994152545929
Mir542	6mer	DPP10	462	848	853	848	853	19912735	x	6mer	462	NA	0	Mir-542	>GTGACA	>TGTCAC	0.893994152545929
Mir542	6mer	RGS2	513	495	500	495	500	24603244	x	6mer	513	NA	0	Mir-542	>GTGACA	>TGTCAC	0.893994152545929
Mir542	6mer	BIN2	350	347	352	347	352	4322178	x	6mer	350	NA	0	Mir-542	>GTGACA	>TGTCAC	0.893994152545929
Mir542	6mer	IGHMBP2	482	652	657	652	657	22462885	x	6mer	482	NA	0	Mir-542	>GTGACA	>TGTCAC	0.893994152545929
Mir542	6mer	VEGFD	537	283	288	283	288	29460018	x	6mer	537	NA	0	Mir-542	>GTGACA	>TGTCAC	0.893994152545929
Mir542	6mer	BBOX1	333	109	114	109	114	2591137	x	6mer	333	NA	0	Mir-542	>GTGACA	>TGTCAC	0.893994152545929
Mir542	6mer	BBIP1	417	206	211	206	211	12571273	x	6mer	417	NA	0	Mir-542	>GTGACA	>TGTCAC	0.893994152545929
Mir542	6mer	LNX1	425	358	363	358	363	14038439	x	6mer	425	NA	0	Mir-542	>GTGACA	>TGTCAC	0.893994152545929
Mir542	6mer	WDR4	398	686	691	686	691	10195011	x	6mer	398	NA	0	Mir-542	>GTGACA	>TGTCAC	0.893994152545929
Mir542	6mer	FUNDC2	366	669	674	669	674	7171055	x	6mer	366	NA	0	Mir-542	>GTGACA	>TGTCAC	0.893994152545929
Mir542	6mer	EMB	331	327	332	327	332	1986064	x	6mer	331	NA	0	Mir-542	>GTGACA	>TGTCAC	0.893994152545929
Mir542	6mer	NKG7	519	415	420	415	420	25542003	x	6mer	519	NA	0	Mir-542	>GTGACA	>TGTCAC	0.893994152545929
Mir542	6mer	APOA4	524	38	43	38	43	26538171	x	6mer	524	NA	0	Mir-542	>GTGACA	>TGTCAC	0.893994152545929
Mir542	6mer	NT5C3A	468	460	465	460	465	21025268	x	6mer	468	NA	0	Mir-542	>GTGACA	>TGTCAC	0.893994152545929
Mir542	6mer	NUDT18	519	110	115	110	115	25760360	x	6mer	519	NA	0	Mir-542	>GTGACA	>TGTCAC	0.893994152545929
Mir542	6mer	TOX3	519	399	404	399	404	25523038	x	6mer	519	NA	0	Mir-542	>GTGACA	>TGTCAC	0.893994152545929
Mir542	6mer	NTRK2	394	477	482	477	482	9530252	x	6mer	394	NA	0	Mir-542	>GTGACA	>TGTCAC	0.893994152545929
Mir542	6mer	LMO2	482	624	629	624	629	22386127	x	6mer	482	NA	0	Mir-542	>GTGACA	>TGTCAC	0.893994152545929
Mir542	6mer	MAGEH1	486	68	73	68	73	23432569	x	6mer	486	NA	0	Mir-542	>GTGACA	>TGTCAC	0.893994152545929
Mir542	6mer	CFAP61	345	711	716	711	716	2913185	x	6mer	345	NA	0	Mir-542	>GTGACA	>TGTCAC	0.893994152545929
Mir542	6mer	ATP1A3	333	221	226	221	226	2711619	x	6mer	333	NA	0	Mir-542	>GTGACA	>TGTCAC	0.893994152545929
Mir542	6mer	TEX15	515	58	63	58	63	25413021	x	6mer	515	NA	0	Mir-542	>GTGACA	>TGTCAC	0.893994152545929
Mir542	6mer	ZBTB6	322	124	129	124	129	203090	x	6mer	322	NA	0	Mir-542	>GTGACA	>TGTCAC	0.893994152545929
Mir542	6mer	DGKZ	532	46	51	46	51	28159296	x	6mer	532	NA	0	Mir-542	>GTGACA	>TGTCAC	0.893994152545929
Mir542	6mer	IFRD2	533	86	91	86	91	28465397	x	6mer	533	NA	0	Mir-542	>GTGACA	>TGTCAC	0.893994152545929
Mir542	6mer	PALB2	486	193	198	193	198	23109492	x	6mer	486	NA	0	Mir-542	>GTGACA	>TGTCAC	0.893994152545929
Mir542	6mer	MRPL11	486	96	101	96	101	23292302	x	6mer	486	NA	0	Mir-542	>GTGACA	>TGTCAC	0.893994152545929
Mir542	6mer	HKDC1	524	708	713	708	713	26626347	x	6mer	524	NA	0	Mir-542	>GTGACA	>TGTCAC	0.893994152545929
Mir542	6mer	LRRC66	357	618	623	618	623	5263406	x	6mer	357	NA	0	Mir-542	>GTGACA	>TGTCAC	0.893994152545929
Mir542	6mer	MRPL11	474	162	167	162	167	21829951	x	6mer	474	NA	0	Mir-542	>GTGACA	>TGTCAC	0.893994152545929
Mir542	6mer	TUT4	548	552	557	552	557	29839320	x	6mer	548	NA	0	Mir-542	>GTGACA	>TGTCAC	0.893994152545929
Mir542	6mer	AXIN1	417	442	447	442	447	12676156	x	6mer	417	NA	0	Mir-542	>GTGACA	>TGTCAC	0.893994152545929
Mir542	6mer	PRKCQ	351	213	218	213	218	4474882	x	6mer	351	NA	0	Mir-542	>GTGACA	>TGTCAC	0.893994152545929
Mir542	6mer	AADACL4	553	35	40	35	40	30702690	x	6mer	553	NA	0	Mir-542	>GTGACA	>TGTCAC	0.893994152545929
Mir542	6mer	IL15RA	326	96	101	96	101	1084282	x	6mer	326	NA	0	Mir-542	>GTGACA	>TGTCAC	0.893994152545929
Mir542	6mer	SFT2D3	532	284	289	284	289	28146480	x	6mer	532	NA	0	Mir-542	>GTGACA	>TGTCAC	0.893994152545929
Mir542	6mer	OTUD5	509	388	393	388	393	23872782	x	6mer	509	NA	0	Mir-542	>GTGACA	>TGTCAC	0.893994152545929
Mir542	6mer	ZPR1	525	59	64	59	64	26944882	x	6mer	525	NA	0	Mir-542	>GTGACA	>TGTCAC	0.893994152545929
Mir542	6mer	ZNF277	474	321	326	321	326	21821106	x	6mer	474	NA	0	Mir-542	>GTGACA	>TGTCAC	0.893994152545929
Mir542	6mer	GJB3	351	237	242	237	242	4433665	x	6mer	351	NA	0	Mir-542	>GTGACA	>TGTCAC	0.893994152545929
Mir542	6mer	YWHAE	550	79	84	79	84	30472074	x	6mer	550	NA	0	Mir-542	>GTGACA	>TGTCAC	0.893994152545929
Mir542	6mer	COMMD5	485	73	78	73	78	22870807	x	6mer	485	NA	0	Mir-542	>GTGACA	>TGTCAC	0.893994152545929
Mir542	6mer	AKAP6	524	67	72	67	72	26406752	x	6mer	524	NA	0	Mir-542	>GTGACA	>TGTCAC	0.893994152545929
Mir542	6mer	TESC	366	20	25	20	25	7089327	x	6mer	366	NA	0	Mir-542	>GTGACA	>TGTCAC	0.893994152545929
Mir542	6mer	VWA3B	510	666	671	666	671	24202752	x	6mer	510	NA	0	Mir-542	>GTGACA	>TGTCAC	0.893994152545929
Mir542	6mer	MAP3K4	462	664	669	664	669	19948359	x	6mer	462	NA	0	Mir-542	>GTGACA	>TGTCAC	0.893994152545929
Mir542	6mer	HGF	417	78	83	78	83	12327455	x	6mer	417	NA	0	Mir-542	>GTGACA	>TGTCAC	0.893994152545929
Mir542	6mer	SMARCA4	330	436	441	436	441	1491260	x	6mer	330	NA	0	Mir-542	>GTGACA	>TGTCAC	0.893994152545929
Mir542	6mer	CNKSR1	485	175	180	175	180	22790551	x	6mer	485	NA	0	Mir-542	>GTGACA	>TGTCAC	0.893994152545929
Mir542	6mer	AURKA	356	309	314	309	314	5235685	x	6mer	356	NA	0	Mir-542	>GTGACA	>TGTCAC	0.893994152545929
Mir542	6mer	SLC14A2	420	19	24	19	24	13376623	x	6mer	420	NA	0	Mir-542	>GTGACA	>TGTCAC	0.893994152545929
Mir542	6mer	UBALD1	485	465	470	465	470	22937549	x	6mer	485	NA	0	Mir-542	>GTGACA	>TGTCAC	0.893994152545929
Mir542	6mer	PIGQ	380	24	29	24	29	8508893	x	6mer	380	NA	0	Mir-542	>GTGACA	>TGTCAC	0.893994152545929
Mir542	6mer	TRMT1L	327	310	315	310	315	1431070	x	6mer	327	NA	0	Mir-542	>GTGACA	>TGTCAC	0.893994152545929
Mir542	6mer	LRIT1	522	148	153	148	153	26186121	x	6mer	522	NA	0	Mir-542	>GTGACA	>TGTCAC	0.893994152545929
Mir542	6mer	PSEN2	351	195	200	195	200	4402542	x	6mer	351	NA	0	Mir-542	>GTGACA	>TGTCAC	0.893994152545929
Mir542	6mer	GABBR1	515	131	136	131	136	25231413	x	6mer	515	NA	0	Mir-542	>GTGACA	>TGTCAC	0.893994152545929
Mir542	6mer	BICRA	327	254	259	254	259	1390067	x	6mer	327	NA	0	Mir-542	>GTGACA	>TGTCAC	0.893994152545929
Mir542	6mer	TK1	359	121	126	121	126	6282968	x	6mer	359	NA	0	Mir-542	>GTGACA	>TGTCAC	0.893994152545929
Mir542	6mer	RGS2	327	559	564	559	564	1446788	x	6mer	327	NA	0	Mir-542	>GTGACA	>TGTCAC	0.893994152545929
Mir542	6mer	BRAT1	553	60	65	60	65	30914130	x	6mer	553	NA	0	Mir-542	>GTGACA	>TGTCAC	0.893994152545929
Mir542	6mer	NSDHL	522	402	407	402	407	26341433	x	6mer	522	NA	0	Mir-542	>GTGACA	>TGTCAC	0.893994152545929
Mir542	6mer	CALB1	346	350	355	350	355	3548254	x	6mer	346	NA	0	Mir-542	>GTGACA	>TGTCAC	0.893994152545929
Mir542	6mer	CLEC11A	467	179	184	179	184	20488358	x	6mer	467	NA	0	Mir-542	>GTGACA	>TGTCAC	0.893994152545929
Mir542	6mer	PRDM6	398	47	52	47	52	10160183	x	6mer	398	NA	0	Mir-542	>GTGACA	>TGTCAC	0.893994152545929
Mir542	6mer	HMGN2	385	458	463	458	463	8804424	x	6mer	385	NA	0	Mir-542	>GTGACA	>TGTCAC	0.893994152545929
Mir542	6mer	PLCB4	425	104	109	104	109	14181212	x	6mer	425	NA	0	Mir-542	>GTGACA	>TGTCAC	0.893994152545929
Mir542	6mer	IPO9	366	116	121	116	121	7096211	x	6mer	366	NA	0	Mir-542	>GTGACA	>TGTCAC	0.893994152545929
Mir542	6mer	MYO15B	356	168	173	168	173	4964426	x	6mer	356	NA	0	Mir-542	>GTGACA	>TGTCAC	0.893994152545929
Mir542	6mer	CRLS1	333	226	231	226	231	2508834	x	6mer	333	NA	0	Mir-542	>GTGACA	>TGTCAC	0.893994152545929
Mir542	6mer	C6	525	86	91	86	91	27076527	x	6mer	525	NA	0	Mir-542	>GTGACA	>TGTCAC	0.893994152545929
Mir542	6mer	RBM4	394	327	332	327	332	9503313	x	6mer	394	NA	0	Mir-542	>GTGACA	>TGTCAC	0.893994152545929
Mir542	6mer	HSPA5	485	33	38	33	38	22850514	x	6mer	485	NA	0	Mir-542	>GTGACA	>TGTCAC	0.893994152545929
Mir542	6mer	MANEAL	346	53	58	53	58	3202544	x	6mer	346	NA	0	Mir-542	>GTGACA	>TGTCAC	0.893994152545929
Mir542	6mer	TGDS	525	208	213	208	213	26952070	x	6mer	525	NA	0	Mir-542	>GTGACA	>TGTCAC	0.893994152545929
Mir542	6mer	OSBPL7	447	29	34	29	34	19437021	x	6mer	447	NA	0	Mir-542	>GTGACA	>TGTCAC	0.893994152545929
Mir542	6mer	PYCR1	419	145	150	145	150	13052647	x	6mer	419	NA	0	Mir-542	>GTGACA	>TGTCAC	0.893994152545929
Mir542	6mer	SLC25A33	531	122	127	122	127	27579015	x	6mer	531	NA	0	Mir-542	>GTGACA	>TGTCAC	0.893994152545929
Mir542	6mer	GNPAT	553	443	448	443	448	30804758	x	6mer	553	NA	0	Mir-542	>GTGACA	>TGTCAC	0.893994152545929
Mir542	6mer	TSPYL2	362	278	283	278	283	6682894	x	6mer	362	NA	0	Mir-542	>GTGACA	>TGTCAC	0.893994152545929
Mir542	6mer	TMEM203	398	662	667	662	667	10235191	x	6mer	398	NA	0	Mir-542	>GTGACA	>TGTCAC	0.893994152545929
Mir542	6mer	RHEBL1	524	33	38	33	38	26586682	x	6mer	524	NA	0	Mir-542	>GTGACA	>TGTCAC	0.893994152545929
Mir542	6mer	TGOLN2	380	499	504	499	504	8388135	x	6mer	380	NA	0	Mir-542	>GTGACA	>TGTCAC	0.893994152545929
Mir542	6mer	S100G	550	79	84	79	84	30502148	x	6mer	550	NA	0	Mir-542	>GTGACA	>TGTCAC	0.893994152545929
Mir542	6mer	EPHB4	467	466	471	466	471	20529309	x	6mer	467	NA	0	Mir-542	>GTGACA	>TGTCAC	0.893994152545929
Mir542	6mer	HS3ST5	482	579	584	579	584	22264734	x	6mer	482	NA	0	Mir-542	>GTGACA	>TGTCAC	0.893994152545929
Mir542	6mer	CLTCL1	345	49	54	49	54	3039044	x	6mer	345	NA	0	Mir-542	>GTGACA	>TGTCAC	0.893994152545929
Mir542	6mer	UHRF2	398	453	458	453	458	10248050	x	6mer	398	NA	0	Mir-542	>GTGACA	>TGTCAC	0.893994152545929
Mir542	6mer	CCN5	538	26	31	26	31	29737462	x	6mer	538	NA	0	Mir-542	>GTGACA	>TGTCAC	0.893994152545929
Mir542	6mer	DPP3	322	243	248	243	248	435316	x	6mer	322	NA	0	Mir-542	>GTGACA	>TGTCAC	0.893994152545929
Mir542	6mer	PNMA6A	359	299	304	299	304	6338140	x	6mer	359	NA	0	Mir-542	>GTGACA	>TGTCAC	0.893994152545929
Mir542	6mer	COA7	350	146	151	146	151	4177458	x	6mer	350	NA	0	Mir-542	>GTGACA	>TGTCAC	0.893994152545929
Mir542	6mer	GINM1	345	42	47	42	47	2828816	x	6mer	345	NA	0	Mir-542	>GTGACA	>TGTCAC	0.893994152545929
Mir542	6mer	CTSZ	550	333	338	333	338	30184097	x	6mer	550	NA	0	Mir-542	>GTGACA	>TGTCAC	0.893994152545929
Mir542	6mer	PTGER3	538	393	398	393	398	29481822	x	6mer	538	NA	0	Mir-542	>GTGACA	>TGTCAC	0.893994152545929
Mir542	6mer	COPS8	467	188	193	188	193	20542204	x	6mer	467	NA	0	Mir-542	>GTGACA	>TGTCAC	0.893994152545929
Mir542	6mer	LRRC17	440	180	185	180	185	18037476	x	6mer	440	NA	0	Mir-542	>GTGACA	>TGTCAC	0.893994152545929
Mir542	6mer	TP53	485	810	815	810	815	22889535	x	6mer	485	NA	0	Mir-542	>GTGACA	>TGTCAC	0.893994152545929
Mir542	6mer	TRAPPC6B	525	82	87	82	87	26920727	x	6mer	525	NA	0	Mir-542	>GTGACA	>TGTCAC	0.893994152545929
Mir542	6mer	ROM1	513	69	74	69	74	24353918	x	6mer	513	NA	0	Mir-542	>GTGACA	>TGTCAC	0.893994152545929
Mir542	6mer	MRPL11	396	166	171	166	171	9855881	x	6mer	396	NA	0	Mir-542	>GTGACA	>TGTCAC	0.893994152545929
Mir542	6mer	SELENOS	380	19	24	19	24	8322383	x	6mer	380	NA	0	Mir-542	>GTGACA	>TGTCAC	0.893994152545929
Mir542	6mer	SPEG	322	436	441	436	441	25026	x	6mer	322	NA	0	Mir-542	>GTGACA	>TGTCAC	0.893994152545929
Mir542	6mer	COQ7	485	108	113	108	113	22942975	x	6mer	485	NA	0	Mir-542	>GTGACA	>TGTCAC	0.893994152545929
Mir542	6mer	TRIM9	351	218	223	218	223	4453789	x	6mer	351	NA	0	Mir-542	>GTGACA	>TGTCAC	0.893994152545929
Mir542	6mer	FOXG1	331	876	881	876	881	1945655	x	6mer	331	NA	0	Mir-542	>GTGACA	>TGTCAC	0.893994152545929
Mir542	6mer	ARRB2	327	362	367	362	367	1325444	x	6mer	327	NA	0	Mir-542	>GTGACA	>TGTCAC	0.893994152545929
Mir542	6mer	C5H21ORF62	380	311	316	311	316	8374291	x	6mer	380	NA	0	Mir-542	>GTGACA	>TGTCAC	0.893994152545929
Mir542	6mer	FBN3	326	63	68	63	68	958653	x	6mer	326	NA	0	Mir-542	>GTGACA	>TGTCAC	0.893994152545929
Mir542	6mer	RNF180	351	274	279	274	279	4482022	x	6mer	351	NA	0	Mir-542	>GTGACA	>TGTCAC	0.893994152545929
Mir542	6mer	COL3A1	509	786	791	786	791	23502974	x	6mer	509	NA	0	Mir-542	>GTGACA	>TGTCAC	0.893994152545929
Mir542	6mer	TERF1	448	73	78	73	78	19704711	x	6mer	448	NA	0	Mir-542	>GTGACA	>TGTCAC	0.893994152545929
Mir542	6mer	SNUPN	486	198	203	198	203	23395600	x	6mer	486	NA	0	Mir-542	>GTGACA	>TGTCAC	0.893994152545929
Mir542	6mer	TIMM22	322	262	267	262	267	317756	x	6mer	322	NA	0	Mir-542	>GTGACA	>TGTCAC	0.893994152545929
Mir542	6mer	GPATCH3	350	336	341	336	341	3975156	x	6mer	350	NA	0	Mir-542	>GTGACA	>TGTCAC	0.893994152545929
Mir542	6mer	CTHRC1	537	122	127	122	127	29408000	x	6mer	537	NA	0	Mir-542	>GTGACA	>TGTCAC	0.893994152545929
Mir542	6mer	FGF22	519	301	306	301	306	25641848	x	6mer	519	NA	0	Mir-542	>GTGACA	>TGTCAC	0.893994152545929
Mir542	6mer	HMGN2	330	163	168	163	168	1652166	x	6mer	330	NA	0	Mir-542	>GTGACA	>TGTCAC	0.893994152545929
Mir542	6mer	PCIF1	330	195	200	195	200	1523198	x	6mer	330	NA	0	Mir-542	>GTGACA	>TGTCAC	0.893994152545929
Mir542	6mer	ELOVL2	330	194	199	194	199	1570829	x	6mer	330	NA	0	Mir-542	>GTGACA	>TGTCAC	0.893994152545929
Mir542	6mer	LRRTM2	462	66	71	66	71	19905991	x	6mer	462	NA	0	Mir-542	>GTGACA	>TGTCAC	0.893994152545929
Mir542	6mer	LINGO3	357	181	186	181	186	5587091	x	6mer	357	NA	0	Mir-542	>GTGACA	>TGTCAC	0.893994152545929
Mir542	6mer	MAF1	385	461	466	461	466	8913688	x	6mer	385	NA	0	Mir-542	>GTGACA	>TGTCAC	0.893994152545929
Mir542	6mer	DAND5	327	162	167	162	167	1315652	x	6mer	327	NA	0	Mir-542	>GTGACA	>TGTCAC	0.893994152545929
Mir542	6mer	BNIP3	524	434	439	434	439	26635771	x	6mer	524	NA	0	Mir-542	>GTGACA	>TGTCAC	0.893994152545929
Mir542	6mer	RNASE10	327	262	267	262	267	1115184	x	6mer	327	NA	0	Mir-542	>GTGACA	>TGTCAC	0.893994152545929
Mir542	6mer	BNIP3	486	328	333	328	333	23369568	x	6mer	486	NA	0	Mir-542	>GTGACA	>TGTCAC	0.893994152545929
Mir542	6mer	PLA2G2C	519	671	676	671	676	25612036	x	6mer	519	NA	0	Mir-542	>GTGACA	>TGTCAC	0.893994152545929
Mir542	6mer	MBD6	345	205	210	205	210	2893699	x	6mer	345	NA	0	Mir-542	>GTGACA	>TGTCAC	0.893994152545929
Mir542	6mer	PDK2	482	29	34	29	34	22304270	x	6mer	482	NA	0	Mir-542	>GTGACA	>TGTCAC	0.893994152545929
Mir542	6mer	PCDH8	468	542	547	542	547	20882302	x	6mer	468	NA	0	Mir-542	>GTGACA	>TGTCAC	0.893994152545929
Mir542	6mer	PEBP1	398	504	509	504	509	10373036	x	6mer	398	NA	0	Mir-542	>GTGACA	>TGTCAC	0.893994152545929
Mir542	6mer	SLC14A2	474	532	537	532	537	21901564	x	6mer	474	NA	0	Mir-542	>GTGACA	>TGTCAC	0.893994152545929
Mir542	6mer	PEX14	330	853	858	853	858	1648178	x	6mer	330	NA	0	Mir-542	>GTGACA	>TGTCAC	0.893994152545929
Mir542	6mer	TTC7B	533	234	239	234	239	28576877	x	6mer	533	NA	0	Mir-542	>GTGACA	>TGTCAC	0.893994152545929
Mir542	6mer	SOX11	524	421	426	421	426	26624023	x	6mer	524	NA	0	Mir-542	>GTGACA	>TGTCAC	0.893994152545929
Mir542	6mer	WLS	359	602	607	602	607	6000604	x	6mer	359	NA	0	Mir-542	>GTGACA	>TGTCAC	0.893994152545929
Mir542	6mer	PPP1R13B	331	351	356	351	356	1954899	x	6mer	331	NA	0	Mir-542	>GTGACA	>TGTCAC	0.893994152545929
Mir542	6mer	CLU	468	86	91	86	91	20710831	x	6mer	468	NA	0	Mir-542	>GTGACA	>TGTCAC	0.893994152545929
Mir542	6mer	MAF1	396	441	446	441	446	9944837	x	6mer	396	NA	0	Mir-542	>GTGACA	>TGTCAC	0.893994152545929
Mir542	6mer	MRPL13	380	208	213	208	213	8307454	x	6mer	380	NA	0	Mir-542	>GTGACA	>TGTCAC	0.893994152545929
Mir542	6mer	PLEKHG3	524	567	572	567	572	26410110	x	6mer	524	NA	0	Mir-542	>GTGACA	>TGTCAC	0.893994152545929
Mir542	6mer	TECTA	486	245	250	245	250	23033623	x	6mer	486	NA	0	Mir-542	>GTGACA	>TGTCAC	0.893994152545929
Mir542	6mer	PLPP7	404	24	29	24	29	11244580	x	6mer	404	NA	0	Mir-542	>GTGACA	>TGTCAC	0.893994152545929
Mir542	6mer	ASPN	533	179	184	179	184	28617744	x	6mer	533	NA	0	Mir-542	>GTGACA	>TGTCAC	0.893994152545929
Mir542	6mer	EMC7	356	214	219	214	219	4864568	x	6mer	356	NA	0	Mir-542	>GTGACA	>TGTCAC	0.893994152545929
Mir542	6mer	ARL11	425	134	139	134	139	14232673	x	6mer	425	NA	0	Mir-542	>GTGACA	>TGTCAC	0.893994152545929
Mir542	6mer	TRIP6	396	73	78	73	78	9979688	x	6mer	396	NA	0	Mir-542	>GTGACA	>TGTCAC	0.893994152545929
Mir542	6mer	RNF180	532	271	276	271	276	28015022	x	6mer	532	NA	0	Mir-542	>GTGACA	>TGTCAC	0.893994152545929
Mir542	6mer	BPHL	359	191	196	191	196	6003141	x	6mer	359	NA	0	Mir-542	>GTGACA	>TGTCAC	0.893994152545929
Mir542	6mer	TEX51	509	276	281	276	281	23517068	x	6mer	509	NA	0	Mir-542	>GTGACA	>TGTCAC	0.893994152545929
Mir542	6mer	LHPP	550	648	653	648	653	30202261	x	6mer	550	NA	0	Mir-542	>GTGACA	>TGTCAC	0.893994152545929
Mir542	6mer	ERI1	351	208	213	208	213	4827158	x	6mer	351	NA	0	Mir-542	>GTGACA	>TGTCAC	0.893994152545929
Mir542	6mer	HSH2D	486	251	256	251	256	23272972	x	6mer	486	NA	0	Mir-542	>GTGACA	>TGTCAC	0.893994152545929
Mir542	6mer	NADSYN1	398	467	472	467	472	10219408	x	6mer	398	NA	0	Mir-542	>GTGACA	>TGTCAC	0.893994152545929
Mir542	6mer	WDR18	330	356	361	356	361	1485265	x	6mer	330	NA	0	Mir-542	>GTGACA	>TGTCAC	0.893994152545929
Mir542	6mer	RANBP2	357	153	158	153	158	5373074	x	6mer	357	NA	0	Mir-542	>GTGACA	>TGTCAC	0.893994152545929
Mir542	6mer	LMO2	404	572	577	572	577	11016978	x	6mer	404	NA	0	Mir-542	>GTGACA	>TGTCAC	0.893994152545929
Mir542	6mer	C1QL2	482	492	497	492	497	22126496	x	6mer	482	NA	0	Mir-542	>GTGACA	>TGTCAC	0.893994152545929
Mir542	6mer	SFSWAP	366	115	120	115	120	7085115	x	6mer	366	NA	0	Mir-542	>GTGACA	>TGTCAC	0.893994152545929
Mir542	6mer	AMIGO3	510	737	742	737	742	24132052	x	6mer	510	NA	0	Mir-542	>GTGACA	>TGTCAC	0.893994152545929
Mir542	6mer	HDHD5	351	298	303	298	303	4666648	x	6mer	351	NA	0	Mir-542	>GTGACA	>TGTCAC	0.893994152545929
Mir542	6mer	DET1	346	309	314	309	314	3241853	x	6mer	346	NA	0	Mir-542	>GTGACA	>TGTCAC	0.893994152545929
Mir542	6mer	BEGAIN	538	298	303	298	303	29524974	x	6mer	538	NA	0	Mir-542	>GTGACA	>TGTCAC	0.893994152545929
Mir542	6mer	SERPINA1	357	24	29	24	29	5589847	x	6mer	357	NA	0	Mir-542	>GTGACA	>TGTCAC	0.893994152545929
Mir542	6mer	ITGA9	407	30	35	30	35	11540568	x	6mer	407	NA	0	Mir-542	>GTGACA	>TGTCAC	0.893994152545929
Mir542	6mer	OVCH1	482	90	95	90	95	22176392	x	6mer	482	NA	0	Mir-542	>GTGACA	>TGTCAC	0.893994152545929
Mir542	6mer	CERS2	417	156	161	156	161	12262081	x	6mer	417	NA	0	Mir-542	>GTGACA	>TGTCAC	0.893994152545929
Mir542	6mer	KCNE2	417	245	250	245	250	12372491	x	6mer	417	NA	0	Mir-542	>GTGACA	>TGTCAC	0.893994152545929
Mir542	6mer	RIPPLY3	420	278	283	278	283	13207776	x	6mer	420	NA	0	Mir-542	>GTGACA	>TGTCAC	0.893994152545929
Mir542	6mer	PEDS1	366	679	684	679	684	6838112	x	6mer	366	NA	0	Mir-542	>GTGACA	>TGTCAC	0.893994152545929
Mir542	6mer	GFPT2	462	780	785	780	785	20249691	x	6mer	462	NA	0	Mir-542	>GTGACA	>TGTCAC	0.893994152545929
Mir542	6mer	POMT1	326	530	535	530	535	864576	x	6mer	326	NA	0	Mir-542	>GTGACA	>TGTCAC	0.893994152545929
Mir542	6mer	HPS3	462	355	360	355	360	19883192	x	6mer	462	NA	0	Mir-542	>GTGACA	>TGTCAC	0.893994152545929
Mir542	6mer	TMEM178A	510	113	118	113	118	24209202	x	6mer	510	NA	0	Mir-542	>GTGACA	>TGTCAC	0.893994152545929
Mir542	6mer	TK1	357	578	583	578	583	5503253	x	6mer	357	NA	0	Mir-542	>GTGACA	>TGTCAC	0.893994152545929
Mir542	6mer	TOX3	468	213	218	213	218	20986730	x	6mer	468	NA	0	Mir-542	>GTGACA	>TGTCAC	0.893994152545929
Mir542	6mer	PCDH8	359	544	549	544	549	6037497	x	6mer	359	NA	0	Mir-542	>GTGACA	>TGTCAC	0.893994152545929
Mir542	6mer	ENC1	345	369	374	369	374	2808217	x	6mer	345	NA	0	Mir-542	>GTGACA	>TGTCAC	0.893994152545929
Mir542	6mer	CDC42SE2	327	376	381	376	381	1409757	x	6mer	327	NA	0	Mir-542	>GTGACA	>TGTCAC	0.893994152545929
Mir542	6mer	KCNH7	474	447	452	447	452	21791664	x	6mer	474	NA	0	Mir-542	>GTGACA	>TGTCAC	0.893994152545929
Mir542	6mer	PHKA2	515	386	391	386	391	25464326	x	6mer	515	NA	0	Mir-542	>GTGACA	>TGTCAC	0.893994152545929
Mir542	6mer	MOCS1	537	267	272	267	272	29233788	x	6mer	537	NA	0	Mir-542	>GTGACA	>TGTCAC	0.893994152545929
Mir542	6mer	ACP2	550	579	584	579	584	30374632	x	6mer	550	NA	0	Mir-542	>GTGACA	>TGTCAC	0.893994152545929
Mir542	6mer	ALG14	362	247	252	247	252	6383429	x	6mer	362	NA	0	Mir-542	>GTGACA	>TGTCAC	0.893994152545929
Mir542	6mer	FRMPD3	440	217	222	217	222	18238770	x	6mer	440	NA	0	Mir-542	>GTGACA	>TGTCAC	0.893994152545929
Mir542	6mer	SDK2	356	419	424	419	424	4965495	x	6mer	356	NA	0	Mir-542	>GTGACA	>TGTCAC	0.893994152545929
Mir542	6mer	JCHAIN	322	403	408	403	408	110091	x	6mer	322	NA	0	Mir-542	>GTGACA	>TGTCAC	0.893994152545929
Mir542	6mer	ANO10	404	521	526	521	526	11174534	x	6mer	404	NA	0	Mir-542	>GTGACA	>TGTCAC	0.893994152545929
Mir542	6mer	RGD1559903	366	139	144	139	144	7209870	x	6mer	366	NA	0	Mir-542	>GTGACA	>TGTCAC	0.893994152545929
Mir542	6mer	TDRP	515	173	178	173	178	25410769	x	6mer	515	NA	0	Mir-542	>GTGACA	>TGTCAC	0.893994152545929
Mir542	6mer	HMGB3	537	278	283	278	283	29452963	x	6mer	537	NA	0	Mir-542	>GTGACA	>TGTCAC	0.893994152545929
Mir542	6mer	IGSF5	380	96	101	96	101	8375160	x	6mer	380	NA	0	Mir-542	>GTGACA	>TGTCAC	0.893994152545929
Mir542	6mer	CERS2	357	136	141	136	141	5422143	x	6mer	357	NA	0	Mir-542	>GTGACA	>TGTCAC	0.893994152545929
Mir542	6mer	CDKL3	440	59	64	59	64	17917613	x	6mer	440	NA	0	Mir-542	>GTGACA	>TGTCAC	0.893994152545929
Mir542	6mer	PRSS36	522	425	430	425	430	26319599	x	6mer	522	NA	0	Mir-542	>GTGACA	>TGTCAC	0.893994152545929
Mir542	6mer	MCEMP1	350	264	269	264	269	4252251	x	6mer	350	NA	0	Mir-542	>GTGACA	>TGTCAC	0.893994152545929
Mir542	6mer	CALD1	515	80	85	80	85	25209330	x	6mer	515	NA	0	Mir-542	>GTGACA	>TGTCAC	0.893994152545929
Mir542	6mer	WBP1L	515	440	445	440	445	25163419	x	6mer	515	NA	0	Mir-542	>GTGACA	>TGTCAC	0.893994152545929
Mir542	6mer	PAIP2	398	97	102	97	102	10162959	x	6mer	398	NA	0	Mir-542	>GTGACA	>TGTCAC	0.893994152545929
Mir542	6mer	CASP9	356	277	282	277	282	5018454	x	6mer	356	NA	0	Mir-542	>GTGACA	>TGTCAC	0.893994152545929
Mir542	6mer	IER2	531	451	456	451	456	27652779	x	6mer	531	NA	0	Mir-542	>GTGACA	>TGTCAC	0.893994152545929
Mir542	6mer	DRG1	532	159	164	159	164	28241762	x	6mer	532	NA	0	Mir-542	>GTGACA	>TGTCAC	0.893994152545929
Mir542	6mer	DDO	407	210	215	210	215	11431208	x	6mer	407	NA	0	Mir-542	>GTGACA	>TGTCAC	0.893994152545929
Mir542	6mer	GPNMB	468	813	818	813	818	21026687	x	6mer	468	NA	0	Mir-542	>GTGACA	>TGTCAC	0.893994152545929
Mir542	6mer	GPN2	485	167	172	167	172	22790943	x	6mer	485	NA	0	Mir-542	>GTGACA	>TGTCAC	0.893994152545929
Mir542	6mer	FANCD2OS	522	619	624	619	624	26311706	x	6mer	522	NA	0	Mir-542	>GTGACA	>TGTCAC	0.893994152545929
Mir542	6mer	TMEM89	467	216	221	216	221	20639929	x	6mer	467	NA	0	Mir-542	>GTGACA	>TGTCAC	0.893994152545929
Mir542	6mer	FAM186B	356	46	51	46	51	5096118	x	6mer	356	NA	0	Mir-542	>GTGACA	>TGTCAC	0.893994152545929
Mir542	6mer	TAF3	331	679	684	679	684	1927810	x	6mer	331	NA	0	Mir-542	>GTGACA	>TGTCAC	0.893994152545929
Mir542	6mer	PRKD3	396	79	84	79	84	9949096	x	6mer	396	NA	0	Mir-542	>GTGACA	>TGTCAC	0.893994152545929
Mir542	6mer	RCCD1	467	167	172	167	172	20604487	x	6mer	467	NA	0	Mir-542	>GTGACA	>TGTCAC	0.893994152545929
Mir542	6mer	TET3	442	474	479	474	479	18446480	x	6mer	442	NA	0	Mir-542	>GTGACA	>TGTCAC	0.893994152545929
Mir542	6mer	UGGT2	538	749	754	749	754	29763936	x	6mer	538	NA	0	Mir-542	>GTGACA	>TGTCAC	0.893994152545929
Mir542	6mer	MPI	525	291	296	291	296	26942035	x	6mer	525	NA	0	Mir-542	>GTGACA	>TGTCAC	0.893994152545929
Mir542	6mer	KCNJ8	533	277	282	277	282	28382526	x	6mer	533	NA	0	Mir-542	>GTGACA	>TGTCAC	0.893994152545929
Mir542	6mer	TIMM8A	533	114	119	114	119	28737462	x	6mer	533	NA	0	Mir-542	>GTGACA	>TGTCAC	0.893994152545929
Mir542	6mer	PTGS1	485	171	176	171	176	22850115	x	6mer	485	NA	0	Mir-542	>GTGACA	>TGTCAC	0.893994152545929
Mir542	6mer	BBOX1	327	118	123	118	123	1274080	x	6mer	327	NA	0	Mir-542	>GTGACA	>TGTCAC	0.893994152545929
Mir542	6mer	MYO1E	550	154	159	154	159	30355695	x	6mer	550	NA	0	Mir-542	>GTGACA	>TGTCAC	0.893994152545929
Mir542	6mer	PHKG1	419	93	98	93	98	13005769	x	6mer	419	NA	0	Mir-542	>GTGACA	>TGTCAC	0.893994152545929
Mir542	6mer	CCN1	467	542	547	542	547	20466724	x	6mer	467	NA	0	Mir-542	>GTGACA	>TGTCAC	0.893994152545929
Mir542	6mer	DENND2D	419	167	172	167	172	12774647	x	6mer	419	NA	0	Mir-542	>GTGACA	>TGTCAC	0.893994152545929
Mir542	6mer	FBXO38	419	313	318	313	318	12735627	x	6mer	419	NA	0	Mir-542	>GTGACA	>TGTCAC	0.893994152545929
Mir542	6mer	PHKA2	362	143	148	143	148	6679981	x	6mer	362	NA	0	Mir-542	>GTGACA	>TGTCAC	0.893994152545929
Mir542	6mer	EIF4E3	330	173	178	173	178	1502213	x	6mer	330	NA	0	Mir-542	>GTGACA	>TGTCAC	0.893994152545929
Mir542	6mer	SAP25	525	20	25	20	25	27145234	x	6mer	525	NA	0	Mir-542	>GTGACA	>TGTCAC	0.893994152545929
Mir542	6mer	ALG8	417	157	162	157	162	12497591	x	6mer	417	NA	0	Mir-542	>GTGACA	>TGTCAC	0.893994152545929
Mir542	6mer	SELENOK	331	368	373	368	373	2120553	x	6mer	331	NA	0	Mir-542	>GTGACA	>TGTCAC	0.893994152545929
Mir542	6mer	CCDC178	350	286	291	286	291	4066351	x	6mer	350	NA	0	Mir-542	>GTGACA	>TGTCAC	0.893994152545929
Mir542	6mer	DIRAS2	398	466	471	466	471	10251593	x	6mer	398	NA	0	Mir-542	>GTGACA	>TGTCAC	0.893994152545929
Mir542	6mer	C7H1ORF50	553	627	632	627	632	30691104	x	6mer	553	NA	0	Mir-542	>GTGACA	>TGTCAC	0.893994152545929
Mir542	6mer	CCK	394	151	156	151	156	9656050	x	6mer	394	NA	0	Mir-542	>GTGACA	>TGTCAC	0.893994152545929
Mir542	6mer	DNAJA1	513	17	22	17	22	24588136	x	6mer	513	NA	0	Mir-542	>GTGACA	>TGTCAC	0.893994152545929
Mir542	6mer	TDP2	524	423	428	423	428	26576551	x	6mer	524	NA	0	Mir-542	>GTGACA	>TGTCAC	0.893994152545929
Mir542	6mer	ASPA	362	27	32	27	32	6594703	x	6mer	362	NA	0	Mir-542	>GTGACA	>TGTCAC	0.893994152545929
Mir542	6mer	FOXA3	331	310	315	310	315	2241295	x	6mer	331	NA	0	Mir-542	>GTGACA	>TGTCAC	0.893994152545929
Mir542	6mer	SERTAD3	322	314	319	314	319	297951	x	6mer	322	NA	0	Mir-542	>GTGACA	>TGTCAC	0.893994152545929
Mir542	6mer	GP1BA	362	221	226	221	226	6593573	x	6mer	362	NA	0	Mir-542	>GTGACA	>TGTCAC	0.893994152545929
Mir542	6mer	DMAC2	485	232	237	232	237	22922805	x	6mer	485	NA	0	Mir-542	>GTGACA	>TGTCAC	0.893994152545929
Mir542	6mer	ATP6AP2	519	25	30	25	30	25934893	x	6mer	519	NA	0	Mir-542	>GTGACA	>TGTCAC	0.893994152545929
Mir542	6mer	NEIL2	345	24	29	24	29	2784598	x	6mer	345	NA	0	Mir-542	>GTGACA	>TGTCAC	0.893994152545929
Mir542	6mer	CSTPP1	550	171	176	171	176	30374755	x	6mer	550	NA	0	Mir-542	>GTGACA	>TGTCAC	0.893994152545929
Mir542	6mer	ARHGAP18	404	104	109	104	109	11041928	x	6mer	404	NA	0	Mir-542	>GTGACA	>TGTCAC	0.893994152545929
Mir542	6mer	DND1	515	60	65	60	65	25339403	x	6mer	515	NA	0	Mir-542	>GTGACA	>TGTCAC	0.893994152545929
Mir542	6mer	MAPK8IP2	394	258	263	258	263	9465050	x	6mer	394	NA	0	Mir-542	>GTGACA	>TGTCAC	0.893994152545929
Mir542	6mer	ENTREP1	483	115	120	115	120	22557716	x	6mer	483	NA	0	Mir-542	>GTGACA	>TGTCAC	0.893994152545929
Mir542	6mer	GINS2	380	584	589	584	589	8267933	x	6mer	380	NA	0	Mir-542	>GTGACA	>TGTCAC	0.893994152545929
Mir542	6mer	MT4	350	42	47	42	47	3970456	x	6mer	350	NA	0	Mir-542	>GTGACA	>TGTCAC	0.893994152545929
Mir542	6mer	COMT	533	287	292	287	292	28435092	x	6mer	533	NA	0	Mir-542	>GTGACA	>TGTCAC	0.893994152545929
Mir542	6mer	CCDC138	322	554	559	554	559	194709	x	6mer	322	NA	0	Mir-542	>GTGACA	>TGTCAC	0.893994152545929
Mir542	6mer	TRUB1	404	15	20	15	20	11082853	x	6mer	404	NA	0	Mir-542	>GTGACA	>TGTCAC	0.893994152545929
Mir542	6mer	MAP3K11	515	301	306	301	306	25153477	x	6mer	515	NA	0	Mir-542	>GTGACA	>TGTCAC	0.893994152545929
Mir542	6mer	TAGLN2	385	580	585	580	585	8684252	x	6mer	385	NA	0	Mir-542	>GTGACA	>TGTCAC	0.893994152545929
Mir542	6mer	GSPT2	519	167	172	167	172	25932009	x	6mer	519	NA	0	Mir-542	>GTGACA	>TGTCAC	0.893994152545929
Mir542	6mer	OCA2	442	300	305	300	305	18466638	x	6mer	442	NA	0	Mir-542	>GTGACA	>TGTCAC	0.893994152545929
Mir542	6mer	ITGB1BP1	419	142	147	142	147	12970823	x	6mer	419	NA	0	Mir-542	>GTGACA	>TGTCAC	0.893994152545929
Mir542	6mer	BEGAIN	330	308	313	308	313	1616278	x	6mer	330	NA	0	Mir-542	>GTGACA	>TGTCAC	0.893994152545929
Mir542	6mer	TAC4	362	197	202	197	202	6601439	x	6mer	362	NA	0	Mir-542	>GTGACA	>TGTCAC	0.893994152545929
Mir542	6mer	SAE1	522	728	733	728	733	26285789	x	6mer	522	NA	0	Mir-542	>GTGACA	>TGTCAC	0.893994152545929
Mir542	6mer	SHROOM3	385	325	330	325	330	8751654	x	6mer	385	NA	0	Mir-542	>GTGACA	>TGTCAC	0.893994152545929
Mir542	6mer	OGDHL	327	171	176	171	176	1242388	x	6mer	327	NA	0	Mir-542	>GTGACA	>TGTCAC	0.893994152545929
Mir542	6mer	ENTR1	362	151	156	151	156	6535137	x	6mer	362	NA	0	Mir-542	>GTGACA	>TGTCAC	0.893994152545929
Mir542	6mer	AKAP7	448	204	209	204	209	19672301	x	6mer	448	NA	0	Mir-542	>GTGACA	>TGTCAC	0.893994152545929
Mir542	6mer	CHRD	462	216	221	216	221	19886484	x	6mer	462	NA	0	Mir-542	>GTGACA	>TGTCAC	0.893994152545929
Mir542	6mer	LMOD1	350	264	269	264	269	4054964	x	6mer	350	NA	0	Mir-542	>GTGACA	>TGTCAC	0.893994152545929
Mir542	6mer	VSNL1	482	391	396	391	396	22148966	x	6mer	482	NA	0	Mir-542	>GTGACA	>TGTCAC	0.893994152545929
Mir542	6mer	TCP11	407	128	133	128	133	11424112	x	6mer	407	NA	0	Mir-542	>GTGACA	>TGTCAC	0.893994152545929
Mir542	6mer	PRDM11	550	304	309	304	309	30375549	x	6mer	550	NA	0	Mir-542	>GTGACA	>TGTCAC	0.893994152545929
Mir542	6mer	RPAIN	462	779	784	779	784	20114282	x	6mer	462	NA	0	Mir-542	>GTGACA	>TGTCAC	0.893994152545929
Mir542	6mer	PFDN6	442	166	171	166	171	18535061	x	6mer	442	NA	0	Mir-542	>GTGACA	>TGTCAC	0.893994152545929
Mir542	6mer	PRKCQ	419	196	201	196	201	12720433	x	6mer	419	NA	0	Mir-542	>GTGACA	>TGTCAC	0.893994152545929
Mir542	6mer	MMAB	322	278	283	278	283	274503	x	6mer	322	NA	0	Mir-542	>GTGACA	>TGTCAC	0.893994152545929
Mir542	6mer	TMC7	440	880	885	880	885	18099252	x	6mer	440	NA	0	Mir-542	>GTGACA	>TGTCAC	0.893994152545929
Mir542	6mer	PIWIL3	533	90	95	90	95	28448511	x	6mer	533	NA	0	Mir-542	>GTGACA	>TGTCAC	0.893994152545929
Mir542	6mer	FNDC4	380	242	247	242	247	8377866	x	6mer	380	NA	0	Mir-542	>GTGACA	>TGTCAC	0.893994152545929
Mir542	6mer	THNSL1	468	492	497	492	497	20917907	x	6mer	468	NA	0	Mir-542	>GTGACA	>TGTCAC	0.893994152545929
Mir542	6mer	SERPINA5	531	193	198	193	198	27619042	x	6mer	531	NA	0	Mir-542	>GTGACA	>TGTCAC	0.893994152545929
Mir542	6mer	SDCBP2	525	246	251	246	251	26902818	x	6mer	525	NA	0	Mir-542	>GTGACA	>TGTCAC	0.893994152545929
Mir542	6mer	MROH6	346	455	460	455	460	3543381	x	6mer	346	NA	0	Mir-542	>GTGACA	>TGTCAC	0.893994152545929
Mir542	6mer	ACSBG1	346	350	355	350	355	3242891	x	6mer	346	NA	0	Mir-542	>GTGACA	>TGTCAC	0.893994152545929
Mir542	6mer	UBN2	380	43	48	43	48	8493589	x	6mer	380	NA	0	Mir-542	>GTGACA	>TGTCAC	0.893994152545929
Mir542	6mer	MIS18BP1	419	317	322	317	322	12702688	x	6mer	419	NA	0	Mir-542	>GTGACA	>TGTCAC	0.893994152545929
Mir542	6mer	MARCHF1	425	19	24	19	24	14043844	x	6mer	425	NA	0	Mir-542	>GTGACA	>TGTCAC	0.893994152545929
Mir542	6mer	HSPA1L	333	245	250	245	250	2485832	x	6mer	333	NA	0	Mir-542	>GTGACA	>TGTCAC	0.893994152545929
Mir542	6mer	VPS41	468	493	498	493	498	20955488	x	6mer	468	NA	0	Mir-542	>GTGACA	>TGTCAC	0.893994152545929
Mir542	6mer	MYPOP	351	73	78	73	78	4786871	x	6mer	351	NA	0	Mir-542	>GTGACA	>TGTCAC	0.893994152545929
Mir542	6mer	SUSD4	357	151	156	151	156	5424095	x	6mer	357	NA	0	Mir-542	>GTGACA	>TGTCAC	0.893994152545929
Mir542	6mer	ACKR3	482	133	138	133	138	22062467	x	6mer	482	NA	0	Mir-542	>GTGACA	>TGTCAC	0.893994152545929
Mir542	6mer	SLC25A41	513	122	127	122	127	24335457	x	6mer	513	NA	0	Mir-542	>GTGACA	>TGTCAC	0.893994152545929
Mir542	6mer	JAG2	553	87	92	87	92	30928327	x	6mer	553	NA	0	Mir-542	>GTGACA	>TGTCAC	0.893994152545929
Mir542	6mer	IFRD2	356	278	283	278	283	4930611	x	6mer	356	NA	0	Mir-542	>GTGACA	>TGTCAC	0.893994152545929
Mir542	6mer	ACP2	350	561	566	561	566	4218255	x	6mer	350	NA	0	Mir-542	>GTGACA	>TGTCAC	0.893994152545929
Mir542	6mer	FUT8	533	392	397	392	397	28579855	x	6mer	533	NA	0	Mir-542	>GTGACA	>TGTCAC	0.893994152545929
Mir542	6mer	DDX31	532	191	196	191	196	28117966	x	6mer	532	NA	0	Mir-542	>GTGACA	>TGTCAC	0.893994152545929
Mir542	6mer	TRIM4	509	780	785	780	785	23861152	x	6mer	509	NA	0	Mir-542	>GTGACA	>TGTCAC	0.893994152545929
Mir542	6mer	KIF11	327	306	311	306	311	1247176	x	6mer	327	NA	0	Mir-542	>GTGACA	>TGTCAC	0.893994152545929
Mir542	6mer	PXMP2	467	236	241	236	241	20410858	x	6mer	467	NA	0	Mir-542	>GTGACA	>TGTCAC	0.893994152545929
Mir542	6mer	ZKSCAN2	548	579	584	579	584	30039117	x	6mer	548	NA	0	Mir-542	>GTGACA	>TGTCAC	0.893994152545929
Mir542	6mer	SLC16A10	522	135	140	135	140	26029985	x	6mer	522	NA	0	Mir-542	>GTGACA	>TGTCAC	0.893994152545929
Mir542	6mer	ADCY2	462	888	893	888	893	19896341	x	6mer	462	NA	0	Mir-542	>GTGACA	>TGTCAC	0.893994152545929
Mir542	6mer	PNO1	327	293	298	293	298	1260188	x	6mer	327	NA	0	Mir-542	>GTGACA	>TGTCAC	0.893994152545929
Mir542	6mer	BYSL	396	269	274	269	274	9900672	x	6mer	396	NA	0	Mir-542	>GTGACA	>TGTCAC	0.893994152545929
Mir542	6mer	LRRC8B	509	189	194	189	194	23539865	x	6mer	509	NA	0	Mir-542	>GTGACA	>TGTCAC	0.893994152545929
Mir542	6mer	PGK1	404	316	321	316	321	11261418	x	6mer	404	NA	0	Mir-542	>GTGACA	>TGTCAC	0.893994152545929
Mir542	6mer	VSIG10L	356	744	749	744	749	5074993	x	6mer	356	NA	0	Mir-542	>GTGACA	>TGTCAC	0.893994152545929
Mir542	6mer	LDLRAD4	524	713	718	713	718	26641029	x	6mer	524	NA	0	Mir-542	>GTGACA	>TGTCAC	0.893994152545929
Mir542	6mer	RWDD2B	509	26	31	26	31	23444089	x	6mer	509	NA	0	Mir-542	>GTGACA	>TGTCAC	0.893994152545929
Mir542	6mer	TLR2	522	44	49	44	49	25984948	x	6mer	522	NA	0	Mir-542	>GTGACA	>TGTCAC	0.893994152545929
Mir542	6mer	CRIPT	548	403	408	403	408	30029593	x	6mer	548	NA	0	Mir-542	>GTGACA	>TGTCAC	0.893994152545929
Mir542	6mer	HECTD3	404	812	817	812	817	11098872	x	6mer	404	NA	0	Mir-542	>GTGACA	>TGTCAC	0.893994152545929
Mir542	6mer	CABLES2	537	582	587	582	587	29253526	x	6mer	537	NA	0	Mir-542	>GTGACA	>TGTCAC	0.893994152545929
Mir542	6mer	ATP6V0E2	531	52	57	52	57	27766452	x	6mer	531	NA	0	Mir-542	>GTGACA	>TGTCAC	0.893994152545929
Mir542	6mer	NFKBIE	531	625	630	625	630	27774135	x	6mer	531	NA	0	Mir-542	>GTGACA	>TGTCAC	0.893994152545929
Mir542	6mer	TRAPPC10	538	162	167	162	167	29556495	x	6mer	538	NA	0	Mir-542	>GTGACA	>TGTCAC	0.893994152545929
Mir542	6mer	IL15RA	351	202	207	202	207	4474748	x	6mer	351	NA	0	Mir-542	>GTGACA	>TGTCAC	0.893994152545929
Mir542	6mer	STRADB	533	216	221	216	221	28725895	x	6mer	533	NA	0	Mir-542	>GTGACA	>TGTCAC	0.893994152545929
Mir542	6mer	CALB1	330	359	364	359	364	1865731	x	6mer	330	NA	0	Mir-542	>GTGACA	>TGTCAC	0.893994152545929
Mir542	6mer	AHR	447	242	247	242	247	19207236	x	6mer	447	NA	0	Mir-542	>GTGACA	>TGTCAC	0.893994152545929
Mir542	6mer	NKIRAS1	448	180	185	180	185	19849016	x	6mer	448	NA	0	Mir-542	>GTGACA	>TGTCAC	0.893994152545929
Mir542	6mer	USP43	525	317	322	317	322	27006270	x	6mer	525	NA	0	Mir-542	>GTGACA	>TGTCAC	0.893994152545929
Mir542	6mer	MYO1E	482	171	176	171	176	22254514	x	6mer	482	NA	0	Mir-542	>GTGACA	>TGTCAC	0.893994152545929
Mir542	6mer	GOT2	509	709	714	709	714	23827980	x	6mer	509	NA	0	Mir-542	>GTGACA	>TGTCAC	0.893994152545929
Mir542	6mer	CIB1	356	184	189	184	189	5064633	x	6mer	356	NA	0	Mir-542	>GTGACA	>TGTCAC	0.893994152545929
Mir542	6mer	ASGR2	419	133	138	133	138	13069394	x	6mer	419	NA	0	Mir-542	>GTGACA	>TGTCAC	0.893994152545929
Mir542	6mer	TSGA10	513	157	162	157	162	24552871	x	6mer	513	NA	0	Mir-542	>GTGACA	>TGTCAC	0.893994152545929
Mir542	6mer	CCDC28A	485	64	69	64	69	22713820	x	6mer	485	NA	0	Mir-542	>GTGACA	>TGTCAC	0.893994152545929
Mir542	6mer	CFAP99	462	167	172	167	172	19879076	x	6mer	462	NA	0	Mir-542	>GTGACA	>TGTCAC	0.893994152545929
Mir542	6mer	PLPPR5	522	18	23	18	23	25951496	x	6mer	522	NA	0	Mir-542	>GTGACA	>TGTCAC	0.893994152545929
Mir542	6mer	NOL11	351	244	249	244	249	4818621	x	6mer	351	NA	0	Mir-542	>GTGACA	>TGTCAC	0.893994152545929
Mir542	6mer	MYOM1	394	412	417	412	417	9548723	x	6mer	394	NA	0	Mir-542	>GTGACA	>TGTCAC	0.893994152545929
Mir542	6mer	EBI3	442	248	253	248	253	18596275	x	6mer	442	NA	0	Mir-542	>GTGACA	>TGTCAC	0.893994152545929
Mir542	6mer	CETN2	398	364	369	364	369	10446395	x	6mer	398	NA	0	Mir-542	>GTGACA	>TGTCAC	0.893994152545929
Mir542	6mer	SNUPN	553	142	147	142	147	30795465	x	6mer	553	NA	0	Mir-542	>GTGACA	>TGTCAC	0.893994152545929
Mir542	6mer	ILK	404	186	191	186	191	11013910	x	6mer	404	NA	0	Mir-542	>GTGACA	>TGTCAC	0.893994152545929
Mir542	6mer	LYPD8	322	565	570	565	570	126138	x	6mer	322	NA	0	Mir-542	>GTGACA	>TGTCAC	0.893994152545929
Mir542	6mer	ZSCAN21	510	548	553	548	553	24287797	x	6mer	510	NA	0	Mir-542	>GTGACA	>TGTCAC	0.893994152545929
Mir542	6mer	SLC12A4	385	142	147	142	147	9010621	x	6mer	385	NA	0	Mir-542	>GTGACA	>TGTCAC	0.893994152545929
Mir542	6mer	TGFBI	420	235	240	235	240	13174797	x	6mer	420	NA	0	Mir-542	>GTGACA	>TGTCAC	0.893994152545929
Mir542	6mer	SSTR4	362	196	201	196	201	6613036	x	6mer	362	NA	0	Mir-542	>GTGACA	>TGTCAC	0.893994152545929
Mir542	6mer	LDHD	326	737	742	737	742	897690	x	6mer	326	NA	0	Mir-542	>GTGACA	>TGTCAC	0.893994152545929
Mir542	6mer	CASQ2	485	396	401	396	401	22806969	x	6mer	485	NA	0	Mir-542	>GTGACA	>TGTCAC	0.893994152545929
Mir542	6mer	PDXK	442	201	206	201	206	18523515	x	6mer	442	NA	0	Mir-542	>GTGACA	>TGTCAC	0.893994152545929
Mir542	6mer	WDR93	380	171	176	171	176	8323047	x	6mer	380	NA	0	Mir-542	>GTGACA	>TGTCAC	0.893994152545929
Mir542	6mer	SVIL	425	28	33	28	33	13929489	x	6mer	425	NA	0	Mir-542	>GTGACA	>TGTCAC	0.893994152545929
Mir542	6mer	ANKRD55	417	596	601	596	601	12229121	x	6mer	417	NA	0	Mir-542	>GTGACA	>TGTCAC	0.893994152545929
Mir542	6mer	FBLN1	350	249	254	249	254	4121139	x	6mer	350	NA	0	Mir-542	>GTGACA	>TGTCAC	0.893994152545929
Mir542	6mer	PENK	357	260	265	260	265	5320294	x	6mer	357	NA	0	Mir-542	>GTGACA	>TGTCAC	0.893994152545929
Mir542	6mer	XRCC1	530	77	82	77	82	27518883	x	6mer	530	NA	0	Mir-542	>GTGACA	>TGTCAC	0.893994152545929
Mir542	6mer	CIDEA	442	97	102	97	102	18539113	x	6mer	442	NA	0	Mir-542	>GTGACA	>TGTCAC	0.893994152545929
Mir542	6mer	RASD1	419	325	330	325	330	13073091	x	6mer	419	NA	0	Mir-542	>GTGACA	>TGTCAC	0.893994152545929
Mir542	6mer	RIPPLY3	538	324	329	324	329	29557369	x	6mer	538	NA	0	Mir-542	>GTGACA	>TGTCAC	0.893994152545929
Mir542	6mer	PAIP2	420	97	102	97	102	13175631	x	6mer	420	NA	0	Mir-542	>GTGACA	>TGTCAC	0.893994152545929
Mir542	6mer	ANO4	346	426	431	426	431	3426857	x	6mer	346	NA	0	Mir-542	>GTGACA	>TGTCAC	0.893994152545929
Mir542	6mer	ADAM25	366	85	90	85	90	7151834	x	6mer	366	NA	0	Mir-542	>GTGACA	>TGTCAC	0.893994152545929
Mir542	6mer	IL20RB	385	157	162	157	162	8642436	x	6mer	385	NA	0	Mir-542	>GTGACA	>TGTCAC	0.893994152545929
Mir542	6mer	MAGI2	515	78	83	78	83	25214081	x	6mer	515	NA	0	Mir-542	>GTGACA	>TGTCAC	0.893994152545929
Mir542	6mer	HPGDS	357	424	429	424	429	5259852	x	6mer	357	NA	0	Mir-542	>GTGACA	>TGTCAC	0.893994152545929
Mir542	6mer	EEF1AKMT1	515	77	82	77	82	25311343	x	6mer	515	NA	0	Mir-542	>GTGACA	>TGTCAC	0.893994152545929
Mir542	6mer	LHX2	385	216	221	216	221	8977544	x	6mer	385	NA	0	Mir-542	>GTGACA	>TGTCAC	0.893994152545929
Mir542	6mer	ARHGAP44	550	258	263	258	263	30466202	x	6mer	550	NA	0	Mir-542	>GTGACA	>TGTCAC	0.893994152545929
Mir542	6mer	LRRC71	533	120	125	120	125	28654847	x	6mer	533	NA	0	Mir-542	>GTGACA	>TGTCAC	0.893994152545929
Mir542	6mer	DYNC2I1	327	103	108	103	108	1373494	x	6mer	327	NA	0	Mir-542	>GTGACA	>TGTCAC	0.893994152545929
Mir542	6mer	BMX	327	347	352	347	352	1448407	x	6mer	327	NA	0	Mir-542	>GTGACA	>TGTCAC	0.893994152545929
Mir542	6mer	QRICH1	394	203	208	203	208	9657541	x	6mer	394	NA	0	Mir-542	>GTGACA	>TGTCAC	0.893994152545929
Mir542	6mer	COMMD7	467	277	282	277	282	20590743	x	6mer	467	NA	0	Mir-542	>GTGACA	>TGTCAC	0.893994152545929
Mir542	6mer	PCNX2	425	394	399	394	399	13914069	x	6mer	425	NA	0	Mir-542	>GTGACA	>TGTCAC	0.893994152545929
Mir542	6mer	HSF2BP	515	437	442	437	442	25228164	x	6mer	515	NA	0	Mir-542	>GTGACA	>TGTCAC	0.893994152545929
Mir542	6mer	FBXO25	333	879	884	879	884	2363572	x	6mer	333	NA	0	Mir-542	>GTGACA	>TGTCAC	0.893994152545929
Mir542	6mer	OSTC	515	208	213	208	213	25369396	x	6mer	515	NA	0	Mir-542	>GTGACA	>TGTCAC	0.893994152545929
Mir542	6mer	C19H19ORF84	351	107	112	107	112	4791387	x	6mer	351	NA	0	Mir-542	>GTGACA	>TGTCAC	0.893994152545929
Mir542	6mer	KIF16B	396	409	414	409	414	9991591	x	6mer	396	NA	0	Mir-542	>GTGACA	>TGTCAC	0.893994152545929
Mir542	6mer	CDH3	419	522	527	522	527	13029943	x	6mer	419	NA	0	Mir-542	>GTGACA	>TGTCAC	0.893994152545929
Mir542	6mer	B4GAT1	468	80	85	80	85	20679177	x	6mer	468	NA	0	Mir-542	>GTGACA	>TGTCAC	0.893994152545929
Mir542	6mer	MCOLN2	419	746	751	746	751	12771233	x	6mer	419	NA	0	Mir-542	>GTGACA	>TGTCAC	0.893994152545929
Mir542	6mer	EPS15L1	357	187	192	187	192	5527623	x	6mer	357	NA	0	Mir-542	>GTGACA	>TGTCAC	0.893994152545929
Mir542	6mer	RAE1	380	147	152	147	152	8452168	x	6mer	380	NA	0	Mir-542	>GTGACA	>TGTCAC	0.893994152545929
Mir542	6mer	UHRF2	442	437	442	437	442	18312777	x	6mer	442	NA	0	Mir-542	>GTGACA	>TGTCAC	0.893994152545929
Mir542	6mer	MAP1LC3C	326	323	328	323	328	1075507	x	6mer	326	NA	0	Mir-542	>GTGACA	>TGTCAC	0.893994152545929
Mir542	6mer	PCDH15	519	62	67	62	67	25744079	x	6mer	519	NA	0	Mir-542	>GTGACA	>TGTCAC	0.893994152545929
Mir542	6mer	COMMD3	351	128	133	128	133	4475735	x	6mer	351	NA	0	Mir-542	>GTGACA	>TGTCAC	0.893994152545929
Mir542	6mer	HTR4	398	132	137	132	137	10167906	x	6mer	398	NA	0	Mir-542	>GTGACA	>TGTCAC	0.893994152545929
Mir542	6mer	ADAMTS12	532	174	179	174	179	28013224	x	6mer	532	NA	0	Mir-542	>GTGACA	>TGTCAC	0.893994152545929
Mir542	6mer	COL18A1	366	669	674	669	674	7208178	x	6mer	366	NA	0	Mir-542	>GTGACA	>TGTCAC	0.893994152545929
Mir542	6mer	RASGRP4	357	645	650	645	650	5479652	x	6mer	357	NA	0	Mir-542	>GTGACA	>TGTCAC	0.893994152545929
Mir542	6mer	CFAP20	485	217	222	217	222	22930295	x	6mer	485	NA	0	Mir-542	>GTGACA	>TGTCAC	0.893994152545929
Mir542	6mer	TAF11	398	75	80	75	80	10279635	x	6mer	398	NA	0	Mir-542	>GTGACA	>TGTCAC	0.893994152545929
Mir542	6mer	GAB2	515	58	63	58	63	25186562	x	6mer	515	NA	0	Mir-542	>GTGACA	>TGTCAC	0.893994152545929
Mir542	6mer	GRP	366	127	132	127	132	7180753	x	6mer	366	NA	0	Mir-542	>GTGACA	>TGTCAC	0.893994152545929
Mir542	6mer	PAOX	524	40	45	40	45	26636473	x	6mer	524	NA	0	Mir-542	>GTGACA	>TGTCAC	0.893994152545929
Mir542	6mer	PPIF	356	231	236	231	236	4953247	x	6mer	356	NA	0	Mir-542	>GTGACA	>TGTCAC	0.893994152545929
Mir542	6mer	RGCC	522	204	209	204	209	26199248	x	6mer	522	NA	0	Mir-542	>GTGACA	>TGTCAC	0.893994152545929
Mir542	6mer	PLPP6	468	179	184	179	184	20757943	x	6mer	468	NA	0	Mir-542	>GTGACA	>TGTCAC	0.893994152545929
Mir542	6mer	FUT8	519	373	378	373	378	25695769	x	6mer	519	NA	0	Mir-542	>GTGACA	>TGTCAC	0.893994152545929
Mir542	6mer	MTFP1	385	391	396	391	396	9043008	x	6mer	385	NA	0	Mir-542	>GTGACA	>TGTCAC	0.893994152545929
Mir542	6mer	CABLES1	322	256	261	256	261	387821	x	6mer	322	NA	0	Mir-542	>GTGACA	>TGTCAC	0.893994152545929
Mir542	6mer	HAX1	420	133	138	133	138	13119607	x	6mer	420	NA	0	Mir-542	>GTGACA	>TGTCAC	0.893994152545929
Mir542	6mer	SCNN1A	448	582	587	582	587	19764619	x	6mer	448	NA	0	Mir-542	>GTGACA	>TGTCAC	0.893994152545929
Mir542	6mer	SLC20A1	407	374	379	374	379	11524429	x	6mer	407	NA	0	Mir-542	>GTGACA	>TGTCAC	0.893994152545929
Mir542	6mer	RNF26	530	248	253	248	253	27371815	x	6mer	530	NA	0	Mir-542	>GTGACA	>TGTCAC	0.893994152545929
Mir542	6mer	PRSS56	366	138	143	138	143	7008963	x	6mer	366	NA	0	Mir-542	>GTGACA	>TGTCAC	0.893994152545929
Mir542	6mer	GGH	326	110	115	110	115	883397	x	6mer	326	NA	0	Mir-542	>GTGACA	>TGTCAC	0.893994152545929
Mir542	6mer	GOT1	356	293	298	293	298	4947448	x	6mer	356	NA	0	Mir-542	>GTGACA	>TGTCAC	0.893994152545929
Mir542	6mer	GINM1	345	438	443	438	443	2828817	x	6mer	345	NA	0	Mir-542	>GTGACA	>TGTCAC	0.893994152545929
Mir542	6mer	TUBAL3	524	39	44	39	44	26389091	x	6mer	524	NA	0	Mir-542	>GTGACA	>TGTCAC	0.893994152545929
Mir542	6mer	TIGAR	548	147	152	147	152	30006785	x	6mer	548	NA	0	Mir-542	>GTGACA	>TGTCAC	0.893994152545929
Mir542	6mer	C3H6ORF120	326	368	373	368	373	1082101	x	6mer	326	NA	0	Mir-542	>GTGACA	>TGTCAC	0.893994152545929
Mir542	6mer	MYPOP	419	67	72	67	72	13041872	x	6mer	419	NA	0	Mir-542	>GTGACA	>TGTCAC	0.893994152545929
Mir542	6mer	TREM1	366	167	172	167	172	6995325	x	6mer	366	NA	0	Mir-542	>GTGACA	>TGTCAC	0.893994152545929
Mir542	6mer	GSN	533	21	26	21	26	28708440	x	6mer	533	NA	0	Mir-542	>GTGACA	>TGTCAC	0.893994152545929
Mir542	6mer	ATP6V1C1	513	539	544	539	544	24538698	x	6mer	513	NA	0	Mir-542	>GTGACA	>TGTCAC	0.893994152545929
Mir542	6mer	B4GALT7	538	446	451	446	451	29541952	x	6mer	538	NA	0	Mir-542	>GTGACA	>TGTCAC	0.893994152545929
Mir542	6mer	TASOR	350	240	245	240	245	4237799	x	6mer	350	NA	0	Mir-542	>GTGACA	>TGTCAC	0.893994152545929
Mir542	6mer	TMEM223	442	81	86	81	86	18346623	x	6mer	442	NA	0	Mir-542	>GTGACA	>TGTCAC	0.893994152545929
Mir542	6mer	MTMR11	398	45	50	45	50	10064744	x	6mer	398	NA	0	Mir-542	>GTGACA	>TGTCAC	0.893994152545929
Mir542	6mer	CBY1	362	477	482	477	482	6494141	x	6mer	362	NA	0	Mir-542	>GTGACA	>TGTCAC	0.893994152545929
Mir542	6mer	KAT14	357	548	553	548	553	5551119	x	6mer	357	NA	0	Mir-542	>GTGACA	>TGTCAC	0.893994152545929
Mir542	6mer	TASP1	510	812	817	812	817	23934940	x	6mer	510	NA	0	Mir-542	>GTGACA	>TGTCAC	0.893994152545929
Mir542	6mer	KRT2	330	270	275	270	275	1631459	x	6mer	330	NA	0	Mir-542	>GTGACA	>TGTCAC	0.893994152545929
Mir542	6mer	SCN1A	550	206	211	206	211	30281752	x	6mer	550	NA	0	Mir-542	>GTGACA	>TGTCAC	0.893994152545929
Mir542	6mer	GABRR2	553	200	205	200	205	30629839	x	6mer	553	NA	0	Mir-542	>GTGACA	>TGTCAC	0.893994152545929
Mir542	6mer	HSPBP1	467	255	260	255	260	20486775	x	6mer	467	NA	0	Mir-542	>GTGACA	>TGTCAC	0.893994152545929
Mir542	6mer	TUT4	530	456	461	456	461	27224022	x	6mer	530	NA	0	Mir-542	>GTGACA	>TGTCAC	0.893994152545929
Mir542	6mer	METTL27	356	189	194	189	194	5154733	x	6mer	356	NA	0	Mir-542	>GTGACA	>TGTCAC	0.893994152545929
Mir542	6mer	PRRG2	537	238	243	238	243	29360112	x	6mer	537	NA	0	Mir-542	>GTGACA	>TGTCAC	0.893994152545929
Mir542	6mer	SLX1A	442	38	43	38	43	18502063	x	6mer	442	NA	0	Mir-542	>GTGACA	>TGTCAC	0.893994152545929
Mir542	6mer	PCOLCE2	524	148	153	148	153	26467020	x	6mer	524	NA	0	Mir-542	>GTGACA	>TGTCAC	0.893994152545929
Mir542	6mer	ISY1	331	126	131	126	131	2115802	x	6mer	331	NA	0	Mir-542	>GTGACA	>TGTCAC	0.893994152545929
Mir542	6mer	EIF2AK3	419	937	942	937	942	12981329	x	6mer	419	NA	0	Mir-542	>GTGACA	>TGTCAC	0.893994152545929
Mir542	6mer	ACTL6A	486	29	34	29	34	23384056	x	6mer	486	NA	0	Mir-542	>GTGACA	>TGTCAC	0.893994152545929
Mir542	6mer	EXD3	440	880	885	880	885	18057418	x	6mer	440	NA	0	Mir-542	>GTGACA	>TGTCAC	0.893994152545929
Mir542	6mer	DHX29	327	172	177	172	177	1160517	x	6mer	327	NA	0	Mir-542	>GTGACA	>TGTCAC	0.893994152545929
Mir542	6mer	STK32B	326	181	186	181	186	716887	x	6mer	326	NA	0	Mir-542	>GTGACA	>TGTCAC	0.893994152545929
Mir542	6mer	HDHD5	486	418	423	418	423	23340133	x	6mer	486	NA	0	Mir-542	>GTGACA	>TGTCAC	0.893994152545929
Mir542	6mer	FHOD3	356	286	291	286	291	5222567	x	6mer	356	NA	0	Mir-542	>GTGACA	>TGTCAC	0.893994152545929
Mir542	6mer	TMEM241	447	325	330	325	330	19371708	x	6mer	447	NA	0	Mir-542	>GTGACA	>TGTCAC	0.893994152545929
Mir542	6mer	PTX4	417	579	584	579	584	12674945	x	6mer	417	NA	0	Mir-542	>GTGACA	>TGTCAC	0.893994152545929
Mir542	6mer	RTL1	359	247	252	247	252	6197319	x	6mer	359	NA	0	Mir-542	>GTGACA	>TGTCAC	0.893994152545929
Mir542	6mer	MIS12	380	35	40	35	40	8461123	x	6mer	380	NA	0	Mir-542	>GTGACA	>TGTCAC	0.893994152545929
Mir542	6mer	FBXL5	357	277	282	277	282	5265518	x	6mer	357	NA	0	Mir-542	>GTGACA	>TGTCAC	0.893994152545929
Mir542	6mer	TP53	351	776	781	776	781	4798559	x	6mer	351	NA	0	Mir-542	>GTGACA	>TGTCAC	0.893994152545929
Mir542	6mer	RAD9A	417	775	780	775	780	12515603	x	6mer	417	NA	0	Mir-542	>GTGACA	>TGTCAC	0.893994152545929
Mir542	6mer	PAOX	519	89	94	89	94	25752281	x	6mer	519	NA	0	Mir-542	>GTGACA	>TGTCAC	0.893994152545929
Mir542	6mer	MPI	356	445	450	445	450	4859542	x	6mer	356	NA	0	Mir-542	>GTGACA	>TGTCAC	0.893994152545929
Mir542	6mer	ATP5PB	483	92	97	92	97	22531331	x	6mer	483	NA	0	Mir-542	>GTGACA	>TGTCAC	0.893994152545929
Mir542	6mer	KDM8	357	196	201	196	201	5467405	x	6mer	357	NA	0	Mir-542	>GTGACA	>TGTCAC	0.893994152545929
Mir542	6mer	CTSK	548	423	428	423	428	29847338	x	6mer	548	NA	0	Mir-542	>GTGACA	>TGTCAC	0.893994152545929
Mir542	6mer	CDC20B	482	79	84	79	84	22393256	x	6mer	482	NA	0	Mir-542	>GTGACA	>TGTCAC	0.893994152545929
Mir542	6mer	MRPL11	524	162	167	162	167	26518851	x	6mer	524	NA	0	Mir-542	>GTGACA	>TGTCAC	0.893994152545929
Mir542	6mer	PFKL	532	408	413	408	413	28087046	x	6mer	532	NA	0	Mir-542	>GTGACA	>TGTCAC	0.893994152545929
Mir542	6mer	MYPOP	462	30	35	30	35	20007194	x	6mer	462	NA	0	Mir-542	>GTGACA	>TGTCAC	0.893994152545929
Mir542	6mer	GET4	524	260	265	260	265	26677776	x	6mer	524	NA	0	Mir-542	>GTGACA	>TGTCAC	0.893994152545929
Mir542	6mer	PKDCC	425	71	76	71	76	14204110	x	6mer	425	NA	0	Mir-542	>GTGACA	>TGTCAC	0.893994152545929
Mir542	6mer	LARGE2	550	66	71	66	71	30375265	x	6mer	550	NA	0	Mir-542	>GTGACA	>TGTCAC	0.893994152545929
Mir542	6mer	DCK	467	362	367	362	367	20559639	x	6mer	467	NA	0	Mir-542	>GTGACA	>TGTCAC	0.893994152545929
Mir542	6mer	PTK2B	327	611	616	611	616	1308283	x	6mer	327	NA	0	Mir-542	>GTGACA	>TGTCAC	0.893994152545929
Mir542	6mer	ST3GAL3	530	144	149	144	149	27226469	x	6mer	530	NA	0	Mir-542	>GTGACA	>TGTCAC	0.893994152545929
Mir542	6mer	SERPINA1	442	23	28	23	28	18386470	x	6mer	442	NA	0	Mir-542	>GTGACA	>TGTCAC	0.893994152545929
Mir542	6mer	FLT3LG	515	76	81	76	81	25180778	x	6mer	515	NA	0	Mir-542	>GTGACA	>TGTCAC	0.893994152545929
Mir542	6mer	RNPS1	350	54	59	54	59	4045511	x	6mer	350	NA	0	Mir-542	>GTGACA	>TGTCAC	0.893994152545929
Mir542	6mer	TPM1	322	526	531	526	531	178432	x	6mer	322	NA	0	Mir-542	>GTGACA	>TGTCAC	0.893994152545929
Mir542	6mer	ARNTL2	327	382	387	382	387	1150459	x	6mer	327	NA	0	Mir-542	>GTGACA	>TGTCAC	0.893994152545929
Mir542	6mer	SLC35B2	345	128	133	128	133	2834428	x	6mer	345	NA	0	Mir-542	>GTGACA	>TGTCAC	0.893994152545929
Mir542	6mer	SCUBE1	356	288	293	288	293	5107592	x	6mer	356	NA	0	Mir-542	>GTGACA	>TGTCAC	0.893994152545929
Mir542	6mer	HNRNPAB	513	336	341	336	341	24434281	x	6mer	513	NA	0	Mir-542	>GTGACA	>TGTCAC	0.893994152545929
Mir542	6mer	CCDC91	532	981	986	981	986	28213306	x	6mer	532	NA	0	Mir-542	>GTGACA	>TGTCAC	0.893994152545929
Mir542	6mer	FANCE	509	246	251	246	251	23589084	x	6mer	509	NA	0	Mir-542	>GTGACA	>TGTCAC	0.893994152545929
Mir542	6mer	KCNK13	524	566	571	566	571	26413342	x	6mer	524	NA	0	Mir-542	>GTGACA	>TGTCAC	0.893994152545929
Mir542	6mer	ING4	467	118	123	118	123	20318889	x	6mer	467	NA	0	Mir-542	>GTGACA	>TGTCAC	0.893994152545929
Mir542	6mer	TMCO1	380	385	390	385	390	8281087	x	6mer	380	NA	0	Mir-542	>GTGACA	>TGTCAC	0.893994152545929
Mir542	6mer	EPS8L2	385	742	747	742	747	8993414	x	6mer	385	NA	0	Mir-542	>GTGACA	>TGTCAC	0.893994152545929
Mir542	6mer	F3	356	208	213	208	213	5033898	x	6mer	356	NA	0	Mir-542	>GTGACA	>TGTCAC	0.893994152545929
Mir542	6mer	VPS41	407	118	123	118	123	11493397	x	6mer	407	NA	0	Mir-542	>GTGACA	>TGTCAC	0.893994152545929
Mir542	6mer	GASK1A	385	158	163	158	163	8646519	x	6mer	385	NA	0	Mir-542	>GTGACA	>TGTCAC	0.893994152545929
Mir542	6mer	BICD2	326	360	365	360	365	850175	x	6mer	326	NA	0	Mir-542	>GTGACA	>TGTCAC	0.893994152545929
Mir542	6mer	DPAGT1	359	23	28	23	28	6229413	x	6mer	359	NA	0	Mir-542	>GTGACA	>TGTCAC	0.893994152545929
Mir542	6mer	TRAPPC2	442	26	31	26	31	18674206	x	6mer	442	NA	0	Mir-542	>GTGACA	>TGTCAC	0.893994152545929
Mir542	6mer	TUT4	351	346	351	346	351	4427132	x	6mer	351	NA	0	Mir-542	>GTGACA	>TGTCAC	0.893994152545929
Mir542	6mer	PRDM6	448	47	52	47	52	19531450	x	6mer	448	NA	0	Mir-542	>GTGACA	>TGTCAC	0.893994152545929
Mir542	6mer	SNX3	425	409	414	409	414	14168887	x	6mer	425	NA	0	Mir-542	>GTGACA	>TGTCAC	0.893994152545929
Mir542	6mer	FAM216A	482	222	227	222	227	22402588	x	6mer	482	NA	0	Mir-542	>GTGACA	>TGTCAC	0.893994152545929
Mir542	6mer	EIF1	385	360	365	360	365	8872350	x	6mer	385	NA	0	Mir-542	>GTGACA	>TGTCAC	0.893994152545929
Mir542	6mer	B4GALT4	550	761	766	761	766	30366345	x	6mer	550	NA	0	Mir-542	>GTGACA	>TGTCAC	0.893994152545929
Mir542	6mer	CRLF2	351	252	257	252	257	4846466	x	6mer	351	NA	0	Mir-542	>GTGACA	>TGTCAC	0.893994152545929
Mir542	6mer	JOSD1	346	128	133	128	133	3430263	x	6mer	346	NA	0	Mir-542	>GTGACA	>TGTCAC	0.893994152545929
Mir542	6mer	ACTL6A	380	25	30	25	30	8503438	x	6mer	380	NA	0	Mir-542	>GTGACA	>TGTCAC	0.893994152545929
Mir542	6mer	MRPL48	398	166	171	166	171	10229381	x	6mer	398	NA	0	Mir-542	>GTGACA	>TGTCAC	0.893994152545929
Mir542	6mer	AQP3	385	233	238	233	238	8919880	x	6mer	385	NA	0	Mir-542	>GTGACA	>TGTCAC	0.893994152545929
Mir542	6mer	GRB7	417	23	28	23	28	12619318	x	6mer	417	NA	0	Mir-542	>GTGACA	>TGTCAC	0.893994152545929
Mir542	6mer	ENO1	530	56	61	56	61	27237949	x	6mer	530	NA	0	Mir-542	>GTGACA	>TGTCAC	0.893994152545929
Mir542	6mer	ACSBG1	538	345	350	345	350	29506365	x	6mer	538	NA	0	Mir-542	>GTGACA	>TGTCAC	0.893994152545929
Mir542	6mer	CA14	550	171	176	171	176	30136128	x	6mer	550	NA	0	Mir-542	>GTGACA	>TGTCAC	0.893994152545929
Mir542	6mer	TAGLN2	533	553	558	553	558	28471711	x	6mer	533	NA	0	Mir-542	>GTGACA	>TGTCAC	0.893994152545929
Mir542	6mer	SLC25A38	530	474	479	474	479	27384555	x	6mer	530	NA	0	Mir-542	>GTGACA	>TGTCAC	0.893994152545929
Mir542	6mer	BRF1	333	93	98	93	98	2442377	x	6mer	333	NA	0	Mir-542	>GTGACA	>TGTCAC	0.893994152545929
Mir542	6mer	MAP2K3	519	628	633	628	633	25574171	x	6mer	519	NA	0	Mir-542	>GTGACA	>TGTCAC	0.893994152545929
Mir542	6mer	BRCA2	359	253	258	253	258	6031226	x	6mer	359	NA	0	Mir-542	>GTGACA	>TGTCAC	0.893994152545929
Mir542	6mer	TSTD2	467	268	273	268	273	20379713	x	6mer	467	NA	0	Mir-542	>GTGACA	>TGTCAC	0.893994152545929
Mir542	6mer	ASB2	380	338	343	338	343	8422149	x	6mer	380	NA	0	Mir-542	>GTGACA	>TGTCAC	0.893994152545929
Mir542	6mer	IGFBP1	553	482	487	482	487	30836232	x	6mer	553	NA	0	Mir-542	>GTGACA	>TGTCAC	0.893994152545929
Mir542	6mer	RGS1	510	322	327	322	327	24195757	x	6mer	510	NA	0	Mir-542	>GTGACA	>TGTCAC	0.893994152545929
Mir542	6mer	MCEMP1	486	264	269	264	269	23277874	x	6mer	486	NA	0	Mir-542	>GTGACA	>TGTCAC	0.893994152545929
Mir542	6mer	GJA4	462	358	363	358	363	20088281	x	6mer	462	NA	0	Mir-542	>GTGACA	>TGTCAC	0.893994152545929
Mir542	6mer	MMRN2	486	376	381	376	381	23041866	x	6mer	486	NA	0	Mir-542	>GTGACA	>TGTCAC	0.893994152545929
Mir542	6mer	SCMH1	331	629	634	629	634	1896060	x	6mer	331	NA	0	Mir-542	>GTGACA	>TGTCAC	0.893994152545929
Mir542	6mer	RPS6KA4	482	531	536	531	536	22458177	x	6mer	482	NA	0	Mir-542	>GTGACA	>TGTCAC	0.893994152545929
Mir542	6mer	XPO1	333	135	140	135	140	2503210	x	6mer	333	NA	0	Mir-542	>GTGACA	>TGTCAC	0.893994152545929
Mir542	6mer	GPATCH8	515	489	494	489	494	25290294	x	6mer	515	NA	0	Mir-542	>GTGACA	>TGTCAC	0.893994152545929
Mir542	6mer	ECE2	553	229	234	229	234	30613978	x	6mer	553	NA	0	Mir-542	>GTGACA	>TGTCAC	0.893994152545929
Mir542	6mer	EDNRB	509	272	277	272	277	23521954	x	6mer	509	NA	0	Mir-542	>GTGACA	>TGTCAC	0.893994152545929
Mir542	6mer	DGKZ	510	48	53	48	53	24172113	x	6mer	510	NA	0	Mir-542	>GTGACA	>TGTCAC	0.893994152545929
Mir542	6mer	ARHGAP10	525	558	563	558	563	27139661	x	6mer	525	NA	0	Mir-542	>GTGACA	>TGTCAC	0.893994152545929
Mir542	6mer	SATL1	442	48	53	48	53	18667599	x	6mer	442	NA	0	Mir-542	>GTGACA	>TGTCAC	0.893994152545929
Mir542	6mer	FBXO38	425	307	312	307	312	14015264	x	6mer	425	NA	0	Mir-542	>GTGACA	>TGTCAC	0.893994152545929
Mir542	6mer	DPAGT1	532	28	33	28	33	28171474	x	6mer	532	NA	0	Mir-542	>GTGACA	>TGTCAC	0.893994152545929
Mir542	6mer	NOL6	359	61	66	61	66	6174644	x	6mer	359	NA	0	Mir-542	>GTGACA	>TGTCAC	0.893994152545929
Mir542	6mer	EPS15L1	385	401	406	401	406	8899132	x	6mer	385	NA	0	Mir-542	>GTGACA	>TGTCAC	0.893994152545929
Mir542	6mer	ST6GALNAC5	331	926	931	926	931	1903006	x	6mer	331	NA	0	Mir-542	>GTGACA	>TGTCAC	0.893994152545929
Mir542	6mer	VHL	515	139	144	139	144	25248034	x	6mer	515	NA	0	Mir-542	>GTGACA	>TGTCAC	0.893994152545929
Mir542	6mer	RND1	553	254	259	254	259	30759822	x	6mer	553	NA	0	Mir-542	>GTGACA	>TGTCAC	0.893994152545929
Mir542	6mer	IFT20	366	138	143	138	143	7037652	x	6mer	366	NA	0	Mir-542	>GTGACA	>TGTCAC	0.893994152545929
Mir542	6mer	MRPS17	522	541	546	541	546	26313977	x	6mer	522	NA	0	Mir-542	>GTGACA	>TGTCAC	0.893994152545929
Mir542	6mer	MAP3K4	447	374	379	374	379	19236255	x	6mer	447	NA	0	Mir-542	>GTGACA	>TGTCAC	0.893994152545929
Mir542	6mer	ELAC2	366	532	537	532	537	7028441	x	6mer	366	NA	0	Mir-542	>GTGACA	>TGTCAC	0.893994152545929
Mir542	6mer	CHRDL1	356	160	165	160	165	5127343	x	6mer	356	NA	0	Mir-542	>GTGACA	>TGTCAC	0.893994152545929
Mir542	6mer	NCBP1	359	213	218	213	218	6172311	x	6mer	359	NA	0	Mir-542	>GTGACA	>TGTCAC	0.893994152545929
Mir542	6mer	GLIS1	440	224	229	224	229	17954015	x	6mer	440	NA	0	Mir-542	>GTGACA	>TGTCAC	0.893994152545929
Mir542	6mer	DBNDD1	366	398	403	398	403	7196763	x	6mer	366	NA	0	Mir-542	>GTGACA	>TGTCAC	0.893994152545929
Mir542	6mer	SNX30	366	457	462	457	462	6882095	x	6mer	366	NA	0	Mir-542	>GTGACA	>TGTCAC	0.893994152545929
Mir542	6mer	EIF2AK3	425	930	935	930	935	14209550	x	6mer	425	NA	0	Mir-542	>GTGACA	>TGTCAC	0.893994152545929
Mir542	6mer	C14H5ORF63	533	72	77	72	77	28623877	x	6mer	533	NA	0	Mir-542	>GTGACA	>TGTCAC	0.893994152545929
Mir542	6mer	MGST1	396	136	141	136	141	9916314	x	6mer	396	NA	0	Mir-542	>GTGACA	>TGTCAC	0.893994152545929
Mir542	6mer	EIF4EBP3	404	290	295	290	295	10951283	x	6mer	404	NA	0	Mir-542	>GTGACA	>TGTCAC	0.893994152545929
Mir542	6mer	SCAF4	333	870	875	870	875	2339779	x	6mer	333	NA	0	Mir-542	>GTGACA	>TGTCAC	0.893994152545929
Mir542	6mer	GPS2	485	118	123	118	123	22890541	x	6mer	485	NA	0	Mir-542	>GTGACA	>TGTCAC	0.893994152545929
Mir542	6mer	METTL21A	331	24	29	24	29	2046170	x	6mer	331	NA	0	Mir-542	>GTGACA	>TGTCAC	0.893994152545929
Mir542	6mer	PTGER3	467	141	146	141	146	20467614	x	6mer	467	NA	0	Mir-542	>GTGACA	>TGTCAC	0.893994152545929
Mir542	6mer	SETD6	462	501	506	501	506	19995557	x	6mer	462	NA	0	Mir-542	>GTGACA	>TGTCAC	0.893994152545929
Mir542	6mer	BCAN	538	294	299	294	299	29471356	x	6mer	538	NA	0	Mir-542	>GTGACA	>TGTCAC	0.893994152545929
Mir542	6mer	PPT2	404	67	72	67	72	11033417	x	6mer	404	NA	0	Mir-542	>GTGACA	>TGTCAC	0.893994152545929
Mir542	6mer	ADGRG7	351	148	153	148	153	4522919	x	6mer	351	NA	0	Mir-542	>GTGACA	>TGTCAC	0.893994152545929
Mir542	6mer	ACTL6A	420	28	33	28	33	13200214	x	6mer	420	NA	0	Mir-542	>GTGACA	>TGTCAC	0.893994152545929
Mir542	6mer	CINP	351	599	604	599	604	4446034	x	6mer	351	NA	0	Mir-542	>GTGACA	>TGTCAC	0.893994152545929
Mir542	6mer	TTC38	537	71	76	71	76	29102169	x	6mer	537	NA	0	Mir-542	>GTGACA	>TGTCAC	0.893994152545929
Mir542	6mer	SOX18	346	19	24	19	24	3497936	x	6mer	346	NA	0	Mir-542	>GTGACA	>TGTCAC	0.893994152545929
Mir542	6mer	ANKMY2	519	385	390	385	390	25767716	x	6mer	519	NA	0	Mir-542	>GTGACA	>TGTCAC	0.893994152545929
Mir542	6mer	GRM7	474	99	104	99	104	21874570	x	6mer	474	NA	0	Mir-542	>GTGACA	>TGTCAC	0.893994152545929
Mir542	6mer	KCNK1	419	569	574	569	574	12833501	x	6mer	419	NA	0	Mir-542	>GTGACA	>TGTCAC	0.893994152545929
Mir542	6mer	FBXO5	531	442	447	442	447	27843468	x	6mer	531	NA	0	Mir-542	>GTGACA	>TGTCAC	0.893994152545929
Mir542	6mer	THAP4	420	125	130	125	130	13257313	x	6mer	420	NA	0	Mir-542	>GTGACA	>TGTCAC	0.893994152545929
Mir542	6mer	MSTN	380	350	355	350	355	8337731	x	6mer	380	NA	0	Mir-542	>GTGACA	>TGTCAC	0.893994152545929
Mir542	6mer	OPN4	525	328	333	328	333	26963727	x	6mer	525	NA	0	Mir-542	>GTGACA	>TGTCAC	0.893994152545929
Mir542	6mer	ARV1	538	417	422	417	422	29752070	x	6mer	538	NA	0	Mir-542	>GTGACA	>TGTCAC	0.893994152545929
Mir542	6mer	PAN2	380	263	268	263	268	8395024	x	6mer	380	NA	0	Mir-542	>GTGACA	>TGTCAC	0.893994152545929
Mir542	6mer	C1QC	531	510	515	510	515	27582590	x	6mer	531	NA	0	Mir-542	>GTGACA	>TGTCAC	0.893994152545929
Mir542	6mer	GOLGA5	396	72	77	72	77	9800058	x	6mer	396	NA	0	Mir-542	>GTGACA	>TGTCAC	0.893994152545929
Mir542	6mer	AP2B1	326	371	376	371	376	991482	x	6mer	326	NA	0	Mir-542	>GTGACA	>TGTCAC	0.893994152545929
Mir542	6mer	HRCT1	404	184	189	184	189	11251204	x	6mer	404	NA	0	Mir-542	>GTGACA	>TGTCAC	0.893994152545929
Mir542	6mer	FAM50A	468	126	131	126	131	21043566	x	6mer	468	NA	0	Mir-542	>GTGACA	>TGTCAC	0.893994152545929
Mir542	6mer	ATG4D	331	49	54	49	54	1962353	x	6mer	331	NA	0	Mir-542	>GTGACA	>TGTCAC	0.893994152545929
Mir542	6mer	ACSF3	396	138	143	138	143	10039341	x	6mer	396	NA	0	Mir-542	>GTGACA	>TGTCAC	0.893994152545929
Mir542	6mer	TOX3	550	262	267	262	267	30224621	x	6mer	550	NA	0	Mir-542	>GTGACA	>TGTCAC	0.893994152545929
Mir542	6mer	TOX3	550	507	512	507	512	30224622	x	6mer	550	NA	0	Mir-542	>GTGACA	>TGTCAC	0.893994152545929
Mir542	6mer	COQ7	530	21	26	21	26	27471073	x	6mer	530	NA	0	Mir-542	>GTGACA	>TGTCAC	0.893994152545929
Mir542	6mer	SPATA48	524	50	55	50	55	26553574	x	6mer	524	NA	0	Mir-542	>GTGACA	>TGTCAC	0.893994152545929
Mir542	6mer	SLC25A27	419	455	460	455	460	12926806	x	6mer	419	NA	0	Mir-542	>GTGACA	>TGTCAC	0.893994152545929
Mir542	6mer	SNX3	396	406	411	406	411	9936456	x	6mer	396	NA	0	Mir-542	>GTGACA	>TGTCAC	0.893994152545929
Mir542	6mer	MPC1	515	69	74	69	74	25353536	x	6mer	515	NA	0	Mir-542	>GTGACA	>TGTCAC	0.893994152545929
Mir542	6mer	S1PR2	417	399	404	399	404	12349111	x	6mer	417	NA	0	Mir-542	>GTGACA	>TGTCAC	0.893994152545929
Mir542	6mer	SLC27A5	538	69	74	69	74	29765549	x	6mer	538	NA	0	Mir-542	>GTGACA	>TGTCAC	0.893994152545929
Mir542	6mer	TSPAN8	447	64	69	64	69	19302662	x	6mer	447	NA	0	Mir-542	>GTGACA	>TGTCAC	0.893994152545929
Mir542	6mer	CRIPT	442	401	406	401	406	18450408	x	6mer	442	NA	0	Mir-542	>GTGACA	>TGTCAC	0.893994152545929
Mir542	6mer	DAZAP1	538	654	659	654	659	29554158	x	6mer	538	NA	0	Mir-542	>GTGACA	>TGTCAC	0.893994152545929
Mir542	6mer	GPR162	524	187	192	187	192	26581405	x	6mer	524	NA	0	Mir-542	>GTGACA	>TGTCAC	0.893994152545929
Mir542	6mer	HAX1	326	146	151	146	151	1028243	x	6mer	326	NA	0	Mir-542	>GTGACA	>TGTCAC	0.893994152545929
Mir542	6mer	SLC38A10	486	273	278	273	278	23242049	x	6mer	486	NA	0	Mir-542	>GTGACA	>TGTCAC	0.893994152545929
Mir542	6mer	ARL11	513	398	403	398	403	24619117	x	6mer	513	NA	0	Mir-542	>GTGACA	>TGTCAC	0.893994152545929
Mir542	6mer	TNFAIP8L1	345	292	297	292	297	2743034	x	6mer	345	NA	0	Mir-542	>GTGACA	>TGTCAC	0.893994152545929
Mir542	6mer	SP9	474	33	38	33	38	21790323	x	6mer	474	NA	0	Mir-542	>GTGACA	>TGTCAC	0.893994152545929
Mir542	6mer	MYBPH	404	390	395	390	395	11184980	x	6mer	404	NA	0	Mir-542	>GTGACA	>TGTCAC	0.893994152545929
Mir542	6mer	TCF15	327	719	724	719	724	1354222	x	6mer	327	NA	0	Mir-542	>GTGACA	>TGTCAC	0.893994152545929
Mir542	6mer	CEP68	509	29	34	29	34	23671969	x	6mer	509	NA	0	Mir-542	>GTGACA	>TGTCAC	0.893994152545929
Mir542	6mer	FPGS	467	558	563	558	563	20375560	x	6mer	467	NA	0	Mir-542	>GTGACA	>TGTCAC	0.893994152545929
Mir542	6mer	TMEM52	330	305	310	305	310	1646587	x	6mer	330	NA	0	Mir-542	>GTGACA	>TGTCAC	0.893994152545929
Mir542	6mer	BAIAP3	525	482	487	482	487	27014891	x	6mer	525	NA	0	Mir-542	>GTGACA	>TGTCAC	0.893994152545929
Mir542	6mer	COQ9	359	124	129	124	129	6066232	x	6mer	359	NA	0	Mir-542	>GTGACA	>TGTCAC	0.893994152545929
Mir542	6mer	ATOSA	474	862	867	862	867	21663688	x	6mer	474	NA	0	Mir-542	>GTGACA	>TGTCAC	0.893994152545929
Mir542	6mer	MAP4	326	82	87	82	87	933903	x	6mer	326	NA	0	Mir-542	>GTGACA	>TGTCAC	0.893994152545929
Mir542	6mer	RIPPLY3	322	278	283	278	283	14726	x	6mer	322	NA	0	Mir-542	>GTGACA	>TGTCAC	0.893994152545929
Mir542	6mer	PDXP	440	172	177	172	177	17974475	x	6mer	440	NA	0	Mir-542	>GTGACA	>TGTCAC	0.893994152545929
Mir542	6mer	AKT1	425	316	321	316	321	13959365	x	6mer	425	NA	0	Mir-542	>GTGACA	>TGTCAC	0.893994152545929
Mir542	6mer	SEC61A2	530	361	366	361	366	27197682	x	6mer	530	NA	0	Mir-542	>GTGACA	>TGTCAC	0.893994152545929
Mir542	6mer	COLCA2	330	179	184	179	184	1706548	x	6mer	330	NA	0	Mir-542	>GTGACA	>TGTCAC	0.893994152545929
Mir542	6mer	PABPC1	420	355	360	355	360	13423848	x	6mer	420	NA	0	Mir-542	>GTGACA	>TGTCAC	0.893994152545929
Mir542	6mer	CRLS1	468	371	376	371	376	20924816	x	6mer	468	NA	0	Mir-542	>GTGACA	>TGTCAC	0.893994152545929
Mir542	6mer	DNAJB2	420	328	333	328	333	13253089	x	6mer	420	NA	0	Mir-542	>GTGACA	>TGTCAC	0.893994152545929
Mir542	6mer	NARS2	448	333	338	333	338	19660922	x	6mer	448	NA	0	Mir-542	>GTGACA	>TGTCAC	0.893994152545929
Mir542	6mer	UTS2	474	128	133	128	133	21678418	x	6mer	474	NA	0	Mir-542	>GTGACA	>TGTCAC	0.893994152545929
Mir542	6mer	PCED1A	394	17	22	17	22	9700641	x	6mer	394	NA	0	Mir-542	>GTGACA	>TGTCAC	0.893994152545929
Mir542	6mer	SLC19A1	357	457	462	457	462	5363280	x	6mer	357	NA	0	Mir-542	>GTGACA	>TGTCAC	0.893994152545929
Mir542	6mer	TICAM1	468	257	262	257	262	20714731	x	6mer	468	NA	0	Mir-542	>GTGACA	>TGTCAC	0.893994152545929
Mir542	6mer	RBBP6	357	373	378	373	378	5467220	x	6mer	357	NA	0	Mir-542	>GTGACA	>TGTCAC	0.893994152545929
Mir542	6mer	PRPSAP2	330	98	103	98	103	1782762	x	6mer	330	NA	0	Mir-542	>GTGACA	>TGTCAC	0.893994152545929
Mir542	6mer	MCOLN2	331	747	752	747	752	1903229	x	6mer	331	NA	0	Mir-542	>GTGACA	>TGTCAC	0.893994152545929
Mir542	6mer	SLC25A33	548	123	128	123	128	29829267	x	6mer	548	NA	0	Mir-542	>GTGACA	>TGTCAC	0.893994152545929
Mir542	6mer	RGL2	385	423	428	423	428	8816847	x	6mer	385	NA	0	Mir-542	>GTGACA	>TGTCAC	0.893994152545929
Mir542	6mer	RBBP6	531	373	378	373	378	27867601	x	6mer	531	NA	0	Mir-542	>GTGACA	>TGTCAC	0.893994152545929
Mir542	6mer	INTS6L	482	624	629	624	629	22524458	x	6mer	482	NA	0	Mir-542	>GTGACA	>TGTCAC	0.893994152545929
Mir542	6mer	NOP58	404	20	25	20	25	10937542	x	6mer	404	NA	0	Mir-542	>GTGACA	>TGTCAC	0.893994152545929
Mir542	6mer	R3HDM1	404	176	181	176	181	10931982	x	6mer	404	NA	0	Mir-542	>GTGACA	>TGTCAC	0.893994152545929
Mir542	6mer	PPIF	333	241	246	241	246	2657185	x	6mer	333	NA	0	Mir-542	>GTGACA	>TGTCAC	0.893994152545929
Mir542	6mer	TIMM13	366	246	251	246	251	6932569	x	6mer	366	NA	0	Mir-542	>GTGACA	>TGTCAC	0.893994152545929
Mir542	6mer	RNF26	448	234	239	234	239	19837053	x	6mer	448	NA	0	Mir-542	>GTGACA	>TGTCAC	0.893994152545929
Mir542	6mer	MRPL45	513	107	112	107	112	24419600	x	6mer	513	NA	0	Mir-542	>GTGACA	>TGTCAC	0.893994152545929
Mir542	6mer	ZNF227	538	277	282	277	282	29774330	x	6mer	538	NA	0	Mir-542	>GTGACA	>TGTCAC	0.893994152545929
Mir542	6mer	SHTN1	326	94	99	94	99	918598	x	6mer	326	NA	0	Mir-542	>GTGACA	>TGTCAC	0.893994152545929
Mir542	6mer	OLFML1	394	143	148	143	148	9492137	x	6mer	394	NA	0	Mir-542	>GTGACA	>TGTCAC	0.893994152545929
Mir542	6mer	CHRNA7	417	354	359	354	359	12403643	x	6mer	417	NA	0	Mir-542	>GTGACA	>TGTCAC	0.893994152545929
Mir542	6mer	TLE5	510	351	356	351	356	24265869	x	6mer	510	NA	0	Mir-542	>GTGACA	>TGTCAC	0.893994152545929
Mir542	6mer	TRMT112	509	65	70	65	70	23707986	x	6mer	509	NA	0	Mir-542	>GTGACA	>TGTCAC	0.893994152545929
Mir542	6mer	ARSG	485	348	353	348	353	22906860	x	6mer	485	NA	0	Mir-542	>GTGACA	>TGTCAC	0.893994152545929
Mir542	6mer	ITGA2B	519	144	149	144	149	25581276	x	6mer	519	NA	0	Mir-542	>GTGACA	>TGTCAC	0.893994152545929
Mir542	6mer	N4BP1	548	334	339	334	339	30096785	x	6mer	548	NA	0	Mir-542	>GTGACA	>TGTCAC	0.893994152545929
Mir542	6mer	ATP6V1C1	515	519	524	519	524	25298045	x	6mer	515	NA	0	Mir-542	>GTGACA	>TGTCAC	0.893994152545929
Mir542	6mer	HGD	550	689	694	689	694	30366645	x	6mer	550	NA	0	Mir-542	>GTGACA	>TGTCAC	0.893994152545929
Mir542	6mer	RBM38	525	646	651	646	651	26910165	x	6mer	525	NA	0	Mir-542	>GTGACA	>TGTCAC	0.893994152545929
Mir542	6mer	FAM32A	550	160	165	160	165	30156355	x	6mer	550	NA	0	Mir-542	>GTGACA	>TGTCAC	0.893994152545929
Mir542	6mer	VMAC	553	406	411	406	411	30840815	x	6mer	553	NA	0	Mir-542	>GTGACA	>TGTCAC	0.893994152545929
Mir542	6mer	DECR2	345	163	168	163	168	3161476	x	6mer	345	NA	0	Mir-542	>GTGACA	>TGTCAC	0.893994152545929
Mir542	6mer	UBAP1	538	485	490	485	490	29591273	x	6mer	538	NA	0	Mir-542	>GTGACA	>TGTCAC	0.893994152545929
Mir542	6mer	SPSB4	394	148	153	148	153	9685264	x	6mer	394	NA	0	Mir-542	>GTGACA	>TGTCAC	0.893994152545929
Mir542	6mer	ZNF668	350	184	189	184	189	4036597	x	6mer	350	NA	0	Mir-542	>GTGACA	>TGTCAC	0.893994152545929
Mir542	6mer	SVEP1	485	330	335	330	335	22848118	x	6mer	485	NA	0	Mir-542	>GTGACA	>TGTCAC	0.893994152545929
Mir542	6mer	SOX11	537	434	439	434	439	29331293	x	6mer	537	NA	0	Mir-542	>GTGACA	>TGTCAC	0.893994152545929
Mir542	6mer	FOS	537	556	561	556	561	29070816	x	6mer	537	NA	0	Mir-542	>GTGACA	>TGTCAC	0.893994152545929
Mir542	6mer	IFIH1	442	329	334	329	334	18478177	x	6mer	442	NA	0	Mir-542	>GTGACA	>TGTCAC	0.893994152545929
Mir542	6mer	EMD	356	306	311	306	311	5124181	x	6mer	356	NA	0	Mir-542	>GTGACA	>TGTCAC	0.893994152545929
Mir542	6mer	HECW1	548	206	211	206	211	29966874	x	6mer	548	NA	0	Mir-542	>GTGACA	>TGTCAC	0.893994152545929
Mir542	6mer	DAW1	532	214	219	214	219	28142028	x	6mer	532	NA	0	Mir-542	>GTGACA	>TGTCAC	0.893994152545929
Mir542	6mer	NPEPL1	522	120	125	120	125	26224512	x	6mer	522	NA	0	Mir-542	>GTGACA	>TGTCAC	0.893994152545929
Mir542	6mer	RILPL1	333	74	79	74	79	2638296	x	6mer	333	NA	0	Mir-542	>GTGACA	>TGTCAC	0.893994152545929
Mir542	6mer	SHROOM1	380	258	263	258	263	8380457	x	6mer	380	NA	0	Mir-542	>GTGACA	>TGTCAC	0.893994152545929
Mir542	6mer	ANO4	553	432	437	432	437	30770007	x	6mer	553	NA	0	Mir-542	>GTGACA	>TGTCAC	0.893994152545929
Mir542	6mer	KIFC2	447	205	210	205	210	19165048	x	6mer	447	NA	0	Mir-542	>GTGACA	>TGTCAC	0.893994152545929
Mir542	6mer	ACTR3B	486	180	185	180	185	23205052	x	6mer	486	NA	0	Mir-542	>GTGACA	>TGTCAC	0.893994152545929
Mir542	6mer	EMILIN2	442	503	508	503	508	18538303	x	6mer	442	NA	0	Mir-542	>GTGACA	>TGTCAC	0.893994152545929
Mir542	6mer	USP47	442	284	289	284	289	18484080	x	6mer	442	NA	0	Mir-542	>GTGACA	>TGTCAC	0.893994152545929
Mir542	6mer	NIBAN3	531	79	84	79	84	27655232	x	6mer	531	NA	0	Mir-542	>GTGACA	>TGTCAC	0.893994152545929
Mir542	6mer	SHMT1	447	688	693	688	693	19446373	x	6mer	447	NA	0	Mir-542	>GTGACA	>TGTCAC	0.893994152545929
Mir542	6mer	PRIM2	359	311	316	311	316	6011419	x	6mer	359	NA	0	Mir-542	>GTGACA	>TGTCAC	0.893994152545929
Mir542	6mer	LPXN	380	412	417	412	417	8260892	x	6mer	380	NA	0	Mir-542	>GTGACA	>TGTCAC	0.893994152545929
Mir542	6mer	MAGEE2	396	16	21	16	21	10049678	x	6mer	396	NA	0	Mir-542	>GTGACA	>TGTCAC	0.893994152545929
Mir542	6mer	DIO3	468	834	839	834	839	20935832	x	6mer	468	NA	0	Mir-542	>GTGACA	>TGTCAC	0.893994152545929
Mir542	6mer	NDUFV2	447	22	27	22	27	19372589	x	6mer	447	NA	0	Mir-542	>GTGACA	>TGTCAC	0.893994152545929
Mir542	6mer	RIPPLY3	524	285	290	285	290	26477641	x	6mer	524	NA	0	Mir-542	>GTGACA	>TGTCAC	0.893994152545929
Mir542	6mer	EIF2S1	515	422	427	422	427	25088396	x	6mer	515	NA	0	Mir-542	>GTGACA	>TGTCAC	0.893994152545929
Mir542	6mer	FCAMR	440	429	434	429	434	18184927	x	6mer	440	NA	0	Mir-542	>GTGACA	>TGTCAC	0.893994152545929
Mir542	6mer	SYCP2	419	86	91	86	91	12985580	x	6mer	419	NA	0	Mir-542	>GTGACA	>TGTCAC	0.893994152545929
Mir542	6mer	CNGA3	359	611	616	611	616	6297771	x	6mer	359	NA	0	Mir-542	>GTGACA	>TGTCAC	0.893994152545929
Mir542	6mer	HTR2B	486	382	387	382	387	23325642	x	6mer	486	NA	0	Mir-542	>GTGACA	>TGTCAC	0.893994152545929
Mir542	6mer	SET	515	96	101	96	101	25379713	x	6mer	515	NA	0	Mir-542	>GTGACA	>TGTCAC	0.893994152545929
Mir542	6mer	PTK2B	548	614	619	614	619	29926593	x	6mer	548	NA	0	Mir-542	>GTGACA	>TGTCAC	0.893994152545929
Mir542	6mer	FKBP15	553	111	116	111	116	30551411	x	6mer	553	NA	0	Mir-542	>GTGACA	>TGTCAC	0.893994152545929
Mir542	6mer	AXIN1	322	334	339	334	339	410049	x	6mer	322	NA	0	Mir-542	>GTGACA	>TGTCAC	0.893994152545929
Mir542	6mer	RNF148	548	48	53	48	53	29973231	x	6mer	548	NA	0	Mir-542	>GTGACA	>TGTCAC	0.893994152545929
Mir542	6mer	ZW10	474	220	225	220	225	21849513	x	6mer	474	NA	0	Mir-542	>GTGACA	>TGTCAC	0.893994152545929
Mir542	6mer	RIPPLY3	330	280	285	280	285	1703714	x	6mer	330	NA	0	Mir-542	>GTGACA	>TGTCAC	0.893994152545929
Mir542	6mer	ZC3H13	357	270	275	270	275	5453480	x	6mer	357	NA	0	Mir-542	>GTGACA	>TGTCAC	0.893994152545929
Mir542	6mer	TLE7	380	192	197	192	197	8277397	x	6mer	380	NA	0	Mir-542	>GTGACA	>TGTCAC	0.893994152545929
Mir542	6mer	TM4SF1	322	38	43	38	43	10299	x	6mer	322	NA	0	Mir-542	>GTGACA	>TGTCAC	0.893994152545929
Mir542	6mer	LSM1	537	33	38	33	38	29132191	x	6mer	537	NA	0	Mir-542	>GTGACA	>TGTCAC	0.893994152545929
Mir542	6mer	CCDC93	530	315	320	315	320	27313461	x	6mer	530	NA	0	Mir-542	>GTGACA	>TGTCAC	0.893994152545929
Mir542	6mer	SMIM10L1	366	46	51	46	51	6870312	x	6mer	366	NA	0	Mir-542	>GTGACA	>TGTCAC	0.893994152545929
Mir542	6mer	WNT16	420	302	307	302	307	13288293	x	6mer	420	NA	0	Mir-542	>GTGACA	>TGTCAC	0.893994152545929
Mir542	6mer	ERLEC1	553	630	635	630	635	30578698	x	6mer	553	NA	0	Mir-542	>GTGACA	>TGTCAC	0.893994152545929
Mir542	6mer	MFSD1	510	301	306	301	306	24127264	x	6mer	510	NA	0	Mir-542	>GTGACA	>TGTCAC	0.893994152545929
Mir542	6mer	DMP1	442	159	164	159	164	18339303	x	6mer	442	NA	0	Mir-542	>GTGACA	>TGTCAC	0.893994152545929
Mir542	6mer	IDO2	532	804	809	804	809	28364898	x	6mer	532	NA	0	Mir-542	>GTGACA	>TGTCAC	0.893994152545929
Mir542	6mer	ZBED1	359	512	517	512	517	6131023	x	6mer	359	NA	0	Mir-542	>GTGACA	>TGTCAC	0.893994152545929
Mir542	6mer	KEAP1	462	53	58	53	58	20240064	x	6mer	462	NA	0	Mir-542	>GTGACA	>TGTCAC	0.893994152545929
Mir542	6mer	NR2F6	510	38	43	38	43	24275419	x	6mer	510	NA	0	Mir-542	>GTGACA	>TGTCAC	0.893994152545929
Mir542	6mer	DUSP28	362	776	781	776	781	6522075	x	6mer	362	NA	0	Mir-542	>GTGACA	>TGTCAC	0.893994152545929
Mir542	6mer	CASP9	333	406	411	406	411	2389833	x	6mer	333	NA	0	Mir-542	>GTGACA	>TGTCAC	0.893994152545929
Mir542	6mer	TMEM100	553	586	591	586	591	30864392	x	6mer	553	NA	0	Mir-542	>GTGACA	>TGTCAC	0.893994152545929
Mir542	6mer	FXR2	548	105	110	105	110	30088095	x	6mer	548	NA	0	Mir-542	>GTGACA	>TGTCAC	0.893994152545929
Mir542	6mer	VASN	550	242	247	242	247	30210758	x	6mer	550	NA	0	Mir-542	>GTGACA	>TGTCAC	0.893994152545929
Mir542	6mer	SPDEF	394	29	34	29	34	9367166	x	6mer	394	NA	0	Mir-542	>GTGACA	>TGTCAC	0.893994152545929
Mir542	6mer	GPR39	420	907	912	907	912	13243253	x	6mer	420	NA	0	Mir-542	>GTGACA	>TGTCAC	0.893994152545929
Mir542	6mer	PUS7	350	815	820	815	820	4212850	x	6mer	350	NA	0	Mir-542	>GTGACA	>TGTCAC	0.893994152545929
Mir542	6mer	WLS	537	251	256	251	256	29151419	x	6mer	537	NA	0	Mir-542	>GTGACA	>TGTCAC	0.893994152545929
Mir542	6mer	AP3D1	366	534	539	534	539	6932807	x	6mer	366	NA	0	Mir-542	>GTGACA	>TGTCAC	0.893994152545929
Mir542	6mer	DLD	482	280	285	280	285	22193745	x	6mer	482	NA	0	Mir-542	>GTGACA	>TGTCAC	0.893994152545929
Mir542	6mer	SLC25A46	362	691	696	691	696	6549586	x	6mer	362	NA	0	Mir-542	>GTGACA	>TGTCAC	0.893994152545929
Mir542	6mer	CHRM2	462	664	669	664	669	19962360	x	6mer	462	NA	0	Mir-542	>GTGACA	>TGTCAC	0.893994152545929
Mir542	6mer	EAPP	467	256	261	256	261	20511516	x	6mer	467	NA	0	Mir-542	>GTGACA	>TGTCAC	0.893994152545929
Mir542	6mer	TRMT1L	522	797	802	797	802	26237600	x	6mer	522	NA	0	Mir-542	>GTGACA	>TGTCAC	0.893994152545929
Mir542	6mer	PCDH8	524	540	545	540	545	26689845	x	6mer	524	NA	0	Mir-542	>GTGACA	>TGTCAC	0.893994152545929
Mir542	6mer	UGT3A2	519	579	584	579	584	25877743	x	6mer	519	NA	0	Mir-542	>GTGACA	>TGTCAC	0.893994152545929
Mir542	6mer	TEAD2	553	437	442	437	442	30882337	x	6mer	553	NA	0	Mir-542	>GTGACA	>TGTCAC	0.893994152545929
Mir542	6mer	GRN	398	126	131	126	131	10432522	x	6mer	398	NA	0	Mir-542	>GTGACA	>TGTCAC	0.893994152545929
Mir542	6mer	NOL12	380	154	159	154	159	8402433	x	6mer	380	NA	0	Mir-542	>GTGACA	>TGTCAC	0.893994152545929
Mir542	6mer	DDX42	425	342	347	342	347	14286858	x	6mer	425	NA	0	Mir-542	>GTGACA	>TGTCAC	0.893994152545929
Mir542	6mer	FGF4	345	566	571	566	571	2967716	x	6mer	345	NA	0	Mir-542	>GTGACA	>TGTCAC	0.893994152545929
Mir542	6mer	SLC25A36	407	105	110	105	110	11544442	x	6mer	407	NA	0	Mir-542	>GTGACA	>TGTCAC	0.893994152545929
Mir542	6mer	UGGT2	407	56	61	56	61	11393664	x	6mer	407	NA	0	Mir-542	>GTGACA	>TGTCAC	0.893994152545929
Mir542	6mer	IPO5	331	510	515	510	515	2232731	x	6mer	331	NA	0	Mir-542	>GTGACA	>TGTCAC	0.893994152545929
Mir542	6mer	KRT4	509	110	115	110	115	23643020	x	6mer	509	NA	0	Mir-542	>GTGACA	>TGTCAC	0.893994152545929
Mir542	6mer	FUT8	333	371	376	371	376	2448775	x	6mer	333	NA	0	Mir-542	>GTGACA	>TGTCAC	0.893994152545929
Mir542	6mer	MED15	326	349	354	349	354	1062891	x	6mer	326	NA	0	Mir-542	>GTGACA	>TGTCAC	0.893994152545929
Mir542	6mer	TRIML2	398	548	553	548	553	10442302	x	6mer	398	NA	0	Mir-542	>GTGACA	>TGTCAC	0.893994152545929
Mir542	6mer	PDIA6	482	426	431	426	431	22148487	x	6mer	482	NA	0	Mir-542	>GTGACA	>TGTCAC	0.893994152545929
Mir542	6mer	PIGT	404	405	410	405	410	10917328	x	6mer	404	NA	0	Mir-542	>GTGACA	>TGTCAC	0.893994152545929
Mir542	6mer	RASAL2	366	772	777	772	777	7099344	x	6mer	366	NA	0	Mir-542	>GTGACA	>TGTCAC	0.893994152545929
Mir542	6mer	PDK2	366	23	28	23	28	7043706	x	6mer	366	NA	0	Mir-542	>GTGACA	>TGTCAC	0.893994152545929
Mir542	6mer	ATP23	515	85	90	85	90	25421810	x	6mer	515	NA	0	Mir-542	>GTGACA	>TGTCAC	0.893994152545929
Mir542	6mer	RAD1	366	40	45	40	45	6775511	x	6mer	366	NA	0	Mir-542	>GTGACA	>TGTCAC	0.893994152545929
Mir542	6mer	CIB1	537	177	182	177	182	29446193	x	6mer	537	NA	0	Mir-542	>GTGACA	>TGTCAC	0.893994152545929
Mir542	6mer	ZNF687	351	163	168	163	168	4416325	x	6mer	351	NA	0	Mir-542	>GTGACA	>TGTCAC	0.893994152545929
Mir542	6mer	PDZRN4	548	70	75	70	75	30002973	x	6mer	548	NA	0	Mir-542	>GTGACA	>TGTCAC	0.893994152545929
Mir542	6mer	SLX4	513	630	635	630	635	24440041	x	6mer	513	NA	0	Mir-542	>GTGACA	>TGTCAC	0.893994152545929
Mir542	6mer	FIG4	515	187	192	187	192	25346885	x	6mer	515	NA	0	Mir-542	>GTGACA	>TGTCAC	0.893994152545929
Mir542	6mer	YWHAE	362	77	82	77	82	6595428	x	6mer	362	NA	0	Mir-542	>GTGACA	>TGTCAC	0.893994152545929
Mir542	6mer	HNRNPAB	346	342	347	342	347	3286861	x	6mer	346	NA	0	Mir-542	>GTGACA	>TGTCAC	0.893994152545929
Mir542	6mer	ARID3A	404	727	732	727	732	11155461	x	6mer	404	NA	0	Mir-542	>GTGACA	>TGTCAC	0.893994152545929
Mir542	6mer	THBS4	486	24	29	24	29	23000321	x	6mer	486	NA	0	Mir-542	>GTGACA	>TGTCAC	0.893994152545929
Mir542	6mer	ACAP3	515	321	326	321	326	25442003	x	6mer	515	NA	0	Mir-542	>GTGACA	>TGTCAC	0.893994152545929
Mir542	6mer	RBM38	366	646	651	646	651	6838976	x	6mer	366	NA	0	Mir-542	>GTGACA	>TGTCAC	0.893994152545929
Mir542	6mer	RAB9B	531	358	363	358	363	27960700	x	6mer	531	NA	0	Mir-542	>GTGACA	>TGTCAC	0.893994152545929
Mir542	6mer	NTRK3	330	65	70	65	70	1592828	x	6mer	330	NA	0	Mir-542	>GTGACA	>TGTCAC	0.893994152545929
Mir542	6mer	ADCY2	326	448	453	448	453	744806	x	6mer	326	NA	0	Mir-542	>GTGACA	>TGTCAC	0.893994152545929
Mir542	6mer	ADORA3	468	520	525	520	525	21021201	x	6mer	468	NA	0	Mir-542	>GTGACA	>TGTCAC	0.893994152545929
Mir542	6mer	IP6K3	333	335	340	335	340	2483979	x	6mer	333	NA	0	Mir-542	>GTGACA	>TGTCAC	0.893994152545929
Mir542	6mer	UNC79	362	499	504	499	504	6417212	x	6mer	362	NA	0	Mir-542	>GTGACA	>TGTCAC	0.893994152545929
Mir542	6mer	RANBP2	333	143	148	143	148	2506765	x	6mer	333	NA	0	Mir-542	>GTGACA	>TGTCAC	0.893994152545929
Mir542	6mer	NME7	326	237	242	237	242	1015236	x	6mer	326	NA	0	Mir-542	>GTGACA	>TGTCAC	0.893994152545929
Mir542	6mer	DAZAP1	404	720	725	720	725	11154735	x	6mer	404	NA	0	Mir-542	>GTGACA	>TGTCAC	0.893994152545929
Mir542	6mer	SDF2	345	457	462	457	462	3105439	x	6mer	345	NA	0	Mir-542	>GTGACA	>TGTCAC	0.893994152545929
Mir542	6mer	TNFRSF25	524	85	90	85	90	26383863	x	6mer	524	NA	0	Mir-542	>GTGACA	>TGTCAC	0.893994152545929
Mir542	6mer	NRL	462	725	730	725	730	19935729	x	6mer	462	NA	0	Mir-542	>GTGACA	>TGTCAC	0.893994152545929
Mir542	6mer	MCEMP1	468	281	286	281	286	20954912	x	6mer	468	NA	0	Mir-542	>GTGACA	>TGTCAC	0.893994152545929
Mir542	6mer	CCDC82	357	800	805	800	805	5602322	x	6mer	357	NA	0	Mir-542	>GTGACA	>TGTCAC	0.893994152545929
Mir542	6mer	MAP3K15	440	380	385	380	385	18231875	x	6mer	440	NA	0	Mir-542	>GTGACA	>TGTCAC	0.893994152545929
Mir542	6mer	NPRL3	357	75	80	75	80	5467627	x	6mer	357	NA	0	Mir-542	>GTGACA	>TGTCAC	0.893994152545929
Mir542	6mer	KLK9	509	133	138	133	138	23842911	x	6mer	509	NA	0	Mir-542	>GTGACA	>TGTCAC	0.893994152545929
Mir542	6mer	EMC7	396	219	224	219	224	9809222	x	6mer	396	NA	0	Mir-542	>GTGACA	>TGTCAC	0.893994152545929
Mir542	6mer	CELSR1	468	498	503	498	503	20733215	x	6mer	468	NA	0	Mir-542	>GTGACA	>TGTCAC	0.893994152545929
Mir542	6mer	TBC1D10B	538	316	321	316	321	29722367	x	6mer	538	NA	0	Mir-542	>GTGACA	>TGTCAC	0.893994152545929
Mir542	6mer	SCN2A	398	345	350	345	350	10113416	x	6mer	398	NA	0	Mir-542	>GTGACA	>TGTCAC	0.893994152545929
Mir542	6mer	STMND1	359	378	383	378	383	6002238	x	6mer	359	NA	0	Mir-542	>GTGACA	>TGTCAC	0.893994152545929
Mir542	6mer	LRPAP1	398	85	90	85	90	10207787	x	6mer	398	NA	0	Mir-542	>GTGACA	>TGTCAC	0.893994152545929
Mir542	6mer	TGIF2	417	153	158	153	158	12482631	x	6mer	417	NA	0	Mir-542	>GTGACA	>TGTCAC	0.893994152545929
Mir542	6mer	MAP3K4	530	222	227	222	227	27418935	x	6mer	530	NA	0	Mir-542	>GTGACA	>TGTCAC	0.893994152545929
Mir542	6mer	MAEA	326	494	499	494	499	719042	x	6mer	326	NA	0	Mir-542	>GTGACA	>TGTCAC	0.893994152545929
Mir542	6mer	OAZ1	533	243	248	243	248	28484870	x	6mer	533	NA	0	Mir-542	>GTGACA	>TGTCAC	0.893994152545929
Mir542	6mer	HNRNPR	419	29	34	29	34	12757189	x	6mer	419	NA	0	Mir-542	>GTGACA	>TGTCAC	0.893994152545929
Mir542	6mer	ARHGAP28	513	121	126	121	126	24652502	x	6mer	513	NA	0	Mir-542	>GTGACA	>TGTCAC	0.893994152545929
Mir542	6mer	CD8B	447	239	244	239	244	19331567	x	6mer	447	NA	0	Mir-542	>GTGACA	>TGTCAC	0.893994152545929
Mir542	6mer	BMP4	359	255	260	255	260	6191006	x	6mer	359	NA	0	Mir-542	>GTGACA	>TGTCAC	0.893994152545929
Mir542	6mer	GOT1	322	315	320	315	320	416817	x	6mer	322	NA	0	Mir-542	>GTGACA	>TGTCAC	0.893994152545929
Mir542	6mer	WDR59	350	192	197	192	197	4025610	x	6mer	350	NA	0	Mir-542	>GTGACA	>TGTCAC	0.893994152545929
Mir542	6mer	HSPA9	366	541	546	541	546	7174524	x	6mer	366	NA	0	Mir-542	>GTGACA	>TGTCAC	0.893994152545929
Mir542	6mer	RAB40B	474	71	76	71	76	22014436	x	6mer	474	NA	0	Mir-542	>GTGACA	>TGTCAC	0.893994152545929
Mir542	6mer	TCN2	553	105	110	105	110	30936392	x	6mer	553	NA	0	Mir-542	>GTGACA	>TGTCAC	0.893994152545929
Mir542	6mer	CAMKMT	357	353	358	353	358	5308397	x	6mer	357	NA	0	Mir-542	>GTGACA	>TGTCAC	0.893994152545929
Mir542	6mer	APBB1	396	222	227	222	227	9867372	x	6mer	396	NA	0	Mir-542	>GTGACA	>TGTCAC	0.893994152545929
Mir542	6mer	PGF	509	464	469	464	469	23627571	x	6mer	509	NA	0	Mir-542	>GTGACA	>TGTCAC	0.893994152545929
Mir542	6mer	GJA4	385	468	473	468	473	8808256	x	6mer	385	NA	0	Mir-542	>GTGACA	>TGTCAC	0.893994152545929
Mir542	6mer	MRPL13	380	187	192	187	192	8307453	x	6mer	380	NA	0	Mir-542	>GTGACA	>TGTCAC	0.893994152545929
Mir542	6mer	TMEM125	417	209	214	209	214	12276213	x	6mer	417	NA	0	Mir-542	>GTGACA	>TGTCAC	0.893994152545929
Mir542	6mer	DNASE1	366	25	30	25	30	7015979	x	6mer	366	NA	0	Mir-542	>GTGACA	>TGTCAC	0.893994152545929
Mir542	6mer	CAMK1G	350	70	75	70	75	4056082	x	6mer	350	NA	0	Mir-542	>GTGACA	>TGTCAC	0.893994152545929
Mir542	6mer	CCDC178	447	273	278	273	278	19370959	x	6mer	447	NA	0	Mir-542	>GTGACA	>TGTCAC	0.893994152545929
Mir542	6mer	MPST	396	164	169	164	169	9928257	x	6mer	396	NA	0	Mir-542	>GTGACA	>TGTCAC	0.893994152545929
Mir542	6mer	CEP57L1	404	15	20	15	20	11040100	x	6mer	404	NA	0	Mir-542	>GTGACA	>TGTCAC	0.893994152545929
Mir542	6mer	SURF6	326	794	799	794	799	865315	x	6mer	326	NA	0	Mir-542	>GTGACA	>TGTCAC	0.893994152545929
Mir542	6mer	PTGER3	417	86	91	86	91	12270303	x	6mer	417	NA	0	Mir-542	>GTGACA	>TGTCAC	0.893994152545929
Mir542	6mer	UGGT2	519	80	85	80	85	25905289	x	6mer	519	NA	0	Mir-542	>GTGACA	>TGTCAC	0.893994152545929
Mir542	6mer	UGGT2	482	81	86	81	86	22287400	x	6mer	482	NA	0	Mir-542	>GTGACA	>TGTCAC	0.893994152545929
Mir542	6mer	JAK3	533	42	47	42	47	28681592	x	6mer	533	NA	0	Mir-542	>GTGACA	>TGTCAC	0.893994152545929
Mir542	6mer	RAB40B	538	483	488	483	488	29801969	x	6mer	538	NA	0	Mir-542	>GTGACA	>TGTCAC	0.893994152545929
Mir542	6mer	TBC1D10B	537	288	293	288	293	29171919	x	6mer	537	NA	0	Mir-542	>GTGACA	>TGTCAC	0.893994152545929
Mir542	6mer	HHAT	407	618	623	618	623	11610291	x	6mer	407	NA	0	Mir-542	>GTGACA	>TGTCAC	0.893994152545929
Mir542	6mer	ODAD3	440	204	209	204	209	17934346	x	6mer	440	NA	0	Mir-542	>GTGACA	>TGTCAC	0.893994152545929
Mir542	6mer	SUCLA2	420	248	253	248	253	13430491	x	6mer	420	NA	0	Mir-542	>GTGACA	>TGTCAC	0.893994152545929
Mir542	6mer	CA2H7ORF57	330	159	164	159	164	1506675	x	6mer	330	NA	0	Mir-542	>GTGACA	>TGTCAC	0.893994152545929
Mir542	6mer	CHKA	366	598	603	598	603	6751473	x	6mer	366	NA	0	Mir-542	>GTGACA	>TGTCAC	0.893994152545929
Mir542	6mer	SYNGR2	533	744	749	744	749	28529320	x	6mer	533	NA	0	Mir-542	>GTGACA	>TGTCAC	0.893994152545929
Mir542	6mer	HNRNPR	440	81	86	81	86	17945266	x	6mer	440	NA	0	Mir-542	>GTGACA	>TGTCAC	0.893994152545929
Mir542	6mer	PRNP	331	461	466	461	466	2187455	x	6mer	331	NA	0	Mir-542	>GTGACA	>TGTCAC	0.893994152545929
Mir542	6mer	MRTO4	533	48	53	48	53	28588774	x	6mer	533	NA	0	Mir-542	>GTGACA	>TGTCAC	0.893994152545929
Mir542	6mer	GRIN2D	398	378	383	378	383	10396674	x	6mer	398	NA	0	Mir-542	>GTGACA	>TGTCAC	0.893994152545929
Mir542	6mer	FANCE	350	238	243	238	243	4148229	x	6mer	350	NA	0	Mir-542	>GTGACA	>TGTCAC	0.893994152545929
Mir542	6mer	CARD9	513	138	143	138	143	24504026	x	6mer	513	NA	0	Mir-542	>GTGACA	>TGTCAC	0.893994152545929
Mir542	6mer	SLC15A4	322	855	860	855	860	280061	x	6mer	322	NA	0	Mir-542	>GTGACA	>TGTCAC	0.893994152545929
Mir542	6mer	TRAPPC3	533	162	167	162	167	28594497	x	6mer	533	NA	0	Mir-542	>GTGACA	>TGTCAC	0.893994152545929
Mir542	6mer	NIPSNAP2	380	409	414	409	414	8292535	x	6mer	380	NA	0	Mir-542	>GTGACA	>TGTCAC	0.893994152545929
Mir542	6mer	SPG21	537	469	474	469	474	29075557	x	6mer	537	NA	0	Mir-542	>GTGACA	>TGTCAC	0.893994152545929
Mir542	6mer	HSPA5	357	22	27	22	27	5500617	x	6mer	357	NA	0	Mir-542	>GTGACA	>TGTCAC	0.893994152545929
Mir542	6mer	KHDRBS2	524	817	822	817	822	26566314	x	6mer	524	NA	0	Mir-542	>GTGACA	>TGTCAC	0.893994152545929
Mir542	6mer	ANKS6	440	96	101	96	101	18050863	x	6mer	440	NA	0	Mir-542	>GTGACA	>TGTCAC	0.893994152545929
Mir542	6mer	AQP4	525	357	362	357	362	27052581	x	6mer	525	NA	0	Mir-542	>GTGACA	>TGTCAC	0.893994152545929
Mir542	6mer	SPP1	532	336	341	336	341	28088539	x	6mer	532	NA	0	Mir-542	>GTGACA	>TGTCAC	0.893994152545929
Mir542	6mer	KCTD8	448	48	53	48	53	19521495	x	6mer	448	NA	0	Mir-542	>GTGACA	>TGTCAC	0.893994152545929
Mir542	6mer	SLX4	394	384	389	384	389	9572742	x	6mer	394	NA	0	Mir-542	>GTGACA	>TGTCAC	0.893994152545929
Mir542	6mer	LCMT2	417	569	574	569	574	12411608	x	6mer	417	NA	0	Mir-542	>GTGACA	>TGTCAC	0.893994152545929
Mir542	6mer	PTPN9	548	89	94	89	94	29876076	x	6mer	548	NA	0	Mir-542	>GTGACA	>TGTCAC	0.893994152545929
Mir542	6mer	CINP	366	659	664	659	664	6927014	x	6mer	366	NA	0	Mir-542	>GTGACA	>TGTCAC	0.893994152545929
Mir542	6mer	UCK1	327	169	174	169	174	1191790	x	6mer	327	NA	0	Mir-542	>GTGACA	>TGTCAC	0.893994152545929
Mir542	6mer	TM4SF1	474	38	43	38	43	21767106	x	6mer	474	NA	0	Mir-542	>GTGACA	>TGTCAC	0.893994152545929
Mir542	6mer	GOT1	448	397	402	397	402	19590443	x	6mer	448	NA	0	Mir-542	>GTGACA	>TGTCAC	0.893994152545929
Mir542	6mer	PPM1J	327	70	75	70	75	1436858	x	6mer	327	NA	0	Mir-542	>GTGACA	>TGTCAC	0.893994152545929
Mir542	6mer	ENTPD8	366	69	74	69	74	6802947	x	6mer	366	NA	0	Mir-542	>GTGACA	>TGTCAC	0.893994152545929
Mir542	6mer	ZNF800	519	457	462	457	462	25775294	x	6mer	519	NA	0	Mir-542	>GTGACA	>TGTCAC	0.893994152545929
Mir542	6mer	ELOVL3	366	148	153	148	153	6767550	x	6mer	366	NA	0	Mir-542	>GTGACA	>TGTCAC	0.893994152545929
Mir542	6mer	CUTA	440	58	63	58	63	17897182	x	6mer	440	NA	0	Mir-542	>GTGACA	>TGTCAC	0.893994152545929
Mir542	6mer	PRDM13	331	186	191	186	191	2146644	x	6mer	331	NA	0	Mir-542	>GTGACA	>TGTCAC	0.893994152545929
Mir542	6mer	TAX1BP3	380	807	812	807	812	8461321	x	6mer	380	NA	0	Mir-542	>GTGACA	>TGTCAC	0.893994152545929
Mir542	6mer	CHCHD2	322	167	172	167	172	397623	x	6mer	322	NA	0	Mir-542	>GTGACA	>TGTCAC	0.893994152545929
Mir542	6mer	DMKN	519	70	75	70	75	25529318	x	6mer	519	NA	0	Mir-542	>GTGACA	>TGTCAC	0.893994152545929
Mir542	6mer	TENT5C	356	417	422	417	422	4998329	x	6mer	356	NA	0	Mir-542	>GTGACA	>TGTCAC	0.893994152545929
Mir542	6mer	SLC5A12	515	36	41	36	41	25134936	x	6mer	515	NA	0	Mir-542	>GTGACA	>TGTCAC	0.893994152545929
Mir542	6mer	TGM5	417	309	314	309	314	12411677	x	6mer	417	NA	0	Mir-542	>GTGACA	>TGTCAC	0.893994152545929
Mir542	6mer	NRIP2	331	112	117	112	117	2113793	x	6mer	331	NA	0	Mir-542	>GTGACA	>TGTCAC	0.893994152545929
Mir542	6mer	DDX10	330	272	277	272	277	1706367	x	6mer	330	NA	0	Mir-542	>GTGACA	>TGTCAC	0.893994152545929
Mir542	6mer	TLR7	356	77	82	77	82	5133213	x	6mer	356	NA	0	Mir-542	>GTGACA	>TGTCAC	0.893994152545929
Mir542	6mer	SDHC	486	60	65	60	65	23419269	x	6mer	486	NA	0	Mir-542	>GTGACA	>TGTCAC	0.893994152545929
Mir542	6mer	RAB3GAP1	524	646	651	646	651	26501543	x	6mer	524	NA	0	Mir-542	>GTGACA	>TGTCAC	0.893994152545929
Mir542	6mer	IGFN1	467	242	247	242	247	20343941	x	6mer	467	NA	0	Mir-542	>GTGACA	>TGTCAC	0.893994152545929
Mir542	6mer	SRBD1	362	482	487	482	487	6584484	x	6mer	362	NA	0	Mir-542	>GTGACA	>TGTCAC	0.893994152545929
Mir542	6mer	LPO	482	303	308	303	308	22290199	x	6mer	482	NA	0	Mir-542	>GTGACA	>TGTCAC	0.893994152545929
Mir542	6mer	POU2F2	515	180	185	180	185	25321143	x	6mer	515	NA	0	Mir-542	>GTGACA	>TGTCAC	0.893994152545929
Mir542	6mer	CDH17	356	46	51	46	51	4955492	x	6mer	356	NA	0	Mir-542	>GTGACA	>TGTCAC	0.893994152545929
Mir542	6mer	MAT2B	550	664	669	664	669	30174631	x	6mer	550	NA	0	Mir-542	>GTGACA	>TGTCAC	0.893994152545929
Mir542	6mer	VEGFB	331	463	468	463	468	2073077	x	6mer	331	NA	0	Mir-542	>GTGACA	>TGTCAC	0.893994152545929
Mir542	6mer	SNX25	533	855	860	855	860	28684282	x	6mer	533	NA	0	Mir-542	>GTGACA	>TGTCAC	0.893994152545929
Mir542	6mer	IRAK4	553	72	77	72	77	30730527	x	6mer	553	NA	0	Mir-542	>GTGACA	>TGTCAC	0.893994152545929
Mir542	6mer	ACVR1C	366	40	45	40	45	6812202	x	6mer	366	NA	0	Mir-542	>GTGACA	>TGTCAC	0.893994152545929
Mir542	6mer	SLBP	407	294	299	294	299	11289532	x	6mer	407	NA	0	Mir-542	>GTGACA	>TGTCAC	0.893994152545929
Mir542	6mer	ARL6	356	432	437	432	437	5037370	x	6mer	356	NA	0	Mir-542	>GTGACA	>TGTCAC	0.893994152545929
Mir542	6mer	IPO5	398	525	530	525	530	10381063	x	6mer	398	NA	0	Mir-542	>GTGACA	>TGTCAC	0.893994152545929
Mir542	6mer	KIF13B	417	53	58	53	58	12299180	x	6mer	417	NA	0	Mir-542	>GTGACA	>TGTCAC	0.893994152545929
Mir542	6mer	SAMD15	530	423	428	423	428	27174081	x	6mer	530	NA	0	Mir-542	>GTGACA	>TGTCAC	0.893994152545929
Mir542	6mer	IL5RA	322	82	87	82	87	369186	x	6mer	322	NA	0	Mir-542	>GTGACA	>TGTCAC	0.893994152545929
Mir542	6mer	SOX18	346	27	32	27	32	3497937	x	6mer	346	NA	0	Mir-542	>GTGACA	>TGTCAC	0.893994152545929
Mir542	6mer	MAP3K19	482	116	121	116	121	22125855	x	6mer	482	NA	0	Mir-542	>GTGACA	>TGTCAC	0.893994152545929
Mir542	6mer	SEC14L3	366	226	231	226	231	7121283	x	6mer	366	NA	0	Mir-542	>GTGACA	>TGTCAC	0.893994152545929
Mir542	6mer	WNT8A	509	317	322	317	322	23571612	x	6mer	509	NA	0	Mir-542	>GTGACA	>TGTCAC	0.893994152545929
Mir542	6mer	IFFO1	462	425	430	425	430	20224570	x	6mer	462	NA	0	Mir-542	>GTGACA	>TGTCAC	0.893994152545929
Mir542	6mer	NRIP2	442	93	98	93	98	18560499	x	6mer	442	NA	0	Mir-542	>GTGACA	>TGTCAC	0.893994152545929
Mir542	6mer	PRMT2	485	175	180	175	180	22742282	x	6mer	485	NA	0	Mir-542	>GTGACA	>TGTCAC	0.893994152545929
Mir542	6mer	SCAF4	385	331	336	331	336	8968126	x	6mer	385	NA	0	Mir-542	>GTGACA	>TGTCAC	0.893994152545929
Mir542	6mer	ATP13A4	357	818	823	818	823	5367075	x	6mer	357	NA	0	Mir-542	>GTGACA	>TGTCAC	0.893994152545929
Mir542	6mer	PDZRN4	351	70	75	70	75	4660546	x	6mer	351	NA	0	Mir-542	>GTGACA	>TGTCAC	0.893994152545929
Mir542	6mer	KCNAB3	419	250	255	250	255	13070873	x	6mer	419	NA	0	Mir-542	>GTGACA	>TGTCAC	0.893994152545929
Mir542	6mer	ARPP21	548	293	298	293	298	29983366	x	6mer	548	NA	0	Mir-542	>GTGACA	>TGTCAC	0.893994152545929
Mir542	6mer	IGFN1	533	54	59	54	59	28479918	x	6mer	533	NA	0	Mir-542	>GTGACA	>TGTCAC	0.893994152545929
Mir542	6mer	TMX2	327	493	498	493	498	1277307	x	6mer	327	NA	0	Mir-542	>GTGACA	>TGTCAC	0.893994152545929
Mir542	6mer	SERTAD3	513	257	262	257	262	24529816	x	6mer	513	NA	0	Mir-542	>GTGACA	>TGTCAC	0.893994152545929
Mir542	6mer	TMEM241	345	53	58	53	58	3036336	x	6mer	345	NA	0	Mir-542	>GTGACA	>TGTCAC	0.893994152545929
Mir542	6mer	SLC6A12	522	533	538	533	538	26095230	x	6mer	522	NA	0	Mir-542	>GTGACA	>TGTCAC	0.893994152545929
Mir542	6mer	CELSR3	350	91	96	91	96	4241900	x	6mer	350	NA	0	Mir-542	>GTGACA	>TGTCAC	0.893994152545929
Mir542	6mer	TXNRD3	474	363	368	363	368	21877748	x	6mer	474	NA	0	Mir-542	>GTGACA	>TGTCAC	0.893994152545929
Mir542	6mer	NAAA	380	694	699	694	699	8496875	x	6mer	380	NA	0	Mir-542	>GTGACA	>TGTCAC	0.893994152545929
Mir542	6mer	HMG20B	380	115	120	115	120	8559311	x	6mer	380	NA	0	Mir-542	>GTGACA	>TGTCAC	0.893994152545929
Mir542	6mer	MCEMP1	326	579	584	579	584	958205	x	6mer	326	NA	0	Mir-542	>GTGACA	>TGTCAC	0.893994152545929
Mir542	6mer	APOBR	482	128	133	128	133	22491385	x	6mer	482	NA	0	Mir-542	>GTGACA	>TGTCAC	0.893994152545929
Mir542	6mer	R3HDM1	398	771	776	771	776	10111378	x	6mer	398	NA	0	Mir-542	>GTGACA	>TGTCAC	0.893994152545929
Mir542	6mer	MBD6	513	205	210	205	210	24649705	x	6mer	513	NA	0	Mir-542	>GTGACA	>TGTCAC	0.893994152545929
Mir542	6mer	CAPN12	442	292	297	292	297	18622453	x	6mer	442	NA	0	Mir-542	>GTGACA	>TGTCAC	0.893994152545929
Mir542	6mer	ADGRA3	510	330	335	330	335	24156240	x	6mer	510	NA	0	Mir-542	>GTGACA	>TGTCAC	0.893994152545929
Mir542	6mer	ZNF554	350	263	268	263	268	4255627	x	6mer	350	NA	0	Mir-542	>GTGACA	>TGTCAC	0.893994152545929
Mir542	6mer	BCAS4	425	441	446	441	446	14174303	x	6mer	425	NA	0	Mir-542	>GTGACA	>TGTCAC	0.893994152545929
Mir542	6mer	NPHS2	407	202	207	202	207	11608599	x	6mer	407	NA	0	Mir-542	>GTGACA	>TGTCAC	0.893994152545929
Mir542	6mer	PDLIM3	533	387	392	387	392	28684411	x	6mer	533	NA	0	Mir-542	>GTGACA	>TGTCAC	0.893994152545929
Mir542	6mer	KLC1	525	344	349	344	349	26912896	x	6mer	525	NA	0	Mir-542	>GTGACA	>TGTCAC	0.893994152545929
Mir542	6mer	CCDC93	533	154	159	154	159	28481899	x	6mer	533	NA	0	Mir-542	>GTGACA	>TGTCAC	0.893994152545929
Mir542	6mer	TBCK	380	47	52	47	52	8301107	x	6mer	380	NA	0	Mir-542	>GTGACA	>TGTCAC	0.893994152545929
Mir542	6mer	LMOD1	362	262	267	262	267	6369381	x	6mer	362	NA	0	Mir-542	>GTGACA	>TGTCAC	0.893994152545929
Mir542	6mer	RARA	485	134	139	134	139	22905273	x	6mer	485	NA	0	Mir-542	>GTGACA	>TGTCAC	0.893994152545929
Mir542	6mer	PFAS	346	306	311	306	311	3610382	x	6mer	346	NA	0	Mir-542	>GTGACA	>TGTCAC	0.893994152545929
Mir542	6mer	PGAM1	448	149	154	149	154	19591335	x	6mer	448	NA	0	Mir-542	>GTGACA	>TGTCAC	0.893994152545929
Mir542	6mer	NAT9	359	668	673	668	673	6280675	x	6mer	359	NA	0	Mir-542	>GTGACA	>TGTCAC	0.893994152545929
Mir542	6mer	ACTR3B	522	178	183	178	183	26137754	x	6mer	522	NA	0	Mir-542	>GTGACA	>TGTCAC	0.893994152545929
Mir542	6mer	CPE	357	346	351	346	351	5583129	x	6mer	357	NA	0	Mir-542	>GTGACA	>TGTCAC	0.893994152545929
Mir542	6mer	MAP2K7	394	419	424	419	424	9402819	x	6mer	394	NA	0	Mir-542	>GTGACA	>TGTCAC	0.893994152545929
Mir542	6mer	TICRR	519	583	588	583	588	25712048	x	6mer	519	NA	0	Mir-542	>GTGACA	>TGTCAC	0.893994152545929
Mir542	6mer	SLC12A4	356	299	304	299	304	5012411	x	6mer	356	NA	0	Mir-542	>GTGACA	>TGTCAC	0.893994152545929
Mir542	6mer	ISY1	538	135	140	135	140	29662155	x	6mer	538	NA	0	Mir-542	>GTGACA	>TGTCAC	0.893994152545929
Mir542	6mer	S1PR5	524	666	671	666	671	26424582	x	6mer	524	NA	0	Mir-542	>GTGACA	>TGTCAC	0.893994152545929
Mir542	6mer	FCGRT	442	390	395	390	395	18630223	x	6mer	442	NA	0	Mir-542	>GTGACA	>TGTCAC	0.893994152545929
Mir542	6mer	LOXL2	442	823	828	823	828	18307987	x	6mer	442	NA	0	Mir-542	>GTGACA	>TGTCAC	0.893994152545929
Mir542	6mer	TNFAIP8L2	522	397	402	397	402	25946235	x	6mer	522	NA	0	Mir-542	>GTGACA	>TGTCAC	0.893994152545929
Mir542	6mer	CD101	330	348	353	348	353	1669781	x	6mer	330	NA	0	Mir-542	>GTGACA	>TGTCAC	0.893994152545929
Mir542	6mer	OGFOD3	326	87	92	87	92	1009470	x	6mer	326	NA	0	Mir-542	>GTGACA	>TGTCAC	0.893994152545929
Mir542	6mer	UBE2G2	419	515	520	515	520	12832146	x	6mer	419	NA	0	Mir-542	>GTGACA	>TGTCAC	0.893994152545929
Mir542	6mer	RS1	524	303	308	303	308	26753646	x	6mer	524	NA	0	Mir-542	>GTGACA	>TGTCAC	0.893994152545929
Mir542	6mer	IFIH1	482	290	295	290	295	22123498	x	6mer	482	NA	0	Mir-542	>GTGACA	>TGTCAC	0.893994152545929
Mir542	6mer	SWAP70	533	561	566	561	566	28553645	x	6mer	533	NA	0	Mir-542	>GTGACA	>TGTCAC	0.893994152545929
Mir542	6mer	RBM4	482	297	302	297	302	22461349	x	6mer	482	NA	0	Mir-542	>GTGACA	>TGTCAC	0.893994152545929
Mir542	6mer	TARS1	331	254	259	254	259	1987456	x	6mer	331	NA	0	Mir-542	>GTGACA	>TGTCAC	0.893994152545929
Mir542	6mer	SVIL	326	31	36	31	36	707814	x	6mer	326	NA	0	Mir-542	>GTGACA	>TGTCAC	0.893994152545929
Mir542	6mer	ZFP583	366	307	312	307	312	6709050	x	6mer	366	NA	0	Mir-542	>GTGACA	>TGTCAC	0.893994152545929
Mir542	6mer	FANCD2OS	333	528	533	528	533	2323939	x	6mer	333	NA	0	Mir-542	>GTGACA	>TGTCAC	0.893994152545929
Mir542	6mer	CPB1	448	172	177	172	177	19563719	x	6mer	448	NA	0	Mir-542	>GTGACA	>TGTCAC	0.893994152545929
Mir542	6mer	PPEF2	366	241	246	241	246	7112092	x	6mer	366	NA	0	Mir-542	>GTGACA	>TGTCAC	0.893994152545929
Mir542	6mer	LMO2	345	625	630	625	630	2956798	x	6mer	345	NA	0	Mir-542	>GTGACA	>TGTCAC	0.893994152545929
Mir542	6mer	LYRM4	425	193	198	193	198	14059852	x	6mer	425	NA	0	Mir-542	>GTGACA	>TGTCAC	0.893994152545929
Mir542	6mer	POLR3F	482	413	418	413	418	22335347	x	6mer	482	NA	0	Mir-542	>GTGACA	>TGTCAC	0.893994152545929
Mir542	6mer	HADH	530	502	507	502	507	27282714	x	6mer	530	NA	0	Mir-542	>GTGACA	>TGTCAC	0.893994152545929
Mir542	6mer	DEDD2	331	40	45	40	45	2244078	x	6mer	331	NA	0	Mir-542	>GTGACA	>TGTCAC	0.893994152545929
Mir542	6mer	POPDC3	533	127	132	127	132	28412721	x	6mer	533	NA	0	Mir-542	>GTGACA	>TGTCAC	0.893994152545929
Mir542	6mer	SRP68	510	438	443	438	443	23968195	x	6mer	510	NA	0	Mir-542	>GTGACA	>TGTCAC	0.893994152545929
Mir542	6mer	GBP6	333	679	684	679	684	2407751	x	6mer	333	NA	0	Mir-542	>GTGACA	>TGTCAC	0.893994152545929
Mir542	6mer	SLN	531	863	868	863	868	27735850	x	6mer	531	NA	0	Mir-542	>GTGACA	>TGTCAC	0.893994152545929
Mir542	6mer	CD40	485	195	200	195	200	22646570	x	6mer	485	NA	0	Mir-542	>GTGACA	>TGTCAC	0.893994152545929
Mir542	6mer	PYURF	322	299	304	299	304	106529	x	6mer	322	NA	0	Mir-542	>GTGACA	>TGTCAC	0.893994152545929
Mir542	6mer	PSME3IP1	396	469	474	469	474	10033348	x	6mer	396	NA	0	Mir-542	>GTGACA	>TGTCAC	0.893994152545929
Mir542	6mer	NLRP4	510	203	208	203	208	24263004	x	6mer	510	NA	0	Mir-542	>GTGACA	>TGTCAC	0.893994152545929
Mir542	6mer	UTS2R	350	420	425	420	425	4083979	x	6mer	350	NA	0	Mir-542	>GTGACA	>TGTCAC	0.893994152545929
Mir542	6mer	WFDC3	448	180	185	180	185	19816485	x	6mer	448	NA	0	Mir-542	>GTGACA	>TGTCAC	0.893994152545929
Mir542	6mer	DIO3	351	65	70	65	70	4446226	x	6mer	351	NA	0	Mir-542	>GTGACA	>TGTCAC	0.893994152545929
Mir542	6mer	SLC13A3	345	808	813	808	813	2904667	x	6mer	345	NA	0	Mir-542	>GTGACA	>TGTCAC	0.893994152545929
Mir542	6mer	COMMD7	533	239	244	239	244	28561871	x	6mer	533	NA	0	Mir-542	>GTGACA	>TGTCAC	0.893994152545929
Mir542	6mer	ZC3H13	385	297	302	297	302	8757104	x	6mer	385	NA	0	Mir-542	>GTGACA	>TGTCAC	0.893994152545929
Mir542	6mer	PCID2	530	244	249	244	249	27509167	x	6mer	530	NA	0	Mir-542	>GTGACA	>TGTCAC	0.893994152545929
Mir542	6mer	LIN7B	509	52	57	52	57	23841163	x	6mer	509	NA	0	Mir-542	>GTGACA	>TGTCAC	0.893994152545929
Mir542	6mer	GADD45G	350	484	489	484	489	3942233	x	6mer	350	NA	0	Mir-542	>GTGACA	>TGTCAC	0.893994152545929
Mir542	6mer	AP1M1	522	842	847	842	847	26301787	x	6mer	522	NA	0	Mir-542	>GTGACA	>TGTCAC	0.893994152545929
Mir542	6mer	ZC3H12A	515	37	42	37	42	25431144	x	6mer	515	NA	0	Mir-542	>GTGACA	>TGTCAC	0.893994152545929
Mir542	6mer	MAF1	327	451	456	451	456	1303648	x	6mer	327	NA	0	Mir-542	>GTGACA	>TGTCAC	0.893994152545929
Mir542	6mer	ME3	359	83	88	83	88	6233479	x	6mer	359	NA	0	Mir-542	>GTGACA	>TGTCAC	0.893994152545929
Mir542	6mer	SLC25A13	417	564	569	564	569	12326091	x	6mer	417	NA	0	Mir-542	>GTGACA	>TGTCAC	0.893994152545929
Mir542	6mer	MBD1	346	485	490	485	490	3496115	x	6mer	346	NA	0	Mir-542	>GTGACA	>TGTCAC	0.893994152545929
Mir542	6mer	BRD3OS	467	612	617	612	617	20373112	x	6mer	467	NA	0	Mir-542	>GTGACA	>TGTCAC	0.893994152545929
Mir542	6mer	FUT2	362	625	630	625	630	6670686	x	6mer	362	NA	0	Mir-542	>GTGACA	>TGTCAC	0.893994152545929
Mir542	6mer	PRDM16	385	140	145	140	145	8797689	x	6mer	385	NA	0	Mir-542	>GTGACA	>TGTCAC	0.893994152545929
Mir542	6mer	IL22RA1	553	33	38	33	38	30698965	x	6mer	553	NA	0	Mir-542	>GTGACA	>TGTCAC	0.893994152545929
Mir542	6mer	ARHGAP15	417	299	304	299	304	12258024	x	6mer	417	NA	0	Mir-542	>GTGACA	>TGTCAC	0.893994152545929
Mir542	6mer	CENPX	351	236	241	236	241	4819607	x	6mer	351	NA	0	Mir-542	>GTGACA	>TGTCAC	0.893994152545929
Mir542	6mer	MCOLN2	509	656	661	656	661	23540648	x	6mer	509	NA	0	Mir-542	>GTGACA	>TGTCAC	0.893994152545929
Mir542	6mer	KLK10	486	245	250	245	250	22984124	x	6mer	486	NA	0	Mir-542	>GTGACA	>TGTCAC	0.893994152545929
Mir542	6mer	POU2AF3	485	114	119	114	119	22779642	x	6mer	485	NA	0	Mir-542	>GTGACA	>TGTCAC	0.893994152545929
Mir542	6mer	FBXW9	513	259	264	259	264	24637228	x	6mer	513	NA	0	Mir-542	>GTGACA	>TGTCAC	0.893994152545929
Mir542	6mer	C19H17ORF58	425	155	160	155	160	14287433	x	6mer	425	NA	0	Mir-542	>GTGACA	>TGTCAC	0.893994152545929
Mir542	6mer	PLA2G12A	468	265	270	265	270	20915222	x	6mer	468	NA	0	Mir-542	>GTGACA	>TGTCAC	0.893994152545929
Mir542	6mer	FOS	509	565	570	565	570	23627262	x	6mer	509	NA	0	Mir-542	>GTGACA	>TGTCAC	0.893994152545929
Mir542	6mer	FDXACB1	350	395	400	395	400	4009143	x	6mer	350	NA	0	Mir-542	>GTGACA	>TGTCAC	0.893994152545929
Mir542	6mer	NT5DC1	385	336	341	336	341	8924745	x	6mer	385	NA	0	Mir-542	>GTGACA	>TGTCAC	0.893994152545929
Mir542	6mer	GINM1	357	39	44	39	44	5510663	x	6mer	357	NA	0	Mir-542	>GTGACA	>TGTCAC	0.893994152545929
Mir542	6mer	TRAM1L1	398	414	419	414	419	10206069	x	6mer	398	NA	0	Mir-542	>GTGACA	>TGTCAC	0.893994152545929
Mir542	6mer	KNSTRN	467	434	439	434	439	20507592	x	6mer	467	NA	0	Mir-542	>GTGACA	>TGTCAC	0.893994152545929
Mir542	6mer	ACAD9	509	241	246	241	246	23458885	x	6mer	509	NA	0	Mir-542	>GTGACA	>TGTCAC	0.893994152545929
Mir542	6mer	MMRN2	467	404	409	404	409	20636135	x	6mer	467	NA	0	Mir-542	>GTGACA	>TGTCAC	0.893994152545929
Mir542	6mer	NPRL3	420	62	67	62	67	13390347	x	6mer	420	NA	0	Mir-542	>GTGACA	>TGTCAC	0.893994152545929
Mir542	6mer	DET1	420	309	314	309	314	13138401	x	6mer	420	NA	0	Mir-542	>GTGACA	>TGTCAC	0.893994152545929
Mir542	6mer	SYCE1L	519	105	110	105	110	25519700	x	6mer	519	NA	0	Mir-542	>GTGACA	>TGTCAC	0.893994152545929
Mir542	6mer	TRMT61A	366	720	725	720	725	6927413	x	6mer	366	NA	0	Mir-542	>GTGACA	>TGTCAC	0.893994152545929
Mir542	6mer	NUP133	346	846	851	846	851	3541986	x	6mer	346	NA	0	Mir-542	>GTGACA	>TGTCAC	0.893994152545929
Mir542	6mer	DPP6	509	178	183	178	183	23728084	x	6mer	509	NA	0	Mir-542	>GTGACA	>TGTCAC	0.893994152545929
Mir542	6mer	ICAM3	467	125	130	125	130	20331151	x	6mer	467	NA	0	Mir-542	>GTGACA	>TGTCAC	0.893994152545929
Mir542	6mer	NHEJ1	447	48	53	48	53	19183497	x	6mer	447	NA	0	Mir-542	>GTGACA	>TGTCAC	0.893994152545929
Mir542	6mer	ARL11	366	381	386	381	386	7135515	x	6mer	366	NA	0	Mir-542	>GTGACA	>TGTCAC	0.893994152545929
Mir542	6mer	APEH	524	136	141	136	141	26561586	x	6mer	524	NA	0	Mir-542	>GTGACA	>TGTCAC	0.893994152545929
Mir542	6mer	FAN1	322	44	49	44	49	351885	x	6mer	322	NA	0	Mir-542	>GTGACA	>TGTCAC	0.893994152545929
Mir542	6mer	COL6A1	331	424	429	424	429	2004606	x	6mer	331	NA	0	Mir-542	>GTGACA	>TGTCAC	0.893994152545929
Mir542	6mer	HDC	486	228	233	228	233	23391196	x	6mer	486	NA	0	Mir-542	>GTGACA	>TGTCAC	0.893994152545929
Mir542	6mer	USO1	333	369	374	369	374	2348849	x	6mer	333	NA	0	Mir-542	>GTGACA	>TGTCAC	0.893994152545929
Mir542	6mer	IGF2BP1	553	218	223	218	223	30862781	x	6mer	553	NA	0	Mir-542	>GTGACA	>TGTCAC	0.893994152545929
Mir542	6mer	ZNF394	530	256	261	256	261	27478742	x	6mer	530	NA	0	Mir-542	>GTGACA	>TGTCAC	0.893994152545929
Mir542	6mer	THAP11	357	498	503	498	503	5345758	x	6mer	357	NA	0	Mir-542	>GTGACA	>TGTCAC	0.893994152545929
Mir542	6mer	SLC4A11	345	146	151	146	151	2910917	x	6mer	345	NA	0	Mir-542	>GTGACA	>TGTCAC	0.893994152545929
Mir542	6mer	UBE2E2	351	16	21	16	21	4511745	x	6mer	351	NA	0	Mir-542	>GTGACA	>TGTCAC	0.893994152545929
Mir542	6mer	PTK2B	366	542	547	542	547	7137159	x	6mer	366	NA	0	Mir-542	>GTGACA	>TGTCAC	0.893994152545929
Mir542	6mer	ZFP64	509	107	112	107	112	23686063	x	6mer	509	NA	0	Mir-542	>GTGACA	>TGTCAC	0.893994152545929
Mir542	6mer	NPHS2	330	87	92	87	92	1848191	x	6mer	330	NA	0	Mir-542	>GTGACA	>TGTCAC	0.893994152545929
Mir542	6mer	FAM117A	396	229	234	229	234	9999392	x	6mer	396	NA	0	Mir-542	>GTGACA	>TGTCAC	0.893994152545929
Mir542	6mer	LVRN	327	140	145	140	145	1167789	x	6mer	327	NA	0	Mir-542	>GTGACA	>TGTCAC	0.893994152545929
Mir542	6mer	SLC25A17	510	330	335	330	335	24037221	x	6mer	510	NA	0	Mir-542	>GTGACA	>TGTCAC	0.893994152545929
Mir542	6mer	RCCD1	420	58	63	58	63	13137436	x	6mer	420	NA	0	Mir-542	>GTGACA	>TGTCAC	0.893994152545929
Mir542	6mer	ZNF114	333	65	70	65	70	2715683	x	6mer	333	NA	0	Mir-542	>GTGACA	>TGTCAC	0.893994152545929
Mir542	6mer	DNASE1	440	421	426	421	426	18097447	x	6mer	440	NA	0	Mir-542	>GTGACA	>TGTCAC	0.893994152545929
Mir542	6mer	CDH17	357	256	261	256	261	5318355	x	6mer	357	NA	0	Mir-542	>GTGACA	>TGTCAC	0.893994152545929
Mir542	6mer	MEIOB	515	122	127	122	127	25386835	x	6mer	515	NA	0	Mir-542	>GTGACA	>TGTCAC	0.893994152545929
Mir542	6mer	PLOD3	524	124	129	124	129	26674836	x	6mer	524	NA	0	Mir-542	>GTGACA	>TGTCAC	0.893994152545929
Mir542	6mer	TBC1D10B	510	297	302	297	302	24291615	x	6mer	510	NA	0	Mir-542	>GTGACA	>TGTCAC	0.893994152545929
Mir542	6mer	VEGFD	356	283	288	283	288	5132805	x	6mer	356	NA	0	Mir-542	>GTGACA	>TGTCAC	0.893994152545929
Mir542	6mer	GPR19	357	229	234	229	234	5438444	x	6mer	357	NA	0	Mir-542	>GTGACA	>TGTCAC	0.893994152545929
Mir542	6mer	WNT16	346	361	366	361	366	3400729	x	6mer	346	NA	0	Mir-542	>GTGACA	>TGTCAC	0.893994152545929
Mir542	6mer	CABLES2	447	589	594	589	594	19313033	x	6mer	447	NA	0	Mir-542	>GTGACA	>TGTCAC	0.893994152545929
Mir542	6mer	CCNA2	359	158	163	158	163	6096493	x	6mer	359	NA	0	Mir-542	>GTGACA	>TGTCAC	0.893994152545929
Mir542	6mer	DDX28	522	859	864	859	864	26272170	x	6mer	522	NA	0	Mir-542	>GTGACA	>TGTCAC	0.893994152545929
Mir542	6mer	RNF185	442	260	265	260	265	18458764	x	6mer	442	NA	0	Mir-542	>GTGACA	>TGTCAC	0.893994152545929
Mir542	6mer	TMEM51	462	438	443	438	443	20096167	x	6mer	462	NA	0	Mir-542	>GTGACA	>TGTCAC	0.893994152545929
Mir542	6mer	ABCG1	356	491	496	491	496	5045264	x	6mer	356	NA	0	Mir-542	>GTGACA	>TGTCAC	0.893994152545929
Mir542	6mer	CASQ2	380	487	492	487	492	8592755	x	6mer	380	NA	0	Mir-542	>GTGACA	>TGTCAC	0.893994152545929
Mir542	6mer	VEGFC	327	99	104	99	104	1381822	x	6mer	327	NA	0	Mir-542	>GTGACA	>TGTCAC	0.893994152545929
Mir542	6mer	ACE2	345	485	490	485	490	3175230	x	6mer	345	NA	0	Mir-542	>GTGACA	>TGTCAC	0.893994152545929
Mir542	6mer	MRPL4	404	552	557	552	557	11158334	x	6mer	404	NA	0	Mir-542	>GTGACA	>TGTCAC	0.893994152545929
Mir542	6mer	USP27X	530	100	105	100	105	27572033	x	6mer	530	NA	0	Mir-542	>GTGACA	>TGTCAC	0.893994152545929
Mir542	6mer	MRGBP	462	607	612	607	612	20152735	x	6mer	462	NA	0	Mir-542	>GTGACA	>TGTCAC	0.893994152545929
Mir542	6mer	TXN	532	83	88	83	88	28112971	x	6mer	532	NA	0	Mir-542	>GTGACA	>TGTCAC	0.893994152545929
Mir542	6mer	TTC29	407	73	78	73	78	11358060	x	6mer	407	NA	0	Mir-542	>GTGACA	>TGTCAC	0.893994152545929
Mir542	6mer	NCKAP5	345	200	205	200	205	2941096	x	6mer	345	NA	0	Mir-542	>GTGACA	>TGTCAC	0.893994152545929
Mir542	6mer	CD79A	346	276	281	276	281	3568455	x	6mer	346	NA	0	Mir-542	>GTGACA	>TGTCAC	0.893994152545929
Mir542	6mer	IFNAR2	519	700	705	700	705	25908016	x	6mer	519	NA	0	Mir-542	>GTGACA	>TGTCAC	0.893994152545929
Mir542	6mer	EMB	442	328	333	328	333	18294404	x	6mer	442	NA	0	Mir-542	>GTGACA	>TGTCAC	0.893994152545929
Mir542	6mer	LIX1	524	183	188	183	188	26443931	x	6mer	524	NA	0	Mir-542	>GTGACA	>TGTCAC	0.893994152545929
Mir542	6mer	RAPGEF4	407	82	87	82	87	11440832	x	6mer	407	NA	0	Mir-542	>GTGACA	>TGTCAC	0.893994152545929
Mir542	6mer	EGLN2	407	342	347	342	347	11591649	x	6mer	407	NA	0	Mir-542	>GTGACA	>TGTCAC	0.893994152545929
Mir542	6mer	PCID2	322	107	112	107	112	216429	x	6mer	322	NA	0	Mir-542	>GTGACA	>TGTCAC	0.893994152545929
Mir542	6mer	CR2	356	182	187	182	187	4988886	x	6mer	356	NA	0	Mir-542	>GTGACA	>TGTCAC	0.893994152545929
Mir542	6mer	MTERF4	448	30	35	30	35	19597112	x	6mer	448	NA	0	Mir-542	>GTGACA	>TGTCAC	0.893994152545929
Mir542	6mer	RNPS1	532	53	58	53	58	28270446	x	6mer	532	NA	0	Mir-542	>GTGACA	>TGTCAC	0.893994152545929
Mir542	6mer	TDO2	356	198	203	198	203	5179673	x	6mer	356	NA	0	Mir-542	>GTGACA	>TGTCAC	0.893994152545929
Mir542	6mer	SYT5	420	309	314	309	314	13437025	x	6mer	420	NA	0	Mir-542	>GTGACA	>TGTCAC	0.893994152545929
Mir542	6mer	ATP6V1G2	366	499	504	499	504	7200931	x	6mer	366	NA	0	Mir-542	>GTGACA	>TGTCAC	0.893994152545929
Mir542	6mer	ATG101	419	174	179	174	179	12941963	x	6mer	419	NA	0	Mir-542	>GTGACA	>TGTCAC	0.893994152545929
Mir542	6mer	TREX2	537	500	505	500	505	29452655	x	6mer	537	NA	0	Mir-542	>GTGACA	>TGTCAC	0.893994152545929
Mir542	6mer	TOX3	417	473	478	473	478	12650398	x	6mer	417	NA	0	Mir-542	>GTGACA	>TGTCAC	0.893994152545929
Mir542	6mer	TESK2	322	491	496	491	496	56334	x	6mer	322	NA	0	Mir-542	>GTGACA	>TGTCAC	0.893994152545929
Mir542	6mer	KLRG2	357	697	702	697	702	5268953	x	6mer	357	NA	0	Mir-542	>GTGACA	>TGTCAC	0.893994152545929
Mir542	6mer	TRPA1	326	582	587	582	587	882622	x	6mer	326	NA	0	Mir-542	>GTGACA	>TGTCAC	0.893994152545929
Mir542	6mer	CAPN7	486	469	474	469	474	23307510	x	6mer	486	NA	0	Mir-542	>GTGACA	>TGTCAC	0.893994152545929
Mir542	6mer	LMBRD1	553	308	313	308	313	30631413	x	6mer	553	NA	0	Mir-542	>GTGACA	>TGTCAC	0.893994152545929
Mir542	6mer	CARD10	404	138	143	138	143	11189104	x	6mer	404	NA	0	Mir-542	>GTGACA	>TGTCAC	0.893994152545929
Mir542	6mer	LMO2	357	529	534	529	534	5592304	x	6mer	357	NA	0	Mir-542	>GTGACA	>TGTCAC	0.893994152545929
Mir542	6mer	PLVAP	350	615	620	615	620	4245865	x	6mer	350	NA	0	Mir-542	>GTGACA	>TGTCAC	0.893994152545929
Mir542	6mer	RNPEPL1	366	746	751	746	751	7011286	x	6mer	366	NA	0	Mir-542	>GTGACA	>TGTCAC	0.893994152545929
Mir542	6mer	FAM78A	530	221	226	221	226	27318230	x	6mer	530	NA	0	Mir-542	>GTGACA	>TGTCAC	0.893994152545929
Mir542	6mer	PIP4P1	538	644	649	644	649	29514878	x	6mer	538	NA	0	Mir-542	>GTGACA	>TGTCAC	0.893994152545929
Mir542	6mer	MYO18B	532	415	420	415	420	28240104	x	6mer	532	NA	0	Mir-542	>GTGACA	>TGTCAC	0.893994152545929
Mir542	6mer	RANBP2	519	141	146	141	146	25685327	x	6mer	519	NA	0	Mir-542	>GTGACA	>TGTCAC	0.893994152545929
Mir542	6mer	CENPN	333	315	320	315	320	2699141	x	6mer	333	NA	0	Mir-542	>GTGACA	>TGTCAC	0.893994152545929
Mir542	6mer	DDX10	417	272	277	272	277	12490120	x	6mer	417	NA	0	Mir-542	>GTGACA	>TGTCAC	0.893994152545929
Mir542	6mer	PLAC9	519	84	89	84	89	25742137	x	6mer	519	NA	0	Mir-542	>GTGACA	>TGTCAC	0.893994152545929
Mir542	6mer	ENDOV	330	189	194	189	194	1802909	x	6mer	330	NA	0	Mir-542	>GTGACA	>TGTCAC	0.893994152545929
Mir542	6mer	ZNF783	447	226	231	226	231	19213684	x	6mer	447	NA	0	Mir-542	>GTGACA	>TGTCAC	0.893994152545929
Mir542	6mer	CCDC88A	531	268	273	268	273	27821472	x	6mer	531	NA	0	Mir-542	>GTGACA	>TGTCAC	0.893994152545929
Mir542	6mer	PDZK1IP1	486	144	149	144	149	23184721	x	6mer	486	NA	0	Mir-542	>GTGACA	>TGTCAC	0.893994152545929
Mir542	6mer	DELE1	537	170	175	170	175	29215921	x	6mer	537	NA	0	Mir-542	>GTGACA	>TGTCAC	0.893994152545929
Mir542	6mer	CD83	357	56	61	56	61	5374769	x	6mer	357	NA	0	Mir-542	>GTGACA	>TGTCAC	0.893994152545929
Mir542	6mer	NDUFA3	417	46	51	46	51	12633720	x	6mer	417	NA	0	Mir-542	>GTGACA	>TGTCAC	0.893994152545929
Mir542	6mer	RPRD2	553	70	75	70	75	30677647	x	6mer	553	NA	0	Mir-542	>GTGACA	>TGTCAC	0.893994152545929
Mir542	6mer	ERMAP	394	234	239	234	239	9422283	x	6mer	394	NA	0	Mir-542	>GTGACA	>TGTCAC	0.893994152545929
Mir542	6mer	BICRA	468	252	257	252	257	20827658	x	6mer	468	NA	0	Mir-542	>GTGACA	>TGTCAC	0.893994152545929
Mir542	6mer	SQSTM1	327	602	607	602	607	1407719	x	6mer	327	NA	0	Mir-542	>GTGACA	>TGTCAC	0.893994152545929
Mir542	6mer	RCC1	553	875	880	875	880	30696233	x	6mer	553	NA	0	Mir-542	>GTGACA	>TGTCAC	0.893994152545929
Mir542	6mer	EZH2	394	24	29	24	29	9506958	x	6mer	394	NA	0	Mir-542	>GTGACA	>TGTCAC	0.893994152545929
Mir542	6mer	FOXG1	346	875	880	875	880	3256879	x	6mer	346	NA	0	Mir-542	>GTGACA	>TGTCAC	0.893994152545929
Mir542	6mer	ZNF580	350	150	155	150	155	3944601	x	6mer	350	NA	0	Mir-542	>GTGACA	>TGTCAC	0.893994152545929
Mir542	6mer	ZC3H13	532	599	604	599	604	28309825	x	6mer	532	NA	0	Mir-542	>GTGACA	>TGTCAC	0.893994152545929
Mir542	6mer	CMYA5	532	414	419	414	419	28017267	x	6mer	532	NA	0	Mir-542	>GTGACA	>TGTCAC	0.893994152545929
Mir542	6mer	SDR39U1	525	293	298	293	298	26956952	x	6mer	525	NA	0	Mir-542	>GTGACA	>TGTCAC	0.893994152545929
Mir542	6mer	ILK	407	180	185	180	185	11472623	x	6mer	407	NA	0	Mir-542	>GTGACA	>TGTCAC	0.893994152545929
Mir542	6mer	GIGYF2	510	347	352	347	352	24006011	x	6mer	510	NA	0	Mir-542	>GTGACA	>TGTCAC	0.893994152545929
Mir542	6mer	COPG1	515	159	164	159	164	25244532	x	6mer	515	NA	0	Mir-542	>GTGACA	>TGTCAC	0.893994152545929
Mir542	6mer	ICAM2	407	579	584	579	584	11567546	x	6mer	407	NA	0	Mir-542	>GTGACA	>TGTCAC	0.893994152545929
Mir542	6mer	SERPINB1	485	42	47	42	47	22728422	x	6mer	485	NA	0	Mir-542	>GTGACA	>TGTCAC	0.893994152545929
Mir542	6mer	ARL4C	326	524	529	524	529	759992	x	6mer	326	NA	0	Mir-542	>GTGACA	>TGTCAC	0.893994152545929
Mir542	6mer	CXXC5	385	989	994	989	994	8632095	x	6mer	385	NA	0	Mir-542	>GTGACA	>TGTCAC	0.893994152545929
Mir542	6mer	ARFRP1	482	474	479	474	479	22338755	x	6mer	482	NA	0	Mir-542	>GTGACA	>TGTCAC	0.893994152545929
Mir542	6mer	PVRIG	519	87	92	87	92	25667039	x	6mer	519	NA	0	Mir-542	>GTGACA	>TGTCAC	0.893994152545929
Mir542	6mer	PCOLCE2	351	148	153	148	153	4513951	x	6mer	351	NA	0	Mir-542	>GTGACA	>TGTCAC	0.893994152545929
Mir542	6mer	SLC12A4	522	315	320	315	320	26272333	x	6mer	522	NA	0	Mir-542	>GTGACA	>TGTCAC	0.893994152545929
Mir542	6mer	DIS3L	350	79	84	79	84	4345591	x	6mer	350	NA	0	Mir-542	>GTGACA	>TGTCAC	0.893994152545929
Mir542	6mer	SYS1	404	265	270	265	270	10917180	x	6mer	404	NA	0	Mir-542	>GTGACA	>TGTCAC	0.893994152545929
Mir542	6mer	MEFV	440	239	244	239	244	18097131	x	6mer	440	NA	0	Mir-542	>GTGACA	>TGTCAC	0.893994152545929
Mir542	6mer	ARL8A	356	558	563	558	563	5057628	x	6mer	356	NA	0	Mir-542	>GTGACA	>TGTCAC	0.893994152545929
Mir542	6mer	PODN	515	15	20	15	20	25426070	x	6mer	515	NA	0	Mir-542	>GTGACA	>TGTCAC	0.893994152545929
Mir542	6mer	DYNC1H1	525	71	76	71	76	26913399	x	6mer	525	NA	0	Mir-542	>GTGACA	>TGTCAC	0.893994152545929
Mir542	6mer	APOC2	525	172	177	172	177	26810341	x	6mer	525	NA	0	Mir-542	>GTGACA	>TGTCAC	0.893994152545929
Mir542	6mer	PM20D1	548	252	257	252	257	29855679	x	6mer	548	NA	0	Mir-542	>GTGACA	>TGTCAC	0.893994152545929
Mir542	6mer	C1QTNF7	326	37	42	37	42	716147	x	6mer	326	NA	0	Mir-542	>GTGACA	>TGTCAC	0.893994152545929
Mir542	6mer	COQ7	359	286	291	286	291	6309530	x	6mer	359	NA	0	Mir-542	>GTGACA	>TGTCAC	0.893994152545929
Mir542	6mer	ACP1	425	65	70	65	70	14198721	x	6mer	425	NA	0	Mir-542	>GTGACA	>TGTCAC	0.893994152545929
Mir542	6mer	PAIP2	330	290	295	290	295	1472297	x	6mer	330	NA	0	Mir-542	>GTGACA	>TGTCAC	0.893994152545929
Mir542	6mer	LY96	362	264	269	264	269	6558061	x	6mer	362	NA	0	Mir-542	>GTGACA	>TGTCAC	0.893994152545929
Mir542	6mer	TAP1	524	280	285	280	285	26567015	x	6mer	524	NA	0	Mir-542	>GTGACA	>TGTCAC	0.893994152545929
Mir542	6mer	STYXL2	442	451	456	451	456	18354625	x	6mer	442	NA	0	Mir-542	>GTGACA	>TGTCAC	0.893994152545929
Mir542	6mer	MEOX1	486	355	360	355	360	23233996	x	6mer	486	NA	0	Mir-542	>GTGACA	>TGTCAC	0.893994152545929
Mir542	6mer	PFKL	482	408	413	408	413	22103341	x	6mer	482	NA	0	Mir-542	>GTGACA	>TGTCAC	0.893994152545929
Mir542	6mer	SLC22A17	537	263	268	263	268	29083151	x	6mer	537	NA	0	Mir-542	>GTGACA	>TGTCAC	0.893994152545929
Mir542	6mer	CENPX	322	355	360	355	360	336622	x	6mer	322	NA	0	Mir-542	>GTGACA	>TGTCAC	0.893994152545929
Mir542	6mer	TMEM107	396	601	606	601	606	10011566	x	6mer	396	NA	0	Mir-542	>GTGACA	>TGTCAC	0.893994152545929
Mir542	6mer	PSME3IP1	425	572	577	572	577	14250494	x	6mer	425	NA	0	Mir-542	>GTGACA	>TGTCAC	0.893994152545929
Mir542	6mer	SLC4A11	447	151	156	151	156	19321039	x	6mer	447	NA	0	Mir-542	>GTGACA	>TGTCAC	0.893994152545929
Mir542	6mer	SERPINE2	366	598	603	598	603	7007652	x	6mer	366	NA	0	Mir-542	>GTGACA	>TGTCAC	0.893994152545929
Mir542	6mer	RNF26	474	248	253	248	253	21851258	x	6mer	474	NA	0	Mir-542	>GTGACA	>TGTCAC	0.893994152545929
Mir542	6mer	GRB7	548	21	26	21	26	30078773	x	6mer	548	NA	0	Mir-542	>GTGACA	>TGTCAC	0.893994152545929
Mir542	6mer	ZNF300	417	59	64	59	64	12221655	x	6mer	417	NA	0	Mir-542	>GTGACA	>TGTCAC	0.893994152545929
Mir542	6mer	ENDOV	538	564	569	564	569	29800479	x	6mer	538	NA	0	Mir-542	>GTGACA	>TGTCAC	0.893994152545929
Mir542	6mer	PCOLCE2	538	148	153	148	153	29566256	x	6mer	538	NA	0	Mir-542	>GTGACA	>TGTCAC	0.893994152545929
Mir542	6mer	PLA2G2C	322	502	507	502	507	33820	x	6mer	322	NA	0	Mir-542	>GTGACA	>TGTCAC	0.893994152545929
Mir542	6mer	MBD6	326	205	210	205	210	818443	x	6mer	326	NA	0	Mir-542	>GTGACA	>TGTCAC	0.893994152545929
Mir542	6mer	POSTN	322	292	297	292	297	212222	x	6mer	322	NA	0	Mir-542	>GTGACA	>TGTCAC	0.893994152545929
Mir542	6mer	PACSIN3	467	178	183	178	183	20360597	x	6mer	467	NA	0	Mir-542	>GTGACA	>TGTCAC	0.893994152545929
Mir542	6mer	LMO2	419	612	617	612	617	12899292	x	6mer	419	NA	0	Mir-542	>GTGACA	>TGTCAC	0.893994152545929
Mir542	6mer	PTX3	346	495	500	495	500	3305622	x	6mer	346	NA	0	Mir-542	>GTGACA	>TGTCAC	0.893994152545929
Mir542	6mer	SCN11A	524	87	92	87	92	26564082	x	6mer	524	NA	0	Mir-542	>GTGACA	>TGTCAC	0.893994152545929
Mir542	6mer	TOX3	468	472	477	472	477	20986731	x	6mer	468	NA	0	Mir-542	>GTGACA	>TGTCAC	0.893994152545929
Mir542	6mer	RRAS	485	268	273	268	273	22917162	x	6mer	485	NA	0	Mir-542	>GTGACA	>TGTCAC	0.893994152545929
Mir542	6mer	STAB2	407	275	280	275	280	11385102	x	6mer	407	NA	0	Mir-542	>GTGACA	>TGTCAC	0.893994152545929
Mir542	6mer	SPATS2L	468	113	118	113	118	20972034	x	6mer	468	NA	0	Mir-542	>GTGACA	>TGTCAC	0.893994152545929
Mir542	6mer	TUBGCP3	366	493	498	493	498	7156758	x	6mer	366	NA	0	Mir-542	>GTGACA	>TGTCAC	0.893994152545929
Mir542	6mer	PDIA3	420	21	26	21	26	13146008	x	6mer	420	NA	0	Mir-542	>GTGACA	>TGTCAC	0.893994152545929
Mir542	6mer	GAK	417	262	267	262	267	12315197	x	6mer	417	NA	0	Mir-542	>GTGACA	>TGTCAC	0.893994152545929
Mir542	6mer	SRSF12	485	201	206	201	206	22717992	x	6mer	485	NA	0	Mir-542	>GTGACA	>TGTCAC	0.893994152545929
Mir542	6mer	PFKM	467	40	45	40	45	20389652	x	6mer	467	NA	0	Mir-542	>GTGACA	>TGTCAC	0.893994152545929
Mir542	6mer	SETDB2	525	57	62	57	62	26956329	x	6mer	525	NA	0	Mir-542	>GTGACA	>TGTCAC	0.893994152545929
Mir542	6mer	THAP11	350	502	507	502	507	4027825	x	6mer	350	NA	0	Mir-542	>GTGACA	>TGTCAC	0.893994152545929
Mir542	6mer	SLC27A2	553	95	100	95	100	30788927	x	6mer	553	NA	0	Mir-542	>GTGACA	>TGTCAC	0.893994152545929
Mir542	6mer	CDHR3	532	408	413	408	413	28131221	x	6mer	532	NA	0	Mir-542	>GTGACA	>TGTCAC	0.893994152545929
Mir542	6mer	MLXIPL	533	143	148	143	148	28442415	x	6mer	533	NA	0	Mir-542	>GTGACA	>TGTCAC	0.893994152545929
Mir542	6mer	SIMC1	398	346	351	346	351	10165154	x	6mer	398	NA	0	Mir-542	>GTGACA	>TGTCAC	0.893994152545929
Mir542	6mer	LIN7B	550	46	51	46	51	30238548	x	6mer	550	NA	0	Mir-542	>GTGACA	>TGTCAC	0.893994152545929
Mir542	6mer	FKBP1B	394	388	393	388	393	9566916	x	6mer	394	NA	0	Mir-542	>GTGACA	>TGTCAC	0.893994152545929
Mir542	6mer	ELF3	362	91	96	91	96	6369204	x	6mer	362	NA	0	Mir-542	>GTGACA	>TGTCAC	0.893994152545929
Mir542	6mer	CEP112	331	440	445	440	445	2285387	x	6mer	331	NA	0	Mir-542	>GTGACA	>TGTCAC	0.893994152545929
Mir542	6mer	POU2AF3	530	114	119	114	119	27369717	x	6mer	530	NA	0	Mir-542	>GTGACA	>TGTCAC	0.893994152545929
Mir542	6mer	C2	394	85	90	85	90	9365229	x	6mer	394	NA	0	Mir-542	>GTGACA	>TGTCAC	0.893994152545929
Mir542	6mer	UBE4B	333	282	287	282	287	2388665	x	6mer	333	NA	0	Mir-542	>GTGACA	>TGTCAC	0.893994152545929
Mir542	6mer	INPPL1	346	776	781	776	781	3378972	x	6mer	346	NA	0	Mir-542	>GTGACA	>TGTCAC	0.893994152545929
Mir542	6mer	MBD1	396	487	492	487	492	9968370	x	6mer	396	NA	0	Mir-542	>GTGACA	>TGTCAC	0.893994152545929
Mir542	6mer	HAUS2	530	392	397	392	397	27186151	x	6mer	530	NA	0	Mir-542	>GTGACA	>TGTCAC	0.893994152545929
Mir542	6mer	SMARCA4	533	262	267	262	267	28450688	x	6mer	533	NA	0	Mir-542	>GTGACA	>TGTCAC	0.893994152545929
Mir542	6mer	MRPS36	513	18	23	18	23	24388088	x	6mer	513	NA	0	Mir-542	>GTGACA	>TGTCAC	0.893994152545929
Mir542	6mer	PRXL2C	407	660	665	660	665	11499599	x	6mer	407	NA	0	Mir-542	>GTGACA	>TGTCAC	0.893994152545929
Mir542	6mer	TMEM59L	468	165	170	165	170	20721118	x	6mer	468	NA	0	Mir-542	>GTGACA	>TGTCAC	0.893994152545929
Mir542	6mer	CEP72	345	59	64	59	64	2822085	x	6mer	345	NA	0	Mir-542	>GTGACA	>TGTCAC	0.893994152545929
Mir542	6mer	BCL7B	417	849	854	849	854	12663721	x	6mer	417	NA	0	Mir-542	>GTGACA	>TGTCAC	0.893994152545929
Mir542	6mer	MTCH2	447	100	105	100	105	19112792	x	6mer	447	NA	0	Mir-542	>GTGACA	>TGTCAC	0.893994152545929
Mir542	6mer	EMC7	509	217	222	217	222	23613865	x	6mer	509	NA	0	Mir-542	>GTGACA	>TGTCAC	0.893994152545929
Mir542	6mer	LHPP	482	675	680	675	680	22473920	x	6mer	482	NA	0	Mir-542	>GTGACA	>TGTCAC	0.893994152545929
Mir542	6mer	ARHGEF4	419	288	293	288	293	12818312	x	6mer	419	NA	0	Mir-542	>GTGACA	>TGTCAC	0.893994152545929
Mir542	6mer	FCER2	394	102	107	102	107	9402696	x	6mer	394	NA	0	Mir-542	>GTGACA	>TGTCAC	0.893994152545929
Mir542	6mer	TCEAL5	398	115	120	115	120	10449926	x	6mer	398	NA	0	Mir-542	>GTGACA	>TGTCAC	0.893994152545929
Mir542	6mer	FABP3	333	17	22	17	22	2395486	x	6mer	333	NA	0	Mir-542	>GTGACA	>TGTCAC	0.893994152545929
Mir542	6mer	GML	482	223	228	223	228	22274699	x	6mer	482	NA	0	Mir-542	>GTGACA	>TGTCAC	0.893994152545929
Mir542	6mer	GAS2	356	103	108	103	108	4888437	x	6mer	356	NA	0	Mir-542	>GTGACA	>TGTCAC	0.893994152545929
Mir542	6mer	AGMAT	468	221	226	221	226	20837519	x	6mer	468	NA	0	Mir-542	>GTGACA	>TGTCAC	0.893994152545929
Mir542	6mer	PTX3	407	505	510	505	510	11293223	x	6mer	407	NA	0	Mir-542	>GTGACA	>TGTCAC	0.893994152545929
Mir542	6mer	AMIGO2	330	635	640	635	640	1628531	x	6mer	330	NA	0	Mir-542	>GTGACA	>TGTCAC	0.893994152545929
Mir542	6mer	MIER2	531	46	51	46	51	27644526	x	6mer	531	NA	0	Mir-542	>GTGACA	>TGTCAC	0.893994152545929
Mir542	6mer	SH2B2	366	24	29	24	29	7082439	x	6mer	366	NA	0	Mir-542	>GTGACA	>TGTCAC	0.893994152545929
Mir542	6mer	NRGN	482	578	583	578	583	22452940	x	6mer	482	NA	0	Mir-542	>GTGACA	>TGTCAC	0.893994152545929
Mir542	6mer	GTF2H3	553	584	589	584	589	30929916	x	6mer	553	NA	0	Mir-542	>GTGACA	>TGTCAC	0.893994152545929
Mir542	6mer	DNAL4	322	475	480	475	480	81841	x	6mer	322	NA	0	Mir-542	>GTGACA	>TGTCAC	0.893994152545929
Mir542	6mer	GNPDA2	440	101	106	101	106	17998290	x	6mer	440	NA	0	Mir-542	>GTGACA	>TGTCAC	0.893994152545929
Mir542	6mer	CCDC86	362	372	377	372	377	6460634	x	6mer	362	NA	0	Mir-542	>GTGACA	>TGTCAC	0.893994152545929
Mir542	6mer	GCAT	351	161	166	161	166	4647895	x	6mer	351	NA	0	Mir-542	>GTGACA	>TGTCAC	0.893994152545929
Mir542	6mer	TGFBI	346	235	240	235	240	3278126	x	6mer	346	NA	0	Mir-542	>GTGACA	>TGTCAC	0.893994152545929
Mir542	6mer	CKS1B	333	208	213	208	213	2548171	x	6mer	333	NA	0	Mir-542	>GTGACA	>TGTCAC	0.893994152545929
Mir542	6mer	RND1	394	96	101	96	101	9451488	x	6mer	394	NA	0	Mir-542	>GTGACA	>TGTCAC	0.893994152545929
Mir542	6mer	PDSS2	356	217	222	217	222	5201250	x	6mer	356	NA	0	Mir-542	>GTGACA	>TGTCAC	0.893994152545929
Mir542	6mer	PARP14	482	117	122	117	122	22093402	x	6mer	482	NA	0	Mir-542	>GTGACA	>TGTCAC	0.893994152545929
Mir542	6mer	DPAGT1	362	26	31	26	31	6472729	x	6mer	362	NA	0	Mir-542	>GTGACA	>TGTCAC	0.893994152545929
Mir542	6mer	SLC26A4	398	364	369	364	369	10264823	x	6mer	398	NA	0	Mir-542	>GTGACA	>TGTCAC	0.893994152545929
Mir542	6mer	NUP133	407	307	312	307	312	11626910	x	6mer	407	NA	0	Mir-542	>GTGACA	>TGTCAC	0.893994152545929
Mir542	6mer	CEP112	474	173	178	173	178	22019203	x	6mer	474	NA	0	Mir-542	>GTGACA	>TGTCAC	0.893994152545929
Mir542	6mer	DOCK11	442	324	329	324	329	18664791	x	6mer	442	NA	0	Mir-542	>GTGACA	>TGTCAC	0.893994152545929
Mir542	6mer	CRLF2	398	252	257	252	257	10458477	x	6mer	398	NA	0	Mir-542	>GTGACA	>TGTCAC	0.893994152545929
Mir542	6mer	C15H11ORF49	322	317	322	317	322	242598	x	6mer	322	NA	0	Mir-542	>GTGACA	>TGTCAC	0.893994152545929
Mir542	6mer	CCL19	462	158	163	158	163	20017062	x	6mer	462	NA	0	Mir-542	>GTGACA	>TGTCAC	0.893994152545929
Mir542	6mer	KIFC2	462	54	59	54	59	20177464	x	6mer	462	NA	0	Mir-542	>GTGACA	>TGTCAC	0.893994152545929
Mir542	6mer	TSLP	537	94	99	94	99	29184015	x	6mer	537	NA	0	Mir-542	>GTGACA	>TGTCAC	0.893994152545929
Mir542	6mer	NME8	486	518	523	518	523	23302618	x	6mer	486	NA	0	Mir-542	>GTGACA	>TGTCAC	0.893994152545929
Mir542	6mer	TAC1	447	408	413	408	413	19206470	x	6mer	447	NA	0	Mir-542	>GTGACA	>TGTCAC	0.893994152545929
Mir542	6mer	YPEL5	425	589	594	589	594	14202512	x	6mer	425	NA	0	Mir-542	>GTGACA	>TGTCAC	0.893994152545929
Mir542	6mer	ZNF74	462	710	715	710	715	20262460	x	6mer	462	NA	0	Mir-542	>GTGACA	>TGTCAC	0.893994152545929
Mir542	6mer	GPR132	538	100	105	100	105	29526194	x	6mer	538	NA	0	Mir-542	>GTGACA	>TGTCAC	0.893994152545929
Mir542	6mer	FRMD5	467	368	373	368	373	20505870	x	6mer	467	NA	0	Mir-542	>GTGACA	>TGTCAC	0.893994152545929
Mir542	6mer	PCNX2	359	676	681	676	681	6130352	x	6mer	359	NA	0	Mir-542	>GTGACA	>TGTCAC	0.893994152545929
Mir542	6mer	CDH17	351	33	38	33	38	4756544	x	6mer	351	NA	0	Mir-542	>GTGACA	>TGTCAC	0.893994152545929
Mir542	6mer	RNPS1	474	53	58	53	58	21950879	x	6mer	474	NA	0	Mir-542	>GTGACA	>TGTCAC	0.893994152545929
Mir542	6mer	AKT1	524	318	323	318	323	26416537	x	6mer	524	NA	0	Mir-542	>GTGACA	>TGTCAC	0.893994152545929
Mir542	6mer	FBXO36	326	451	456	451	456	761113	x	6mer	326	NA	0	Mir-542	>GTGACA	>TGTCAC	0.893994152545929
Mir542	6mer	MAB21L2	322	410	415	410	415	282519	x	6mer	322	NA	0	Mir-542	>GTGACA	>TGTCAC	0.893994152545929
Mir542	6mer	TMEM44	330	129	134	129	134	1698022	x	6mer	330	NA	0	Mir-542	>GTGACA	>TGTCAC	0.893994152545929
Mir542	6mer	SLTM	404	372	377	372	377	10987148	x	6mer	404	NA	0	Mir-542	>GTGACA	>TGTCAC	0.893994152545929
Mir542	6mer	TTC8	396	354	359	354	359	9800794	x	6mer	396	NA	0	Mir-542	>GTGACA	>TGTCAC	0.893994152545929
Mir542	6mer	PAOX	530	40	45	40	45	27493370	x	6mer	530	NA	0	Mir-542	>GTGACA	>TGTCAC	0.893994152545929
Mir542	6mer	AKT3	474	352	357	352	357	21716350	x	6mer	474	NA	0	Mir-542	>GTGACA	>TGTCAC	0.893994152545929
Mir542	6mer	LRRN2	548	588	593	588	593	29855956	x	6mer	548	NA	0	Mir-542	>GTGACA	>TGTCAC	0.893994152545929
Mir542	6mer	DGAT2L6	509	276	281	276	281	23870998	x	6mer	509	NA	0	Mir-542	>GTGACA	>TGTCAC	0.893994152545929
Mir542	6mer	COPS8	366	385	390	385	390	7010219	x	6mer	366	NA	0	Mir-542	>GTGACA	>TGTCAC	0.893994152545929
Mir542	6mer	FTO	351	47	52	47	52	4777849	x	6mer	351	NA	0	Mir-542	>GTGACA	>TGTCAC	0.893994152545929
Mir542	6mer	PRCP	398	253	258	253	258	10224947	x	6mer	398	NA	0	Mir-542	>GTGACA	>TGTCAC	0.893994152545929
Mir542	6mer	WNT5B	533	603	608	603	608	28386686	x	6mer	533	NA	0	Mir-542	>GTGACA	>TGTCAC	0.893994152545929
Mir542	6mer	SLAIN1	345	674	679	674	679	3068087	x	6mer	345	NA	0	Mir-542	>GTGACA	>TGTCAC	0.893994152545929
Mir542	6mer	POLR3GL	425	269	274	269	274	13975701	x	6mer	425	NA	0	Mir-542	>GTGACA	>TGTCAC	0.893994152545929
Mir542	6mer	CHRNE	351	101	106	101	106	4800869	x	6mer	351	NA	0	Mir-542	>GTGACA	>TGTCAC	0.893994152545929
Mir542	6mer	BCAS4	482	323	328	323	328	22347149	x	6mer	482	NA	0	Mir-542	>GTGACA	>TGTCAC	0.893994152545929
Mir542	6mer	SLC35B2	485	492	497	492	497	22720928	x	6mer	485	NA	0	Mir-542	>GTGACA	>TGTCAC	0.893994152545929
Mir542	6mer	ZNF623	530	70	75	70	75	27500903	x	6mer	530	NA	0	Mir-542	>GTGACA	>TGTCAC	0.893994152545929
Mir542	6mer	DRG1	537	157	162	157	162	29438028	x	6mer	537	NA	0	Mir-542	>GTGACA	>TGTCAC	0.893994152545929
Mir542	6mer	EIF4EBP3	532	253	258	253	258	28022941	x	6mer	532	NA	0	Mir-542	>GTGACA	>TGTCAC	0.893994152545929
Mir542	6mer	HSPBP1	420	273	278	273	278	13436785	x	6mer	420	NA	0	Mir-542	>GTGACA	>TGTCAC	0.893994152545929
Mir542	6mer	GTF2H1	486	830	835	830	835	23311627	x	6mer	486	NA	0	Mir-542	>GTGACA	>TGTCAC	0.893994152545929
Mir542	6mer	FAM20C	509	440	445	440	445	23863235	x	6mer	509	NA	0	Mir-542	>GTGACA	>TGTCAC	0.893994152545929
Mir542	6mer	TAGAP	525	614	619	614	619	27156582	x	6mer	525	NA	0	Mir-542	>GTGACA	>TGTCAC	0.893994152545929
Mir542	6mer	RT1-M5	366	36	41	36	41	7198260	x	6mer	366	NA	0	Mir-542	>GTGACA	>TGTCAC	0.893994152545929
Mir542	6mer	ARSI	442	305	310	305	310	18282567	x	6mer	442	NA	0	Mir-542	>GTGACA	>TGTCAC	0.893994152545929
Mir542	6mer	KIAA0586	474	27	32	27	32	21652832	x	6mer	474	NA	0	Mir-542	>GTGACA	>TGTCAC	0.893994152545929
Mir542	6mer	CASP14	357	122	127	122	127	5527318	x	6mer	357	NA	0	Mir-542	>GTGACA	>TGTCAC	0.893994152545929
Mir542	6mer	SOX18	531	19	24	19	24	27850655	x	6mer	531	NA	0	Mir-542	>GTGACA	>TGTCAC	0.893994152545929
Mir542	6mer	TRMT112	442	67	72	67	72	18347776	x	6mer	442	NA	0	Mir-542	>GTGACA	>TGTCAC	0.893994152545929
Mir542	6mer	TBC1D10B	404	318	323	318	323	11063213	x	6mer	404	NA	0	Mir-542	>GTGACA	>TGTCAC	0.893994152545929
Mir542	6mer	HOPX	326	159	164	159	164	710139	x	6mer	326	NA	0	Mir-542	>GTGACA	>TGTCAC	0.893994152545929
Mir542	6mer	SLC25A20	486	444	449	444	449	23267533	x	6mer	486	NA	0	Mir-542	>GTGACA	>TGTCAC	0.893994152545929
Mir542	6mer	SLC14A1	548	382	387	382	387	30016778	x	6mer	548	NA	0	Mir-542	>GTGACA	>TGTCAC	0.893994152545929
Mir542	6mer	CRTAC1	538	171	176	171	176	29745418	x	6mer	538	NA	0	Mir-542	>GTGACA	>TGTCAC	0.893994152545929
Mir542	6mer	CRY1	519	66	71	66	71	25844215	x	6mer	519	NA	0	Mir-542	>GTGACA	>TGTCAC	0.893994152545929
Mir542	6mer	MRPL48	326	166	171	166	171	843220	x	6mer	326	NA	0	Mir-542	>GTGACA	>TGTCAC	0.893994152545929
Mir542	6mer	LMO2	345	609	614	609	614	2956797	x	6mer	345	NA	0	Mir-542	>GTGACA	>TGTCAC	0.893994152545929
Mir542	6mer	NABP2	553	227	232	227	232	30764562	x	6mer	553	NA	0	Mir-542	>GTGACA	>TGTCAC	0.893994152545929
Mir542	6mer	SLC26A5	467	89	94	89	94	20594485	x	6mer	467	NA	0	Mir-542	>GTGACA	>TGTCAC	0.893994152545929
Mir542	6mer	PREX1	380	240	245	240	245	8451067	x	6mer	380	NA	0	Mir-542	>GTGACA	>TGTCAC	0.893994152545929
Mir542	6mer	DENND2D	482	195	200	195	200	22076933	x	6mer	482	NA	0	Mir-542	>GTGACA	>TGTCAC	0.893994152545929
Mir542	6mer	ATG4D	524	49	54	49	54	26424649	x	6mer	524	NA	0	Mir-542	>GTGACA	>TGTCAC	0.893994152545929
Mir542	6mer	HDDC3	467	315	320	315	320	20604427	x	6mer	467	NA	0	Mir-542	>GTGACA	>TGTCAC	0.893994152545929
Mir542	6mer	AHCY	462	127	132	127	132	20158448	x	6mer	462	NA	0	Mir-542	>GTGACA	>TGTCAC	0.893994152545929
Mir542	6mer	TRIB3	359	335	340	335	340	6045481	x	6mer	359	NA	0	Mir-542	>GTGACA	>TGTCAC	0.893994152545929
Mir542	6mer	RNPS1	448	60	65	60	65	19809009	x	6mer	448	NA	0	Mir-542	>GTGACA	>TGTCAC	0.893994152545929
Mir542	6mer	ACSBG1	519	357	362	357	362	25715107	x	6mer	519	NA	0	Mir-542	>GTGACA	>TGTCAC	0.893994152545929
Mir542	6mer	LIX1	486	69	74	69	74	22999101	x	6mer	486	NA	0	Mir-542	>GTGACA	>TGTCAC	0.893994152545929
Mir542	6mer	SELENOS	553	285	290	285	290	30777289	x	6mer	553	NA	0	Mir-542	>GTGACA	>TGTCAC	0.893994152545929
Mir542	6mer	CFH	442	383	388	383	388	18362642	x	6mer	442	NA	0	Mir-542	>GTGACA	>TGTCAC	0.893994152545929
Mir542	6mer	LAMB4	537	569	574	569	574	29301318	x	6mer	537	NA	0	Mir-542	>GTGACA	>TGTCAC	0.893994152545929
Mir542	6mer	GSN	553	26	31	26	31	30552738	x	6mer	553	NA	0	Mir-542	>GTGACA	>TGTCAC	0.893994152545929
Mir542	6mer	FUT8	525	387	392	387	392	26918717	x	6mer	525	NA	0	Mir-542	>GTGACA	>TGTCAC	0.893994152545929
Mir542	6mer	C6H11ORF52	362	475	480	475	480	6471319	x	6mer	362	NA	0	Mir-542	>GTGACA	>TGTCAC	0.893994152545929
Mir542	6mer	RAPGEF4	425	82	87	82	87	13919342	x	6mer	425	NA	0	Mir-542	>GTGACA	>TGTCAC	0.893994152545929
Mir542	6mer	FXR2	525	107	112	107	112	27004659	x	6mer	525	NA	0	Mir-542	>GTGACA	>TGTCAC	0.893994152545929
Mir542	6mer	CCNA2	533	311	316	311	316	28718376	x	6mer	533	NA	0	Mir-542	>GTGACA	>TGTCAC	0.893994152545929
Mir542	6mer	NFS1	467	388	393	388	393	20589473	x	6mer	467	NA	0	Mir-542	>GTGACA	>TGTCAC	0.893994152545929
Mir542	6mer	HSPA12B	550	22	27	22	27	30181689	x	6mer	550	NA	0	Mir-542	>GTGACA	>TGTCAC	0.893994152545929
Mir542	6mer	MANEAL	447	45	50	45	50	19350492	x	6mer	447	NA	0	Mir-542	>GTGACA	>TGTCAC	0.893994152545929
Mir542	6mer	RGL3	550	223	228	223	228	30160354	x	6mer	550	NA	0	Mir-542	>GTGACA	>TGTCAC	0.893994152545929
Mir542	6mer	C1H1ORF52	548	163	168	163	168	29842326	x	6mer	548	NA	0	Mir-542	>GTGACA	>TGTCAC	0.893994152545929
Mir542	6mer	CDAN1	485	66	71	66	71	22627284	x	6mer	485	NA	0	Mir-542	>GTGACA	>TGTCAC	0.893994152545929
Mir542	6mer	SHC4	380	240	245	240	245	8440936	x	6mer	380	NA	0	Mir-542	>GTGACA	>TGTCAC	0.893994152545929
Mir542	6mer	HAUS1	333	119	124	119	124	2649941	x	6mer	333	NA	0	Mir-542	>GTGACA	>TGTCAC	0.893994152545929
Mir542	6mer	KCNK1	548	565	570	565	570	30062316	x	6mer	548	NA	0	Mir-542	>GTGACA	>TGTCAC	0.893994152545929
Mir542	6mer	SLC39A10	404	120	125	120	125	10936298	x	6mer	404	NA	0	Mir-542	>GTGACA	>TGTCAC	0.893994152545929
Mir542	6mer	KCNA1	359	52	57	52	57	6143507	x	6mer	359	NA	0	Mir-542	>GTGACA	>TGTCAC	0.893994152545929
Mir542	6mer	SLC6A12	525	157	162	157	162	26830374	x	6mer	525	NA	0	Mir-542	>GTGACA	>TGTCAC	0.893994152545929
Mir542	6mer	CSF1R	407	764	769	764	769	11364445	x	6mer	407	NA	0	Mir-542	>GTGACA	>TGTCAC	0.893994152545929
Mir542	6mer	IDO1	532	301	306	301	306	28364796	x	6mer	532	NA	0	Mir-542	>GTGACA	>TGTCAC	0.893994152545929
Mir542	6mer	ARHGAP30	485	849	854	849	854	22808560	x	6mer	485	NA	0	Mir-542	>GTGACA	>TGTCAC	0.893994152545929
Mir542	6mer	IRF9	448	255	260	255	260	19549294	x	6mer	448	NA	0	Mir-542	>GTGACA	>TGTCAC	0.893994152545929
Mir542	6mer	EDC4	350	102	107	102	107	4027685	x	6mer	350	NA	0	Mir-542	>GTGACA	>TGTCAC	0.893994152545929
Mir542	6mer	AGT	531	28	33	28	33	27888578	x	6mer	531	NA	0	Mir-542	>GTGACA	>TGTCAC	0.893994152545929
Mir542	6mer	TRAPPC3	513	173	178	173	178	24483887	x	6mer	513	NA	0	Mir-542	>GTGACA	>TGTCAC	0.893994152545929
Mir542	6mer	NAA10	533	53	58	53	58	28729503	x	6mer	533	NA	0	Mir-542	>GTGACA	>TGTCAC	0.893994152545929
Mir542	6mer	CDKN2AIPNL	322	177	182	177	182	122776	x	6mer	322	NA	0	Mir-542	>GTGACA	>TGTCAC	0.893994152545929
Mir542	6mer	MRPL47	404	116	121	116	121	10924175	x	6mer	404	NA	0	Mir-542	>GTGACA	>TGTCAC	0.893994152545929
Mir542	6mer	TAGLN2	380	139	144	139	144	8283143	x	6mer	380	NA	0	Mir-542	>GTGACA	>TGTCAC	0.893994152545929
Mir542	6mer	BCAS4	550	321	326	321	326	30190349	x	6mer	550	NA	0	Mir-542	>GTGACA	>TGTCAC	0.893994152545929
Mir542	6mer	HS3ST5	519	585	590	585	590	25892050	x	6mer	519	NA	0	Mir-542	>GTGACA	>TGTCAC	0.893994152545929
Mir542	6mer	CEND1	485	183	188	183	188	22760039	x	6mer	485	NA	0	Mir-542	>GTGACA	>TGTCAC	0.893994152545929
Mir542	6mer	TMEM203	442	652	657	652	657	18295179	x	6mer	442	NA	0	Mir-542	>GTGACA	>TGTCAC	0.893994152545929
Mir542	6mer	C3H12ORF75	482	721	726	721	726	22174807	x	6mer	482	NA	0	Mir-542	>GTGACA	>TGTCAC	0.893994152545929
Mir542	6mer	ECE2	462	234	239	234	239	19886131	x	6mer	462	NA	0	Mir-542	>GTGACA	>TGTCAC	0.893994152545929
Mir542	6mer	MAP3K4	385	856	861	856	861	9060954	x	6mer	385	NA	0	Mir-542	>GTGACA	>TGTCAC	0.893994152545929
Mir542	6mer	MON1A	326	148	153	148	153	932419	x	6mer	326	NA	0	Mir-542	>GTGACA	>TGTCAC	0.893994152545929
Mir542	6mer	GSR	548	323	328	323	328	30104012	x	6mer	548	NA	0	Mir-542	>GTGACA	>TGTCAC	0.893994152545929
Mir542	6mer	PRCP	394	351	356	351	356	9489459	x	6mer	394	NA	0	Mir-542	>GTGACA	>TGTCAC	0.893994152545929
Mir542	6mer	VPS52	485	231	236	231	236	22724466	x	6mer	485	NA	0	Mir-542	>GTGACA	>TGTCAC	0.893994152545929
Mir542	6mer	CFAP141	420	15	20	15	20	13119460	x	6mer	420	NA	0	Mir-542	>GTGACA	>TGTCAC	0.893994152545929
Mir542	6mer	ICAM2	407	296	301	296	301	11567545	x	6mer	407	NA	0	Mir-542	>GTGACA	>TGTCAC	0.893994152545929
Mir542	6mer	EIF2AK3	482	967	972	967	972	22155157	x	6mer	482	NA	0	Mir-542	>GTGACA	>TGTCAC	0.893994152545929
Mir542	6mer	C3H1ORF174	525	88	93	88	93	26862566	x	6mer	525	NA	0	Mir-542	>GTGACA	>TGTCAC	0.893994152545929
Mir542	6mer	PLEKHN1	417	324	329	324	329	12292053	x	6mer	417	NA	0	Mir-542	>GTGACA	>TGTCAC	0.893994152545929
Mir542	6mer	KXD1	345	112	117	112	117	2752006	x	6mer	345	NA	0	Mir-542	>GTGACA	>TGTCAC	0.893994152545929
Mir542	6mer	LRRC61	333	575	580	575	580	2618212	x	6mer	333	NA	0	Mir-542	>GTGACA	>TGTCAC	0.893994152545929
Mir542	6mer	CYRIA	356	113	118	113	118	4941402	x	6mer	356	NA	0	Mir-542	>GTGACA	>TGTCAC	0.893994152545929
Mir542	6mer	B3GALNT2	548	250	255	250	255	30062135	x	6mer	548	NA	0	Mir-542	>GTGACA	>TGTCAC	0.893994152545929
Mir542	6mer	RECQL5	327	17	22	17	22	1341800	x	6mer	327	NA	0	Mir-542	>GTGACA	>TGTCAC	0.893994152545929
Mir542	6mer	RIPPLY3	333	241	246	241	246	2340814	x	6mer	333	NA	0	Mir-542	>GTGACA	>TGTCAC	0.893994152545929
Mir542	6mer	CUTC	467	213	218	213	218	20606387	x	6mer	467	NA	0	Mir-542	>GTGACA	>TGTCAC	0.893994152545929
Mir542	6mer	NCSTN	486	79	84	79	84	23417975	x	6mer	486	NA	0	Mir-542	>GTGACA	>TGTCAC	0.893994152545929
Mir542	6mer	TRAPPC4	522	88	93	88	93	26122216	x	6mer	522	NA	0	Mir-542	>GTGACA	>TGTCAC	0.893994152545929
Mir542	6mer	GPATCH3	357	312	317	312	317	5387112	x	6mer	357	NA	0	Mir-542	>GTGACA	>TGTCAC	0.893994152545929
Mir542	6mer	SMPD4	357	385	390	385	390	5395000	x	6mer	357	NA	0	Mir-542	>GTGACA	>TGTCAC	0.893994152545929
Mir542	6mer	RPE	462	112	117	112	117	19918264	x	6mer	462	NA	0	Mir-542	>GTGACA	>TGTCAC	0.893994152545929
Mir542	6mer	PIGR	417	712	717	712	717	12589199	x	6mer	417	NA	0	Mir-542	>GTGACA	>TGTCAC	0.893994152545929
Mir542	6mer	SHLD3	548	141	146	141	146	29884340	x	6mer	548	NA	0	Mir-542	>GTGACA	>TGTCAC	0.893994152545929
Mir542	6mer	CABLES2	385	906	911	906	911	8886039	x	6mer	385	NA	0	Mir-542	>GTGACA	>TGTCAC	0.893994152545929
Mir542	6mer	TRMT9B	357	628	633	628	633	5460465	x	6mer	357	NA	0	Mir-542	>GTGACA	>TGTCAC	0.893994152545929
Mir542	6mer	RGP1	345	164	169	164	169	3025142	x	6mer	345	NA	0	Mir-542	>GTGACA	>TGTCAC	0.893994152545929
Mir542	6mer	KCTD8	420	51	56	51	56	13215935	x	6mer	420	NA	0	Mir-542	>GTGACA	>TGTCAC	0.893994152545929
Mir542	6mer	GABRD	359	57	62	57	62	5984769	x	6mer	359	NA	0	Mir-542	>GTGACA	>TGTCAC	0.893994152545929
Mir542	6mer	A3GALT2	366	585	590	585	590	6893779	x	6mer	366	NA	0	Mir-542	>GTGACA	>TGTCAC	0.893994152545929
Mir542	6mer	PIPOX	553	68	73	68	73	30869785	x	6mer	553	NA	0	Mir-542	>GTGACA	>TGTCAC	0.893994152545929
Mir542	6mer	MCM2	538	338	343	338	343	29661626	x	6mer	538	NA	0	Mir-542	>GTGACA	>TGTCAC	0.893994152545929
Mir542	6mer	THAP11	357	281	286	281	286	5345757	x	6mer	357	NA	0	Mir-542	>GTGACA	>TGTCAC	0.893994152545929
Mir542	6mer	TNFRSF14	553	614	619	614	619	30704408	x	6mer	553	NA	0	Mir-542	>GTGACA	>TGTCAC	0.893994152545929
Mir542	6mer	CD81	380	465	470	465	470	8253986	x	6mer	380	NA	0	Mir-542	>GTGACA	>TGTCAC	0.893994152545929
Mir542	6mer	METTL14	468	68	73	68	73	20707564	x	6mer	468	NA	0	Mir-542	>GTGACA	>TGTCAC	0.893994152545929
Mir542	6mer	PHF23	440	88	93	88	93	18166088	x	6mer	440	NA	0	Mir-542	>GTGACA	>TGTCAC	0.893994152545929
Mir542	6mer	PRPF39	362	140	145	140	145	6439520	x	6mer	362	NA	0	Mir-542	>GTGACA	>TGTCAC	0.893994152545929
Mir542	6mer	CCDC124	425	71	76	71	76	14022117	x	6mer	425	NA	0	Mir-542	>GTGACA	>TGTCAC	0.893994152545929
Mir542	6mer	GABRA6	553	299	304	299	304	30653737	x	6mer	553	NA	0	Mir-542	>GTGACA	>TGTCAC	0.893994152545929
Mir542	6mer	DKC1	327	718	723	718	723	1453030	x	6mer	327	NA	0	Mir-542	>GTGACA	>TGTCAC	0.893994152545929
Mir542	6mer	FBXO6	359	181	186	181	186	5986468	x	6mer	359	NA	0	Mir-542	>GTGACA	>TGTCAC	0.893994152545929
Mir542	6mer	CDIPT	333	762	767	762	767	2570545	x	6mer	333	NA	0	Mir-542	>GTGACA	>TGTCAC	0.893994152545929
Mir542	6mer	IFITM10	447	52	57	52	57	19123131	x	6mer	447	NA	0	Mir-542	>GTGACA	>TGTCAC	0.893994152545929
Mir542	6mer	ANKRD22	474	496	501	496	501	21972309	x	6mer	474	NA	0	Mir-542	>GTGACA	>TGTCAC	0.893994152545929
Mir542	6mer	DEGS2	326	99	104	99	104	721362	x	6mer	326	NA	0	Mir-542	>GTGACA	>TGTCAC	0.893994152545929
Mir542	6mer	RNF180	398	271	276	271	276	10156214	x	6mer	398	NA	0	Mir-542	>GTGACA	>TGTCAC	0.893994152545929
Mir542	6mer	HTR3A	330	300	305	300	305	1707578	x	6mer	330	NA	0	Mir-542	>GTGACA	>TGTCAC	0.893994152545929
Mir542	6mer	TRIM11	366	264	269	264	269	7025772	x	6mer	366	NA	0	Mir-542	>GTGACA	>TGTCAC	0.893994152545929
Mir542	6mer	PDLIM3	322	185	190	185	190	420393	x	6mer	322	NA	0	Mir-542	>GTGACA	>TGTCAC	0.893994152545929
Mir542	6mer	ZNF664	442	148	153	148	153	18465491	x	6mer	442	NA	0	Mir-542	>GTGACA	>TGTCAC	0.893994152545929
Mir542	6mer	GSPT2	351	164	169	164	169	4841600	x	6mer	351	NA	0	Mir-542	>GTGACA	>TGTCAC	0.893994152545929
Mir542	6mer	C7H2ORF42	442	456	461	456	461	18447626	x	6mer	442	NA	0	Mir-542	>GTGACA	>TGTCAC	0.893994152545929
Mir542	6mer	HOGA1	350	479	484	479	484	4327794	x	6mer	350	NA	0	Mir-542	>GTGACA	>TGTCAC	0.893994152545929
Mir542	6mer	KCNA6	359	758	763	758	763	6143457	x	6mer	359	NA	0	Mir-542	>GTGACA	>TGTCAC	0.893994152545929
Mir542	6mer	GINM1	366	38	43	38	43	6700775	x	6mer	366	NA	0	Mir-542	>GTGACA	>TGTCAC	0.893994152545929
Mir542	6mer	FRMD5	440	374	379	374	379	18058818	x	6mer	440	NA	0	Mir-542	>GTGACA	>TGTCAC	0.893994152545929
Mir542	6mer	EGFL6	350	187	192	187	192	4384060	x	6mer	350	NA	0	Mir-542	>GTGACA	>TGTCAC	0.893994152545929
Mir542	6mer	RSRP1	442	220	225	220	225	18250328	x	6mer	442	NA	0	Mir-542	>GTGACA	>TGTCAC	0.893994152545929
Mir542	6mer	IGSF10	322	890	895	890	895	9727	x	6mer	322	NA	0	Mir-542	>GTGACA	>TGTCAC	0.893994152545929
Mir542	6mer	SUMF2	359	739	744	739	744	6317948	x	6mer	359	NA	0	Mir-542	>GTGACA	>TGTCAC	0.893994152545929
Mir542	6mer	DDX42	326	338	343	338	343	1002056	x	6mer	326	NA	0	Mir-542	>GTGACA	>TGTCAC	0.893994152545929
Mir542	6mer	POLR2K	359	209	214	209	214	6092205	x	6mer	359	NA	0	Mir-542	>GTGACA	>TGTCAC	0.893994152545929
Mir542	6mer	HILPDA	330	196	201	196	201	1515003	x	6mer	330	NA	0	Mir-542	>GTGACA	>TGTCAC	0.893994152545929
Mir542	6mer	TRABD	351	104	109	104	109	4433759	x	6mer	351	NA	0	Mir-542	>GTGACA	>TGTCAC	0.893994152545929
Mir542	6mer	SLC30A10	366	43	48	43	48	7106987	x	6mer	366	NA	0	Mir-542	>GTGACA	>TGTCAC	0.893994152545929
Mir542	6mer	CEP41	356	60	65	60	65	4905782	x	6mer	356	NA	0	Mir-542	>GTGACA	>TGTCAC	0.893994152545929
Mir542	6mer	CCNB1IP1	509	329	334	329	334	23613574	x	6mer	509	NA	0	Mir-542	>GTGACA	>TGTCAC	0.893994152545929
Mir542	6mer	BCAN	537	291	296	291	296	29420191	x	6mer	537	NA	0	Mir-542	>GTGACA	>TGTCAC	0.893994152545929
Mir542	6mer	GPR33	485	362	367	362	367	22620659	x	6mer	485	NA	0	Mir-542	>GTGACA	>TGTCAC	0.893994152545929
Mir542	6mer	WDR11	515	129	134	129	134	25147328	x	6mer	515	NA	0	Mir-542	>GTGACA	>TGTCAC	0.893994152545929
Mir542	6mer	SETD6	532	524	529	524	529	28319353	x	6mer	532	NA	0	Mir-542	>GTGACA	>TGTCAC	0.893994152545929
Mir542	6mer	DHDDS	346	497	502	497	502	3197969	x	6mer	346	NA	0	Mir-542	>GTGACA	>TGTCAC	0.893994152545929
Mir542	6mer	USP18	462	387	392	387	392	20222753	x	6mer	462	NA	0	Mir-542	>GTGACA	>TGTCAC	0.893994152545929
Mir542	6mer	TRAF6	468	271	276	271	276	20687023	x	6mer	468	NA	0	Mir-542	>GTGACA	>TGTCAC	0.893994152545929
Mir542	6mer	TRAF6	468	152	157	152	157	20687022	x	6mer	468	NA	0	Mir-542	>GTGACA	>TGTCAC	0.893994152545929
Mir542	6mer	LRSAM1	417	155	160	155	160	12544578	x	6mer	417	NA	0	Mir-542	>GTGACA	>TGTCAC	0.893994152545929
Mir542	6mer	KCTD8	531	51	56	51	56	27693868	x	6mer	531	NA	0	Mir-542	>GTGACA	>TGTCAC	0.893994152545929
Mir542	6mer	PKIG	447	39	44	39	44	19316163	x	6mer	447	NA	0	Mir-542	>GTGACA	>TGTCAC	0.893994152545929
Mir542	6mer	ZDHHC6	513	135	140	135	140	24360639	x	6mer	513	NA	0	Mir-542	>GTGACA	>TGTCAC	0.893994152545929
Mir542	6mer	VAV2	448	185	190	185	190	19620527	x	6mer	448	NA	0	Mir-542	>GTGACA	>TGTCAC	0.893994152545929
Mir542	6mer	SNRPC	394	571	576	571	576	9367255	x	6mer	394	NA	0	Mir-542	>GTGACA	>TGTCAC	0.893994152545929
Mir542	6mer	RND2	515	168	173	168	173	25289303	x	6mer	515	NA	0	Mir-542	>GTGACA	>TGTCAC	0.893994152545929
Mir542	6mer	SLTM	513	345	350	345	350	24401595	x	6mer	513	NA	0	Mir-542	>GTGACA	>TGTCAC	0.893994152545929
Mir542	6mer	PDSS2	510	225	230	225	230	24088020	x	6mer	510	NA	0	Mir-542	>GTGACA	>TGTCAC	0.893994152545929
Mir542	6mer	RBM38	366	437	442	437	442	6838975	x	6mer	366	NA	0	Mir-542	>GTGACA	>TGTCAC	0.893994152545929
Mir542	6mer	PLOD3	530	124	129	124	129	27477434	x	6mer	530	NA	0	Mir-542	>GTGACA	>TGTCAC	0.893994152545929
Mir542	6mer	HMG20B	442	463	468	463	468	18595752	x	6mer	442	NA	0	Mir-542	>GTGACA	>TGTCAC	0.893994152545929
Mir542	6mer	PLLP	425	497	502	497	502	14250383	x	6mer	425	NA	0	Mir-542	>GTGACA	>TGTCAC	0.893994152545929
Mir542	6mer	IDO1	532	43	48	43	48	28364797	x	6mer	532	NA	0	Mir-542	>GTGACA	>TGTCAC	0.893994152545929
Mir542	6mer	CBFA2T3	425	786	791	786	791	14243798	x	6mer	425	NA	0	Mir-542	>GTGACA	>TGTCAC	0.893994152545929
Mir542	6mer	ERI1	417	196	201	196	201	12294326	x	6mer	417	NA	0	Mir-542	>GTGACA	>TGTCAC	0.893994152545929
Mir542	6mer	PLCL2	350	107	112	107	112	4275011	x	6mer	350	NA	0	Mir-542	>GTGACA	>TGTCAC	0.893994152545929
Mir542	6mer	LRRC31	482	31	36	31	36	22098047	x	6mer	482	NA	0	Mir-542	>GTGACA	>TGTCAC	0.893994152545929
Mir542	6mer	COA7	448	735	740	735	740	19629014	x	6mer	448	NA	0	Mir-542	>GTGACA	>TGTCAC	0.893994152545929
Mir542	6mer	TUT4	553	344	349	344	349	30686994	x	6mer	553	NA	0	Mir-542	>GTGACA	>TGTCAC	0.893994152545929
Mir542	6mer	ALG8	404	157	162	157	162	11011525	x	6mer	404	NA	0	Mir-542	>GTGACA	>TGTCAC	0.893994152545929
Mir542	6mer	TRIM6	333	369	374	369	374	2587872	x	6mer	333	NA	0	Mir-542	>GTGACA	>TGTCAC	0.893994152545929
Mir542	6mer	NIFK	407	233	238	233	238	11437935	x	6mer	407	NA	0	Mir-542	>GTGACA	>TGTCAC	0.893994152545929
Mir542	6mer	SOX11	532	218	223	218	223	28232152	x	6mer	532	NA	0	Mir-542	>GTGACA	>TGTCAC	0.893994152545929
Mir542	6mer	RMDN3	404	422	427	422	427	10991311	x	6mer	404	NA	0	Mir-542	>GTGACA	>TGTCAC	0.893994152545929
Mir542	6mer	DSC1	537	237	242	237	242	29268049	x	6mer	537	NA	0	Mir-542	>GTGACA	>TGTCAC	0.893994152545929
Mir542	6mer	GLP2R	351	597	602	597	602	4797196	x	6mer	351	NA	0	Mir-542	>GTGACA	>TGTCAC	0.893994152545929
Mir542	6mer	SRSF4	462	86	91	86	91	20090380	x	6mer	462	NA	0	Mir-542	>GTGACA	>TGTCAC	0.893994152545929
Mir542	6mer	PARK7	467	190	195	190	195	20483138	x	6mer	467	NA	0	Mir-542	>GTGACA	>TGTCAC	0.893994152545929
Mir542	6mer	ICAM5	467	102	107	102	107	20331131	x	6mer	467	NA	0	Mir-542	>GTGACA	>TGTCAC	0.893994152545929
Mir542	6mer	HMCES	515	51	56	51	56	25244559	x	6mer	515	NA	0	Mir-542	>GTGACA	>TGTCAC	0.893994152545929
Mir542	6mer	GGT1	509	88	93	88	93	23735603	x	6mer	509	NA	0	Mir-542	>GTGACA	>TGTCAC	0.893994152545929
Mir542	6mer	COX6C	482	31	36	31	36	22280377	x	6mer	482	NA	0	Mir-542	>GTGACA	>TGTCAC	0.893994152545929
Mir542	6mer	HAUS1	407	209	214	209	214	11464142	x	6mer	407	NA	0	Mir-542	>GTGACA	>TGTCAC	0.893994152545929
Mir542	6mer	HNF1B	425	206	211	206	211	14277240	x	6mer	425	NA	0	Mir-542	>GTGACA	>TGTCAC	0.893994152545929
Mir542	6mer	SMARCA5	327	431	436	431	436	1305573	x	6mer	327	NA	0	Mir-542	>GTGACA	>TGTCAC	0.893994152545929
Mir542	6mer	GP1BA	474	373	378	373	378	21997791	x	6mer	474	NA	0	Mir-542	>GTGACA	>TGTCAC	0.893994152545929
Mir542	6mer	SEC23IP	366	17	22	17	22	6746172	x	6mer	366	NA	0	Mir-542	>GTGACA	>TGTCAC	0.893994152545929
Mir542	6mer	TNP2	366	87	92	87	92	7014448	x	6mer	366	NA	0	Mir-542	>GTGACA	>TGTCAC	0.893994152545929
Mir542	6mer	CHST1	357	578	583	578	583	5593290	x	6mer	357	NA	0	Mir-542	>GTGACA	>TGTCAC	0.893994152545929
Mir542	6mer	MPI	350	400	405	400	405	4347678	x	6mer	350	NA	0	Mir-542	>GTGACA	>TGTCAC	0.893994152545929
Mir542	6mer	SNX3	346	410	415	410	415	3465608	x	6mer	346	NA	0	Mir-542	>GTGACA	>TGTCAC	0.893994152545929
Mir542	6mer	ENO2	485	355	360	355	360	22671704	x	6mer	485	NA	0	Mir-542	>GTGACA	>TGTCAC	0.893994152545929
Mir542	6mer	WLS	359	571	576	571	576	6000603	x	6mer	359	NA	0	Mir-542	>GTGACA	>TGTCAC	0.893994152545929
Mir542	6mer	ANKRD63	510	185	190	185	190	23949329	x	6mer	510	NA	0	Mir-542	>GTGACA	>TGTCAC	0.893994152545929
Mir542	6mer	FAHD1	362	346	351	346	351	6637387	x	6mer	362	NA	0	Mir-542	>GTGACA	>TGTCAC	0.893994152545929
Mir542	6mer	CCDC15	420	64	69	64	69	13258896	x	6mer	420	NA	0	Mir-542	>GTGACA	>TGTCAC	0.893994152545929
Mir542	6mer	EEF2	425	462	467	462	467	14029302	x	6mer	425	NA	0	Mir-542	>GTGACA	>TGTCAC	0.893994152545929
Mir542	6mer	TIGD2	467	212	217	212	217	20557858	x	6mer	467	NA	0	Mir-542	>GTGACA	>TGTCAC	0.893994152545929
Mir542	6mer	PLD4	533	90	95	90	95	28574499	x	6mer	533	NA	0	Mir-542	>GTGACA	>TGTCAC	0.893994152545929
Mir542	6mer	POLR3A	515	66	71	66	71	25119059	x	6mer	515	NA	0	Mir-542	>GTGACA	>TGTCAC	0.893994152545929
Mir542	6mer	ELP6	485	40	45	40	45	22599677	x	6mer	485	NA	0	Mir-542	>GTGACA	>TGTCAC	0.893994152545929
Mir542	6mer	CHCHD3	474	124	129	124	129	21823094	x	6mer	474	NA	0	Mir-542	>GTGACA	>TGTCAC	0.893994152545929
Mir542	6mer	TOX3	380	477	482	477	482	8270256	x	6mer	380	NA	0	Mir-542	>GTGACA	>TGTCAC	0.893994152545929
Mir542	6mer	MYOF	468	384	389	384	389	21036201	x	6mer	468	NA	0	Mir-542	>GTGACA	>TGTCAC	0.893994152545929
Mir542	6mer	APOA4	474	28	33	28	33	21849815	x	6mer	474	NA	0	Mir-542	>GTGACA	>TGTCAC	0.893994152545929
Mir542	6mer	TMEM95	522	453	458	453	458	26243982	x	6mer	522	NA	0	Mir-542	>GTGACA	>TGTCAC	0.893994152545929
Mir542	6mer	PES1	333	165	170	165	170	2643961	x	6mer	333	NA	0	Mir-542	>GTGACA	>TGTCAC	0.893994152545929
Mir542	6mer	RPS6	482	29	34	29	34	22117821	x	6mer	482	NA	0	Mir-542	>GTGACA	>TGTCAC	0.893994152545929
Mir542	6mer	SLC38A9	359	372	377	372	377	6326144	x	6mer	359	NA	0	Mir-542	>GTGACA	>TGTCAC	0.893994152545929
Mir542	6mer	HNRNPAB	519	341	346	341	346	25640544	x	6mer	519	NA	0	Mir-542	>GTGACA	>TGTCAC	0.893994152545929
Mir542	6mer	GNPDA2	515	529	534	529	534	25363574	x	6mer	515	NA	0	Mir-542	>GTGACA	>TGTCAC	0.893994152545929
Mir542	6mer	GRIN2D	486	365	370	365	370	22987279	x	6mer	486	NA	0	Mir-542	>GTGACA	>TGTCAC	0.893994152545929
Mir542	6mer	TMSB15B	519	84	89	84	89	25924817	x	6mer	519	NA	0	Mir-542	>GTGACA	>TGTCAC	0.893994152545929
Mir542	6mer	MORF4L2	385	328	333	328	333	9078882	x	6mer	385	NA	0	Mir-542	>GTGACA	>TGTCAC	0.893994152545929
Mir542	6mer	CD28	326	198	203	198	203	764847	x	6mer	326	NA	0	Mir-542	>GTGACA	>TGTCAC	0.893994152545929
Mir542	6mer	ABHD18	346	378	383	378	383	3331779	x	6mer	346	NA	0	Mir-542	>GTGACA	>TGTCAC	0.893994152545929
Mir542	6mer	CLVS1	331	781	786	781	786	2220609	x	6mer	331	NA	0	Mir-542	>GTGACA	>TGTCAC	0.893994152545929
Mir542	6mer	DCAKD	407	514	519	514	519	11570914	x	6mer	407	NA	0	Mir-542	>GTGACA	>TGTCAC	0.893994152545929
Mir542	6mer	B4GALT7	356	455	460	455	460	5176649	x	6mer	356	NA	0	Mir-542	>GTGACA	>TGTCAC	0.893994152545929
Mir542	6mer	CCL16	462	88	93	88	93	20112418	x	6mer	462	NA	0	Mir-542	>GTGACA	>TGTCAC	0.893994152545929
Mir542	6mer	PHF12	356	545	550	545	550	4978559	x	6mer	356	NA	0	Mir-542	>GTGACA	>TGTCAC	0.893994152545929
Mir542	6mer	FUT8	531	361	366	361	366	27622792	x	6mer	531	NA	0	Mir-542	>GTGACA	>TGTCAC	0.893994152545929
Mir542	6mer	KYAT1	468	59	64	59	64	20749362	x	6mer	468	NA	0	Mir-542	>GTGACA	>TGTCAC	0.893994152545929
Mir542	6mer	C20H14ORF180	553	626	631	626	631	30928030	x	6mer	553	NA	0	Mir-542	>GTGACA	>TGTCAC	0.893994152545929
Mir542	6mer	UCP2	447	305	310	305	310	19105925	x	6mer	447	NA	0	Mir-542	>GTGACA	>TGTCAC	0.893994152545929
Mir542	6mer	NCAPD3	356	74	79	74	79	5049717	x	6mer	356	NA	0	Mir-542	>GTGACA	>TGTCAC	0.893994152545929
Mir542	6mer	PRKAG1	330	176	181	176	181	1629468	x	6mer	330	NA	0	Mir-542	>GTGACA	>TGTCAC	0.893994152545929
Mir542	6mer	COQ4	366	113	118	113	118	6806702	x	6mer	366	NA	0	Mir-542	>GTGACA	>TGTCAC	0.893994152545929
Mir542	6mer	MGST1	531	136	141	136	141	27796068	x	6mer	531	NA	0	Mir-542	>GTGACA	>TGTCAC	0.893994152545929
Mir542	6mer	KRBOX1	419	158	163	158	163	12920630	x	6mer	419	NA	0	Mir-542	>GTGACA	>TGTCAC	0.893994152545929
Mir542	6mer	MAP3K4	362	384	389	384	389	6660480	x	6mer	362	NA	0	Mir-542	>GTGACA	>TGTCAC	0.893994152545929
Mir542	6mer	PLA2G3	532	41	46	41	46	28241731	x	6mer	532	NA	0	Mir-542	>GTGACA	>TGTCAC	0.893994152545929
Mir542	6mer	ART5	447	19	24	19	24	19106742	x	6mer	447	NA	0	Mir-542	>GTGACA	>TGTCAC	0.893994152545929
Mir542	6mer	RFT1	509	265	270	265	270	23463023	x	6mer	509	NA	0	Mir-542	>GTGACA	>TGTCAC	0.893994152545929
Mir542	6mer	THBD	396	703	708	703	708	9991134	x	6mer	396	NA	0	Mir-542	>GTGACA	>TGTCAC	0.893994152545929
Mir542	6mer	TMEM260	550	132	137	132	137	30357914	x	6mer	550	NA	0	Mir-542	>GTGACA	>TGTCAC	0.893994152545929
Mir542	6mer	DIRAS3	462	76	81	76	81	20080680	x	6mer	462	NA	0	Mir-542	>GTGACA	>TGTCAC	0.893994152545929
Mir542	6mer	PFKM	331	40	45	40	45	2107802	x	6mer	331	NA	0	Mir-542	>GTGACA	>TGTCAC	0.893994152545929
Mir542	6mer	AMTN	519	207	212	207	212	25595977	x	6mer	519	NA	0	Mir-542	>GTGACA	>TGTCAC	0.893994152545929
Mir542	6mer	MBD1	396	654	659	654	659	9968371	x	6mer	396	NA	0	Mir-542	>GTGACA	>TGTCAC	0.893994152545929
Mir542	6mer	TCIM	327	781	786	781	786	1379328	x	6mer	327	NA	0	Mir-542	>GTGACA	>TGTCAC	0.893994152545929
Mir542	6mer	ALDH1L1	359	52	57	52	57	6048756	x	6mer	359	NA	0	Mir-542	>GTGACA	>TGTCAC	0.893994152545929
Mir542	6mer	AP5S1	356	634	639	634	639	5232656	x	6mer	356	NA	0	Mir-542	>GTGACA	>TGTCAC	0.893994152545929
Mir542	6mer	TYSND1	513	230	235	230	235	24554215	x	6mer	513	NA	0	Mir-542	>GTGACA	>TGTCAC	0.893994152545929
Mir542	6mer	EWSR1	525	278	283	278	283	27029396	x	6mer	525	NA	0	Mir-542	>GTGACA	>TGTCAC	0.893994152545929
Mir542	6mer	PLA2R1	550	183	188	183	188	30281186	x	6mer	550	NA	0	Mir-542	>GTGACA	>TGTCAC	0.893994152545929
Mir542	6mer	POLR3F	326	706	711	706	711	1039714	x	6mer	326	NA	0	Mir-542	>GTGACA	>TGTCAC	0.893994152545929
Mir542	6mer	NCSTN	419	80	85	80	85	12782712	x	6mer	419	NA	0	Mir-542	>GTGACA	>TGTCAC	0.893994152545929
Mir542	6mer	DDX23	440	446	451	446	451	17983594	x	6mer	440	NA	0	Mir-542	>GTGACA	>TGTCAC	0.893994152545929
Mir542	6mer	UPB1	333	291	296	291	296	2644831	x	6mer	333	NA	0	Mir-542	>GTGACA	>TGTCAC	0.893994152545929
Mir542	6mer	DRP2	525	286	291	286	291	27164893	x	6mer	525	NA	0	Mir-542	>GTGACA	>TGTCAC	0.893994152545929
Mir542	6mer	CRLS1	425	339	344	339	344	14181018	x	6mer	425	NA	0	Mir-542	>GTGACA	>TGTCAC	0.893994152545929
Mir542	6mer	PRR15	530	406	411	406	411	27343113	x	6mer	530	NA	0	Mir-542	>GTGACA	>TGTCAC	0.893994152545929
Mir542	6mer	GCH1	359	220	225	220	225	6191186	x	6mer	359	NA	0	Mir-542	>GTGACA	>TGTCAC	0.893994152545929
Mir542	6mer	TNK1	380	372	377	372	377	8511244	x	6mer	380	NA	0	Mir-542	>GTGACA	>TGTCAC	0.893994152545929
Mir542	6mer	HNRNPUL2	553	343	348	343	348	30521653	x	6mer	553	NA	0	Mir-542	>GTGACA	>TGTCAC	0.893994152545929
Mir542	6mer	TRMT1L	356	303	308	303	308	4990623	x	6mer	356	NA	0	Mir-542	>GTGACA	>TGTCAC	0.893994152545929
Mir542	6mer	TEK	442	817	822	817	822	18311858	x	6mer	442	NA	0	Mir-542	>GTGACA	>TGTCAC	0.893994152545929
Mir542	6mer	TMEM139	345	244	249	244	249	3004118	x	6mer	345	NA	0	Mir-542	>GTGACA	>TGTCAC	0.893994152545929
Mir542	6mer	MPV17	530	139	144	139	144	27437095	x	6mer	530	NA	0	Mir-542	>GTGACA	>TGTCAC	0.893994152545929
Mir542	6mer	SMCO3	357	141	146	141	146	5438870	x	6mer	357	NA	0	Mir-542	>GTGACA	>TGTCAC	0.893994152545929
Mir542	6mer	FBXW9	394	125	130	125	130	9405547	x	6mer	394	NA	0	Mir-542	>GTGACA	>TGTCAC	0.893994152545929
Mir542	6mer	CD6	531	858	863	858	863	27746333	x	6mer	531	NA	0	Mir-542	>GTGACA	>TGTCAC	0.893994152545929
Mir542	6mer	RMND5B	404	559	564	559	564	10955850	x	6mer	404	NA	0	Mir-542	>GTGACA	>TGTCAC	0.893994152545929
Mir542	6mer	ARMC6	322	273	278	273	278	142100	x	6mer	322	NA	0	Mir-542	>GTGACA	>TGTCAC	0.893994152545929
Mir542	6mer	CAPN10	404	167	172	167	172	10941832	x	6mer	404	NA	0	Mir-542	>GTGACA	>TGTCAC	0.893994152545929
Mir542	6mer	PLA2G7	533	323	328	323	328	28669286	x	6mer	533	NA	0	Mir-542	>GTGACA	>TGTCAC	0.893994152545929
Mir542	6mer	SLC35B1	510	67	72	67	72	23978967	x	6mer	510	NA	0	Mir-542	>GTGACA	>TGTCAC	0.893994152545929
Mir542	6mer	SCLY	522	333	338	333	338	26130694	x	6mer	522	NA	0	Mir-542	>GTGACA	>TGTCAC	0.893994152545929
Mir542	6mer	DERL2	398	369	374	369	374	10419345	x	6mer	398	NA	0	Mir-542	>GTGACA	>TGTCAC	0.893994152545929
Mir542	6mer	TXN	509	30	35	30	35	23752674	x	6mer	509	NA	0	Mir-542	>GTGACA	>TGTCAC	0.893994152545929
Mir542	6mer	HMGN4	351	318	323	318	323	4622287	x	6mer	351	NA	0	Mir-542	>GTGACA	>TGTCAC	0.893994152545929
Mir542	6mer	WFS1	524	203	208	203	208	26452949	x	6mer	524	NA	0	Mir-542	>GTGACA	>TGTCAC	0.893994152545929
Mir542	6mer	IER3	420	197	202	197	202	13321544	x	6mer	420	NA	0	Mir-542	>GTGACA	>TGTCAC	0.893994152545929
Mir542	6mer	CCR2	407	142	147	142	147	11542067	x	6mer	407	NA	0	Mir-542	>GTGACA	>TGTCAC	0.893994152545929
Mir542	6mer	KCNAB3	357	512	517	512	517	5414026	x	6mer	357	NA	0	Mir-542	>GTGACA	>TGTCAC	0.893994152545929
Mir542	6mer	ACOT9	532	179	184	179	184	28369342	x	6mer	532	NA	0	Mir-542	>GTGACA	>TGTCAC	0.893994152545929
Mir542	6mer	PDS5B	550	682	687	682	687	30399930	x	6mer	550	NA	0	Mir-542	>GTGACA	>TGTCAC	0.893994152545929
Mir542	6mer	CD248	359	198	203	198	203	6246911	x	6mer	359	NA	0	Mir-542	>GTGACA	>TGTCAC	0.893994152545929
Mir542	6mer	CTNNA1	398	34	39	34	39	10162773	x	6mer	398	NA	0	Mir-542	>GTGACA	>TGTCAC	0.893994152545929
Mir542	6mer	COX8A	350	87	92	87	92	4225990	x	6mer	350	NA	0	Mir-542	>GTGACA	>TGTCAC	0.893994152545929
Mir542	6mer	TSPAN8	486	65	70	65	70	23151289	x	6mer	486	NA	0	Mir-542	>GTGACA	>TGTCAC	0.893994152545929
Mir542	6mer	TMEM131	322	424	429	424	429	188718	x	6mer	322	NA	0	Mir-542	>GTGACA	>TGTCAC	0.893994152545929
Mir542	6mer	NNAT	407	498	503	498	503	11457363	x	6mer	407	NA	0	Mir-542	>GTGACA	>TGTCAC	0.893994152545929
Mir542	6mer	TTN	394	783	788	783	788	9480472	x	6mer	394	NA	0	Mir-542	>GTGACA	>TGTCAC	0.893994152545929
Mir542	6mer	EIF4EBP3	486	299	304	299	304	23053028	x	6mer	486	NA	0	Mir-542	>GTGACA	>TGTCAC	0.893994152545929
Mir542	6mer	STIL	462	377	382	377	382	20083156	x	6mer	462	NA	0	Mir-542	>GTGACA	>TGTCAC	0.893994152545929
Mir542	6mer	DEF6	362	294	299	294	299	6485196	x	6mer	362	NA	0	Mir-542	>GTGACA	>TGTCAC	0.893994152545929
Mir542	6mer	HMGN2	380	172	177	172	177	8359221	x	6mer	380	NA	0	Mir-542	>GTGACA	>TGTCAC	0.893994152545929
Mir542	6mer	GTF3C5	522	301	306	301	306	26151835	x	6mer	522	NA	0	Mir-542	>GTGACA	>TGTCAC	0.893994152545929
Mir542	6mer	TBX21	351	697	702	697	702	4812386	x	6mer	351	NA	0	Mir-542	>GTGACA	>TGTCAC	0.893994152545929
Mir542	6mer	DCAF11	515	656	661	656	661	25121839	x	6mer	515	NA	0	Mir-542	>GTGACA	>TGTCAC	0.893994152545929
Mir542	6mer	ZSCAN2	447	680	685	680	685	19258707	x	6mer	447	NA	0	Mir-542	>GTGACA	>TGTCAC	0.893994152545929
Mir542	6mer	PTCD1	417	206	211	206	211	12660272	x	6mer	417	NA	0	Mir-542	>GTGACA	>TGTCAC	0.893994152545929
Mir542	6mer	CYP27B1	398	297	302	297	302	10314181	x	6mer	398	NA	0	Mir-542	>GTGACA	>TGTCAC	0.893994152545929
Mir542	6mer	DNAH2	482	135	140	135	140	22300061	x	6mer	482	NA	0	Mir-542	>GTGACA	>TGTCAC	0.893994152545929
Mir542	6mer	PER3	394	308	313	308	313	9412271	x	6mer	394	NA	0	Mir-542	>GTGACA	>TGTCAC	0.893994152545929
Mir542	6mer	DTNA	538	758	763	758	763	29696237	x	6mer	538	NA	0	Mir-542	>GTGACA	>TGTCAC	0.893994152545929
Mir542	6mer	CTSB	533	614	619	614	619	28606294	x	6mer	533	NA	0	Mir-542	>GTGACA	>TGTCAC	0.893994152545929
Mir542	6mer	DIRAS3	322	74	79	74	79	52128	x	6mer	322	NA	0	Mir-542	>GTGACA	>TGTCAC	0.893994152545929
Mir542	6mer	NDUFB10	537	44	49	44	49	29175507	x	6mer	537	NA	0	Mir-542	>GTGACA	>TGTCAC	0.893994152545929
Mir542	6mer	BMX	417	353	358	353	358	12678047	x	6mer	417	NA	0	Mir-542	>GTGACA	>TGTCAC	0.893994152545929
Mir542	6mer	RAB40B	398	675	680	675	680	10435407	x	6mer	398	NA	0	Mir-542	>GTGACA	>TGTCAC	0.893994152545929
Mir542	6mer	PIERCE1	509	21	26	21	26	23758799	x	6mer	509	NA	0	Mir-542	>GTGACA	>TGTCAC	0.893994152545929
Mir542	6mer	NMUR2	385	184	189	184	189	8635588	x	6mer	385	NA	0	Mir-542	>GTGACA	>TGTCAC	0.893994152545929
Mir542	6mer	FGFBP1	531	34	39	34	39	27695602	x	6mer	531	NA	0	Mir-542	>GTGACA	>TGTCAC	0.893994152545929
Mir542	6mer	CCDC93	474	58	63	58	63	21793511	x	6mer	474	NA	0	Mir-542	>GTGACA	>TGTCAC	0.893994152545929
Mir542	6mer	IRF2BPL	327	355	360	355	360	1125831	x	6mer	327	NA	0	Mir-542	>GTGACA	>TGTCAC	0.893994152545929
Mir542	6mer	PIM1	515	117	122	117	122	25228791	x	6mer	515	NA	0	Mir-542	>GTGACA	>TGTCAC	0.893994152545929
Mir542	6mer	GBE1	357	430	435	430	435	5371554	x	6mer	357	NA	0	Mir-542	>GTGACA	>TGTCAC	0.893994152545929
Mir542	6mer	DIMT1	519	124	129	124	129	25875881	x	6mer	519	NA	0	Mir-542	>GTGACA	>TGTCAC	0.893994152545929
Mir542	6mer	AMIGO2	462	547	552	547	552	20043304	x	6mer	462	NA	0	Mir-542	>GTGACA	>TGTCAC	0.893994152545929
Mir542	6mer	CXXC5	468	37	42	37	42	20959738	x	6mer	468	NA	0	Mir-542	>GTGACA	>TGTCAC	0.893994152545929
Mir542	6mer	SSNA1	417	277	282	277	282	12538624	x	6mer	417	NA	0	Mir-542	>GTGACA	>TGTCAC	0.893994152545929
Mir542	6mer	MLXIPL	519	370	375	370	375	25664977	x	6mer	519	NA	0	Mir-542	>GTGACA	>TGTCAC	0.893994152545929
Mir542	6mer	PJVK	440	121	126	121	126	18009028	x	6mer	440	NA	0	Mir-542	>GTGACA	>TGTCAC	0.893994152545929
Mir542	6mer	PLA2G12B	380	378	383	378	383	8583181	x	6mer	380	NA	0	Mir-542	>GTGACA	>TGTCAC	0.893994152545929
Mir542	6mer	KLHL38	380	374	379	374	379	8307791	x	6mer	380	NA	0	Mir-542	>GTGACA	>TGTCAC	0.893994152545929
Mir542	6mer	POU2AF3	524	114	119	114	119	26537205	x	6mer	524	NA	0	Mir-542	>GTGACA	>TGTCAC	0.893994152545929
Mir542	6mer	FAM117A	419	230	235	230	235	13060503	x	6mer	419	NA	0	Mir-542	>GTGACA	>TGTCAC	0.893994152545929
Mir542	6mer	EPHX4	467	135	140	135	140	20465931	x	6mer	467	NA	0	Mir-542	>GTGACA	>TGTCAC	0.893994152545929
Mir542	6mer	SDS	474	303	308	303	308	21911114	x	6mer	474	NA	0	Mir-542	>GTGACA	>TGTCAC	0.893994152545929
Mir542	6mer	NT5M	359	669	674	669	674	6261139	x	6mer	359	NA	0	Mir-542	>GTGACA	>TGTCAC	0.893994152545929
Mir542	6mer	MMRN1	417	219	224	219	224	12306038	x	6mer	417	NA	0	Mir-542	>GTGACA	>TGTCAC	0.893994152545929
Mir542	6mer	DNAL4	396	720	725	720	725	9927192	x	6mer	396	NA	0	Mir-542	>GTGACA	>TGTCAC	0.893994152545929
Mir542	6mer	NABP2	553	115	120	115	120	30764561	x	6mer	553	NA	0	Mir-542	>GTGACA	>TGTCAC	0.893994152545929
Mir542	6mer	ZNF691	474	564	569	564	569	21690627	x	6mer	474	NA	0	Mir-542	>GTGACA	>TGTCAC	0.893994152545929
Mir542	6mer	AGO2	425	322	327	322	327	14241465	x	6mer	425	NA	0	Mir-542	>GTGACA	>TGTCAC	0.893994152545929
Mir542	6mer	ENO2	380	333	338	333	338	8609870	x	6mer	380	NA	0	Mir-542	>GTGACA	>TGTCAC	0.893994152545929
Mir542	6mer	FAM20C	350	442	447	442	447	4035809	x	6mer	350	NA	0	Mir-542	>GTGACA	>TGTCAC	0.893994152545929
Mir542	6mer	CDC14B	537	475	480	475	480	29304556	x	6mer	537	NA	0	Mir-542	>GTGACA	>TGTCAC	0.893994152545929
Mir542	6mer	RUFY4	385	646	651	646	651	9050123	x	6mer	385	NA	0	Mir-542	>GTGACA	>TGTCAC	0.893994152545929
Mir542	6mer	IFRD1	385	477	482	477	482	8662619	x	6mer	385	NA	0	Mir-542	>GTGACA	>TGTCAC	0.893994152545929
Mir542	6mer	LGALS5	366	265	270	265	270	7037875	x	6mer	366	NA	0	Mir-542	>GTGACA	>TGTCAC	0.893994152545929
Mir542	6mer	TOX2	331	827	832	827	832	2182438	x	6mer	331	NA	0	Mir-542	>GTGACA	>TGTCAC	0.893994152545929
Mir542	6mer	EPHB4	357	453	458	453	458	5491038	x	6mer	357	NA	0	Mir-542	>GTGACA	>TGTCAC	0.893994152545929
Mir542	6mer	AMIGO1	357	462	467	462	467	5419715	x	6mer	357	NA	0	Mir-542	>GTGACA	>TGTCAC	0.893994152545929
Mir542	6mer	RAB38	359	81	86	81	86	6233433	x	6mer	359	NA	0	Mir-542	>GTGACA	>TGTCAC	0.893994152545929
Mir542	6mer	LRRN2	525	528	533	528	533	27035264	x	6mer	525	NA	0	Mir-542	>GTGACA	>TGTCAC	0.893994152545929
Mir542	6mer	DPAGT1	538	25	30	25	30	29629309	x	6mer	538	NA	0	Mir-542	>GTGACA	>TGTCAC	0.893994152545929
Mir542	6mer	CLEC1B	322	20	25	20	25	87557	x	6mer	322	NA	0	Mir-542	>GTGACA	>TGTCAC	0.893994152545929
Mir542	6mer	PLBD2	515	312	317	312	317	25332628	x	6mer	515	NA	0	Mir-542	>GTGACA	>TGTCAC	0.893994152545929
Mir542	6mer	HOGA1	357	456	461	456	461	5328981	x	6mer	357	NA	0	Mir-542	>GTGACA	>TGTCAC	0.893994152545929
Mir542	6mer	FAM216A	351	232	237	232	237	4679695	x	6mer	351	NA	0	Mir-542	>GTGACA	>TGTCAC	0.893994152545929
Mir542	6mer	MINDY4	385	91	96	91	96	8661863	x	6mer	385	NA	0	Mir-542	>GTGACA	>TGTCAC	0.893994152545929
Mir542	6mer	SFT2D3	530	442	447	442	447	27314141	x	6mer	530	NA	0	Mir-542	>GTGACA	>TGTCAC	0.893994152545929
Mir542	6mer	CHKA	380	773	778	773	778	8254991	x	6mer	380	NA	0	Mir-542	>GTGACA	>TGTCAC	0.893994152545929
Mir542	6mer	TMEM38B	357	103	108	103	108	5295358	x	6mer	357	NA	0	Mir-542	>GTGACA	>TGTCAC	0.893994152545929
Mir542	6mer	SALL4	366	125	130	125	130	6838458	x	6mer	366	NA	0	Mir-542	>GTGACA	>TGTCAC	0.893994152545929
Mir542	6mer	FANCC	510	493	498	493	498	24230662	x	6mer	510	NA	0	Mir-542	>GTGACA	>TGTCAC	0.893994152545929
Mir542	6mer	CMKLR1	442	245	250	245	250	18460333	x	6mer	442	NA	0	Mir-542	>GTGACA	>TGTCAC	0.893994152545929
Mir542	6mer	DDX20	366	50	55	50	55	6793451	x	6mer	366	NA	0	Mir-542	>GTGACA	>TGTCAC	0.893994152545929
Mir542	6mer	EOGT	357	165	170	165	170	5279372	x	6mer	357	NA	0	Mir-542	>GTGACA	>TGTCAC	0.893994152545929
Mir542	6mer	BEGAIN	350	307	312	307	312	4081840	x	6mer	350	NA	0	Mir-542	>GTGACA	>TGTCAC	0.893994152545929
Mir542	6mer	PVRIG	509	92	97	92	97	23860663	x	6mer	509	NA	0	Mir-542	>GTGACA	>TGTCAC	0.893994152545929
Mir542	6mer	NADSYN1	531	469	474	469	474	27753544	x	6mer	531	NA	0	Mir-542	>GTGACA	>TGTCAC	0.893994152545929
Mir542	6mer	EXOSC1	482	239	244	239	244	22468346	x	6mer	482	NA	0	Mir-542	>GTGACA	>TGTCAC	0.893994152545929
Mir542	6mer	RLBP1	442	139	144	139	144	18317204	x	6mer	442	NA	0	Mir-542	>GTGACA	>TGTCAC	0.893994152545929
Mir542	6mer	MSH3	417	321	326	321	326	12226270	x	6mer	417	NA	0	Mir-542	>GTGACA	>TGTCAC	0.893994152545929
Mir542	6mer	RNF5	385	313	318	313	318	8817874	x	6mer	385	NA	0	Mir-542	>GTGACA	>TGTCAC	0.893994152545929
Mir542	6mer	CHRD	519	216	221	216	221	25784760	x	6mer	519	NA	0	Mir-542	>GTGACA	>TGTCAC	0.893994152545929
Mir542	6mer	EPS8L2	327	20	25	20	25	1285249	x	6mer	327	NA	0	Mir-542	>GTGACA	>TGTCAC	0.893994152545929
Mir542	6mer	SLC9A5	468	744	749	744	749	20988978	x	6mer	468	NA	0	Mir-542	>GTGACA	>TGTCAC	0.893994152545929
Mir542	6mer	PKIG	419	39	44	39	44	12988588	x	6mer	419	NA	0	Mir-542	>GTGACA	>TGTCAC	0.893994152545929
Mir542	6mer	ARHGAP20	385	193	198	193	198	8734772	x	6mer	385	NA	0	Mir-542	>GTGACA	>TGTCAC	0.893994152545929
Mir542	6mer	GTF2B	509	15	20	15	20	23539927	x	6mer	509	NA	0	Mir-542	>GTGACA	>TGTCAC	0.893994152545929
Mir542	6mer	EIF1	326	358	363	358	363	998231	x	6mer	326	NA	0	Mir-542	>GTGACA	>TGTCAC	0.893994152545929
Mir542	6mer	MTMR11	531	44	49	44	49	27601761	x	6mer	531	NA	0	Mir-542	>GTGACA	>TGTCAC	0.893994152545929
Mir542	6mer	VPS41	474	516	521	516	521	21816457	x	6mer	474	NA	0	Mir-542	>GTGACA	>TGTCAC	0.893994152545929
Mir542	6mer	HMGN2	330	455	460	455	460	1652167	x	6mer	330	NA	0	Mir-542	>GTGACA	>TGTCAC	0.893994152545929
Mir542	6mer	PA2G4	322	23	28	23	28	93938	x	6mer	322	NA	0	Mir-542	>GTGACA	>TGTCAC	0.893994152545929
Mir542	6mer	LEPR	333	59	64	59	64	2405585	x	6mer	333	NA	0	Mir-542	>GTGACA	>TGTCAC	0.893994152545929
Mir542	6mer	SYCP2	442	88	93	88	93	18542832	x	6mer	442	NA	0	Mir-542	>GTGACA	>TGTCAC	0.893994152545929
Mir542	6mer	SRFBP1	553	251	256	251	256	30646012	x	6mer	553	NA	0	Mir-542	>GTGACA	>TGTCAC	0.893994152545929
Mir542	6mer	CIAPIN1	398	179	184	179	184	10408093	x	6mer	398	NA	0	Mir-542	>GTGACA	>TGTCAC	0.893994152545929
Mir542	6mer	MPST	485	171	176	171	176	22654089	x	6mer	485	NA	0	Mir-542	>GTGACA	>TGTCAC	0.893994152545929
Mir542	6mer	NCAPD3	331	348	353	348	353	2053759	x	6mer	331	NA	0	Mir-542	>GTGACA	>TGTCAC	0.893994152545929
Mir542	6mer	EMC7	532	261	266	261	266	28059284	x	6mer	532	NA	0	Mir-542	>GTGACA	>TGTCAC	0.893994152545929
Mir542	6mer	CD6	351	858	863	858	863	4595532	x	6mer	351	NA	0	Mir-542	>GTGACA	>TGTCAC	0.893994152545929
Mir542	6mer	EGFLAM	525	260	265	260	265	27076378	x	6mer	525	NA	0	Mir-542	>GTGACA	>TGTCAC	0.893994152545929
Mir542	6mer	MAP3K4	345	377	382	377	382	2823446	x	6mer	345	NA	0	Mir-542	>GTGACA	>TGTCAC	0.893994152545929
Mir542	6mer	SUCLG2	513	787	792	787	792	24369220	x	6mer	513	NA	0	Mir-542	>GTGACA	>TGTCAC	0.893994152545929
Mir542	6mer	ANO4	356	415	420	415	420	5103148	x	6mer	356	NA	0	Mir-542	>GTGACA	>TGTCAC	0.893994152545929
Mir542	6mer	R3HDM2	327	396	401	396	401	1144474	x	6mer	327	NA	0	Mir-542	>GTGACA	>TGTCAC	0.893994152545929
Mir542	6mer	TADA1	533	655	660	655	660	28476242	x	6mer	533	NA	0	Mir-542	>GTGACA	>TGTCAC	0.893994152545929
Mir542	6mer	HNRNPAB	394	340	345	340	345	9394233	x	6mer	394	NA	0	Mir-542	>GTGACA	>TGTCAC	0.893994152545929
Mir542	6mer	BTBD18	467	420	425	420	425	20362075	x	6mer	467	NA	0	Mir-542	>GTGACA	>TGTCAC	0.893994152545929
Mir542	6mer	RITA1	486	321	326	321	326	23357827	x	6mer	486	NA	0	Mir-542	>GTGACA	>TGTCAC	0.893994152545929
Mir542	6mer	PLEKHF1	419	527	532	527	532	13034490	x	6mer	419	NA	0	Mir-542	>GTGACA	>TGTCAC	0.893994152545929
Mir542	6mer	PALM3	462	222	227	222	227	20241858	x	6mer	462	NA	0	Mir-542	>GTGACA	>TGTCAC	0.893994152545929
Mir542	6mer	SH3GLB2	533	417	422	417	422	28706575	x	6mer	533	NA	0	Mir-542	>GTGACA	>TGTCAC	0.893994152545929
Mir542	6mer	HDHD5	425	247	252	247	252	14162427	x	6mer	425	NA	0	Mir-542	>GTGACA	>TGTCAC	0.893994152545929
Mir542	6mer	JAK2	345	482	487	482	487	3031194	x	6mer	345	NA	0	Mir-542	>GTGACA	>TGTCAC	0.893994152545929
Mir542	6mer	LHX6	533	66	71	66	71	28708569	x	6mer	533	NA	0	Mir-542	>GTGACA	>TGTCAC	0.893994152545929
Mir542	6mer	DFFA	404	217	222	217	222	11087668	x	6mer	404	NA	0	Mir-542	>GTGACA	>TGTCAC	0.893994152545929
Mir542	6mer	SLC25A38	330	437	442	437	442	1689119	x	6mer	330	NA	0	Mir-542	>GTGACA	>TGTCAC	0.893994152545929
Mir542	6mer	SF3A2	447	87	92	87	92	19126839	x	6mer	447	NA	0	Mir-542	>GTGACA	>TGTCAC	0.893994152545929
Mir542	6mer	RAB40B	398	71	76	71	76	10435408	x	6mer	398	NA	0	Mir-542	>GTGACA	>TGTCAC	0.893994152545929
Mir542	6mer	NOL11	326	225	230	225	230	1002724	x	6mer	326	NA	0	Mir-542	>GTGACA	>TGTCAC	0.893994152545929
Mir542	6mer	YIPF7	346	67	72	67	72	3326084	x	6mer	346	NA	0	Mir-542	>GTGACA	>TGTCAC	0.893994152545929
Mir542	6mer	NNAT	537	486	491	486	491	29261046	x	6mer	537	NA	0	Mir-542	>GTGACA	>TGTCAC	0.893994152545929
Mir542	6mer	UTP25	442	37	42	37	42	18358919	x	6mer	442	NA	0	Mir-542	>GTGACA	>TGTCAC	0.893994152545929
Mir542	6mer	ARHGEF10	537	371	376	371	376	29134598	x	6mer	537	NA	0	Mir-542	>GTGACA	>TGTCAC	0.893994152545929
Mir542	6mer	ECE2	447	128	133	128	133	19154505	x	6mer	447	NA	0	Mir-542	>GTGACA	>TGTCAC	0.893994152545929
Mir542	6mer	ITGAM	404	74	79	74	79	11062112	x	6mer	404	NA	0	Mir-542	>GTGACA	>TGTCAC	0.893994152545929
Mir542	6mer	UTP25	442	54	59	54	59	18358920	x	6mer	442	NA	0	Mir-542	>GTGACA	>TGTCAC	0.893994152545929
Mir542	6mer	ABITRAM	362	293	298	293	298	6533148	x	6mer	362	NA	0	Mir-542	>GTGACA	>TGTCAC	0.893994152545929
Mir542	6mer	ANKDD1B	327	500	505	500	505	1165349	x	6mer	327	NA	0	Mir-542	>GTGACA	>TGTCAC	0.893994152545929
Mir542	6mer	EAF2	333	318	323	318	323	2336940	x	6mer	333	NA	0	Mir-542	>GTGACA	>TGTCAC	0.893994152545929
Mir542	6mer	LARP7	385	28	33	28	33	8770790	x	6mer	385	NA	0	Mir-542	>GTGACA	>TGTCAC	0.893994152545929
Mir542	6mer	ADAMTS5	538	417	422	417	422	29558463	x	6mer	538	NA	0	Mir-542	>GTGACA	>TGTCAC	0.893994152545929
Mir542	6mer	NXNL2	474	35	40	35	40	21811323	x	6mer	474	NA	0	Mir-542	>GTGACA	>TGTCAC	0.893994152545929
Mir542	6mer	EPO	333	349	354	349	354	2574736	x	6mer	333	NA	0	Mir-542	>GTGACA	>TGTCAC	0.893994152545929
Mir542	6mer	SPINDOC	331	34	39	34	39	2072709	x	6mer	331	NA	0	Mir-542	>GTGACA	>TGTCAC	0.893994152545929
Mir542	6mer	TNNI3K	486	435	440	435	440	23097053	x	6mer	486	NA	0	Mir-542	>GTGACA	>TGTCAC	0.893994152545929
Mir542	6mer	R3HCC1	537	137	142	137	142	29194131	x	6mer	537	NA	0	Mir-542	>GTGACA	>TGTCAC	0.893994152545929
Mir542	6mer	FUCA1	350	416	421	416	421	3976530	x	6mer	350	NA	0	Mir-542	>GTGACA	>TGTCAC	0.893994152545929
Mir542	6mer	C14H8ORF88	440	713	718	713	718	18119463	x	6mer	440	NA	0	Mir-542	>GTGACA	>TGTCAC	0.893994152545929
Mir542	6mer	PLCB4	346	104	109	104	109	3508998	x	6mer	346	NA	0	Mir-542	>GTGACA	>TGTCAC	0.893994152545929
Mir542	6mer	C19H17ORF99	394	193	198	193	198	9647913	x	6mer	394	NA	0	Mir-542	>GTGACA	>TGTCAC	0.893994152545929
Mir542	6mer	FHOD3	510	95	100	95	100	24234400	x	6mer	510	NA	0	Mir-542	>GTGACA	>TGTCAC	0.893994152545929
Mir542	6mer	FGF20	327	411	416	411	416	1380866	x	6mer	327	NA	0	Mir-542	>GTGACA	>TGTCAC	0.893994152545929
Mir542	6mer	FKBP10	419	317	322	317	322	13056347	x	6mer	419	NA	0	Mir-542	>GTGACA	>TGTCAC	0.893994152545929
Mir542	6mer	MRPL50	356	368	373	368	373	4914070	x	6mer	356	NA	0	Mir-542	>GTGACA	>TGTCAC	0.893994152545929
Mir542	6mer	MCOLN2	519	597	602	597	602	25809582	x	6mer	519	NA	0	Mir-542	>GTGACA	>TGTCAC	0.893994152545929
Mir542	6mer	EMD	524	352	357	352	357	26767134	x	6mer	524	NA	0	Mir-542	>GTGACA	>TGTCAC	0.893994152545929
Mir542	6mer	KIRREL3	530	336	341	336	341	27373385	x	6mer	530	NA	0	Mir-542	>GTGACA	>TGTCAC	0.893994152545929
Mir542	6mer	NPNT	330	564	569	564	569	1558900	x	6mer	330	NA	0	Mir-542	>GTGACA	>TGTCAC	0.893994152545929
Mir542	6mer	ECHS1	417	336	341	336	341	12574462	x	6mer	417	NA	0	Mir-542	>GTGACA	>TGTCAC	0.893994152545929
Mir542	6mer	C15H14ORF119	366	344	349	344	349	7132558	x	6mer	366	NA	0	Mir-542	>GTGACA	>TGTCAC	0.893994152545929
Mir542	6mer	TPPP	326	402	407	402	407	743922	x	6mer	326	NA	0	Mir-542	>GTGACA	>TGTCAC	0.893994152545929
Mir542	6mer	HPCAL1	327	549	554	549	554	1254018	x	6mer	327	NA	0	Mir-542	>GTGACA	>TGTCAC	0.893994152545929
Mir542	6mer	ABHD12	359	345	350	345	350	6049350	x	6mer	359	NA	0	Mir-542	>GTGACA	>TGTCAC	0.893994152545929
Mir542	6mer	KCTD8	322	518	523	518	523	108291	x	6mer	322	NA	0	Mir-542	>GTGACA	>TGTCAC	0.893994152545929
Mir542	6mer	FCGBP	331	60	65	60	65	2245710	x	6mer	331	NA	0	Mir-542	>GTGACA	>TGTCAC	0.893994152545929
Mir542	6mer	DNAAF5	485	595	600	595	600	22953114	x	6mer	485	NA	0	Mir-542	>GTGACA	>TGTCAC	0.893994152545929
Mir542	6mer	PWP1	326	158	163	158	163	804284	x	6mer	326	NA	0	Mir-542	>GTGACA	>TGTCAC	0.893994152545929
Mir542	6mer	SLC36A2	327	207	212	207	212	1414148	x	6mer	327	NA	0	Mir-542	>GTGACA	>TGTCAC	0.893994152545929
Mir542	6mer	SHLD3	530	141	146	141	146	27244815	x	6mer	530	NA	0	Mir-542	>GTGACA	>TGTCAC	0.893994152545929
Mir542	6mer	LYRM1	474	228	233	228	233	21947523	x	6mer	474	NA	0	Mir-542	>GTGACA	>TGTCAC	0.893994152545929
Mir542	6mer	CD37	525	235	240	235	240	26801088	x	6mer	525	NA	0	Mir-542	>GTGACA	>TGTCAC	0.893994152545929
Mir542	6mer	TLR3	366	949	954	949	954	7151150	x	6mer	366	NA	0	Mir-542	>GTGACA	>TGTCAC	0.893994152545929
Mir542	6mer	TMEM217	486	372	377	372	377	23091252	x	6mer	486	NA	0	Mir-542	>GTGACA	>TGTCAC	0.893994152545929
Mir542	6mer	PDIA3	330	21	26	21	26	1600531	x	6mer	330	NA	0	Mir-542	>GTGACA	>TGTCAC	0.893994152545929
Mir542	6mer	INTS3	485	438	443	438	443	22812798	x	6mer	485	NA	0	Mir-542	>GTGACA	>TGTCAC	0.893994152545929
Mir542	6mer	SEMA4A	513	395	400	395	400	24624463	x	6mer	513	NA	0	Mir-542	>GTGACA	>TGTCAC	0.893994152545929
Mir542	6mer	TDRD9	522	318	323	318	323	26072561	x	6mer	522	NA	0	Mir-542	>GTGACA	>TGTCAC	0.893994152545929
Mir542	6mer	TAGLN2	333	576	581	576	581	2550698	x	6mer	333	NA	0	Mir-542	>GTGACA	>TGTCAC	0.893994152545929
Mir542	6mer	TRIM55	509	320	325	320	325	23531850	x	6mer	509	NA	0	Mir-542	>GTGACA	>TGTCAC	0.893994152545929
Mir542	6mer	TBC1D10A	404	63	68	63	68	10965789	x	6mer	404	NA	0	Mir-542	>GTGACA	>TGTCAC	0.893994152545929
Mir542	6mer	LAMB3	510	398	403	398	403	24192575	x	6mer	510	NA	0	Mir-542	>GTGACA	>TGTCAC	0.893994152545929
Mir542	6mer	IBSP	322	179	184	179	184	106792	x	6mer	322	NA	0	Mir-542	>GTGACA	>TGTCAC	0.893994152545929
Mir542	6mer	MPST	532	257	262	257	262	28201276	x	6mer	532	NA	0	Mir-542	>GTGACA	>TGTCAC	0.893994152545929
Mir542	6mer	CHRNA6	537	657	662	657	662	29131496	x	6mer	537	NA	0	Mir-542	>GTGACA	>TGTCAC	0.893994152545929
Mir542	6mer	CLEC2B	550	90	95	90	95	30120336	x	6mer	550	NA	0	Mir-542	>GTGACA	>TGTCAC	0.893994152545929
Mir542	6mer	VWA2	394	201	206	201	206	9610367	x	6mer	394	NA	0	Mir-542	>GTGACA	>TGTCAC	0.893994152545929
Mir542	6mer	CD36	356	898	903	898	903	4900271	x	6mer	356	NA	0	Mir-542	>GTGACA	>TGTCAC	0.893994152545929
Mir542	6mer	CB4H12ORF75	330	670	675	670	675	1639996	x	6mer	330	NA	0	Mir-542	>GTGACA	>TGTCAC	0.893994152545929
Mir542	6mer	GIN1	537	440	445	440	445	29184221	x	6mer	537	NA	0	Mir-542	>GTGACA	>TGTCAC	0.893994152545929
Mir542	6mer	ZNF646	467	203	208	203	208	20538965	x	6mer	467	NA	0	Mir-542	>GTGACA	>TGTCAC	0.893994152545929
Mir542	6mer	PEX3	327	241	246	241	246	1217962	x	6mer	327	NA	0	Mir-542	>GTGACA	>TGTCAC	0.893994152545929
Mir542	6mer	USP27X	474	298	303	298	303	22057252	x	6mer	474	NA	0	Mir-542	>GTGACA	>TGTCAC	0.893994152545929
Mir542	6mer	USP30	513	248	253	248	253	24580968	x	6mer	513	NA	0	Mir-542	>GTGACA	>TGTCAC	0.893994152545929
Mir542	6mer	IDH2	474	116	121	116	121	21670302	x	6mer	474	NA	0	Mir-542	>GTGACA	>TGTCAC	0.893994152545929
Mir542	6mer	NAV1	356	133	138	133	138	5058001	x	6mer	356	NA	0	Mir-542	>GTGACA	>TGTCAC	0.893994152545929
Mir542	6mer	RASL10B	346	624	629	624	629	3601791	x	6mer	346	NA	0	Mir-542	>GTGACA	>TGTCAC	0.893994152545929
Mir542	6mer	YLPM1	330	53	58	53	58	1612201	x	6mer	330	NA	0	Mir-542	>GTGACA	>TGTCAC	0.893994152545929
Mir542	6mer	OBSL1	524	74	79	74	79	26510777	x	6mer	524	NA	0	Mir-542	>GTGACA	>TGTCAC	0.893994152545929
Mir542	6mer	UHRF2	519	449	454	449	454	25896806	x	6mer	519	NA	0	Mir-542	>GTGACA	>TGTCAC	0.893994152545929
Mir542	6mer	PRPF39	524	150	155	150	155	26407772	x	6mer	524	NA	0	Mir-542	>GTGACA	>TGTCAC	0.893994152545929
Mir542	6mer	EMD	331	352	357	352	357	2302808	x	6mer	331	NA	0	Mir-542	>GTGACA	>TGTCAC	0.893994152545929
Mir542	6mer	LPCAT2	522	98	103	98	103	26275288	x	6mer	522	NA	0	Mir-542	>GTGACA	>TGTCAC	0.893994152545929
Mir542	6mer	OPTC	394	264	269	264	269	9623974	x	6mer	394	NA	0	Mir-542	>GTGACA	>TGTCAC	0.893994152545929
Mir542	6mer	UCP2	356	206	211	206	211	4884493	x	6mer	356	NA	0	Mir-542	>GTGACA	>TGTCAC	0.893994152545929
Mir542	6mer	TDP2	385	638	643	638	643	8821684	x	6mer	385	NA	0	Mir-542	>GTGACA	>TGTCAC	0.893994152545929
Mir542	6mer	USH2A	519	77	82	77	82	25724936	x	6mer	519	NA	0	Mir-542	>GTGACA	>TGTCAC	0.893994152545929
Mir542	6mer	WRNIP1	462	196	201	196	201	20164102	x	6mer	462	NA	0	Mir-542	>GTGACA	>TGTCAC	0.893994152545929
Mir542	6mer	INPP5E	442	664	669	664	669	18296269	x	6mer	442	NA	0	Mir-542	>GTGACA	>TGTCAC	0.893994152545929
Mir542	6mer	PXMP2	366	195	200	195	200	7091604	x	6mer	366	NA	0	Mir-542	>GTGACA	>TGTCAC	0.893994152545929
Mir542	6mer	MSL3	394	86	91	86	91	9719846	x	6mer	394	NA	0	Mir-542	>GTGACA	>TGTCAC	0.893994152545929
Mir542	6mer	ZNF804B	538	40	45	40	45	29638230	x	6mer	538	NA	0	Mir-542	>GTGACA	>TGTCAC	0.893994152545929
Mir542	6mer	APEH	331	131	136	131	136	2123144	x	6mer	331	NA	0	Mir-542	>GTGACA	>TGTCAC	0.893994152545929
Mir542	6mer	HTT	419	223	228	223	228	12803588	x	6mer	419	NA	0	Mir-542	>GTGACA	>TGTCAC	0.893994152545929
Mir542	6mer	TIMMDC1	366	146	151	146	151	7066287	x	6mer	366	NA	0	Mir-542	>GTGACA	>TGTCAC	0.893994152545929
Mir542	6mer	SGSM1	482	199	204	199	204	22406033	x	6mer	482	NA	0	Mir-542	>GTGACA	>TGTCAC	0.893994152545929
Mir542	6mer	FBXW5	359	462	467	462	467	6164228	x	6mer	359	NA	0	Mir-542	>GTGACA	>TGTCAC	0.893994152545929
Mir542	6mer	CCDC178	327	272	277	272	277	1347294	x	6mer	327	NA	0	Mir-542	>GTGACA	>TGTCAC	0.893994152545929
Mir542	6mer	PDK2	398	29	34	29	34	10427102	x	6mer	398	NA	0	Mir-542	>GTGACA	>TGTCAC	0.893994152545929
Mir542	6mer	HILPDA	333	219	224	219	224	2615302	x	6mer	333	NA	0	Mir-542	>GTGACA	>TGTCAC	0.893994152545929
Mir542	6mer	EIF3H	357	69	74	69	74	5319679	x	6mer	357	NA	0	Mir-542	>GTGACA	>TGTCAC	0.893994152545929
Mir542	6mer	HRAS	419	174	179	174	179	13090208	x	6mer	419	NA	0	Mir-542	>GTGACA	>TGTCAC	0.893994152545929
Mir542	6mer	MAB21L2	532	409	414	409	414	28090409	x	6mer	532	NA	0	Mir-542	>GTGACA	>TGTCAC	0.893994152545929
Mir542	6mer	CLK2	394	362	367	362	367	9436766	x	6mer	394	NA	0	Mir-542	>GTGACA	>TGTCAC	0.893994152545929
Mir542	6mer	EXD1	537	433	438	433	438	29079726	x	6mer	537	NA	0	Mir-542	>GTGACA	>TGTCAC	0.893994152545929
Mir542	6mer	LOXL2	532	800	805	800	805	28103327	x	6mer	532	NA	0	Mir-542	>GTGACA	>TGTCAC	0.893994152545929
Mir542	6mer	APEH	419	126	131	126	131	12918302	x	6mer	419	NA	0	Mir-542	>GTGACA	>TGTCAC	0.893994152545929
Mir542	6mer	NARS1	351	28	33	28	33	4691760	x	6mer	351	NA	0	Mir-542	>GTGACA	>TGTCAC	0.893994152545929
Mir542	6mer	TGFBRAP1	538	895	900	895	900	29682653	x	6mer	538	NA	0	Mir-542	>GTGACA	>TGTCAC	0.893994152545929
Mir542	6mer	CLU	468	206	211	206	211	20710830	x	6mer	468	NA	0	Mir-542	>GTGACA	>TGTCAC	0.893994152545929
Mir542	6mer	VAX2	333	342	347	342	347	2501649	x	6mer	333	NA	0	Mir-542	>GTGACA	>TGTCAC	0.893994152545929
Mir542	6mer	BSG	515	267	272	267	272	25446985	x	6mer	515	NA	0	Mir-542	>GTGACA	>TGTCAC	0.893994152545929
Mir542	6mer	NCKAP1L	486	336	341	336	341	23328674	x	6mer	486	NA	0	Mir-542	>GTGACA	>TGTCAC	0.893994152545929
Mir542	6mer	KIAA2013	442	674	679	674	679	18247128	x	6mer	442	NA	0	Mir-542	>GTGACA	>TGTCAC	0.893994152545929
Mir542	6mer	ENKUR	331	629	634	629	634	1926860	x	6mer	331	NA	0	Mir-542	>GTGACA	>TGTCAC	0.893994152545929
Mir542	6mer	DMP1	532	159	164	159	164	28088475	x	6mer	532	NA	0	Mir-542	>GTGACA	>TGTCAC	0.893994152545929
Mir542	6mer	TSPO2	537	147	152	147	152	29233710	x	6mer	537	NA	0	Mir-542	>GTGACA	>TGTCAC	0.893994152545929
Mir542	6mer	EIF2AK3	550	947	952	947	952	30255549	x	6mer	550	NA	0	Mir-542	>GTGACA	>TGTCAC	0.893994152545929
Mir542	6mer	TMEM223	420	81	86	81	86	13275912	x	6mer	420	NA	0	Mir-542	>GTGACA	>TGTCAC	0.893994152545929
Mir542	6mer	NR1H2	522	51	56	51	56	26288334	x	6mer	522	NA	0	Mir-542	>GTGACA	>TGTCAC	0.893994152545929
Mir542	6mer	HSD17B7	468	269	274	269	274	20781629	x	6mer	468	NA	0	Mir-542	>GTGACA	>TGTCAC	0.893994152545929
Mir542	6mer	FBXO38	538	305	310	305	310	29538271	x	6mer	538	NA	0	Mir-542	>GTGACA	>TGTCAC	0.893994152545929
Mir542	6mer	LEF1	513	359	364	359	364	24632382	x	6mer	513	NA	0	Mir-542	>GTGACA	>TGTCAC	0.893994152545929
Mir542	6mer	KXD1	474	121	126	121	126	21740879	x	6mer	474	NA	0	Mir-542	>GTGACA	>TGTCAC	0.893994152545929
Mir542	6mer	GAR1	468	119	124	119	124	20915269	x	6mer	468	NA	0	Mir-542	>GTGACA	>TGTCAC	0.893994152545929
Mir542	6mer	B4GALNT1	482	148	153	148	153	22171107	x	6mer	482	NA	0	Mir-542	>GTGACA	>TGTCAC	0.893994152545929
Mir542	6mer	SLC2A13	515	755	760	755	760	25307477	x	6mer	515	NA	0	Mir-542	>GTGACA	>TGTCAC	0.893994152545929
Mir542	6mer	KCNE2	330	77	82	77	82	1703232	x	6mer	330	NA	0	Mir-542	>GTGACA	>TGTCAC	0.893994152545929
Mir542	6mer	CIAPIN1	538	180	185	180	185	29782183	x	6mer	538	NA	0	Mir-542	>GTGACA	>TGTCAC	0.893994152545929
Mir542	6mer	LMBRD1	486	313	318	313	318	23086778	x	6mer	486	NA	0	Mir-542	>GTGACA	>TGTCAC	0.893994152545929
Mir542	6mer	SNX10	553	332	337	332	337	30831802	x	6mer	553	NA	0	Mir-542	>GTGACA	>TGTCAC	0.893994152545929
Mir542	6mer	PCNX2	380	160	165	160	165	8349914	x	6mer	380	NA	0	Mir-542	>GTGACA	>TGTCAC	0.893994152545929
Mir542	6mer	PLCL2	380	62	67	62	67	8569277	x	6mer	380	NA	0	Mir-542	>GTGACA	>TGTCAC	0.893994152545929
Mir542	6mer	LAX1	462	108	113	108	113	20183856	x	6mer	462	NA	0	Mir-542	>GTGACA	>TGTCAC	0.893994152545929
Mir542	6mer	DENND2D	486	181	186	181	186	23101621	x	6mer	486	NA	0	Mir-542	>GTGACA	>TGTCAC	0.893994152545929
Mir542	6mer	ADORA2A	407	175	180	175	180	11624542	x	6mer	407	NA	0	Mir-542	>GTGACA	>TGTCAC	0.893994152545929
Mir542	6mer	HRAS	398	174	179	174	179	10220839	x	6mer	398	NA	0	Mir-542	>GTGACA	>TGTCAC	0.893994152545929
Mir542	6mer	RRBP1	331	508	513	508	513	2189802	x	6mer	331	NA	0	Mir-542	>GTGACA	>TGTCAC	0.893994152545929
Mir542	6mer	WDR59	468	533	538	533	538	20991269	x	6mer	468	NA	0	Mir-542	>GTGACA	>TGTCAC	0.893994152545929
Mir542	6mer	LMBRD1	509	312	317	312	317	23589879	x	6mer	509	NA	0	Mir-542	>GTGACA	>TGTCAC	0.893994152545929
Mir542	6mer	CCDC8	553	282	287	282	287	30884803	x	6mer	553	NA	0	Mir-542	>GTGACA	>TGTCAC	0.893994152545929
Mir542	6mer	NSUN7	419	105	110	105	110	12797680	x	6mer	419	NA	0	Mir-542	>GTGACA	>TGTCAC	0.893994152545929
Mir542	6mer	TBC1D10B	447	179	184	179	184	19478759	x	6mer	447	NA	0	Mir-542	>GTGACA	>TGTCAC	0.893994152545929
Mir542	6mer	MAPK7	532	198	203	198	203	28338832	x	6mer	532	NA	0	Mir-542	>GTGACA	>TGTCAC	0.893994152545929
Mir542	6mer	RBM12	442	343	348	343	348	18547776	x	6mer	442	NA	0	Mir-542	>GTGACA	>TGTCAC	0.893994152545929
Mir542	6mer	CEP20	366	703	708	703	708	7013685	x	6mer	366	NA	0	Mir-542	>GTGACA	>TGTCAC	0.893994152545929
Mir542	6mer	EXOC3	525	50	55	50	55	27074311	x	6mer	525	NA	0	Mir-542	>GTGACA	>TGTCAC	0.893994152545929
Mir542	6mer	ATP8B1	425	105	110	105	110	14214034	x	6mer	425	NA	0	Mir-542	>GTGACA	>TGTCAC	0.893994152545929
Mir542	6mer	BORA	474	80	85	80	85	21989394	x	6mer	474	NA	0	Mir-542	>GTGACA	>TGTCAC	0.893994152545929
Mir542	6mer	SLFN14	322	171	176	171	176	314211	x	6mer	322	NA	0	Mir-542	>GTGACA	>TGTCAC	0.893994152545929
Mir542	6mer	STX3	350	164	169	164	169	4266840	x	6mer	350	NA	0	Mir-542	>GTGACA	>TGTCAC	0.893994152545929
Mir542	6mer	PGM5	407	53	58	53	58	11502094	x	6mer	407	NA	0	Mir-542	>GTGACA	>TGTCAC	0.893994152545929
Mir542	6mer	PRKCQ	474	537	542	537	542	21672882	x	6mer	474	NA	0	Mir-542	>GTGACA	>TGTCAC	0.893994152545929
Mir542	6mer	THAP12	398	314	319	314	319	10225581	x	6mer	398	NA	0	Mir-542	>GTGACA	>TGTCAC	0.893994152545929
Mir542	6mer	LRFN2	485	167	172	167	172	22722453	x	6mer	485	NA	0	Mir-542	>GTGACA	>TGTCAC	0.893994152545929
Mir542	6mer	VPS16	531	45	50	45	50	27858897	x	6mer	531	NA	0	Mir-542	>GTGACA	>TGTCAC	0.893994152545929
Mir542	6mer	TRAPPC2	396	26	31	26	31	10054615	x	6mer	396	NA	0	Mir-542	>GTGACA	>TGTCAC	0.893994152545929
Mir542	6mer	SRRM1	530	545	550	545	550	27234145	x	6mer	530	NA	0	Mir-542	>GTGACA	>TGTCAC	0.893994152545929
Mir542	6mer	ARV1	485	156	161	156	161	22829337	x	6mer	485	NA	0	Mir-542	>GTGACA	>TGTCAC	0.893994152545929
Mir542	6mer	DCSTAMP	366	347	352	347	352	6945159	x	6mer	366	NA	0	Mir-542	>GTGACA	>TGTCAC	0.893994152545929
Mir542	6mer	NDUFA10	530	265	270	265	270	27301739	x	6mer	530	NA	0	Mir-542	>GTGACA	>TGTCAC	0.893994152545929
Mir542	6mer	MAP3K4	425	348	353	348	353	14163547	x	6mer	425	NA	0	Mir-542	>GTGACA	>TGTCAC	0.893994152545929
Mir542	6mer	LTBR	447	20	25	20	25	19290212	x	6mer	447	NA	0	Mir-542	>GTGACA	>TGTCAC	0.893994152545929
Mir542	6mer	COQ8A	486	535	540	535	540	23076545	x	6mer	486	NA	0	Mir-542	>GTGACA	>TGTCAC	0.893994152545929
Mir542	6mer	ZNF18	530	611	616	611	616	27534825	x	6mer	530	NA	0	Mir-542	>GTGACA	>TGTCAC	0.893994152545929
Mir542	6mer	NDUFA10	351	265	270	265	270	4562970	x	6mer	351	NA	0	Mir-542	>GTGACA	>TGTCAC	0.893994152545929
Mir542	6mer	TCIM	327	289	294	289	294	1379327	x	6mer	327	NA	0	Mir-542	>GTGACA	>TGTCAC	0.893994152545929
Mir542	6mer	TMEM43	362	624	629	624	629	6362669	x	6mer	362	NA	0	Mir-542	>GTGACA	>TGTCAC	0.893994152545929
Mir542	6mer	GSC2	509	198	203	198	203	23734439	x	6mer	509	NA	0	Mir-542	>GTGACA	>TGTCAC	0.893994152545929
Mir542	6mer	ATP6V1G2	537	825	830	825	830	29238024	x	6mer	537	NA	0	Mir-542	>GTGACA	>TGTCAC	0.893994152545929
Mir542	6mer	FOSL1	442	261	266	261	266	18349729	x	6mer	442	NA	0	Mir-542	>GTGACA	>TGTCAC	0.893994152545929
Mir542	6mer	XPO1	509	129	134	129	134	23672557	x	6mer	509	NA	0	Mir-542	>GTGACA	>TGTCAC	0.893994152545929
Mir542	6mer	TMEM40	350	287	292	287	292	4234459	x	6mer	350	NA	0	Mir-542	>GTGACA	>TGTCAC	0.893994152545929
Mir542	6mer	MPV17	420	260	265	260	265	13361300	x	6mer	420	NA	0	Mir-542	>GTGACA	>TGTCAC	0.893994152545929
Mir542	6mer	ARFRP1	322	56	61	56	61	224806	x	6mer	322	NA	0	Mir-542	>GTGACA	>TGTCAC	0.893994152545929
Mir542	6mer	MAP3K4	447	213	218	213	218	19236254	x	6mer	447	NA	0	Mir-542	>GTGACA	>TGTCAC	0.893994152545929
Mir542	6mer	GNAL	532	202	207	202	207	28237005	x	6mer	532	NA	0	Mir-542	>GTGACA	>TGTCAC	0.893994152545929
Mir542	6mer	RCC1L	327	329	334	329	334	1171380	x	6mer	327	NA	0	Mir-542	>GTGACA	>TGTCAC	0.893994152545929
Mir542	6mer	CUZD1	357	30	35	30	35	5563916	x	6mer	357	NA	0	Mir-542	>GTGACA	>TGTCAC	0.893994152545929
Mir542	6mer	PLOD2	356	277	282	277	282	5036065	x	6mer	356	NA	0	Mir-542	>GTGACA	>TGTCAC	0.893994152545929
Mir542	6mer	GCH1	359	759	764	759	764	6191187	x	6mer	359	NA	0	Mir-542	>GTGACA	>TGTCAC	0.893994152545929
Mir542	6mer	ARHGEF2	525	498	503	498	503	26875222	x	6mer	525	NA	0	Mir-542	>GTGACA	>TGTCAC	0.893994152545929
Mir542	6mer	TMCO6	362	28	33	28	33	6552691	x	6mer	362	NA	0	Mir-542	>GTGACA	>TGTCAC	0.893994152545929
Mir542	6mer	CCNB1IP1	531	378	383	378	383	27629689	x	6mer	531	NA	0	Mir-542	>GTGACA	>TGTCAC	0.893994152545929
Mir542	6mer	UBE2G2	509	440	445	440	445	23441352	x	6mer	509	NA	0	Mir-542	>GTGACA	>TGTCAC	0.893994152545929
Mir542	6mer	KRT36	467	103	108	103	108	20434611	x	6mer	467	NA	0	Mir-542	>GTGACA	>TGTCAC	0.893994152545929
Mir542	6mer	FAM229A	366	321	326	321	326	6894435	x	6mer	366	NA	0	Mir-542	>GTGACA	>TGTCAC	0.893994152545929
Mir542	6mer	GCN1	420	106	111	106	111	13368165	x	6mer	420	NA	0	Mir-542	>GTGACA	>TGTCAC	0.893994152545929
Mir542	6mer	ST7	553	641	646	641	646	30600400	x	6mer	553	NA	0	Mir-542	>GTGACA	>TGTCAC	0.893994152545929
Mir542	6mer	TCFL5	447	561	566	561	566	19312655	x	6mer	447	NA	0	Mir-542	>GTGACA	>TGTCAC	0.893994152545929
Mir542	6mer	INAFM1	404	224	229	224	229	11144499	x	6mer	404	NA	0	Mir-542	>GTGACA	>TGTCAC	0.893994152545929
Mir542	6mer	ACOT9	350	175	180	175	180	4385163	x	6mer	350	NA	0	Mir-542	>GTGACA	>TGTCAC	0.893994152545929
Mir542	6mer	MGARP	525	237	242	237	242	26879028	x	6mer	525	NA	0	Mir-542	>GTGACA	>TGTCAC	0.893994152545929
Mir542	6mer	SELENOO	356	296	301	296	301	5164642	x	6mer	356	NA	0	Mir-542	>GTGACA	>TGTCAC	0.893994152545929
Mir542	6mer	RGS10	537	533	538	533	538	29342783	x	6mer	537	NA	0	Mir-542	>GTGACA	>TGTCAC	0.893994152545929
Mir542	6mer	CIPC	509	490	495	490	495	23626724	x	6mer	509	NA	0	Mir-542	>GTGACA	>TGTCAC	0.893994152545929
Mir542	6mer	SARS2	485	21	26	21	26	22924620	x	6mer	485	NA	0	Mir-542	>GTGACA	>TGTCAC	0.893994152545929
Mir542	6mer	RPRM	442	65	70	65	70	18468992	x	6mer	442	NA	0	Mir-542	>GTGACA	>TGTCAC	0.893994152545929
Mir542	6mer	SNAPC3	330	62	67	62	67	1765687	x	6mer	330	NA	0	Mir-542	>GTGACA	>TGTCAC	0.893994152545929
Mir542	6mer	HNRNPR	356	84	89	84	89	5019886	x	6mer	356	NA	0	Mir-542	>GTGACA	>TGTCAC	0.893994152545929
Mir542	6mer	CCDC15	467	326	331	326	331	20401267	x	6mer	467	NA	0	Mir-542	>GTGACA	>TGTCAC	0.893994152545929
Mir542	6mer	ZFAND2A	532	216	221	216	221	28257084	x	6mer	532	NA	0	Mir-542	>GTGACA	>TGTCAC	0.893994152545929
Mir542	6mer	ARMC9	447	110	115	110	115	19181219	x	6mer	447	NA	0	Mir-542	>GTGACA	>TGTCAC	0.893994152545929
Mir542	6mer	EIF5A2	515	242	247	242	247	25269193	x	6mer	515	NA	0	Mir-542	>GTGACA	>TGTCAC	0.893994152545929
Mir542	6mer	TTI1	550	133	138	133	138	30187624	x	6mer	550	NA	0	Mir-542	>GTGACA	>TGTCAC	0.893994152545929
Mir542	6mer	PACSIN1	394	680	685	680	685	9367061	x	6mer	394	NA	0	Mir-542	>GTGACA	>TGTCAC	0.893994152545929
Mir542	6mer	FTSJ1	513	458	463	458	463	24655121	x	6mer	513	NA	0	Mir-542	>GTGACA	>TGTCAC	0.893994152545929
Mir542	6mer	ELOVL3	524	156	161	156	161	26632587	x	6mer	524	NA	0	Mir-542	>GTGACA	>TGTCAC	0.893994152545929
Mir542	6mer	OGFOD1	486	234	239	234	239	23057992	x	6mer	486	NA	0	Mir-542	>GTGACA	>TGTCAC	0.893994152545929
Mir542	6mer	UGGT2	509	101	106	101	106	23522331	x	6mer	509	NA	0	Mir-542	>GTGACA	>TGTCAC	0.893994152545929
Mir542	6mer	MINK1	407	400	405	400	405	11560226	x	6mer	407	NA	0	Mir-542	>GTGACA	>TGTCAC	0.893994152545929
Mir542	6mer	HOGA1	524	486	491	486	491	26631125	x	6mer	524	NA	0	Mir-542	>GTGACA	>TGTCAC	0.893994152545929
Mir542	6mer	TESK2	519	513	518	513	518	25814709	x	6mer	519	NA	0	Mir-542	>GTGACA	>TGTCAC	0.893994152545929
Mir542	6mer	SLTM	398	367	372	367	372	10145774	x	6mer	398	NA	0	Mir-542	>GTGACA	>TGTCAC	0.893994152545929
Mir542	6mer	SLC27A4	537	597	602	597	602	29315229	x	6mer	537	NA	0	Mir-542	>GTGACA	>TGTCAC	0.893994152545929
Mir542	6mer	TPI1	448	214	219	214	219	19765715	x	6mer	448	NA	0	Mir-542	>GTGACA	>TGTCAC	0.893994152545929
Mir542	6mer	EPSTI1	474	138	143	138	143	21989600	x	6mer	474	NA	0	Mir-542	>GTGACA	>TGTCAC	0.893994152545929
Mir542	6mer	DENND2D	331	195	200	195	200	1906266	x	6mer	331	NA	0	Mir-542	>GTGACA	>TGTCAC	0.893994152545929
Mir542	6mer	AAMDC	448	49	54	49	54	19660860	x	6mer	448	NA	0	Mir-542	>GTGACA	>TGTCAC	0.893994152545929
Mir542	6mer	TMEM178A	330	328	333	328	333	1541237	x	6mer	330	NA	0	Mir-542	>GTGACA	>TGTCAC	0.893994152545929
Mir542	6mer	LRGUK	356	352	357	352	357	4905682	x	6mer	356	NA	0	Mir-542	>GTGACA	>TGTCAC	0.893994152545929
Mir542	6mer	ATG101	531	175	180	175	180	27800060	x	6mer	531	NA	0	Mir-542	>GTGACA	>TGTCAC	0.893994152545929
Mir542	6mer	FUT8	407	353	358	353	358	11327024	x	6mer	407	NA	0	Mir-542	>GTGACA	>TGTCAC	0.893994152545929
Mir542	6mer	MAP3K7CL	553	204	209	204	209	30608634	x	6mer	553	NA	0	Mir-542	>GTGACA	>TGTCAC	0.893994152545929
Mir542	6mer	MYH1	486	54	59	54	59	23024755	x	6mer	486	NA	0	Mir-542	>GTGACA	>TGTCAC	0.893994152545929
Mir542	6mer	CD53	398	224	229	224	229	10074053	x	6mer	398	NA	0	Mir-542	>GTGACA	>TGTCAC	0.893994152545929
Mir542	6mer	PDSS2	442	215	220	215	220	18413941	x	6mer	442	NA	0	Mir-542	>GTGACA	>TGTCAC	0.893994152545929
Mir542	6mer	ASIP	448	575	580	575	580	19814080	x	6mer	448	NA	0	Mir-542	>GTGACA	>TGTCAC	0.893994152545929
Mir542	6mer	AP2B1	398	366	371	366	371	10423731	x	6mer	398	NA	0	Mir-542	>GTGACA	>TGTCAC	0.893994152545929
Mir542	6mer	SPAG16	474	70	75	70	75	21786837	x	6mer	474	NA	0	Mir-542	>GTGACA	>TGTCAC	0.893994152545929
Mir542	6mer	DIRAS2	485	330	335	330	335	22886175	x	6mer	485	NA	0	Mir-542	>GTGACA	>TGTCAC	0.893994152545929
Mir542	6mer	SRP72	407	18	23	18	23	11285392	x	6mer	407	NA	0	Mir-542	>GTGACA	>TGTCAC	0.893994152545929
Mir542	6mer	TPM1	550	487	492	487	492	30355511	x	6mer	550	NA	0	Mir-542	>GTGACA	>TGTCAC	0.893994152545929
Mir542	6mer	MBD6	442	205	210	205	210	18568605	x	6mer	442	NA	0	Mir-542	>GTGACA	>TGTCAC	0.893994152545929
Mir542	6mer	JCHAIN	468	222	227	222	227	20911491	x	6mer	468	NA	0	Mir-542	>GTGACA	>TGTCAC	0.893994152545929
Mir542	6mer	GPR68	532	408	413	408	413	28070214	x	6mer	532	NA	0	Mir-542	>GTGACA	>TGTCAC	0.893994152545929
Mir542	6mer	CDHR2	447	63	68	63	68	19221721	x	6mer	447	NA	0	Mir-542	>GTGACA	>TGTCAC	0.893994152545929
Mir542	6mer	LNPEP	326	23	28	23	28	751509	x	6mer	326	NA	0	Mir-542	>GTGACA	>TGTCAC	0.893994152545929
Mir542	6mer	GOLGA5	468	72	77	72	77	20937331	x	6mer	468	NA	0	Mir-542	>GTGACA	>TGTCAC	0.893994152545929
Mir542	6mer	MOAP1	485	175	180	175	180	22615162	x	6mer	485	NA	0	Mir-542	>GTGACA	>TGTCAC	0.893994152545929
Mir542	6mer	AP1M2	380	118	123	118	123	8294516	x	6mer	380	NA	0	Mir-542	>GTGACA	>TGTCAC	0.893994152545929
Mir542	6mer	ORC4	440	64	69	64	69	18011421	x	6mer	440	NA	0	Mir-542	>GTGACA	>TGTCAC	0.893994152545929
Mir542	6mer	GJB7	350	713	718	713	718	4154941	x	6mer	350	NA	0	Mir-542	>GTGACA	>TGTCAC	0.893994152545929
Mir542	6mer	MBOAT7	525	579	584	579	584	26809231	x	6mer	525	NA	0	Mir-542	>GTGACA	>TGTCAC	0.893994152545929
Mir542	6mer	RGD1563159	366	86	91	86	91	7176466	x	6mer	366	NA	0	Mir-542	>GTGACA	>TGTCAC	0.893994152545929
Mir542	6mer	PTGES	398	159	164	159	164	10238617	x	6mer	398	NA	0	Mir-542	>GTGACA	>TGTCAC	0.893994152545929
Mir542	6mer	CALHM3	525	591	596	591	596	26769210	x	6mer	525	NA	0	Mir-542	>GTGACA	>TGTCAC	0.893994152545929
Mir542	6mer	IL12RB1	322	543	548	543	548	140816	x	6mer	322	NA	0	Mir-542	>GTGACA	>TGTCAC	0.893994152545929
Mir542	6mer	PARP12	346	568	573	568	573	3398142	x	6mer	346	NA	0	Mir-542	>GTGACA	>TGTCAC	0.893994152545929
Mir542	6mer	DHX40	525	281	286	281	286	26995980	x	6mer	525	NA	0	Mir-542	>GTGACA	>TGTCAC	0.893994152545929
Mir542	6mer	MRRF	447	195	200	195	200	19390467	x	6mer	447	NA	0	Mir-542	>GTGACA	>TGTCAC	0.893994152545929
Mir542	6mer	CNOT10	404	20	25	20	25	11173179	x	6mer	404	NA	0	Mir-542	>GTGACA	>TGTCAC	0.893994152545929
Mir542	6mer	YWHAE	333	81	86	81	86	2674373	x	6mer	333	NA	0	Mir-542	>GTGACA	>TGTCAC	0.893994152545929
Mir542	6mer	HROB	482	277	282	277	282	22309973	x	6mer	482	NA	0	Mir-542	>GTGACA	>TGTCAC	0.893994152545929
Mir542	6mer	TOR1A	425	703	708	703	708	14098124	x	6mer	425	NA	0	Mir-542	>GTGACA	>TGTCAC	0.893994152545929
Mir542	6mer	DISC1	485	61	66	61	66	22829546	x	6mer	485	NA	0	Mir-542	>GTGACA	>TGTCAC	0.893994152545929
Mir542	6mer	COL6A1	530	412	417	412	417	27300544	x	6mer	530	NA	0	Mir-542	>GTGACA	>TGTCAC	0.893994152545929
Mir542	6mer	ALK	515	94	99	94	99	25080569	x	6mer	515	NA	0	Mir-542	>GTGACA	>TGTCAC	0.893994152545929
Mir542	6mer	CABP2	522	28	33	28	33	26101245	x	6mer	522	NA	0	Mir-542	>GTGACA	>TGTCAC	0.893994152545929
Mir542	6mer	LOXL2	548	263	268	263	268	29927220	x	6mer	548	NA	0	Mir-542	>GTGACA	>TGTCAC	0.893994152545929
Mir542	6mer	PEX10	398	321	326	321	326	10095452	x	6mer	398	NA	0	Mir-542	>GTGACA	>TGTCAC	0.893994152545929
Mir542	6mer	ABCF2	448	34	39	34	39	19582984	x	6mer	448	NA	0	Mir-542	>GTGACA	>TGTCAC	0.893994152545929
Mir542	6mer	RAD18	331	744	749	744	749	2118487	x	6mer	331	NA	0	Mir-542	>GTGACA	>TGTCAC	0.893994152545929
Mir542	6mer	DHRS11	467	354	359	354	359	20426535	x	6mer	467	NA	0	Mir-542	>GTGACA	>TGTCAC	0.893994152545929
Mir542	6mer	CCS	398	22	27	22	27	10217483	x	6mer	398	NA	0	Mir-542	>GTGACA	>TGTCAC	0.893994152545929
Mir542	6mer	MERTK	407	237	242	237	242	11524175	x	6mer	407	NA	0	Mir-542	>GTGACA	>TGTCAC	0.893994152545929
Mir542	6mer	GJB7	326	377	382	377	382	689027	x	6mer	326	NA	0	Mir-542	>GTGACA	>TGTCAC	0.893994152545929
Mir542	6mer	MSANTD1	510	148	153	148	153	24158522	x	6mer	510	NA	0	Mir-542	>GTGACA	>TGTCAC	0.893994152545929
Mir542	6mer	PLA2G12B	519	270	275	270	275	25740867	x	6mer	519	NA	0	Mir-542	>GTGACA	>TGTCAC	0.893994152545929
Mir542	6mer	RCC1L	396	124	129	124	129	9981527	x	6mer	396	NA	0	Mir-542	>GTGACA	>TGTCAC	0.893994152545929
Mir542	6mer	ROBO2	357	456	461	456	461	5371657	x	6mer	357	NA	0	Mir-542	>GTGACA	>TGTCAC	0.893994152545929
Mir542	6mer	DVL1	362	524	529	524	529	6400556	x	6mer	362	NA	0	Mir-542	>GTGACA	>TGTCAC	0.893994152545929
Mir542	6mer	ESRP2	533	283	288	283	288	28694672	x	6mer	533	NA	0	Mir-542	>GTGACA	>TGTCAC	0.893994152545929
Mir542	6mer	RTF2	486	65	70	65	70	23352063	x	6mer	486	NA	0	Mir-542	>GTGACA	>TGTCAC	0.893994152545929
Mir542	6mer	SAMD15	351	290	295	290	295	4448572	x	6mer	351	NA	0	Mir-542	>GTGACA	>TGTCAC	0.893994152545929
Mir542	6mer	CHRNB4	474	554	559	554	559	21668406	x	6mer	474	NA	0	Mir-542	>GTGACA	>TGTCAC	0.893994152545929
Mir542	6mer	SLC6A20	327	246	251	246	251	1288937	x	6mer	327	NA	0	Mir-542	>GTGACA	>TGTCAC	0.893994152545929
Mir542	6mer	TPI1	462	108	113	108	113	20225415	x	6mer	462	NA	0	Mir-542	>GTGACA	>TGTCAC	0.893994152545929
Mir542	6mer	FBXO38	447	309	314	309	314	19218191	x	6mer	447	NA	0	Mir-542	>GTGACA	>TGTCAC	0.893994152545929
Mir542	6mer	MAF1	326	444	449	444	449	889808	x	6mer	326	NA	0	Mir-542	>GTGACA	>TGTCAC	0.893994152545929
Mir542	6mer	CC2D2B	510	230	235	230	235	24055270	x	6mer	510	NA	0	Mir-542	>GTGACA	>TGTCAC	0.893994152545929
Mir542	6mer	C14H1ORF189	327	352	357	352	357	1440396	x	6mer	327	NA	0	Mir-542	>GTGACA	>TGTCAC	0.893994152545929
Mir542	6mer	CNTN1	425	272	277	272	277	14156588	x	6mer	425	NA	0	Mir-542	>GTGACA	>TGTCAC	0.893994152545929
Mir542	6mer	MED17	467	157	162	157	162	20352888	x	6mer	467	NA	0	Mir-542	>GTGACA	>TGTCAC	0.893994152545929
Mir542	6mer	DENND4A	522	466	471	466	471	26054567	x	6mer	522	NA	0	Mir-542	>GTGACA	>TGTCAC	0.893994152545929
Mir542	6mer	DOK5	537	387	392	387	392	29254596	x	6mer	537	NA	0	Mir-542	>GTGACA	>TGTCAC	0.893994152545929
Mir542	6mer	MUC1	474	72	77	72	77	21706729	x	6mer	474	NA	0	Mir-542	>GTGACA	>TGTCAC	0.893994152545929
Mir542	6mer	CDH9	531	582	587	582	587	27672415	x	6mer	531	NA	0	Mir-542	>GTGACA	>TGTCAC	0.893994152545929
Mir542	6mer	FBXO38	351	305	310	305	310	4491637	x	6mer	351	NA	0	Mir-542	>GTGACA	>TGTCAC	0.893994152545929
Mir542	6mer	TERF2IP	524	510	515	510	515	26724156	x	6mer	524	NA	0	Mir-542	>GTGACA	>TGTCAC	0.893994152545929
Mir542	6mer	PWWP2B	359	259	264	259	264	6260636	x	6mer	359	NA	0	Mir-542	>GTGACA	>TGTCAC	0.893994152545929
Mir542	6mer	PLOD1	326	649	654	649	654	777544	x	6mer	326	NA	0	Mir-542	>GTGACA	>TGTCAC	0.893994152545929
Mir542	6mer	GAK	345	64	69	64	69	2792766	x	6mer	345	NA	0	Mir-542	>GTGACA	>TGTCAC	0.893994152545929
Mir542	6mer	FIGNL2	359	402	407	402	407	6149512	x	6mer	359	NA	0	Mir-542	>GTGACA	>TGTCAC	0.893994152545929
Mir542	6mer	BCAS3	331	526	531	526	531	2269870	x	6mer	331	NA	0	Mir-542	>GTGACA	>TGTCAC	0.893994152545929
Mir542	6mer	FBXW8	398	451	456	451	456	10372739	x	6mer	398	NA	0	Mir-542	>GTGACA	>TGTCAC	0.893994152545929
Mir542	6mer	CREBL2	515	368	373	368	373	25253514	x	6mer	515	NA	0	Mir-542	>GTGACA	>TGTCAC	0.893994152545929
Mir542	6mer	CPA6	394	528	533	528	533	9600920	x	6mer	394	NA	0	Mir-542	>GTGACA	>TGTCAC	0.893994152545929
Mir542	6mer	RAB20	462	151	156	151	156	20073296	x	6mer	462	NA	0	Mir-542	>GTGACA	>TGTCAC	0.893994152545929
Mir542	6mer	GALNT9	322	261	266	261	266	280393	x	6mer	322	NA	0	Mir-542	>GTGACA	>TGTCAC	0.893994152545929
Mir542	6mer	WHAMM	533	365	370	365	370	28711886	x	6mer	533	NA	0	Mir-542	>GTGACA	>TGTCAC	0.893994152545929
Mir542	6mer	MOSPD1	346	191	196	191	196	3629361	x	6mer	346	NA	0	Mir-542	>GTGACA	>TGTCAC	0.893994152545929
Mir542	6mer	APOC4	474	49	54	49	54	22027764	x	6mer	474	NA	0	Mir-542	>GTGACA	>TGTCAC	0.893994152545929
Mir542	6mer	SNX3	524	409	414	409	414	26607516	x	6mer	524	NA	0	Mir-542	>GTGACA	>TGTCAC	0.893994152545929
Mir542	6mer	ABCG5	398	74	79	74	79	10296731	x	6mer	398	NA	0	Mir-542	>GTGACA	>TGTCAC	0.893994152545929
Mir542	6mer	PCNX2	398	390	395	390	395	10109250	x	6mer	398	NA	0	Mir-542	>GTGACA	>TGTCAC	0.893994152545929
Mir542	6mer	HES2	417	750	755	750	755	12289907	x	6mer	417	NA	0	Mir-542	>GTGACA	>TGTCAC	0.893994152545929
Mir542	6mer	GOLGB1	513	299	304	299	304	24565256	x	6mer	513	NA	0	Mir-542	>GTGACA	>TGTCAC	0.893994152545929
Mir542	6mer	BARX2	515	118	123	118	123	25259162	x	6mer	515	NA	0	Mir-542	>GTGACA	>TGTCAC	0.893994152545929
Mir542	6mer	RPS3A	447	29	34	29	34	19093710	x	6mer	447	NA	0	Mir-542	>GTGACA	>TGTCAC	0.893994152545929
Mir542	6mer	TSHR	380	225	230	225	230	8423335	x	6mer	380	NA	0	Mir-542	>GTGACA	>TGTCAC	0.893994152545929
Mir542	6mer	PCED1A	350	52	57	52	57	4281920	x	6mer	350	NA	0	Mir-542	>GTGACA	>TGTCAC	0.893994152545929
Mir542	6mer	PLOD2	440	142	147	142	147	18209498	x	6mer	440	NA	0	Mir-542	>GTGACA	>TGTCAC	0.893994152545929
Mir542	6mer	TRIM55	326	206	211	206	211	883236	x	6mer	326	NA	0	Mir-542	>GTGACA	>TGTCAC	0.893994152545929
Mir542	6mer	ZFP93	366	472	477	472	477	6838519	x	6mer	366	NA	0	Mir-542	>GTGACA	>TGTCAC	0.893994152545929
Mir542	6mer	EMC7	333	219	224	219	224	2456216	x	6mer	333	NA	0	Mir-542	>GTGACA	>TGTCAC	0.893994152545929
Mir542	6mer	PRDM6	346	47	52	47	52	3275954	x	6mer	346	NA	0	Mir-542	>GTGACA	>TGTCAC	0.893994152545929
Mir542	6mer	AGT	448	70	75	70	75	19622588	x	6mer	448	NA	0	Mir-542	>GTGACA	>TGTCAC	0.893994152545929
Mir542	6mer	OTUD5	396	395	400	395	400	10051948	x	6mer	396	NA	0	Mir-542	>GTGACA	>TGTCAC	0.893994152545929
Mir542	6mer	DNAJC5G	359	285	290	285	290	6287876	x	6mer	359	NA	0	Mir-542	>GTGACA	>TGTCAC	0.893994152545929
Mir542	6mer	ECHS1	509	333	338	333	338	23776352	x	6mer	509	NA	0	Mir-542	>GTGACA	>TGTCAC	0.893994152545929
Mir542	6mer	THUMPD2	442	615	620	615	620	18451412	x	6mer	442	NA	0	Mir-542	>GTGACA	>TGTCAC	0.893994152545929
Mir542	6mer	GINS4	419	409	414	409	414	13076881	x	6mer	419	NA	0	Mir-542	>GTGACA	>TGTCAC	0.893994152545929
Mir542	6mer	TGFBI	548	228	233	228	233	29889443	x	6mer	548	NA	0	Mir-542	>GTGACA	>TGTCAC	0.893994152545929
Mir542	6mer	POLR3F	385	598	603	598	603	8897441	x	6mer	385	NA	0	Mir-542	>GTGACA	>TGTCAC	0.893994152545929
Mir542	6mer	PBXIP1	485	152	157	152	157	22811956	x	6mer	485	NA	0	Mir-542	>GTGACA	>TGTCAC	0.893994152545929
Mir542	6mer	DUOX1	482	402	407	402	407	22257000	x	6mer	482	NA	0	Mir-542	>GTGACA	>TGTCAC	0.893994152545929
Mir542	6mer	GMNC	482	122	127	122	127	22095288	x	6mer	482	NA	0	Mir-542	>GTGACA	>TGTCAC	0.893994152545929
Mir542	6mer	F2RL3	510	113	118	113	118	24275151	x	6mer	510	NA	0	Mir-542	>GTGACA	>TGTCAC	0.893994152545929
Mir542	6mer	NKX2-1	359	511	516	511	516	6181147	x	6mer	359	NA	0	Mir-542	>GTGACA	>TGTCAC	0.893994152545929
Mir542	6mer	UBXN4	447	373	378	373	378	19174340	x	6mer	447	NA	0	Mir-542	>GTGACA	>TGTCAC	0.893994152545929
Mir542	6mer	WDR11	385	66	71	66	71	8727929	x	6mer	385	NA	0	Mir-542	>GTGACA	>TGTCAC	0.893994152545929
Mir542	6mer	CNPY4	509	359	364	359	364	23860980	x	6mer	509	NA	0	Mir-542	>GTGACA	>TGTCAC	0.893994152545929
Mir542	6mer	MGMT	530	750	755	750	755	27492605	x	6mer	530	NA	0	Mir-542	>GTGACA	>TGTCAC	0.893994152545929
Mir542	6mer	RAB38	515	544	549	544	549	25185842	x	6mer	515	NA	0	Mir-542	>GTGACA	>TGTCAC	0.893994152545929
Mir542	6mer	KRT33A	350	391	396	391	396	4095314	x	6mer	350	NA	0	Mir-542	>GTGACA	>TGTCAC	0.893994152545929
Mir542	6mer	PRTN3	326	27	32	27	32	964103	x	6mer	326	NA	0	Mir-542	>GTGACA	>TGTCAC	0.893994152545929
Mir542	6mer	KLHDC2	327	222	227	222	227	1111029	x	6mer	327	NA	0	Mir-542	>GTGACA	>TGTCAC	0.893994152545929
Mir542	6mer	HEPH	326	130	135	130	135	659749	x	6mer	326	NA	0	Mir-542	>GTGACA	>TGTCAC	0.893994152545929
Mir542	6mer	RNF167	467	136	141	136	141	20427039	x	6mer	467	NA	0	Mir-542	>GTGACA	>TGTCAC	0.893994152545929
Mir542	6mer	CPPED1	468	638	643	638	643	20896499	x	6mer	468	NA	0	Mir-542	>GTGACA	>TGTCAC	0.893994152545929
Mir542	6mer	LDLRAD2	522	75	80	75	80	25967891	x	6mer	522	NA	0	Mir-542	>GTGACA	>TGTCAC	0.893994152545929
Mir542	6mer	SLCO3A1	327	247	252	247	252	1397067	x	6mer	327	NA	0	Mir-542	>GTGACA	>TGTCAC	0.893994152545929
Mir542	6mer	PRDM6	322	47	52	47	52	128377	x	6mer	322	NA	0	Mir-542	>GTGACA	>TGTCAC	0.893994152545929
Mir542	6mer	IFT140	515	139	144	139	144	25387171	x	6mer	515	NA	0	Mir-542	>GTGACA	>TGTCAC	0.893994152545929
Mir542	6mer	ZNF526	417	171	176	171	176	12643384	x	6mer	417	NA	0	Mir-542	>GTGACA	>TGTCAC	0.893994152545929
Mir542	6mer	C14H8ORF88	440	284	289	284	289	18119462	x	6mer	440	NA	0	Mir-542	>GTGACA	>TGTCAC	0.893994152545929
Mir542	6mer	ARHGAP17	532	342	347	342	347	28265901	x	6mer	532	NA	0	Mir-542	>GTGACA	>TGTCAC	0.893994152545929
Mir542	6mer	JAGN1	467	304	309	304	309	20645854	x	6mer	467	NA	0	Mir-542	>GTGACA	>TGTCAC	0.893994152545929
Mir542	6mer	SEC62	538	479	484	479	484	29563751	x	6mer	538	NA	0	Mir-542	>GTGACA	>TGTCAC	0.893994152545929
Mir542	6mer	TREM3	366	863	868	863	868	6995263	x	6mer	366	NA	0	Mir-542	>GTGACA	>TGTCAC	0.893994152545929
Mir542	6mer	FGB	380	371	376	371	376	8524920	x	6mer	380	NA	0	Mir-542	>GTGACA	>TGTCAC	0.893994152545929
Mir542	6mer	GAB3	531	45	50	45	50	27956631	x	6mer	531	NA	0	Mir-542	>GTGACA	>TGTCAC	0.893994152545929
Mir542	6mer	C1GALT1	404	302	307	302	307	11054253	x	6mer	404	NA	0	Mir-542	>GTGACA	>TGTCAC	0.893994152545929
Mir542	6mer	CUNH3ORF85	356	419	424	419	424	5037831	x	6mer	356	NA	0	Mir-542	>GTGACA	>TGTCAC	0.893994152545929
Mir542	6mer	CRLS1	326	342	347	342	347	1038535	x	6mer	326	NA	0	Mir-542	>GTGACA	>TGTCAC	0.893994152545929
Mir542	6mer	PPP1R3F	515	61	66	61	66	25466563	x	6mer	515	NA	0	Mir-542	>GTGACA	>TGTCAC	0.893994152545929
Mir542	6mer	USB1	467	447	452	447	452	20621637	x	6mer	467	NA	0	Mir-542	>GTGACA	>TGTCAC	0.893994152545929
Mir542	6mer	LHX2	394	219	224	219	224	9525969	x	6mer	394	NA	0	Mir-542	>GTGACA	>TGTCAC	0.893994152545929
Mir542	6mer	KIF17	345	532	537	532	537	2995769	x	6mer	345	NA	0	Mir-542	>GTGACA	>TGTCAC	0.893994152545929
Mir542	6mer	FAM189A1	522	161	166	161	166	26049994	x	6mer	522	NA	0	Mir-542	>GTGACA	>TGTCAC	0.893994152545929
Mir542	6mer	LRRC17	462	84	89	84	89	19970044	x	6mer	462	NA	0	Mir-542	>GTGACA	>TGTCAC	0.893994152545929
Mir542	6mer	FAN1	346	45	50	45	50	3239319	x	6mer	346	NA	0	Mir-542	>GTGACA	>TGTCAC	0.893994152545929
Mir542	6mer	ACBD7	509	90	95	90	95	23634230	x	6mer	509	NA	0	Mir-542	>GTGACA	>TGTCAC	0.893994152545929
Mir542	6mer	HINT3	417	179	184	179	184	12394094	x	6mer	417	NA	0	Mir-542	>GTGACA	>TGTCAC	0.893994152545929
Mir542	6mer	MESP1	448	255	260	255	260	19560259	x	6mer	448	NA	0	Mir-542	>GTGACA	>TGTCAC	0.893994152545929
Mir542	6mer	GYS2	331	70	75	70	75	2109842	x	6mer	331	NA	0	Mir-542	>GTGACA	>TGTCAC	0.893994152545929
Mir542	6mer	RNASE12	327	254	259	254	259	1115054	x	6mer	327	NA	0	Mir-542	>GTGACA	>TGTCAC	0.893994152545929
Mir542	6mer	APBB1	550	224	229	224	229	30379645	x	6mer	550	NA	0	Mir-542	>GTGACA	>TGTCAC	0.893994152545929
Mir542	6mer	ZFAND2B	359	241	246	241	246	6134729	x	6mer	359	NA	0	Mir-542	>GTGACA	>TGTCAC	0.893994152545929
Mir542	6mer	CSF1R	537	768	773	768	773	29216973	x	6mer	537	NA	0	Mir-542	>GTGACA	>TGTCAC	0.893994152545929
Mir542	6mer	SWT1	420	594	599	594	599	13126832	x	6mer	420	NA	0	Mir-542	>GTGACA	>TGTCAC	0.893994152545929
Mir542	6mer	C1H12ORF75	550	747	752	747	752	30116164	x	6mer	550	NA	0	Mir-542	>GTGACA	>TGTCAC	0.893994152545929
Mir542	6mer	WDR93	530	178	183	178	183	27196461	x	6mer	530	NA	0	Mir-542	>GTGACA	>TGTCAC	0.893994152545929
Mir542	6mer	EFCAB8	394	75	80	75	80	9699428	x	6mer	394	NA	0	Mir-542	>GTGACA	>TGTCAC	0.893994152545929
Mir542	6mer	PARP14	533	298	303	298	303	28432221	x	6mer	533	NA	0	Mir-542	>GTGACA	>TGTCAC	0.893994152545929
Mir542	6mer	ADAMTS5	531	308	313	308	313	27677646	x	6mer	531	NA	0	Mir-542	>GTGACA	>TGTCAC	0.893994152545929
Mir542	6mer	SCYL3	537	196	201	196	201	29419441	x	6mer	537	NA	0	Mir-542	>GTGACA	>TGTCAC	0.893994152545929
Mir542	6mer	SHISAL2A	553	85	90	85	90	30686945	x	6mer	553	NA	0	Mir-542	>GTGACA	>TGTCAC	0.893994152545929
Mir542	6mer	CDH12	420	368	373	368	373	13165614	x	6mer	420	NA	0	Mir-542	>GTGACA	>TGTCAC	0.893994152545929
Mir542	6mer	MRPL43	448	299	304	299	304	19588701	x	6mer	448	NA	0	Mir-542	>GTGACA	>TGTCAC	0.893994152545929
Mir542	6mer	CARD10	404	714	719	714	719	11189106	x	6mer	404	NA	0	Mir-542	>GTGACA	>TGTCAC	0.893994152545929
Mir542	6mer	POLR1B	532	528	533	528	533	28221357	x	6mer	532	NA	0	Mir-542	>GTGACA	>TGTCAC	0.893994152545929
Mir542	6mer	KCTD17	394	619	624	619	624	9460507	x	6mer	394	NA	0	Mir-542	>GTGACA	>TGTCAC	0.893994152545929
Mir542	6mer	APOA4	398	39	44	39	44	10231053	x	6mer	398	NA	0	Mir-542	>GTGACA	>TGTCAC	0.893994152545929
Mir542	6mer	THAP11	448	500	505	500	505	19733453	x	6mer	448	NA	0	Mir-542	>GTGACA	>TGTCAC	0.893994152545929
Mir542	6mer	WNT16	440	87	92	87	92	18036215	x	6mer	440	NA	0	Mir-542	>GTGACA	>TGTCAC	0.893994152545929
Mir542	6mer	SPAG17	366	493	498	493	498	6792608	x	6mer	366	NA	0	Mir-542	>GTGACA	>TGTCAC	0.893994152545929
Mir542	6mer	ARSI	322	277	282	277	282	118895	x	6mer	322	NA	0	Mir-542	>GTGACA	>TGTCAC	0.893994152545929
Mir542	6mer	ASB11	327	131	136	131	136	1448309	x	6mer	327	NA	0	Mir-542	>GTGACA	>TGTCAC	0.893994152545929
Mir542	6mer	GSDME	483	515	520	515	520	22538495	x	6mer	483	NA	0	Mir-542	>GTGACA	>TGTCAC	0.893994152545929
Mir542	6mer	ACOT9	419	179	184	179	184	13079073	x	6mer	419	NA	0	Mir-542	>GTGACA	>TGTCAC	0.893994152545929
Mir542	6mer	USP33	513	512	517	512	517	24634468	x	6mer	513	NA	0	Mir-542	>GTGACA	>TGTCAC	0.893994152545929
Mir542	6mer	BASP1	366	299	304	299	304	6775983	x	6mer	366	NA	0	Mir-542	>GTGACA	>TGTCAC	0.893994152545929
Mir542	6mer	CHST1	398	569	574	569	574	10209624	x	6mer	398	NA	0	Mir-542	>GTGACA	>TGTCAC	0.893994152545929
Mir542	6mer	RAB28	537	628	633	628	633	29098107	x	6mer	537	NA	0	Mir-542	>GTGACA	>TGTCAC	0.893994152545929
Mir542	6mer	P2RX4	398	74	79	74	79	10373796	x	6mer	398	NA	0	Mir-542	>GTGACA	>TGTCAC	0.893994152545929
Mir542	6mer	CLEC19A	385	887	892	887	892	8959263	x	6mer	385	NA	0	Mir-542	>GTGACA	>TGTCAC	0.893994152545929
Mir542	6mer	FBXW5	396	402	407	402	407	9837587	x	6mer	396	NA	0	Mir-542	>GTGACA	>TGTCAC	0.893994152545929
Mir542	6mer	SLC12A4	333	312	317	312	317	2701134	x	6mer	333	NA	0	Mir-542	>GTGACA	>TGTCAC	0.893994152545929
Mir542	6mer	TIRAP	385	17	22	17	22	8730563	x	6mer	385	NA	0	Mir-542	>GTGACA	>TGTCAC	0.893994152545929
Mir542	6mer	CDK3	357	463	468	463	468	5502497	x	6mer	357	NA	0	Mir-542	>GTGACA	>TGTCAC	0.893994152545929
Mir542	6mer	IKZF5	515	551	556	551	556	25147693	x	6mer	515	NA	0	Mir-542	>GTGACA	>TGTCAC	0.893994152545929
Mir542	6mer	CCDC124	524	71	76	71	76	26429424	x	6mer	524	NA	0	Mir-542	>GTGACA	>TGTCAC	0.893994152545929
Mir542	6mer	TPX2	448	78	83	78	83	19813029	x	6mer	448	NA	0	Mir-542	>GTGACA	>TGTCAC	0.893994152545929
Mir542	6mer	AKAP3	385	142	147	142	147	8853066	x	6mer	385	NA	0	Mir-542	>GTGACA	>TGTCAC	0.893994152545929
Mir542	6mer	ALKBH1	513	273	278	273	278	24511650	x	6mer	513	NA	0	Mir-542	>GTGACA	>TGTCAC	0.893994152545929
Mir542	6mer	JCHAIN	330	421	426	421	426	1563482	x	6mer	330	NA	0	Mir-542	>GTGACA	>TGTCAC	0.893994152545929
Mir542	6mer	KDM4D	468	228	233	228	233	20694159	x	6mer	468	NA	0	Mir-542	>GTGACA	>TGTCAC	0.893994152545929
Mir542	6mer	PAIP2	447	97	102	97	102	19224915	x	6mer	447	NA	0	Mir-542	>GTGACA	>TGTCAC	0.893994152545929
Mir542	6mer	CDCA4	326	29	34	29	34	720003	x	6mer	326	NA	0	Mir-542	>GTGACA	>TGTCAC	0.893994152545929
Mir542	6mer	ZNF646	524	215	220	215	220	26672232	x	6mer	524	NA	0	Mir-542	>GTGACA	>TGTCAC	0.893994152545929
Mir542	6mer	PGAM1	359	420	425	420	425	6255421	x	6mer	359	NA	0	Mir-542	>GTGACA	>TGTCAC	0.893994152545929
Mir542	6mer	ABCC2	407	267	272	267	272	11533087	x	6mer	407	NA	0	Mir-542	>GTGACA	>TGTCAC	0.893994152545929
Mir542	6mer	PABPC1	462	349	354	349	354	20182252	x	6mer	462	NA	0	Mir-542	>GTGACA	>TGTCAC	0.893994152545929
Mir542	6mer	R3HDM1	346	771	776	771	776	3357193	x	6mer	346	NA	0	Mir-542	>GTGACA	>TGTCAC	0.893994152545929
Mir542	6mer	RHBDD3	522	131	136	131	136	26171760	x	6mer	522	NA	0	Mir-542	>GTGACA	>TGTCAC	0.893994152545929
Mir542	6mer	MAP3K4	530	385	390	385	390	27418936	x	6mer	530	NA	0	Mir-542	>GTGACA	>TGTCAC	0.893994152545929
Mir542	6mer	CLU	509	87	92	87	92	23487567	x	6mer	509	NA	0	Mir-542	>GTGACA	>TGTCAC	0.893994152545929
Mir542	6mer	CEP112	351	167	172	167	172	4824742	x	6mer	351	NA	0	Mir-542	>GTGACA	>TGTCAC	0.893994152545929
Mir542	6mer	EIF1	482	361	366	361	366	22308142	x	6mer	482	NA	0	Mir-542	>GTGACA	>TGTCAC	0.893994152545929
Mir542	6mer	PPP1R13B	331	178	183	178	183	1954898	x	6mer	331	NA	0	Mir-542	>GTGACA	>TGTCAC	0.893994152545929
Mir542	6mer	GPNMB	398	361	366	361	366	10263039	x	6mer	398	NA	0	Mir-542	>GTGACA	>TGTCAC	0.893994152545929
Mir542	6mer	HNF1B	538	206	211	206	211	29809494	x	6mer	538	NA	0	Mir-542	>GTGACA	>TGTCAC	0.893994152545929
Mir542	6mer	MTCH1	553	694	699	694	699	30636072	x	6mer	553	NA	0	Mir-542	>GTGACA	>TGTCAC	0.893994152545929
Mir542	6mer	UPF1	366	861	866	861	866	7148225	x	6mer	366	NA	0	Mir-542	>GTGACA	>TGTCAC	0.893994152545929
Mir542	6mer	ARG2	326	242	247	242	247	725671	x	6mer	326	NA	0	Mir-542	>GTGACA	>TGTCAC	0.893994152545929
Mir542	6mer	GTPBP4	531	370	375	370	375	27633701	x	6mer	531	NA	0	Mir-542	>GTGACA	>TGTCAC	0.893994152545929
Mir542	6mer	PERM1	331	156	161	156	161	1882116	x	6mer	331	NA	0	Mir-542	>GTGACA	>TGTCAC	0.893994152545929
Mir542	6mer	FAM216A	350	242	247	242	247	4303916	x	6mer	350	NA	0	Mir-542	>GTGACA	>TGTCAC	0.893994152545929
Mir542	6mer	CACNA2D2	531	97	102	97	102	27784117	x	6mer	531	NA	0	Mir-542	>GTGACA	>TGTCAC	0.893994152545929
Mir542	6mer	SFRP5	442	456	461	456	461	18393936	x	6mer	442	NA	0	Mir-542	>GTGACA	>TGTCAC	0.893994152545929
Mir542	6mer	GID8	525	66	71	66	71	26911055	x	6mer	525	NA	0	Mir-542	>GTGACA	>TGTCAC	0.893994152545929
Mir542	6mer	LRRC46	447	122	127	122	127	19437149	x	6mer	447	NA	0	Mir-542	>GTGACA	>TGTCAC	0.893994152545929
Mir542	6mer	BRCA2	533	263	268	263	268	28437293	x	6mer	533	NA	0	Mir-542	>GTGACA	>TGTCAC	0.893994152545929
Mir542	6mer	USP50	474	382	387	382	387	21663371	x	6mer	474	NA	0	Mir-542	>GTGACA	>TGTCAC	0.893994152545929
Mir542	6mer	SOX18	524	27	32	27	32	26650631	x	6mer	524	NA	0	Mir-542	>GTGACA	>TGTCAC	0.893994152545929
Mir542	6mer	R3HDM4	425	574	579	574	579	14031374	x	6mer	425	NA	0	Mir-542	>GTGACA	>TGTCAC	0.893994152545929
Mir542	6mer	FRMPD3	326	589	594	589	594	657573	x	6mer	326	NA	0	Mir-542	>GTGACA	>TGTCAC	0.893994152545929
Mir542	6mer	CLK2	486	68	73	68	73	23073818	x	6mer	486	NA	0	Mir-542	>GTGACA	>TGTCAC	0.893994152545929
Mir542	6mer	PIMREG	351	359	364	359	364	4801562	x	6mer	351	NA	0	Mir-542	>GTGACA	>TGTCAC	0.893994152545929
Mir542	6mer	MRC1	331	263	268	263	268	1925831	x	6mer	331	NA	0	Mir-542	>GTGACA	>TGTCAC	0.893994152545929
Mir542	6mer	TMPRSS4	509	226	231	226	231	23690711	x	6mer	509	NA	0	Mir-542	>GTGACA	>TGTCAC	0.893994152545929
Mir542	6mer	TGFBI	440	235	240	235	240	17917798	x	6mer	440	NA	0	Mir-542	>GTGACA	>TGTCAC	0.893994152545929
Mir542	6mer	SLC4A3	447	209	214	209	214	19182367	x	6mer	447	NA	0	Mir-542	>GTGACA	>TGTCAC	0.893994152545929
Mir542	6mer	METTL23	485	138	143	138	143	22909358	x	6mer	485	NA	0	Mir-542	>GTGACA	>TGTCAC	0.893994152545929
Mir542	6mer	C18H17ORF100	550	623	628	623	628	30470367	x	6mer	550	NA	0	Mir-542	>GTGACA	>TGTCAC	0.893994152545929
Mir542	6mer	PRPF39	532	153	158	153	158	28063890	x	6mer	532	NA	0	Mir-542	>GTGACA	>TGTCAC	0.893994152545929
Mir542	6mer	MAEL	419	144	149	144	149	12784127	x	6mer	419	NA	0	Mir-542	>GTGACA	>TGTCAC	0.893994152545929
Mir542	6mer	UBALD2	404	647	652	647	652	11235206	x	6mer	404	NA	0	Mir-542	>GTGACA	>TGTCAC	0.893994152545929
Mir542	6mer	TIMM8A	550	102	107	102	107	30508988	x	6mer	550	NA	0	Mir-542	>GTGACA	>TGTCAC	0.893994152545929
Mir542	6mer	CERS2	417	593	598	593	598	12262082	x	6mer	417	NA	0	Mir-542	>GTGACA	>TGTCAC	0.893994152545929
Mir542	6mer	LMO7	357	596	601	596	601	5455522	x	6mer	357	NA	0	Mir-542	>GTGACA	>TGTCAC	0.893994152545929
Mir542	6mer	NIPSNAP3A	553	155	160	155	160	30550170	x	6mer	553	NA	0	Mir-542	>GTGACA	>TGTCAC	0.893994152545929
Mir542	6mer	PRR15	331	442	447	442	447	2087415	x	6mer	331	NA	0	Mir-542	>GTGACA	>TGTCAC	0.893994152545929
Mir542	6mer	SCN11A	524	152	157	152	157	26564081	x	6mer	524	NA	0	Mir-542	>GTGACA	>TGTCAC	0.893994152545929
Mir542	6mer	DHRSX	537	172	177	172	177	29461213	x	6mer	537	NA	0	Mir-542	>GTGACA	>TGTCAC	0.893994152545929
Mir542	6mer	CAMK1G	538	338	343	338	343	29465754	x	6mer	538	NA	0	Mir-542	>GTGACA	>TGTCAC	0.893994152545929
Mir542	6mer	MAT2B	519	671	676	671	676	25650136	x	6mer	519	NA	0	Mir-542	>GTGACA	>TGTCAC	0.893994152545929
Mir542	6mer	SNIP1	380	173	178	173	178	8361564	x	6mer	380	NA	0	Mir-542	>GTGACA	>TGTCAC	0.893994152545929
Mir542	6mer	SNW1	425	213	218	213	218	13955427	x	6mer	425	NA	0	Mir-542	>GTGACA	>TGTCAC	0.893994152545929
Mir542	6mer	PPP6R1	345	245	250	245	250	3134692	x	6mer	345	NA	0	Mir-542	>GTGACA	>TGTCAC	0.893994152545929
Mir542	6mer	MADD	322	474	479	474	479	242472	x	6mer	322	NA	0	Mir-542	>GTGACA	>TGTCAC	0.893994152545929
Mir542	6mer	TM4SF1	524	38	43	38	43	26466400	x	6mer	524	NA	0	Mir-542	>GTGACA	>TGTCAC	0.893994152545929
Mir542	6mer	PTS	380	357	362	357	362	8319288	x	6mer	380	NA	0	Mir-542	>GTGACA	>TGTCAC	0.893994152545929
Mir542	6mer	GABRA6	467	423	428	423	428	20522335	x	6mer	467	NA	0	Mir-542	>GTGACA	>TGTCAC	0.893994152545929
Mir542	6mer	LRP11	331	362	367	362	367	2140991	x	6mer	331	NA	0	Mir-542	>GTGACA	>TGTCAC	0.893994152545929
Mir542	6mer	RGD1559903	366	102	107	102	107	7209869	x	6mer	366	NA	0	Mir-542	>GTGACA	>TGTCAC	0.893994152545929
Mir542	6mer	MYH4	359	67	72	67	72	6262627	x	6mer	359	NA	0	Mir-542	>GTGACA	>TGTCAC	0.893994152545929
Mir542	6mer	PRKAG2	513	360	365	360	365	24380471	x	6mer	513	NA	0	Mir-542	>GTGACA	>TGTCAC	0.893994152545929
Mir542	6mer	UBAC2	515	81	86	81	86	25316798	x	6mer	515	NA	0	Mir-542	>GTGACA	>TGTCAC	0.893994152545929
Mir542	6mer	EGF	447	717	722	717	722	19089987	x	6mer	447	NA	0	Mir-542	>GTGACA	>TGTCAC	0.893994152545929
Mir542	6mer	BEX3	351	165	170	165	170	4836314	x	6mer	351	NA	0	Mir-542	>GTGACA	>TGTCAC	0.893994152545929
Mir542	6mer	TRAF1	345	844	849	844	849	3021067	x	6mer	345	NA	0	Mir-542	>GTGACA	>TGTCAC	0.893994152545929
Mir542	6mer	RCHY1	396	206	211	206	211	9736981	x	6mer	396	NA	0	Mir-542	>GTGACA	>TGTCAC	0.893994152545929
Mir542	6mer	BBS4	522	782	787	782	787	26052435	x	6mer	522	NA	0	Mir-542	>GTGACA	>TGTCAC	0.893994152545929
Mir542	6mer	C1QB	533	73	78	73	78	28589612	x	6mer	533	NA	0	Mir-542	>GTGACA	>TGTCAC	0.893994152545929
Mir542	6mer	JCHAIN	538	326	331	326	331	29575515	x	6mer	538	NA	0	Mir-542	>GTGACA	>TGTCAC	0.893994152545929
Mir542	6mer	ETHE1	394	75	80	75	80	9560288	x	6mer	394	NA	0	Mir-542	>GTGACA	>TGTCAC	0.893994152545929
Mir542	6mer	FGD3	326	639	644	639	644	850260	x	6mer	326	NA	0	Mir-542	>GTGACA	>TGTCAC	0.893994152545929
Mir542	6mer	CDH20	510	316	321	316	321	24235452	x	6mer	510	NA	0	Mir-542	>GTGACA	>TGTCAC	0.893994152545929
Mir542	6mer	DTNB	468	117	122	117	122	20867925	x	6mer	468	NA	0	Mir-542	>GTGACA	>TGTCAC	0.893994152545929
Mir542	6mer	CASP9	356	235	240	235	240	5018453	x	6mer	356	NA	0	Mir-542	>GTGACA	>TGTCAC	0.893994152545929
Mir542	6mer	LCN9	330	206	211	206	211	1770698	x	6mer	330	NA	0	Mir-542	>GTGACA	>TGTCAC	0.893994152545929
Mir542	6mer	ACSF3	530	138	143	138	143	27532605	x	6mer	530	NA	0	Mir-542	>GTGACA	>TGTCAC	0.893994152545929
Mir542	6mer	C5H5ORF63	333	337	342	337	342	2425719	x	6mer	333	NA	0	Mir-542	>GTGACA	>TGTCAC	0.893994152545929
Mir542	6mer	PIP4P1	485	650	655	650	655	22624644	x	6mer	485	NA	0	Mir-542	>GTGACA	>TGTCAC	0.893994152545929
Mir542	6mer	EBPL	447	172	177	172	177	19405194	x	6mer	447	NA	0	Mir-542	>GTGACA	>TGTCAC	0.893994152545929
Mir542	6mer	FCHSD1	407	440	445	440	445	11363606	x	6mer	407	NA	0	Mir-542	>GTGACA	>TGTCAC	0.893994152545929
Mir542	6mer	DTD1	553	345	350	345	350	30758539	x	6mer	553	NA	0	Mir-542	>GTGACA	>TGTCAC	0.893994152545929
Mir542	6mer	H4CL1	366	758	763	758	763	7165510	x	6mer	366	NA	0	Mir-542	>GTGACA	>TGTCAC	0.893994152545929
Mir542	6mer	MASTL	468	231	236	231	236	20917701	x	6mer	468	NA	0	Mir-542	>GTGACA	>TGTCAC	0.893994152545929
Mir542	6mer	MYO15B	417	195	200	195	200	12610551	x	6mer	417	NA	0	Mir-542	>GTGACA	>TGTCAC	0.893994152545929
Mir542	6mer	GSC	359	25	30	25	30	6196735	x	6mer	359	NA	0	Mir-542	>GTGACA	>TGTCAC	0.893994152545929
Mir542	6mer	SIMC1	327	345	350	345	350	1416039	x	6mer	327	NA	0	Mir-542	>GTGACA	>TGTCAC	0.893994152545929
Mir542	6mer	KIFBP	532	362	367	362	367	28296650	x	6mer	532	NA	0	Mir-542	>GTGACA	>TGTCAC	0.893994152545929
Mir542	6mer	LIPK	359	232	237	232	237	6254465	x	6mer	359	NA	0	Mir-542	>GTGACA	>TGTCAC	0.893994152545929
Mir542	6mer	TBX21	419	525	530	525	530	13054726	x	6mer	419	NA	0	Mir-542	>GTGACA	>TGTCAC	0.893994152545929
Mir542	6mer	RPH3AL	533	481	486	481	486	28514265	x	6mer	533	NA	0	Mir-542	>GTGACA	>TGTCAC	0.893994152545929
Mir542	6mer	IDH2	519	116	121	116	121	25712362	x	6mer	519	NA	0	Mir-542	>GTGACA	>TGTCAC	0.893994152545929
Mir542	6mer	HSD17B7	326	443	448	443	448	1014465	x	6mer	326	NA	0	Mir-542	>GTGACA	>TGTCAC	0.893994152545929
Mir542	6mer	GABRA6	510	294	299	294	299	24080006	x	6mer	510	NA	0	Mir-542	>GTGACA	>TGTCAC	0.893994152545929
Mir542	6mer	COA5	553	319	324	319	324	30571853	x	6mer	553	NA	0	Mir-542	>GTGACA	>TGTCAC	0.893994152545929
Mir542	6mer	WDR97	419	196	201	196	201	13019174	x	6mer	419	NA	0	Mir-542	>GTGACA	>TGTCAC	0.893994152545929
Mir542	6mer	SYT17	513	400	405	400	405	24341787	x	6mer	513	NA	0	Mir-542	>GTGACA	>TGTCAC	0.893994152545929
Mir542	6mer	FOS	485	569	574	569	574	22617011	x	6mer	485	NA	0	Mir-542	>GTGACA	>TGTCAC	0.893994152545929
Mir542	6mer	TP53	553	189	194	189	194	30874436	x	6mer	553	NA	0	Mir-542	>GTGACA	>TGTCAC	0.893994152545929
Mir542	6mer	FANCD2OS	448	163	168	163	168	19831269	x	6mer	448	NA	0	Mir-542	>GTGACA	>TGTCAC	0.893994152545929
Mir542	6mer	PRRC2A	533	354	359	354	359	28679046	x	6mer	533	NA	0	Mir-542	>GTGACA	>TGTCAC	0.893994152545929
Mir542	6mer	UTP14A	531	145	150	145	150	27958929	x	6mer	531	NA	0	Mir-542	>GTGACA	>TGTCAC	0.893994152545929
Mir542	6mer	DMAC1	425	60	65	60	65	14108128	x	6mer	425	NA	0	Mir-542	>GTGACA	>TGTCAC	0.893994152545929
Mir542	6mer	KIAA0556	345	231	236	231	236	3154184	x	6mer	345	NA	0	Mir-542	>GTGACA	>TGTCAC	0.893994152545929
Mir542	6mer	RPS6	350	24	29	24	29	4137254	x	6mer	350	NA	0	Mir-542	>GTGACA	>TGTCAC	0.893994152545929
Mir542	6mer	WDR87	474	50	55	50	55	22031614	x	6mer	474	NA	0	Mir-542	>GTGACA	>TGTCAC	0.893994152545929
Mir542	6mer	TMEM222	398	276	281	276	281	10088286	x	6mer	398	NA	0	Mir-542	>GTGACA	>TGTCAC	0.893994152545929
Mir542	6mer	DNMT3A	482	190	195	190	195	22150121	x	6mer	482	NA	0	Mir-542	>GTGACA	>TGTCAC	0.893994152545929
Mir542	6mer	MAT2B	537	641	646	641	646	29218410	x	6mer	537	NA	0	Mir-542	>GTGACA	>TGTCAC	0.893994152545929
Mir542	6mer	TIGD3	380	237	242	237	242	8257560	x	6mer	380	NA	0	Mir-542	>GTGACA	>TGTCAC	0.893994152545929
Mir542	6mer	BNIP3	486	844	849	844	849	23369569	x	6mer	486	NA	0	Mir-542	>GTGACA	>TGTCAC	0.893994152545929
Mir542	6mer	PDCL3	385	217	222	217	222	9064459	x	6mer	385	NA	0	Mir-542	>GTGACA	>TGTCAC	0.893994152545929
Mir542	6mer	ACTL6A	442	28	33	28	33	18428289	x	6mer	442	NA	0	Mir-542	>GTGACA	>TGTCAC	0.893994152545929
Mir542	6mer	SDF2	394	100	105	100	105	9634488	x	6mer	394	NA	0	Mir-542	>GTGACA	>TGTCAC	0.893994152545929
Mir542	6mer	USP18	357	409	414	409	414	5452516	x	6mer	357	NA	0	Mir-542	>GTGACA	>TGTCAC	0.893994152545929
Mir542	6mer	BBS9	330	87	92	87	92	1512775	x	6mer	330	NA	0	Mir-542	>GTGACA	>TGTCAC	0.893994152545929
Mir542	6mer	FANCE	322	224	229	224	229	374636	x	6mer	322	NA	0	Mir-542	>GTGACA	>TGTCAC	0.893994152545929
Mir542	6mer	AP2B1	515	375	380	375	380	25282627	x	6mer	515	NA	0	Mir-542	>GTGACA	>TGTCAC	0.893994152545929
Mir542	6mer	UPK1B	486	252	257	252	257	23406187	x	6mer	486	NA	0	Mir-542	>GTGACA	>TGTCAC	0.893994152545929
Mir542	6mer	UNC45B	327	559	564	559	564	1340500	x	6mer	327	NA	0	Mir-542	>GTGACA	>TGTCAC	0.893994152545929
Mir542	6mer	ATP5F1D	442	168	173	168	173	18593957	x	6mer	442	NA	0	Mir-542	>GTGACA	>TGTCAC	0.893994152545929
Mir542	6mer	CLEC1A	462	174	179	174	179	20226736	x	6mer	462	NA	0	Mir-542	>GTGACA	>TGTCAC	0.893994152545929
Mir542	6mer	STN1	533	217	222	217	222	28533033	x	6mer	533	NA	0	Mir-542	>GTGACA	>TGTCAC	0.893994152545929
Mir542	6mer	POLR1B	398	557	562	557	562	10290748	x	6mer	398	NA	0	Mir-542	>GTGACA	>TGTCAC	0.893994152545929
Mir542	6mer	DENND1C	385	255	260	255	260	9091068	x	6mer	385	NA	0	Mir-542	>GTGACA	>TGTCAC	0.893994152545929
Mir542	6mer	AARS2	380	331	336	331	336	8434170	x	6mer	380	NA	0	Mir-542	>GTGACA	>TGTCAC	0.893994152545929
Mir542	6mer	NIPSNAP3A	550	155	160	155	160	30390780	x	6mer	550	NA	0	Mir-542	>GTGACA	>TGTCAC	0.893994152545929
Mir542	6mer	OAF	524	145	150	145	150	26539677	x	6mer	524	NA	0	Mir-542	>GTGACA	>TGTCAC	0.893994152545929
Mir542	6mer	NDUFV2	407	21	26	21	26	11460085	x	6mer	407	NA	0	Mir-542	>GTGACA	>TGTCAC	0.893994152545929
Mir542	6mer	CHST14	366	103	108	103	108	6820872	x	6mer	366	NA	0	Mir-542	>GTGACA	>TGTCAC	0.893994152545929
Mir542	6mer	SLC22A17	468	302	307	302	307	20950085	x	6mer	468	NA	0	Mir-542	>GTGACA	>TGTCAC	0.893994152545929
Mir542	6mer	HMGN2	510	362	367	362	367	23914336	x	6mer	510	NA	0	Mir-542	>GTGACA	>TGTCAC	0.893994152545929
Mir542	6mer	FBXL8	380	190	195	190	195	8273897	x	6mer	380	NA	0	Mir-542	>GTGACA	>TGTCAC	0.893994152545929
Mir542	6mer	MEST	533	178	183	178	183	28404263	x	6mer	533	NA	0	Mir-542	>GTGACA	>TGTCAC	0.893994152545929
Mir542	6mer	ATG101	398	175	180	175	180	10309653	x	6mer	398	NA	0	Mir-542	>GTGACA	>TGTCAC	0.893994152545929
Mir542	6mer	CYB561A3	482	249	254	249	254	22455353	x	6mer	482	NA	0	Mir-542	>GTGACA	>TGTCAC	0.893994152545929
Mir542	6mer	XRRA1	513	236	241	236	241	24614068	x	6mer	513	NA	0	Mir-542	>GTGACA	>TGTCAC	0.893994152545929
Mir542	6mer	MTRES1	515	72	77	72	77	25346445	x	6mer	515	NA	0	Mir-542	>GTGACA	>TGTCAC	0.893994152545929
Mir542	6mer	FOXA3	513	237	242	237	242	24527381	x	6mer	513	NA	0	Mir-542	>GTGACA	>TGTCAC	0.893994152545929
Mir542	6mer	KCNA6	550	430	435	430	435	30123079	x	6mer	550	NA	0	Mir-542	>GTGACA	>TGTCAC	0.893994152545929
Mir542	6mer	B3GALNT2	419	253	258	253	258	12833328	x	6mer	419	NA	0	Mir-542	>GTGACA	>TGTCAC	0.893994152545929
Mir542	6mer	CDKAL1	519	210	215	210	215	25608741	x	6mer	519	NA	0	Mir-542	>GTGACA	>TGTCAC	0.893994152545929
Mir542	6mer	PHKA2	448	140	145	140	145	19851106	x	6mer	448	NA	0	Mir-542	>GTGACA	>TGTCAC	0.893994152545929
Mir542	6mer	HEATR1	462	167	172	167	172	19971968	x	6mer	462	NA	0	Mir-542	>GTGACA	>TGTCAC	0.893994152545929
Mir542	6mer	DCHS1	468	388	393	388	393	20690302	x	6mer	468	NA	0	Mir-542	>GTGACA	>TGTCAC	0.893994152545929
Mir542	6mer	THPO	553	174	179	174	179	30614162	x	6mer	553	NA	0	Mir-542	>GTGACA	>TGTCAC	0.893994152545929
Mir542	6mer	GBE1	357	59	64	59	64	5371555	x	6mer	357	NA	0	Mir-542	>GTGACA	>TGTCAC	0.893994152545929
Mir542	6mer	ARL5B	515	602	607	602	607	25206039	x	6mer	515	NA	0	Mir-542	>GTGACA	>TGTCAC	0.893994152545929
Mir542	6mer	HOXD8	385	117	122	117	122	8765547	x	6mer	385	NA	0	Mir-542	>GTGACA	>TGTCAC	0.893994152545929
Mir542	6mer	CD151	396	587	592	587	592	9853437	x	6mer	396	NA	0	Mir-542	>GTGACA	>TGTCAC	0.893994152545929
Mir542	6mer	BANP	350	366	371	366	371	4023775	x	6mer	350	NA	0	Mir-542	>GTGACA	>TGTCAC	0.893994152545929
Mir542	6mer	DEF6	346	278	283	278	283	3444161	x	6mer	346	NA	0	Mir-542	>GTGACA	>TGTCAC	0.893994152545929
Mir542	6mer	AGMAT	515	98	103	98	103	25438062	x	6mer	515	NA	0	Mir-542	>GTGACA	>TGTCAC	0.893994152545929
Mir542	6mer	DEPDC4	524	450	455	450	455	26595574	x	6mer	524	NA	0	Mir-542	>GTGACA	>TGTCAC	0.893994152545929
Mir542	6mer	PABPN1	359	539	544	539	544	6182696	x	6mer	359	NA	0	Mir-542	>GTGACA	>TGTCAC	0.893994152545929
Mir542	6mer	MAF1	530	441	446	441	446	27501161	x	6mer	530	NA	0	Mir-542	>GTGACA	>TGTCAC	0.893994152545929
Mir542	6mer	DOK4	468	321	326	321	326	20987896	x	6mer	468	NA	0	Mir-542	>GTGACA	>TGTCAC	0.893994152545929
Mir542	6mer	C8H2ORF50	333	28	33	28	33	2492369	x	6mer	333	NA	0	Mir-542	>GTGACA	>TGTCAC	0.893994152545929
Mir542	6mer	GABRA5	345	184	189	184	189	2848348	x	6mer	345	NA	0	Mir-542	>GTGACA	>TGTCAC	0.893994152545929
Mir542	6mer	TSNARE1	380	811	816	811	816	8308629	x	6mer	380	NA	0	Mir-542	>GTGACA	>TGTCAC	0.893994152545929
Mir542	6mer	FBN3	474	96	101	96	101	21746806	x	6mer	474	NA	0	Mir-542	>GTGACA	>TGTCAC	0.893994152545929
Mir542	6mer	EXT1	525	200	205	200	205	27082986	x	6mer	525	NA	0	Mir-542	>GTGACA	>TGTCAC	0.893994152545929
Mir542	6mer	HOOK2	359	449	454	449	454	6103859	x	6mer	359	NA	0	Mir-542	>GTGACA	>TGTCAC	0.893994152545929
Mir542	6mer	INTS6	537	319	324	319	324	29126932	x	6mer	537	NA	0	Mir-542	>GTGACA	>TGTCAC	0.893994152545929
Mir542	6mer	GAPVD1	356	133	138	133	138	4911200	x	6mer	356	NA	0	Mir-542	>GTGACA	>TGTCAC	0.893994152545929
Mir542	6mer	PLAA	394	327	332	327	332	9521075	x	6mer	394	NA	0	Mir-542	>GTGACA	>TGTCAC	0.893994152545929
Mir542	6mer	TMEM9	468	606	611	606	611	20703985	x	6mer	468	NA	0	Mir-542	>GTGACA	>TGTCAC	0.893994152545929
Mir542	6mer	PLIN3	366	205	210	205	210	6993533	x	6mer	366	NA	0	Mir-542	>GTGACA	>TGTCAC	0.893994152545929
Mir542	6mer	MAMLD1	462	268	273	268	273	20288940	x	6mer	462	NA	0	Mir-542	>GTGACA	>TGTCAC	0.893994152545929
Mir542	6mer	SH2D2A	519	162	167	162	167	25797684	x	6mer	519	NA	0	Mir-542	>GTGACA	>TGTCAC	0.893994152545929
Mir542	6mer	CTSZ	482	345	350	345	350	22339848	x	6mer	482	NA	0	Mir-542	>GTGACA	>TGTCAC	0.893994152545929
Mir542	6mer	LRRN2	357	542	547	542	547	5351724	x	6mer	357	NA	0	Mir-542	>GTGACA	>TGTCAC	0.893994152545929
Mir542	6mer	DLGAP2	532	73	78	73	78	28367066	x	6mer	532	NA	0	Mir-542	>GTGACA	>TGTCAC	0.893994152545929
Mir542	6mer	PLG	486	44	49	44	49	22975537	x	6mer	486	NA	0	Mir-542	>GTGACA	>TGTCAC	0.893994152545929
Mir542	6mer	ENDOU	331	777	782	777	782	2108074	x	6mer	331	NA	0	Mir-542	>GTGACA	>TGTCAC	0.893994152545929
Mir542	6mer	MCOLN2	447	763	768	763	768	19359853	x	6mer	447	NA	0	Mir-542	>GTGACA	>TGTCAC	0.893994152545929
Mir542	6mer	BLOC1S2	474	476	481	476	481	21969831	x	6mer	474	NA	0	Mir-542	>GTGACA	>TGTCAC	0.893994152545929
Mir542	6mer	CIAO3	407	188	193	188	193	11305208	x	6mer	407	NA	0	Mir-542	>GTGACA	>TGTCAC	0.893994152545929
Mir542	6mer	RASL11B	357	613	618	613	618	5263274	x	6mer	357	NA	0	Mir-542	>GTGACA	>TGTCAC	0.893994152545929
Mir542	6mer	CASD1	425	654	659	654	659	14086376	x	6mer	425	NA	0	Mir-542	>GTGACA	>TGTCAC	0.893994152545929
Mir542	6mer	CENPK	467	304	309	304	309	20347402	x	6mer	467	NA	0	Mir-542	>GTGACA	>TGTCAC	0.893994152545929
Mir542	6mer	ACP2	385	571	576	571	576	9003582	x	6mer	385	NA	0	Mir-542	>GTGACA	>TGTCAC	0.893994152545929
Mir542	6mer	CERS6	404	404	409	404	409	10933595	x	6mer	404	NA	0	Mir-542	>GTGACA	>TGTCAC	0.893994152545929
Mir542	6mer	CHST1	482	580	585	580	585	22387554	x	6mer	482	NA	0	Mir-542	>GTGACA	>TGTCAC	0.893994152545929
Mir542	6mer	BEGAIN	420	156	161	156	161	13162409	x	6mer	420	NA	0	Mir-542	>GTGACA	>TGTCAC	0.893994152545929
Mir542	6mer	ECE2	486	233	238	233	238	23384754	x	6mer	486	NA	0	Mir-542	>GTGACA	>TGTCAC	0.893994152545929
Mir542	6mer	HS3ST5	462	564	569	564	569	19953994	x	6mer	462	NA	0	Mir-542	>GTGACA	>TGTCAC	0.893994152545929
Mir542	6mer	EFS	380	238	243	238	243	8415951	x	6mer	380	NA	0	Mir-542	>GTGACA	>TGTCAC	0.893994152545929
Mir542	6mer	COPS8	474	215	220	215	220	21782657	x	6mer	474	NA	0	Mir-542	>GTGACA	>TGTCAC	0.893994152545929
Mir542	6mer	GTPBP10	519	72	77	72	77	25773325	x	6mer	519	NA	0	Mir-542	>GTGACA	>TGTCAC	0.893994152545929
Mir542	6mer	SNRPA1	322	202	207	202	207	352092	x	6mer	322	NA	0	Mir-542	>GTGACA	>TGTCAC	0.893994152545929
Mir542	6mer	MOGAT1	326	26	31	26	31	762115	x	6mer	326	NA	0	Mir-542	>GTGACA	>TGTCAC	0.893994152545929
Mir542	6mer	SLC20A1	362	365	370	365	370	6588539	x	6mer	362	NA	0	Mir-542	>GTGACA	>TGTCAC	0.893994152545929
Mir542	6mer	DZANK1	351	317	322	317	322	4725300	x	6mer	351	NA	0	Mir-542	>GTGACA	>TGTCAC	0.893994152545929
Mir542	6mer	SDS	538	273	278	273	278	29704877	x	6mer	538	NA	0	Mir-542	>GTGACA	>TGTCAC	0.893994152545929
Mir542	6mer	CD151	532	554	559	554	559	28148795	x	6mer	532	NA	0	Mir-542	>GTGACA	>TGTCAC	0.893994152545929
Mir542	6mer	TMEM203	331	645	650	645	650	2019158	x	6mer	331	NA	0	Mir-542	>GTGACA	>TGTCAC	0.893994152545929
Mir542	6mer	ABCF1	482	314	319	314	319	22446279	x	6mer	482	NA	0	Mir-542	>GTGACA	>TGTCAC	0.893994152545929
Mir542	6mer	SHFL	515	432	437	432	437	25256842	x	6mer	515	NA	0	Mir-542	>GTGACA	>TGTCAC	0.893994152545929
Mir542	6mer	NUP188	326	285	290	285	290	863676	x	6mer	326	NA	0	Mir-542	>GTGACA	>TGTCAC	0.893994152545929
Mir542	6mer	RPA3	357	195	200	195	200	5270857	x	6mer	357	NA	0	Mir-542	>GTGACA	>TGTCAC	0.893994152545929
Mir542	6mer	WNT7A	385	19	24	19	24	8654695	x	6mer	385	NA	0	Mir-542	>GTGACA	>TGTCAC	0.893994152545929
Mir542	6mer	WDR1	380	370	375	370	375	8548887	x	6mer	380	NA	0	Mir-542	>GTGACA	>TGTCAC	0.893994152545929
Mir542	6mer	TECTA	532	248	253	248	253	28172166	x	6mer	532	NA	0	Mir-542	>GTGACA	>TGTCAC	0.893994152545929
Mir542	6mer	MAP4K2	467	393	398	393	398	20365157	x	6mer	467	NA	0	Mir-542	>GTGACA	>TGTCAC	0.893994152545929
Mir542	6mer	C20H17ORF58	532	155	160	155	160	28357848	x	6mer	532	NA	0	Mir-542	>GTGACA	>TGTCAC	0.893994152545929
Mir542	6mer	SMARCA4	357	443	448	443	448	5465004	x	6mer	357	NA	0	Mir-542	>GTGACA	>TGTCAC	0.893994152545929
Mir542	6mer	ODAD2	396	41	46	41	46	9823204	x	6mer	396	NA	0	Mir-542	>GTGACA	>TGTCAC	0.893994152545929
Mir542	6mer	RITA1	345	78	83	78	83	3045393	x	6mer	345	NA	0	Mir-542	>GTGACA	>TGTCAC	0.893994152545929
Mir542	6mer	AVPI1	467	22	27	22	27	20605756	x	6mer	467	NA	0	Mir-542	>GTGACA	>TGTCAC	0.893994152545929
Mir542	6mer	MTG2	425	340	345	340	345	14173202	x	6mer	425	NA	0	Mir-542	>GTGACA	>TGTCAC	0.893994152545929
Mir542	6mer	THUMPD2	346	612	617	612	617	3477246	x	6mer	346	NA	0	Mir-542	>GTGACA	>TGTCAC	0.893994152545929
Mir542	6mer	BIN3	330	671	676	671	676	1550567	x	6mer	330	NA	0	Mir-542	>GTGACA	>TGTCAC	0.893994152545929
Mir542	6mer	RB1CC1	440	789	794	789	794	18144827	x	6mer	440	NA	0	Mir-542	>GTGACA	>TGTCAC	0.893994152545929
Mir542	6mer	KLHDC3	407	597	602	597	602	11426124	x	6mer	407	NA	0	Mir-542	>GTGACA	>TGTCAC	0.893994152545929
Mir542	6mer	ACTL6A	510	30	35	30	35	24134194	x	6mer	510	NA	0	Mir-542	>GTGACA	>TGTCAC	0.893994152545929
Mir542	6mer	ATP6V1C1	350	67	72	67	72	4158072	x	6mer	350	NA	0	Mir-542	>GTGACA	>TGTCAC	0.893994152545929
Mir542	6mer	ACTR1B	474	427	432	427	432	21925442	x	6mer	474	NA	0	Mir-542	>GTGACA	>TGTCAC	0.893994152545929
Mir542	6mer	FUT8	419	339	344	339	344	12699773	x	6mer	419	NA	0	Mir-542	>GTGACA	>TGTCAC	0.893994152545929
Mir542	6mer	C19H19ORF18	530	268	273	268	273	27510184	x	6mer	530	NA	0	Mir-542	>GTGACA	>TGTCAC	0.893994152545929
Mir542	6mer	SRP72	533	596	601	596	601	28495754	x	6mer	533	NA	0	Mir-542	>GTGACA	>TGTCAC	0.893994152545929
Mir542	6mer	CA7	351	152	157	152	157	4775865	x	6mer	351	NA	0	Mir-542	>GTGACA	>TGTCAC	0.893994152545929
Mir542	6mer	NSUN7	417	180	185	180	185	12311371	x	6mer	417	NA	0	Mir-542	>GTGACA	>TGTCAC	0.893994152545929
Mir542	6mer	IMP4	366	316	321	316	321	7000386	x	6mer	366	NA	0	Mir-542	>GTGACA	>TGTCAC	0.893994152545929
Mir542	6mer	SEMA3B	357	162	167	162	167	5288493	x	6mer	357	NA	0	Mir-542	>GTGACA	>TGTCAC	0.893994152545929
Mir542	6mer	MBD6	330	205	210	205	210	1634993	x	6mer	330	NA	0	Mir-542	>GTGACA	>TGTCAC	0.893994152545929
Mir542	6mer	XPO1	482	125	130	125	130	22153684	x	6mer	482	NA	0	Mir-542	>GTGACA	>TGTCAC	0.893994152545929
Mir542	6mer	MTMR14	346	203	208	203	208	3455166	x	6mer	346	NA	0	Mir-542	>GTGACA	>TGTCAC	0.893994152545929
Mir542	6mer	WLS	330	578	583	578	583	1664188	x	6mer	330	NA	0	Mir-542	>GTGACA	>TGTCAC	0.893994152545929
Mir542	6mer	HIC1	440	371	376	371	376	18163819	x	6mer	440	NA	0	Mir-542	>GTGACA	>TGTCAC	0.893994152545929
Mir542	6mer	SGCZ	326	375	380	375	380	702839	x	6mer	326	NA	0	Mir-542	>GTGACA	>TGTCAC	0.893994152545929
Mir542	6mer	ASPG	467	41	46	41	46	20495863	x	6mer	467	NA	0	Mir-542	>GTGACA	>TGTCAC	0.893994152545929
Mir542	6mer	TM9SF2	519	66	71	66	71	25905702	x	6mer	519	NA	0	Mir-542	>GTGACA	>TGTCAC	0.893994152545929
Mir542	6mer	AP3D1	515	221	226	221	226	25448360	x	6mer	515	NA	0	Mir-542	>GTGACA	>TGTCAC	0.893994152545929
Mir542	6mer	THAP11	357	151	156	151	156	5345756	x	6mer	357	NA	0	Mir-542	>GTGACA	>TGTCAC	0.893994152545929
Mir542	6mer	EMC4	394	97	102	97	102	9534861	x	6mer	394	NA	0	Mir-542	>GTGACA	>TGTCAC	0.893994152545929
Mir542	6mer	PRCP	548	254	259	254	259	29953494	x	6mer	548	NA	0	Mir-542	>GTGACA	>TGTCAC	0.893994152545929
Mir542	6mer	PDCD2	553	22	27	22	27	30621514	x	6mer	553	NA	0	Mir-542	>GTGACA	>TGTCAC	0.893994152545929
Mir542	6mer	GINS4	331	409	414	409	414	2289431	x	6mer	331	NA	0	Mir-542	>GTGACA	>TGTCAC	0.893994152545929
Mir542	6mer	CDO1	380	697	702	697	702	8551858	x	6mer	380	NA	0	Mir-542	>GTGACA	>TGTCAC	0.893994152545929
Mir542	6mer	RND1	398	278	283	278	283	10308150	x	6mer	398	NA	0	Mir-542	>GTGACA	>TGTCAC	0.893994152545929
Mir542	6mer	CD28	357	606	611	606	611	5558206	x	6mer	357	NA	0	Mir-542	>GTGACA	>TGTCAC	0.893994152545929
Mir542	6mer	GRIN2D	394	246	251	246	251	9555839	x	6mer	394	NA	0	Mir-542	>GTGACA	>TGTCAC	0.893994152545929
Mir542	6mer	TMEM63A	333	799	804	799	804	2560067	x	6mer	333	NA	0	Mir-542	>GTGACA	>TGTCAC	0.893994152545929
Mir542	6mer	RUNDC3B	513	229	234	229	234	24651999	x	6mer	513	NA	0	Mir-542	>GTGACA	>TGTCAC	0.893994152545929
Mir542	6mer	JAGN1	525	311	316	311	316	26828317	x	6mer	525	NA	0	Mir-542	>GTGACA	>TGTCAC	0.893994152545929
Mir542	6mer	TRARG1	524	66	71	66	71	26696243	x	6mer	524	NA	0	Mir-542	>GTGACA	>TGTCAC	0.893994152545929
Mir542	6mer	CTSB	522	108	113	108	113	25987810	x	6mer	522	NA	0	Mir-542	>GTGACA	>TGTCAC	0.893994152545929
Mir542	6mer	PSPN	515	34	39	34	39	25449948	x	6mer	515	NA	0	Mir-542	>GTGACA	>TGTCAC	0.893994152545929
Mir542	6mer	TMED9	515	127	132	127	132	25114445	x	6mer	515	NA	0	Mir-542	>GTGACA	>TGTCAC	0.893994152545929
Mir542	6mer	MGST1	346	136	141	136	141	3414547	x	6mer	346	NA	0	Mir-542	>GTGACA	>TGTCAC	0.893994152545929
Mir542	6mer	PPIL6	380	215	220	215	220	8413304	x	6mer	380	NA	0	Mir-542	>GTGACA	>TGTCAC	0.893994152545929
Mir542	6mer	YIPF1	417	125	130	125	130	12272310	x	6mer	417	NA	0	Mir-542	>GTGACA	>TGTCAC	0.893994152545929
Mir542	6mer	B4GALNT1	442	156	161	156	161	18568896	x	6mer	442	NA	0	Mir-542	>GTGACA	>TGTCAC	0.893994152545929
Mir542	6mer	HAUS8	509	116	121	116	121	23470392	x	6mer	509	NA	0	Mir-542	>GTGACA	>TGTCAC	0.893994152545929
Mir542	6mer	ANKRD34A	468	471	476	471	476	20787350	x	6mer	468	NA	0	Mir-542	>GTGACA	>TGTCAC	0.893994152545929
Mir542	6mer	FUT8	396	389	394	389	394	9803580	x	6mer	396	NA	0	Mir-542	>GTGACA	>TGTCAC	0.893994152545929
Mir542	6mer	RMI2	448	383	388	383	388	19806998	x	6mer	448	NA	0	Mir-542	>GTGACA	>TGTCAC	0.893994152545929
Mir542	6mer	TRUB2	442	456	461	456	461	18299260	x	6mer	442	NA	0	Mir-542	>GTGACA	>TGTCAC	0.893994152545929
Mir542	6mer	PDZD7	398	344	349	344	349	10100950	x	6mer	398	NA	0	Mir-542	>GTGACA	>TGTCAC	0.893994152545929
Mir542	6mer	APOBEC4	467	145	150	145	150	20414645	x	6mer	467	NA	0	Mir-542	>GTGACA	>TGTCAC	0.893994152545929
Mir542	6mer	FAM189A1	327	78	83	78	83	1396190	x	6mer	327	NA	0	Mir-542	>GTGACA	>TGTCAC	0.893994152545929
Mir542	6mer	FBN3	345	121	126	121	126	2744698	x	6mer	345	NA	0	Mir-542	>GTGACA	>TGTCAC	0.893994152545929
Mir542	6mer	RNF26	482	249	254	249	254	22379546	x	6mer	482	NA	0	Mir-542	>GTGACA	>TGTCAC	0.893994152545929
Mir542	6mer	RIGI	447	133	138	133	138	19396791	x	6mer	447	NA	0	Mir-542	>GTGACA	>TGTCAC	0.893994152545929
Mir542	6mer	EIF4G3	524	57	62	57	62	26380756	x	6mer	524	NA	0	Mir-542	>GTGACA	>TGTCAC	0.893994152545929
Mir542	6mer	TMEM267	380	143	148	143	148	8603643	x	6mer	380	NA	0	Mir-542	>GTGACA	>TGTCAC	0.893994152545929
Mir542	6mer	HHIPL1	404	935	940	935	940	11003857	x	6mer	404	NA	0	Mir-542	>GTGACA	>TGTCAC	0.893994152545929
Mir542	6mer	RNF149	474	19	24	19	24	21924540	x	6mer	474	NA	0	Mir-542	>GTGACA	>TGTCAC	0.893994152545929
Mir542	6mer	PGAM5	530	486	491	486	491	27454522	x	6mer	530	NA	0	Mir-542	>GTGACA	>TGTCAC	0.893994152545929
Mir542	6mer	RANGAP1	486	104	109	104	109	23155409	x	6mer	486	NA	0	Mir-542	>GTGACA	>TGTCAC	0.893994152545929
Mir542	6mer	KCNV2	537	338	343	338	343	29306562	x	6mer	537	NA	0	Mir-542	>GTGACA	>TGTCAC	0.893994152545929
Mir542	6mer	IPO9	510	777	782	777	782	24194758	x	6mer	510	NA	0	Mir-542	>GTGACA	>TGTCAC	0.893994152545929
Mir542	6mer	ARHGEF11	447	333	338	333	338	19420579	x	6mer	447	NA	0	Mir-542	>GTGACA	>TGTCAC	0.893994152545929
Mir542	6mer	EPO	519	407	412	407	412	25666585	x	6mer	519	NA	0	Mir-542	>GTGACA	>TGTCAC	0.893994152545929
Mir542	6mer	B4GAT1	522	80	85	80	85	26103009	x	6mer	522	NA	0	Mir-542	>GTGACA	>TGTCAC	0.893994152545929
Mir542	6mer	FBXL5	532	276	281	276	281	28096628	x	6mer	532	NA	0	Mir-542	>GTGACA	>TGTCAC	0.893994152545929
Mir542	6mer	SLC28A3	550	266	271	266	271	30388591	x	6mer	550	NA	0	Mir-542	>GTGACA	>TGTCAC	0.893994152545929
Mir542	6mer	AK2	519	563	568	563	568	25618330	x	6mer	519	NA	0	Mir-542	>GTGACA	>TGTCAC	0.893994152545929
Mir542	6mer	MGST1	474	136	141	136	141	21882359	x	6mer	474	NA	0	Mir-542	>GTGACA	>TGTCAC	0.893994152545929
Mir542	6mer	HCRTR1	550	155	160	155	160	30268648	x	6mer	550	NA	0	Mir-542	>GTGACA	>TGTCAC	0.893994152545929
Mir542	6mer	RNF166	442	154	159	154	159	18610182	x	6mer	442	NA	0	Mir-542	>GTGACA	>TGTCAC	0.893994152545929
Mir542	6mer	CEP57L1	394	15	20	15	20	9374080	x	6mer	394	NA	0	Mir-542	>GTGACA	>TGTCAC	0.893994152545929
Mir542	6mer	BCAS3	346	519	524	519	524	3600972	x	6mer	346	NA	0	Mir-542	>GTGACA	>TGTCAC	0.893994152545929
Mir542	6mer	CIRBP	331	698	703	698	703	1956962	x	6mer	331	NA	0	Mir-542	>GTGACA	>TGTCAC	0.893994152545929
Mir542	6mer	CFAP20	515	206	211	206	211	25403017	x	6mer	515	NA	0	Mir-542	>GTGACA	>TGTCAC	0.893994152545929
Mir542	6mer	DAZAP1	366	646	651	646	651	6933577	x	6mer	366	NA	0	Mir-542	>GTGACA	>TGTCAC	0.893994152545929
Mir542	6mer	SMCHD1	448	891	896	891	896	19717351	x	6mer	448	NA	0	Mir-542	>GTGACA	>TGTCAC	0.893994152545929
Mir542	6mer	KDM4B	515	640	645	640	645	25449583	x	6mer	515	NA	0	Mir-542	>GTGACA	>TGTCAC	0.893994152545929
Mir542	6mer	METTL14	359	136	141	136	141	6096023	x	6mer	359	NA	0	Mir-542	>GTGACA	>TGTCAC	0.893994152545929
Mir542	6mer	ZNF688	394	435	440	435	440	9577766	x	6mer	394	NA	0	Mir-542	>GTGACA	>TGTCAC	0.893994152545929
Mir542	6mer	CXXC5	553	991	996	991	996	30650004	x	6mer	553	NA	0	Mir-542	>GTGACA	>TGTCAC	0.893994152545929
Mir542	6mer	RNF207	532	180	185	180	185	27972124	x	6mer	532	NA	0	Mir-542	>GTGACA	>TGTCAC	0.893994152545929
Mir542	6mer	MFN1	515	103	108	103	108	25269525	x	6mer	515	NA	0	Mir-542	>GTGACA	>TGTCAC	0.893994152545929
Mir542	6mer	MPI	398	225	230	225	230	10141649	x	6mer	398	NA	0	Mir-542	>GTGACA	>TGTCAC	0.893994152545929
Mir542	6mer	CDIPT	482	538	543	538	543	22492179	x	6mer	482	NA	0	Mir-542	>GTGACA	>TGTCAC	0.893994152545929
Mir542	6mer	TUBB3	474	107	112	107	112	22043728	x	6mer	474	NA	0	Mir-542	>GTGACA	>TGTCAC	0.893994152545929
Mir542	6mer	SH2D4B	510	265	270	265	270	24053753	x	6mer	510	NA	0	Mir-542	>GTGACA	>TGTCAC	0.893994152545929
Mir542	6mer	ANO4	509	422	427	422	427	23652878	x	6mer	509	NA	0	Mir-542	>GTGACA	>TGTCAC	0.893994152545929
Mir542	6mer	COL6A3	398	632	637	632	637	10121082	x	6mer	398	NA	0	Mir-542	>GTGACA	>TGTCAC	0.893994152545929
Mir542	6mer	HEATR4	550	165	170	165	170	30360308	x	6mer	550	NA	0	Mir-542	>GTGACA	>TGTCAC	0.893994152545929
Mir542	6mer	SPAG9	482	296	301	296	301	22303414	x	6mer	482	NA	0	Mir-542	>GTGACA	>TGTCAC	0.893994152545929
Mir542	6mer	TTC8	362	353	358	353	358	6418043	x	6mer	362	NA	0	Mir-542	>GTGACA	>TGTCAC	0.893994152545929
Mir542	6mer	TGFB2	419	717	722	717	722	12790737	x	6mer	419	NA	0	Mir-542	>GTGACA	>TGTCAC	0.893994152545929
Mir542	6mer	TCEAL6	468	118	123	118	123	21049308	x	6mer	468	NA	0	Mir-542	>GTGACA	>TGTCAC	0.893994152545929
Mir542	6mer	NUBP2	333	195	200	195	200	2562800	x	6mer	333	NA	0	Mir-542	>GTGACA	>TGTCAC	0.893994152545929
Mir542	6mer	SLC20A1	356	480	485	480	485	5166745	x	6mer	356	NA	0	Mir-542	>GTGACA	>TGTCAC	0.893994152545929
Mir542	6mer	DIS3L	548	91	96	91	96	29874442	x	6mer	548	NA	0	Mir-542	>GTGACA	>TGTCAC	0.893994152545929
Mir542	6mer	ONECUT2	362	560	565	560	565	6575568	x	6mer	362	NA	0	Mir-542	>GTGACA	>TGTCAC	0.893994152545929
Mir542	6mer	ACAD9	486	215	220	215	220	23259122	x	6mer	486	NA	0	Mir-542	>GTGACA	>TGTCAC	0.893994152545929
Mir542	6mer	ANKRD65	322	312	317	312	317	263330	x	6mer	322	NA	0	Mir-542	>GTGACA	>TGTCAC	0.893994152545929
Mir542	6mer	RNPS1	548	53	58	53	58	30042474	x	6mer	548	NA	0	Mir-542	>GTGACA	>TGTCAC	0.893994152545929
Mir542	6mer	PSMB11	486	310	315	310	315	23121372	x	6mer	486	NA	0	Mir-542	>GTGACA	>TGTCAC	0.893994152545929
Mir542	6mer	EFNB2	531	485	490	485	490	27902505	x	6mer	531	NA	0	Mir-542	>GTGACA	>TGTCAC	0.893994152545929
Mir542	6mer	CLDN19	524	564	569	564	569	26372085	x	6mer	524	NA	0	Mir-542	>GTGACA	>TGTCAC	0.893994152545929
Mir542	6mer	MCOLN2	531	718	723	718	723	27597118	x	6mer	531	NA	0	Mir-542	>GTGACA	>TGTCAC	0.893994152545929
Mir542	6mer	KCNK1	346	863	868	863	868	3541215	x	6mer	346	NA	0	Mir-542	>GTGACA	>TGTCAC	0.893994152545929
Mir542	6mer	MAP3K4	345	216	221	216	221	2823445	x	6mer	345	NA	0	Mir-542	>GTGACA	>TGTCAC	0.893994152545929
Mir542	6mer	CDC123	366	293	298	293	298	7169553	x	6mer	366	NA	0	Mir-542	>GTGACA	>TGTCAC	0.893994152545929
Mir542	6mer	TMOD2	331	314	319	314	319	1937838	x	6mer	331	NA	0	Mir-542	>GTGACA	>TGTCAC	0.893994152545929
Mir542	6mer	TAF15	509	179	184	179	184	23811010	x	6mer	509	NA	0	Mir-542	>GTGACA	>TGTCAC	0.893994152545929
Mir542	6mer	DAZAP1	398	657	662	657	662	10181469	x	6mer	398	NA	0	Mir-542	>GTGACA	>TGTCAC	0.893994152545929
Mir542	6mer	SNX3	510	385	390	385	390	24087860	x	6mer	510	NA	0	Mir-542	>GTGACA	>TGTCAC	0.893994152545929
Mir542	6mer	MERTK	538	242	247	242	247	29684260	x	6mer	538	NA	0	Mir-542	>GTGACA	>TGTCAC	0.893994152545929
Mir542	6mer	HHIP	419	312	317	312	317	12793751	x	6mer	419	NA	0	Mir-542	>GTGACA	>TGTCAC	0.893994152545929
Mir542	6mer	RTF2	350	65	70	65	70	4289356	x	6mer	350	NA	0	Mir-542	>GTGACA	>TGTCAC	0.893994152545929
Mir542	6mer	ANGPT2	462	167	172	167	172	20195103	x	6mer	462	NA	0	Mir-542	>GTGACA	>TGTCAC	0.893994152545929
Mir542	6mer	SLC25A10	359	520	525	520	525	6283971	x	6mer	359	NA	0	Mir-542	>GTGACA	>TGTCAC	0.893994152545929
Mir542	6mer	UBXN7	515	58	63	58	63	25194621	x	6mer	515	NA	0	Mir-542	>GTGACA	>TGTCAC	0.893994152545929
Mir542	6mer	PXMP2	447	232	237	232	237	19383673	x	6mer	447	NA	0	Mir-542	>GTGACA	>TGTCAC	0.893994152545929
Mir542	6mer	TCEAL3	524	165	170	165	170	26762027	x	6mer	524	NA	0	Mir-542	>GTGACA	>TGTCAC	0.893994152545929
Mir542	6mer	CBR4	327	31	36	31	36	1307123	x	6mer	327	NA	0	Mir-542	>GTGACA	>TGTCAC	0.893994152545929
Mir542	6mer	BEND4	327	539	544	539	544	1101856	x	6mer	327	NA	0	Mir-542	>GTGACA	>TGTCAC	0.893994152545929
Mir542	6mer	PDIA4	510	141	146	141	146	24103869	x	6mer	510	NA	0	Mir-542	>GTGACA	>TGTCAC	0.893994152545929
Mir542	6mer	SIL1	404	97	102	97	102	10950593	x	6mer	404	NA	0	Mir-542	>GTGACA	>TGTCAC	0.893994152545929
Mir542	6mer	RPS6KA4	531	525	530	525	530	27749064	x	6mer	531	NA	0	Mir-542	>GTGACA	>TGTCAC	0.893994152545929
Mir542	6mer	LSM1	486	282	287	282	287	23203405	x	6mer	486	NA	0	Mir-542	>GTGACA	>TGTCAC	0.893994152545929
Mir542	6mer	MTMR11	346	42	47	42	47	3218281	x	6mer	346	NA	0	Mir-542	>GTGACA	>TGTCAC	0.893994152545929
Mir542	6mer	MAF1	468	438	443	438	443	20875591	x	6mer	468	NA	0	Mir-542	>GTGACA	>TGTCAC	0.893994152545929
Mir542	6mer	AXIN1	351	405	410	405	410	4724408	x	6mer	351	NA	0	Mir-542	>GTGACA	>TGTCAC	0.893994152545929
Mir542	6mer	AK9	553	72	77	72	77	30628573	x	6mer	553	NA	0	Mir-542	>GTGACA	>TGTCAC	0.893994152545929
Mir542	6mer	PITRM1	468	76	81	76	81	20915599	x	6mer	468	NA	0	Mir-542	>GTGACA	>TGTCAC	0.893994152545929
Mir542	6mer	CDHR4	356	107	112	107	112	4931004	x	6mer	356	NA	0	Mir-542	>GTGACA	>TGTCAC	0.893994152545929
Mir542	6mer	RAB26	326	53	58	53	58	1091612	x	6mer	326	NA	0	Mir-542	>GTGACA	>TGTCAC	0.893994152545929
Mir542	6mer	FIBIN	420	207	212	207	212	13270209	x	6mer	420	NA	0	Mir-542	>GTGACA	>TGTCAC	0.893994152545929
Mir542	6mer	PCDH8	442	541	546	541	546	18589301	x	6mer	442	NA	0	Mir-542	>GTGACA	>TGTCAC	0.893994152545929
Mir542	6mer	VPS41	407	129	134	129	134	11493398	x	6mer	407	NA	0	Mir-542	>GTGACA	>TGTCAC	0.893994152545929
Mir542	6mer	DET1	524	308	313	308	313	26392377	x	6mer	524	NA	0	Mir-542	>GTGACA	>TGTCAC	0.893994152545929
Mir542	6mer	ACTMAP	538	51	56	51	56	29776161	x	6mer	538	NA	0	Mir-542	>GTGACA	>TGTCAC	0.893994152545929
Mir542	6mer	TOX3	467	471	476	471	476	20620087	x	6mer	467	NA	0	Mir-542	>GTGACA	>TGTCAC	0.893994152545929
Mir542	6mer	AARS2	396	555	560	555	560	9899476	x	6mer	396	NA	0	Mir-542	>GTGACA	>TGTCAC	0.893994152545929
Mir542	6mer	ARHGAP26	515	147	152	147	152	25340025	x	6mer	515	NA	0	Mir-542	>GTGACA	>TGTCAC	0.893994152545929
Mir542	6mer	MYOC	385	134	139	134	139	8689295	x	6mer	385	NA	0	Mir-542	>GTGACA	>TGTCAC	0.893994152545929
Mir542	6mer	LRRTM2	419	76	81	76	81	12733998	x	6mer	419	NA	0	Mir-542	>GTGACA	>TGTCAC	0.893994152545929
Mir542	6mer	SNX3	366	373	378	373	378	7215219	x	6mer	366	NA	0	Mir-542	>GTGACA	>TGTCAC	0.893994152545929
Mir542	6mer	P3H2	417	336	341	336	341	12366294	x	6mer	417	NA	0	Mir-542	>GTGACA	>TGTCAC	0.893994152545929
Mir542	6mer	TDO2	467	367	372	367	372	20338122	x	6mer	467	NA	0	Mir-542	>GTGACA	>TGTCAC	0.893994152545929
Mir542	6mer	TMEM192	537	135	140	135	140	29208884	x	6mer	537	NA	0	Mir-542	>GTGACA	>TGTCAC	0.893994152545929
Mir542	6mer	KCTD8	548	51	56	51	56	29922182	x	6mer	548	NA	0	Mir-542	>GTGACA	>TGTCAC	0.893994152545929
Mir542	6mer	CPS1	345	918	923	918	923	2930008	x	6mer	345	NA	0	Mir-542	>GTGACA	>TGTCAC	0.893994152545929
Mir542	6mer	UTP14A	351	156	161	156	161	4833241	x	6mer	351	NA	0	Mir-542	>GTGACA	>TGTCAC	0.893994152545929
Mir542	6mer	KASH5	519	555	560	555	560	25539606	x	6mer	519	NA	0	Mir-542	>GTGACA	>TGTCAC	0.893994152545929
Mir542	6mer	DPAGT1	447	19	24	19	24	19099970	x	6mer	447	NA	0	Mir-542	>GTGACA	>TGTCAC	0.893994152545929
Mir542	6mer	TAX1BP1	404	80	85	80	85	11055493	x	6mer	404	NA	0	Mir-542	>GTGACA	>TGTCAC	0.893994152545929
Mir542	6mer	PRC1	467	286	291	286	291	20602583	x	6mer	467	NA	0	Mir-542	>GTGACA	>TGTCAC	0.893994152545929
Mir542	6mer	PRCP	442	356	361	356	361	18489697	x	6mer	442	NA	0	Mir-542	>GTGACA	>TGTCAC	0.893994152545929
Mir542	6mer	NFIL3	515	67	72	67	72	25113107	x	6mer	515	NA	0	Mir-542	>GTGACA	>TGTCAC	0.893994152545929
Mir542	6mer	SFT2D2	510	141	146	141	146	24198739	x	6mer	510	NA	0	Mir-542	>GTGACA	>TGTCAC	0.893994152545929
Mir542	6mer	UGGT2	537	80	85	80	85	29129246	x	6mer	537	NA	0	Mir-542	>GTGACA	>TGTCAC	0.893994152545929
Mir542	6mer	CCDC178	519	273	278	273	278	25885727	x	6mer	519	NA	0	Mir-542	>GTGACA	>TGTCAC	0.893994152545929
Mir542	6mer	ALG8	359	156	161	156	161	6234036	x	6mer	359	NA	0	Mir-542	>GTGACA	>TGTCAC	0.893994152545929
Mir542	6mer	IMMP1L	396	56	61	56	61	9863590	x	6mer	396	NA	0	Mir-542	>GTGACA	>TGTCAC	0.893994152545929
Mir542	6mer	LMO2	425	605	610	605	610	14128589	x	6mer	425	NA	0	Mir-542	>GTGACA	>TGTCAC	0.893994152545929
Mir542	6mer	CLYBL	513	535	540	535	540	24614523	x	6mer	513	NA	0	Mir-542	>GTGACA	>TGTCAC	0.893994152545929
Mir542	6mer	HIGD1A	345	248	253	248	253	2765177	x	6mer	345	NA	0	Mir-542	>GTGACA	>TGTCAC	0.893994152545929
Mir542	6mer	MCM2	362	210	215	210	215	6363423	x	6mer	362	NA	0	Mir-542	>GTGACA	>TGTCAC	0.893994152545929
Mir542	6mer	HES5	345	179	184	179	184	3000482	x	6mer	345	NA	0	Mir-542	>GTGACA	>TGTCAC	0.893994152545929
Mir542	6mer	PXMP2	525	196	201	196	201	27153043	x	6mer	525	NA	0	Mir-542	>GTGACA	>TGTCAC	0.893994152545929
Mir542	6mer	DYDC2	533	146	151	146	151	28474967	x	6mer	533	NA	0	Mir-542	>GTGACA	>TGTCAC	0.893994152545929
Mir542	6mer	NAB2	482	427	432	427	432	22171905	x	6mer	482	NA	0	Mir-542	>GTGACA	>TGTCAC	0.893994152545929
Mir542	6mer	KANK3	417	47	52	47	52	12350276	x	6mer	417	NA	0	Mir-542	>GTGACA	>TGTCAC	0.893994152545929
Mir542	6mer	CAPN3	525	164	169	164	169	26896883	x	6mer	525	NA	0	Mir-542	>GTGACA	>TGTCAC	0.893994152545929
Mir542	6mer	RAB17	468	125	130	125	130	20977183	x	6mer	468	NA	0	Mir-542	>GTGACA	>TGTCAC	0.893994152545929
Mir542	6mer	PLA2G12A	467	269	274	269	274	20556099	x	6mer	467	NA	0	Mir-542	>GTGACA	>TGTCAC	0.893994152545929
Mir542	6mer	APEH	538	152	157	152	157	29668213	x	6mer	538	NA	0	Mir-542	>GTGACA	>TGTCAC	0.893994152545929
Mir542	6mer	VPS41	515	111	116	111	116	25108749	x	6mer	515	NA	0	Mir-542	>GTGACA	>TGTCAC	0.893994152545929
Mir542	6mer	A4GNT	467	301	306	301	306	20644365	x	6mer	467	NA	0	Mir-542	>GTGACA	>TGTCAC	0.893994152545929
Mir542	6mer	SRSF1	420	76	81	76	81	13473370	x	6mer	420	NA	0	Mir-542	>GTGACA	>TGTCAC	0.893994152545929
Mir542	6mer	MADD	394	606	611	606	611	9496618	x	6mer	394	NA	0	Mir-542	>GTGACA	>TGTCAC	0.893994152545929
Mir542	6mer	TAF15	351	182	187	182	187	4809497	x	6mer	351	NA	0	Mir-542	>GTGACA	>TGTCAC	0.893994152545929
Mir542	6mer	DRG1	396	159	164	159	164	9963615	x	6mer	396	NA	0	Mir-542	>GTGACA	>TGTCAC	0.893994152545929
Mir542	6mer	ADM	513	438	443	438	443	24340932	x	6mer	513	NA	0	Mir-542	>GTGACA	>TGTCAC	0.893994152545929
Mir542	6mer	IL17B	510	37	42	37	42	24072924	x	6mer	510	NA	0	Mir-542	>GTGACA	>TGTCAC	0.893994152545929
Mir542	6mer	PCID2	385	214	219	214	219	8759857	x	6mer	385	NA	0	Mir-542	>GTGACA	>TGTCAC	0.893994152545929
Mir542	6mer	MRM1	417	568	573	568	573	12624660	x	6mer	417	NA	0	Mir-542	>GTGACA	>TGTCAC	0.893994152545929
Mir542	6mer	ANKRD53	359	464	469	464	469	6293418	x	6mer	359	NA	0	Mir-542	>GTGACA	>TGTCAC	0.893994152545929
Mir542	6mer	TOR4A	362	59	64	59	64	6536071	x	6mer	362	NA	0	Mir-542	>GTGACA	>TGTCAC	0.893994152545929
Mir542	6mer	R3HDM2	356	444	449	444	449	5091452	x	6mer	356	NA	0	Mir-542	>GTGACA	>TGTCAC	0.893994152545929
Mir542	6mer	TSNARE1	333	793	798	793	798	2421643	x	6mer	333	NA	0	Mir-542	>GTGACA	>TGTCAC	0.893994152545929
Mir542	6mer	MRPL48	486	168	173	168	173	23315602	x	6mer	486	NA	0	Mir-542	>GTGACA	>TGTCAC	0.893994152545929
Mir542	6mer	SPON2	467	520	525	520	525	20565503	x	6mer	467	NA	0	Mir-542	>GTGACA	>TGTCAC	0.893994152545929
Mir542	6mer	GON7	522	732	737	732	737	26070435	x	6mer	522	NA	0	Mir-542	>GTGACA	>TGTCAC	0.893994152545929
Mir542	6mer	GPER1	533	468	473	468	473	28439831	x	6mer	533	NA	0	Mir-542	>GTGACA	>TGTCAC	0.893994152545929
Mir542	6mer	GPR37L1	553	343	348	343	348	30799392	x	6mer	553	NA	0	Mir-542	>GTGACA	>TGTCAC	0.893994152545929
Mir542	6mer	C7H5ORF34	326	90	95	90	95	747114	x	6mer	326	NA	0	Mir-542	>GTGACA	>TGTCAC	0.893994152545929
Mir542	6mer	MAST3	467	407	412	407	412	20327535	x	6mer	467	NA	0	Mir-542	>GTGACA	>TGTCAC	0.893994152545929
Mir542	6mer	ENO1	519	57	62	57	62	25729474	x	6mer	519	NA	0	Mir-542	>GTGACA	>TGTCAC	0.893994152545929
Mir542	6mer	CIAPIN1	396	179	184	179	184	10033620	x	6mer	396	NA	0	Mir-542	>GTGACA	>TGTCAC	0.893994152545929
Mir542	6mer	ALG5	351	68	73	68	73	4763870	x	6mer	351	NA	0	Mir-542	>GTGACA	>TGTCAC	0.893994152545929
Mir542	6mer	RASD1	420	535	540	535	540	13485553	x	6mer	420	NA	0	Mir-542	>GTGACA	>TGTCAC	0.893994152545929
Mir542	6mer	CALM1	350	657	662	657	662	4079945	x	6mer	350	NA	0	Mir-542	>GTGACA	>TGTCAC	0.893994152545929
Mir542	6mer	FOXM1	513	239	244	239	244	24364036	x	6mer	513	NA	0	Mir-542	>GTGACA	>TGTCAC	0.893994152545929
Mir542	6mer	MKRN3	525	456	461	456	461	26798738	x	6mer	525	NA	0	Mir-542	>GTGACA	>TGTCAC	0.893994152545929
Mir542	6mer	ADORA2A	362	274	279	274	279	6692936	x	6mer	362	NA	0	Mir-542	>GTGACA	>TGTCAC	0.893994152545929
Mir542	6mer	GET1	447	175	180	175	180	19162264	x	6mer	447	NA	0	Mir-542	>GTGACA	>TGTCAC	0.893994152545929
Mir542	6mer	PRDM6	474	47	52	47	52	21727280	x	6mer	474	NA	0	Mir-542	>GTGACA	>TGTCAC	0.893994152545929
Mir542	6mer	DPP3	385	237	242	237	242	8996596	x	6mer	385	NA	0	Mir-542	>GTGACA	>TGTCAC	0.893994152545929
Mir542	6mer	SPRED3	448	358	363	358	363	19739139	x	6mer	448	NA	0	Mir-542	>GTGACA	>TGTCAC	0.893994152545929
Mir542	6mer	EXT1	398	234	239	234	239	10387125	x	6mer	398	NA	0	Mir-542	>GTGACA	>TGTCAC	0.893994152545929
Mir542	6mer	AGAP3	404	390	395	390	395	11046466	x	6mer	404	NA	0	Mir-542	>GTGACA	>TGTCAC	0.893994152545929
Mir542	6mer	FKBP10	533	315	320	315	320	28522578	x	6mer	533	NA	0	Mir-542	>GTGACA	>TGTCAC	0.893994152545929
Mir542	6mer	GRID2IP	553	96	101	96	101	30914761	x	6mer	553	NA	0	Mir-542	>GTGACA	>TGTCAC	0.893994152545929
Mir542	6mer	TSPAN6	396	178	183	178	183	10049193	x	6mer	396	NA	0	Mir-542	>GTGACA	>TGTCAC	0.893994152545929
Mir542	6mer	TSPAN6	351	178	183	178	183	4837832	x	6mer	351	NA	0	Mir-542	>GTGACA	>TGTCAC	0.893994152545929
Mir542	6mer	TP53BP2	550	475	480	475	480	30325950	x	6mer	550	NA	0	Mir-542	>GTGACA	>TGTCAC	0.893994152545929
Mir542	6mer	WFDC8	440	123	128	123	128	18216926	x	6mer	440	NA	0	Mir-542	>GTGACA	>TGTCAC	0.893994152545929
Mir542	6mer	GDAP1L1	351	590	595	590	595	4733299	x	6mer	351	NA	0	Mir-542	>GTGACA	>TGTCAC	0.893994152545929
Mir542	6mer	PPP1R13B	531	377	382	377	382	27617476	x	6mer	531	NA	0	Mir-542	>GTGACA	>TGTCAC	0.893994152545929
Mir542	6mer	SEC31B	474	162	167	162	167	21969713	x	6mer	474	NA	0	Mir-542	>GTGACA	>TGTCAC	0.893994152545929
Mir542	6mer	DEPDC1	419	198	203	198	203	12770120	x	6mer	419	NA	0	Mir-542	>GTGACA	>TGTCAC	0.893994152545929
Mir542	6mer	SYN2	485	245	250	245	250	22955712	x	6mer	485	NA	0	Mir-542	>GTGACA	>TGTCAC	0.893994152545929
Mir542	6mer	GALR3	525	54	59	54	59	27087661	x	6mer	525	NA	0	Mir-542	>GTGACA	>TGTCAC	0.893994152545929
Mir542	6mer	TOP2A	350	643	648	643	648	4095816	x	6mer	350	NA	0	Mir-542	>GTGACA	>TGTCAC	0.893994152545929
Mir542	6mer	CLEC4A	467	899	904	899	904	20319447	x	6mer	467	NA	0	Mir-542	>GTGACA	>TGTCAC	0.893994152545929
Mir542	6mer	SNX3	474	409	414	409	414	21920809	x	6mer	474	NA	0	Mir-542	>GTGACA	>TGTCAC	0.893994152545929
Mir542	6mer	TMEM126A	485	31	36	31	36	22778187	x	6mer	485	NA	0	Mir-542	>GTGACA	>TGTCAC	0.893994152545929
Mir542	6mer	HMGB3	440	524	529	524	529	18241444	x	6mer	440	NA	0	Mir-542	>GTGACA	>TGTCAC	0.893994152545929
Mir542	6mer	LMO7	330	476	481	476	481	1465210	x	6mer	330	NA	0	Mir-542	>GTGACA	>TGTCAC	0.893994152545929
Mir542	6mer	LOXL2	524	800	805	800	805	26481634	x	6mer	524	NA	0	Mir-542	>GTGACA	>TGTCAC	0.893994152545929
Mir542	6mer	ACSBG1	440	652	657	652	657	18111382	x	6mer	440	NA	0	Mir-542	>GTGACA	>TGTCAC	0.893994152545929
Mir542	6mer	IKBKB	385	204	209	204	209	8987690	x	6mer	385	NA	0	Mir-542	>GTGACA	>TGTCAC	0.893994152545929
Mir542	6mer	SCAF4	366	317	322	317	322	7062315	x	6mer	366	NA	0	Mir-542	>GTGACA	>TGTCAC	0.893994152545929
Mir542	6mer	USP50	519	330	335	330	335	25698493	x	6mer	519	NA	0	Mir-542	>GTGACA	>TGTCAC	0.893994152545929
Mir542	6mer	ZCCHC7	362	554	559	554	559	6527601	x	6mer	362	NA	0	Mir-542	>GTGACA	>TGTCAC	0.893994152545929
Mir542	6mer	DPP10	330	872	877	872	877	1674565	x	6mer	330	NA	0	Mir-542	>GTGACA	>TGTCAC	0.893994152545929
Mir542	6mer	FN1	468	636	641	636	641	20973150	x	6mer	468	NA	0	Mir-542	>GTGACA	>TGTCAC	0.893994152545929
Mir542	6mer	TAF15	537	181	186	181	186	29394155	x	6mer	537	NA	0	Mir-542	>GTGACA	>TGTCAC	0.893994152545929
Mir542	6mer	NPR1	525	320	325	320	325	26873337	x	6mer	525	NA	0	Mir-542	>GTGACA	>TGTCAC	0.893994152545929
Mir542	6mer	CSPP1	525	164	169	164	169	26836865	x	6mer	525	NA	0	Mir-542	>GTGACA	>TGTCAC	0.893994152545929
Mir542	6mer	CHD3	448	199	204	199	204	19771151	x	6mer	448	NA	0	Mir-542	>GTGACA	>TGTCAC	0.893994152545929
Mir542	6mer	TAGAP	467	307	312	307	312	20661714	x	6mer	467	NA	0	Mir-542	>GTGACA	>TGTCAC	0.893994152545929
Mir542	6mer	MUSTN1	550	131	136	131	136	30294896	x	6mer	550	NA	0	Mir-542	>GTGACA	>TGTCAC	0.893994152545929
Mir542	6mer	RERGL	485	176	181	176	181	22666079	x	6mer	485	NA	0	Mir-542	>GTGACA	>TGTCAC	0.893994152545929
Mir542	6mer	ANO4	462	427	432	427	432	20040933	x	6mer	462	NA	0	Mir-542	>GTGACA	>TGTCAC	0.893994152545929
Mir542	6mer	CDH22	447	725	730	725	730	19315050	x	6mer	447	NA	0	Mir-542	>GTGACA	>TGTCAC	0.893994152545929
Mir542	6mer	RPA1	462	485	490	485	490	20131302	x	6mer	462	NA	0	Mir-542	>GTGACA	>TGTCAC	0.893994152545929
Mir542	6mer	MAFG	553	534	539	534	539	30849549	x	6mer	553	NA	0	Mir-542	>GTGACA	>TGTCAC	0.893994152545929
Mir542	6mer	UMODL1	440	143	148	143	148	17925462	x	6mer	440	NA	0	Mir-542	>GTGACA	>TGTCAC	0.893994152545929
Mir542	6mer	REX1BD	417	131	136	131	136	12342758	x	6mer	417	NA	0	Mir-542	>GTGACA	>TGTCAC	0.893994152545929
Mir542	6mer	PRDM6	357	566	571	566	571	5489105	x	6mer	357	NA	0	Mir-542	>GTGACA	>TGTCAC	0.893994152545929
Mir542	6mer	EVA1C	510	335	340	335	340	24142007	x	6mer	510	NA	0	Mir-542	>GTGACA	>TGTCAC	0.893994152545929
Mir542	6mer	MYBPH	404	350	355	350	355	11184979	x	6mer	404	NA	0	Mir-542	>GTGACA	>TGTCAC	0.893994152545929
Mir542	6mer	SDC3	548	187	192	187	192	29833923	x	6mer	548	NA	0	Mir-542	>GTGACA	>TGTCAC	0.893994152545929
Mir542	6mer	EIF6	394	237	242	237	242	9698346	x	6mer	394	NA	0	Mir-542	>GTGACA	>TGTCAC	0.893994152545929
Mir542	6mer	THAP10	404	348	353	348	353	10985613	x	6mer	404	NA	0	Mir-542	>GTGACA	>TGTCAC	0.893994152545929
Mir542	6mer	DENND2A	538	366	371	366	371	29633854	x	6mer	538	NA	0	Mir-542	>GTGACA	>TGTCAC	0.893994152545929
Mir542	6mer	C19H17ORF58	474	155	160	155	160	22013968	x	6mer	474	NA	0	Mir-542	>GTGACA	>TGTCAC	0.893994152545929
Mir542	6mer	DPAGT1	398	18	23	18	23	10231907	x	6mer	398	NA	0	Mir-542	>GTGACA	>TGTCAC	0.893994152545929
Mir542	6mer	NR0B2	333	282	287	282	287	2394161	x	6mer	333	NA	0	Mir-542	>GTGACA	>TGTCAC	0.893994152545929
Mir542	6mer	SLC16A6	515	71	76	71	76	25293015	x	6mer	515	NA	0	Mir-542	>GTGACA	>TGTCAC	0.893994152545929
Mir542	6mer	ROBO4	322	621	626	621	626	442824	x	6mer	322	NA	0	Mir-542	>GTGACA	>TGTCAC	0.893994152545929
Mir542	6mer	TMEM30A	515	25	30	25	30	25455997	x	6mer	515	NA	0	Mir-542	>GTGACA	>TGTCAC	0.893994152545929
Mir542	6mer	MCEMP1	362	499	504	499	504	6698944	x	6mer	362	NA	0	Mir-542	>GTGACA	>TGTCAC	0.893994152545929
Mir542	6mer	RILPL2	467	444	449	444	449	20409915	x	6mer	467	NA	0	Mir-542	>GTGACA	>TGTCAC	0.893994152545929
Mir542	6mer	UCP2	345	317	322	317	322	2951486	x	6mer	345	NA	0	Mir-542	>GTGACA	>TGTCAC	0.893994152545929
Mir542	6mer	PRKAA2	366	859	864	859	864	6885867	x	6mer	366	NA	0	Mir-542	>GTGACA	>TGTCAC	0.893994152545929
Mir542	6mer	CSTPP1	474	182	187	182	187	21837881	x	6mer	474	NA	0	Mir-542	>GTGACA	>TGTCAC	0.893994152545929
Mir542	6mer	PARP12	420	559	564	559	564	13285793	x	6mer	420	NA	0	Mir-542	>GTGACA	>TGTCAC	0.893994152545929
Mir542	6mer	GAD2	515	586	591	586	591	25205227	x	6mer	515	NA	0	Mir-542	>GTGACA	>TGTCAC	0.893994152545929
Mir542	6mer	ITGB1BP1	396	235	240	235	240	9945999	x	6mer	396	NA	0	Mir-542	>GTGACA	>TGTCAC	0.893994152545929
Mir542	6mer	B4GALT3	519	242	247	242	247	25795461	x	6mer	519	NA	0	Mir-542	>GTGACA	>TGTCAC	0.893994152545929
Mir542	6mer	ANGPT2	515	88	93	88	93	25411094	x	6mer	515	NA	0	Mir-542	>GTGACA	>TGTCAC	0.893994152545929
Mir542	6mer	NNAT	425	463	468	463	468	14176671	x	6mer	425	NA	0	Mir-542	>GTGACA	>TGTCAC	0.893994152545929
Mir542	6mer	TXN	462	84	89	84	89	20023867	x	6mer	462	NA	0	Mir-542	>GTGACA	>TGTCAC	0.893994152545929
Mir542	6mer	URM1	530	66	71	66	71	27319536	x	6mer	530	NA	0	Mir-542	>GTGACA	>TGTCAC	0.893994152545929
Mir542	6mer	PPP6R1	468	241	246	241	246	20831921	x	6mer	468	NA	0	Mir-542	>GTGACA	>TGTCAC	0.893994152545929
Mir542	6mer	TRMT112	357	63	68	63	68	5538333	x	6mer	357	NA	0	Mir-542	>GTGACA	>TGTCAC	0.893994152545929
Mir542	6mer	TRMT12	385	99	104	99	104	8911147	x	6mer	385	NA	0	Mir-542	>GTGACA	>TGTCAC	0.893994152545929
Mir542	6mer	ZRANB3	345	685	690	685	690	2940855	x	6mer	345	NA	0	Mir-542	>GTGACA	>TGTCAC	0.893994152545929
Mir542	6mer	ZNF263	524	605	610	605	610	26666201	x	6mer	524	NA	0	Mir-542	>GTGACA	>TGTCAC	0.893994152545929
Mir542	6mer	ERI1	330	196	201	196	201	1548987	x	6mer	330	NA	0	Mir-542	>GTGACA	>TGTCAC	0.893994152545929
Mir542	6mer	LUC7L2	447	836	841	836	841	19212114	x	6mer	447	NA	0	Mir-542	>GTGACA	>TGTCAC	0.893994152545929
Mir542	6mer	IL31RA	482	576	581	576	581	22393119	x	6mer	482	NA	0	Mir-542	>GTGACA	>TGTCAC	0.893994152545929
Mir542	6mer	PDLIM3	513	246	251	246	251	24445874	x	6mer	513	NA	0	Mir-542	>GTGACA	>TGTCAC	0.893994152545929
Mir542	6mer	PIMREG	425	360	365	360	365	14271771	x	6mer	425	NA	0	Mir-542	>GTGACA	>TGTCAC	0.893994152545929
Mir542	6mer	TMEM263	548	129	134	129	134	29994603	x	6mer	548	NA	0	Mir-542	>GTGACA	>TGTCAC	0.893994152545929
Mir542	6mer	SPATA2L	525	819	824	819	824	27129603	x	6mer	525	NA	0	Mir-542	>GTGACA	>TGTCAC	0.893994152545929
Mir542	6mer	ALKAL2	398	259	264	259	264	10301697	x	6mer	398	NA	0	Mir-542	>GTGACA	>TGTCAC	0.893994152545929
Mir542	6mer	APBB1IP	396	174	179	174	179	9821328	x	6mer	396	NA	0	Mir-542	>GTGACA	>TGTCAC	0.893994152545929
Mir542	6mer	NXF3	351	81	86	81	86	4836085	x	6mer	351	NA	0	Mir-542	>GTGACA	>TGTCAC	0.893994152545929
Mir542	6mer	GINM1	513	42	47	42	47	24520047	x	6mer	513	NA	0	Mir-542	>GTGACA	>TGTCAC	0.893994152545929
Mir542	6mer	GTF2H5	404	72	77	72	77	11044783	x	6mer	404	NA	0	Mir-542	>GTGACA	>TGTCAC	0.893994152545929
Mir542	6mer	MAEL	474	91	96	91	96	21711380	x	6mer	474	NA	0	Mir-542	>GTGACA	>TGTCAC	0.893994152545929
Mir542	6mer	CD37	524	154	159	154	159	26742500	x	6mer	524	NA	0	Mir-542	>GTGACA	>TGTCAC	0.893994152545929
Mir542	6mer	POLR1H	533	213	218	213	218	28680323	x	6mer	533	NA	0	Mir-542	>GTGACA	>TGTCAC	0.893994152545929
Mir542	6mer	TRAF1	522	853	858	853	858	26155239	x	6mer	522	NA	0	Mir-542	>GTGACA	>TGTCAC	0.893994152545929
Mir542	6mer	PCSK2	553	193	198	193	198	30757956	x	6mer	553	NA	0	Mir-542	>GTGACA	>TGTCAC	0.893994152545929
Mir542	6mer	SLC66A2	485	883	888	883	888	22879884	x	6mer	485	NA	0	Mir-542	>GTGACA	>TGTCAC	0.893994152545929
Mir542	6mer	CBR4	447	156	161	156	161	19093661	x	6mer	447	NA	0	Mir-542	>GTGACA	>TGTCAC	0.893994152545929
Mir542	6mer	RITA1	447	78	83	78	83	19380262	x	6mer	447	NA	0	Mir-542	>GTGACA	>TGTCAC	0.893994152545929
Mir542	6mer	LSM14A	442	86	91	86	91	18620012	x	6mer	442	NA	0	Mir-542	>GTGACA	>TGTCAC	0.893994152545929
Mir542	6mer	MAT2B	532	645	650	645	650	28026322	x	6mer	532	NA	0	Mir-542	>GTGACA	>TGTCAC	0.893994152545929
Mir542	6mer	TGFB2	419	136	141	136	141	12790736	x	6mer	419	NA	0	Mir-542	>GTGACA	>TGTCAC	0.893994152545929
Mir542	6mer	ASB10	531	103	108	103	108	27767438	x	6mer	531	NA	0	Mir-542	>GTGACA	>TGTCAC	0.893994152545929
Mir542	6mer	BRD9	513	324	329	324	329	24385352	x	6mer	513	NA	0	Mir-542	>GTGACA	>TGTCAC	0.893994152545929
Mir542	6mer	ZNF263	530	605	610	605	610	27469098	x	6mer	530	NA	0	Mir-542	>GTGACA	>TGTCAC	0.893994152545929
Mir542	6mer	LCMT1	462	99	104	99	104	20216124	x	6mer	462	NA	0	Mir-542	>GTGACA	>TGTCAC	0.893994152545929
Mir542	6mer	SNAI1	350	514	519	514	519	4288536	x	6mer	350	NA	0	Mir-542	>GTGACA	>TGTCAC	0.893994152545929
Mir542	6mer	AFAP1L2	509	146	151	146	151	23773562	x	6mer	509	NA	0	Mir-542	>GTGACA	>TGTCAC	0.893994152545929
Mir542	6mer	CYP26A1	467	298	303	298	303	20604789	x	6mer	467	NA	0	Mir-542	>GTGACA	>TGTCAC	0.893994152545929
Mir542	6mer	HOXC11	550	556	561	556	561	30303467	x	6mer	550	NA	0	Mir-542	>GTGACA	>TGTCAC	0.893994152545929
Mir542	6mer	FGF18	533	92	97	92	97	28504194	x	6mer	533	NA	0	Mir-542	>GTGACA	>TGTCAC	0.893994152545929
Mir542	6mer	ART5	356	56	61	56	61	4885110	x	6mer	356	NA	0	Mir-542	>GTGACA	>TGTCAC	0.893994152545929
Mir542	6mer	PGAM5	467	228	233	228	233	20410933	x	6mer	467	NA	0	Mir-542	>GTGACA	>TGTCAC	0.893994152545929
Mir542	6mer	FAM117A	398	230	235	230	235	10427345	x	6mer	398	NA	0	Mir-542	>GTGACA	>TGTCAC	0.893994152545929
Mir542	6mer	SYNDIG1	515	399	404	399	404	25143054	x	6mer	515	NA	0	Mir-542	>GTGACA	>TGTCAC	0.893994152545929
Mir542	6mer	ARHGAP17	326	296	301	296	301	1096883	x	6mer	326	NA	0	Mir-542	>GTGACA	>TGTCAC	0.893994152545929
Mir542	6mer	SMIM41	510	379	384	379	384	24024281	x	6mer	510	NA	0	Mir-542	>GTGACA	>TGTCAC	0.893994152545929
Mir542	6mer	ZFP64	550	117	122	117	122	30190391	x	6mer	550	NA	0	Mir-542	>GTGACA	>TGTCAC	0.893994152545929
Mir542	6mer	COQ2	380	293	298	293	298	8302145	x	6mer	380	NA	0	Mir-542	>GTGACA	>TGTCAC	0.893994152545929
Mir542	6mer	RBBP6	346	375	380	375	380	3518069	x	6mer	346	NA	0	Mir-542	>GTGACA	>TGTCAC	0.893994152545929
Mir542	6mer	INTS5	513	98	103	98	103	24353728	x	6mer	513	NA	0	Mir-542	>GTGACA	>TGTCAC	0.893994152545929
Mir542	6mer	CIMAP2	366	144	149	144	149	6885992	x	6mer	366	NA	0	Mir-542	>GTGACA	>TGTCAC	0.893994152545929
Mir542	6mer	MAP4K2	396	212	217	212	217	9858025	x	6mer	396	NA	0	Mir-542	>GTGACA	>TGTCAC	0.893994152545929
Mir542	6mer	PLG	350	61	66	61	66	3937317	x	6mer	350	NA	0	Mir-542	>GTGACA	>TGTCAC	0.893994152545929
Mir542	6mer	PGAM5	519	442	447	442	447	25556385	x	6mer	519	NA	0	Mir-542	>GTGACA	>TGTCAC	0.893994152545929
Mir542	6mer	ATP6V0A1	515	108	113	108	113	25288540	x	6mer	515	NA	0	Mir-542	>GTGACA	>TGTCAC	0.893994152545929
Mir542	6mer	POLR2A	442	310	315	310	315	18636984	x	6mer	442	NA	0	Mir-542	>GTGACA	>TGTCAC	0.893994152545929
Mir542	6mer	RBPMS2	357	400	405	400	405	5244184	x	6mer	357	NA	0	Mir-542	>GTGACA	>TGTCAC	0.893994152545929
Mir542	6mer	EAPP	420	217	222	217	222	13153100	x	6mer	420	NA	0	Mir-542	>GTGACA	>TGTCAC	0.893994152545929
Mir542	6mer	UCP2	333	305	310	305	310	2586770	x	6mer	333	NA	0	Mir-542	>GTGACA	>TGTCAC	0.893994152545929
Mir542	6mer	MOCS1	362	782	787	782	787	6484399	x	6mer	362	NA	0	Mir-542	>GTGACA	>TGTCAC	0.893994152545929
Mir542	6mer	HPS3	550	520	525	520	525	30372594	x	6mer	550	NA	0	Mir-542	>GTGACA	>TGTCAC	0.893994152545929
Mir542	6mer	MED6	345	309	314	309	314	2869160	x	6mer	345	NA	0	Mir-542	>GTGACA	>TGTCAC	0.893994152545929
Mir542	6mer	BBC3	442	631	636	631	636	18628083	x	6mer	442	NA	0	Mir-542	>GTGACA	>TGTCAC	0.893994152545929
Mir542	6mer	CFAP68	366	311	316	311	316	6974148	x	6mer	366	NA	0	Mir-542	>GTGACA	>TGTCAC	0.893994152545929
Mir542	6mer	ABHD2	394	98	103	98	103	9591178	x	6mer	394	NA	0	Mir-542	>GTGACA	>TGTCAC	0.893994152545929
Mir542	6mer	VPS41	482	524	529	524	529	22197647	x	6mer	482	NA	0	Mir-542	>GTGACA	>TGTCAC	0.893994152545929
Mir542	6mer	HMCES	482	848	853	848	853	22434949	x	6mer	482	NA	0	Mir-542	>GTGACA	>TGTCAC	0.893994152545929
Mir542	6mer	CKAP5	404	397	402	397	402	11018715	x	6mer	404	NA	0	Mir-542	>GTGACA	>TGTCAC	0.893994152545929
Mir542	6mer	RASGEF1C	346	340	345	340	345	3287201	x	6mer	346	NA	0	Mir-542	>GTGACA	>TGTCAC	0.893994152545929
Mir542	6mer	SERPINA6	346	235	240	235	240	3264755	x	6mer	346	NA	0	Mir-542	>GTGACA	>TGTCAC	0.893994152545929
Mir542	6mer	KCNE2	330	245	250	245	250	1703231	x	6mer	330	NA	0	Mir-542	>GTGACA	>TGTCAC	0.893994152545929
Mir542	6mer	TFIP11	553	113	118	113	118	30934909	x	6mer	553	NA	0	Mir-542	>GTGACA	>TGTCAC	0.893994152545929
Mir542	6mer	CTSS	486	250	255	250	255	23166988	x	6mer	486	NA	0	Mir-542	>GTGACA	>TGTCAC	0.893994152545929
Mir542	6mer	PIR	366	387	392	387	392	7220749	x	6mer	366	NA	0	Mir-542	>GTGACA	>TGTCAC	0.893994152545929
Mir542	6mer	TNIP1	485	571	576	571	576	22696585	x	6mer	485	NA	0	Mir-542	>GTGACA	>TGTCAC	0.893994152545929
Mir542	6mer	LANCL2	537	503	508	503	508	29302325	x	6mer	537	NA	0	Mir-542	>GTGACA	>TGTCAC	0.893994152545929
Mir542	6mer	EIF5A2	513	256	261	256	261	24585049	x	6mer	513	NA	0	Mir-542	>GTGACA	>TGTCAC	0.893994152545929
Mir542	6mer	TUT4	398	346	351	346	351	10079053	x	6mer	398	NA	0	Mir-542	>GTGACA	>TGTCAC	0.893994152545929
Mir542	6mer	HIBCH	380	598	603	598	603	8337555	x	6mer	380	NA	0	Mir-542	>GTGACA	>TGTCAC	0.893994152545929
Mir542	6mer	WDR93	322	222	227	222	227	349732	x	6mer	322	NA	0	Mir-542	>GTGACA	>TGTCAC	0.893994152545929
Mir542	6mer	DEFB1	532	323	328	323	328	28367240	x	6mer	532	NA	0	Mir-542	>GTGACA	>TGTCAC	0.893994152545929
Mir542	6mer	FLII	407	130	135	130	135	11556711	x	6mer	407	NA	0	Mir-542	>GTGACA	>TGTCAC	0.893994152545929
Mir542	6mer	RUSC2	533	156	161	156	161	28639161	x	6mer	533	NA	0	Mir-542	>GTGACA	>TGTCAC	0.893994152545929
Mir542	6mer	SNAI1	485	268	273	268	273	22645972	x	6mer	485	NA	0	Mir-542	>GTGACA	>TGTCAC	0.893994152545929
Mir542	6mer	HAVCR2	333	560	565	560	565	2437799	x	6mer	333	NA	0	Mir-542	>GTGACA	>TGTCAC	0.893994152545929
Mir542	6mer	C8A	486	27	32	27	32	23021507	x	6mer	486	NA	0	Mir-542	>GTGACA	>TGTCAC	0.893994152545929
Mir542	6mer	DYNLRB1	333	263	268	263	268	2512434	x	6mer	333	NA	0	Mir-542	>GTGACA	>TGTCAC	0.893994152545929
Mir542	6mer	KCTD7	522	441	446	441	446	26314409	x	6mer	522	NA	0	Mir-542	>GTGACA	>TGTCAC	0.893994152545929
Mir542	6mer	MRPS5	417	81	86	81	86	12466339	x	6mer	417	NA	0	Mir-542	>GTGACA	>TGTCAC	0.893994152545929
Mir542	6mer	NPHS2	474	88	93	88	93	21712823	x	6mer	474	NA	0	Mir-542	>GTGACA	>TGTCAC	0.893994152545929
Mir542	6mer	PTGDR	327	172	177	172	177	1122819	x	6mer	327	NA	0	Mir-542	>GTGACA	>TGTCAC	0.893994152545929
Mir542	6mer	ADM	356	361	366	361	366	4886669	x	6mer	356	NA	0	Mir-542	>GTGACA	>TGTCAC	0.893994152545929
Mir542	6mer	WFS1	359	705	710	705	710	6020234	x	6mer	359	NA	0	Mir-542	>GTGACA	>TGTCAC	0.893994152545929
Mir542	6mer	PLOD1	537	105	110	105	110	29165667	x	6mer	537	NA	0	Mir-542	>GTGACA	>TGTCAC	0.893994152545929
Mir542	6mer	SLC27A5	531	69	74	69	74	27929097	x	6mer	531	NA	0	Mir-542	>GTGACA	>TGTCAC	0.893994152545929
Mir542	6mer	MRPS25	350	84	89	84	89	4234167	x	6mer	350	NA	0	Mir-542	>GTGACA	>TGTCAC	0.893994152545929
Mir542	6mer	UBOX5	398	424	429	424	429	10344544	x	6mer	398	NA	0	Mir-542	>GTGACA	>TGTCAC	0.893994152545929
Mir542	6mer	B3GALT5	425	387	392	387	392	14046321	x	6mer	425	NA	0	Mir-542	>GTGACA	>TGTCAC	0.893994152545929
Mir542	6mer	PRPF39	447	147	152	147	152	19275320	x	6mer	447	NA	0	Mir-542	>GTGACA	>TGTCAC	0.893994152545929
Mir542	6mer	CLEC1B	519	20	25	20	25	25840109	x	6mer	519	NA	0	Mir-542	>GTGACA	>TGTCAC	0.893994152545929
Mir542	6mer	NAP1L1	486	291	296	291	296	23188495	x	6mer	486	NA	0	Mir-542	>GTGACA	>TGTCAC	0.893994152545929
Mir542	6mer	PGK1	525	317	322	317	322	27164299	x	6mer	525	NA	0	Mir-542	>GTGACA	>TGTCAC	0.893994152545929
Mir542	6mer	R3HCC1	468	25	30	25	30	20722527	x	6mer	468	NA	0	Mir-542	>GTGACA	>TGTCAC	0.893994152545929
Mir542	6mer	UQCC3	350	110	115	110	115	4226898	x	6mer	350	NA	0	Mir-542	>GTGACA	>TGTCAC	0.893994152545929
Mir542	6mer	PGS1	485	499	504	499	504	22909891	x	6mer	485	NA	0	Mir-542	>GTGACA	>TGTCAC	0.893994152545929
Mir542	6mer	ELP5	351	43	48	43	48	4799674	x	6mer	351	NA	0	Mir-542	>GTGACA	>TGTCAC	0.893994152545929
Mir542	6mer	TPI1	485	210	215	210	215	22671558	x	6mer	485	NA	0	Mir-542	>GTGACA	>TGTCAC	0.893994152545929
Mir542	6mer	SEBOX	509	337	342	337	342	23812417	x	6mer	509	NA	0	Mir-542	>GTGACA	>TGTCAC	0.893994152545929
Mir542	6mer	PCID2	396	101	106	101	106	9997904	x	6mer	396	NA	0	Mir-542	>GTGACA	>TGTCAC	0.893994152545929
Mir542	6mer	CILP2	356	318	323	318	323	5189349	x	6mer	356	NA	0	Mir-542	>GTGACA	>TGTCAC	0.893994152545929
Mir542	6mer	BBS12	548	41	46	41	46	29925093	x	6mer	548	NA	0	Mir-542	>GTGACA	>TGTCAC	0.893994152545929
Mir542	6mer	ENO2	394	362	367	362	367	9447348	x	6mer	394	NA	0	Mir-542	>GTGACA	>TGTCAC	0.893994152545929
Mir542	6mer	CST7	385	460	465	460	465	8898140	x	6mer	385	NA	0	Mir-542	>GTGACA	>TGTCAC	0.893994152545929
Mir542	6mer	ELP5	532	51	56	51	56	28341658	x	6mer	532	NA	0	Mir-542	>GTGACA	>TGTCAC	0.893994152545929
Mir542	6mer	LUC7L2	486	836	841	836	841	23208843	x	6mer	486	NA	0	Mir-542	>GTGACA	>TGTCAC	0.893994152545929
Mir542	6mer	LGALS12	550	91	96	91	96	30315467	x	6mer	550	NA	0	Mir-542	>GTGACA	>TGTCAC	0.893994152545929
Mir542	6mer	DNASE1	394	143	148	143	148	9572777	x	6mer	394	NA	0	Mir-542	>GTGACA	>TGTCAC	0.893994152545929
Mir542	6mer	DGAT2L6	327	237	242	237	242	1459721	x	6mer	327	NA	0	Mir-542	>GTGACA	>TGTCAC	0.893994152545929
Mir542	6mer	PDLIM3	513	189	194	189	194	24445873	x	6mer	513	NA	0	Mir-542	>GTGACA	>TGTCAC	0.893994152545929
Mir542	6mer	USP27X	322	880	885	880	885	450696	x	6mer	322	NA	0	Mir-542	>GTGACA	>TGTCAC	0.893994152545929
Mir542	6mer	RNASEH1	442	44	49	44	49	18456043	x	6mer	442	NA	0	Mir-542	>GTGACA	>TGTCAC	0.893994152545929
Mir542	6mer	KIF2C	522	375	380	375	380	25958472	x	6mer	522	NA	0	Mir-542	>GTGACA	>TGTCAC	0.893994152545929
Mir542	6mer	ANKRD22	420	503	508	503	508	13413259	x	6mer	420	NA	0	Mir-542	>GTGACA	>TGTCAC	0.893994152545929
Mir542	6mer	EPHB4	385	394	399	394	399	8948990	x	6mer	385	NA	0	Mir-542	>GTGACA	>TGTCAC	0.893994152545929
Mir542	6mer	CDC42SE2	530	315	320	315	320	27250259	x	6mer	530	NA	0	Mir-542	>GTGACA	>TGTCAC	0.893994152545929
Mir542	6mer	AXIN1	467	484	489	484	489	20536443	x	6mer	467	NA	0	Mir-542	>GTGACA	>TGTCAC	0.893994152545929
Mir542	6mer	MVB12A	510	542	547	542	547	24275982	x	6mer	510	NA	0	Mir-542	>GTGACA	>TGTCAC	0.893994152545929
Mir542	6mer	EXOSC5	515	91	96	91	96	25321395	x	6mer	515	NA	0	Mir-542	>GTGACA	>TGTCAC	0.893994152545929
Mir542	6mer	SAP130	442	623	628	623	628	18467005	x	6mer	442	NA	0	Mir-542	>GTGACA	>TGTCAC	0.893994152545929
Mir542	6mer	BTNL2	417	358	363	358	363	12382500	x	6mer	417	NA	0	Mir-542	>GTGACA	>TGTCAC	0.893994152545929
Mir542	6mer	PGAP2	533	691	696	691	696	28554905	x	6mer	533	NA	0	Mir-542	>GTGACA	>TGTCAC	0.893994152545929
Mir542	6mer	SFT2D3	419	442	447	442	447	12818110	x	6mer	419	NA	0	Mir-542	>GTGACA	>TGTCAC	0.893994152545929
Mir542	6mer	TUBAL3	519	564	569	564	569	25849820	x	6mer	519	NA	0	Mir-542	>GTGACA	>TGTCAC	0.893994152545929
Mir542	6mer	CCDC40	467	88	93	88	93	20576513	x	6mer	467	NA	0	Mir-542	>GTGACA	>TGTCAC	0.893994152545929
Mir542	6mer	SIX3	440	153	158	153	158	18227065	x	6mer	440	NA	0	Mir-542	>GTGACA	>TGTCAC	0.893994152545929
Mir542	6mer	MT3	519	20	25	20	25	25523242	x	6mer	519	NA	0	Mir-542	>GTGACA	>TGTCAC	0.893994152545929
Mir542	6mer	MEX3D	327	439	444	439	444	1309975	x	6mer	327	NA	0	Mir-542	>GTGACA	>TGTCAC	0.893994152545929
Mir542	6mer	CCDC178	532	273	278	273	278	28234964	x	6mer	532	NA	0	Mir-542	>GTGACA	>TGTCAC	0.893994152545929
Mir542	6mer	NUP107	440	20	25	20	25	17978068	x	6mer	440	NA	0	Mir-542	>GTGACA	>TGTCAC	0.893994152545929
Mir542	6mer	ACE2	447	465	470	465	470	19500540	x	6mer	447	NA	0	Mir-542	>GTGACA	>TGTCAC	0.893994152545929
Mir542	6mer	TTF1	474	77	82	77	82	21798407	x	6mer	474	NA	0	Mir-542	>GTGACA	>TGTCAC	0.893994152545929
Mir542	6mer	RAB33B	462	584	589	584	589	19866324	x	6mer	462	NA	0	Mir-542	>GTGACA	>TGTCAC	0.893994152545929
Mir542	6mer	DEPDC1B	380	220	225	220	225	8602559	x	6mer	380	NA	0	Mir-542	>GTGACA	>TGTCAC	0.893994152545929
Mir542	6mer	TCFL5	398	601	606	601	606	10333736	x	6mer	398	NA	0	Mir-542	>GTGACA	>TGTCAC	0.893994152545929
Mir542	6mer	PLA2G3	351	570	575	570	575	4684732	x	6mer	351	NA	0	Mir-542	>GTGACA	>TGTCAC	0.893994152545929
Mir542	6mer	MYPOP	524	30	35	30	35	26739889	x	6mer	524	NA	0	Mir-542	>GTGACA	>TGTCAC	0.893994152545929
Mir542	6mer	YLPM1	359	53	58	53	58	6194250	x	6mer	359	NA	0	Mir-542	>GTGACA	>TGTCAC	0.893994152545929
Mir542	6mer	DIMT1	326	264	269	264	269	748762	x	6mer	326	NA	0	Mir-542	>GTGACA	>TGTCAC	0.893994152545929
Mir542	6mer	RIOX2	425	84	89	84	89	14048729	x	6mer	425	NA	0	Mir-542	>GTGACA	>TGTCAC	0.893994152545929
Mir542	6mer	PIPOX	510	613	618	613	618	23991095	x	6mer	510	NA	0	Mir-542	>GTGACA	>TGTCAC	0.893994152545929
Mir542	6mer	PSME3IP1	548	450	455	450	455	30097862	x	6mer	548	NA	0	Mir-542	>GTGACA	>TGTCAC	0.893994152545929
Mir542	6mer	HERC4	326	495	500	495	500	925506	x	6mer	326	NA	0	Mir-542	>GTGACA	>TGTCAC	0.893994152545929
Mir542	6mer	LIN7B	525	47	52	47	52	26800967	x	6mer	525	NA	0	Mir-542	>GTGACA	>TGTCAC	0.893994152545929
Mir542	6mer	MICAL2	357	516	521	516	521	5597622	x	6mer	357	NA	0	Mir-542	>GTGACA	>TGTCAC	0.893994152545929
Mir542	6mer	CDIPT	394	301	306	301	306	9577131	x	6mer	394	NA	0	Mir-542	>GTGACA	>TGTCAC	0.893994152545929
Mir542	6mer	TGFBI	398	232	237	232	237	10161981	x	6mer	398	NA	0	Mir-542	>GTGACA	>TGTCAC	0.893994152545929
Mir542	6mer	RAB40B	474	671	676	671	676	22014435	x	6mer	474	NA	0	Mir-542	>GTGACA	>TGTCAC	0.893994152545929
Mir542	6mer	ECT2L	417	86	91	86	91	12395697	x	6mer	417	NA	0	Mir-542	>GTGACA	>TGTCAC	0.893994152545929
Mir542	6mer	HILPDA	394	85	90	85	90	9509316	x	6mer	394	NA	0	Mir-542	>GTGACA	>TGTCAC	0.893994152545929
Mir542	6mer	GDF1	322	126	131	126	131	141872	x	6mer	322	NA	0	Mir-542	>GTGACA	>TGTCAC	0.893994152545929
Mir542	6mer	ALG14	420	274	279	274	279	13112426	x	6mer	420	NA	0	Mir-542	>GTGACA	>TGTCAC	0.893994152545929
Mir542	6mer	ELL3	519	200	205	200	205	25718813	x	6mer	519	NA	0	Mir-542	>GTGACA	>TGTCAC	0.893994152545929
Mir542	6mer	LRPAP1	420	58	63	58	63	13221324	x	6mer	420	NA	0	Mir-542	>GTGACA	>TGTCAC	0.893994152545929
Mir542	6mer	EMC7	550	219	224	219	224	30352322	x	6mer	550	NA	0	Mir-542	>GTGACA	>TGTCAC	0.893994152545929
Mir542	6mer	CCNT1	525	112	117	112	117	27095175	x	6mer	525	NA	0	Mir-542	>GTGACA	>TGTCAC	0.893994152545929
Mir542	6mer	ISY1	531	243	248	243	248	27789891	x	6mer	531	NA	0	Mir-542	>GTGACA	>TGTCAC	0.893994152545929
Mir542	6mer	ZSCAN32	331	163	168	163	168	2193916	x	6mer	331	NA	0	Mir-542	>GTGACA	>TGTCAC	0.893994152545929
Mir542	6mer	PTK2B	524	625	630	625	630	26481372	x	6mer	524	NA	0	Mir-542	>GTGACA	>TGTCAC	0.893994152545929
Mir542	6mer	EMD	425	323	328	323	328	14309700	x	6mer	425	NA	0	Mir-542	>GTGACA	>TGTCAC	0.893994152545929
Mir542	6mer	IPO5	420	516	521	516	521	13433030	x	6mer	420	NA	0	Mir-542	>GTGACA	>TGTCAC	0.893994152545929
Mir542	6mer	USP18	359	427	432	427	432	6142246	x	6mer	359	NA	0	Mir-542	>GTGACA	>TGTCAC	0.893994152545929
Mir542	6mer	LOXL2	522	165	170	165	170	25988521	x	6mer	522	NA	0	Mir-542	>GTGACA	>TGTCAC	0.893994152545929
Mir542	6mer	SIRT7	419	375	380	375	380	13052557	x	6mer	419	NA	0	Mir-542	>GTGACA	>TGTCAC	0.893994152545929
Mir542	6mer	ATP2A3	326	654	659	654	659	986851	x	6mer	326	NA	0	Mir-542	>GTGACA	>TGTCAC	0.893994152545929
Mir542	6mer	TGFB1	447	239	244	239	244	19466404	x	6mer	447	NA	0	Mir-542	>GTGACA	>TGTCAC	0.893994152545929
Mir542	6mer	STARD3	398	396	401	396	401	10428957	x	6mer	398	NA	0	Mir-542	>GTGACA	>TGTCAC	0.893994152545929
Mir542	6mer	SELENOK	350	367	372	367	372	4237952	x	6mer	350	NA	0	Mir-542	>GTGACA	>TGTCAC	0.893994152545929
Mir542	6mer	GTF2A2	515	172	177	172	177	25268187	x	6mer	515	NA	0	Mir-542	>GTGACA	>TGTCAC	0.893994152545929
Mir542	6mer	FBXO6	548	203	208	203	208	29829942	x	6mer	548	NA	0	Mir-542	>GTGACA	>TGTCAC	0.893994152545929
Mir542	6mer	SLC25A20	522	96	101	96	101	26305858	x	6mer	522	NA	0	Mir-542	>GTGACA	>TGTCAC	0.893994152545929
Mir542	6mer	GLOD5	525	36	41	36	41	27159540	x	6mer	525	NA	0	Mir-542	>GTGACA	>TGTCAC	0.893994152545929
Mir542	6mer	YWHAE	467	80	85	80	85	20428843	x	6mer	467	NA	0	Mir-542	>GTGACA	>TGTCAC	0.893994152545929
Mir542	6mer	NPHS2	327	119	124	119	124	1431397	x	6mer	327	NA	0	Mir-542	>GTGACA	>TGTCAC	0.893994152545929
Mir542	6mer	IGSF5	462	78	83	78	83	19893752	x	6mer	462	NA	0	Mir-542	>GTGACA	>TGTCAC	0.893994152545929
Mir542	6mer	YWHAE	462	79	84	79	84	20131833	x	6mer	462	NA	0	Mir-542	>GTGACA	>TGTCAC	0.893994152545929
Mir542	6mer	LHPP	525	511	516	511	516	26786479	x	6mer	525	NA	0	Mir-542	>GTGACA	>TGTCAC	0.893994152545929
Mir542	6mer	UCHL1	474	183	188	183	188	21758528	x	6mer	474	NA	0	Mir-542	>GTGACA	>TGTCAC	0.893994152545929
Mir542	6mer	MED27	345	384	389	384	389	3017982	x	6mer	345	NA	0	Mir-542	>GTGACA	>TGTCAC	0.893994152545929
Mir542	6mer	CNTN6	322	232	237	232	237	369066	x	6mer	322	NA	0	Mir-542	>GTGACA	>TGTCAC	0.893994152545929
Mir542	6mer	KANK3	509	47	52	47	52	23475763	x	6mer	509	NA	0	Mir-542	>GTGACA	>TGTCAC	0.893994152545929
Mir542	6mer	BRK1	419	646	651	646	651	12913052	x	6mer	419	NA	0	Mir-542	>GTGACA	>TGTCAC	0.893994152545929
Mir542	6mer	ASPA	530	27	32	27	32	27539436	x	6mer	530	NA	0	Mir-542	>GTGACA	>TGTCAC	0.893994152545929
Mir542	6mer	KIF24	407	471	476	471	476	11504497	x	6mer	407	NA	0	Mir-542	>GTGACA	>TGTCAC	0.893994152545929
Mir542	6mer	ATP10A	359	546	551	546	551	6088773	x	6mer	359	NA	0	Mir-542	>GTGACA	>TGTCAC	0.893994152545929
Mir542	6mer	CARD11	425	312	317	312	317	14197582	x	6mer	425	NA	0	Mir-542	>GTGACA	>TGTCAC	0.893994152545929
Mir542	6mer	RRAS	440	40	45	40	45	18080641	x	6mer	440	NA	0	Mir-542	>GTGACA	>TGTCAC	0.893994152545929
Mir542	6mer	MCM5	394	76	81	76	81	9460227	x	6mer	394	NA	0	Mir-542	>GTGACA	>TGTCAC	0.893994152545929
Mir542	6mer	LRR1	385	442	447	442	447	8692755	x	6mer	385	NA	0	Mir-542	>GTGACA	>TGTCAC	0.893994152545929
Mir542	6mer	SAMSN1	553	555	560	555	560	30609255	x	6mer	553	NA	0	Mir-542	>GTGACA	>TGTCAC	0.893994152545929
Mir542	6mer	RARB	485	723	728	723	728	22596774	x	6mer	485	NA	0	Mir-542	>GTGACA	>TGTCAC	0.893994152545929
Mir542	6mer	DUOX1	322	444	449	444	449	180831	x	6mer	322	NA	0	Mir-542	>GTGACA	>TGTCAC	0.893994152545929
Mir542	6mer	SLC7A6OS	553	533	538	533	538	30898062	x	6mer	553	NA	0	Mir-542	>GTGACA	>TGTCAC	0.893994152545929
Mir542	6mer	BCAS3	467	494	499	494	499	20426195	x	6mer	467	NA	0	Mir-542	>GTGACA	>TGTCAC	0.893994152545929
Mir542	6mer	PEBP1	485	596	601	596	601	22590058	x	6mer	485	NA	0	Mir-542	>GTGACA	>TGTCAC	0.893994152545929
Mir542	6mer	TMEM18	442	381	386	381	386	18456252	x	6mer	442	NA	0	Mir-542	>GTGACA	>TGTCAC	0.893994152545929
Mir542	6mer	DNAAF8	533	868	873	868	873	28500269	x	6mer	533	NA	0	Mir-542	>GTGACA	>TGTCAC	0.893994152545929
Mir542	6mer	NLRC5	327	339	344	339	344	1401043	x	6mer	327	NA	0	Mir-542	>GTGACA	>TGTCAC	0.893994152545929
Mir542	6mer	DNAJA4	333	152	157	152	157	2469420	x	6mer	333	NA	0	Mir-542	>GTGACA	>TGTCAC	0.893994152545929
Mir542	6mer	MESP1	538	283	288	283	288	29504100	x	6mer	538	NA	0	Mir-542	>GTGACA	>TGTCAC	0.893994152545929
Mir542	6mer	WDR33	357	247	252	247	252	5555699	x	6mer	357	NA	0	Mir-542	>GTGACA	>TGTCAC	0.893994152545929
Mir542	6mer	PMPCB	404	190	195	190	195	11052110	x	6mer	404	NA	0	Mir-542	>GTGACA	>TGTCAC	0.893994152545929
Mir542	6mer	SPTBN4	380	607	612	607	612	8540338	x	6mer	380	NA	0	Mir-542	>GTGACA	>TGTCAC	0.893994152545929
Mir542	6mer	TRAPPC9	533	117	122	117	122	28645399	x	6mer	533	NA	0	Mir-542	>GTGACA	>TGTCAC	0.893994152545929
Mir542	6mer	PHC1	474	504	509	504	509	21881106	x	6mer	474	NA	0	Mir-542	>GTGACA	>TGTCAC	0.893994152545929
Mir542	6mer	C20H19ORF25	525	262	267	262	267	27118936	x	6mer	525	NA	0	Mir-542	>GTGACA	>TGTCAC	0.893994152545929
Mir542	6mer	CES5A	462	220	225	220	225	19997016	x	6mer	462	NA	0	Mir-542	>GTGACA	>TGTCAC	0.893994152545929
Mir542	6mer	DDX42	485	343	348	343	348	22905848	x	6mer	485	NA	0	Mir-542	>GTGACA	>TGTCAC	0.893994152545929
Mir542	6mer	SLC39A2	531	381	386	381	386	27629146	x	6mer	531	NA	0	Mir-542	>GTGACA	>TGTCAC	0.893994152545929
Mir542	6mer	ANGPTL5	474	361	366	361	366	21847657	x	6mer	474	NA	0	Mir-542	>GTGACA	>TGTCAC	0.893994152545929
Mir542	6mer	IFRD1	327	61	66	61	66	1362460	x	6mer	327	NA	0	Mir-542	>GTGACA	>TGTCAC	0.893994152545929
Mir542	6mer	CCNB1IP1	333	360	365	360	365	2455871	x	6mer	333	NA	0	Mir-542	>GTGACA	>TGTCAC	0.893994152545929
Mir542	6mer	LONP1	519	20	25	20	25	25635195	x	6mer	519	NA	0	Mir-542	>GTGACA	>TGTCAC	0.893994152545929
Mir542	6mer	TRIP6	538	71	76	71	76	29719072	x	6mer	538	NA	0	Mir-542	>GTGACA	>TGTCAC	0.893994152545929
Mir542	6mer	VDAC1	482	173	178	173	178	22223359	x	6mer	482	NA	0	Mir-542	>GTGACA	>TGTCAC	0.893994152545929
Mir542	6mer	MC4R	525	41	46	41	46	27046053	x	6mer	525	NA	0	Mir-542	>GTGACA	>TGTCAC	0.893994152545929
Mir542	6mer	RAD18	509	518	523	518	523	23460819	x	6mer	509	NA	0	Mir-542	>GTGACA	>TGTCAC	0.893994152545929
Mir542	6mer	SLC12A4	509	312	317	312	317	23826191	x	6mer	509	NA	0	Mir-542	>GTGACA	>TGTCAC	0.893994152545929
Mir542	6mer	BLMH	333	244	249	244	249	2674924	x	6mer	333	NA	0	Mir-542	>GTGACA	>TGTCAC	0.893994152545929
Mir542	6mer	SLC26A5	417	337	342	337	342	12328367	x	6mer	417	NA	0	Mir-542	>GTGACA	>TGTCAC	0.893994152545929
Mir542	6mer	TMEM38B	359	627	632	627	632	6171415	x	6mer	359	NA	0	Mir-542	>GTGACA	>TGTCAC	0.893994152545929
Mir542	6mer	KLHDC2	531	120	125	120	125	27625072	x	6mer	531	NA	0	Mir-542	>GTGACA	>TGTCAC	0.893994152545929
Mir542	6mer	KLHDC4	553	142	147	142	147	30901020	x	6mer	553	NA	0	Mir-542	>GTGACA	>TGTCAC	0.893994152545929
Mir542	6mer	RXRA	515	245	250	245	250	25383109	x	6mer	515	NA	0	Mir-542	>GTGACA	>TGTCAC	0.893994152545929
Mir542	6mer	CD79B	513	114	119	114	119	24415481	x	6mer	513	NA	0	Mir-542	>GTGACA	>TGTCAC	0.893994152545929
Mir542	6mer	RBBP6	326	374	379	374	379	1096795	x	6mer	326	NA	0	Mir-542	>GTGACA	>TGTCAC	0.893994152545929
Mir542	6mer	PLOD1	442	662	667	662	667	18247253	x	6mer	442	NA	0	Mir-542	>GTGACA	>TGTCAC	0.893994152545929
Mir542	6mer	VSNL1	448	366	371	366	371	19819947	x	6mer	448	NA	0	Mir-542	>GTGACA	>TGTCAC	0.893994152545929
Mir542	6mer	VNN1	366	202	207	202	207	6702432	x	6mer	366	NA	0	Mir-542	>GTGACA	>TGTCAC	0.893994152545929
Mir542	6mer	SCIN	448	246	251	246	251	19576302	x	6mer	448	NA	0	Mir-542	>GTGACA	>TGTCAC	0.893994152545929
Mir542	6mer	TRMT112	531	69	74	69	74	27748973	x	6mer	531	NA	0	Mir-542	>GTGACA	>TGTCAC	0.893994152545929
Mir542	6mer	NDUFV2	553	20	25	20	25	30735797	x	6mer	553	NA	0	Mir-542	>GTGACA	>TGTCAC	0.893994152545929
Mir542	6mer	S100PBP	442	109	114	109	114	18254037	x	6mer	442	NA	0	Mir-542	>GTGACA	>TGTCAC	0.893994152545929
Mir542	6mer	BACH1	513	260	265	260	265	24562700	x	6mer	513	NA	0	Mir-542	>GTGACA	>TGTCAC	0.893994152545929
Mir542	6mer	FAR2	550	455	460	455	460	30118033	x	6mer	550	NA	0	Mir-542	>GTGACA	>TGTCAC	0.893994152545929
Mir542	6mer	HNRNPAB	532	345	350	345	350	28028459	x	6mer	532	NA	0	Mir-542	>GTGACA	>TGTCAC	0.893994152545929
Mir542	6mer	FBXW5	530	476	481	476	481	27315951	x	6mer	530	NA	0	Mir-542	>GTGACA	>TGTCAC	0.893994152545929
Mir542	6mer	MFGE8	509	624	629	624	629	23606648	x	6mer	509	NA	0	Mir-542	>GTGACA	>TGTCAC	0.893994152545929
Mir542	6mer	NOC3L	351	298	303	298	303	4745350	x	6mer	351	NA	0	Mir-542	>GTGACA	>TGTCAC	0.893994152545929
Mir542	6mer	NUP107	407	74	79	74	79	11372784	x	6mer	407	NA	0	Mir-542	>GTGACA	>TGTCAC	0.893994152545929
Mir542	6mer	PRSS38	448	218	223	218	223	19539743	x	6mer	448	NA	0	Mir-542	>GTGACA	>TGTCAC	0.893994152545929
Mir542	6mer	PIK3R3	425	361	366	361	366	13985066	x	6mer	425	NA	0	Mir-542	>GTGACA	>TGTCAC	0.893994152545929
Mir542	6mer	EMILIN3	462	226	231	226	231	20156593	x	6mer	462	NA	0	Mir-542	>GTGACA	>TGTCAC	0.893994152545929
Mir542	6mer	CD53	331	232	237	232	237	1905994	x	6mer	331	NA	0	Mir-542	>GTGACA	>TGTCAC	0.893994152545929
Mir542	6mer	NT5C3A	462	550	555	550	555	19965275	x	6mer	462	NA	0	Mir-542	>GTGACA	>TGTCAC	0.893994152545929
Mir542	6mer	IDO1	486	55	60	55	60	23203569	x	6mer	486	NA	0	Mir-542	>GTGACA	>TGTCAC	0.893994152545929
Mir542	6mer	VWCE	462	340	345	340	345	20060031	x	6mer	462	NA	0	Mir-542	>GTGACA	>TGTCAC	0.893994152545929
Mir542	6mer	MRC1	462	279	284	279	284	20231607	x	6mer	462	NA	0	Mir-542	>GTGACA	>TGTCAC	0.893994152545929
Mir542	6mer	MTCH1	366	117	122	117	122	7206117	x	6mer	366	NA	0	Mir-542	>GTGACA	>TGTCAC	0.893994152545929
Mir542	6mer	CACNA2D2	425	107	112	107	112	14074407	x	6mer	425	NA	0	Mir-542	>GTGACA	>TGTCAC	0.893994152545929
Mir542	6mer	OGDH	513	379	384	379	384	24332446	x	6mer	513	NA	0	Mir-542	>GTGACA	>TGTCAC	0.893994152545929
Mir542	6mer	PITHD1	525	34	39	34	39	26858086	x	6mer	525	NA	0	Mir-542	>GTGACA	>TGTCAC	0.893994152545929
Mir542	6mer	ST6GALNAC2	359	110	115	110	115	6282557	x	6mer	359	NA	0	Mir-542	>GTGACA	>TGTCAC	0.893994152545929
Mir542	6mer	IL1F10	356	91	96	91	96	5167073	x	6mer	356	NA	0	Mir-542	>GTGACA	>TGTCAC	0.893994152545929
Mir542	6mer	MPV17	548	260	265	260	265	30032259	x	6mer	548	NA	0	Mir-542	>GTGACA	>TGTCAC	0.893994152545929
Mir542	6mer	NOXA1	525	69	74	69	74	26881521	x	6mer	525	NA	0	Mir-542	>GTGACA	>TGTCAC	0.893994152545929
Mir542	6mer	SHROOM3	322	334	339	334	339	111242	x	6mer	322	NA	0	Mir-542	>GTGACA	>TGTCAC	0.893994152545929
Mir542	6mer	TSSC4	553	24	29	24	29	30515371	x	6mer	553	NA	0	Mir-542	>GTGACA	>TGTCAC	0.893994152545929
Mir542	6mer	ATAD2	407	253	258	253	258	11554835	x	6mer	407	NA	0	Mir-542	>GTGACA	>TGTCAC	0.893994152545929
Mir542	6mer	RPA1	531	321	326	321	326	27922657	x	6mer	531	NA	0	Mir-542	>GTGACA	>TGTCAC	0.893994152545929
Mir542	6mer	F11R	467	358	363	358	363	20411278	x	6mer	467	NA	0	Mir-542	>GTGACA	>TGTCAC	0.893994152545929
Mir542	6mer	CARS2	366	106	111	106	111	7156946	x	6mer	366	NA	0	Mir-542	>GTGACA	>TGTCAC	0.893994152545929
Mir542	6mer	C9H12ORF73	333	360	365	360	365	2525084	x	6mer	333	NA	0	Mir-542	>GTGACA	>TGTCAC	0.893994152545929
Mir542	6mer	ATP6V1D	419	231	236	231	236	12699570	x	6mer	419	NA	0	Mir-542	>GTGACA	>TGTCAC	0.893994152545929
Mir542	6mer	PRPF39	519	151	156	151	156	25718256	x	6mer	519	NA	0	Mir-542	>GTGACA	>TGTCAC	0.893994152545929
Mir542	6mer	ASMTL	398	61	66	61	66	10458262	x	6mer	398	NA	0	Mir-542	>GTGACA	>TGTCAC	0.893994152545929
Mir542	6mer	IMP4	366	30	35	30	35	7000385	x	6mer	366	NA	0	Mir-542	>GTGACA	>TGTCAC	0.893994152545929
Mir542	6mer	SCLY	380	617	622	617	622	8334850	x	6mer	380	NA	0	Mir-542	>GTGACA	>TGTCAC	0.893994152545929
Mir542	6mer	NUP107	351	265	270	265	270	4652634	x	6mer	351	NA	0	Mir-542	>GTGACA	>TGTCAC	0.893994152545929
Mir542	6mer	ANAPC7	330	375	380	375	380	1758528	x	6mer	330	NA	0	Mir-542	>GTGACA	>TGTCAC	0.893994152545929
Mir542	6mer	XPO1	346	152	157	152	157	3475301	x	6mer	346	NA	0	Mir-542	>GTGACA	>TGTCAC	0.893994152545929
Mir542	6mer	NOS3	515	39	44	39	44	25214779	x	6mer	515	NA	0	Mir-542	>GTGACA	>TGTCAC	0.893994152545929
Mir542	6mer	HPCAL1	398	648	653	648	653	10301310	x	6mer	398	NA	0	Mir-542	>GTGACA	>TGTCAC	0.893994152545929
Mir542	6mer	IL15RA	398	117	122	117	122	10149442	x	6mer	398	NA	0	Mir-542	>GTGACA	>TGTCAC	0.893994152545929
Mir542	6mer	C18H11ORF86	350	482	487	482	487	4222038	x	6mer	350	NA	0	Mir-542	>GTGACA	>TGTCAC	0.893994152545929
Mir542	6mer	PSEN2	486	173	178	173	178	23076473	x	6mer	486	NA	0	Mir-542	>GTGACA	>TGTCAC	0.893994152545929
Mir542	6mer	HRAS	548	174	179	174	179	29965945	x	6mer	548	NA	0	Mir-542	>GTGACA	>TGTCAC	0.893994152545929
Mir542	6mer	LRRC25	467	220	225	220	225	20327142	x	6mer	467	NA	0	Mir-542	>GTGACA	>TGTCAC	0.893994152545929
Mir542	6mer	TAGAP	524	523	528	523	528	26602608	x	6mer	524	NA	0	Mir-542	>GTGACA	>TGTCAC	0.893994152545929
Mir542	6mer	MARCHF5	326	130	135	130	135	924201	x	6mer	326	NA	0	Mir-542	>GTGACA	>TGTCAC	0.893994152545929
Mir542	6mer	ELP6	468	122	127	122	127	21006453	x	6mer	468	NA	0	Mir-542	>GTGACA	>TGTCAC	0.893994152545929
Mir542	6mer	EMILIN2	513	56	61	56	61	24652317	x	6mer	513	NA	0	Mir-542	>GTGACA	>TGTCAC	0.893994152545929
Mir542	6mer	NUP188	513	248	253	248	253	24506064	x	6mer	513	NA	0	Mir-542	>GTGACA	>TGTCAC	0.893994152545929
Mir542	6mer	RIPPLY3	474	285	290	285	290	21778803	x	6mer	474	NA	0	Mir-542	>GTGACA	>TGTCAC	0.893994152545929
Mir542	6mer	ZCCHC17	407	189	194	189	194	11407807	x	6mer	407	NA	0	Mir-542	>GTGACA	>TGTCAC	0.893994152545929
Mir542	6mer	CD28	356	219	224	219	224	5210584	x	6mer	356	NA	0	Mir-542	>GTGACA	>TGTCAC	0.893994152545929
Mir542	6mer	TLCD3A	531	469	474	469	474	27922269	x	6mer	531	NA	0	Mir-542	>GTGACA	>TGTCAC	0.893994152545929
Mir542	6mer	DRAM2	398	138	143	138	143	10074090	x	6mer	398	NA	0	Mir-542	>GTGACA	>TGTCAC	0.893994152545929
Mir542	6mer	CCNK	396	280	285	280	285	9799391	x	6mer	396	NA	0	Mir-542	>GTGACA	>TGTCAC	0.893994152545929
Mir542	6mer	CD53	448	550	555	550	555	19623953	x	6mer	448	NA	0	Mir-542	>GTGACA	>TGTCAC	0.893994152545929
Mir542	6mer	DHCR7	356	310	315	310	315	5074415	x	6mer	356	NA	0	Mir-542	>GTGACA	>TGTCAC	0.893994152545929
Mir542	6mer	COTL1	327	355	360	355	360	1405872	x	6mer	327	NA	0	Mir-542	>GTGACA	>TGTCAC	0.893994152545929
Mir542	6mer	PLOD1	537	413	418	413	418	29165668	x	6mer	537	NA	0	Mir-542	>GTGACA	>TGTCAC	0.893994152545929
Mir542	6mer	GCAT	548	152	157	152	157	29993544	x	6mer	548	NA	0	Mir-542	>GTGACA	>TGTCAC	0.893994152545929
Mir542	6mer	CPS1	509	158	163	158	163	23505387	x	6mer	509	NA	0	Mir-542	>GTGACA	>TGTCAC	0.893994152545929
Mir542	6mer	TKTL2	509	215	220	215	220	23488922	x	6mer	509	NA	0	Mir-542	>GTGACA	>TGTCAC	0.893994152545929
Mir542	6mer	SLC27A5	346	69	74	69	74	3558901	x	6mer	346	NA	0	Mir-542	>GTGACA	>TGTCAC	0.893994152545929
Mir542	6mer	ANO4	447	422	427	422	427	19305184	x	6mer	447	NA	0	Mir-542	>GTGACA	>TGTCAC	0.893994152545929
Mir542	6mer	TRAF1	333	856	861	856	861	2626488	x	6mer	333	NA	0	Mir-542	>GTGACA	>TGTCAC	0.893994152545929
Mir542	6mer	SQSTM1	550	536	541	536	541	30152561	x	6mer	550	NA	0	Mir-542	>GTGACA	>TGTCAC	0.893994152545929
Mir542	6mer	EIF4A1	417	139	144	139	144	12602204	x	6mer	417	NA	0	Mir-542	>GTGACA	>TGTCAC	0.893994152545929
Mir542	6mer	PDZK1	394	366	371	366	371	9430547	x	6mer	394	NA	0	Mir-542	>GTGACA	>TGTCAC	0.893994152545929
Mir542	6mer	TCN2	467	72	77	72	77	20405217	x	6mer	467	NA	0	Mir-542	>GTGACA	>TGTCAC	0.893994152545929
Mir542	6mer	ERH	385	69	74	69	74	8931340	x	6mer	385	NA	0	Mir-542	>GTGACA	>TGTCAC	0.893994152545929
Mir542	6mer	PLA2G12A	362	617	622	617	622	6409554	x	6mer	362	NA	0	Mir-542	>GTGACA	>TGTCAC	0.893994152545929
Mir542	6mer	HOXB9	548	34	39	34	39	30079821	x	6mer	548	NA	0	Mir-542	>GTGACA	>TGTCAC	0.893994152545929
Mir542	6mer	ARMC9	333	19	24	19	24	2382590	x	6mer	333	NA	0	Mir-542	>GTGACA	>TGTCAC	0.893994152545929
Mir542	6mer	ZNF148	396	190	195	190	195	9833887	x	6mer	396	NA	0	Mir-542	>GTGACA	>TGTCAC	0.893994152545929
Mir542	6mer	TPM2	442	65	70	65	70	18305042	x	6mer	442	NA	0	Mir-542	>GTGACA	>TGTCAC	0.893994152545929
Mir542	6mer	PWP2	550	765	770	765	770	30364407	x	6mer	550	NA	0	Mir-542	>GTGACA	>TGTCAC	0.893994152545929
Mir542	6mer	AP2B1	538	371	376	371	376	29809161	x	6mer	538	NA	0	Mir-542	>GTGACA	>TGTCAC	0.893994152545929
Mir542	6mer	TUT4	462	348	353	348	353	20082479	x	6mer	462	NA	0	Mir-542	>GTGACA	>TGTCAC	0.893994152545929
Mir542	6mer	FADD	525	707	712	707	712	26782933	x	6mer	525	NA	0	Mir-542	>GTGACA	>TGTCAC	0.893994152545929
Mir542	6mer	NAV1	356	91	96	91	96	5058002	x	6mer	356	NA	0	Mir-542	>GTGACA	>TGTCAC	0.893994152545929
Mir542	6mer	SCMH1	532	628	633	628	633	27983262	x	6mer	532	NA	0	Mir-542	>GTGACA	>TGTCAC	0.893994152545929
Mir542	6mer	PNP	524	112	117	112	117	26402956	x	6mer	524	NA	0	Mir-542	>GTGACA	>TGTCAC	0.893994152545929
Mir542	6mer	PRDM6	351	47	52	47	52	4486725	x	6mer	351	NA	0	Mir-542	>GTGACA	>TGTCAC	0.893994152545929
Mir542	6mer	SCUBE2	404	45	50	45	50	11014543	x	6mer	404	NA	0	Mir-542	>GTGACA	>TGTCAC	0.893994152545929
Mir542	6mer	H3-3B	419	151	156	151	156	13050118	x	6mer	419	NA	0	Mir-542	>GTGACA	>TGTCAC	0.893994152545929
Mir542	6mer	RPA1	345	507	512	507	512	3103547	x	6mer	345	NA	0	Mir-542	>GTGACA	>TGTCAC	0.893994152545929
Mir542	6mer	SIGLEC11	330	329	334	329	334	1826167	x	6mer	330	NA	0	Mir-542	>GTGACA	>TGTCAC	0.893994152545929
Mir542	6mer	APIP	396	109	114	109	114	9863120	x	6mer	396	NA	0	Mir-542	>GTGACA	>TGTCAC	0.893994152545929
Mir542	6mer	HSPH1	448	564	569	564	569	19711292	x	6mer	448	NA	0	Mir-542	>GTGACA	>TGTCAC	0.893994152545929
Mir542	6mer	YAE1	486	196	201	196	201	23303037	x	6mer	486	NA	0	Mir-542	>GTGACA	>TGTCAC	0.893994152545929
Mir542	6mer	RASGRP4	356	647	652	647	652	5006298	x	6mer	356	NA	0	Mir-542	>GTGACA	>TGTCAC	0.893994152545929
Mir542	6mer	HHIPL2	510	173	178	173	178	24190808	x	6mer	510	NA	0	Mir-542	>GTGACA	>TGTCAC	0.893994152545929
Mir542	6mer	MRPL48	442	166	171	166	171	18487027	x	6mer	442	NA	0	Mir-542	>GTGACA	>TGTCAC	0.893994152545929
Mir542	6mer	MMRN2	417	409	414	409	414	12564415	x	6mer	417	NA	0	Mir-542	>GTGACA	>TGTCAC	0.893994152545929
Mir542	6mer	MFSD2B	486	574	579	574	579	23177900	x	6mer	486	NA	0	Mir-542	>GTGACA	>TGTCAC	0.893994152545929
Mir542	6mer	MED18	486	201	206	201	206	23061895	x	6mer	486	NA	0	Mir-542	>GTGACA	>TGTCAC	0.893994152545929
Mir542	6mer	VPS52	486	288	293	288	293	23093281	x	6mer	486	NA	0	Mir-542	>GTGACA	>TGTCAC	0.893994152545929
Mir542	6mer	STK32A	356	132	137	132	137	5172014	x	6mer	356	NA	0	Mir-542	>GTGACA	>TGTCAC	0.893994152545929
Mir542	6mer	GPR20	522	469	474	469	474	25939715	x	6mer	522	NA	0	Mir-542	>GTGACA	>TGTCAC	0.893994152545929
Mir542	6mer	BLM	513	213	218	213	218	24611723	x	6mer	513	NA	0	Mir-542	>GTGACA	>TGTCAC	0.893994152545929
Mir542	6mer	USP27X	398	888	893	888	893	10454088	x	6mer	398	NA	0	Mir-542	>GTGACA	>TGTCAC	0.893994152545929
Mir542	6mer	TERT	345	298	303	298	303	2821844	x	6mer	345	NA	0	Mir-542	>GTGACA	>TGTCAC	0.893994152545929
Mir542	6mer	CIMAP1D	474	553	558	553	558	21752228	x	6mer	474	NA	0	Mir-542	>GTGACA	>TGTCAC	0.893994152545929
Mir542	6mer	B4GAT1	474	80	85	80	85	21830119	x	6mer	474	NA	0	Mir-542	>GTGACA	>TGTCAC	0.893994152545929
Mir542	6mer	HCRTR1	420	160	165	160	165	13099810	x	6mer	420	NA	0	Mir-542	>GTGACA	>TGTCAC	0.893994152545929
Mir542	6mer	TXN	330	30	35	30	35	1770312	x	6mer	330	NA	0	Mir-542	>GTGACA	>TGTCAC	0.893994152545929
Mir542	6mer	SETD2	485	544	549	544	549	22599529	x	6mer	485	NA	0	Mir-542	>GTGACA	>TGTCAC	0.893994152545929
Mir542	6mer	CEPT1	345	267	272	267	272	2975477	x	6mer	345	NA	0	Mir-542	>GTGACA	>TGTCAC	0.893994152545929
Mir542	6mer	UBXN4	486	379	384	379	384	23285187	x	6mer	486	NA	0	Mir-542	>GTGACA	>TGTCAC	0.893994152545929
Mir542	6mer	SLC46A1	509	449	454	449	454	23812484	x	6mer	509	NA	0	Mir-542	>GTGACA	>TGTCAC	0.893994152545929
Mir542	6mer	TGFB2	419	766	771	766	771	12790738	x	6mer	419	NA	0	Mir-542	>GTGACA	>TGTCAC	0.893994152545929
Mir542	6mer	CTPS1	326	327	332	327	332	787742	x	6mer	326	NA	0	Mir-542	>GTGACA	>TGTCAC	0.893994152545929
Mir542	6mer	ALKBH1	513	467	472	467	472	24511651	x	6mer	513	NA	0	Mir-542	>GTGACA	>TGTCAC	0.893994152545929
Mir542	6mer	PROKR1	357	234	239	234	239	5310103	x	6mer	357	NA	0	Mir-542	>GTGACA	>TGTCAC	0.893994152545929
Mir542	6mer	TSPAN8	350	65	70	65	70	4119179	x	6mer	350	NA	0	Mir-542	>GTGACA	>TGTCAC	0.893994152545929
Mir542	6mer	CAPN7	425	187	192	187	192	14058451	x	6mer	425	NA	0	Mir-542	>GTGACA	>TGTCAC	0.893994152545929
Mir542	6mer	STAG1	404	189	194	189	194	11171332	x	6mer	404	NA	0	Mir-542	>GTGACA	>TGTCAC	0.893994152545929
Mir542	6mer	ANKRD66	532	270	275	270	275	28190459	x	6mer	532	NA	0	Mir-542	>GTGACA	>TGTCAC	0.893994152545929
Mir542	6mer	C12H2ORF42	532	453	458	453	458	28224434	x	6mer	532	NA	0	Mir-542	>GTGACA	>TGTCAC	0.893994152545929
Mir542	6mer	SCAMP1	515	317	322	317	322	25444122	x	6mer	515	NA	0	Mir-542	>GTGACA	>TGTCAC	0.893994152545929
Mir542	6mer	MFSD2B	366	578	583	578	583	6912273	x	6mer	366	NA	0	Mir-542	>GTGACA	>TGTCAC	0.893994152545929
Mir542	6mer	ELP6	356	331	336	331	336	4932364	x	6mer	356	NA	0	Mir-542	>GTGACA	>TGTCAC	0.893994152545929
Mir542	6mer	RGN	356	765	770	765	770	5120890	x	6mer	356	NA	0	Mir-542	>GTGACA	>TGTCAC	0.893994152545929
Mir542	6mer	MRPL9	513	143	148	143	148	24626788	x	6mer	513	NA	0	Mir-542	>GTGACA	>TGTCAC	0.893994152545929
Mir542	6mer	ENTREP1	530	112	117	112	117	27327697	x	6mer	530	NA	0	Mir-542	>GTGACA	>TGTCAC	0.893994152545929
Mir542	6mer	CFAP161	509	308	313	308	313	23604608	x	6mer	509	NA	0	Mir-542	>GTGACA	>TGTCAC	0.893994152545929
Mir542	6mer	SRSF3	356	659	664	659	664	5207935	x	6mer	356	NA	0	Mir-542	>GTGACA	>TGTCAC	0.893994152545929
Mir542	6mer	BACE1	537	227	232	227	232	29270331	x	6mer	537	NA	0	Mir-542	>GTGACA	>TGTCAC	0.893994152545929
Mir542	6mer	RETREG2	482	48	53	48	53	22130852	x	6mer	482	NA	0	Mir-542	>GTGACA	>TGTCAC	0.893994152545929
Mir542	6mer	SHF	513	39	44	39	44	24461038	x	6mer	513	NA	0	Mir-542	>GTGACA	>TGTCAC	0.893994152545929
Mir542	6mer	RNF26	524	250	255	250	255	26539465	x	6mer	524	NA	0	Mir-542	>GTGACA	>TGTCAC	0.893994152545929
Mir542	6mer	SPG21	351	517	522	517	522	4466412	x	6mer	351	NA	0	Mir-542	>GTGACA	>TGTCAC	0.893994152545929
Mir542	6mer	ALG8	356	150	155	150	155	4883516	x	6mer	356	NA	0	Mir-542	>GTGACA	>TGTCAC	0.893994152545929
Mir542	6mer	ANGPTL5	524	129	134	129	134	26535945	x	6mer	524	NA	0	Mir-542	>GTGACA	>TGTCAC	0.893994152545929
Mir542	6mer	HIC1	447	355	360	355	360	19445914	x	6mer	447	NA	0	Mir-542	>GTGACA	>TGTCAC	0.893994152545929
Mir542	6mer	ITGBL1	404	179	184	179	184	11070519	x	6mer	404	NA	0	Mir-542	>GTGACA	>TGTCAC	0.893994152545929
Mir542	6mer	USP18	420	712	717	712	717	13296080	x	6mer	420	NA	0	Mir-542	>GTGACA	>TGTCAC	0.893994152545929
Mir542	6mer	SQSTM1	538	542	547	542	547	29542663	x	6mer	538	NA	0	Mir-542	>GTGACA	>TGTCAC	0.893994152545929
Mir542	6mer	ATP2A1	468	232	237	232	237	20902205	x	6mer	468	NA	0	Mir-542	>GTGACA	>TGTCAC	0.893994152545929
Mir542	6mer	TRIM58	531	115	120	115	120	27656717	x	6mer	531	NA	0	Mir-542	>GTGACA	>TGTCAC	0.893994152545929
Mir542	6mer	STK32C	359	396	401	396	401	6260573	x	6mer	359	NA	0	Mir-542	>GTGACA	>TGTCAC	0.893994152545929
Mir542	6mer	PIP4P1	404	627	632	627	632	10992488	x	6mer	404	NA	0	Mir-542	>GTGACA	>TGTCAC	0.893994152545929
Mir542	6mer	MRPS5	462	79	84	79	84	20276425	x	6mer	462	NA	0	Mir-542	>GTGACA	>TGTCAC	0.893994152545929
Mir542	6mer	LYPLA2	407	646	651	646	651	11405101	x	6mer	407	NA	0	Mir-542	>GTGACA	>TGTCAC	0.893994152545929
Mir542	6mer	F5	468	960	965	960	965	20782513	x	6mer	468	NA	0	Mir-542	>GTGACA	>TGTCAC	0.893994152545929
Mir542	6mer	GYS2	513	852	857	852	857	24362490	x	6mer	513	NA	0	Mir-542	>GTGACA	>TGTCAC	0.893994152545929
Mir542	6mer	MAF1	366	449	454	449	454	6949681	x	6mer	366	NA	0	Mir-542	>GTGACA	>TGTCAC	0.893994152545929
Mir542	6mer	LRRTM2	327	472	477	472	477	1411267	x	6mer	327	NA	0	Mir-542	>GTGACA	>TGTCAC	0.893994152545929
Mir542	6mer	TACSTD2	345	507	512	507	512	2981316	x	6mer	345	NA	0	Mir-542	>GTGACA	>TGTCAC	0.893994152545929
Mir542	6mer	SMARCA2	380	395	400	395	400	8239381	x	6mer	380	NA	0	Mir-542	>GTGACA	>TGTCAC	0.893994152545929
Mir542	6mer	TNFRSF4	467	126	131	126	131	20484972	x	6mer	467	NA	0	Mir-542	>GTGACA	>TGTCAC	0.893994152545929
Mir542	6mer	C3H2ORF42	482	450	455	450	455	22152238	x	6mer	482	NA	0	Mir-542	>GTGACA	>TGTCAC	0.893994152545929
Mir542	6mer	EVC	420	351	356	351	356	13218333	x	6mer	420	NA	0	Mir-542	>GTGACA	>TGTCAC	0.893994152545929
Mir542	6mer	FOXG1	522	862	867	862	867	26062695	x	6mer	522	NA	0	Mir-542	>GTGACA	>TGTCAC	0.893994152545929
Mir542	6mer	CMKLR1	322	365	370	365	370	274037	x	6mer	322	NA	0	Mir-542	>GTGACA	>TGTCAC	0.893994152545929
Mir542	6mer	HR	359	338	343	338	343	6106762	x	6mer	359	NA	0	Mir-542	>GTGACA	>TGTCAC	0.893994152545929
Mir542	6mer	ABHD8	356	21	26	21	26	5111467	x	6mer	356	NA	0	Mir-542	>GTGACA	>TGTCAC	0.893994152545929
Mir542	6mer	KRTCAP3	447	50	55	50	55	19334004	x	6mer	447	NA	0	Mir-542	>GTGACA	>TGTCAC	0.893994152545929
Mir542	6mer	RND1	345	279	284	279	284	2888040	x	6mer	345	NA	0	Mir-542	>GTGACA	>TGTCAC	0.893994152545929
Mir542	6mer	ASMTL	322	349	354	349	354	446099	x	6mer	322	NA	0	Mir-542	>GTGACA	>TGTCAC	0.893994152545929
Mir542	6mer	CALHM2	385	441	446	441	446	8725964	x	6mer	385	NA	0	Mir-542	>GTGACA	>TGTCAC	0.893994152545929
Mir542	6mer	C10H1ORF210	485	387	392	387	392	22797228	x	6mer	485	NA	0	Mir-542	>GTGACA	>TGTCAC	0.893994152545929
Mir542	6mer	SDF2	398	85	90	85	90	10422035	x	6mer	398	NA	0	Mir-542	>GTGACA	>TGTCAC	0.893994152545929
Mir542	6mer	CDK1	533	221	226	221	226	28673787	x	6mer	533	NA	0	Mir-542	>GTGACA	>TGTCAC	0.893994152545929
Mir542	6mer	WDR5B	366	216	221	216	221	7067176	x	6mer	366	NA	0	Mir-542	>GTGACA	>TGTCAC	0.893994152545929
Mir542	6mer	INPP4A	462	215	220	215	220	20275501	x	6mer	462	NA	0	Mir-542	>GTGACA	>TGTCAC	0.893994152545929
Mir542	6mer	TCEAL6	442	115	120	115	120	18666489	x	6mer	442	NA	0	Mir-542	>GTGACA	>TGTCAC	0.893994152545929
Mir542	6mer	PITHD1	380	157	162	157	162	8357875	x	6mer	380	NA	0	Mir-542	>GTGACA	>TGTCAC	0.893994152545929
Mir542	6mer	NDUFAF1	550	29	34	29	34	30353874	x	6mer	550	NA	0	Mir-542	>GTGACA	>TGTCAC	0.893994152545929
Mir542	6mer	QRICH1	448	202	207	202	207	19826617	x	6mer	448	NA	0	Mir-542	>GTGACA	>TGTCAC	0.893994152545929
Mir542	6mer	MGMT	485	74	79	74	79	22677582	x	6mer	485	NA	0	Mir-542	>GTGACA	>TGTCAC	0.893994152545929
Mir542	6mer	KIF25	394	37	42	37	42	9379619	x	6mer	394	NA	0	Mir-542	>GTGACA	>TGTCAC	0.893994152545929
Mir542	6mer	SUGP2	515	139	144	139	144	25416529	x	6mer	515	NA	0	Mir-542	>GTGACA	>TGTCAC	0.893994152545929
Mir542	6mer	PARN	385	320	325	320	325	8959625	x	6mer	385	NA	0	Mir-542	>GTGACA	>TGTCAC	0.893994152545929
Mir542	6mer	ABHD14B	330	179	184	179	184	1499929	x	6mer	330	NA	0	Mir-542	>GTGACA	>TGTCAC	0.893994152545929
Mir542	6mer	NEIL2	509	22	27	22	27	23487127	x	6mer	509	NA	0	Mir-542	>GTGACA	>TGTCAC	0.893994152545929
Mir542	6mer	PPRC1	327	262	267	262	267	1249987	x	6mer	327	NA	0	Mir-542	>GTGACA	>TGTCAC	0.893994152545929
Mir542	6mer	CDHR3	532	675	680	675	680	28131222	x	6mer	532	NA	0	Mir-542	>GTGACA	>TGTCAC	0.893994152545929
Mir542	6mer	FGFBP1	519	34	39	34	39	25592791	x	6mer	519	NA	0	Mir-542	>GTGACA	>TGTCAC	0.893994152545929
Mir542	6mer	CLEC11A	359	918	923	918	923	6084255	x	6mer	359	NA	0	Mir-542	>GTGACA	>TGTCAC	0.893994152545929
Mir542	6mer	C13H11ORF52	407	138	143	138	143	11467758	x	6mer	407	NA	0	Mir-542	>GTGACA	>TGTCAC	0.893994152545929
Mir542	6mer	UBOX5	550	424	429	424	429	30181931	x	6mer	550	NA	0	Mir-542	>GTGACA	>TGTCAC	0.893994152545929
Mir542	6mer	EDEM3	467	617	622	617	622	20414719	x	6mer	467	NA	0	Mir-542	>GTGACA	>TGTCAC	0.893994152545929
Mir542	6mer	MED15	380	70	75	70	75	8527467	x	6mer	380	NA	0	Mir-542	>GTGACA	>TGTCAC	0.893994152545929
Mir542	6mer	IFNGR2	482	665	670	665	670	22089328	x	6mer	482	NA	0	Mir-542	>GTGACA	>TGTCAC	0.893994152545929
Mir542	6mer	NRROS	548	48	53	48	53	29911329	x	6mer	548	NA	0	Mir-542	>GTGACA	>TGTCAC	0.893994152545929
Mir542	6mer	CCN1	509	217	222	217	222	23540369	x	6mer	509	NA	0	Mir-542	>GTGACA	>TGTCAC	0.893994152545929
Mir542	6mer	LHFPL1	537	419	424	419	424	29455280	x	6mer	537	NA	0	Mir-542	>GTGACA	>TGTCAC	0.893994152545929
Mir542	6mer	CBY1	385	482	487	482	487	8942555	x	6mer	385	NA	0	Mir-542	>GTGACA	>TGTCAC	0.893994152545929
Mir542	6mer	GRB7	425	21	26	21	26	14285409	x	6mer	425	NA	0	Mir-542	>GTGACA	>TGTCAC	0.893994152545929
Mir542	6mer	PSMC6	396	57	62	57	62	9805273	x	6mer	396	NA	0	Mir-542	>GTGACA	>TGTCAC	0.893994152545929
Mir542	6mer	SDHC	519	43	48	43	48	25795042	x	6mer	519	NA	0	Mir-542	>GTGACA	>TGTCAC	0.893994152545929
Mir542	6mer	UBXN4	366	332	337	332	337	7093881	x	6mer	366	NA	0	Mir-542	>GTGACA	>TGTCAC	0.893994152545929
Mir542	6mer	TMEM229A	330	269	274	269	274	1514322	x	6mer	330	NA	0	Mir-542	>GTGACA	>TGTCAC	0.893994152545929
Mir542	6mer	NRDE2	425	191	196	191	196	13955944	x	6mer	425	NA	0	Mir-542	>GTGACA	>TGTCAC	0.893994152545929
Mir542	6mer	FRMD8	515	159	164	159	164	25153611	x	6mer	515	NA	0	Mir-542	>GTGACA	>TGTCAC	0.893994152545929
Mir542	6mer	CCNT1	486	106	111	106	111	23332515	x	6mer	486	NA	0	Mir-542	>GTGACA	>TGTCAC	0.893994152545929
Mir542	6mer	SHTN1	326	129	134	129	134	918597	x	6mer	326	NA	0	Mir-542	>GTGACA	>TGTCAC	0.893994152545929
Mir542	6mer	SCYL3	346	615	620	615	620	3227480	x	6mer	346	NA	0	Mir-542	>GTGACA	>TGTCAC	0.893994152545929
Mir542	6mer	RINL	346	235	240	235	240	3571159	x	6mer	346	NA	0	Mir-542	>GTGACA	>TGTCAC	0.893994152545929
Mir542	6mer	CERS2	522	132	137	132	137	25946564	x	6mer	522	NA	0	Mir-542	>GTGACA	>TGTCAC	0.893994152545929
Mir542	6mer	ST3GAL6	420	454	459	454	459	13205306	x	6mer	420	NA	0	Mir-542	>GTGACA	>TGTCAC	0.893994152545929
Mir542	6mer	SMIM24	486	285	290	285	290	23281030	x	6mer	486	NA	0	Mir-542	>GTGACA	>TGTCAC	0.893994152545929
Mir542	6mer	CHCHD7	440	535	540	535	540	18145048	x	6mer	440	NA	0	Mir-542	>GTGACA	>TGTCAC	0.893994152545929
Mir542	6mer	CMYA5	398	414	419	414	419	10158115	x	6mer	398	NA	0	Mir-542	>GTGACA	>TGTCAC	0.893994152545929
Mir542	6mer	TAFA1	385	148	153	148	153	8652189	x	6mer	385	NA	0	Mir-542	>GTGACA	>TGTCAC	0.893994152545929
Mir542	6mer	PPIF	486	235	240	235	240	23041287	x	6mer	486	NA	0	Mir-542	>GTGACA	>TGTCAC	0.893994152545929
Mir542	6mer	BMS1	330	542	547	542	547	1738934	x	6mer	330	NA	0	Mir-542	>GTGACA	>TGTCAC	0.893994152545929
Mir542	6mer	CD53	474	224	229	224	229	21700208	x	6mer	474	NA	0	Mir-542	>GTGACA	>TGTCAC	0.893994152545929
Mir542	6mer	C3H1ORF52	394	165	170	165	170	9428533	x	6mer	394	NA	0	Mir-542	>GTGACA	>TGTCAC	0.893994152545929
Mir542	6mer	SPP1	485	339	344	339	344	22737896	x	6mer	485	NA	0	Mir-542	>GTGACA	>TGTCAC	0.893994152545929
Mir542	6mer	FRMD5	420	370	375	370	375	13145858	x	6mer	420	NA	0	Mir-542	>GTGACA	>TGTCAC	0.893994152545929
Mir542	6mer	SPSB3	357	305	310	305	310	5496849	x	6mer	357	NA	0	Mir-542	>GTGACA	>TGTCAC	0.893994152545929
Mir542	6mer	MAP4	356	80	85	80	85	4932283	x	6mer	356	NA	0	Mir-542	>GTGACA	>TGTCAC	0.893994152545929
Mir542	6mer	C14H2ORF42	351	455	460	455	460	4698622	x	6mer	351	NA	0	Mir-542	>GTGACA	>TGTCAC	0.893994152545929
Mir542	6mer	TAC4	346	190	195	190	195	3597719	x	6mer	346	NA	0	Mir-542	>GTGACA	>TGTCAC	0.893994152545929
Mir542	6mer	ZNF281	346	576	581	576	581	3234714	x	6mer	346	NA	0	Mir-542	>GTGACA	>TGTCAC	0.893994152545929
Mir542	6mer	SAMHD1	440	626	631	626	631	18215348	x	6mer	440	NA	0	Mir-542	>GTGACA	>TGTCAC	0.893994152545929
Mir542	6mer	CYSRT1	322	99	104	99	104	209464	x	6mer	322	NA	0	Mir-542	>GTGACA	>TGTCAC	0.893994152545929
Mir542	6mer	SCAF4	380	327	332	327	332	8374093	x	6mer	380	NA	0	Mir-542	>GTGACA	>TGTCAC	0.893994152545929
Mir542	6mer	SOX7	515	78	83	78	83	25312431	x	6mer	515	NA	0	Mir-542	>GTGACA	>TGTCAC	0.893994152545929
Mir542	6mer	UGGT2	550	84	89	84	89	30402242	x	6mer	550	NA	0	Mir-542	>GTGACA	>TGTCAC	0.893994152545929
Mir542	6mer	CTSK	331	551	556	551	556	1909101	x	6mer	331	NA	0	Mir-542	>GTGACA	>TGTCAC	0.893994152545929
Mir542	6mer	ZNF263	346	605	610	605	610	3514417	x	6mer	346	NA	0	Mir-542	>GTGACA	>TGTCAC	0.893994152545929
Mir542	6mer	CRSP-4	350	18	23	18	23	4170344	x	6mer	350	NA	0	Mir-542	>GTGACA	>TGTCAC	0.893994152545929
Mir542	6mer	ZNF488	398	135	140	135	140	10105244	x	6mer	398	NA	0	Mir-542	>GTGACA	>TGTCAC	0.893994152545929
Mir542	6mer	DUOX1	462	343	348	343	348	19929480	x	6mer	462	NA	0	Mir-542	>GTGACA	>TGTCAC	0.893994152545929
Mir542	6mer	FN3KRP	419	178	183	178	183	13053319	x	6mer	419	NA	0	Mir-542	>GTGACA	>TGTCAC	0.893994152545929
Mir542	6mer	ATP6AP2	519	482	487	482	487	25934894	x	6mer	519	NA	0	Mir-542	>GTGACA	>TGTCAC	0.893994152545929
Mir542	6mer	TAGLN3	515	264	269	264	269	25197350	x	6mer	515	NA	0	Mir-542	>GTGACA	>TGTCAC	0.893994152545929
Mir542	6mer	CARNMT1	525	706	711	706	711	26774872	x	6mer	525	NA	0	Mir-542	>GTGACA	>TGTCAC	0.893994152545929
Mir542	6mer	DNAJC5G	359	510	515	510	515	6287878	x	6mer	359	NA	0	Mir-542	>GTGACA	>TGTCAC	0.893994152545929
Mir542	6mer	APEH	398	136	141	136	141	10273951	x	6mer	398	NA	0	Mir-542	>GTGACA	>TGTCAC	0.893994152545929
Mir542	6mer	KIF21B	519	202	207	202	207	25736344	x	6mer	519	NA	0	Mir-542	>GTGACA	>TGTCAC	0.893994152545929
Mir542	6mer	CCDC177	447	55	60	55	60	19278478	x	6mer	447	NA	0	Mir-542	>GTGACA	>TGTCAC	0.893994152545929
Mir542	6mer	NAA35	366	245	250	245	250	7158591	x	6mer	366	NA	0	Mir-542	>GTGACA	>TGTCAC	0.893994152545929
Mir542	6mer	CCDC170	357	173	178	173	178	5510401	x	6mer	357	NA	0	Mir-542	>GTGACA	>TGTCAC	0.893994152545929
Mir542	6mer	INTS10	404	189	194	189	194	10959205	x	6mer	404	NA	0	Mir-542	>GTGACA	>TGTCAC	0.893994152545929
Mir542	6mer	B4GALT7	447	462	467	462	467	19232882	x	6mer	447	NA	0	Mir-542	>GTGACA	>TGTCAC	0.893994152545929
Mir542	6mer	IPO5	326	495	500	495	500	698972	x	6mer	326	NA	0	Mir-542	>GTGACA	>TGTCAC	0.893994152545929
Mir542	6mer	GLT8D2	482	236	241	236	241	22174394	x	6mer	482	NA	0	Mir-542	>GTGACA	>TGTCAC	0.893994152545929
Mir542	6mer	MRPS7	448	142	147	142	147	19788270	x	6mer	448	NA	0	Mir-542	>GTGACA	>TGTCAC	0.893994152545929
Mir542	6mer	DIPK1C	522	288	293	288	293	26180218	x	6mer	522	NA	0	Mir-542	>GTGACA	>TGTCAC	0.893994152545929
Mir542	6mer	CD99	447	229	234	229	234	19499433	x	6mer	447	NA	0	Mir-542	>GTGACA	>TGTCAC	0.893994152545929
Mir542	6mer	SFRP5	510	334	339	334	339	24056444	x	6mer	510	NA	0	Mir-542	>GTGACA	>TGTCAC	0.893994152545929
Mir542	6mer	ELP5	331	49	54	49	54	2262159	x	6mer	331	NA	0	Mir-542	>GTGACA	>TGTCAC	0.893994152545929
Mir542	6mer	PTAFR	350	397	402	397	402	3974573	x	6mer	350	NA	0	Mir-542	>GTGACA	>TGTCAC	0.893994152545929
Mir542	6mer	NECAP2	326	177	182	177	182	778435	x	6mer	326	NA	0	Mir-542	>GTGACA	>TGTCAC	0.893994152545929
Mir542	6mer	SEPTIN11	524	194	199	194	199	26455644	x	6mer	524	NA	0	Mir-542	>GTGACA	>TGTCAC	0.893994152545929
Mir542	6mer	ATP6V1G1	420	651	656	651	656	13235405	x	6mer	420	NA	0	Mir-542	>GTGACA	>TGTCAC	0.893994152545929
Mir542	6mer	AP5Z1	524	126	131	126	131	26677110	x	6mer	524	NA	0	Mir-542	>GTGACA	>TGTCAC	0.893994152545929
Mir542	6mer	ZNF473	462	686	691	686	691	20010817	x	6mer	462	NA	0	Mir-542	>GTGACA	>TGTCAC	0.893994152545929
Mir542	6mer	LMO7	357	460	465	460	465	5455521	x	6mer	357	NA	0	Mir-542	>GTGACA	>TGTCAC	0.893994152545929
Mir542	6mer	SLC13A2	509	223	228	223	228	23812590	x	6mer	509	NA	0	Mir-542	>GTGACA	>TGTCAC	0.893994152545929
Mir542	6mer	DDX52	425	346	351	346	351	14277314	x	6mer	425	NA	0	Mir-542	>GTGACA	>TGTCAC	0.893994152545929
Mir542	6mer	ADAMTS5	538	308	313	308	313	29558462	x	6mer	538	NA	0	Mir-542	>GTGACA	>TGTCAC	0.893994152545929
Mir542	6mer	PIK3R2	462	188	193	188	193	20244412	x	6mer	462	NA	0	Mir-542	>GTGACA	>TGTCAC	0.893994152545929
Mir542	6mer	TMPRSS6	333	158	163	158	163	2523405	x	6mer	333	NA	0	Mir-542	>GTGACA	>TGTCAC	0.893994152545929
Mir542	6mer	DIS3L	530	91	96	91	96	27190086	x	6mer	530	NA	0	Mir-542	>GTGACA	>TGTCAC	0.893994152545929
Mir542	6mer	MTARC1	366	186	191	186	191	7106667	x	6mer	366	NA	0	Mir-542	>GTGACA	>TGTCAC	0.893994152545929
Mir542	6mer	ABHD14A	553	548	553	548	553	30739245	x	6mer	553	NA	0	Mir-542	>GTGACA	>TGTCAC	0.893994152545929
Mir542	6mer	YTHDF1	419	745	750	745	750	12984956	x	6mer	419	NA	0	Mir-542	>GTGACA	>TGTCAC	0.893994152545929
Mir542	6mer	CNOT8	515	464	469	464	469	25393481	x	6mer	515	NA	0	Mir-542	>GTGACA	>TGTCAC	0.893994152545929
Mir542	6mer	ZNF804B	468	40	45	40	45	21028483	x	6mer	468	NA	0	Mir-542	>GTGACA	>TGTCAC	0.893994152545929
Mir542	6mer	LRRN2	468	528	533	528	533	20786029	x	6mer	468	NA	0	Mir-542	>GTGACA	>TGTCAC	0.893994152545929
Mir542	6mer	HMGN2	326	452	457	452	457	781826	x	6mer	326	NA	0	Mir-542	>GTGACA	>TGTCAC	0.893994152545929
Mir542	6mer	RMDN3	510	419	424	419	424	23948967	x	6mer	510	NA	0	Mir-542	>GTGACA	>TGTCAC	0.893994152545929
Mir542	6mer	HNRNPAB	467	349	354	349	354	20517179	x	6mer	467	NA	0	Mir-542	>GTGACA	>TGTCAC	0.893994152545929
Mir542	6mer	TRA2B	486	240	245	240	245	23385476	x	6mer	486	NA	0	Mir-542	>GTGACA	>TGTCAC	0.893994152545929
Mir542	6mer	SLC25A39	380	265	270	265	270	8474307	x	6mer	380	NA	0	Mir-542	>GTGACA	>TGTCAC	0.893994152545929
Mir542	6mer	RPS6KA5	350	474	479	474	479	4080129	x	6mer	350	NA	0	Mir-542	>GTGACA	>TGTCAC	0.893994152545929
Mir542	6mer	NT5C3A	326	500	505	500	505	973295	x	6mer	326	NA	0	Mir-542	>GTGACA	>TGTCAC	0.893994152545929
Mir542	6mer	PES1	404	170	175	170	175	10966008	x	6mer	404	NA	0	Mir-542	>GTGACA	>TGTCAC	0.893994152545929
Mir542	6mer	EIF4A1	519	145	150	145	150	25570557	x	6mer	519	NA	0	Mir-542	>GTGACA	>TGTCAC	0.893994152545929
Mir542	6mer	KLHL38	404	235	240	235	240	11228331	x	6mer	404	NA	0	Mir-542	>GTGACA	>TGTCAC	0.893994152545929
Mir542	6mer	ARL11	356	170	175	170	175	5084532	x	6mer	356	NA	0	Mir-542	>GTGACA	>TGTCAC	0.893994152545929
Mir542	6mer	EMC7	519	265	270	265	270	25703757	x	6mer	519	NA	0	Mir-542	>GTGACA	>TGTCAC	0.893994152545929
Mir542	6mer	IFNAR2	482	722	727	722	727	22089555	x	6mer	482	NA	0	Mir-542	>GTGACA	>TGTCAC	0.893994152545929
Mir542	6mer	FGA	366	73	78	73	78	6783280	x	6mer	366	NA	0	Mir-542	>GTGACA	>TGTCAC	0.893994152545929
Mir542	6mer	CHRM2	407	259	264	259	264	11495144	x	6mer	407	NA	0	Mir-542	>GTGACA	>TGTCAC	0.893994152545929
Mir542	6mer	AMDHD1	350	73	78	73	78	4183818	x	6mer	350	NA	0	Mir-542	>GTGACA	>TGTCAC	0.893994152545929
Mir542	6mer	ATG5	346	55	60	55	60	3465794	x	6mer	346	NA	0	Mir-542	>GTGACA	>TGTCAC	0.893994152545929
Mir542	6mer	MMRN2	525	803	808	803	808	26963643	x	6mer	525	NA	0	Mir-542	>GTGACA	>TGTCAC	0.893994152545929
Mir542	6mer	GPR68	425	87	92	87	92	13956209	x	6mer	425	NA	0	Mir-542	>GTGACA	>TGTCAC	0.893994152545929
Mir542	6mer	SAP130	531	769	774	769	774	27730276	x	6mer	531	NA	0	Mir-542	>GTGACA	>TGTCAC	0.893994152545929
Mir542	6mer	SLC39A2	509	195	200	195	200	23613111	x	6mer	509	NA	0	Mir-542	>GTGACA	>TGTCAC	0.893994152545929
Mir542	6mer	TAF15	417	181	186	181	186	12625163	x	6mer	417	NA	0	Mir-542	>GTGACA	>TGTCAC	0.893994152545929
Mir542	6mer	RFTN1	448	129	134	129	134	19849210	x	6mer	448	NA	0	Mir-542	>GTGACA	>TGTCAC	0.893994152545929
Mir542	6mer	SLC25A11	533	132	137	132	137	28512292	x	6mer	533	NA	0	Mir-542	>GTGACA	>TGTCAC	0.893994152545929
Mir542	6mer	TICAM1	356	77	82	77	82	5185086	x	6mer	356	NA	0	Mir-542	>GTGACA	>TGTCAC	0.893994152545929
Mir542	6mer	HSPH1	548	680	685	680	685	30068509	x	6mer	548	NA	0	Mir-542	>GTGACA	>TGTCAC	0.893994152545929
Mir542	6mer	VASP	550	131	136	131	136	30236080	x	6mer	550	NA	0	Mir-542	>GTGACA	>TGTCAC	0.893994152545929
Mir542	6mer	CENPU	327	145	150	145	150	1381595	x	6mer	327	NA	0	Mir-542	>GTGACA	>TGTCAC	0.893994152545929
Mir542	6mer	TBC1D24	350	518	523	518	523	4045147	x	6mer	350	NA	0	Mir-542	>GTGACA	>TGTCAC	0.893994152545929
Mir542	6mer	VASN	533	172	177	172	177	28500597	x	6mer	533	NA	0	Mir-542	>GTGACA	>TGTCAC	0.893994152545929
Mir542	6mer	SS18L1	359	17	22	17	22	6039854	x	6mer	359	NA	0	Mir-542	>GTGACA	>TGTCAC	0.893994152545929
Mir542	6mer	CARD11	331	320	325	320	325	2205891	x	6mer	331	NA	0	Mir-542	>GTGACA	>TGTCAC	0.893994152545929
Mir542	6mer	FANCE	550	226	231	226	231	30482724	x	6mer	550	NA	0	Mir-542	>GTGACA	>TGTCAC	0.893994152545929
Mir542	6mer	DGAT1	448	18	23	18	23	19710451	x	6mer	448	NA	0	Mir-542	>GTGACA	>TGTCAC	0.893994152545929
Mir542	6mer	GPR21	351	243	248	243	248	4555830	x	6mer	351	NA	0	Mir-542	>GTGACA	>TGTCAC	0.893994152545929
Mir542	6mer	SNORC	447	71	76	71	76	19180662	x	6mer	447	NA	0	Mir-542	>GTGACA	>TGTCAC	0.893994152545929
Mir542	6mer	SCN3A	326	411	416	411	416	769989	x	6mer	326	NA	0	Mir-542	>GTGACA	>TGTCAC	0.893994152545929
Mir542	6mer	PTGER3	442	331	336	331	336	18264977	x	6mer	442	NA	0	Mir-542	>GTGACA	>TGTCAC	0.893994152545929
Mir542	6mer	LPO	509	247	252	247	252	23809193	x	6mer	509	NA	0	Mir-542	>GTGACA	>TGTCAC	0.893994152545929
Mir542	6mer	ZNF471	513	217	222	217	222	24525962	x	6mer	513	NA	0	Mir-542	>GTGACA	>TGTCAC	0.893994152545929
Mir542	6mer	PGS1	538	57	62	57	62	29799971	x	6mer	538	NA	0	Mir-542	>GTGACA	>TGTCAC	0.893994152545929
Mir542	6mer	STK16	482	101	106	101	106	22131020	x	6mer	482	NA	0	Mir-542	>GTGACA	>TGTCAC	0.893994152545929
Mir542	6mer	SPP1	404	328	333	328	333	11123294	x	6mer	404	NA	0	Mir-542	>GTGACA	>TGTCAC	0.893994152545929
Mir542	6mer	FAM216B	366	31	36	31	36	7139713	x	6mer	366	NA	0	Mir-542	>GTGACA	>TGTCAC	0.893994152545929
Mir542	6mer	CNTN3	357	645	650	645	650	5287599	x	6mer	357	NA	0	Mir-542	>GTGACA	>TGTCAC	0.893994152545929
Mir542	6mer	TMEM191C	362	130	135	130	135	6693758	x	6mer	362	NA	0	Mir-542	>GTGACA	>TGTCAC	0.893994152545929
Mir542	6mer	NOA1	485	37	42	37	42	22735666	x	6mer	485	NA	0	Mir-542	>GTGACA	>TGTCAC	0.893994152545929
Mir542	6mer	MRPL57	398	465	470	465	470	10376573	x	6mer	398	NA	0	Mir-542	>GTGACA	>TGTCAC	0.893994152545929
Mir542	6mer	ZCCHC13	327	306	311	306	311	1458867	x	6mer	327	NA	0	Mir-542	>GTGACA	>TGTCAC	0.893994152545929
Mir542	6mer	GET1	330	502	507	502	507	1703978	x	6mer	330	NA	0	Mir-542	>GTGACA	>TGTCAC	0.893994152545929
Mir542	6mer	CD81	530	164	169	164	169	27351013	x	6mer	530	NA	0	Mir-542	>GTGACA	>TGTCAC	0.893994152545929
Mir542	6mer	NACC2	468	391	396	391	396	20746501	x	6mer	468	NA	0	Mir-542	>GTGACA	>TGTCAC	0.893994152545929
Mir542	6mer	ATF7	327	451	456	451	456	1146631	x	6mer	327	NA	0	Mir-542	>GTGACA	>TGTCAC	0.893994152545929
Mir542	6mer	DAP	515	193	198	193	198	25202854	x	6mer	515	NA	0	Mir-542	>GTGACA	>TGTCAC	0.893994152545929
Mir542	6mer	DIS3L	333	81	86	81	86	2462443	x	6mer	333	NA	0	Mir-542	>GTGACA	>TGTCAC	0.893994152545929
Mir542	6mer	CD8B	530	102	107	102	107	27429744	x	6mer	530	NA	0	Mir-542	>GTGACA	>TGTCAC	0.893994152545929
Mir542	6mer	MTOR	425	476	481	476	481	13998078	x	6mer	425	NA	0	Mir-542	>GTGACA	>TGTCAC	0.893994152545929
Mir542	6mer	PRPH2	385	386	391	386	391	8814063	x	6mer	385	NA	0	Mir-542	>GTGACA	>TGTCAC	0.893994152545929
Mir542	6mer	C8A	474	36	41	36	41	21694821	x	6mer	474	NA	0	Mir-542	>GTGACA	>TGTCAC	0.893994152545929
Mir542	6mer	CARD11	419	312	317	312	317	13010567	x	6mer	419	NA	0	Mir-542	>GTGACA	>TGTCAC	0.893994152545929
Mir542	6mer	SEMA5A	345	707	712	707	712	2820968	x	6mer	345	NA	0	Mir-542	>GTGACA	>TGTCAC	0.893994152545929
Mir542	6mer	TMEM45B	356	329	334	329	334	5050154	x	6mer	356	NA	0	Mir-542	>GTGACA	>TGTCAC	0.893994152545929
Mir542	6mer	C2H1ORF116	530	348	353	348	353	27204145	x	6mer	530	NA	0	Mir-542	>GTGACA	>TGTCAC	0.893994152545929
Mir542	6mer	IHH	482	572	577	572	577	22130587	x	6mer	482	NA	0	Mir-542	>GTGACA	>TGTCAC	0.893994152545929
Mir542	6mer	PRKCQ	351	558	563	558	563	4474883	x	6mer	351	NA	0	Mir-542	>GTGACA	>TGTCAC	0.893994152545929
Mir542	6mer	EIF1	533	352	357	352	357	28522477	x	6mer	533	NA	0	Mir-542	>GTGACA	>TGTCAC	0.893994152545929
Mir542	6mer	VSX2	357	124	129	124	129	5240012	x	6mer	357	NA	0	Mir-542	>GTGACA	>TGTCAC	0.893994152545929
Mir542	6mer	ACO2	482	202	207	202	207	22184969	x	6mer	482	NA	0	Mir-542	>GTGACA	>TGTCAC	0.893994152545929
Mir542	6mer	CD36	468	697	702	697	702	21029867	x	6mer	468	NA	0	Mir-542	>GTGACA	>TGTCAC	0.893994152545929
Mir542	6mer	P2RX4	548	74	79	74	79	30022748	x	6mer	548	NA	0	Mir-542	>GTGACA	>TGTCAC	0.893994152545929
Mir542	6mer	GAPVD1	333	135	140	135	140	2625523	x	6mer	333	NA	0	Mir-542	>GTGACA	>TGTCAC	0.893994152545929
Mir542	6mer	P2RY12	345	920	925	920	925	2774161	x	6mer	345	NA	0	Mir-542	>GTGACA	>TGTCAC	0.893994152545929
Mir542	6mer	HSD17B11	447	585	590	585	590	19092194	x	6mer	447	NA	0	Mir-542	>GTGACA	>TGTCAC	0.893994152545929
Mir542	6mer	INPPL1	362	213	218	213	218	6467579	x	6mer	362	NA	0	Mir-542	>GTGACA	>TGTCAC	0.893994152545929
Mir542	6mer	TCERG1L	350	265	270	265	270	4333760	x	6mer	350	NA	0	Mir-542	>GTGACA	>TGTCAC	0.893994152545929
Mir542	6mer	ARFRP1	550	494	499	494	499	30182802	x	6mer	550	NA	0	Mir-542	>GTGACA	>TGTCAC	0.893994152545929
Mir542	6mer	ZBED1	537	363	368	363	368	29461191	x	6mer	537	NA	0	Mir-542	>GTGACA	>TGTCAC	0.893994152545929
Mir542	6mer	HEY2	333	208	213	208	213	2474765	x	6mer	333	NA	0	Mir-542	>GTGACA	>TGTCAC	0.893994152545929
Mir542	6mer	AQP10	322	429	434	429	434	41146	x	6mer	322	NA	0	Mir-542	>GTGACA	>TGTCAC	0.893994152545929
Mir542	6mer	RARS1	538	62	67	62	67	29540121	x	6mer	538	NA	0	Mir-542	>GTGACA	>TGTCAC	0.893994152545929
Mir542	6mer	MCEMP1	417	314	319	314	319	12349773	x	6mer	417	NA	0	Mir-542	>GTGACA	>TGTCAC	0.893994152545929
Mir542	6mer	RANBP2	359	18	23	18	23	6295686	x	6mer	359	NA	0	Mir-542	>GTGACA	>TGTCAC	0.893994152545929
Mir542	6mer	PGF	522	468	473	468	473	26069331	x	6mer	522	NA	0	Mir-542	>GTGACA	>TGTCAC	0.893994152545929
Mir542	6mer	ARHGEF19	330	177	182	177	182	1649514	x	6mer	330	NA	0	Mir-542	>GTGACA	>TGTCAC	0.893994152545929
Mir542	6mer	TERF2IP	351	505	510	505	510	4771836	x	6mer	351	NA	0	Mir-542	>GTGACA	>TGTCAC	0.893994152545929
Mir542	6mer	POSTN	485	301	306	301	306	22692106	x	6mer	485	NA	0	Mir-542	>GTGACA	>TGTCAC	0.893994152545929
Mir542	6mer	CCKAR	533	627	632	627	632	28493646	x	6mer	533	NA	0	Mir-542	>GTGACA	>TGTCAC	0.893994152545929
Mir542	6mer	ADGRE5	531	444	449	444	449	27652224	x	6mer	531	NA	0	Mir-542	>GTGACA	>TGTCAC	0.893994152545929
Mir542	6mer	TSPAN19	333	91	96	91	96	2527316	x	6mer	333	NA	0	Mir-542	>GTGACA	>TGTCAC	0.893994152545929
Mir542	6mer	IL12RB2	326	79	84	79	84	793719	x	6mer	326	NA	0	Mir-542	>GTGACA	>TGTCAC	0.893994152545929
Mir542	6mer	THAP4	442	132	137	132	137	18479530	x	6mer	442	NA	0	Mir-542	>GTGACA	>TGTCAC	0.893994152545929
Mir542	6mer	MCEMP1	530	371	376	371	376	27268075	x	6mer	530	NA	0	Mir-542	>GTGACA	>TGTCAC	0.893994152545929
Mir542	6mer	ABCF2	550	38	43	38	43	30345458	x	6mer	550	NA	0	Mir-542	>GTGACA	>TGTCAC	0.893994152545929
Mir542	6mer	KEL	447	86	91	86	91	19213031	x	6mer	447	NA	0	Mir-542	>GTGACA	>TGTCAC	0.893994152545929
Mir542	6mer	PPEF2	467	51	56	51	56	20559390	x	6mer	467	NA	0	Mir-542	>GTGACA	>TGTCAC	0.893994152545929
Mir542	6mer	CNDP2	448	228	233	228	233	19720129	x	6mer	448	NA	0	Mir-542	>GTGACA	>TGTCAC	0.893994152545929
Mir542	6mer	TGFBI	425	235	240	235	240	14013195	x	6mer	425	NA	0	Mir-542	>GTGACA	>TGTCAC	0.893994152545929
Mir542	6mer	SYT6	385	586	591	586	591	8675932	x	6mer	385	NA	0	Mir-542	>GTGACA	>TGTCAC	0.893994152545929
Mir542	6mer	PRKCZ	394	625	630	625	630	9411022	x	6mer	394	NA	0	Mir-542	>GTGACA	>TGTCAC	0.893994152545929
Mir542	6mer	ROBO4	420	609	614	609	614	13258991	x	6mer	420	NA	0	Mir-542	>GTGACA	>TGTCAC	0.893994152545929
Mir542	6mer	ZNF565	474	108	113	108	113	22031881	x	6mer	474	NA	0	Mir-542	>GTGACA	>TGTCAC	0.893994152545929
Mir542	6mer	TMEM44	513	139	144	139	144	24566345	x	6mer	513	NA	0	Mir-542	>GTGACA	>TGTCAC	0.893994152545929
Mir542	6mer	GCAT	467	120	125	120	125	20316713	x	6mer	467	NA	0	Mir-542	>GTGACA	>TGTCAC	0.893994152545929
Mir542	6mer	TTC8	448	417	422	417	422	19543322	x	6mer	448	NA	0	Mir-542	>GTGACA	>TGTCAC	0.893994152545929
Mir542	6mer	PVRIG	333	84	89	84	89	2575352	x	6mer	333	NA	0	Mir-542	>GTGACA	>TGTCAC	0.893994152545929
Mir542	6mer	FAAP100	356	507	512	507	512	4961826	x	6mer	356	NA	0	Mir-542	>GTGACA	>TGTCAC	0.893994152545929
Mir542	6mer	NUDT13	327	346	351	346	351	1244077	x	6mer	327	NA	0	Mir-542	>GTGACA	>TGTCAC	0.893994152545929
Mir542	6mer	AP1S1	396	273	278	273	278	9979817	x	6mer	396	NA	0	Mir-542	>GTGACA	>TGTCAC	0.893994152545929
Mir542	6mer	CARHSP1	531	76	81	76	81	27865975	x	6mer	531	NA	0	Mir-542	>GTGACA	>TGTCAC	0.893994152545929
Mir542	6mer	C17H2ORF42	394	440	445	440	445	9619896	x	6mer	394	NA	0	Mir-542	>GTGACA	>TGTCAC	0.893994152545929
Mir542	6mer	RBM19	533	640	645	640	645	28446851	x	6mer	533	NA	0	Mir-542	>GTGACA	>TGTCAC	0.893994152545929
Mir542	6mer	TGFBI	550	237	242	237	242	30171010	x	6mer	550	NA	0	Mir-542	>GTGACA	>TGTCAC	0.893994152545929
Mir542	6mer	INPPL1	533	613	618	613	618	28555365	x	6mer	533	NA	0	Mir-542	>GTGACA	>TGTCAC	0.893994152545929
Mir542	6mer	GPR161	515	70	75	70	75	25174733	x	6mer	515	NA	0	Mir-542	>GTGACA	>TGTCAC	0.893994152545929
Mir542	6mer	TBC1D9	425	68	73	68	73	14042328	x	6mer	425	NA	0	Mir-542	>GTGACA	>TGTCAC	0.893994152545929
Mir542	6mer	NUCB1	404	384	389	384	389	10971313	x	6mer	404	NA	0	Mir-542	>GTGACA	>TGTCAC	0.893994152545929
Mir542	6mer	WNT2B	326	437	442	437	442	1023049	x	6mer	326	NA	0	Mir-542	>GTGACA	>TGTCAC	0.893994152545929
Mir542	6mer	TINCR	486	274	279	274	279	23279720	x	6mer	486	NA	0	Mir-542	>GTGACA	>TGTCAC	0.893994152545929
Mir542	6mer	HIC1	524	328	333	328	333	26697363	x	6mer	524	NA	0	Mir-542	>GTGACA	>TGTCAC	0.893994152545929
Mir542	6mer	CPNE4	531	723	728	723	728	27686915	x	6mer	531	NA	0	Mir-542	>GTGACA	>TGTCAC	0.893994152545929
Mir542	6mer	MFHAS1	537	268	273	268	273	29132867	x	6mer	537	NA	0	Mir-542	>GTGACA	>TGTCAC	0.893994152545929
Mir542	6mer	CASP6	357	56	61	56	61	5258784	x	6mer	357	NA	0	Mir-542	>GTGACA	>TGTCAC	0.893994152545929
Mir542	6mer	TERT	522	280	285	280	285	26011098	x	6mer	522	NA	0	Mir-542	>GTGACA	>TGTCAC	0.893994152545929
Mir542	6mer	VDAC1	407	173	178	173	178	11361183	x	6mer	407	NA	0	Mir-542	>GTGACA	>TGTCAC	0.893994152545929
Mir542	6mer	RCOR2	359	70	75	70	75	6244273	x	6mer	359	NA	0	Mir-542	>GTGACA	>TGTCAC	0.893994152545929
Mir542	6mer	SCNN1G	533	286	291	286	291	28551967	x	6mer	533	NA	0	Mir-542	>GTGACA	>TGTCAC	0.893994152545929
Mir542	6mer	S100A3	330	162	167	162	167	1859650	x	6mer	330	NA	0	Mir-542	>GTGACA	>TGTCAC	0.893994152545929
Mir542	6mer	SHROOM3	326	336	341	336	341	711805	x	6mer	326	NA	0	Mir-542	>GTGACA	>TGTCAC	0.893994152545929
Mir542	6mer	ANO6	362	236	241	236	241	6505194	x	6mer	362	NA	0	Mir-542	>GTGACA	>TGTCAC	0.893994152545929
Mir542	6mer	ADGRF3	538	243	248	243	248	29692582	x	6mer	538	NA	0	Mir-542	>GTGACA	>TGTCAC	0.893994152545929
Mir542	6mer	FAM237B	350	553	558	553	558	4168537	x	6mer	350	NA	0	Mir-542	>GTGACA	>TGTCAC	0.893994152545929
Mir542	6mer	FAF1	366	90	95	90	95	6887675	x	6mer	366	NA	0	Mir-542	>GTGACA	>TGTCAC	0.893994152545929
Mir542	6mer	ERG28	351	357	362	357	362	4449038	x	6mer	351	NA	0	Mir-542	>GTGACA	>TGTCAC	0.893994152545929
Mir542	6mer	TYMS	515	123	128	123	128	25241586	x	6mer	515	NA	0	Mir-542	>GTGACA	>TGTCAC	0.893994152545929
Mir542	6mer	RELA	509	786	791	786	791	23709426	x	6mer	509	NA	0	Mir-542	>GTGACA	>TGTCAC	0.893994152545929
Mir542	6mer	ZBTB49	448	257	262	257	262	19523351	x	6mer	448	NA	0	Mir-542	>GTGACA	>TGTCAC	0.893994152545929
Mir542	6mer	FBXO5	346	455	460	455	460	3460398	x	6mer	346	NA	0	Mir-542	>GTGACA	>TGTCAC	0.893994152545929
Mir542	6mer	STK36	537	446	451	446	451	29242583	x	6mer	537	NA	0	Mir-542	>GTGACA	>TGTCAC	0.893994152545929
Mir542	6mer	ERCC6L2	357	251	256	251	256	5474942	x	6mer	357	NA	0	Mir-542	>GTGACA	>TGTCAC	0.893994152545929
Mir542	6mer	FOXG1	417	883	888	883	888	12418074	x	6mer	417	NA	0	Mir-542	>GTGACA	>TGTCAC	0.893994152545929
Mir542	6mer	SLC8B1	468	34	39	34	39	20777821	x	6mer	468	NA	0	Mir-542	>GTGACA	>TGTCAC	0.893994152545929
Mir542	6mer	MLNR	537	55	60	55	60	29127418	x	6mer	537	NA	0	Mir-542	>GTGACA	>TGTCAC	0.893994152545929
Mir542	6mer	KLF4	419	298	303	298	303	12874613	x	6mer	419	NA	0	Mir-542	>GTGACA	>TGTCAC	0.893994152545929
Mir542	6mer	SMC5	467	56	61	56	61	20383124	x	6mer	467	NA	0	Mir-542	>GTGACA	>TGTCAC	0.893994152545929
Mir542	6mer	IDO1	331	43	48	43	48	2289118	x	6mer	331	NA	0	Mir-542	>GTGACA	>TGTCAC	0.893994152545929
Mir542	6mer	AP5Z1	346	124	129	124	129	3526985	x	6mer	346	NA	0	Mir-542	>GTGACA	>TGTCAC	0.893994152545929
Mir542	6mer	SNTG2	482	122	127	122	127	22105328	x	6mer	482	NA	0	Mir-542	>GTGACA	>TGTCAC	0.893994152545929
Mir542	6mer	SQSTM1	553	402	407	402	407	30656555	x	6mer	553	NA	0	Mir-542	>GTGACA	>TGTCAC	0.893994152545929
Mir542	6mer	C23H20ORF204	326	166	171	166	171	1028678	x	6mer	326	NA	0	Mir-542	>GTGACA	>TGTCAC	0.893994152545929
Mir542	6mer	TRAP1	537	118	123	118	123	29177417	x	6mer	537	NA	0	Mir-542	>GTGACA	>TGTCAC	0.893994152545929
Mir542	6mer	ABCB6	553	70	75	70	75	30589467	x	6mer	553	NA	0	Mir-542	>GTGACA	>TGTCAC	0.893994152545929
Mir542	6mer	GYG1	537	34	39	34	39	29146380	x	6mer	537	NA	0	Mir-542	>GTGACA	>TGTCAC	0.893994152545929
Mir542	6mer	HROB	519	276	281	276	281	25580869	x	6mer	519	NA	0	Mir-542	>GTGACA	>TGTCAC	0.893994152545929
Mir542	6mer	ZNF74	442	321	326	321	326	18457244	x	6mer	442	NA	0	Mir-542	>GTGACA	>TGTCAC	0.893994152545929
Mir542	6mer	GOLGA5	531	88	93	88	93	27619430	x	6mer	531	NA	0	Mir-542	>GTGACA	>TGTCAC	0.893994152545929
Mir542	6mer	WDR60	351	111	116	111	116	4618976	x	6mer	351	NA	0	Mir-542	>GTGACA	>TGTCAC	0.893994152545929
Mir542	6mer	ZNF597	350	106	111	106	111	4043854	x	6mer	350	NA	0	Mir-542	>GTGACA	>TGTCAC	0.893994152545929
Mir542	6mer	GON4L	330	18	23	18	23	1857636	x	6mer	330	NA	0	Mir-542	>GTGACA	>TGTCAC	0.893994152545929
Mir542	6mer	PSEN2	532	185	190	185	190	28008649	x	6mer	532	NA	0	Mir-542	>GTGACA	>TGTCAC	0.893994152545929
Mir542	6mer	EFHB	333	589	594	589	594	2328018	x	6mer	333	NA	0	Mir-542	>GTGACA	>TGTCAC	0.893994152545929
Mir542	6mer	VPS29	513	85	90	85	90	24569918	x	6mer	513	NA	0	Mir-542	>GTGACA	>TGTCAC	0.893994152545929
Mir542	6mer	TMEM18	417	62	67	62	67	12460224	x	6mer	417	NA	0	Mir-542	>GTGACA	>TGTCAC	0.893994152545929
Mir542	6mer	STK32C	356	298	303	298	303	4943623	x	6mer	356	NA	0	Mir-542	>GTGACA	>TGTCAC	0.893994152545929
Mir542	6mer	TRIM32	359	555	560	555	560	6170031	x	6mer	359	NA	0	Mir-542	>GTGACA	>TGTCAC	0.893994152545929
Mir542	6mer	TMEM178B	537	415	420	415	420	29295251	x	6mer	537	NA	0	Mir-542	>GTGACA	>TGTCAC	0.893994152545929
Mir542	6mer	HIGD1A	396	208	213	208	213	9903833	x	6mer	396	NA	0	Mir-542	>GTGACA	>TGTCAC	0.893994152545929
Mir542	6mer	BSPRY	333	524	529	524	529	2627153	x	6mer	333	NA	0	Mir-542	>GTGACA	>TGTCAC	0.893994152545929
Mir542	6mer	PLEKHF1	425	522	527	522	527	14252328	x	6mer	425	NA	0	Mir-542	>GTGACA	>TGTCAC	0.893994152545929
Mir542	6mer	MPPED2	331	56	61	56	61	2066715	x	6mer	331	NA	0	Mir-542	>GTGACA	>TGTCAC	0.893994152545929
Mir542	6mer	PLA2G2D	533	130	135	130	135	28588948	x	6mer	533	NA	0	Mir-542	>GTGACA	>TGTCAC	0.893994152545929
Mir542	6mer	KCNH8	538	363	368	363	368	29568161	x	6mer	538	NA	0	Mir-542	>GTGACA	>TGTCAC	0.893994152545929
Mir542	6mer	TFPI	396	333	338	333	338	9879550	x	6mer	396	NA	0	Mir-542	>GTGACA	>TGTCAC	0.893994152545929
Mir542	6mer	PRMT5	533	145	150	145	150	28608971	x	6mer	533	NA	0	Mir-542	>GTGACA	>TGTCAC	0.893994152545929
Mir542	6mer	RNGTT	442	33	38	33	38	18422220	x	6mer	442	NA	0	Mir-542	>GTGACA	>TGTCAC	0.893994152545929
Mir542	6mer	DYSF	522	104	109	104	109	26210135	x	6mer	522	NA	0	Mir-542	>GTGACA	>TGTCAC	0.893994152545929
Mir542	6mer	APBB1	350	222	227	222	227	4263013	x	6mer	350	NA	0	Mir-542	>GTGACA	>TGTCAC	0.893994152545929
Mir542	6mer	ZNF18	398	551	556	551	556	10415987	x	6mer	398	NA	0	Mir-542	>GTGACA	>TGTCAC	0.893994152545929
Mir542	6mer	HAO2	356	631	636	631	636	4998187	x	6mer	356	NA	0	Mir-542	>GTGACA	>TGTCAC	0.893994152545929
Mir542	6mer	TLR7	533	471	476	471	476	28738946	x	6mer	533	NA	0	Mir-542	>GTGACA	>TGTCAC	0.893994152545929
Mir542	6mer	LHPP	396	208	213	208	213	9721484	x	6mer	396	NA	0	Mir-542	>GTGACA	>TGTCAC	0.893994152545929
Mir542	6mer	RTCB	485	823	828	823	828	22654649	x	6mer	485	NA	0	Mir-542	>GTGACA	>TGTCAC	0.893994152545929
Mir542	6mer	ECHDC2	531	191	196	191	196	27594155	x	6mer	531	NA	0	Mir-542	>GTGACA	>TGTCAC	0.893994152545929
Mir542	6mer	CHAC2	331	906	911	906	911	2154772	x	6mer	331	NA	0	Mir-542	>GTGACA	>TGTCAC	0.893994152545929
Mir542	6mer	RINL	331	235	240	235	240	2246444	x	6mer	331	NA	0	Mir-542	>GTGACA	>TGTCAC	0.893994152545929
Mir542	6mer	HYAL4	519	118	123	118	123	25774988	x	6mer	519	NA	0	Mir-542	>GTGACA	>TGTCAC	0.893994152545929
Mir542	6mer	SRRM1	330	731	736	731	736	1651259	x	6mer	330	NA	0	Mir-542	>GTGACA	>TGTCAC	0.893994152545929
Mir542	6mer	IL18	553	173	178	173	178	30536602	x	6mer	553	NA	0	Mir-542	>GTGACA	>TGTCAC	0.893994152545929
Mir542	6mer	ASB2	474	186	191	186	191	21647510	x	6mer	474	NA	0	Mir-542	>GTGACA	>TGTCAC	0.893994152545929
Mir542	6mer	SYNE3	468	426	431	426	431	20936788	x	6mer	468	NA	0	Mir-542	>GTGACA	>TGTCAC	0.893994152545929
Mir542	6mer	HNRNPR	346	95	100	95	100	3196425	x	6mer	346	NA	0	Mir-542	>GTGACA	>TGTCAC	0.893994152545929
Mir542	6mer	P2RY12	548	857	862	857	862	29907115	x	6mer	548	NA	0	Mir-542	>GTGACA	>TGTCAC	0.893994152545929
Mir542	6mer	CASS4	467	515	520	515	520	20585784	x	6mer	467	NA	0	Mir-542	>GTGACA	>TGTCAC	0.893994152545929
Mir542	6mer	DRAM2	419	709	714	709	714	12774503	x	6mer	419	NA	0	Mir-542	>GTGACA	>TGTCAC	0.893994152545929
Mir542	6mer	ATP6AP2	509	21	26	21	26	23874129	x	6mer	509	NA	0	Mir-542	>GTGACA	>TGTCAC	0.893994152545929
Mir542	6mer	TPPP	326	73	78	73	78	743923	x	6mer	326	NA	0	Mir-542	>GTGACA	>TGTCAC	0.893994152545929
Mir542	6mer	APBB1IP	398	338	343	338	343	10149952	x	6mer	398	NA	0	Mir-542	>GTGACA	>TGTCAC	0.893994152545929
Mir542	6mer	PARP1	404	184	189	184	189	11253843	x	6mer	404	NA	0	Mir-542	>GTGACA	>TGTCAC	0.893994152545929
Mir542	6mer	LMO7	396	596	601	596	601	9996307	x	6mer	396	NA	0	Mir-542	>GTGACA	>TGTCAC	0.893994152545929
Mir542	6mer	NDEL1	351	85	90	85	90	4797591	x	6mer	351	NA	0	Mir-542	>GTGACA	>TGTCAC	0.893994152545929
Mir542	6mer	RELA	345	783	788	783	788	2964659	x	6mer	345	NA	0	Mir-542	>GTGACA	>TGTCAC	0.893994152545929
Mir542	6mer	CNGA2	366	560	565	560	565	7233621	x	6mer	366	NA	0	Mir-542	>GTGACA	>TGTCAC	0.893994152545929
Mir542	6mer	FCER1A	366	125	130	125	130	7104315	x	6mer	366	NA	0	Mir-542	>GTGACA	>TGTCAC	0.893994152545929
Mir542	6mer	PGK1	515	309	314	309	314	25471195	x	6mer	515	NA	0	Mir-542	>GTGACA	>TGTCAC	0.893994152545929
Mir542	6mer	PARP12	468	575	580	575	580	20794299	x	6mer	468	NA	0	Mir-542	>GTGACA	>TGTCAC	0.893994152545929
Mir542	6mer	LAGE3	537	164	169	164	169	29451626	x	6mer	537	NA	0	Mir-542	>GTGACA	>TGTCAC	0.893994152545929
Mir542	6mer	AQP10	524	910	915	910	915	26356190	x	6mer	524	NA	0	Mir-542	>GTGACA	>TGTCAC	0.893994152545929
Mir542	6mer	PRKCQ	474	882	887	882	887	21672883	x	6mer	474	NA	0	Mir-542	>GTGACA	>TGTCAC	0.893994152545929
Mir542	6mer	CHST1	420	566	571	566	571	13272058	x	6mer	420	NA	0	Mir-542	>GTGACA	>TGTCAC	0.893994152545929
Mir542	6mer	TAGLN	525	89	94	89	94	26944968	x	6mer	525	NA	0	Mir-542	>GTGACA	>TGTCAC	0.893994152545929
Mir542	6mer	LMO2	327	634	639	634	639	1274611	x	6mer	327	NA	0	Mir-542	>GTGACA	>TGTCAC	0.893994152545929
Mir542	6mer	QRICH1	380	200	205	200	205	8575070	x	6mer	380	NA	0	Mir-542	>GTGACA	>TGTCAC	0.893994152545929
Mir542	6mer	C1H19ORF53	550	47	52	47	52	30157719	x	6mer	550	NA	0	Mir-542	>GTGACA	>TGTCAC	0.893994152545929
Mir542	6mer	ANXA5	467	216	221	216	221	20340048	x	6mer	467	NA	0	Mir-542	>GTGACA	>TGTCAC	0.893994152545929
Mir542	6mer	GYS2	404	557	562	557	562	11200811	x	6mer	404	NA	0	Mir-542	>GTGACA	>TGTCAC	0.893994152545929
Mir542	6mer	DLG1	359	186	191	186	191	6203050	x	6mer	359	NA	0	Mir-542	>GTGACA	>TGTCAC	0.893994152545929
Mir542	6mer	ERAL1	509	409	414	409	414	23813152	x	6mer	509	NA	0	Mir-542	>GTGACA	>TGTCAC	0.893994152545929
Mir542	6mer	IMMP2L	331	172	177	172	177	2086676	x	6mer	331	NA	0	Mir-542	>GTGACA	>TGTCAC	0.893994152545929
Mir542	6mer	SMARCA4	482	443	448	443	448	22212227	x	6mer	482	NA	0	Mir-542	>GTGACA	>TGTCAC	0.893994152545929
Mir542	6mer	TRIP12	513	68	73	68	73	24535186	x	6mer	513	NA	0	Mir-542	>GTGACA	>TGTCAC	0.893994152545929
Mir542	6mer	HMGN2	468	459	464	459	464	20840711	x	6mer	468	NA	0	Mir-542	>GTGACA	>TGTCAC	0.893994152545929
Mir542	6mer	LAMTOR1	515	491	496	491	496	25188250	x	6mer	515	NA	0	Mir-542	>GTGACA	>TGTCAC	0.893994152545929
Mir542	6mer	EMC7	420	270	275	270	275	13148840	x	6mer	420	NA	0	Mir-542	>GTGACA	>TGTCAC	0.893994152545929
Mir542	6mer	TNFRSF25	351	85	90	85	90	4442566	x	6mer	351	NA	0	Mir-542	>GTGACA	>TGTCAC	0.893994152545929
Mir542	6mer	MMRN2	468	404	409	404	409	21002223	x	6mer	468	NA	0	Mir-542	>GTGACA	>TGTCAC	0.893994152545929
Mir542	6mer	GCDH	468	171	176	171	176	20718283	x	6mer	468	NA	0	Mir-542	>GTGACA	>TGTCAC	0.893994152545929
Mir542	6mer	KIF3A	380	137	142	137	142	8380387	x	6mer	380	NA	0	Mir-542	>GTGACA	>TGTCAC	0.893994152545929
Mir542	6mer	RPS3A	417	29	34	29	34	12301835	x	6mer	417	NA	0	Mir-542	>GTGACA	>TGTCAC	0.893994152545929
Mir542	6mer	AP3B2	356	185	190	185	190	5133532	x	6mer	356	NA	0	Mir-542	>GTGACA	>TGTCAC	0.893994152545929
Mir542	6mer	TAF10	359	101	106	101	106	6236160	x	6mer	359	NA	0	Mir-542	>GTGACA	>TGTCAC	0.893994152545929
Mir542	6mer	CES3	417	169	174	169	174	12652422	x	6mer	417	NA	0	Mir-542	>GTGACA	>TGTCAC	0.893994152545929
Mir542	6mer	PGAM5	407	238	243	238	243	11625615	x	6mer	407	NA	0	Mir-542	>GTGACA	>TGTCAC	0.893994152545929
Mir542	6mer	TTLL3	440	755	760	755	760	18203753	x	6mer	440	NA	0	Mir-542	>GTGACA	>TGTCAC	0.893994152545929
Mir542	6mer	TLX1	350	511	516	511	516	4329497	x	6mer	350	NA	0	Mir-542	>GTGACA	>TGTCAC	0.893994152545929
Mir542	6mer	CCDC124	417	71	76	71	76	12343515	x	6mer	417	NA	0	Mir-542	>GTGACA	>TGTCAC	0.893994152545929
Mir542	6mer	ABCC6	513	79	84	79	84	24608765	x	6mer	513	NA	0	Mir-542	>GTGACA	>TGTCAC	0.893994152545929
Mir542	6mer	TMEM71	525	253	258	253	258	27083871	x	6mer	525	NA	0	Mir-542	>GTGACA	>TGTCAC	0.893994152545929
Mir542	6mer	TMEM143	398	373	378	373	378	10396863	x	6mer	398	NA	0	Mir-542	>GTGACA	>TGTCAC	0.893994152545929
Mir542	6mer	MINK1	327	418	423	418	423	1325720	x	6mer	327	NA	0	Mir-542	>GTGACA	>TGTCAC	0.893994152545929
Mir542	6mer	CASS4	333	907	912	907	912	2516802	x	6mer	333	NA	0	Mir-542	>GTGACA	>TGTCAC	0.893994152545929
Mir542	6mer	MPI	359	183	188	183	188	6179505	x	6mer	359	NA	0	Mir-542	>GTGACA	>TGTCAC	0.893994152545929
Mir542	6mer	DMP1	333	148	153	148	153	2350841	x	6mer	333	NA	0	Mir-542	>GTGACA	>TGTCAC	0.893994152545929
Mir542	6mer	IFFO1	356	726	731	726	731	5101931	x	6mer	356	NA	0	Mir-542	>GTGACA	>TGTCAC	0.893994152545929
Mir542	6mer	CENPB	362	591	596	591	596	6615054	x	6mer	362	NA	0	Mir-542	>GTGACA	>TGTCAC	0.893994152545929
Mir542	6mer	TMEM203	419	640	645	640	645	12867421	x	6mer	419	NA	0	Mir-542	>GTGACA	>TGTCAC	0.893994152545929
Mir542	6mer	SELENOO	537	299	304	299	304	29101516	x	6mer	537	NA	0	Mir-542	>GTGACA	>TGTCAC	0.893994152545929
Mir542	6mer	PRELID3B	366	188	193	188	193	6839504	x	6mer	366	NA	0	Mir-542	>GTGACA	>TGTCAC	0.893994152545929
Mir542	6mer	ABCC9	359	157	162	157	162	6152686	x	6mer	359	NA	0	Mir-542	>GTGACA	>TGTCAC	0.893994152545929
Mir542	6mer	ELL	513	233	238	233	238	24442627	x	6mer	513	NA	0	Mir-542	>GTGACA	>TGTCAC	0.893994152545929
Mir542	6mer	SPP1	530	337	342	337	342	27273465	x	6mer	530	NA	0	Mir-542	>GTGACA	>TGTCAC	0.893994152545929
Mir542	6mer	HMGN2	447	183	188	183	188	19345932	x	6mer	447	NA	0	Mir-542	>GTGACA	>TGTCAC	0.893994152545929
Mir542	6mer	RALY	327	200	205	200	205	1355330	x	6mer	327	NA	0	Mir-542	>GTGACA	>TGTCAC	0.893994152545929
Mir542	6mer	ADAM28	350	367	372	367	372	4296429	x	6mer	350	NA	0	Mir-542	>GTGACA	>TGTCAC	0.893994152545929
Mir542	6mer	TPI1	537	221	226	221	226	29108966	x	6mer	537	NA	0	Mir-542	>GTGACA	>TGTCAC	0.893994152545929
Mir542	6mer	ACTR1B	524	427	432	427	432	26611735	x	6mer	524	NA	0	Mir-542	>GTGACA	>TGTCAC	0.893994152545929
Mir542	6mer	ADM	509	376	381	376	381	23699880	x	6mer	509	NA	0	Mir-542	>GTGACA	>TGTCAC	0.893994152545929
Mir542	6mer	EMC7	417	261	266	261	266	12414052	x	6mer	417	NA	0	Mir-542	>GTGACA	>TGTCAC	0.893994152545929
Mir542	6mer	AIFM2	485	23	28	23	28	22686092	x	6mer	485	NA	0	Mir-542	>GTGACA	>TGTCAC	0.893994152545929
Mir542	6mer	DECR2	482	264	269	264	269	22482422	x	6mer	482	NA	0	Mir-542	>GTGACA	>TGTCAC	0.893994152545929
Mir542	6mer	SPTAN1	366	68	73	68	73	6807079	x	6mer	366	NA	0	Mir-542	>GTGACA	>TGTCAC	0.893994152545929
Mir542	6mer	VPS41	357	129	134	129	134	5274028	x	6mer	357	NA	0	Mir-542	>GTGACA	>TGTCAC	0.893994152545929
Mir542	6mer	TLN2	419	177	182	177	182	12712158	x	6mer	419	NA	0	Mir-542	>GTGACA	>TGTCAC	0.893994152545929
Mir542	6mer	PHF12	417	547	552	547	552	12627810	x	6mer	417	NA	0	Mir-542	>GTGACA	>TGTCAC	0.893994152545929
Mir542	6mer	VASN	515	64	69	64	69	25385090	x	6mer	515	NA	0	Mir-542	>GTGACA	>TGTCAC	0.893994152545929
Mir542	6mer	CARD10	485	150	155	150	155	22653780	x	6mer	485	NA	0	Mir-542	>GTGACA	>TGTCAC	0.893994152545929
Mir542	6mer	PHKB	537	119	124	119	124	29376426	x	6mer	537	NA	0	Mir-542	>GTGACA	>TGTCAC	0.893994152545929
Mir542	6mer	GAS2	448	551	556	551	556	19656221	x	6mer	448	NA	0	Mir-542	>GTGACA	>TGTCAC	0.893994152545929
Mir542	6mer	MERTK	519	241	246	241	246	25691927	x	6mer	519	NA	0	Mir-542	>GTGACA	>TGTCAC	0.893994152545929
Mir542	6mer	GJB3	398	234	239	234	239	10085792	x	6mer	398	NA	0	Mir-542	>GTGACA	>TGTCAC	0.893994152545929
Mir542	6mer	ENO2	326	310	315	310	315	807420	x	6mer	326	NA	0	Mir-542	>GTGACA	>TGTCAC	0.893994152545929
Mir542	6mer	SPIB	351	44	49	44	49	4790704	x	6mer	351	NA	0	Mir-542	>GTGACA	>TGTCAC	0.893994152545929
Mir542	6mer	PAK5	425	60	65	60	65	14181235	x	6mer	425	NA	0	Mir-542	>GTGACA	>TGTCAC	0.893994152545929
Mir542	6mer	PSPH	510	353	358	353	358	24283967	x	6mer	510	NA	0	Mir-542	>GTGACA	>TGTCAC	0.893994152545929
Mir542	6mer	LANCL2	404	152	157	152	157	10969440	x	6mer	404	NA	0	Mir-542	>GTGACA	>TGTCAC	0.893994152545929
Mir542	6mer	SETD6	346	425	430	425	430	3577591	x	6mer	346	NA	0	Mir-542	>GTGACA	>TGTCAC	0.893994152545929
Mir542	6mer	PHF11	380	491	496	491	496	8411106	x	6mer	380	NA	0	Mir-542	>GTGACA	>TGTCAC	0.893994152545929
Mir542	6mer	IMPACT	385	489	494	489	494	8834213	x	6mer	385	NA	0	Mir-542	>GTGACA	>TGTCAC	0.893994152545929
Mir542	6mer	EFHC2	333	118	123	118	123	2735291	x	6mer	333	NA	0	Mir-542	>GTGACA	>TGTCAC	0.893994152545929
Mir542	6mer	YIPF3	531	409	414	409	414	27774551	x	6mer	531	NA	0	Mir-542	>GTGACA	>TGTCAC	0.893994152545929
Mir542	6mer	FBXO8	519	366	371	366	371	25894695	x	6mer	519	NA	0	Mir-542	>GTGACA	>TGTCAC	0.893994152545929
Mir542	6mer	GLCCI1	396	790	795	790	795	9887803	x	6mer	396	NA	0	Mir-542	>GTGACA	>TGTCAC	0.893994152545929
Mir542	6mer	SLC25A14	467	147	152	147	152	20663480	x	6mer	467	NA	0	Mir-542	>GTGACA	>TGTCAC	0.893994152545929
Mir542	6mer	ORC3	345	134	139	134	139	2827394	x	6mer	345	NA	0	Mir-542	>GTGACA	>TGTCAC	0.893994152545929
Mir542	6mer	WSB2	345	417	422	417	422	3044731	x	6mer	345	NA	0	Mir-542	>GTGACA	>TGTCAC	0.893994152545929
Mir542	6mer	TOX3	467	213	218	213	218	20620086	x	6mer	467	NA	0	Mir-542	>GTGACA	>TGTCAC	0.893994152545929
Mir542	6mer	ACTMAP	538	741	746	741	746	29776162	x	6mer	538	NA	0	Mir-542	>GTGACA	>TGTCAC	0.893994152545929
Mir542	6mer	MLXIPL	407	101	106	101	106	11310639	x	6mer	407	NA	0	Mir-542	>GTGACA	>TGTCAC	0.893994152545929
Mir542	6mer	RCE1	417	523	528	523	528	12514955	x	6mer	417	NA	0	Mir-542	>GTGACA	>TGTCAC	0.893994152545929
Mir542	6mer	RNF185	467	173	178	173	178	20405012	x	6mer	467	NA	0	Mir-542	>GTGACA	>TGTCAC	0.893994152545929
Mir542	6mer	FBXO38	509	310	315	310	315	23565238	x	6mer	509	NA	0	Mir-542	>GTGACA	>TGTCAC	0.893994152545929
Mir542	6mer	ENAH	357	821	826	821	826	5423767	x	6mer	357	NA	0	Mir-542	>GTGACA	>TGTCAC	0.893994152545929
Mir542	6mer	IL22	482	130	135	130	135	22169588	x	6mer	482	NA	0	Mir-542	>GTGACA	>TGTCAC	0.893994152545929
Mir542	6mer	PARP4	522	455	460	455	460	26195075	x	6mer	522	NA	0	Mir-542	>GTGACA	>TGTCAC	0.893994152545929
Mir542	6mer	WDR93	467	207	212	207	212	20601993	x	6mer	467	NA	0	Mir-542	>GTGACA	>TGTCAC	0.893994152545929
Mir542	6mer	B4GAT1	519	80	85	80	85	25498976	x	6mer	519	NA	0	Mir-542	>GTGACA	>TGTCAC	0.893994152545929
Mir542	6mer	PKDCC	485	80	85	80	85	22861820	x	6mer	485	NA	0	Mir-542	>GTGACA	>TGTCAC	0.893994152545929
Mir542	6mer	DSP	350	190	195	190	195	4367180	x	6mer	350	NA	0	Mir-542	>GTGACA	>TGTCAC	0.893994152545929
Mir542	6mer	CALCRL	515	462	467	462	467	25372832	x	6mer	515	NA	0	Mir-542	>GTGACA	>TGTCAC	0.893994152545929
Mir542	6mer	GJB3	524	237	242	237	242	26374928	x	6mer	524	NA	0	Mir-542	>GTGACA	>TGTCAC	0.893994152545929
Mir542	6mer	RANBP3	509	275	280	275	280	23476762	x	6mer	509	NA	0	Mir-542	>GTGACA	>TGTCAC	0.893994152545929
Mir542	6mer	DOK4	326	305	310	305	310	893586	x	6mer	326	NA	0	Mir-542	>GTGACA	>TGTCAC	0.893994152545929
Mir542	6mer	PDIA3	346	117	122	117	122	3250278	x	6mer	346	NA	0	Mir-542	>GTGACA	>TGTCAC	0.893994152545929
Mir542	6mer	C24H20ORF141	448	43	48	43	48	19809941	x	6mer	448	NA	0	Mir-542	>GTGACA	>TGTCAC	0.893994152545929
Mir542	6mer	GSC	447	234	239	234	239	19282503	x	6mer	447	NA	0	Mir-542	>GTGACA	>TGTCAC	0.893994152545929
Mir542	6mer	SCCPDH	345	513	518	513	518	3082937	x	6mer	345	NA	0	Mir-542	>GTGACA	>TGTCAC	0.893994152545929
Mir542	6mer	CD36	468	633	638	633	638	21029866	x	6mer	468	NA	0	Mir-542	>GTGACA	>TGTCAC	0.893994152545929
Mir542	6mer	SCNN1B	553	39	44	39	44	30906097	x	6mer	553	NA	0	Mir-542	>GTGACA	>TGTCAC	0.893994152545929
Mir542	6mer	NCSTN	420	80	85	80	85	13122982	x	6mer	420	NA	0	Mir-542	>GTGACA	>TGTCAC	0.893994152545929
Mir542	6mer	PPP1R15A	333	176	181	176	181	2716505	x	6mer	333	NA	0	Mir-542	>GTGACA	>TGTCAC	0.893994152545929
Mir542	6mer	PERM1	404	387	392	387	392	11084980	x	6mer	404	NA	0	Mir-542	>GTGACA	>TGTCAC	0.893994152545929
Mir542	6mer	POU2AF3	474	114	119	114	119	21848626	x	6mer	474	NA	0	Mir-542	>GTGACA	>TGTCAC	0.893994152545929
Mir542	6mer	NGEF	525	589	594	589	594	26967068	x	6mer	525	NA	0	Mir-542	>GTGACA	>TGTCAC	0.893994152545929
Mir542	6mer	FBXO30	525	676	681	676	681	27155522	x	6mer	525	NA	0	Mir-542	>GTGACA	>TGTCAC	0.893994152545929
Mir542	6mer	APIP	550	105	110	105	110	30376689	x	6mer	550	NA	0	Mir-542	>GTGACA	>TGTCAC	0.893994152545929
Mir542	6mer	UGGT2	357	94	99	94	99	5456397	x	6mer	357	NA	0	Mir-542	>GTGACA	>TGTCAC	0.893994152545929
Mir542	6mer	HYLS1	530	160	165	160	165	27372887	x	6mer	530	NA	0	Mir-542	>GTGACA	>TGTCAC	0.893994152545929
Mir542	6mer	MED27	462	158	163	158	163	20029045	x	6mer	462	NA	0	Mir-542	>GTGACA	>TGTCAC	0.893994152545929
Mir542	6mer	ENTPD4	366	819	824	819	824	7137807	x	6mer	366	NA	0	Mir-542	>GTGACA	>TGTCAC	0.893994152545929
Mir542	6mer	NOP14	356	137	142	137	142	4847624	x	6mer	356	NA	0	Mir-542	>GTGACA	>TGTCAC	0.893994152545929
Mir542	6mer	GPR68	419	408	413	408	413	12696231	x	6mer	419	NA	0	Mir-542	>GTGACA	>TGTCAC	0.893994152545929
Mir542	6mer	ACTL6A	519	26	31	26	31	25783704	x	6mer	519	NA	0	Mir-542	>GTGACA	>TGTCAC	0.893994152545929
Mir542	6mer	FAM50A	447	172	177	172	177	19512415	x	6mer	447	NA	0	Mir-542	>GTGACA	>TGTCAC	0.893994152545929
Mir542	6mer	NRDE2	524	200	205	200	205	26413415	x	6mer	524	NA	0	Mir-542	>GTGACA	>TGTCAC	0.893994152545929
Mir542	6mer	OBSL1	366	93	98	93	98	7006930	x	6mer	366	NA	0	Mir-542	>GTGACA	>TGTCAC	0.893994152545929
Mir542	6mer	SLC35B2	362	328	333	328	333	6482635	x	6mer	362	NA	0	Mir-542	>GTGACA	>TGTCAC	0.893994152545929
Mir542	6mer	TMPRSS4	356	72	77	72	77	4879769	x	6mer	356	NA	0	Mir-542	>GTGACA	>TGTCAC	0.893994152545929
Mir542	6mer	PAXX	440	124	129	124	129	18055895	x	6mer	440	NA	0	Mir-542	>GTGACA	>TGTCAC	0.893994152545929
Mir542	6mer	ASTN2	482	171	176	171	176	22106029	x	6mer	482	NA	0	Mir-542	>GTGACA	>TGTCAC	0.893994152545929
Mir542	6mer	LMO2	548	579	584	579	584	29958083	x	6mer	548	NA	0	Mir-542	>GTGACA	>TGTCAC	0.893994152545929
Mir542	6mer	CDH12	351	558	563	558	563	4479307	x	6mer	351	NA	0	Mir-542	>GTGACA	>TGTCAC	0.893994152545929
Mir542	6mer	CARD10	485	725	730	725	730	22653781	x	6mer	485	NA	0	Mir-542	>GTGACA	>TGTCAC	0.893994152545929
Mir542	6mer	GPX2	485	110	115	110	115	22622678	x	6mer	485	NA	0	Mir-542	>GTGACA	>TGTCAC	0.893994152545929
Mir542	6mer	ZNF646	513	195	200	195	200	24345380	x	6mer	513	NA	0	Mir-542	>GTGACA	>TGTCAC	0.893994152545929
Mir542	6mer	DIRAS3	467	72	77	72	77	20467803	x	6mer	467	NA	0	Mir-542	>GTGACA	>TGTCAC	0.893994152545929
Mir542	6mer	MYH11	532	502	507	502	507	28267437	x	6mer	532	NA	0	Mir-542	>GTGACA	>TGTCAC	0.893994152545929
Mir542	6mer	JCHAIN	442	212	217	212	217	18336795	x	6mer	442	NA	0	Mir-542	>GTGACA	>TGTCAC	0.893994152545929
Mir542	6mer	MBOAT7	362	533	538	533	538	6668410	x	6mer	362	NA	0	Mir-542	>GTGACA	>TGTCAC	0.893994152545929
Mir542	6mer	ILK	537	183	188	183	188	29276093	x	6mer	537	NA	0	Mir-542	>GTGACA	>TGTCAC	0.893994152545929
Mir542	6mer	SLC27A1	553	213	218	213	218	30844929	x	6mer	553	NA	0	Mir-542	>GTGACA	>TGTCAC	0.893994152545929
Mir542	6mer	HMCES	550	51	56	51	56	30300404	x	6mer	550	NA	0	Mir-542	>GTGACA	>TGTCAC	0.893994152545929
Mir542	6mer	LMOD1	522	268	273	268	273	26234637	x	6mer	522	NA	0	Mir-542	>GTGACA	>TGTCAC	0.893994152545929
Mir542	6mer	F3	407	852	857	852	857	11417893	x	6mer	407	NA	0	Mir-542	>GTGACA	>TGTCAC	0.893994152545929
Mir542	6mer	DNAAF3	519	268	273	268	273	25544124	x	6mer	519	NA	0	Mir-542	>GTGACA	>TGTCAC	0.893994152545929
Mir542	6mer	ADISSP	537	514	519	514	519	29257596	x	6mer	537	NA	0	Mir-542	>GTGACA	>TGTCAC	0.893994152545929
Mir542	6mer	CB2H6ORF47	330	431	436	431	436	1573506	x	6mer	330	NA	0	Mir-542	>GTGACA	>TGTCAC	0.893994152545929
Mir542	6mer	PKDCC	419	71	76	71	76	12975208	x	6mer	419	NA	0	Mir-542	>GTGACA	>TGTCAC	0.893994152545929
Mir542	6mer	UBE2A	419	56	61	56	61	13086752	x	6mer	419	NA	0	Mir-542	>GTGACA	>TGTCAC	0.893994152545929
Mir542	6mer	LRRTM4	327	53	58	53	58	1261608	x	6mer	327	NA	0	Mir-542	>GTGACA	>TGTCAC	0.893994152545929
Mir542	6mer	TMT1A	524	549	554	549	554	26587599	x	6mer	524	NA	0	Mir-542	>GTGACA	>TGTCAC	0.893994152545929
Mir542	6mer	HPGDS	537	411	416	411	416	29092278	x	6mer	537	NA	0	Mir-542	>GTGACA	>TGTCAC	0.893994152545929
Mir542	6mer	MCMBP	366	126	131	126	131	6746129	x	6mer	366	NA	0	Mir-542	>GTGACA	>TGTCAC	0.893994152545929
Mir542	6mer	WDR87	322	51	56	51	56	299362	x	6mer	322	NA	0	Mir-542	>GTGACA	>TGTCAC	0.893994152545929
Mir542	6mer	XYLT2	448	301	306	301	306	19780673	x	6mer	448	NA	0	Mir-542	>GTGACA	>TGTCAC	0.893994152545929
Mir542	6mer	AATF	420	147	152	147	152	13474945	x	6mer	420	NA	0	Mir-542	>GTGACA	>TGTCAC	0.893994152545929
Mir542	6mer	NCSTN	448	80	85	80	85	19695226	x	6mer	448	NA	0	Mir-542	>GTGACA	>TGTCAC	0.893994152545929
Mir542	6mer	TASP1	359	805	810	805	810	6047648	x	6mer	359	NA	0	Mir-542	>GTGACA	>TGTCAC	0.893994152545929
Mir542	6mer	TMEM38B	419	189	194	189	194	12874671	x	6mer	419	NA	0	Mir-542	>GTGACA	>TGTCAC	0.893994152545929
Mir542	6mer	HADH	531	502	507	502	507	27696771	x	6mer	531	NA	0	Mir-542	>GTGACA	>TGTCAC	0.893994152545929
Mir542	6mer	MAGEE2	442	16	21	16	21	18668127	x	6mer	442	NA	0	Mir-542	>GTGACA	>TGTCAC	0.893994152545929
Mir542	6mer	SCAF4	404	460	465	460	465	10929692	x	6mer	404	NA	0	Mir-542	>GTGACA	>TGTCAC	0.893994152545929
Mir542	6mer	LSMEM1	380	718	723	718	723	8566858	x	6mer	380	NA	0	Mir-542	>GTGACA	>TGTCAC	0.893994152545929
Mir542	6mer	AACS	510	142	147	142	147	24122570	x	6mer	510	NA	0	Mir-542	>GTGACA	>TGTCAC	0.893994152545929
Mir542	6mer	LAT	322	142	147	142	147	401431	x	6mer	322	NA	0	Mir-542	>GTGACA	>TGTCAC	0.893994152545929
Mir542	6mer	TBX19	417	863	868	863	868	12585435	x	6mer	417	NA	0	Mir-542	>GTGACA	>TGTCAC	0.893994152545929
Mir542	6mer	OLFM1	394	927	932	927	932	9519177	x	6mer	394	NA	0	Mir-542	>GTGACA	>TGTCAC	0.893994152545929
Mir542	6mer	NLRP6	356	312	317	312	317	5074343	x	6mer	356	NA	0	Mir-542	>GTGACA	>TGTCAC	0.893994152545929
Mir542	6mer	LXN	468	102	107	102	107	20770786	x	6mer	468	NA	0	Mir-542	>GTGACA	>TGTCAC	0.893994152545929
Mir542	6mer	FHOD3	396	124	129	124	129	9967709	x	6mer	396	NA	0	Mir-542	>GTGACA	>TGTCAC	0.893994152545929
Mir542	6mer	GJC3	513	93	98	93	98	24575325	x	6mer	513	NA	0	Mir-542	>GTGACA	>TGTCAC	0.893994152545929
Mir542	6mer	PPARA	420	97	102	97	102	13316800	x	6mer	420	NA	0	Mir-542	>GTGACA	>TGTCAC	0.893994152545929
Mir542	6mer	GAREM2	385	560	565	560	565	8788779	x	6mer	385	NA	0	Mir-542	>GTGACA	>TGTCAC	0.893994152545929
Mir542	6mer	DEPDC1	531	756	761	756	761	27595696	x	6mer	531	NA	0	Mir-542	>GTGACA	>TGTCAC	0.893994152545929
Mir542	6mer	MGAT4C	420	417	422	417	422	13310070	x	6mer	420	NA	0	Mir-542	>GTGACA	>TGTCAC	0.893994152545929
Mir542	6mer	SYCN	486	59	64	59	64	22994404	x	6mer	486	NA	0	Mir-542	>GTGACA	>TGTCAC	0.893994152545929
Mir542	6mer	MAG	485	224	229	224	229	22926549	x	6mer	485	NA	0	Mir-542	>GTGACA	>TGTCAC	0.893994152545929
Mir542	6mer	CEP20	485	111	116	111	116	22942900	x	6mer	485	NA	0	Mir-542	>GTGACA	>TGTCAC	0.893994152545929
Mir542	6mer	LMF2	398	133	138	133	138	10323315	x	6mer	398	NA	0	Mir-542	>GTGACA	>TGTCAC	0.893994152545929
Mir542	6mer	POLR1C	442	135	140	135	140	18531850	x	6mer	442	NA	0	Mir-542	>GTGACA	>TGTCAC	0.893994152545929
Mir542	6mer	RPL21	524	108	113	108	113	26692749	x	6mer	524	NA	0	Mir-542	>GTGACA	>TGTCAC	0.893994152545929
Mir542	6mer	CC1H1ORF159	330	130	135	130	135	1645669	x	6mer	330	NA	0	Mir-542	>GTGACA	>TGTCAC	0.893994152545929
Mir542	6mer	KCNE2	509	114	119	114	119	23443262	x	6mer	509	NA	0	Mir-542	>GTGACA	>TGTCAC	0.893994152545929
Mir542	6mer	LRRN2	417	21	26	21	26	12591175	x	6mer	417	NA	0	Mir-542	>GTGACA	>TGTCAC	0.893994152545929
Mir542	6mer	FANCE	417	204	209	204	209	12384237	x	6mer	417	NA	0	Mir-542	>GTGACA	>TGTCAC	0.893994152545929
Mir542	6mer	RYK	485	389	394	389	394	22754713	x	6mer	485	NA	0	Mir-542	>GTGACA	>TGTCAC	0.893994152545929
Mir542	6mer	PRPF8	322	108	113	108	113	318141	x	6mer	322	NA	0	Mir-542	>GTGACA	>TGTCAC	0.893994152545929
Mir542	6mer	TMEM163	553	443	448	443	448	30597267	x	6mer	553	NA	0	Mir-542	>GTGACA	>TGTCAC	0.893994152545929
Mir542	6mer	LRRN2	509	609	614	609	614	23784494	x	6mer	509	NA	0	Mir-542	>GTGACA	>TGTCAC	0.893994152545929
Mir542	6mer	DYNLRB1	380	257	262	257	262	8447595	x	6mer	380	NA	0	Mir-542	>GTGACA	>TGTCAC	0.893994152545929
Mir542	6mer	LIMS2	513	109	114	109	114	24468435	x	6mer	513	NA	0	Mir-542	>GTGACA	>TGTCAC	0.893994152545929
Mir542	6mer	EIF6	394	97	102	97	102	9698347	x	6mer	394	NA	0	Mir-542	>GTGACA	>TGTCAC	0.893994152545929
Mir542	6mer	SVIL	467	641	646	641	646	20553583	x	6mer	467	NA	0	Mir-542	>GTGACA	>TGTCAC	0.893994152545929
Mir542	6mer	IGFN1	468	294	299	294	299	20703917	x	6mer	468	NA	0	Mir-542	>GTGACA	>TGTCAC	0.893994152545929
Mir542	6mer	TAF7	366	253	258	253	258	7176451	x	6mer	366	NA	0	Mir-542	>GTGACA	>TGTCAC	0.893994152545929
Mir542	6mer	ZCCHC12	510	105	110	105	110	24316870	x	6mer	510	NA	0	Mir-542	>GTGACA	>TGTCAC	0.893994152545929
Mir542	6mer	OTOL1	537	124	129	124	129	29139089	x	6mer	537	NA	0	Mir-542	>GTGACA	>TGTCAC	0.893994152545929
Mir542	6mer	MPST	351	258	263	258	263	4648468	x	6mer	351	NA	0	Mir-542	>GTGACA	>TGTCAC	0.893994152545929
Mir542	6mer	AIFM3	366	37	42	37	42	7072842	x	6mer	366	NA	0	Mir-542	>GTGACA	>TGTCAC	0.893994152545929
Mir542	6mer	MVB12B	419	204	209	204	209	12872289	x	6mer	419	NA	0	Mir-542	>GTGACA	>TGTCAC	0.893994152545929
Mir542	6mer	N6AMT1	531	261	266	261	266	27677587	x	6mer	531	NA	0	Mir-542	>GTGACA	>TGTCAC	0.893994152545929
Mir542	6mer	MICU1	513	677	682	677	682	24553848	x	6mer	513	NA	0	Mir-542	>GTGACA	>TGTCAC	0.893994152545929
Mir542	6mer	TRAP1	407	121	126	121	126	11307972	x	6mer	407	NA	0	Mir-542	>GTGACA	>TGTCAC	0.893994152545929
Mir542	6mer	CHRNB3	467	577	582	577	582	20568941	x	6mer	467	NA	0	Mir-542	>GTGACA	>TGTCAC	0.893994152545929
Mir542	6mer	UBE4B	537	462	467	462	467	29166472	x	6mer	537	NA	0	Mir-542	>GTGACA	>TGTCAC	0.893994152545929
Mir542	6mer	SPMIP9	385	90	95	90	95	8777254	x	6mer	385	NA	0	Mir-542	>GTGACA	>TGTCAC	0.893994152545929
Mir542	6mer	CTSK	420	551	556	551	556	13117389	x	6mer	420	NA	0	Mir-542	>GTGACA	>TGTCAC	0.893994152545929
Mir542	6mer	EFNA4	380	17	22	17	22	8599238	x	6mer	380	NA	0	Mir-542	>GTGACA	>TGTCAC	0.893994152545929
Mir542	6mer	FANCC	326	266	271	266	271	851267	x	6mer	326	NA	0	Mir-542	>GTGACA	>TGTCAC	0.893994152545929
Mir542	6mer	FHOD3	530	262	267	262	267	27441894	x	6mer	530	NA	0	Mir-542	>GTGACA	>TGTCAC	0.893994152545929
Mir542	6mer	ATOSA	419	783	788	783	788	12711381	x	6mer	419	NA	0	Mir-542	>GTGACA	>TGTCAC	0.893994152545929
Mir542	6mer	MAMDC4	524	71	76	71	76	26498652	x	6mer	524	NA	0	Mir-542	>GTGACA	>TGTCAC	0.893994152545929
Mir542	6mer	DYDC2	331	80	85	80	85	2210456	x	6mer	331	NA	0	Mir-542	>GTGACA	>TGTCAC	0.893994152545929
Mir542	6mer	TBC1D10B	442	321	326	321	326	18501243	x	6mer	442	NA	0	Mir-542	>GTGACA	>TGTCAC	0.893994152545929
Mir542	6mer	LYRM1	538	227	232	227	232	29725111	x	6mer	538	NA	0	Mir-542	>GTGACA	>TGTCAC	0.893994152545929
Mir542	6mer	TBC1D7	525	44	49	44	49	27057137	x	6mer	525	NA	0	Mir-542	>GTGACA	>TGTCAC	0.893994152545929
Mir542	6mer	MAP6D1	380	449	454	449	454	8372867	x	6mer	380	NA	0	Mir-542	>GTGACA	>TGTCAC	0.893994152545929
Mir542	6mer	VDAC3	419	272	277	272	277	13077193	x	6mer	419	NA	0	Mir-542	>GTGACA	>TGTCAC	0.893994152545929
Mir542	6mer	ACSBG1	331	78	83	78	83	1932080	x	6mer	331	NA	0	Mir-542	>GTGACA	>TGTCAC	0.893994152545929
Mir542	6mer	LRRTM2	519	628	633	628	633	25645595	x	6mer	519	NA	0	Mir-542	>GTGACA	>TGTCAC	0.893994152545929
Mir542	6mer	NUP188	351	308	313	308	313	4558100	x	6mer	351	NA	0	Mir-542	>GTGACA	>TGTCAC	0.893994152545929
Mir542	6mer	SLC35E3	407	561	566	561	566	11372747	x	6mer	407	NA	0	Mir-542	>GTGACA	>TGTCAC	0.893994152545929
Mir542	6mer	TEX51	474	357	362	357	362	21793867	x	6mer	474	NA	0	Mir-542	>GTGACA	>TGTCAC	0.893994152545929
Mir542	6mer	ITGAX	330	183	188	183	188	1839560	x	6mer	330	NA	0	Mir-542	>GTGACA	>TGTCAC	0.893994152545929
Mir542	6mer	SDAD1	532	276	281	276	281	28092738	x	6mer	532	NA	0	Mir-542	>GTGACA	>TGTCAC	0.893994152545929
Mir542	6mer	HAX1	394	203	208	203	208	9435716	x	6mer	394	NA	0	Mir-542	>GTGACA	>TGTCAC	0.893994152545929
Mir542	6mer	ATP6V1H	447	129	134	129	134	19172680	x	6mer	447	NA	0	Mir-542	>GTGACA	>TGTCAC	0.893994152545929
Mir542	6mer	DHDDS	346	203	208	203	208	3197968	x	6mer	346	NA	0	Mir-542	>GTGACA	>TGTCAC	0.893994152545929
Mir542	6mer	CISD1	525	37	42	37	42	27112846	x	6mer	525	NA	0	Mir-542	>GTGACA	>TGTCAC	0.893994152545929
Mir542	6mer	KDELR3	550	437	442	437	442	30124840	x	6mer	550	NA	0	Mir-542	>GTGACA	>TGTCAC	0.893994152545929
Mir542	6mer	PDZD7	330	244	249	244	249	1736010	x	6mer	330	NA	0	Mir-542	>GTGACA	>TGTCAC	0.893994152545929
Mir542	6mer	TMEM198	356	256	261	256	261	5212346	x	6mer	356	NA	0	Mir-542	>GTGACA	>TGTCAC	0.893994152545929
Mir542	6mer	PHKG1	357	293	298	293	298	5492965	x	6mer	357	NA	0	Mir-542	>GTGACA	>TGTCAC	0.893994152545929
Mir542	6mer	RAB14	468	273	278	273	278	20751463	x	6mer	468	NA	0	Mir-542	>GTGACA	>TGTCAC	0.893994152545929
Mir542	6mer	MESD	483	585	590	585	590	22545301	x	6mer	483	NA	0	Mir-542	>GTGACA	>TGTCAC	0.893994152545929
Mir542	6mer	DPH5	380	245	250	245	250	8595371	x	6mer	380	NA	0	Mir-542	>GTGACA	>TGTCAC	0.893994152545929
Mir542	6mer	BEGAIN	510	291	296	291	296	23962394	x	6mer	510	NA	0	Mir-542	>GTGACA	>TGTCAC	0.893994152545929
Mir542	6mer	TCEAL2	326	407	412	407	412	658238	x	6mer	326	NA	0	Mir-542	>GTGACA	>TGTCAC	0.893994152545929
Mir542	6mer	TMCO6	331	227	232	227	232	1976543	x	6mer	331	NA	0	Mir-542	>GTGACA	>TGTCAC	0.893994152545929
Mir542	6mer	GPHA2	468	115	120	115	120	20680690	x	6mer	468	NA	0	Mir-542	>GTGACA	>TGTCAC	0.893994152545929
Mir542	6mer	DDO	417	461	466	461	466	12392570	x	6mer	417	NA	0	Mir-542	>GTGACA	>TGTCAC	0.893994152545929
Mir542	6mer	FRMD5	425	367	372	367	372	13942141	x	6mer	425	NA	0	Mir-542	>GTGACA	>TGTCAC	0.893994152545929
Mir542	6mer	PDZRN4	385	217	222	217	222	8846690	x	6mer	385	NA	0	Mir-542	>GTGACA	>TGTCAC	0.893994152545929
Mir542	6mer	RALGAPA2	553	25	30	25	30	30758716	x	6mer	553	NA	0	Mir-542	>GTGACA	>TGTCAC	0.893994152545929
Mir542	6mer	SSTR2	417	248	253	248	253	12612425	x	6mer	417	NA	0	Mir-542	>GTGACA	>TGTCAC	0.893994152545929
Mir542	6mer	YY2	357	115	120	115	120	5337274	x	6mer	357	NA	0	Mir-542	>GTGACA	>TGTCAC	0.893994152545929
Mir542	6mer	ADCY2	362	507	512	507	512	6538739	x	6mer	362	NA	0	Mir-542	>GTGACA	>TGTCAC	0.893994152545929
Mir542	6mer	PGGT1B	417	133	138	133	138	12236046	x	6mer	417	NA	0	Mir-542	>GTGACA	>TGTCAC	0.893994152545929
Mir542	6mer	PRORP	440	542	547	542	547	18064943	x	6mer	440	NA	0	Mir-542	>GTGACA	>TGTCAC	0.893994152545929
Mir542	6mer	RCHY1	442	209	214	209	214	18337048	x	6mer	442	NA	0	Mir-542	>GTGACA	>TGTCAC	0.893994152545929
Mir542	6mer	GALNT2	385	431	436	431	436	8717058	x	6mer	385	NA	0	Mir-542	>GTGACA	>TGTCAC	0.893994152545929
Mir542	6mer	ISY1	474	249	254	249	254	21877096	x	6mer	474	NA	0	Mir-542	>GTGACA	>TGTCAC	0.893994152545929
Mir542	6mer	TMEM14C	366	91	96	91	96	7162590	x	6mer	366	NA	0	Mir-542	>GTGACA	>TGTCAC	0.893994152545929
Mir542	6mer	PATL1	548	144	149	144	149	29960569	x	6mer	548	NA	0	Mir-542	>GTGACA	>TGTCAC	0.893994152545929
Mir542	6mer	PES1	404	353	358	353	358	10966009	x	6mer	404	NA	0	Mir-542	>GTGACA	>TGTCAC	0.893994152545929
Mir542	6mer	NANOS1	394	569	574	569	574	9610882	x	6mer	394	NA	0	Mir-542	>GTGACA	>TGTCAC	0.893994152545929
Mir542	6mer	CCDC114	327	205	210	205	210	1390293	x	6mer	327	NA	0	Mir-542	>GTGACA	>TGTCAC	0.893994152545929
Mir542	6mer	MMRN2	522	441	446	441	446	26186255	x	6mer	522	NA	0	Mir-542	>GTGACA	>TGTCAC	0.893994152545929
Mir542	6mer	SRSF4	330	341	346	341	346	1653686	x	6mer	330	NA	0	Mir-542	>GTGACA	>TGTCAC	0.893994152545929
Mir542	6mer	HERPUD1	510	503	508	503	508	24244973	x	6mer	510	NA	0	Mir-542	>GTGACA	>TGTCAC	0.893994152545929
Mir542	6mer	STOX2	326	201	206	201	206	703842	x	6mer	326	NA	0	Mir-542	>GTGACA	>TGTCAC	0.893994152545929
Mir542	6mer	SDF2	331	89	94	89	94	2266405	x	6mer	331	NA	0	Mir-542	>GTGACA	>TGTCAC	0.893994152545929
Mir542	6mer	B4GALT4	346	608	613	608	613	3311556	x	6mer	346	NA	0	Mir-542	>GTGACA	>TGTCAC	0.893994152545929
Mir542	6mer	CD81	538	164	169	164	169	29609931	x	6mer	538	NA	0	Mir-542	>GTGACA	>TGTCAC	0.893994152545929
Mir542	6mer	AASS	351	221	226	221	226	4613665	x	6mer	351	NA	0	Mir-542	>GTGACA	>TGTCAC	0.893994152545929
Mir542	6mer	PAQR6	380	106	111	106	111	8600336	x	6mer	380	NA	0	Mir-542	>GTGACA	>TGTCAC	0.893994152545929
Mir542	6mer	PHKA2	425	120	125	120	125	14298471	x	6mer	425	NA	0	Mir-542	>GTGACA	>TGTCAC	0.893994152545929
Mir542	6mer	GET1	519	523	528	523	528	25791889	x	6mer	519	NA	0	Mir-542	>GTGACA	>TGTCAC	0.893994152545929
Mir542	6mer	RRBP1	420	504	509	504	509	13390116	x	6mer	420	NA	0	Mir-542	>GTGACA	>TGTCAC	0.893994152545929
Mir542	6mer	EXOSC1	530	250	255	250	255	27487709	x	6mer	530	NA	0	Mir-542	>GTGACA	>TGTCAC	0.893994152545929
Mir542	6mer	MGST1	420	136	141	136	141	13300488	x	6mer	420	NA	0	Mir-542	>GTGACA	>TGTCAC	0.893994152545929
Mir542	6mer	UCK2	485	499	504	499	504	22841256	x	6mer	485	NA	0	Mir-542	>GTGACA	>TGTCAC	0.893994152545929
Mir542	6mer	COMT	533	418	423	418	423	28435094	x	6mer	533	NA	0	Mir-542	>GTGACA	>TGTCAC	0.893994152545929
Mir542	6mer	LOXL2	331	855	860	855	860	2038418	x	6mer	331	NA	0	Mir-542	>GTGACA	>TGTCAC	0.893994152545929
Mir542	6mer	IL1RN	467	248	253	248	253	20459606	x	6mer	467	NA	0	Mir-542	>GTGACA	>TGTCAC	0.893994152545929
Mir542	6mer	TOM1L2	447	518	523	518	523	19446836	x	6mer	447	NA	0	Mir-542	>GTGACA	>TGTCAC	0.893994152545929
Mir542	6mer	CDH17	333	42	47	42	47	2417340	x	6mer	333	NA	0	Mir-542	>GTGACA	>TGTCAC	0.893994152545929
Mir542	6mer	IMP4	550	206	211	206	211	30284591	x	6mer	550	NA	0	Mir-542	>GTGACA	>TGTCAC	0.893994152545929
Mir542	6mer	CCDC142	533	252	257	252	257	28392059	x	6mer	533	NA	0	Mir-542	>GTGACA	>TGTCAC	0.893994152545929
Mir542	6mer	ACE2	537	705	710	705	710	29459863	x	6mer	537	NA	0	Mir-542	>GTGACA	>TGTCAC	0.893994152545929
Mir542	6mer	CC1H1ORF210	330	457	462	457	462	1658730	x	6mer	330	NA	0	Mir-542	>GTGACA	>TGTCAC	0.893994152545929
Mir542	6mer	DUSP2	404	82	87	82	87	11220933	x	6mer	404	NA	0	Mir-542	>GTGACA	>TGTCAC	0.893994152545929
Mir542	6mer	TMEM109	515	60	65	60	65	25156960	x	6mer	515	NA	0	Mir-542	>GTGACA	>TGTCAC	0.893994152545929
Mir542	6mer	SLC7A7	467	389	394	389	394	20509627	x	6mer	467	NA	0	Mir-542	>GTGACA	>TGTCAC	0.893994152545929
Mir542	6mer	ANKHD1	407	300	305	300	305	11362980	x	6mer	407	NA	0	Mir-542	>GTGACA	>TGTCAC	0.893994152545929
Mir542	6mer	RP1	380	339	344	339	344	8303113	x	6mer	380	NA	0	Mir-542	>GTGACA	>TGTCAC	0.893994152545929
Mir542	6mer	SLC9A5	485	753	758	753	758	22931001	x	6mer	485	NA	0	Mir-542	>GTGACA	>TGTCAC	0.893994152545929
Mir542	6mer	CRLS1	468	238	243	238	243	20924815	x	6mer	468	NA	0	Mir-542	>GTGACA	>TGTCAC	0.893994152545929
Mir542	6mer	SLC26A6	519	89	94	89	94	25869975	x	6mer	519	NA	0	Mir-542	>GTGACA	>TGTCAC	0.893994152545929
Mir542	6mer	MRPL57	357	125	130	125	130	5452390	x	6mer	357	NA	0	Mir-542	>GTGACA	>TGTCAC	0.893994152545929
Mir542	6mer	LY6D	532	354	359	354	359	28300000	x	6mer	532	NA	0	Mir-542	>GTGACA	>TGTCAC	0.893994152545929
Mir542	6mer	NFKBIL1	467	83	88	83	88	20305661	x	6mer	467	NA	0	Mir-542	>GTGACA	>TGTCAC	0.893994152545929
Mir542	6mer	HDAC1	326	175	180	175	180	784439	x	6mer	326	NA	0	Mir-542	>GTGACA	>TGTCAC	0.893994152545929
Mir542	6mer	STIL	537	216	221	216	221	29153815	x	6mer	537	NA	0	Mir-542	>GTGACA	>TGTCAC	0.893994152545929
Mir542	6mer	OARD1	380	32	37	32	37	8432603	x	6mer	380	NA	0	Mir-542	>GTGACA	>TGTCAC	0.893994152545929
Mir542	6mer	KIFBP	525	88	93	88	93	27113821	x	6mer	525	NA	0	Mir-542	>GTGACA	>TGTCAC	0.893994152545929
Mir542	6mer	SLC12A4	447	315	320	315	320	19456869	x	6mer	447	NA	0	Mir-542	>GTGACA	>TGTCAC	0.893994152545929
Mir542	6mer	UBR1	515	568	573	568	573	25137037	x	6mer	515	NA	0	Mir-542	>GTGACA	>TGTCAC	0.893994152545929
Mir542	6mer	MTMR11	468	41	46	41	46	20856583	x	6mer	468	NA	0	Mir-542	>GTGACA	>TGTCAC	0.893994152545929
Mir542	6mer	CAVIN3	482	212	217	212	217	22382472	x	6mer	482	NA	0	Mir-542	>GTGACA	>TGTCAC	0.893994152545929
Mir542	6mer	VPS52	385	261	266	261	266	8817014	x	6mer	385	NA	0	Mir-542	>GTGACA	>TGTCAC	0.893994152545929
Mir542	6mer	SLC35D2	327	477	482	477	482	1181236	x	6mer	327	NA	0	Mir-542	>GTGACA	>TGTCAC	0.893994152545929
Mir542	6mer	TFAP2C	345	412	417	412	417	2903343	x	6mer	345	NA	0	Mir-542	>GTGACA	>TGTCAC	0.893994152545929
Mir542	6mer	MAPK8IP2	326	319	324	319	324	799068	x	6mer	326	NA	0	Mir-542	>GTGACA	>TGTCAC	0.893994152545929
Mir542	6mer	SYCP2	530	89	94	89	94	27455929	x	6mer	530	NA	0	Mir-542	>GTGACA	>TGTCAC	0.893994152545929
Mir542	6mer	PTGES	474	159	164	159	164	21799033	x	6mer	474	NA	0	Mir-542	>GTGACA	>TGTCAC	0.893994152545929
Mir542	6mer	ABL1	359	98	103	98	103	6166465	x	6mer	359	NA	0	Mir-542	>GTGACA	>TGTCAC	0.893994152545929
Mir542	6mer	CYP46A1	553	270	275	270	275	30926308	x	6mer	553	NA	0	Mir-542	>GTGACA	>TGTCAC	0.893994152545929
Mir542	6mer	XKR4	485	250	255	250	255	22879036	x	6mer	485	NA	0	Mir-542	>GTGACA	>TGTCAC	0.893994152545929
Mir542	6mer	NEK2	419	528	533	528	533	12786730	x	6mer	419	NA	0	Mir-542	>GTGACA	>TGTCAC	0.893994152545929
Mir542	6mer	TRAF2	550	147	152	147	152	30244536	x	6mer	550	NA	0	Mir-542	>GTGACA	>TGTCAC	0.893994152545929
Mir542	6mer	ZNF263	380	650	655	650	655	8506427	x	6mer	380	NA	0	Mir-542	>GTGACA	>TGTCAC	0.893994152545929
Mir542	6mer	B4GALT4	362	466	471	466	471	6345388	x	6mer	362	NA	0	Mir-542	>GTGACA	>TGTCAC	0.893994152545929
Mir542	6mer	FAM189A1	327	68	73	68	73	1396189	x	6mer	327	NA	0	Mir-542	>GTGACA	>TGTCAC	0.893994152545929
Mir542	6mer	HACL1	474	55	60	55	60	21765990	x	6mer	474	NA	0	Mir-542	>GTGACA	>TGTCAC	0.893994152545929
Mir542	6mer	DHODH	513	133	138	133	138	24642065	x	6mer	513	NA	0	Mir-542	>GTGACA	>TGTCAC	0.893994152545929
Mir542	6mer	ZNF623	351	70	75	70	75	4760767	x	6mer	351	NA	0	Mir-542	>GTGACA	>TGTCAC	0.893994152545929
Mir542	6mer	CR2	538	275	280	275	280	29465546	x	6mer	538	NA	0	Mir-542	>GTGACA	>TGTCAC	0.893994152545929
Mir542	6mer	DDX42	425	245	250	245	250	14286857	x	6mer	425	NA	0	Mir-542	>GTGACA	>TGTCAC	0.893994152545929
Mir542	6mer	ADORA2A	385	209	214	209	214	9044424	x	6mer	385	NA	0	Mir-542	>GTGACA	>TGTCAC	0.893994152545929
Mir542	6mer	GFPT2	331	765	770	765	770	1969201	x	6mer	331	NA	0	Mir-542	>GTGACA	>TGTCAC	0.893994152545929
Mir542	6mer	KCNE2	359	200	205	200	205	6199124	x	6mer	359	NA	0	Mir-542	>GTGACA	>TGTCAC	0.893994152545929
Mir542	6mer	PES1	330	162	167	162	167	1754084	x	6mer	330	NA	0	Mir-542	>GTGACA	>TGTCAC	0.893994152545929
Mir542	6mer	EDC4	448	307	312	307	312	19733310	x	6mer	448	NA	0	Mir-542	>GTGACA	>TGTCAC	0.893994152545929
Mir542	6mer	NRN1	380	731	736	731	736	8580059	x	6mer	380	NA	0	Mir-542	>GTGACA	>TGTCAC	0.893994152545929
Mir542	6mer	PGAM5	322	416	421	416	421	280599	x	6mer	322	NA	0	Mir-542	>GTGACA	>TGTCAC	0.893994152545929
Mir542	6mer	THUMPD2	532	611	616	611	616	28227638	x	6mer	532	NA	0	Mir-542	>GTGACA	>TGTCAC	0.893994152545929
Mir542	6mer	TRIM38	510	246	251	246	251	24102204	x	6mer	510	NA	0	Mir-542	>GTGACA	>TGTCAC	0.893994152545929
Mir542	6mer	PEX5L	407	76	81	76	81	11294318	x	6mer	407	NA	0	Mir-542	>GTGACA	>TGTCAC	0.893994152545929
Mir542	6mer	PANX2	326	565	570	565	570	799661	x	6mer	326	NA	0	Mir-542	>GTGACA	>TGTCAC	0.893994152545929
Mir542	6mer	FBXO39	425	137	142	137	142	14271991	x	6mer	425	NA	0	Mir-542	>GTGACA	>TGTCAC	0.893994152545929
Mir542	6mer	NDFIP1	510	684	689	684	689	24072165	x	6mer	510	NA	0	Mir-542	>GTGACA	>TGTCAC	0.893994152545929
Mir542	6mer	SCAF4	442	336	341	336	341	18521279	x	6mer	442	NA	0	Mir-542	>GTGACA	>TGTCAC	0.893994152545929
Mir542	6mer	ARPP21	447	305	310	305	310	19148785	x	6mer	447	NA	0	Mir-542	>GTGACA	>TGTCAC	0.893994152545929
Mir542	6mer	HTR2B	417	271	276	271	276	12248606	x	6mer	417	NA	0	Mir-542	>GTGACA	>TGTCAC	0.893994152545929
Mir542	6mer	ACTR10	327	24	29	24	29	1123433	x	6mer	327	NA	0	Mir-542	>GTGACA	>TGTCAC	0.893994152545929
Mir542	6mer	ENTPD6	468	326	331	326	331	20923422	x	6mer	468	NA	0	Mir-542	>GTGACA	>TGTCAC	0.893994152545929
Mir542	6mer	PGLYRP1	380	312	317	312	317	8542462	x	6mer	380	NA	0	Mir-542	>GTGACA	>TGTCAC	0.893994152545929
Mir542	6mer	AASS	407	111	116	111	116	11497006	x	6mer	407	NA	0	Mir-542	>GTGACA	>TGTCAC	0.893994152545929
Mir542	6mer	TAF8	407	31	36	31	36	11425778	x	6mer	407	NA	0	Mir-542	>GTGACA	>TGTCAC	0.893994152545929
Mir542	6mer	RHBG	366	64	69	64	69	6785045	x	6mer	366	NA	0	Mir-542	>GTGACA	>TGTCAC	0.893994152545929
Mir542	6mer	TP73	532	96	101	96	101	27971809	x	6mer	532	NA	0	Mir-542	>GTGACA	>TGTCAC	0.893994152545929
Mir542	6mer	SLC22A17	394	605	610	605	610	9536941	x	6mer	394	NA	0	Mir-542	>GTGACA	>TGTCAC	0.893994152545929
Mir542	6mer	TAF15	331	182	187	182	187	2270705	x	6mer	331	NA	0	Mir-542	>GTGACA	>TGTCAC	0.893994152545929
Mir542	6mer	TRAPPC9	550	178	183	178	183	30410021	x	6mer	550	NA	0	Mir-542	>GTGACA	>TGTCAC	0.893994152545929
Mir542	6mer	CACNG5	327	548	553	548	553	1330809	x	6mer	327	NA	0	Mir-542	>GTGACA	>TGTCAC	0.893994152545929
Mir542	6mer	RNF5	419	315	320	315	320	12927577	x	6mer	419	NA	0	Mir-542	>GTGACA	>TGTCAC	0.893994152545929
Mir542	6mer	SIRT6	525	283	288	283	288	27116966	x	6mer	525	NA	0	Mir-542	>GTGACA	>TGTCAC	0.893994152545929
Mir542	6mer	RGD1309808	366	549	554	549	554	6950924	x	6mer	366	NA	0	Mir-542	>GTGACA	>TGTCAC	0.893994152545929
Mir542	6mer	ZCCHC7	407	520	525	520	525	11505857	x	6mer	407	NA	0	Mir-542	>GTGACA	>TGTCAC	0.893994152545929
Mir542	6mer	R3HDM2	407	441	446	441	446	11374282	x	6mer	407	NA	0	Mir-542	>GTGACA	>TGTCAC	0.893994152545929
Mir542	6mer	GAA	522	299	304	299	304	26264794	x	6mer	522	NA	0	Mir-542	>GTGACA	>TGTCAC	0.893994152545929
Mir542	6mer	XPO1	326	121	126	121	126	873334	x	6mer	326	NA	0	Mir-542	>GTGACA	>TGTCAC	0.893994152545929
Mir542	6mer	LAMTOR1	330	504	509	504	509	1714085	x	6mer	330	NA	0	Mir-542	>GTGACA	>TGTCAC	0.893994152545929
Mir542	6mer	BATF2	553	104	109	104	109	30519995	x	6mer	553	NA	0	Mir-542	>GTGACA	>TGTCAC	0.893994152545929
Mir542	6mer	SERP2	425	202	207	202	207	14231851	x	6mer	425	NA	0	Mir-542	>GTGACA	>TGTCAC	0.893994152545929
Mir542	6mer	TEK	532	877	882	877	882	28107746	x	6mer	532	NA	0	Mir-542	>GTGACA	>TGTCAC	0.893994152545929
Mir542	6mer	B4GAT1	404	420	425	420	425	11025470	x	6mer	404	NA	0	Mir-542	>GTGACA	>TGTCAC	0.893994152545929
Mir542	6mer	APBB1	447	220	225	220	225	19107393	x	6mer	447	NA	0	Mir-542	>GTGACA	>TGTCAC	0.893994152545929
Mir542	6mer	PPP6R1	509	247	252	247	252	23844310	x	6mer	509	NA	0	Mir-542	>GTGACA	>TGTCAC	0.893994152545929
Mir542	6mer	WNT9B	398	33	38	33	38	10433366	x	6mer	398	NA	0	Mir-542	>GTGACA	>TGTCAC	0.893994152545929
Mir542	6mer	SLX4	509	116	121	116	121	23850099	x	6mer	509	NA	0	Mir-542	>GTGACA	>TGTCAC	0.893994152545929
Mir542	6mer	FKBP10	533	124	129	124	129	28522577	x	6mer	533	NA	0	Mir-542	>GTGACA	>TGTCAC	0.893994152545929
Mir542	6mer	MAP3K11	513	346	351	346	351	24351697	x	6mer	513	NA	0	Mir-542	>GTGACA	>TGTCAC	0.893994152545929
Mir542	6mer	MAB21L2	525	356	361	356	361	26876610	x	6mer	525	NA	0	Mir-542	>GTGACA	>TGTCAC	0.893994152545929
Mir542	6mer	MAP3K20	345	259	264	259	264	2938422	x	6mer	345	NA	0	Mir-542	>GTGACA	>TGTCAC	0.893994152545929
Mir542	6mer	PTGR1	326	164	169	164	169	858486	x	6mer	326	NA	0	Mir-542	>GTGACA	>TGTCAC	0.893994152545929
Mir542	6mer	HGSNAT	482	427	432	427	432	22511753	x	6mer	482	NA	0	Mir-542	>GTGACA	>TGTCAC	0.893994152545929
Mir542	6mer	TMEM198	537	257	262	257	262	29243543	x	6mer	537	NA	0	Mir-542	>GTGACA	>TGTCAC	0.893994152545929
Mir542	6mer	HADHB	510	443	448	443	448	24212418	x	6mer	510	NA	0	Mir-542	>GTGACA	>TGTCAC	0.893994152545929
Mir542	6mer	ST7L	345	648	653	648	653	2974975	x	6mer	345	NA	0	Mir-542	>GTGACA	>TGTCAC	0.893994152545929
Mir542	6mer	NMT1	474	183	188	183	188	22012614	x	6mer	474	NA	0	Mir-542	>GTGACA	>TGTCAC	0.893994152545929
Mir542	6mer	MCEMP1	326	292	297	292	297	958203	x	6mer	326	NA	0	Mir-542	>GTGACA	>TGTCAC	0.893994152545929
Mir542	6mer	FBXO25	486	564	569	564	569	23324975	x	6mer	486	NA	0	Mir-542	>GTGACA	>TGTCAC	0.893994152545929
Mir542	6mer	PHTF2	467	120	125	120	125	20594125	x	6mer	467	NA	0	Mir-542	>GTGACA	>TGTCAC	0.893994152545929
Mir542	6mer	TNN	331	162	167	162	167	1918136	x	6mer	331	NA	0	Mir-542	>GTGACA	>TGTCAC	0.893994152545929
Mir542	6mer	CFLAR	330	71	76	71	76	1681628	x	6mer	330	NA	0	Mir-542	>GTGACA	>TGTCAC	0.893994152545929
Mir542	6mer	TMEM259	537	573	578	573	578	29206426	x	6mer	537	NA	0	Mir-542	>GTGACA	>TGTCAC	0.893994152545929
Mir542	6mer	PGF	467	537	542	537	542	20499658	x	6mer	467	NA	0	Mir-542	>GTGACA	>TGTCAC	0.893994152545929
Mir542	6mer	TRIM6	380	189	194	189	194	8327606	x	6mer	380	NA	0	Mir-542	>GTGACA	>TGTCAC	0.893994152545929
Mir542	6mer	BYSL	425	264	269	264	269	14066858	x	6mer	425	NA	0	Mir-542	>GTGACA	>TGTCAC	0.893994152545929
Mir542	6mer	ACSBG1	486	273	278	273	278	23005381	x	6mer	486	NA	0	Mir-542	>GTGACA	>TGTCAC	0.893994152545929
Mir542	6mer	PLVAP	404	406	411	406	411	11162526	x	6mer	404	NA	0	Mir-542	>GTGACA	>TGTCAC	0.893994152545929
Mir542	6mer	DERL2	486	369	374	369	374	23028740	x	6mer	486	NA	0	Mir-542	>GTGACA	>TGTCAC	0.893994152545929
Mir542	6mer	ADCK1	525	70	75	70	75	26915886	x	6mer	525	NA	0	Mir-542	>GTGACA	>TGTCAC	0.893994152545929
Mir542	6mer	OSBPL6	448	485	490	485	490	19603479	x	6mer	448	NA	0	Mir-542	>GTGACA	>TGTCAC	0.893994152545929
Mir542	6mer	ASPN	513	626	631	626	631	24496418	x	6mer	513	NA	0	Mir-542	>GTGACA	>TGTCAC	0.893994152545929
Mir542	6mer	BRD3OS	404	312	317	312	317	11243847	x	6mer	404	NA	0	Mir-542	>GTGACA	>TGTCAC	0.893994152545929
Mir542	6mer	ABCG5	420	74	79	74	79	13358831	x	6mer	420	NA	0	Mir-542	>GTGACA	>TGTCAC	0.893994152545929
Mir542	6mer	BRD3OS	404	662	667	662	667	11243848	x	6mer	404	NA	0	Mir-542	>GTGACA	>TGTCAC	0.893994152545929
Mir542	6mer	COL1A1	385	786	791	786	791	8868777	x	6mer	385	NA	0	Mir-542	>GTGACA	>TGTCAC	0.893994152545929
Mir542	6mer	TREM1	519	633	638	633	638	25600454	x	6mer	519	NA	0	Mir-542	>GTGACA	>TGTCAC	0.893994152545929
Mir542	6mer	IL10	440	457	462	457	462	18185230	x	6mer	440	NA	0	Mir-542	>GTGACA	>TGTCAC	0.893994152545929
Mir542	6mer	LALBA	366	153	158	153	158	6958708	x	6mer	366	NA	0	Mir-542	>GTGACA	>TGTCAC	0.893994152545929
Mir542	6mer	HNRNPAB	351	340	345	340	345	4496410	x	6mer	351	NA	0	Mir-542	>GTGACA	>TGTCAC	0.893994152545929
Mir542	6mer	PXMP2	553	597	602	597	602	30928785	x	6mer	553	NA	0	Mir-542	>GTGACA	>TGTCAC	0.893994152545929
Mir542	6mer	SEBOX	553	190	195	190	195	30868535	x	6mer	553	NA	0	Mir-542	>GTGACA	>TGTCAC	0.893994152545929
Mir542	6mer	UQCRFS1	398	39	44	39	44	10405900	x	6mer	398	NA	0	Mir-542	>GTGACA	>TGTCAC	0.893994152545929
Mir542	6mer	PGF	468	536	541	536	541	20938934	x	6mer	468	NA	0	Mir-542	>GTGACA	>TGTCAC	0.893994152545929
Mir542	6mer	ADM	322	363	368	363	368	249146	x	6mer	322	NA	0	Mir-542	>GTGACA	>TGTCAC	0.893994152545929
Mir542	6mer	GCN1	462	80	85	80	85	20267125	x	6mer	462	NA	0	Mir-542	>GTGACA	>TGTCAC	0.893994152545929
Mir542	6mer	TMEM266	447	141	146	141	146	19261612	x	6mer	447	NA	0	Mir-542	>GTGACA	>TGTCAC	0.893994152545929
Mir542	6mer	ZNF239	404	109	114	109	114	10969687	x	6mer	404	NA	0	Mir-542	>GTGACA	>TGTCAC	0.893994152545929
Mir542	6mer	DGAT2	509	421	426	421	426	23696634	x	6mer	509	NA	0	Mir-542	>GTGACA	>TGTCAC	0.893994152545929
Mir542	6mer	SYCE2	513	98	103	98	103	24637530	x	6mer	513	NA	0	Mir-542	>GTGACA	>TGTCAC	0.893994152545929
Mir542	6mer	FBXL5	537	277	282	277	282	29097971	x	6mer	537	NA	0	Mir-542	>GTGACA	>TGTCAC	0.893994152545929
Mir542	6mer	GAL3ST4	525	55	60	55	60	27144777	x	6mer	525	NA	0	Mir-542	>GTGACA	>TGTCAC	0.893994152545929
Mir542	6mer	R3HDM4	548	609	614	609	614	29904228	x	6mer	548	NA	0	Mir-542	>GTGACA	>TGTCAC	0.893994152545929
Mir542	6mer	ADORA2B	442	164	169	164	169	18634993	x	6mer	442	NA	0	Mir-542	>GTGACA	>TGTCAC	0.893994152545929
Mir542	6mer	RGL2	533	369	374	369	374	28677280	x	6mer	533	NA	0	Mir-542	>GTGACA	>TGTCAC	0.893994152545929
Mir542	6mer	BRINP1	356	107	112	107	112	4912300	x	6mer	356	NA	0	Mir-542	>GTGACA	>TGTCAC	0.893994152545929
Mir542	6mer	MAPK8IP2	467	328	333	328	333	20313298	x	6mer	467	NA	0	Mir-542	>GTGACA	>TGTCAC	0.893994152545929
Mir542	6mer	CDKN3	530	75	80	75	80	27178874	x	6mer	530	NA	0	Mir-542	>GTGACA	>TGTCAC	0.893994152545929
Mir542	6mer	EIF4EBP3	468	275	280	275	280	20960065	x	6mer	468	NA	0	Mir-542	>GTGACA	>TGTCAC	0.893994152545929
Mir542	6mer	MCOLN2	356	127	132	127	132	5032890	x	6mer	356	NA	0	Mir-542	>GTGACA	>TGTCAC	0.893994152545929
Mir542	6mer	CD81	440	430	435	430	435	18014658	x	6mer	440	NA	0	Mir-542	>GTGACA	>TGTCAC	0.893994152545929
Mir542	6mer	CDNF	440	636	641	636	641	17990150	x	6mer	440	NA	0	Mir-542	>GTGACA	>TGTCAC	0.893994152545929
Mir542	6mer	GINM1	462	40	45	40	45	19949771	x	6mer	462	NA	0	Mir-542	>GTGACA	>TGTCAC	0.893994152545929
Mir542	6mer	GOSR2	330	329	334	329	334	1797852	x	6mer	330	NA	0	Mir-542	>GTGACA	>TGTCAC	0.893994152545929
Mir542	6mer	PPM1L	442	410	415	410	415	18427185	x	6mer	442	NA	0	Mir-542	>GTGACA	>TGTCAC	0.893994152545929
Mir542	6mer	GCSAML	326	223	228	223	228	1041246	x	6mer	326	NA	0	Mir-542	>GTGACA	>TGTCAC	0.893994152545929
Mir542	6mer	TFDP2	327	826	831	826	831	1293033	x	6mer	327	NA	0	Mir-542	>GTGACA	>TGTCAC	0.893994152545929
Mir542	6mer	PRMT2	419	198	203	198	203	12832672	x	6mer	419	NA	0	Mir-542	>GTGACA	>TGTCAC	0.893994152545929
Mir542	6mer	ETV6	333	416	421	416	421	2539763	x	6mer	333	NA	0	Mir-542	>GTGACA	>TGTCAC	0.893994152545929
Mir542	6mer	TAF8	407	80	85	80	85	11425779	x	6mer	407	NA	0	Mir-542	>GTGACA	>TGTCAC	0.893994152545929
Mir542	6mer	TMEM92	398	270	275	270	275	10426983	x	6mer	398	NA	0	Mir-542	>GTGACA	>TGTCAC	0.893994152545929
Mir542	6mer	SCNN1D	322	168	173	168	173	263801	x	6mer	322	NA	0	Mir-542	>GTGACA	>TGTCAC	0.893994152545929
Mir542	6mer	CCN6	482	188	193	188	193	22265006	x	6mer	482	NA	0	Mir-542	>GTGACA	>TGTCAC	0.893994152545929
Mir542	6mer	TRPV1	442	234	239	234	239	18640153	x	6mer	442	NA	0	Mir-542	>GTGACA	>TGTCAC	0.893994152545929
Mir542	6mer	PTRHD1	486	155	160	155	160	23177588	x	6mer	486	NA	0	Mir-542	>GTGACA	>TGTCAC	0.893994152545929
Mir542	6mer	PLA2R1	419	89	94	89	94	12815118	x	6mer	419	NA	0	Mir-542	>GTGACA	>TGTCAC	0.893994152545929
Mir542	6mer	B4GALT4	486	635	640	635	640	23406092	x	6mer	486	NA	0	Mir-542	>GTGACA	>TGTCAC	0.893994152545929
Mir542	6mer	BTBD18	351	447	452	447	452	4594896	x	6mer	351	NA	0	Mir-542	>GTGACA	>TGTCAC	0.893994152545929
Mir542	6mer	TCFL5	345	563	568	563	568	2902126	x	6mer	345	NA	0	Mir-542	>GTGACA	>TGTCAC	0.893994152545929
Mir542	6mer	FHOD3	351	124	129	124	129	4690296	x	6mer	351	NA	0	Mir-542	>GTGACA	>TGTCAC	0.893994152545929
Mir542	6mer	PRMT2	420	198	203	198	203	13209731	x	6mer	420	NA	0	Mir-542	>GTGACA	>TGTCAC	0.893994152545929
Mir542	6mer	RPE65	474	951	956	951	956	21695976	x	6mer	474	NA	0	Mir-542	>GTGACA	>TGTCAC	0.893994152545929
Mir542	6mer	CISD2	425	179	184	179	184	14042585	x	6mer	425	NA	0	Mir-542	>GTGACA	>TGTCAC	0.893994152545929
Mir542	6mer	NAT10	362	261	266	261	266	6463840	x	6mer	362	NA	0	Mir-542	>GTGACA	>TGTCAC	0.893994152545929
Mir542	6mer	CD27	553	128	133	128	133	30726051	x	6mer	553	NA	0	Mir-542	>GTGACA	>TGTCAC	0.893994152545929
Mir542	6mer	BRINP2	398	247	252	247	252	10061106	x	6mer	398	NA	0	Mir-542	>GTGACA	>TGTCAC	0.893994152545929
Mir542	6mer	EMC7	462	272	277	272	277	19932785	x	6mer	462	NA	0	Mir-542	>GTGACA	>TGTCAC	0.893994152545929
Mir542	6mer	CSTPP1	385	422	427	422	427	9003805	x	6mer	385	NA	0	Mir-542	>GTGACA	>TGTCAC	0.893994152545929
Mir542	6mer	MTG2	530	343	348	343	348	27455771	x	6mer	530	NA	0	Mir-542	>GTGACA	>TGTCAC	0.893994152545929
Mir542	6mer	SCNN1D	447	384	389	384	389	19338426	x	6mer	447	NA	0	Mir-542	>GTGACA	>TGTCAC	0.893994152545929
Mir542	6mer	THOC5	442	124	129	124	129	18459747	x	6mer	442	NA	0	Mir-542	>GTGACA	>TGTCAC	0.893994152545929
Mir542	6mer	QRICH1	522	214	219	214	219	26306068	x	6mer	522	NA	0	Mir-542	>GTGACA	>TGTCAC	0.893994152545929
Mir542	6mer	RPS6KA4	417	499	504	499	504	12511366	x	6mer	417	NA	0	Mir-542	>GTGACA	>TGTCAC	0.893994152545929
Mir542	6mer	ASB13	519	101	106	101	106	25849703	x	6mer	519	NA	0	Mir-542	>GTGACA	>TGTCAC	0.893994152545929
Mir542	6mer	VPS52	385	361	366	361	366	8817015	x	6mer	385	NA	0	Mir-542	>GTGACA	>TGTCAC	0.893994152545929
Mir542	6mer	MCM4	462	17	22	17	22	20258720	x	6mer	462	NA	0	Mir-542	>GTGACA	>TGTCAC	0.893994152545929
Mir542	6mer	SERPINI1	359	710	715	710	715	6200981	x	6mer	359	NA	0	Mir-542	>GTGACA	>TGTCAC	0.893994152545929
Mir542	6mer	FAHD1	468	383	388	383	388	20899949	x	6mer	468	NA	0	Mir-542	>GTGACA	>TGTCAC	0.893994152545929
Mir542	6mer	FXR2	417	105	110	105	110	12602405	x	6mer	417	NA	0	Mir-542	>GTGACA	>TGTCAC	0.893994152545929
Mir542	6mer	CD8B	531	102	107	102	107	27817022	x	6mer	531	NA	0	Mir-542	>GTGACA	>TGTCAC	0.893994152545929
Mir542	6mer	WDR33	330	275	280	275	280	1673188	x	6mer	330	NA	0	Mir-542	>GTGACA	>TGTCAC	0.893994152545929
Mir542	6mer	MFNG	533	635	640	635	640	28648956	x	6mer	533	NA	0	Mir-542	>GTGACA	>TGTCAC	0.893994152545929
Mir542	6mer	AFMID	396	27	32	27	32	10007255	x	6mer	396	NA	0	Mir-542	>GTGACA	>TGTCAC	0.893994152545929
Mir542	6mer	PEA15	345	525	530	525	530	3092315	x	6mer	345	NA	0	Mir-542	>GTGACA	>TGTCAC	0.893994152545929
Mir542	6mer	SEPTIN6	356	163	168	163	168	5126774	x	6mer	356	NA	0	Mir-542	>GTGACA	>TGTCAC	0.893994152545929
Mir542	6mer	SEPTIN11	462	313	318	313	318	19871912	x	6mer	462	NA	0	Mir-542	>GTGACA	>TGTCAC	0.893994152545929
Mir542	6mer	CCDC40	359	81	86	81	86	6283214	x	6mer	359	NA	0	Mir-542	>GTGACA	>TGTCAC	0.893994152545929
Mir542	6mer	TSHR	357	785	790	785	790	5238465	x	6mer	357	NA	0	Mir-542	>GTGACA	>TGTCAC	0.893994152545929
Mir542	6mer	LTBR	468	20	25	20	25	20728059	x	6mer	468	NA	0	Mir-542	>GTGACA	>TGTCAC	0.893994152545929
Mir542	6mer	MTCH1	525	136	141	136	141	27109923	x	6mer	525	NA	0	Mir-542	>GTGACA	>TGTCAC	0.893994152545929
Mir542	6mer	KIF25	522	250	255	250	255	26028073	x	6mer	522	NA	0	Mir-542	>GTGACA	>TGTCAC	0.893994152545929
Mir542	6mer	SLTM	407	367	372	367	372	11330550	x	6mer	407	NA	0	Mir-542	>GTGACA	>TGTCAC	0.893994152545929
Mir542	6mer	MFNG	366	439	444	439	444	6951491	x	6mer	366	NA	0	Mir-542	>GTGACA	>TGTCAC	0.893994152545929
Mir542	6mer	USP45	485	109	114	109	114	22717608	x	6mer	485	NA	0	Mir-542	>GTGACA	>TGTCAC	0.893994152545929
Mir542	6mer	CCNB1IP1	351	378	383	378	383	4459243	x	6mer	351	NA	0	Mir-542	>GTGACA	>TGTCAC	0.893994152545929
Mir542	6mer	LRRC74A	513	26	31	26	31	24512241	x	6mer	513	NA	0	Mir-542	>GTGACA	>TGTCAC	0.893994152545929
Mir542	6mer	PON2	485	439	444	439	444	22576398	x	6mer	485	NA	0	Mir-542	>GTGACA	>TGTCAC	0.893994152545929
Mir542	6mer	CHIC2	509	353	358	353	358	23499990	x	6mer	509	NA	0	Mir-542	>GTGACA	>TGTCAC	0.893994152545929
Mir542	6mer	NAALADL1	330	149	154	149	154	1725077	x	6mer	330	NA	0	Mir-542	>GTGACA	>TGTCAC	0.893994152545929
Mir542	6mer	HDGFL2	357	319	324	319	324	5462976	x	6mer	357	NA	0	Mir-542	>GTGACA	>TGTCAC	0.893994152545929
Mir542	6mer	DBNDD1	532	467	472	467	472	28312714	x	6mer	532	NA	0	Mir-542	>GTGACA	>TGTCAC	0.893994152545929
Mir542	6mer	INTS15	524	303	308	303	308	26676788	x	6mer	524	NA	0	Mir-542	>GTGACA	>TGTCAC	0.893994152545929
Mir542	6mer	RAB29	357	316	321	316	321	5352198	x	6mer	357	NA	0	Mir-542	>GTGACA	>TGTCAC	0.893994152545929
Mir542	6mer	TACSTD2	510	468	473	468	473	23903582	x	6mer	510	NA	0	Mir-542	>GTGACA	>TGTCAC	0.893994152545929
Mir542	6mer	THAP11	419	506	511	506	511	13030516	x	6mer	419	NA	0	Mir-542	>GTGACA	>TGTCAC	0.893994152545929
Mir542	6mer	NLRC5	419	680	685	680	685	13032621	x	6mer	419	NA	0	Mir-542	>GTGACA	>TGTCAC	0.893994152545929
Mir542	6mer	FAF1	522	453	458	453	458	25956879	x	6mer	522	NA	0	Mir-542	>GTGACA	>TGTCAC	0.893994152545929
Mir542	6mer	NOL11	474	238	243	238	243	22014146	x	6mer	474	NA	0	Mir-542	>GTGACA	>TGTCAC	0.893994152545929
Mir542	6mer	WNT10B	467	196	201	196	201	20389309	x	6mer	467	NA	0	Mir-542	>GTGACA	>TGTCAC	0.893994152545929
Mir542	6mer	TBC1D12	525	17	22	17	22	26772116	x	6mer	525	NA	0	Mir-542	>GTGACA	>TGTCAC	0.893994152545929
Mir542	6mer	SLC7A5	531	437	442	437	442	27951516	x	6mer	531	NA	0	Mir-542	>GTGACA	>TGTCAC	0.893994152545929
Mir542	6mer	PDLIM3	366	166	171	166	171	7151034	x	6mer	366	NA	0	Mir-542	>GTGACA	>TGTCAC	0.893994152545929
Mir542	6mer	MIS18BP1	351	319	324	319	324	4454376	x	6mer	351	NA	0	Mir-542	>GTGACA	>TGTCAC	0.893994152545929
Mir542	6mer	CACNA2D2	420	128	133	128	133	13333307	x	6mer	420	NA	0	Mir-542	>GTGACA	>TGTCAC	0.893994152545929
Mir542	6mer	PPP6R1	532	237	242	237	242	28335860	x	6mer	532	NA	0	Mir-542	>GTGACA	>TGTCAC	0.893994152545929
Mir542	6mer	GCDH	326	184	189	184	189	953448	x	6mer	326	NA	0	Mir-542	>GTGACA	>TGTCAC	0.893994152545929
Mir542	6mer	PTPRZ1	532	697	702	697	702	28126181	x	6mer	532	NA	0	Mir-542	>GTGACA	>TGTCAC	0.893994152545929
Mir542	6mer	CATSPER4	322	336	341	336	341	31362	x	6mer	322	NA	0	Mir-542	>GTGACA	>TGTCAC	0.893994152545929
Mir542	6mer	APOA4	404	30	35	30	35	11006826	x	6mer	404	NA	0	Mir-542	>GTGACA	>TGTCAC	0.893994152545929
Mir542	6mer	PCMT1	330	519	524	519	524	1587374	x	6mer	330	NA	0	Mir-542	>GTGACA	>TGTCAC	0.893994152545929
Mir542	6mer	B4GALT4	419	608	613	608	613	12827252	x	6mer	419	NA	0	Mir-542	>GTGACA	>TGTCAC	0.893994152545929
Mir542	6mer	TBC1D31	522	173	178	173	178	25940596	x	6mer	522	NA	0	Mir-542	>GTGACA	>TGTCAC	0.893994152545929
Mir542	6mer	MRPL51	515	38	43	38	43	25252042	x	6mer	515	NA	0	Mir-542	>GTGACA	>TGTCAC	0.893994152545929
Mir542	6mer	AP5Z1	396	129	134	129	134	9992047	x	6mer	396	NA	0	Mir-542	>GTGACA	>TGTCAC	0.893994152545929
Mir542	6mer	LRRC73	447	306	311	306	311	19245751	x	6mer	447	NA	0	Mir-542	>GTGACA	>TGTCAC	0.893994152545929
Mir542	6mer	LINGO2	462	29	34	29	34	20018377	x	6mer	462	NA	0	Mir-542	>GTGACA	>TGTCAC	0.893994152545929
Mir542	6mer	FAM216A	396	242	247	242	247	9959944	x	6mer	396	NA	0	Mir-542	>GTGACA	>TGTCAC	0.893994152545929
Mir542	6mer	IQGAP2	407	286	291	286	291	11315829	x	6mer	407	NA	0	Mir-542	>GTGACA	>TGTCAC	0.893994152545929
Mir542	6mer	NCAM1	513	18	23	18	23	24396762	x	6mer	513	NA	0	Mir-542	>GTGACA	>TGTCAC	0.893994152545929
Mir542	6mer	GOLGA5	356	27	32	27	32	4877752	x	6mer	356	NA	0	Mir-542	>GTGACA	>TGTCAC	0.893994152545929
Mir542	6mer	ZNF451	525	455	460	455	460	26978155	x	6mer	525	NA	0	Mir-542	>GTGACA	>TGTCAC	0.893994152545929
Mir542	6mer	PLLP	404	469	474	469	474	11151036	x	6mer	404	NA	0	Mir-542	>GTGACA	>TGTCAC	0.893994152545929
Mir542	6mer	CCL21	468	249	254	249	254	20755217	x	6mer	468	NA	0	Mir-542	>GTGACA	>TGTCAC	0.893994152545929
Mir542	6mer	SAMD9L	537	42	47	42	47	29297230	x	6mer	537	NA	0	Mir-542	>GTGACA	>TGTCAC	0.893994152545929
Mir542	6mer	SMARCA2	513	719	724	719	724	24356287	x	6mer	513	NA	0	Mir-542	>GTGACA	>TGTCAC	0.893994152545929
Mir542	6mer	PPM1H	530	351	356	351	356	27405724	x	6mer	530	NA	0	Mir-542	>GTGACA	>TGTCAC	0.893994152545929
Mir542	6mer	NCBP2AS2	366	117	122	117	122	7068363	x	6mer	366	NA	0	Mir-542	>GTGACA	>TGTCAC	0.893994152545929
Mir542	6mer	NCKAP1L	486	112	117	112	117	23328673	x	6mer	486	NA	0	Mir-542	>GTGACA	>TGTCAC	0.893994152545929
Mir542	6mer	SLC35F6	525	529	534	529	534	26925131	x	6mer	525	NA	0	Mir-542	>GTGACA	>TGTCAC	0.893994152545929
Mir542	6mer	NRROS	532	29	34	29	34	28080780	x	6mer	532	NA	0	Mir-542	>GTGACA	>TGTCAC	0.893994152545929
Mir542	6mer	ATIC	513	151	156	151	156	24537107	x	6mer	513	NA	0	Mir-542	>GTGACA	>TGTCAC	0.893994152545929
Mir542	6mer	ABCA3	404	451	456	451	456	11058951	x	6mer	404	NA	0	Mir-542	>GTGACA	>TGTCAC	0.893994152545929
Mir542	6mer	DUSP23	533	519	524	519	524	28471618	x	6mer	533	NA	0	Mir-542	>GTGACA	>TGTCAC	0.893994152545929
Mir542	6mer	RIPOR3	462	578	583	578	583	20154430	x	6mer	462	NA	0	Mir-542	>GTGACA	>TGTCAC	0.893994152545929
Mir542	6mer	NXNL2	346	37	42	37	42	3336930	x	6mer	346	NA	0	Mir-542	>GTGACA	>TGTCAC	0.893994152545929
Mir542	6mer	MRPL47	530	110	115	110	115	27291543	x	6mer	530	NA	0	Mir-542	>GTGACA	>TGTCAC	0.893994152545929
Mir542	6mer	THOC2	351	292	297	292	297	4833623	x	6mer	351	NA	0	Mir-542	>GTGACA	>TGTCAC	0.893994152545929
Mir542	6mer	VTA1	417	906	911	906	911	12396202	x	6mer	417	NA	0	Mir-542	>GTGACA	>TGTCAC	0.893994152545929
Mir542	6mer	CUNH12ORF43	357	641	646	641	646	5391491	x	6mer	357	NA	0	Mir-542	>GTGACA	>TGTCAC	0.893994152545929
Mir542	6mer	ABCA3	537	435	440	435	440	29176094	x	6mer	537	NA	0	Mir-542	>GTGACA	>TGTCAC	0.893994152545929
Mir542	6mer	TCERG1L	524	263	268	263	268	26635609	x	6mer	524	NA	0	Mir-542	>GTGACA	>TGTCAC	0.893994152545929
Mir542	6mer	ACO2	346	55	60	55	60	3430770	x	6mer	346	NA	0	Mir-542	>GTGACA	>TGTCAC	0.893994152545929
Mir542	6mer	POLR1C	440	748	753	748	753	17899964	x	6mer	440	NA	0	Mir-542	>GTGACA	>TGTCAC	0.893994152545929
Mir542	6mer	VASH1	407	346	351	346	351	11324887	x	6mer	407	NA	0	Mir-542	>GTGACA	>TGTCAC	0.893994152545929
Mir542	6mer	FBXL5	398	276	281	276	281	10203743	x	6mer	398	NA	0	Mir-542	>GTGACA	>TGTCAC	0.893994152545929
Mir542	6mer	HSP90AA1	419	504	509	504	509	12694250	x	6mer	419	NA	0	Mir-542	>GTGACA	>TGTCAC	0.893994152545929
Mir542	6mer	TOX3	417	227	232	227	232	12650397	x	6mer	417	NA	0	Mir-542	>GTGACA	>TGTCAC	0.893994152545929
Mir542	6mer	NBEAL2	322	158	163	158	163	362887	x	6mer	322	NA	0	Mir-542	>GTGACA	>TGTCAC	0.893994152545929
Mir542	6mer	ZC3HC1	522	145	150	145	150	26140476	x	6mer	522	NA	0	Mir-542	>GTGACA	>TGTCAC	0.893994152545929
Mir542	6mer	TUBAL3	346	169	174	169	174	3239094	x	6mer	346	NA	0	Mir-542	>GTGACA	>TGTCAC	0.893994152545929
Mir542	6mer	PENK	468	268	273	268	273	20870395	x	6mer	468	NA	0	Mir-542	>GTGACA	>TGTCAC	0.893994152545929
Mir542	6mer	SLC35B2	510	520	525	520	525	24091931	x	6mer	510	NA	0	Mir-542	>GTGACA	>TGTCAC	0.893994152545929
Mir542	6mer	IFNE	322	210	215	210	215	146077	x	6mer	322	NA	0	Mir-542	>GTGACA	>TGTCAC	0.893994152545929
Mir542	6mer	SH3GLB2	524	24	29	24	29	26495536	x	6mer	524	NA	0	Mir-542	>GTGACA	>TGTCAC	0.893994152545929
Mir542	6mer	IFT70A2	366	203	208	203	208	6814810	x	6mer	366	NA	0	Mir-542	>GTGACA	>TGTCAC	0.893994152545929
Mir542	6mer	LAMTOR1	420	510	515	510	515	13266615	x	6mer	420	NA	0	Mir-542	>GTGACA	>TGTCAC	0.893994152545929
Mir542	6mer	EPB42	448	241	246	241	246	19553415	x	6mer	448	NA	0	Mir-542	>GTGACA	>TGTCAC	0.893994152545929
Mir542	6mer	DIS3L	474	91	96	91	96	21665664	x	6mer	474	NA	0	Mir-542	>GTGACA	>TGTCAC	0.893994152545929
Mir542	6mer	C6H14ORF119	522	70	75	70	75	26061083	x	6mer	522	NA	0	Mir-542	>GTGACA	>TGTCAC	0.893994152545929
Mir542	6mer	FBXO3	346	116	121	116	121	3383449	x	6mer	346	NA	0	Mir-542	>GTGACA	>TGTCAC	0.893994152545929
Mir542	6mer	VPS41	327	467	472	467	472	1368001	x	6mer	327	NA	0	Mir-542	>GTGACA	>TGTCAC	0.893994152545929
Mir542	6mer	FOXH1	522	326	331	326	331	25938488	x	6mer	522	NA	0	Mir-542	>GTGACA	>TGTCAC	0.893994152545929
Mir542	6mer	HMGB3	468	263	268	263	268	21047412	x	6mer	468	NA	0	Mir-542	>GTGACA	>TGTCAC	0.893994152545929
Mir542	6mer	CMTM7	525	427	432	427	432	26930180	x	6mer	525	NA	0	Mir-542	>GTGACA	>TGTCAC	0.893994152545929
Mir542	6mer	RAPH1	513	298	303	298	303	24537907	x	6mer	513	NA	0	Mir-542	>GTGACA	>TGTCAC	0.893994152545929
Mir542	6mer	ANGPTL4	357	273	278	273	278	5402401	x	6mer	357	NA	0	Mir-542	>GTGACA	>TGTCAC	0.893994152545929
Mir542	6mer	ZBED2	350	194	199	194	199	4358477	x	6mer	350	NA	0	Mir-542	>GTGACA	>TGTCAC	0.893994152545929
Mir542	6mer	TAP1	532	280	285	280	285	28185870	x	6mer	532	NA	0	Mir-542	>GTGACA	>TGTCAC	0.893994152545929
Mir542	6mer	ZNF674	333	21	26	21	26	2735152	x	6mer	333	NA	0	Mir-542	>GTGACA	>TGTCAC	0.893994152545929
Mir542	6mer	TMEM165	519	183	188	183	188	25596651	x	6mer	519	NA	0	Mir-542	>GTGACA	>TGTCAC	0.893994152545929
Mir542	6mer	GZMK	537	89	94	89	94	29190274	x	6mer	537	NA	0	Mir-542	>GTGACA	>TGTCAC	0.893994152545929
Mir542	6mer	PRKRA	447	440	445	440	445	19175465	x	6mer	447	NA	0	Mir-542	>GTGACA	>TGTCAC	0.893994152545929
Mir542	6mer	GINS4	482	476	481	476	481	22511214	x	6mer	482	NA	0	Mir-542	>GTGACA	>TGTCAC	0.893994152545929
Mir542	6mer	ZNF148	419	191	196	191	196	12826172	x	6mer	419	NA	0	Mir-542	>GTGACA	>TGTCAC	0.893994152545929
Mir542	6mer	LOXL2	425	859	864	859	864	14114197	x	6mer	425	NA	0	Mir-542	>GTGACA	>TGTCAC	0.893994152545929
Mir542	6mer	PPIL6	380	312	317	312	317	8413305	x	6mer	380	NA	0	Mir-542	>GTGACA	>TGTCAC	0.893994152545929
Mir542	6mer	HMGA1	419	103	108	103	108	12923389	x	6mer	419	NA	0	Mir-542	>GTGACA	>TGTCAC	0.893994152545929
Mir542	6mer	ERMARD	359	549	554	549	554	6018893	x	6mer	359	NA	0	Mir-542	>GTGACA	>TGTCAC	0.893994152545929
Mir542	6mer	FHL2	404	327	332	327	332	11222417	x	6mer	404	NA	0	Mir-542	>GTGACA	>TGTCAC	0.893994152545929
Mir542	6mer	GPR151	525	22	27	22	27	27048855	x	6mer	525	NA	0	Mir-542	>GTGACA	>TGTCAC	0.893994152545929
Mir542	6mer	SIPA1	322	90	95	90	95	436564	x	6mer	322	NA	0	Mir-542	>GTGACA	>TGTCAC	0.893994152545929
Mir542	6mer	PHC1	346	504	509	504	509	3412833	x	6mer	346	NA	0	Mir-542	>GTGACA	>TGTCAC	0.893994152545929
Mir542	6mer	UBXN8	509	135	140	135	140	23483187	x	6mer	509	NA	0	Mir-542	>GTGACA	>TGTCAC	0.893994152545929
Mir542	6mer	ASCC3	394	202	207	202	207	9373430	x	6mer	394	NA	0	Mir-542	>GTGACA	>TGTCAC	0.893994152545929
Mir542	6mer	ZFAND2B	326	235	240	235	240	763095	x	6mer	326	NA	0	Mir-542	>GTGACA	>TGTCAC	0.893994152545929
Mir542	6mer	C2H14ORF119	510	77	82	77	82	23952262	x	6mer	510	NA	0	Mir-542	>GTGACA	>TGTCAC	0.893994152545929
Mir542	6mer	RPS4X	359	56	61	56	61	6340456	x	6mer	359	NA	0	Mir-542	>GTGACA	>TGTCAC	0.893994152545929
Mir542	6mer	ARPP21	530	301	306	301	306	27385677	x	6mer	530	NA	0	Mir-542	>GTGACA	>TGTCAC	0.893994152545929
Mir542	6mer	SGO1	362	223	228	223	228	6353209	x	6mer	362	NA	0	Mir-542	>GTGACA	>TGTCAC	0.893994152545929
Mir542	6mer	TEN1	404	73	78	73	78	11234857	x	6mer	404	NA	0	Mir-542	>GTGACA	>TGTCAC	0.893994152545929
Mir542	6mer	EIF4A1	420	329	334	329	334	13482575	x	6mer	420	NA	0	Mir-542	>GTGACA	>TGTCAC	0.893994152545929
Mir542	6mer	PRPF39	356	144	149	144	149	4858464	x	6mer	356	NA	0	Mir-542	>GTGACA	>TGTCAC	0.893994152545929
Mir542	6mer	MRPL3	356	116	121	116	121	4925777	x	6mer	356	NA	0	Mir-542	>GTGACA	>TGTCAC	0.893994152545929
Mir542	6mer	DES	404	115	120	115	120	10939476	x	6mer	404	NA	0	Mir-542	>GTGACA	>TGTCAC	0.893994152545929
Mir542	6mer	ZNF34	538	411	416	411	416	29759770	x	6mer	538	NA	0	Mir-542	>GTGACA	>TGTCAC	0.893994152545929
Mir542	6mer	TMEM203	425	640	645	640	645	14095010	x	6mer	425	NA	0	Mir-542	>GTGACA	>TGTCAC	0.893994152545929
Mir542	6mer	ACTL6A	462	27	32	27	32	19885364	x	6mer	462	NA	0	Mir-542	>GTGACA	>TGTCAC	0.893994152545929
Mir542	6mer	RPL22	345	287	292	287	292	2999931	x	6mer	345	NA	0	Mir-542	>GTGACA	>TGTCAC	0.893994152545929
Mir542	6mer	SLC25A36L1	366	217	222	217	222	7189892	x	6mer	366	NA	0	Mir-542	>GTGACA	>TGTCAC	0.893994152545929
Mir542	6mer	RPS6KA4	359	488	493	488	493	6244984	x	6mer	359	NA	0	Mir-542	>GTGACA	>TGTCAC	0.893994152545929
Mir542	6mer	PDZRN4	359	69	74	69	74	6151940	x	6mer	359	NA	0	Mir-542	>GTGACA	>TGTCAC	0.893994152545929
Mir542	6mer	SAR1A	522	319	324	319	324	26183789	x	6mer	522	NA	0	Mir-542	>GTGACA	>TGTCAC	0.893994152545929
Mir542	6mer	DNAL4	345	52	57	52	57	2876254	x	6mer	345	NA	0	Mir-542	>GTGACA	>TGTCAC	0.893994152545929
Mir542	6mer	RNF215	442	820	825	820	825	18459475	x	6mer	442	NA	0	Mir-542	>GTGACA	>TGTCAC	0.893994152545929
Mir542	6mer	SYTL2	513	90	95	90	95	24612696	x	6mer	513	NA	0	Mir-542	>GTGACA	>TGTCAC	0.893994152545929
Mir542	6mer	KCNG1	327	199	204	199	204	1359474	x	6mer	327	NA	0	Mir-542	>GTGACA	>TGTCAC	0.893994152545929
Mir542	6mer	AMDHD1	486	73	78	73	78	23190109	x	6mer	486	NA	0	Mir-542	>GTGACA	>TGTCAC	0.893994152545929
Mir542	6mer	PKD2L1	513	218	223	218	223	24359033	x	6mer	513	NA	0	Mir-542	>GTGACA	>TGTCAC	0.893994152545929
Mir542	6mer	FAM3B	525	689	694	689	694	27063944	x	6mer	525	NA	0	Mir-542	>GTGACA	>TGTCAC	0.893994152545929
Mir542	6mer	GPHA2	385	114	119	114	119	8998788	x	6mer	385	NA	0	Mir-542	>GTGACA	>TGTCAC	0.893994152545929
Mir542	6mer	PPP6R2	482	679	684	679	684	22187661	x	6mer	482	NA	0	Mir-542	>GTGACA	>TGTCAC	0.893994152545929
Mir542	6mer	POLR3F	398	411	416	411	416	10341788	x	6mer	398	NA	0	Mir-542	>GTGACA	>TGTCAC	0.893994152545929
Mir542	6mer	OAZ1	515	240	245	240	245	25448407	x	6mer	515	NA	0	Mir-542	>GTGACA	>TGTCAC	0.893994152545929
Mir542	6mer	HMCN2	331	65	70	65	70	2022257	x	6mer	331	NA	0	Mir-542	>GTGACA	>TGTCAC	0.893994152545929
Mir542	6mer	FGD3	359	538	543	538	543	6178671	x	6mer	359	NA	0	Mir-542	>GTGACA	>TGTCAC	0.893994152545929
Mir542	6mer	SAPCD2	533	234	239	234	239	28703913	x	6mer	533	NA	0	Mir-542	>GTGACA	>TGTCAC	0.893994152545929
Mir542	6mer	YJU2	482	76	81	76	81	22215503	x	6mer	482	NA	0	Mir-542	>GTGACA	>TGTCAC	0.893994152545929
Mir542	6mer	FBXO38	532	306	311	306	311	28024467	x	6mer	532	NA	0	Mir-542	>GTGACA	>TGTCAC	0.893994152545929
Mir542	6mer	C13H12ORF75	486	697	702	697	702	23184430	x	6mer	486	NA	0	Mir-542	>GTGACA	>TGTCAC	0.893994152545929
Mir542	6mer	NMT2	346	473	478	473	478	3236928	x	6mer	346	NA	0	Mir-542	>GTGACA	>TGTCAC	0.893994152545929
Mir542	6mer	FBXO5	550	440	445	440	445	30276182	x	6mer	550	NA	0	Mir-542	>GTGACA	>TGTCAC	0.893994152545929
Mir542	6mer	UBA6	462	547	552	547	552	19870342	x	6mer	462	NA	0	Mir-542	>GTGACA	>TGTCAC	0.893994152545929
Mir542	6mer	TAX1BP3	447	726	731	726	731	19447749	x	6mer	447	NA	0	Mir-542	>GTGACA	>TGTCAC	0.893994152545929
Mir542	6mer	SMIM27	404	60	65	60	65	11253001	x	6mer	404	NA	0	Mir-542	>GTGACA	>TGTCAC	0.893994152545929
Mir542	6mer	GLIS1	394	147	152	147	152	9426000	x	6mer	394	NA	0	Mir-542	>GTGACA	>TGTCAC	0.893994152545929
Mir542	6mer	WDR49	385	25	30	25	30	8830578	x	6mer	385	NA	0	Mir-542	>GTGACA	>TGTCAC	0.893994152545929
Mir542	6mer	FBXO8	322	368	373	368	373	143981	x	6mer	322	NA	0	Mir-542	>GTGACA	>TGTCAC	0.893994152545929
Mir542	6mer	YLPM1	356	276	281	276	281	4875223	x	6mer	356	NA	0	Mir-542	>GTGACA	>TGTCAC	0.893994152545929
Mir542	6mer	RALBP1	420	142	147	142	147	13374615	x	6mer	420	NA	0	Mir-542	>GTGACA	>TGTCAC	0.893994152545929
Mir542	6mer	PPIL1	366	158	163	158	163	7206007	x	6mer	366	NA	0	Mir-542	>GTGACA	>TGTCAC	0.893994152545929
Mir542	6mer	OAF	530	145	150	145	150	27371983	x	6mer	530	NA	0	Mir-542	>GTGACA	>TGTCAC	0.893994152545929
Mir542	6mer	HNRNPR	404	81	86	81	86	11090219	x	6mer	404	NA	0	Mir-542	>GTGACA	>TGTCAC	0.893994152545929
Mir542	6mer	PRPS1	425	874	879	874	879	14306208	x	6mer	425	NA	0	Mir-542	>GTGACA	>TGTCAC	0.893994152545929
Mir542	6mer	ZC3H13	524	526	531	526	531	26690622	x	6mer	524	NA	0	Mir-542	>GTGACA	>TGTCAC	0.893994152545929
Mir542	6mer	ZNF596	442	114	119	114	119	18513018	x	6mer	442	NA	0	Mir-542	>GTGACA	>TGTCAC	0.893994152545929
Mir542	6mer	ADRA2C	447	90	95	90	95	19086467	x	6mer	447	NA	0	Mir-542	>GTGACA	>TGTCAC	0.893994152545929
Mir542	6mer	HRCT1	509	251	256	251	256	23750880	x	6mer	509	NA	0	Mir-542	>GTGACA	>TGTCAC	0.893994152545929
Mir542	6mer	TMEM266	345	141	146	141	146	2848846	x	6mer	345	NA	0	Mir-542	>GTGACA	>TGTCAC	0.893994152545929
Mir542	6mer	ART1	357	107	112	107	112	5599534	x	6mer	357	NA	0	Mir-542	>GTGACA	>TGTCAC	0.893994152545929
Mir542	6mer	EEF2	474	466	471	466	471	21749375	x	6mer	474	NA	0	Mir-542	>GTGACA	>TGTCAC	0.893994152545929
Mir542	6mer	TMEM35B	345	399	404	399	404	2988831	x	6mer	345	NA	0	Mir-542	>GTGACA	>TGTCAC	0.893994152545929
Mir542	6mer	COQ9	485	640	645	640	645	22929759	x	6mer	485	NA	0	Mir-542	>GTGACA	>TGTCAC	0.893994152545929
Mir542	6mer	CPNE7	486	155	160	155	160	23016712	x	6mer	486	NA	0	Mir-542	>GTGACA	>TGTCAC	0.893994152545929
Mir542	6mer	MRPS30	467	33	38	33	38	20346053	x	6mer	467	NA	0	Mir-542	>GTGACA	>TGTCAC	0.893994152545929
Mir542	6mer	AMDHD1	380	92	97	92	97	8399827	x	6mer	380	NA	0	Mir-542	>GTGACA	>TGTCAC	0.893994152545929
Mir542	6mer	FAM118B	425	290	295	290	295	14116464	x	6mer	425	NA	0	Mir-542	>GTGACA	>TGTCAC	0.893994152545929
Mir542	6mer	SLC25A48	515	937	942	937	942	25114714	x	6mer	515	NA	0	Mir-542	>GTGACA	>TGTCAC	0.893994152545929
Mir542	6mer	DMP1	447	146	151	146	151	19091975	x	6mer	447	NA	0	Mir-542	>GTGACA	>TGTCAC	0.893994152545929
Mir542	6mer	DNAI2	385	100	105	100	105	8877980	x	6mer	385	NA	0	Mir-542	>GTGACA	>TGTCAC	0.893994152545929
Mir542	6mer	TRPM1	553	403	408	403	408	30777566	x	6mer	553	NA	0	Mir-542	>GTGACA	>TGTCAC	0.893994152545929
Mir542	6mer	AGR3	533	89	94	89	94	28583335	x	6mer	533	NA	0	Mir-542	>GTGACA	>TGTCAC	0.893994152545929
Mir542	6mer	CRLF1	380	141	146	141	146	8266737	x	6mer	380	NA	0	Mir-542	>GTGACA	>TGTCAC	0.893994152545929
Mir542	6mer	NTF4	509	388	393	388	393	23841128	x	6mer	509	NA	0	Mir-542	>GTGACA	>TGTCAC	0.893994152545929
Mir542	6mer	KIFBP	462	345	350	345	350	19977111	x	6mer	462	NA	0	Mir-542	>GTGACA	>TGTCAC	0.893994152545929
Mir542	6mer	PRPS1	532	876	881	876	881	28376447	x	6mer	532	NA	0	Mir-542	>GTGACA	>TGTCAC	0.893994152545929
Mir542	6mer	GP2	417	346	351	346	351	12670115	x	6mer	417	NA	0	Mir-542	>GTGACA	>TGTCAC	0.893994152545929
Mir542	6mer	TCP11	524	127	132	127	132	26568329	x	6mer	524	NA	0	Mir-542	>GTGACA	>TGTCAC	0.893994152545929
Mir542	6mer	TOP2A	553	295	300	295	300	30860737	x	6mer	553	NA	0	Mir-542	>GTGACA	>TGTCAC	0.893994152545929
Mir542	6mer	LMO2	327	382	387	382	387	1274610	x	6mer	327	NA	0	Mir-542	>GTGACA	>TGTCAC	0.893994152545929
Mir542	6mer	XPO1	532	148	153	148	153	28225787	x	6mer	532	NA	0	Mir-542	>GTGACA	>TGTCAC	0.893994152545929
Mir542	6mer	CAPN2	468	708	713	708	713	20705199	x	6mer	468	NA	0	Mir-542	>GTGACA	>TGTCAC	0.893994152545929
Mir542	6mer	CDK15	327	18	23	18	23	1198884	x	6mer	327	NA	0	Mir-542	>GTGACA	>TGTCAC	0.893994152545929
Mir542	6mer	AP5Z1	331	131	136	131	136	2205842	x	6mer	331	NA	0	Mir-542	>GTGACA	>TGTCAC	0.893994152545929
Mir542	6mer	PLA2G4D	468	71	76	71	76	20946313	x	6mer	468	NA	0	Mir-542	>GTGACA	>TGTCAC	0.893994152545929
Mir542	6mer	CMTM7	366	404	409	404	409	6990466	x	6mer	366	NA	0	Mir-542	>GTGACA	>TGTCAC	0.893994152545929
Mir542	6mer	LRRC27	462	36	41	36	41	19986216	x	6mer	462	NA	0	Mir-542	>GTGACA	>TGTCAC	0.893994152545929
Mir542	6mer	FBXO43	357	141	146	141	146	5319279	x	6mer	357	NA	0	Mir-542	>GTGACA	>TGTCAC	0.893994152545929
Mir542	6mer	BCAS3	462	531	536	531	536	20111631	x	6mer	462	NA	0	Mir-542	>GTGACA	>TGTCAC	0.893994152545929
Mir542	6mer	MAN2A1	419	684	689	684	689	12730126	x	6mer	419	NA	0	Mir-542	>GTGACA	>TGTCAC	0.893994152545929
Mir542	6mer	LHPP	396	177	182	177	182	9721483	x	6mer	396	NA	0	Mir-542	>GTGACA	>TGTCAC	0.893994152545929
Mir542	6mer	ABCB9	326	138	143	138	143	1055780	x	6mer	326	NA	0	Mir-542	>GTGACA	>TGTCAC	0.893994152545929
Mir542	6mer	CLEC11A	356	39	44	39	44	5075382	x	6mer	356	NA	0	Mir-542	>GTGACA	>TGTCAC	0.893994152545929
Mir542	6mer	PCNX2	362	297	302	297	302	6364924	x	6mer	362	NA	0	Mir-542	>GTGACA	>TGTCAC	0.893994152545929
Mir542	6mer	MTRES1	548	74	79	74	79	30012892	x	6mer	548	NA	0	Mir-542	>GTGACA	>TGTCAC	0.893994152545929
Mir542	6mer	MPST	467	269	274	269	274	20317240	x	6mer	467	NA	0	Mir-542	>GTGACA	>TGTCAC	0.893994152545929
Mir542	6mer	TRPM1	538	255	260	255	260	29502172	x	6mer	538	NA	0	Mir-542	>GTGACA	>TGTCAC	0.893994152545929
Mir542	6mer	PRKD1	531	384	389	384	389	27626795	x	6mer	531	NA	0	Mir-542	>GTGACA	>TGTCAC	0.893994152545929
Mir542	6mer	TMEM17	362	586	591	586	591	6583180	x	6mer	362	NA	0	Mir-542	>GTGACA	>TGTCAC	0.893994152545929
Mir542	6mer	YWHAE	357	80	85	80	85	5480731	x	6mer	357	NA	0	Mir-542	>GTGACA	>TGTCAC	0.893994152545929
Mir542	6mer	PDE6H	524	355	360	355	360	26583692	x	6mer	524	NA	0	Mir-542	>GTGACA	>TGTCAC	0.893994152545929
Mir542	6mer	MED16	485	398	403	398	403	22612453	x	6mer	485	NA	0	Mir-542	>GTGACA	>TGTCAC	0.893994152545929
Mir542	6mer	CRLF1	380	68	73	68	73	8266739	x	6mer	380	NA	0	Mir-542	>GTGACA	>TGTCAC	0.893994152545929
Mir542	6mer	CLNS1A	513	117	122	117	122	24613382	x	6mer	513	NA	0	Mir-542	>GTGACA	>TGTCAC	0.893994152545929
Mir542	6mer	NCR1	533	56	61	56	61	28413718	x	6mer	533	NA	0	Mir-542	>GTGACA	>TGTCAC	0.893994152545929
Mir542	6mer	DSE	538	485	490	485	490	29711182	x	6mer	538	NA	0	Mir-542	>GTGACA	>TGTCAC	0.893994152545929
Mir542	6mer	GSPT2	366	156	161	156	161	7223592	x	6mer	366	NA	0	Mir-542	>GTGACA	>TGTCAC	0.893994152545929
Mir542	6mer	B4GALNT3	396	553	558	553	558	9913163	x	6mer	396	NA	0	Mir-542	>GTGACA	>TGTCAC	0.893994152545929
Mir542	6mer	GON7	509	761	766	761	766	23628988	x	6mer	509	NA	0	Mir-542	>GTGACA	>TGTCAC	0.893994152545929
Mir542	6mer	YLPM1	359	276	281	276	281	6194249	x	6mer	359	NA	0	Mir-542	>GTGACA	>TGTCAC	0.893994152545929
Mir542	6mer	HNRNPAB	359	335	340	335	340	6306536	x	6mer	359	NA	0	Mir-542	>GTGACA	>TGTCAC	0.893994152545929
Mir542	6mer	GCAT	538	155	160	155	160	29645829	x	6mer	538	NA	0	Mir-542	>GTGACA	>TGTCAC	0.893994152545929
Mir542	6mer	KLHDC8A	366	287	292	287	292	7094763	x	6mer	366	NA	0	Mir-542	>GTGACA	>TGTCAC	0.893994152545929
Mir542	6mer	GPR132	538	241	246	241	246	29526196	x	6mer	538	NA	0	Mir-542	>GTGACA	>TGTCAC	0.893994152545929
Mir542	6mer	BLVRB	404	64	69	64	69	11148523	x	6mer	404	NA	0	Mir-542	>GTGACA	>TGTCAC	0.893994152545929
Mir542	6mer	TARS1	425	591	596	591	596	14003326	x	6mer	425	NA	0	Mir-542	>GTGACA	>TGTCAC	0.893994152545929
Mir542	6mer	DHDDS	396	499	504	499	504	9745405	x	6mer	396	NA	0	Mir-542	>GTGACA	>TGTCAC	0.893994152545929
Mir542	6mer	TEX12	468	150	155	150	155	20697705	x	6mer	468	NA	0	Mir-542	>GTGACA	>TGTCAC	0.893994152545929
Mir542	6mer	TRAPPC8	467	123	128	123	128	20650610	x	6mer	467	NA	0	Mir-542	>GTGACA	>TGTCAC	0.893994152545929
Mir542	6mer	INTS6	448	317	322	317	322	19715833	x	6mer	448	NA	0	Mir-542	>GTGACA	>TGTCAC	0.893994152545929
Mir542	6mer	RNPS1	351	53	58	53	58	4722303	x	6mer	351	NA	0	Mir-542	>GTGACA	>TGTCAC	0.893994152545929
Mir542	6mer	DNAH11	510	58	63	58	63	24111791	x	6mer	510	NA	0	Mir-542	>GTGACA	>TGTCAC	0.893994152545929
Mir542	6mer	MRPS18B	440	79	84	79	84	17894693	x	6mer	440	NA	0	Mir-542	>GTGACA	>TGTCAC	0.893994152545929
Mir542	6mer	CCDC34	482	326	331	326	331	22385429	x	6mer	482	NA	0	Mir-542	>GTGACA	>TGTCAC	0.893994152545929
Mir542	6mer	HHIP	420	312	317	312	317	13211542	x	6mer	420	NA	0	Mir-542	>GTGACA	>TGTCAC	0.893994152545929
Mir542	6mer	NEIL2	531	697	702	697	702	27718028	x	6mer	531	NA	0	Mir-542	>GTGACA	>TGTCAC	0.893994152545929
Mir542	6mer	PRKAG1	350	176	181	176	181	4320875	x	6mer	350	NA	0	Mir-542	>GTGACA	>TGTCAC	0.893994152545929
Mir542	6mer	ARHGAP19	530	682	687	682	687	27487459	x	6mer	530	NA	0	Mir-542	>GTGACA	>TGTCAC	0.893994152545929
Mir542	6mer	TEK	522	201	206	201	206	26161179	x	6mer	522	NA	0	Mir-542	>GTGACA	>TGTCAC	0.893994152545929
Mir542	6mer	HPS3	447	422	427	422	427	19157521	x	6mer	447	NA	0	Mir-542	>GTGACA	>TGTCAC	0.893994152545929
Mir542	6mer	KCNK1	385	947	952	947	952	8716128	x	6mer	385	NA	0	Mir-542	>GTGACA	>TGTCAC	0.893994152545929
Mir542	6mer	CDH4	350	71	76	71	76	4290067	x	6mer	350	NA	0	Mir-542	>GTGACA	>TGTCAC	0.893994152545929
Mir542	6mer	SNAI1	485	79	84	79	84	22645973	x	6mer	485	NA	0	Mir-542	>GTGACA	>TGTCAC	0.893994152545929
Mir542	6mer	TRIP6	351	73	78	73	78	4711556	x	6mer	351	NA	0	Mir-542	>GTGACA	>TGTCAC	0.893994152545929
Mir542	6mer	WWC3	407	416	421	416	421	11266936	x	6mer	407	NA	0	Mir-542	>GTGACA	>TGTCAC	0.893994152545929
Mir542	6mer	NDUFV2	474	21	26	21	26	21903870	x	6mer	474	NA	0	Mir-542	>GTGACA	>TGTCAC	0.893994152545929
Mir542	6mer	LMO2	417	615	620	615	620	12504447	x	6mer	417	NA	0	Mir-542	>GTGACA	>TGTCAC	0.893994152545929
Mir542	6mer	KRT84	417	46	51	46	51	12445117	x	6mer	417	NA	0	Mir-542	>GTGACA	>TGTCAC	0.893994152545929
Mir542	6mer	FBXL5	346	276	281	276	281	3328311	x	6mer	346	NA	0	Mir-542	>GTGACA	>TGTCAC	0.893994152545929
Mir542	6mer	CHST1	531	21	26	21	26	27743858	x	6mer	531	NA	0	Mir-542	>GTGACA	>TGTCAC	0.893994152545929
Mir542	6mer	CCN1	322	219	224	219	224	51084	x	6mer	322	NA	0	Mir-542	>GTGACA	>TGTCAC	0.893994152545929
Mir542	6mer	IQGAP3	533	33	38	33	38	28655199	x	6mer	533	NA	0	Mir-542	>GTGACA	>TGTCAC	0.893994152545929
Mir542	6mer	CD79A	531	275	280	275	280	27938586	x	6mer	531	NA	0	Mir-542	>GTGACA	>TGTCAC	0.893994152545929
Mir542	6mer	KLHDC3	474	94	99	94	99	21862034	x	6mer	474	NA	0	Mir-542	>GTGACA	>TGTCAC	0.893994152545929
Mir542	6mer	MAP9	519	33	38	33	38	25559760	x	6mer	519	NA	0	Mir-542	>GTGACA	>TGTCAC	0.893994152545929
Mir542	6mer	MILR1	394	470	475	470	475	9644418	x	6mer	394	NA	0	Mir-542	>GTGACA	>TGTCAC	0.893994152545929
Mir542	6mer	PABPC1	330	356	361	356	361	1864575	x	6mer	330	NA	0	Mir-542	>GTGACA	>TGTCAC	0.893994152545929
Mir542	6mer	HCN3	462	598	603	598	603	20201579	x	6mer	462	NA	0	Mir-542	>GTGACA	>TGTCAC	0.893994152545929
Mir542	6mer	MPP3	357	246	251	246	251	5407902	x	6mer	357	NA	0	Mir-542	>GTGACA	>TGTCAC	0.893994152545929
Mir542	6mer	SOWAHD	553	477	482	477	482	30947922	x	6mer	553	NA	0	Mir-542	>GTGACA	>TGTCAC	0.893994152545929
Mir542	6mer	IFRD1	485	490	495	490	495	22580115	x	6mer	485	NA	0	Mir-542	>GTGACA	>TGTCAC	0.893994152545929
Mir542	6mer	POLG	467	98	103	98	103	20601967	x	6mer	467	NA	0	Mir-542	>GTGACA	>TGTCAC	0.893994152545929
Mir542	6mer	RGD1564651	366	187	192	187	192	6709267	x	6mer	366	NA	0	Mir-542	>GTGACA	>TGTCAC	0.893994152545929
Mir542	6mer	NFKBIA	350	185	190	185	190	4072459	x	6mer	350	NA	0	Mir-542	>GTGACA	>TGTCAC	0.893994152545929
Mir542	6mer	LETM2	515	219	224	219	224	25412080	x	6mer	515	NA	0	Mir-542	>GTGACA	>TGTCAC	0.893994152545929
Mir542	6mer	EEF2	482	461	466	461	466	22215719	x	6mer	482	NA	0	Mir-542	>GTGACA	>TGTCAC	0.893994152545929
Mir542	6mer	AEN	525	327	332	327	332	26797977	x	6mer	525	NA	0	Mir-542	>GTGACA	>TGTCAC	0.893994152545929
Mir542	6mer	NNAT	538	484	489	484	489	29736573	x	6mer	538	NA	0	Mir-542	>GTGACA	>TGTCAC	0.893994152545929
Mir542	6mer	PRF1	513	255	260	255	260	24554111	x	6mer	513	NA	0	Mir-542	>GTGACA	>TGTCAC	0.893994152545929
Mir542	6mer	LY6G5B	407	521	526	521	526	11421928	x	6mer	407	NA	0	Mir-542	>GTGACA	>TGTCAC	0.893994152545929
Mir542	6mer	DEFB1	531	326	331	326	331	27956089	x	6mer	531	NA	0	Mir-542	>GTGACA	>TGTCAC	0.893994152545929
Mir542	6mer	EXOC3L1	346	244	249	244	249	3578339	x	6mer	346	NA	0	Mir-542	>GTGACA	>TGTCAC	0.893994152545929
Mir542	6mer	LRRC3	538	556	561	556	561	29556136	x	6mer	538	NA	0	Mir-542	>GTGACA	>TGTCAC	0.893994152545929
Mir542	6mer	MRPS11	357	355	360	355	360	5499414	x	6mer	357	NA	0	Mir-542	>GTGACA	>TGTCAC	0.893994152545929
Mir542	6mer	TAF15	346	190	195	190	195	3601687	x	6mer	346	NA	0	Mir-542	>GTGACA	>TGTCAC	0.893994152545929
Mir542	6mer	SH3GLB2	513	444	449	444	449	24506141	x	6mer	513	NA	0	Mir-542	>GTGACA	>TGTCAC	0.893994152545929
Mir542	6mer	CCDC92	515	443	448	443	448	25330005	x	6mer	515	NA	0	Mir-542	>GTGACA	>TGTCAC	0.893994152545929
Mir542	6mer	GAK	322	245	250	245	250	116018	x	6mer	322	NA	0	Mir-542	>GTGACA	>TGTCAC	0.893994152545929
Mir542	6mer	DDX49	467	99	104	99	104	20326818	x	6mer	467	NA	0	Mir-542	>GTGACA	>TGTCAC	0.893994152545929
Mir542	6mer	CCDC92	485	491	496	491	496	22587429	x	6mer	485	NA	0	Mir-542	>GTGACA	>TGTCAC	0.893994152545929
Mir542	6mer	ABHD2	447	98	103	98	103	19259633	x	6mer	447	NA	0	Mir-542	>GTGACA	>TGTCAC	0.893994152545929
Mir542	6mer	SLC39A2	530	192	197	192	197	27182875	x	6mer	530	NA	0	Mir-542	>GTGACA	>TGTCAC	0.893994152545929
Mir542	6mer	NUDT13	515	111	116	111	116	25119176	x	6mer	515	NA	0	Mir-542	>GTGACA	>TGTCAC	0.893994152545929
Mir542	6mer	COL17A1	513	369	374	369	374	24360352	x	6mer	513	NA	0	Mir-542	>GTGACA	>TGTCAC	0.893994152545929
Mir542	6mer	RGPD4	396	27	32	27	32	9953632	x	6mer	396	NA	0	Mir-542	>GTGACA	>TGTCAC	0.893994152545929
Mir542	6mer	KLHL38	404	524	529	524	529	11228332	x	6mer	404	NA	0	Mir-542	>GTGACA	>TGTCAC	0.893994152545929
Mir542	6mer	TNFRSF25	550	86	91	86	91	30329325	x	6mer	550	NA	0	Mir-542	>GTGACA	>TGTCAC	0.893994152545929
Mir542	6mer	NOL11	532	191	196	191	196	28358025	x	6mer	532	NA	0	Mir-542	>GTGACA	>TGTCAC	0.893994152545929
Mir542	6mer	ECM1	442	293	298	293	298	18271420	x	6mer	442	NA	0	Mir-542	>GTGACA	>TGTCAC	0.893994152545929
Mir542	6mer	DHODH	350	134	139	134	139	4026690	x	6mer	350	NA	0	Mir-542	>GTGACA	>TGTCAC	0.893994152545929
Mir542	6mer	E2F2	515	79	84	79	84	25435935	x	6mer	515	NA	0	Mir-542	>GTGACA	>TGTCAC	0.893994152545929
Mir542	6mer	TGM5	330	307	312	307	312	1600877	x	6mer	330	NA	0	Mir-542	>GTGACA	>TGTCAC	0.893994152545929
Mir542	6mer	ZNF174	359	233	238	233	238	6311269	x	6mer	359	NA	0	Mir-542	>GTGACA	>TGTCAC	0.893994152545929
Mir542	6mer	DNALI1	468	141	146	141	146	20844391	x	6mer	468	NA	0	Mir-542	>GTGACA	>TGTCAC	0.893994152545929
Mir542	6mer	MAP3K10	350	418	423	418	423	3956651	x	6mer	350	NA	0	Mir-542	>GTGACA	>TGTCAC	0.893994152545929
Mir542	6mer	BORCS8	519	529	534	529	534	25625472	x	6mer	519	NA	0	Mir-542	>GTGACA	>TGTCAC	0.893994152545929
Mir542	6mer	KIF2C	345	384	389	384	389	2984613	x	6mer	345	NA	0	Mir-542	>GTGACA	>TGTCAC	0.893994152545929
Mir542	6mer	EDC4	522	78	83	78	83	26272418	x	6mer	522	NA	0	Mir-542	>GTGACA	>TGTCAC	0.893994152545929
Mir542	6mer	MAEA	538	510	515	510	515	29568894	x	6mer	538	NA	0	Mir-542	>GTGACA	>TGTCAC	0.893994152545929
Mir542	6mer	COMMD7	538	448	453	448	453	29735029	x	6mer	538	NA	0	Mir-542	>GTGACA	>TGTCAC	0.893994152545929
Mir542	6mer	DKK2	351	21	26	21	26	4532076	x	6mer	351	NA	0	Mir-542	>GTGACA	>TGTCAC	0.893994152545929
Mir542	6mer	TEK	522	137	142	137	142	26161178	x	6mer	522	NA	0	Mir-542	>GTGACA	>TGTCAC	0.893994152545929
Mir542	6mer	SYS1	468	36	41	36	41	20927972	x	6mer	468	NA	0	Mir-542	>GTGACA	>TGTCAC	0.893994152545929
Mir542	6mer	ZNF580	486	150	155	150	155	23439057	x	6mer	486	NA	0	Mir-542	>GTGACA	>TGTCAC	0.893994152545929
Mir542	6mer	IL26	532	181	186	181	186	28205221	x	6mer	532	NA	0	Mir-542	>GTGACA	>TGTCAC	0.893994152545929
Mir542	6mer	NPR1	519	855	860	855	860	25800984	x	6mer	519	NA	0	Mir-542	>GTGACA	>TGTCAC	0.893994152545929
Mir542	6mer	INTS8	538	472	477	472	477	29755030	x	6mer	538	NA	0	Mir-542	>GTGACA	>TGTCAC	0.893994152545929
Mir542	6mer	DRG1	407	159	164	159	164	11624070	x	6mer	407	NA	0	Mir-542	>GTGACA	>TGTCAC	0.893994152545929
Mir542	6mer	C3H1ORF52	440	165	170	165	170	17956300	x	6mer	440	NA	0	Mir-542	>GTGACA	>TGTCAC	0.893994152545929
Mir542	6mer	DPM2	485	284	289	284	289	22851235	x	6mer	485	NA	0	Mir-542	>GTGACA	>TGTCAC	0.893994152545929
Mir542	6mer	MED11	482	402	407	402	407	22297956	x	6mer	482	NA	0	Mir-542	>GTGACA	>TGTCAC	0.893994152545929
Mir542	6mer	CHMP5	380	477	482	477	482	8242150	x	6mer	380	NA	0	Mir-542	>GTGACA	>TGTCAC	0.893994152545929
Mir542	6mer	PTPRN2	327	28	33	28	33	1373433	x	6mer	327	NA	0	Mir-542	>GTGACA	>TGTCAC	0.893994152545929
Mir542	6mer	NEUROD4	357	585	590	585	590	5444483	x	6mer	357	NA	0	Mir-542	>GTGACA	>TGTCAC	0.893994152545929
Mir542	6mer	ARR3	333	327	332	327	332	2732326	x	6mer	333	NA	0	Mir-542	>GTGACA	>TGTCAC	0.893994152545929
Mir542	6mer	TAX1BP3	513	804	809	804	809	24427504	x	6mer	513	NA	0	Mir-542	>GTGACA	>TGTCAC	0.893994152545929
Mir542	6mer	CXXC5	519	986	991	986	991	25646042	x	6mer	519	NA	0	Mir-542	>GTGACA	>TGTCAC	0.893994152545929
Mir542	6mer	EVI2A	468	153	158	153	158	20801497	x	6mer	468	NA	0	Mir-542	>GTGACA	>TGTCAC	0.893994152545929
Mir542	6mer	VPS8	394	249	254	249	254	9358839	x	6mer	394	NA	0	Mir-542	>GTGACA	>TGTCAC	0.893994152545929
Mir542	6mer	MAG	385	188	193	188	193	9020791	x	6mer	385	NA	0	Mir-542	>GTGACA	>TGTCAC	0.893994152545929
Mir542	6mer	GCN1	396	112	117	112	117	9961200	x	6mer	396	NA	0	Mir-542	>GTGACA	>TGTCAC	0.893994152545929
Mir542	6mer	GABRA5	462	734	739	734	739	20251910	x	6mer	462	NA	0	Mir-542	>GTGACA	>TGTCAC	0.893994152545929
Mir542	6mer	TRMT112	482	70	75	70	75	22458012	x	6mer	482	NA	0	Mir-542	>GTGACA	>TGTCAC	0.893994152545929
Mir542	6mer	HINF	483	395	400	395	400	22555731	x	6mer	483	NA	0	Mir-542	>GTGACA	>TGTCAC	0.893994152545929
Mir542	6mer	MORN3	525	36	41	36	41	27149723	x	6mer	525	NA	0	Mir-542	>GTGACA	>TGTCAC	0.893994152545929
Mir542	6mer	NFKBIA	486	186	191	186	191	23123646	x	6mer	486	NA	0	Mir-542	>GTGACA	>TGTCAC	0.893994152545929
Mir542	6mer	CCDC120	404	191	196	191	196	11259956	x	6mer	404	NA	0	Mir-542	>GTGACA	>TGTCAC	0.893994152545929
Mir542	6mer	NNAT	346	59	64	59	64	3503714	x	6mer	346	NA	0	Mir-542	>GTGACA	>TGTCAC	0.893994152545929
Mir542	6mer	SARS2	322	28	33	28	33	298888	x	6mer	322	NA	0	Mir-542	>GTGACA	>TGTCAC	0.893994152545929
Mir542	6mer	GFI1B	524	45	50	45	50	26496757	x	6mer	524	NA	0	Mir-542	>GTGACA	>TGTCAC	0.893994152545929
Mir542	6mer	FGD3	525	239	244	239	244	27056532	x	6mer	525	NA	0	Mir-542	>GTGACA	>TGTCAC	0.893994152545929
Mir542	6mer	LCMT2	326	583	588	583	588	733693	x	6mer	326	NA	0	Mir-542	>GTGACA	>TGTCAC	0.893994152545929
Mir542	6mer	CD6	331	865	870	865	870	2070812	x	6mer	331	NA	0	Mir-542	>GTGACA	>TGTCAC	0.893994152545929
Mir542	6mer	EFNA5	515	188	193	188	193	25240329	x	6mer	515	NA	0	Mir-542	>GTGACA	>TGTCAC	0.893994152545929
Mir542	6mer	LAMTOR1	366	493	498	493	498	6735990	x	6mer	366	NA	0	Mir-542	>GTGACA	>TGTCAC	0.893994152545929
Mir542	6mer	ZNHIT2	513	28	33	28	33	24352151	x	6mer	513	NA	0	Mir-542	>GTGACA	>TGTCAC	0.893994152545929
Mir542	6mer	GSK3B	522	52	57	52	57	26022015	x	6mer	522	NA	0	Mir-542	>GTGACA	>TGTCAC	0.893994152545929
Mir542	6mer	PVALB	327	51	56	51	56	1156054	x	6mer	327	NA	0	Mir-542	>GTGACA	>TGTCAC	0.893994152545929
Mir542	6mer	TPCN2	519	174	179	174	179	25496804	x	6mer	519	NA	0	Mir-542	>GTGACA	>TGTCAC	0.893994152545929
Mir542	6mer	TMEM92	420	274	279	274	279	13470760	x	6mer	420	NA	0	Mir-542	>GTGACA	>TGTCAC	0.893994152545929
Mir542	6mer	SORBS3	550	440	445	440	445	30386244	x	6mer	550	NA	0	Mir-542	>GTGACA	>TGTCAC	0.893994152545929
Mir542	6mer	C5H11ORF52	350	95	100	95	100	4009032	x	6mer	350	NA	0	Mir-542	>GTGACA	>TGTCAC	0.893994152545929
Mir542	6mer	CHRM2	515	372	377	372	377	25208981	x	6mer	515	NA	0	Mir-542	>GTGACA	>TGTCAC	0.893994152545929
Mir542	6mer	JAKMIP3	362	507	512	507	512	6563619	x	6mer	362	NA	0	Mir-542	>GTGACA	>TGTCAC	0.893994152545929
Mir542	6mer	LRCOL1	531	461	466	461	466	27828249	x	6mer	531	NA	0	Mir-542	>GTGACA	>TGTCAC	0.893994152545929
Mir542	6mer	RGS20	474	415	420	415	420	21986032	x	6mer	474	NA	0	Mir-542	>GTGACA	>TGTCAC	0.893994152545929
Mir542	6mer	ADPGK	525	433	438	433	438	26941457	x	6mer	525	NA	0	Mir-542	>GTGACA	>TGTCAC	0.893994152545929
Mir542	6mer	MCPH1	515	151	156	151	156	25411068	x	6mer	515	NA	0	Mir-542	>GTGACA	>TGTCAC	0.893994152545929
Mir542	6mer	IL22	407	163	168	163	168	11372877	x	6mer	407	NA	0	Mir-542	>GTGACA	>TGTCAC	0.893994152545929
Mir542	6mer	HDAC3	359	516	521	516	521	6302454	x	6mer	359	NA	0	Mir-542	>GTGACA	>TGTCAC	0.893994152545929
Mir542	6mer	THBS2	327	63	68	63	68	1220096	x	6mer	327	NA	0	Mir-542	>GTGACA	>TGTCAC	0.893994152545929
Mir542	6mer	FREM2	442	403	408	403	408	18591135	x	6mer	442	NA	0	Mir-542	>GTGACA	>TGTCAC	0.893994152545929
Mir542	6mer	C8B	330	538	543	538	543	1662962	x	6mer	330	NA	0	Mir-542	>GTGACA	>TGTCAC	0.893994152545929
Mir542	6mer	PARP4	330	436	441	436	441	1461094	x	6mer	330	NA	0	Mir-542	>GTGACA	>TGTCAC	0.893994152545929
Mir542	6mer	DNAAF8	553	732	737	732	737	30908754	x	6mer	553	NA	0	Mir-542	>GTGACA	>TGTCAC	0.893994152545929
Mir542	6mer	CDH17	345	67	72	67	72	3075537	x	6mer	345	NA	0	Mir-542	>GTGACA	>TGTCAC	0.893994152545929
Mir542	6mer	KIAA1614	510	872	877	872	877	24196441	x	6mer	510	NA	0	Mir-542	>GTGACA	>TGTCAC	0.893994152545929
Mir542	6mer	AXIN1	345	398	403	398	403	3161648	x	6mer	345	NA	0	Mir-542	>GTGACA	>TGTCAC	0.893994152545929
Mir542	6mer	NUP107	530	44	49	44	49	27405133	x	6mer	530	NA	0	Mir-542	>GTGACA	>TGTCAC	0.893994152545929
Mir542	6mer	ARHGAP17	447	337	342	337	342	19481417	x	6mer	447	NA	0	Mir-542	>GTGACA	>TGTCAC	0.893994152545929
Mir542	6mer	BRD3	468	322	327	322	327	20747256	x	6mer	468	NA	0	Mir-542	>GTGACA	>TGTCAC	0.893994152545929
Mir542	6mer	SMARCA4	440	409	414	409	414	17934137	x	6mer	440	NA	0	Mir-542	>GTGACA	>TGTCAC	0.893994152545929
Mir542	6mer	NFYA	442	304	309	304	309	18533345	x	6mer	442	NA	0	Mir-542	>GTGACA	>TGTCAC	0.893994152545929
Mir542	6mer	MTCH2	486	101	106	101	106	23297379	x	6mer	486	NA	0	Mir-542	>GTGACA	>TGTCAC	0.893994152545929
Mir542	6mer	RBM26	532	402	407	402	407	28308409	x	6mer	532	NA	0	Mir-542	>GTGACA	>TGTCAC	0.893994152545929
Mir542	6mer	CHST1	331	563	568	563	568	2068272	x	6mer	331	NA	0	Mir-542	>GTGACA	>TGTCAC	0.893994152545929
Mir542	6mer	CD53	531	224	229	224	229	27599757	x	6mer	531	NA	0	Mir-542	>GTGACA	>TGTCAC	0.893994152545929
Mir542	6mer	DKC1	417	494	499	494	499	12692540	x	6mer	417	NA	0	Mir-542	>GTGACA	>TGTCAC	0.893994152545929
Mir542	6mer	MINDY4	537	85	90	85	90	29299900	x	6mer	537	NA	0	Mir-542	>GTGACA	>TGTCAC	0.893994152545929
Mir542	6mer	ZFYVE21	440	448	453	448	453	18072536	x	6mer	440	NA	0	Mir-542	>GTGACA	>TGTCAC	0.893994152545929
Mir542	6mer	MORF4L2	404	332	337	332	337	11262604	x	6mer	404	NA	0	Mir-542	>GTGACA	>TGTCAC	0.893994152545929
Mir542	6mer	DPP4	440	388	393	388	393	18010750	x	6mer	440	NA	0	Mir-542	>GTGACA	>TGTCAC	0.893994152545929
Mir542	6mer	ALG8	482	156	161	156	161	22452048	x	6mer	482	NA	0	Mir-542	>GTGACA	>TGTCAC	0.893994152545929
Mir542	6mer	VPS41	550	517	522	517	522	30341387	x	6mer	550	NA	0	Mir-542	>GTGACA	>TGTCAC	0.893994152545929
Mir542	6mer	DGKZ	380	45	50	45	50	8262609	x	6mer	380	NA	0	Mir-542	>GTGACA	>TGTCAC	0.893994152545929
Mir542	6mer	P2RX6	530	62	67	62	67	27446708	x	6mer	530	NA	0	Mir-542	>GTGACA	>TGTCAC	0.893994152545929
Mir542	6mer	DACT2	366	241	246	241	246	6707026	x	6mer	366	NA	0	Mir-542	>GTGACA	>TGTCAC	0.893994152545929
Mir542	6mer	GCAT	467	154	159	154	159	20316714	x	6mer	467	NA	0	Mir-542	>GTGACA	>TGTCAC	0.893994152545929
Mir542	6mer	CENPM	550	121	126	121	126	30126269	x	6mer	550	NA	0	Mir-542	>GTGACA	>TGTCAC	0.893994152545929
Mir542	6mer	MPST	396	258	263	258	263	9928258	x	6mer	396	NA	0	Mir-542	>GTGACA	>TGTCAC	0.893994152545929
Mir542	6mer	TOR1A	346	209	214	209	214	3351605	x	6mer	346	NA	0	Mir-542	>GTGACA	>TGTCAC	0.893994152545929
Mir542	6mer	LAMTOR1	425	508	513	508	513	14123789	x	6mer	425	NA	0	Mir-542	>GTGACA	>TGTCAC	0.893994152545929
Mir542	6mer	CDKN3	509	85	90	85	90	23622779	x	6mer	509	NA	0	Mir-542	>GTGACA	>TGTCAC	0.893994152545929
Mir542	6mer	HYAL3	550	99	104	99	104	30296495	x	6mer	550	NA	0	Mir-542	>GTGACA	>TGTCAC	0.893994152545929
Mir542	6mer	B4GALT4	350	299	304	299	304	4359504	x	6mer	350	NA	0	Mir-542	>GTGACA	>TGTCAC	0.893994152545929
Mir542	6mer	HNRNPAB	525	339	344	339	344	27011313	x	6mer	525	NA	0	Mir-542	>GTGACA	>TGTCAC	0.893994152545929
Mir542	6mer	B4GALT4	362	775	780	775	780	6345389	x	6mer	362	NA	0	Mir-542	>GTGACA	>TGTCAC	0.893994152545929
Mir542	6mer	IMMP1L	530	53	58	53	58	27362115	x	6mer	530	NA	0	Mir-542	>GTGACA	>TGTCAC	0.893994152545929
Mir542	6mer	TAF15	419	182	187	182	187	13063615	x	6mer	419	NA	0	Mir-542	>GTGACA	>TGTCAC	0.893994152545929
Mir542	6mer	HAX1	394	131	136	131	136	9435715	x	6mer	394	NA	0	Mir-542	>GTGACA	>TGTCAC	0.893994152545929
Mir542	6mer	NRDC	553	293	298	293	298	30687508	x	6mer	553	NA	0	Mir-542	>GTGACA	>TGTCAC	0.893994152545929
Mir542	6mer	CALHM3	385	375	380	375	380	8726025	x	6mer	385	NA	0	Mir-542	>GTGACA	>TGTCAC	0.893994152545929
Mir542	6mer	P2RX4	417	68	73	68	73	12534870	x	6mer	417	NA	0	Mir-542	>GTGACA	>TGTCAC	0.893994152545929
Mir542	6mer	NGB	357	551	556	551	556	5239016	x	6mer	357	NA	0	Mir-542	>GTGACA	>TGTCAC	0.893994152545929
Mir542	6mer	FBXO22	440	698	703	698	703	18111649	x	6mer	440	NA	0	Mir-542	>GTGACA	>TGTCAC	0.893994152545929
Mir542	6mer	CARD10	330	214	219	214	219	1640973	x	6mer	330	NA	0	Mir-542	>GTGACA	>TGTCAC	0.893994152545929
Mir542	6mer	UGGT2	357	169	174	169	174	5456396	x	6mer	357	NA	0	Mir-542	>GTGACA	>TGTCAC	0.893994152545929
Mir542	6mer	PCNX2	394	676	681	676	681	9690759	x	6mer	394	NA	0	Mir-542	>GTGACA	>TGTCAC	0.893994152545929
Mir542	6mer	ROBO4	346	609	614	609	614	3371219	x	6mer	346	NA	0	Mir-542	>GTGACA	>TGTCAC	0.893994152545929
Mir542	6mer	C3H1ORF210	537	289	294	289	294	29155362	x	6mer	537	NA	0	Mir-542	>GTGACA	>TGTCAC	0.893994152545929
Mir542	6mer	MTPAP	525	735	740	735	740	27060567	x	6mer	525	NA	0	Mir-542	>GTGACA	>TGTCAC	0.893994152545929
Mir542	6mer	DUSP26	533	123	128	123	128	28685839	x	6mer	533	NA	0	Mir-542	>GTGACA	>TGTCAC	0.893994152545929
Mir542	6mer	DGKZ	448	44	49	44	49	19654397	x	6mer	448	NA	0	Mir-542	>GTGACA	>TGTCAC	0.893994152545929
Mir542	6mer	COL22A1	553	328	333	328	333	30663270	x	6mer	553	NA	0	Mir-542	>GTGACA	>TGTCAC	0.893994152545929
Mir542	6mer	ZMYND19	345	343	348	343	348	3014971	x	6mer	345	NA	0	Mir-542	>GTGACA	>TGTCAC	0.893994152545929
Mir542	6mer	SLC51A	509	251	256	251	256	23452226	x	6mer	509	NA	0	Mir-542	>GTGACA	>TGTCAC	0.893994152545929
Mir542	6mer	EPHB4	548	60	65	60	65	30035704	x	6mer	548	NA	0	Mir-542	>GTGACA	>TGTCAC	0.893994152545929
Mir542	6mer	AIMP1	398	63	68	63	68	10204572	x	6mer	398	NA	0	Mir-542	>GTGACA	>TGTCAC	0.893994152545929
Mir542	6mer	FBXO9	425	101	106	101	106	14064712	x	6mer	425	NA	0	Mir-542	>GTGACA	>TGTCAC	0.893994152545929
Mir542	6mer	PHKA2	425	348	353	348	353	14298472	x	6mer	425	NA	0	Mir-542	>GTGACA	>TGTCAC	0.893994152545929
Mir542	6mer	DHRS11	468	68	73	68	73	20796763	x	6mer	468	NA	0	Mir-542	>GTGACA	>TGTCAC	0.893994152545929
Mir542	6mer	BRK1	331	648	653	648	653	2117389	x	6mer	331	NA	0	Mir-542	>GTGACA	>TGTCAC	0.893994152545929
Mir542	6mer	TRIP6	548	73	78	73	78	30035777	x	6mer	548	NA	0	Mir-542	>GTGACA	>TGTCAC	0.893994152545929
Mir542	6mer	PRR15	519	447	452	447	452	25771994	x	6mer	519	NA	0	Mir-542	>GTGACA	>TGTCAC	0.893994152545929
Mir542	6mer	GJA8	537	329	334	329	334	29413665	x	6mer	537	NA	0	Mir-542	>GTGACA	>TGTCAC	0.893994152545929
Mir542	6mer	ACO2	420	55	60	55	60	13315064	x	6mer	420	NA	0	Mir-542	>GTGACA	>TGTCAC	0.893994152545929
Mir542	6mer	PRPS1	362	400	405	400	405	6686652	x	6mer	362	NA	0	Mir-542	>GTGACA	>TGTCAC	0.893994152545929
Mir542	6mer	ZNHIT6	462	78	83	78	83	20079367	x	6mer	462	NA	0	Mir-542	>GTGACA	>TGTCAC	0.893994152545929
Mir542	6mer	MTHFSD	515	111	116	111	116	25408267	x	6mer	515	NA	0	Mir-542	>GTGACA	>TGTCAC	0.893994152545929
Mir542	6mer	NR1H2	333	52	57	52	57	2718674	x	6mer	333	NA	0	Mir-542	>GTGACA	>TGTCAC	0.893994152545929
Mir542	6mer	HINT3	404	177	182	177	182	11041606	x	6mer	404	NA	0	Mir-542	>GTGACA	>TGTCAC	0.893994152545929
Mir542	6mer	C14H2ORF92	485	18	23	18	23	22869503	x	6mer	485	NA	0	Mir-542	>GTGACA	>TGTCAC	0.893994152545929
Mir542	6mer	SAMM50	404	17	22	17	22	11187589	x	6mer	404	NA	0	Mir-542	>GTGACA	>TGTCAC	0.893994152545929
Mir542	6mer	KLF18	356	77	82	77	82	5027275	x	6mer	356	NA	0	Mir-542	>GTGACA	>TGTCAC	0.893994152545929
Mir542	6mer	C8H11ORF49	331	103	108	103	108	2068885	x	6mer	331	NA	0	Mir-542	>GTGACA	>TGTCAC	0.893994152545929
Mir542	6mer	CD1B	351	410	415	410	415	4411888	x	6mer	351	NA	0	Mir-542	>GTGACA	>TGTCAC	0.893994152545929
Mir542	6mer	XPC	385	144	149	144	149	8654488	x	6mer	385	NA	0	Mir-542	>GTGACA	>TGTCAC	0.893994152545929
Mir542	6mer	WDR5	404	117	122	117	122	11243747	x	6mer	404	NA	0	Mir-542	>GTGACA	>TGTCAC	0.893994152545929
Mir542	6mer	CTF1	327	349	354	349	354	1178627	x	6mer	327	NA	0	Mir-542	>GTGACA	>TGTCAC	0.893994152545929
Mir542	6mer	ALDOA	398	78	83	78	83	10352557	x	6mer	398	NA	0	Mir-542	>GTGACA	>TGTCAC	0.893994152545929
Mir542	6mer	IBSP	537	133	138	133	138	29092844	x	6mer	537	NA	0	Mir-542	>GTGACA	>TGTCAC	0.893994152545929
Mir542	6mer	KLF12	509	595	600	595	600	23521558	x	6mer	509	NA	0	Mir-542	>GTGACA	>TGTCAC	0.893994152545929
Mir542	6mer	TASP1	346	822	827	822	827	3509230	x	6mer	346	NA	0	Mir-542	>GTGACA	>TGTCAC	0.893994152545929
Mir542	6mer	POLR1A	513	744	749	744	749	24372279	x	6mer	513	NA	0	Mir-542	>GTGACA	>TGTCAC	0.893994152545929
Mir542	6mer	UBXN4	524	370	375	370	375	26501615	x	6mer	524	NA	0	Mir-542	>GTGACA	>TGTCAC	0.893994152545929
Mir542	6mer	SUCLG2	532	787	792	787	792	28178727	x	6mer	532	NA	0	Mir-542	>GTGACA	>TGTCAC	0.893994152545929
Mir542	6mer	PIM3	550	254	259	254	259	30127317	x	6mer	550	NA	0	Mir-542	>GTGACA	>TGTCAC	0.893994152545929
Mir542	6mer	UBE2A	447	56	61	56	61	19509581	x	6mer	447	NA	0	Mir-542	>GTGACA	>TGTCAC	0.893994152545929
Mir542	6mer	LSMEM1	359	304	309	304	309	6058230	x	6mer	359	NA	0	Mir-542	>GTGACA	>TGTCAC	0.893994152545929
Mir542	6mer	FKBP10	537	294	299	294	299	29390949	x	6mer	537	NA	0	Mir-542	>GTGACA	>TGTCAC	0.893994152545929
Mir542	6mer	ACTR6	533	46	51	46	51	28720466	x	6mer	533	NA	0	Mir-542	>GTGACA	>TGTCAC	0.893994152545929
Mir542	6mer	OAT	359	317	322	317	322	6259886	x	6mer	359	NA	0	Mir-542	>GTGACA	>TGTCAC	0.893994152545929
Mir542	6mer	GTF2H1	482	551	556	551	556	22452747	x	6mer	482	NA	0	Mir-542	>GTGACA	>TGTCAC	0.893994152545929
Mir542	6mer	PPIF	350	235	240	235	240	3995928	x	6mer	350	NA	0	Mir-542	>GTGACA	>TGTCAC	0.893994152545929
Mir542	6mer	MAEA	357	188	193	188	193	5535403	x	6mer	357	NA	0	Mir-542	>GTGACA	>TGTCAC	0.893994152545929
Mir542	6mer	CLPTM1	357	391	396	391	396	5335199	x	6mer	357	NA	0	Mir-542	>GTGACA	>TGTCAC	0.893994152545929
Mir542	6mer	SREBF1	462	232	237	232	237	20119910	x	6mer	462	NA	0	Mir-542	>GTGACA	>TGTCAC	0.893994152545929
Mir542	6mer	LPO	417	247	252	247	252	12623375	x	6mer	417	NA	0	Mir-542	>GTGACA	>TGTCAC	0.893994152545929
Mir542	6mer	ACO2	448	75	80	75	80	19685436	x	6mer	448	NA	0	Mir-542	>GTGACA	>TGTCAC	0.893994152545929
Mir542	6mer	ANO4	419	426	431	426	431	12949186	x	6mer	419	NA	0	Mir-542	>GTGACA	>TGTCAC	0.893994152545929
Mir542	6mer	TOX2	330	808	813	808	813	1524424	x	6mer	330	NA	0	Mir-542	>GTGACA	>TGTCAC	0.893994152545929
Mir542	6mer	SZT2	359	17	22	17	22	5995819	x	6mer	359	NA	0	Mir-542	>GTGACA	>TGTCAC	0.893994152545929
Mir542	6mer	PVR	398	124	129	124	129	10399766	x	6mer	398	NA	0	Mir-542	>GTGACA	>TGTCAC	0.893994152545929
Mir542	6mer	ACTR1B	462	457	462	457	462	20275713	x	6mer	462	NA	0	Mir-542	>GTGACA	>TGTCAC	0.893994152545929
Mir542	6mer	AKAP10	326	593	598	593	598	981949	x	6mer	326	NA	0	Mir-542	>GTGACA	>TGTCAC	0.893994152545929
Mir542	6mer	RIMS2	515	529	534	529	534	25298209	x	6mer	515	NA	0	Mir-542	>GTGACA	>TGTCAC	0.893994152545929
Mir542	6mer	NXNL1	326	436	441	436	441	955494	x	6mer	326	NA	0	Mir-542	>GTGACA	>TGTCAC	0.893994152545929
Mir542	6mer	PAN2	553	289	294	289	294	30764743	x	6mer	553	NA	0	Mir-542	>GTGACA	>TGTCAC	0.893994152545929
Mir542	6mer	CAMK1G	351	338	343	338	343	4404800	x	6mer	351	NA	0	Mir-542	>GTGACA	>TGTCAC	0.893994152545929
Mir542	6mer	TAX1BP3	350	799	804	799	804	4107399	x	6mer	350	NA	0	Mir-542	>GTGACA	>TGTCAC	0.893994152545929
Mir542	6mer	FKBP10	398	645	650	645	650	10430280	x	6mer	398	NA	0	Mir-542	>GTGACA	>TGTCAC	0.893994152545929
Mir542	6mer	ISY1	396	248	253	248	253	9911833	x	6mer	396	NA	0	Mir-542	>GTGACA	>TGTCAC	0.893994152545929
Mir542	6mer	CNTRL	366	99	104	99	104	6810140	x	6mer	366	NA	0	Mir-542	>GTGACA	>TGTCAC	0.893994152545929
Mir542	6mer	MMP25	327	108	113	108	113	1173914	x	6mer	327	NA	0	Mir-542	>GTGACA	>TGTCAC	0.893994152545929
Mir542	6mer	PGK1	362	332	337	332	337	6684460	x	6mer	362	NA	0	Mir-542	>GTGACA	>TGTCAC	0.893994152545929
Mir542	6mer	TXN	396	82	87	82	87	9845278	x	6mer	396	NA	0	Mir-542	>GTGACA	>TGTCAC	0.893994152545929
Mir542	6mer	DHX8	417	481	486	481	486	12616088	x	6mer	417	NA	0	Mir-542	>GTGACA	>TGTCAC	0.893994152545929
Mir542	6mer	LZIC	515	341	346	341	346	25439403	x	6mer	515	NA	0	Mir-542	>GTGACA	>TGTCAC	0.893994152545929
Mir542	6mer	RPS4X	380	49	54	49	54	8616320	x	6mer	380	NA	0	Mir-542	>GTGACA	>TGTCAC	0.893994152545929
Mir542	6mer	WNT5B	485	577	582	577	582	22669673	x	6mer	485	NA	0	Mir-542	>GTGACA	>TGTCAC	0.893994152545929
Mir542	6mer	ASPRV1	462	421	426	421	426	20101086	x	6mer	462	NA	0	Mir-542	>GTGACA	>TGTCAC	0.893994152545929
Mir542	6mer	PPP6R2	425	679	684	679	684	14141127	x	6mer	425	NA	0	Mir-542	>GTGACA	>TGTCAC	0.893994152545929
Mir542	6mer	IRF7	485	37	42	37	42	22759613	x	6mer	485	NA	0	Mir-542	>GTGACA	>TGTCAC	0.893994152545929
Mir542	6mer	NPRL3	366	283	288	283	288	7020514	x	6mer	366	NA	0	Mir-542	>GTGACA	>TGTCAC	0.893994152545929
Mir542	6mer	DZIP3	513	374	379	374	379	24564698	x	6mer	513	NA	0	Mir-542	>GTGACA	>TGTCAC	0.893994152545929
Mir542	6mer	INPPL1	425	736	741	736	741	14123650	x	6mer	425	NA	0	Mir-542	>GTGACA	>TGTCAC	0.893994152545929
Mir542	6mer	WSB2	482	397	402	397	402	22403313	x	6mer	482	NA	0	Mir-542	>GTGACA	>TGTCAC	0.893994152545929
Mir542	6mer	MFSD2A	326	41	46	41	46	787111	x	6mer	326	NA	0	Mir-542	>GTGACA	>TGTCAC	0.893994152545929
Mir542	6mer	DHRS11	468	355	360	355	360	20796762	x	6mer	468	NA	0	Mir-542	>GTGACA	>TGTCAC	0.893994152545929
Mir542	6mer	ICA1	468	276	281	276	281	21027513	x	6mer	468	NA	0	Mir-542	>GTGACA	>TGTCAC	0.893994152545929
Mir542	6mer	MIS18BP1	385	434	439	434	439	8692887	x	6mer	385	NA	0	Mir-542	>GTGACA	>TGTCAC	0.893994152545929
Mir542	6mer	TDP2	532	443	448	443	448	28194063	x	6mer	532	NA	0	Mir-542	>GTGACA	>TGTCAC	0.893994152545929
Mir542	6mer	MCHR1	519	130	135	130	135	25834524	x	6mer	519	NA	0	Mir-542	>GTGACA	>TGTCAC	0.893994152545929
Mir542	6mer	WDR93	394	287	292	287	292	9590885	x	6mer	394	NA	0	Mir-542	>GTGACA	>TGTCAC	0.893994152545929
Mir542	6mer	SCGN	522	381	386	381	386	26045047	x	6mer	522	NA	0	Mir-542	>GTGACA	>TGTCAC	0.893994152545929
Mir542	6mer	DPAGT1	486	19	24	19	24	23032735	x	6mer	486	NA	0	Mir-542	>GTGACA	>TGTCAC	0.893994152545929
Mir542	6mer	MPDZ	356	136	141	136	141	4919929	x	6mer	356	NA	0	Mir-542	>GTGACA	>TGTCAC	0.893994152545929
Mir542	6mer	ZC3H13	524	566	571	566	571	26690623	x	6mer	524	NA	0	Mir-542	>GTGACA	>TGTCAC	0.893994152545929
Mir542	6mer	ZNF454	327	864	869	864	869	1321174	x	6mer	327	NA	0	Mir-542	>GTGACA	>TGTCAC	0.893994152545929
Mir542	6mer	WDR5B	485	393	398	393	398	22748100	x	6mer	485	NA	0	Mir-542	>GTGACA	>TGTCAC	0.893994152545929
Mir542	6mer	GPS1	522	248	253	248	253	26266764	x	6mer	522	NA	0	Mir-542	>GTGACA	>TGTCAC	0.893994152545929
Mir542	6mer	NCALD	351	423	428	423	428	4757449	x	6mer	351	NA	0	Mir-542	>GTGACA	>TGTCAC	0.893994152545929
Mir542	6mer	SLC17A8	513	16	21	16	21	24646143	x	6mer	513	NA	0	Mir-542	>GTGACA	>TGTCAC	0.893994152545929
Mir542	6mer	LCN8	532	27	32	27	32	28119560	x	6mer	532	NA	0	Mir-542	>GTGACA	>TGTCAC	0.893994152545929
Mir542	6mer	NPRL3	327	45	50	45	50	1176598	x	6mer	327	NA	0	Mir-542	>GTGACA	>TGTCAC	0.893994152545929
Mir542	6mer	VARS2	509	141	146	141	146	23585743	x	6mer	509	NA	0	Mir-542	>GTGACA	>TGTCAC	0.893994152545929
Mir542	6mer	C15H16ORF91	346	168	173	168	173	3512113	x	6mer	346	NA	0	Mir-542	>GTGACA	>TGTCAC	0.893994152545929
Mir542	6mer	CSF1R	510	144	149	144	149	24073383	x	6mer	510	NA	0	Mir-542	>GTGACA	>TGTCAC	0.893994152545929
Mir542	6mer	DNAJC10	385	184	189	184	189	8766621	x	6mer	385	NA	0	Mir-542	>GTGACA	>TGTCAC	0.893994152545929
Mir542	6mer	FGD1	417	180	185	180	185	12682787	x	6mer	417	NA	0	Mir-542	>GTGACA	>TGTCAC	0.893994152545929
Mir542	6mer	IQGAP2	362	614	619	614	619	6548184	x	6mer	362	NA	0	Mir-542	>GTGACA	>TGTCAC	0.893994152545929
Mir542	6mer	TRPA1	509	501	506	501	506	23531333	x	6mer	509	NA	0	Mir-542	>GTGACA	>TGTCAC	0.893994152545929
Mir542	6mer	KIFBP	447	357	362	357	362	19199424	x	6mer	447	NA	0	Mir-542	>GTGACA	>TGTCAC	0.893994152545929
Mir542	6mer	HMGN2	447	481	486	481	486	19345933	x	6mer	447	NA	0	Mir-542	>GTGACA	>TGTCAC	0.893994152545929
Mir542	6mer	TPM2	442	503	508	503	508	18305041	x	6mer	442	NA	0	Mir-542	>GTGACA	>TGTCAC	0.893994152545929
Mir542	6mer	TBC1D2	462	86	91	86	91	20022800	x	6mer	462	NA	0	Mir-542	>GTGACA	>TGTCAC	0.893994152545929
Mir542	6mer	GPIHBP1	330	202	207	202	207	1861088	x	6mer	330	NA	0	Mir-542	>GTGACA	>TGTCAC	0.893994152545929
Mir542	6mer	DGAT2L6	356	147	152	147	152	5130508	x	6mer	356	NA	0	Mir-542	>GTGACA	>TGTCAC	0.893994152545929
Mir542	6mer	POLR3E	345	116	121	116	121	3154688	x	6mer	345	NA	0	Mir-542	>GTGACA	>TGTCAC	0.893994152545929
Mir542	6mer	FBN3	398	105	110	105	110	10177914	x	6mer	398	NA	0	Mir-542	>GTGACA	>TGTCAC	0.893994152545929
Mir542	6mer	MINDY4	404	91	96	91	96	11055902	x	6mer	404	NA	0	Mir-542	>GTGACA	>TGTCAC	0.893994152545929
Mir542	6mer	CSTPP1	524	179	184	179	184	26526145	x	6mer	524	NA	0	Mir-542	>GTGACA	>TGTCAC	0.893994152545929
Mir542	6mer	TRMT1L	486	785	790	785	790	23079281	x	6mer	486	NA	0	Mir-542	>GTGACA	>TGTCAC	0.893994152545929
Mir542	6mer	CCZ1	553	191	196	191	196	30915118	x	6mer	553	NA	0	Mir-542	>GTGACA	>TGTCAC	0.893994152545929
Mir542	6mer	DDX11	485	554	559	554	559	22669286	x	6mer	485	NA	0	Mir-542	>GTGACA	>TGTCAC	0.893994152545929
Mir542	6mer	CDX2	327	650	655	650	655	1139371	x	6mer	327	NA	0	Mir-542	>GTGACA	>TGTCAC	0.893994152545929
Mir542	6mer	CCDC103	510	595	600	595	600	23972860	x	6mer	510	NA	0	Mir-542	>GTGACA	>TGTCAC	0.893994152545929
Mir542	6mer	TLR4	322	717	722	717	722	157455	x	6mer	322	NA	0	Mir-542	>GTGACA	>TGTCAC	0.893994152545929
Mir542	6mer	SZT2	366	486	491	486	491	6890121	x	6mer	366	NA	0	Mir-542	>GTGACA	>TGTCAC	0.893994152545929
Mir542	6mer	HELZ	356	323	328	323	328	4973387	x	6mer	356	NA	0	Mir-542	>GTGACA	>TGTCAC	0.893994152545929
Mir542	6mer	CCDC93	538	167	172	167	172	29607160	x	6mer	538	NA	0	Mir-542	>GTGACA	>TGTCAC	0.893994152545929
Mir542	6mer	THAP11	407	501	506	501	506	11584323	x	6mer	407	NA	0	Mir-542	>GTGACA	>TGTCAC	0.893994152545929
Mir542	6mer	DDX39B	513	131	136	131	136	24560487	x	6mer	513	NA	0	Mir-542	>GTGACA	>TGTCAC	0.893994152545929
Mir542	6mer	IFNGR2	345	114	119	114	119	2778818	x	6mer	345	NA	0	Mir-542	>GTGACA	>TGTCAC	0.893994152545929
Mir542	6mer	GOLGA5	407	26	31	26	31	11323083	x	6mer	407	NA	0	Mir-542	>GTGACA	>TGTCAC	0.893994152545929
Mir542	6mer	ARHGAP17	345	341	346	341	346	3155375	x	6mer	345	NA	0	Mir-542	>GTGACA	>TGTCAC	0.893994152545929
Mir542	6mer	TPM1	550	547	552	547	552	30355512	x	6mer	550	NA	0	Mir-542	>GTGACA	>TGTCAC	0.893994152545929
Mir542	6mer	BCAS3	525	512	517	512	517	26996525	x	6mer	525	NA	0	Mir-542	>GTGACA	>TGTCAC	0.893994152545929
Mir542	6mer	THNSL1	467	490	495	490	495	20554058	x	6mer	467	NA	0	Mir-542	>GTGACA	>TGTCAC	0.893994152545929
Mir542	6mer	IDO1	331	301	306	301	306	2289117	x	6mer	331	NA	0	Mir-542	>GTGACA	>TGTCAC	0.893994152545929
Mir542	6mer	CD53	346	224	229	224	229	3215840	x	6mer	346	NA	0	Mir-542	>GTGACA	>TGTCAC	0.893994152545929
Mir542	6mer	ST3GAL3	524	159	164	159	164	26371313	x	6mer	524	NA	0	Mir-542	>GTGACA	>TGTCAC	0.893994152545929
Mir542	6mer	RCHY1	345	218	223	218	223	2800918	x	6mer	345	NA	0	Mir-542	>GTGACA	>TGTCAC	0.893994152545929
Mir542	6mer	FBXO15	467	22	27	22	27	20648364	x	6mer	467	NA	0	Mir-542	>GTGACA	>TGTCAC	0.893994152545929
Mir542	6mer	IGF1	513	65	70	65	70	24645958	x	6mer	513	NA	0	Mir-542	>GTGACA	>TGTCAC	0.893994152545929
Mir542	6mer	ANKRD24	515	30	35	30	35	25449100	x	6mer	515	NA	0	Mir-542	>GTGACA	>TGTCAC	0.893994152545929
Mir542	6mer	TOM1L2	326	539	544	539	544	981138	x	6mer	326	NA	0	Mir-542	>GTGACA	>TGTCAC	0.893994152545929
Mir542	6mer	CEP57	515	932	937	932	937	25256093	x	6mer	515	NA	0	Mir-542	>GTGACA	>TGTCAC	0.893994152545929
Mir542	6mer	CAPN11	420	119	124	119	124	13324559	x	6mer	420	NA	0	Mir-542	>GTGACA	>TGTCAC	0.893994152545929
Mir542	6mer	TNN	548	162	167	162	167	29853470	x	6mer	548	NA	0	Mir-542	>GTGACA	>TGTCAC	0.893994152545929
Mir542	6mer	HMCN2	510	221	226	221	226	24218139	x	6mer	510	NA	0	Mir-542	>GTGACA	>TGTCAC	0.893994152545929
Mir542	6mer	MAN2B1	550	113	118	113	118	30158581	x	6mer	550	NA	0	Mir-542	>GTGACA	>TGTCAC	0.893994152545929
Mir542	6mer	TEK	447	200	205	200	205	19397008	x	6mer	447	NA	0	Mir-542	>GTGACA	>TGTCAC	0.893994152545929
Mir542	6mer	FKTN	425	438	443	438	443	14103714	x	6mer	425	NA	0	Mir-542	>GTGACA	>TGTCAC	0.893994152545929
Mir542	6mer	SGCE	380	203	208	203	208	8489852	x	6mer	380	NA	0	Mir-542	>GTGACA	>TGTCAC	0.893994152545929
Mir542	6mer	CCNI2	486	495	500	495	500	23138230	x	6mer	486	NA	0	Mir-542	>GTGACA	>TGTCAC	0.893994152545929
Mir542	6mer	SLC29A4	394	949	954	949	954	9582303	x	6mer	394	NA	0	Mir-542	>GTGACA	>TGTCAC	0.893994152545929
Mir542	6mer	CXCR6	419	391	396	391	396	12919810	x	6mer	419	NA	0	Mir-542	>GTGACA	>TGTCAC	0.893994152545929
Mir542	6mer	PARP14	550	114	119	114	119	30366972	x	6mer	550	NA	0	Mir-542	>GTGACA	>TGTCAC	0.893994152545929
Mir542	6mer	GRM3	448	190	195	190	195	19578003	x	6mer	448	NA	0	Mir-542	>GTGACA	>TGTCAC	0.893994152545929
Mir542	6mer	FOXA3	356	662	667	662	667	5114000	x	6mer	356	NA	0	Mir-542	>GTGACA	>TGTCAC	0.893994152545929
Mir542	6mer	MTERF4	394	120	125	120	125	9486550	x	6mer	394	NA	0	Mir-542	>GTGACA	>TGTCAC	0.893994152545929
Mir542	6mer	CDH20	468	442	447	442	447	21015999	x	6mer	468	NA	0	Mir-542	>GTGACA	>TGTCAC	0.893994152545929
Mir542	6mer	WEE2	486	261	266	261	266	23209614	x	6mer	486	NA	0	Mir-542	>GTGACA	>TGTCAC	0.893994152545929
Mir542	6mer	AMELX	448	190	195	190	195	19850089	x	6mer	448	NA	0	Mir-542	>GTGACA	>TGTCAC	0.893994152545929
Mir542	6mer	THAP4	425	147	152	147	152	13928738	x	6mer	425	NA	0	Mir-542	>GTGACA	>TGTCAC	0.893994152545929
Mir542	6mer	STXBP6	537	54	59	54	59	29084409	x	6mer	537	NA	0	Mir-542	>GTGACA	>TGTCAC	0.893994152545929
Mir542	6mer	FAF1	366	105	110	105	110	6887674	x	6mer	366	NA	0	Mir-542	>GTGACA	>TGTCAC	0.893994152545929
Mir542	6mer	MRPL30	359	195	200	195	200	6308125	x	6mer	359	NA	0	Mir-542	>GTGACA	>TGTCAC	0.893994152545929
Mir542	6mer	TACSTD2	385	398	403	398	403	8796011	x	6mer	385	NA	0	Mir-542	>GTGACA	>TGTCAC	0.893994152545929
Mir542	6mer	THOC5	346	123	128	123	128	3489406	x	6mer	346	NA	0	Mir-542	>GTGACA	>TGTCAC	0.893994152545929
Mir542	6mer	TTC9B	486	86	91	86	91	22993755	x	6mer	486	NA	0	Mir-542	>GTGACA	>TGTCAC	0.893994152545929
Mir542	6mer	RBX1	417	271	276	271	276	12432394	x	6mer	417	NA	0	Mir-542	>GTGACA	>TGTCAC	0.893994152545929
Mir542	6mer	PLXNA3	326	522	527	522	527	653057	x	6mer	326	NA	0	Mir-542	>GTGACA	>TGTCAC	0.893994152545929
Mir542	6mer	MMP12	462	271	276	271	276	20072203	x	6mer	462	NA	0	Mir-542	>GTGACA	>TGTCAC	0.893994152545929
Mir542	6mer	SERPINC1	362	211	216	211	216	6371673	x	6mer	362	NA	0	Mir-542	>GTGACA	>TGTCAC	0.893994152545929
Mir542	6mer	CILP2	326	327	332	327	332	957296	x	6mer	326	NA	0	Mir-542	>GTGACA	>TGTCAC	0.893994152545929
Mir542	6mer	COPS8	530	207	212	207	212	27302508	x	6mer	530	NA	0	Mir-542	>GTGACA	>TGTCAC	0.893994152545929
Mir542	6mer	FGR	331	25	30	25	30	1890810	x	6mer	331	NA	0	Mir-542	>GTGACA	>TGTCAC	0.893994152545929
Mir542	6mer	INSRR	537	382	387	382	387	29419894	x	6mer	537	NA	0	Mir-542	>GTGACA	>TGTCAC	0.893994152545929
Mir542	6mer	THG1L	326	423	428	423	428	1050185	x	6mer	326	NA	0	Mir-542	>GTGACA	>TGTCAC	0.893994152545929
Mir542	6mer	PLEKHO2	356	177	182	177	182	4870207	x	6mer	356	NA	0	Mir-542	>GTGACA	>TGTCAC	0.893994152545929
Mir542	6mer	CXXC5	519	37	42	37	42	25646041	x	6mer	519	NA	0	Mir-542	>GTGACA	>TGTCAC	0.893994152545929
Mir542	6mer	PPM1N	510	792	797	792	797	24255932	x	6mer	510	NA	0	Mir-542	>GTGACA	>TGTCAC	0.893994152545929
Mir542	6mer	ZNF407	448	591	596	591	596	19720211	x	6mer	448	NA	0	Mir-542	>GTGACA	>TGTCAC	0.893994152545929
Mir542	6mer	H3-3B	468	374	379	374	379	20886054	x	6mer	468	NA	0	Mir-542	>GTGACA	>TGTCAC	0.893994152545929
Mir542	6mer	DEXI	366	214	219	214	219	7014554	x	6mer	366	NA	0	Mir-542	>GTGACA	>TGTCAC	0.893994152545929
Mir542	6mer	ADAL	350	842	847	842	847	4341782	x	6mer	350	NA	0	Mir-542	>GTGACA	>TGTCAC	0.893994152545929
Mir542	6mer	ZNF764	524	837	842	837	842	26671784	x	6mer	524	NA	0	Mir-542	>GTGACA	>TGTCAC	0.893994152545929
Mir542	6mer	PRIMPOL	448	127	132	127	132	19513051	x	6mer	448	NA	0	Mir-542	>GTGACA	>TGTCAC	0.893994152545929
Mir542	6mer	PIP4P1	468	935	940	935	940	20948809	x	6mer	468	NA	0	Mir-542	>GTGACA	>TGTCAC	0.893994152545929
Mir542	6mer	PSME4	538	646	651	646	651	29688979	x	6mer	538	NA	0	Mir-542	>GTGACA	>TGTCAC	0.893994152545929
Mir542	6mer	ERI1	442	194	199	194	199	18514911	x	6mer	442	NA	0	Mir-542	>GTGACA	>TGTCAC	0.893994152545929
Mir542	6mer	NUP188	322	307	312	307	312	205585	x	6mer	322	NA	0	Mir-542	>GTGACA	>TGTCAC	0.893994152545929
Mir542	6mer	NDUFAF3	322	38	43	38	43	363764	x	6mer	322	NA	0	Mir-542	>GTGACA	>TGTCAC	0.893994152545929
Mir542	6mer	SLC29A4	394	503	508	503	508	9582302	x	6mer	394	NA	0	Mir-542	>GTGACA	>TGTCAC	0.893994152545929
Mir542	6mer	WEE2	486	777	782	777	782	23209615	x	6mer	486	NA	0	Mir-542	>GTGACA	>TGTCAC	0.893994152545929
Mir542	6mer	ZNF526	537	158	163	158	163	29364678	x	6mer	537	NA	0	Mir-542	>GTGACA	>TGTCAC	0.893994152545929
Mir542	6mer	PTX3	333	496	501	496	501	2332069	x	6mer	333	NA	0	Mir-542	>GTGACA	>TGTCAC	0.893994152545929
Mir542	6mer	TMOD2	440	23	28	23	28	18093730	x	6mer	440	NA	0	Mir-542	>GTGACA	>TGTCAC	0.893994152545929
Mir542	6mer	LRRN2	531	587	592	587	592	27613350	x	6mer	531	NA	0	Mir-542	>GTGACA	>TGTCAC	0.893994152545929
Mir542	6mer	WLS	346	479	484	479	484	3210677	x	6mer	346	NA	0	Mir-542	>GTGACA	>TGTCAC	0.893994152545929
Mir542	6mer	CENPK	510	308	313	308	313	24066554	x	6mer	510	NA	0	Mir-542	>GTGACA	>TGTCAC	0.893994152545929
Mir542	6mer	HARS2	531	668	673	668	673	27663495	x	6mer	531	NA	0	Mir-542	>GTGACA	>TGTCAC	0.893994152545929
Mir542	6mer	VDAC1	420	169	174	169	174	13173833	x	6mer	420	NA	0	Mir-542	>GTGACA	>TGTCAC	0.893994152545929
Mir542	6mer	ZNF768	550	188	193	188	193	30215576	x	6mer	550	NA	0	Mir-542	>GTGACA	>TGTCAC	0.893994152545929
Mir542	6mer	VDAC3	519	199	204	199	204	25914690	x	6mer	519	NA	0	Mir-542	>GTGACA	>TGTCAC	0.893994152545929
Mir542	6mer	JAKMIP3	447	495	500	495	500	19187594	x	6mer	447	NA	0	Mir-542	>GTGACA	>TGTCAC	0.893994152545929
Mir542	6mer	POLR1B	385	555	560	555	560	9066207	x	6mer	385	NA	0	Mir-542	>GTGACA	>TGTCAC	0.893994152545929
Mir542	6mer	EAPP	331	214	219	214	219	1945877	x	6mer	331	NA	0	Mir-542	>GTGACA	>TGTCAC	0.893994152545929
Mir542	6mer	TMEM94	333	113	118	113	118	2692101	x	6mer	333	NA	0	Mir-542	>GTGACA	>TGTCAC	0.893994152545929
Mir542	6mer	SATL1	486	48	53	48	53	23430221	x	6mer	486	NA	0	Mir-542	>GTGACA	>TGTCAC	0.893994152545929
Mir542	6mer	ASPA	532	27	32	27	32	28343956	x	6mer	532	NA	0	Mir-542	>GTGACA	>TGTCAC	0.893994152545929
Mir542	6mer	EIF2S3	351	40	45	40	45	4844052	x	6mer	351	NA	0	Mir-542	>GTGACA	>TGTCAC	0.893994152545929
Mir542	6mer	VARS2	538	153	158	153	158	29678387	x	6mer	538	NA	0	Mir-542	>GTGACA	>TGTCAC	0.893994152545929
Mir542	6mer	ANAPC7	417	374	379	374	379	12534657	x	6mer	417	NA	0	Mir-542	>GTGACA	>TGTCAC	0.893994152545929
Mir542	6mer	C13H2ORF49	331	240	245	240	245	2162484	x	6mer	331	NA	0	Mir-542	>GTGACA	>TGTCAC	0.893994152545929
Mir542	6mer	ITGA7	366	326	331	326	331	6930834	x	6mer	366	NA	0	Mir-542	>GTGACA	>TGTCAC	0.893994152545929
Mir542	6mer	HSD17B12	550	115	120	115	120	30375938	x	6mer	550	NA	0	Mir-542	>GTGACA	>TGTCAC	0.893994152545929
Mir542	6mer	NPL	515	142	147	142	147	25172571	x	6mer	515	NA	0	Mir-542	>GTGACA	>TGTCAC	0.893994152545929
Mir542	6mer	HIGD1A	462	233	238	233	238	20150289	x	6mer	462	NA	0	Mir-542	>GTGACA	>TGTCAC	0.893994152545929
Mir542	6mer	AKT1	350	261	266	261	266	4082943	x	6mer	350	NA	0	Mir-542	>GTGACA	>TGTCAC	0.893994152545929
Mir542	6mer	LRRC26	385	126	131	126	131	8983405	x	6mer	385	NA	0	Mir-542	>GTGACA	>TGTCAC	0.893994152545929
Mir542	6mer	LCN10	448	225	230	225	230	19621132	x	6mer	448	NA	0	Mir-542	>GTGACA	>TGTCAC	0.893994152545929
Mir542	6mer	ATG5	333	55	60	55	60	2477051	x	6mer	333	NA	0	Mir-542	>GTGACA	>TGTCAC	0.893994152545929
Mir542	6mer	MAP2K5	357	63	68	63	68	5243418	x	6mer	357	NA	0	Mir-542	>GTGACA	>TGTCAC	0.893994152545929
Mir542	6mer	TP53	398	778	783	778	783	10417071	x	6mer	398	NA	0	Mir-542	>GTGACA	>TGTCAC	0.893994152545929
Mir542	6mer	MCM5	346	29	34	29	34	3428489	x	6mer	346	NA	0	Mir-542	>GTGACA	>TGTCAC	0.893994152545929
Mir542	6mer	ZFP64	537	210	215	210	215	29254764	x	6mer	537	NA	0	Mir-542	>GTGACA	>TGTCAC	0.893994152545929
Mir542	6mer	YLPM1	553	53	58	53	58	30922603	x	6mer	553	NA	0	Mir-542	>GTGACA	>TGTCAC	0.893994152545929
Mir542	6mer	POLR3H	346	841	846	841	846	3430920	x	6mer	346	NA	0	Mir-542	>GTGACA	>TGTCAC	0.893994152545929
Mir542	6mer	KCTD1	380	167	172	167	172	8556544	x	6mer	380	NA	0	Mir-542	>GTGACA	>TGTCAC	0.893994152545929
Mir542	6mer	FER1L5	467	330	335	330	335	20460075	x	6mer	467	NA	0	Mir-542	>GTGACA	>TGTCAC	0.893994152545929
Mir542	6mer	RUNX2	419	74	79	74	79	12926564	x	6mer	419	NA	0	Mir-542	>GTGACA	>TGTCAC	0.893994152545929
Mir542	6mer	RASA4B	330	168	173	168	173	1841778	x	6mer	330	NA	0	Mir-542	>GTGACA	>TGTCAC	0.893994152545929
Mir542	6mer	PPP2R3C	394	641	646	641	646	9538771	x	6mer	394	NA	0	Mir-542	>GTGACA	>TGTCAC	0.893994152545929
Mir542	6mer	STAT1	509	334	339	334	339	23503204	x	6mer	509	NA	0	Mir-542	>GTGACA	>TGTCAC	0.893994152545929
Mir542	6mer	CD68	327	137	142	137	142	1324429	x	6mer	327	NA	0	Mir-542	>GTGACA	>TGTCAC	0.893994152545929
Mir542	6mer	IP6K3	357	218	223	218	223	5522911	x	6mer	357	NA	0	Mir-542	>GTGACA	>TGTCAC	0.893994152545929
Mir542	6mer	LYPD8	345	326	331	326	331	2803028	x	6mer	345	NA	0	Mir-542	>GTGACA	>TGTCAC	0.893994152545929
Mir542	6mer	HNRNPR	519	81	86	81	86	25612879	x	6mer	519	NA	0	Mir-542	>GTGACA	>TGTCAC	0.893994152545929
Mir542	6mer	TNKS2	531	272	277	272	277	27882850	x	6mer	531	NA	0	Mir-542	>GTGACA	>TGTCAC	0.893994152545929
Mir542	6mer	ATP13A4	407	829	834	829	834	11296075	x	6mer	407	NA	0	Mir-542	>GTGACA	>TGTCAC	0.893994152545929
Mir542	6mer	XPNPEP3	366	773	778	773	778	6953609	x	6mer	366	NA	0	Mir-542	>GTGACA	>TGTCAC	0.893994152545929
Mir542	6mer	PLA2R1	440	108	113	108	113	18010910	x	6mer	440	NA	0	Mir-542	>GTGACA	>TGTCAC	0.893994152545929
Mir542	6mer	PVRIG	407	29	34	29	34	11312005	x	6mer	407	NA	0	Mir-542	>GTGACA	>TGTCAC	0.893994152545929
Mir542	6mer	FBXW5	550	434	439	434	439	30244411	x	6mer	550	NA	0	Mir-542	>GTGACA	>TGTCAC	0.893994152545929
Mir542	6mer	TKTL2	519	164	169	164	169	25760971	x	6mer	519	NA	0	Mir-542	>GTGACA	>TGTCAC	0.893994152545929
Mir542	6mer	DEDD2	531	35	40	35	40	27938875	x	6mer	531	NA	0	Mir-542	>GTGACA	>TGTCAC	0.893994152545929
Mir542	6mer	SWI5	467	50	55	50	55	20375143	x	6mer	467	NA	0	Mir-542	>GTGACA	>TGTCAC	0.893994152545929
Mir542	6mer	CFAP221	417	168	173	168	173	12259141	x	6mer	417	NA	0	Mir-542	>GTGACA	>TGTCAC	0.893994152545929
Mir542	6mer	ANXA6	357	133	138	133	138	5575684	x	6mer	357	NA	0	Mir-542	>GTGACA	>TGTCAC	0.893994152545929
Mir542	6mer	TMEM94	525	866	871	866	871	26984703	x	6mer	525	NA	0	Mir-542	>GTGACA	>TGTCAC	0.893994152545929
Mir542	6mer	MED9	407	178	183	178	183	11556415	x	6mer	407	NA	0	Mir-542	>GTGACA	>TGTCAC	0.893994152545929
Mir542	6mer	TCEAL7	404	468	473	468	473	11262327	x	6mer	404	NA	0	Mir-542	>GTGACA	>TGTCAC	0.893994152545929
Mir542	6mer	ABCG1	417	180	185	180	185	12373765	x	6mer	417	NA	0	Mir-542	>GTGACA	>TGTCAC	0.893994152545929
Mir542	6mer	CNRIP1	366	176	181	176	181	7123896	x	6mer	366	NA	0	Mir-542	>GTGACA	>TGTCAC	0.893994152545929
Mir542	6mer	UTS2	346	234	239	234	239	3192917	x	6mer	346	NA	0	Mir-542	>GTGACA	>TGTCAC	0.893994152545929
Mir542	6mer	STX11	362	557	562	557	562	6475155	x	6mer	362	NA	0	Mir-542	>GTGACA	>TGTCAC	0.893994152545929
Mir542	6mer	GCN1	351	109	114	109	114	4681481	x	6mer	351	NA	0	Mir-542	>GTGACA	>TGTCAC	0.893994152545929
Mir542	6mer	MCEMP1	346	214	219	214	219	3296399	x	6mer	346	NA	0	Mir-542	>GTGACA	>TGTCAC	0.893994152545929
Mir542	6mer	DIS3L2	385	303	308	303	308	9053072	x	6mer	385	NA	0	Mir-542	>GTGACA	>TGTCAC	0.893994152545929
Mir542	6mer	IQCA1	419	38	43	38	43	12806596	x	6mer	419	NA	0	Mir-542	>GTGACA	>TGTCAC	0.893994152545929
Mir542	6mer	LCT	326	400	405	400	405	772071	x	6mer	326	NA	0	Mir-542	>GTGACA	>TGTCAC	0.893994152545929
Mir542	6mer	TJP2	407	32	37	32	37	11502397	x	6mer	407	NA	0	Mir-542	>GTGACA	>TGTCAC	0.893994152545929
Mir542	6mer	AREG	356	68	73	68	73	4852500	x	6mer	356	NA	0	Mir-542	>GTGACA	>TGTCAC	0.893994152545929
Mir542	6mer	ENAM	482	176	181	176	181	22237257	x	6mer	482	NA	0	Mir-542	>GTGACA	>TGTCAC	0.893994152545929
Mir542	6mer	GJA4	533	15	20	15	20	28594049	x	6mer	533	NA	0	Mir-542	>GTGACA	>TGTCAC	0.893994152545929
Mir542	6mer	LHX2	346	219	224	219	224	3348861	x	6mer	346	NA	0	Mir-542	>GTGACA	>TGTCAC	0.893994152545929
Mir542	6mer	SRSF4	530	86	91	86	91	27231762	x	6mer	530	NA	0	Mir-542	>GTGACA	>TGTCAC	0.893994152545929
Mir542	6mer	MAEA	351	510	515	510	515	4527959	x	6mer	351	NA	0	Mir-542	>GTGACA	>TGTCAC	0.893994152545929
Mir542	6mer	ARHGDIG	440	187	192	187	192	18094237	x	6mer	440	NA	0	Mir-542	>GTGACA	>TGTCAC	0.893994152545929
Mir542	6mer	RWDD2A	530	350	355	350	355	27426095	x	6mer	530	NA	0	Mir-542	>GTGACA	>TGTCAC	0.893994152545929
Mir542	6mer	SUGT1	351	15	20	15	20	4766069	x	6mer	351	NA	0	Mir-542	>GTGACA	>TGTCAC	0.893994152545929
Mir542	6mer	FBXL5	467	274	279	274	279	20563003	x	6mer	467	NA	0	Mir-542	>GTGACA	>TGTCAC	0.893994152545929
Mir542	6mer	EAPP	537	183	188	183	188	29084817	x	6mer	537	NA	0	Mir-542	>GTGACA	>TGTCAC	0.893994152545929
Mir542	6mer	ZNF213	537	702	707	702	707	29177014	x	6mer	537	NA	0	Mir-542	>GTGACA	>TGTCAC	0.893994152545929
Mir542	6mer	TUBGCP3	442	280	285	280	285	18586914	x	6mer	442	NA	0	Mir-542	>GTGACA	>TGTCAC	0.893994152545929
Mir542	6mer	PLLP	532	497	502	497	502	28320295	x	6mer	532	NA	0	Mir-542	>GTGACA	>TGTCAC	0.893994152545929
Mir542	6mer	KIF6	510	191	196	191	196	24093588	x	6mer	510	NA	0	Mir-542	>GTGACA	>TGTCAC	0.893994152545929
Mir542	6mer	RLBP1	509	137	142	137	142	23606584	x	6mer	509	NA	0	Mir-542	>GTGACA	>TGTCAC	0.893994152545929
Mir542	6mer	EIF2AK3	519	966	971	966	971	25684518	x	6mer	519	NA	0	Mir-542	>GTGACA	>TGTCAC	0.893994152545929
Mir542	6mer	OARD1	398	310	315	310	315	10281020	x	6mer	398	NA	0	Mir-542	>GTGACA	>TGTCAC	0.893994152545929
Mir542	6mer	PUS7	468	780	785	780	785	21028993	x	6mer	468	NA	0	Mir-542	>GTGACA	>TGTCAC	0.893994152545929
Mir542	6mer	ZNF383	467	21	26	21	26	20629826	x	6mer	467	NA	0	Mir-542	>GTGACA	>TGTCAC	0.893994152545929
Mir542	6mer	SNUPN	442	197	202	197	202	18331148	x	6mer	442	NA	0	Mir-542	>GTGACA	>TGTCAC	0.893994152545929
Mir542	6mer	BTBD6	525	116	121	116	121	26912209	x	6mer	525	NA	0	Mir-542	>GTGACA	>TGTCAC	0.893994152545929
Mir542	6mer	TNFSF10	485	878	883	878	883	22751486	x	6mer	485	NA	0	Mir-542	>GTGACA	>TGTCAC	0.893994152545929
Mir542	6mer	RINL	468	309	314	309	314	20996333	x	6mer	468	NA	0	Mir-542	>GTGACA	>TGTCAC	0.893994152545929
Mir542	6mer	COL4A1	509	514	519	514	519	23523398	x	6mer	509	NA	0	Mir-542	>GTGACA	>TGTCAC	0.893994152545929
Mir542	6mer	C14H1ORF162	327	53	58	53	58	1436651	x	6mer	327	NA	0	Mir-542	>GTGACA	>TGTCAC	0.893994152545929
Mir542	6mer	KYAT1	357	227	232	227	232	5528707	x	6mer	357	NA	0	Mir-542	>GTGACA	>TGTCAC	0.893994152545929
Mir542	6mer	FAM53B	468	922	927	922	927	21031024	x	6mer	468	NA	0	Mir-542	>GTGACA	>TGTCAC	0.893994152545929
Mir542	6mer	SLX4	474	491	496	491	496	21949509	x	6mer	474	NA	0	Mir-542	>GTGACA	>TGTCAC	0.893994152545929
Mir542	6mer	IER3	425	197	202	197	202	14063000	x	6mer	425	NA	0	Mir-542	>GTGACA	>TGTCAC	0.893994152545929
Mir542	6mer	FGF17	485	238	243	238	243	22674754	x	6mer	485	NA	0	Mir-542	>GTGACA	>TGTCAC	0.893994152545929
Mir542	6mer	CCDC7	440	69	74	69	74	17991675	x	6mer	440	NA	0	Mir-542	>GTGACA	>TGTCAC	0.893994152545929
Mir542	6mer	CEPT1	322	272	277	272	277	47842	x	6mer	322	NA	0	Mir-542	>GTGACA	>TGTCAC	0.893994152545929
Mir542	6mer	COX7B2	366	40	45	40	45	7115505	x	6mer	366	NA	0	Mir-542	>GTGACA	>TGTCAC	0.893994152545929
Mir542	6mer	BEX1	553	88	93	88	93	30950187	x	6mer	553	NA	0	Mir-542	>GTGACA	>TGTCAC	0.893994152545929
Mir542	6mer	CD58	394	554	559	554	559	9431040	x	6mer	394	NA	0	Mir-542	>GTGACA	>TGTCAC	0.893994152545929
Mir542	6mer	ZDHHC14	513	593	598	593	598	24519525	x	6mer	513	NA	0	Mir-542	>GTGACA	>TGTCAC	0.893994152545929
Mir542	6mer	FAM156A	350	290	295	290	295	4398974	x	6mer	350	NA	0	Mir-542	>GTGACA	>TGTCAC	0.893994152545929
Mir542	6mer	RABEP2	513	113	118	113	118	24343394	x	6mer	513	NA	0	Mir-542	>GTGACA	>TGTCAC	0.893994152545929
Mir542	6mer	TXK	333	192	197	192	197	2346960	x	6mer	333	NA	0	Mir-542	>GTGACA	>TGTCAC	0.893994152545929
Mir542	6mer	SAP130	417	511	516	511	516	12259909	x	6mer	417	NA	0	Mir-542	>GTGACA	>TGTCAC	0.893994152545929
Mir542	6mer	RAB40B	548	482	487	482	487	30074571	x	6mer	548	NA	0	Mir-542	>GTGACA	>TGTCAC	0.893994152545929
Mir542	6mer	LMO2	548	610	615	610	615	29958084	x	6mer	548	NA	0	Mir-542	>GTGACA	>TGTCAC	0.893994152545929
Mir542	6mer	KLHL30	366	32	37	32	37	7010744	x	6mer	366	NA	0	Mir-542	>GTGACA	>TGTCAC	0.893994152545929
Mir542	6mer	RNF20	548	835	840	835	840	29934631	x	6mer	548	NA	0	Mir-542	>GTGACA	>TGTCAC	0.893994152545929
Mir542	6mer	PLK4	482	467	472	467	472	22398944	x	6mer	482	NA	0	Mir-542	>GTGACA	>TGTCAC	0.893994152545929
Mir542	6mer	TRPM1	530	280	285	280	285	27194051	x	6mer	530	NA	0	Mir-542	>GTGACA	>TGTCAC	0.893994152545929
Mir542	6mer	NTS	442	386	391	386	391	18438657	x	6mer	442	NA	0	Mir-542	>GTGACA	>TGTCAC	0.893994152545929
Mir542	6mer	SPNS3	513	157	162	157	162	24427596	x	6mer	513	NA	0	Mir-542	>GTGACA	>TGTCAC	0.893994152545929
Mir542	6mer	CAPN12	467	733	738	733	738	20630056	x	6mer	467	NA	0	Mir-542	>GTGACA	>TGTCAC	0.893994152545929
Mir542	6mer	CDKN3	447	87	92	87	92	19275866	x	6mer	447	NA	0	Mir-542	>GTGACA	>TGTCAC	0.893994152545929
Mir542	6mer	BTBD18	531	406	411	406	411	27745929	x	6mer	531	NA	0	Mir-542	>GTGACA	>TGTCAC	0.893994152545929
Mir542	6mer	SETD6	530	428	433	428	433	27526963	x	6mer	530	NA	0	Mir-542	>GTGACA	>TGTCAC	0.893994152545929
Mir542	6mer	RAB40B	442	71	76	71	76	18654722	x	6mer	442	NA	0	Mir-542	>GTGACA	>TGTCAC	0.893994152545929
Mir542	6mer	C15H19ORF53	513	305	310	305	310	24638573	x	6mer	513	NA	0	Mir-542	>GTGACA	>TGTCAC	0.893994152545929
Mir542	6mer	DTD1	357	449	454	449	454	5551377	x	6mer	357	NA	0	Mir-542	>GTGACA	>TGTCAC	0.893994152545929
Mir542	6mer	SDHC	468	54	59	54	59	20781373	x	6mer	468	NA	0	Mir-542	>GTGACA	>TGTCAC	0.893994152545929
Mir542	6mer	CAMK1G	356	343	348	343	348	4989109	x	6mer	356	NA	0	Mir-542	>GTGACA	>TGTCAC	0.893994152545929
Mir542	6mer	FAM234A	482	579	584	579	584	22482117	x	6mer	482	NA	0	Mir-542	>GTGACA	>TGTCAC	0.893994152545929
Mir542	6mer	PEX14	447	838	843	838	843	19340888	x	6mer	447	NA	0	Mir-542	>GTGACA	>TGTCAC	0.893994152545929
Mir542	6mer	MORF4L2	345	326	331	326	331	3184185	x	6mer	345	NA	0	Mir-542	>GTGACA	>TGTCAC	0.893994152545929
Mir542	6mer	HOGA1	380	168	173	168	173	8236695	x	6mer	380	NA	0	Mir-542	>GTGACA	>TGTCAC	0.893994152545929
Mir542	6mer	PRR16	532	436	441	436	441	28019398	x	6mer	532	NA	0	Mir-542	>GTGACA	>TGTCAC	0.893994152545929
Mir542	6mer	ELSPBP1	440	754	759	754	759	18080016	x	6mer	440	NA	0	Mir-542	>GTGACA	>TGTCAC	0.893994152545929
Mir542	6mer	LRIF1	380	864	869	864	869	8593885	x	6mer	380	NA	0	Mir-542	>GTGACA	>TGTCAC	0.893994152545929
Mir542	6mer	PAQR6	519	571	576	571	576	25798696	x	6mer	519	NA	0	Mir-542	>GTGACA	>TGTCAC	0.893994152545929
Mir542	6mer	GNAT3	482	145	150	145	150	22192055	x	6mer	482	NA	0	Mir-542	>GTGACA	>TGTCAC	0.893994152545929
Mir542	6mer	BRD3	327	131	136	131	136	1192983	x	6mer	327	NA	0	Mir-542	>GTGACA	>TGTCAC	0.893994152545929
Mir542	6mer	LAX1	525	548	553	548	553	27035470	x	6mer	525	NA	0	Mir-542	>GTGACA	>TGTCAC	0.893994152545929
Mir542	6mer	SLC39A2	482	170	175	170	175	22249406	x	6mer	482	NA	0	Mir-542	>GTGACA	>TGTCAC	0.893994152545929
Mir542	6mer	YLPM1	356	53	58	53	58	4875224	x	6mer	356	NA	0	Mir-542	>GTGACA	>TGTCAC	0.893994152545929
Mir542	6mer	TTLL13	515	245	250	245	250	25184555	x	6mer	515	NA	0	Mir-542	>GTGACA	>TGTCAC	0.893994152545929
Mir542	6mer	DIO3	380	318	323	318	323	8425827	x	6mer	380	NA	0	Mir-542	>GTGACA	>TGTCAC	0.893994152545929
Mir542	6mer	MFSD5	474	189	194	189	194	21886928	x	6mer	474	NA	0	Mir-542	>GTGACA	>TGTCAC	0.893994152545929
Mir542	6mer	MRPS34	362	62	67	62	67	6637224	x	6mer	362	NA	0	Mir-542	>GTGACA	>TGTCAC	0.893994152545929
Mir542	6mer	CCND3	482	746	751	746	751	22439930	x	6mer	482	NA	0	Mir-542	>GTGACA	>TGTCAC	0.893994152545929
Mir542	6mer	FUT8	474	367	372	367	372	21651758	x	6mer	474	NA	0	Mir-542	>GTGACA	>TGTCAC	0.893994152545929
Mir542	6mer	INTS3	417	279	284	279	284	12599159	x	6mer	417	NA	0	Mir-542	>GTGACA	>TGTCAC	0.893994152545929
Mir542	6mer	CCDC177	345	56	61	56	61	2865696	x	6mer	345	NA	0	Mir-542	>GTGACA	>TGTCAC	0.893994152545929
Mir542	6mer	GSK3B	522	494	499	494	499	26022014	x	6mer	522	NA	0	Mir-542	>GTGACA	>TGTCAC	0.893994152545929
Mir542	6mer	SNX3	486	417	422	417	422	23084245	x	6mer	486	NA	0	Mir-542	>GTGACA	>TGTCAC	0.893994152545929
Mir542	6mer	CCNT1	532	107	112	107	112	28212198	x	6mer	532	NA	0	Mir-542	>GTGACA	>TGTCAC	0.893994152545929
Mir542	6mer	COQ9	525	392	397	392	397	27136191	x	6mer	525	NA	0	Mir-542	>GTGACA	>TGTCAC	0.893994152545929
Mir542	6mer	CCNB1IP1	345	321	326	321	326	2854085	x	6mer	345	NA	0	Mir-542	>GTGACA	>TGTCAC	0.893994152545929
Mir542	6mer	NNAT	530	465	470	465	470	27459410	x	6mer	530	NA	0	Mir-542	>GTGACA	>TGTCAC	0.893994152545929
Mir542	6mer	DIPK1C	420	91	96	91	96	13378208	x	6mer	420	NA	0	Mir-542	>GTGACA	>TGTCAC	0.893994152545929
Mir542	6mer	CHCHD5	510	267	272	267	272	24201390	x	6mer	510	NA	0	Mir-542	>GTGACA	>TGTCAC	0.893994152545929
Mir542	6mer	PPM1F	331	520	525	520	525	2169427	x	6mer	331	NA	0	Mir-542	>GTGACA	>TGTCAC	0.893994152545929
Mir542	6mer	BBOX1	385	123	128	123	128	8743682	x	6mer	385	NA	0	Mir-542	>GTGACA	>TGTCAC	0.893994152545929
Mir542	6mer	CLDN22	359	67	72	67	72	6033213	x	6mer	359	NA	0	Mir-542	>GTGACA	>TGTCAC	0.893994152545929
Mir542	6mer	MTMR11	396	32	37	32	37	9760153	x	6mer	396	NA	0	Mir-542	>GTGACA	>TGTCAC	0.893994152545929
Mir542	6mer	SNX3	532	410	415	410	415	28253847	x	6mer	532	NA	0	Mir-542	>GTGACA	>TGTCAC	0.893994152545929
Mir542	6mer	ELFN1	537	116	121	116	121	29220365	x	6mer	537	NA	0	Mir-542	>GTGACA	>TGTCAC	0.893994152545929
Mir542	6mer	LSMEM2	510	15	20	15	20	24131331	x	6mer	510	NA	0	Mir-542	>GTGACA	>TGTCAC	0.893994152545929
Mir542	6mer	TCEA2	330	140	145	140	145	1519809	x	6mer	330	NA	0	Mir-542	>GTGACA	>TGTCAC	0.893994152545929
Mir542	6mer	METTL18	366	581	586	581	586	7100859	x	6mer	366	NA	0	Mir-542	>GTGACA	>TGTCAC	0.893994152545929
Mir542	6mer	C5AR2	420	473	478	473	478	13441058	x	6mer	420	NA	0	Mir-542	>GTGACA	>TGTCAC	0.893994152545929
Mir542	6mer	FNBP4	327	646	651	646	651	1276567	x	6mer	327	NA	0	Mir-542	>GTGACA	>TGTCAC	0.893994152545929
Mir542	6mer	ATP6AP2	407	22	27	22	27	11277316	x	6mer	407	NA	0	Mir-542	>GTGACA	>TGTCAC	0.893994152545929
Mir542	6mer	PRKD1	530	384	389	384	389	27180834	x	6mer	530	NA	0	Mir-542	>GTGACA	>TGTCAC	0.893994152545929
Mir542	6mer	GTF3C1	326	491	496	491	496	1089031	x	6mer	326	NA	0	Mir-542	>GTGACA	>TGTCAC	0.893994152545929
Mir542	6mer	SLC38A8	359	405	410	405	410	6070805	x	6mer	359	NA	0	Mir-542	>GTGACA	>TGTCAC	0.893994152545929
Mir542	6mer	SDHAF1	366	322	327	322	327	6720842	x	6mer	366	NA	0	Mir-542	>GTGACA	>TGTCAC	0.893994152545929
Mir542	6mer	GGA2	322	328	333	328	333	402355	x	6mer	322	NA	0	Mir-542	>GTGACA	>TGTCAC	0.893994152545929
Mir542	6mer	SPTAN1	525	70	75	70	75	26884778	x	6mer	525	NA	0	Mir-542	>GTGACA	>TGTCAC	0.893994152545929
Mir542	6mer	TST	448	74	79	74	79	19683794	x	6mer	448	NA	0	Mir-542	>GTGACA	>TGTCAC	0.893994152545929
Mir542	6mer	PLPPR2	404	64	69	64	69	11159094	x	6mer	404	NA	0	Mir-542	>GTGACA	>TGTCAC	0.893994152545929
Mir542	6mer	SLC14A1	398	210	215	210	215	10362225	x	6mer	398	NA	0	Mir-542	>GTGACA	>TGTCAC	0.893994152545929
Mir542	6mer	STYXL2	407	72	77	72	77	11613860	x	6mer	407	NA	0	Mir-542	>GTGACA	>TGTCAC	0.893994152545929
Mir542	6mer	PPIL1	447	912	917	912	917	19243723	x	6mer	447	NA	0	Mir-542	>GTGACA	>TGTCAC	0.893994152545929
Mir542	6mer	SETD2	345	560	565	560	565	2753825	x	6mer	345	NA	0	Mir-542	>GTGACA	>TGTCAC	0.893994152545929
Mir542	6mer	DNAJC14	486	417	422	417	422	23147588	x	6mer	486	NA	0	Mir-542	>GTGACA	>TGTCAC	0.893994152545929
Mir542	6mer	HMGN2	385	164	169	164	169	8804423	x	6mer	385	NA	0	Mir-542	>GTGACA	>TGTCAC	0.893994152545929
Mir542	6mer	BCL2L14	417	183	188	183	188	12451597	x	6mer	417	NA	0	Mir-542	>GTGACA	>TGTCAC	0.893994152545929
Mir542	6mer	MAB21L2	327	441	446	441	446	1306010	x	6mer	327	NA	0	Mir-542	>GTGACA	>TGTCAC	0.893994152545929
Mir542	6mer	VDAC1	351	172	177	172	177	4488018	x	6mer	351	NA	0	Mir-542	>GTGACA	>TGTCAC	0.893994152545929
Mir542	6mer	EVI2A	486	154	159	154	159	23222378	x	6mer	486	NA	0	Mir-542	>GTGACA	>TGTCAC	0.893994152545929
Mir542	6mer	DPP3	522	251	256	251	256	26102695	x	6mer	522	NA	0	Mir-542	>GTGACA	>TGTCAC	0.893994152545929
Mir542	6mer	IL22	482	347	352	347	352	22169589	x	6mer	482	NA	0	Mir-542	>GTGACA	>TGTCAC	0.893994152545929
Mir542	6mer	TDO2	419	269	274	269	274	12792146	x	6mer	419	NA	0	Mir-542	>GTGACA	>TGTCAC	0.893994152545929
Mir542	6mer	SAMD11	537	338	343	338	343	29169244	x	6mer	537	NA	0	Mir-542	>GTGACA	>TGTCAC	0.893994152545929
Mir542	6mer	GINM1	425	326	331	326	331	14164936	x	6mer	425	NA	0	Mir-542	>GTGACA	>TGTCAC	0.893994152545929
Mir542	6mer	CDT1	531	262	267	262	267	27952018	x	6mer	531	NA	0	Mir-542	>GTGACA	>TGTCAC	0.893994152545929
Mir542	6mer	PFKL	417	256	261	256	261	12374445	x	6mer	417	NA	0	Mir-542	>GTGACA	>TGTCAC	0.893994152545929
Mir542	6mer	IGSF6	346	551	556	551	556	3517579	x	6mer	346	NA	0	Mir-542	>GTGACA	>TGTCAC	0.893994152545929
Mir542	6mer	ERH	510	69	74	69	74	23957514	x	6mer	510	NA	0	Mir-542	>GTGACA	>TGTCAC	0.893994152545929
Mir542	6mer	AREG	326	115	120	115	120	711202	x	6mer	326	NA	0	Mir-542	>GTGACA	>TGTCAC	0.893994152545929
Mir542	6mer	SLC43A3	385	328	333	328	333	9002829	x	6mer	385	NA	0	Mir-542	>GTGACA	>TGTCAC	0.893994152545929
Mir542	6mer	TRIP6	417	61	66	61	66	12662235	x	6mer	417	NA	0	Mir-542	>GTGACA	>TGTCAC	0.893994152545929
Mir542	6mer	NRGN	326	602	607	602	607	1063980	x	6mer	326	NA	0	Mir-542	>GTGACA	>TGTCAC	0.893994152545929
Mir542	6mer	PRMT9	380	308	313	308	313	8524055	x	6mer	380	NA	0	Mir-542	>GTGACA	>TGTCAC	0.893994152545929
Mir542	6mer	TOX4	448	490	495	490	495	19550220	x	6mer	448	NA	0	Mir-542	>GTGACA	>TGTCAC	0.893994152545929
Mir542	6mer	RAB27B	425	865	870	865	870	14214331	x	6mer	425	NA	0	Mir-542	>GTGACA	>TGTCAC	0.893994152545929
Mir542	6mer	HIGD1A	322	229	234	229	234	371219	x	6mer	322	NA	0	Mir-542	>GTGACA	>TGTCAC	0.893994152545929
Mir542	6mer	B2M	486	142	147	142	147	23389996	x	6mer	486	NA	0	Mir-542	>GTGACA	>TGTCAC	0.893994152545929
Mir542	6mer	PIGB	366	390	395	390	395	6980739	x	6mer	366	NA	0	Mir-542	>GTGACA	>TGTCAC	0.893994152545929
Mir542	6mer	PLA2G12B	510	370	375	370	375	24052288	x	6mer	510	NA	0	Mir-542	>GTGACA	>TGTCAC	0.893994152545929
Mir542	6mer	ARX	474	933	938	933	938	22059618	x	6mer	474	NA	0	Mir-542	>GTGACA	>TGTCAC	0.893994152545929
Mir542	6mer	C3H1ORF116	419	344	349	344	349	12788282	x	6mer	419	NA	0	Mir-542	>GTGACA	>TGTCAC	0.893994152545929
Mir542	6mer	CNTN6	531	239	244	239	244	27787368	x	6mer	531	NA	0	Mir-542	>GTGACA	>TGTCAC	0.893994152545929
Mir542	6mer	FGF14	394	197	202	197	202	9687126	x	6mer	394	NA	0	Mir-542	>GTGACA	>TGTCAC	0.893994152545929
Mir542	6mer	RAMP1	380	240	245	240	245	8334713	x	6mer	380	NA	0	Mir-542	>GTGACA	>TGTCAC	0.893994152545929
Mir542	6mer	RAN	345	294	299	294	299	3048613	x	6mer	345	NA	0	Mir-542	>GTGACA	>TGTCAC	0.893994152545929
Mir542	6mer	TECTA	462	248	253	248	253	20281452	x	6mer	462	NA	0	Mir-542	>GTGACA	>TGTCAC	0.893994152545929
Mir542	6mer	NYAP2	417	688	693	688	693	12249340	x	6mer	417	NA	0	Mir-542	>GTGACA	>TGTCAC	0.893994152545929
Mir542	6mer	SERPINB11	345	241	246	241	246	3033035	x	6mer	345	NA	0	Mir-542	>GTGACA	>TGTCAC	0.893994152545929
Mir542	6mer	PRPF39	350	148	153	148	153	4073088	x	6mer	350	NA	0	Mir-542	>GTGACA	>TGTCAC	0.893994152545929
Mir542	6mer	ST7	351	394	399	394	399	4613096	x	6mer	351	NA	0	Mir-542	>GTGACA	>TGTCAC	0.893994152545929
Mir542	6mer	INHBA	524	51	56	51	56	26552371	x	6mer	524	NA	0	Mir-542	>GTGACA	>TGTCAC	0.893994152545929
Mir542	6mer	EXT1	331	228	233	228	233	2224230	x	6mer	331	NA	0	Mir-542	>GTGACA	>TGTCAC	0.893994152545929
Mir542	6mer	TSC2	425	76	81	76	81	14184953	x	6mer	425	NA	0	Mir-542	>GTGACA	>TGTCAC	0.893994152545929
Mir542	6mer	SHROOM3	486	332	337	332	337	23397019	x	6mer	486	NA	0	Mir-542	>GTGACA	>TGTCAC	0.893994152545929
Mir542	6mer	TM4SF1	538	38	43	38	43	29565414	x	6mer	538	NA	0	Mir-542	>GTGACA	>TGTCAC	0.893994152545929
Mir542	6mer	TMEM221	331	987	992	987	992	1967036	x	6mer	331	NA	0	Mir-542	>GTGACA	>TGTCAC	0.893994152545929
Mir542	6mer	PRR5	513	109	114	109	114	24545205	x	6mer	513	NA	0	Mir-542	>GTGACA	>TGTCAC	0.893994152545929
Mir542	6mer	ROGDI	531	340	345	340	345	27865591	x	6mer	531	NA	0	Mir-542	>GTGACA	>TGTCAC	0.893994152545929
Mir542	6mer	CD58	394	321	326	321	326	9431039	x	6mer	394	NA	0	Mir-542	>GTGACA	>TGTCAC	0.893994152545929
Mir542	6mer	LYRM2	462	223	228	223	228	19956393	x	6mer	462	NA	0	Mir-542	>GTGACA	>TGTCAC	0.893994152545929
Mir542	6mer	VSIG4	356	314	319	314	319	5130943	x	6mer	356	NA	0	Mir-542	>GTGACA	>TGTCAC	0.893994152545929
Mir542	6mer	FOS	345	565	570	565	570	2867946	x	6mer	345	NA	0	Mir-542	>GTGACA	>TGTCAC	0.893994152545929
Mir542	6mer	RAB40B	404	392	397	392	397	11238357	x	6mer	404	NA	0	Mir-542	>GTGACA	>TGTCAC	0.893994152545929
Mir542	6mer	RMND5B	440	361	366	361	366	17923432	x	6mer	440	NA	0	Mir-542	>GTGACA	>TGTCAC	0.893994152545929
Mir542	6mer	UBALD2	404	632	637	632	637	11235205	x	6mer	404	NA	0	Mir-542	>GTGACA	>TGTCAC	0.893994152545929
Mir542	6mer	APBB1	351	222	227	222	227	4587718	x	6mer	351	NA	0	Mir-542	>GTGACA	>TGTCAC	0.893994152545929
Mir542	6mer	LCA5L	326	38	43	38	43	677720	x	6mer	326	NA	0	Mir-542	>GTGACA	>TGTCAC	0.893994152545929
Mir542	6mer	CDCA3	537	152	157	152	157	29108851	x	6mer	537	NA	0	Mir-542	>GTGACA	>TGTCAC	0.893994152545929
Mir542	6mer	TMEM63A	550	83	88	83	88	30326271	x	6mer	550	NA	0	Mir-542	>GTGACA	>TGTCAC	0.893994152545929
Mir542	6mer	LEF1	513	386	391	386	391	24632383	x	6mer	513	NA	0	Mir-542	>GTGACA	>TGTCAC	0.893994152545929
Mir542	6mer	GPR3	550	320	325	320	325	30267637	x	6mer	550	NA	0	Mir-542	>GTGACA	>TGTCAC	0.893994152545929
Mir542	6mer	CHIT1	322	315	320	315	320	255579	x	6mer	322	NA	0	Mir-542	>GTGACA	>TGTCAC	0.893994152545929
Mir542	6mer	MYPOP	510	33	38	33	38	24256504	x	6mer	510	NA	0	Mir-542	>GTGACA	>TGTCAC	0.893994152545929
Mir542	6mer	HAPLN3	366	184	189	184	189	6730506	x	6mer	366	NA	0	Mir-542	>GTGACA	>TGTCAC	0.893994152545929
Mir542	6mer	ACAA1	474	246	251	246	251	21866715	x	6mer	474	NA	0	Mir-542	>GTGACA	>TGTCAC	0.893994152545929
Mir542	6mer	OARD1	515	208	213	208	213	25223999	x	6mer	515	NA	0	Mir-542	>GTGACA	>TGTCAC	0.893994152545929
Mir542	6mer	METTL21A	419	24	29	24	29	12810110	x	6mer	419	NA	0	Mir-542	>GTGACA	>TGTCAC	0.893994152545929
Mir542	6mer	RABIF	380	72	77	72	77	8271458	x	6mer	380	NA	0	Mir-542	>GTGACA	>TGTCAC	0.893994152545929
Mir542	6mer	FHOD3	394	135	140	135	140	9550204	x	6mer	394	NA	0	Mir-542	>GTGACA	>TGTCAC	0.893994152545929
Mir542	6mer	SLC12A4	357	297	302	297	302	5345610	x	6mer	357	NA	0	Mir-542	>GTGACA	>TGTCAC	0.893994152545929
Mir542	6mer	EFHD1	513	129	134	129	134	24534898	x	6mer	513	NA	0	Mir-542	>GTGACA	>TGTCAC	0.893994152545929
Mir542	6mer	SEC62	538	676	681	676	681	29563752	x	6mer	538	NA	0	Mir-542	>GTGACA	>TGTCAC	0.893994152545929
Mir542	6mer	TIGAR	440	224	229	224	229	17988399	x	6mer	440	NA	0	Mir-542	>GTGACA	>TGTCAC	0.893994152545929
Mir542	6mer	NPHP4	486	230	235	230	235	23017927	x	6mer	486	NA	0	Mir-542	>GTGACA	>TGTCAC	0.893994152545929
Mir542	6mer	NGEF	440	373	378	373	378	18003577	x	6mer	440	NA	0	Mir-542	>GTGACA	>TGTCAC	0.893994152545929
Mir542	6mer	TUBB4A	448	425	430	425	430	19758660	x	6mer	448	NA	0	Mir-542	>GTGACA	>TGTCAC	0.893994152545929
Mir542	6mer	ICA1L	419	79	84	79	84	12810246	x	6mer	419	NA	0	Mir-542	>GTGACA	>TGTCAC	0.893994152545929
Mir542	6mer	YBX3	404	420	425	420	425	11201788	x	6mer	404	NA	0	Mir-542	>GTGACA	>TGTCAC	0.893994152545929
Mir542	6mer	CILP2	357	360	365	360	365	5400631	x	6mer	357	NA	0	Mir-542	>GTGACA	>TGTCAC	0.893994152545929
Mir542	6mer	ADGRG3	531	400	405	400	405	27945977	x	6mer	531	NA	0	Mir-542	>GTGACA	>TGTCAC	0.893994152545929
Mir542	6mer	C8H12ORF75	509	510	515	510	515	23653694	x	6mer	509	NA	0	Mir-542	>GTGACA	>TGTCAC	0.893994152545929
Mir542	7mer-1a	AK9	448	405	411	405	411	19671057	x	7mer-1a	448	NA	0	Mir-542	>GTGACA	>TGTCACA	0.8858160376548767
Mir542	7mer-1a	MBOAT7	530	601	607	601	607	27512243	x	7mer-1a	530	NA	0	Mir-542	>GTGACA	>TGTCACA	0.8858160376548767
Mir542	7mer-1a	TRAPPC9	350	47	53	47	53	4160458	x	7mer-1a	350	NA	0	Mir-542	>GTGACA	>TGTCACA	0.8858160376548767
Mir542	7mer-1a	ACTR6	548	551	557	551	557	29995388	x	7mer-1a	548	NA	0	Mir-542	>GTGACA	>TGTCACA	0.8858160376548767
Mir542	7mer-1a	PAIP1	519	80	86	80	86	25877053	x	7mer-1a	519	NA	0	Mir-542	>GTGACA	>TGTCACA	0.8858160376548767
Mir542	7mer-1a	TIMM29	407	772	778	772	778	11349316	x	7mer-1a	407	NA	0	Mir-542	>GTGACA	>TGTCACA	0.8858160376548767
Mir542	7mer-1a	PPIP5K1	331	19	25	19	25	1939496	x	7mer-1a	331	NA	0	Mir-542	>GTGACA	>TGTCACA	0.8858160376548767
Mir542	7mer-1a	PCDH8	380	543	549	543	549	8314245	x	7mer-1a	380	NA	0	Mir-542	>GTGACA	>TGTCACA	0.8858160376548767
Mir542	7mer-1a	KLHDC7B	537	308	314	308	314	29101098	x	7mer-1a	537	NA	0	Mir-542	>GTGACA	>TGTCACA	0.8858160376548767
Mir542	7mer-1a	PIN1	330	112	118	112	118	1489887	x	7mer-1a	330	NA	0	Mir-542	>GTGACA	>TGTCACA	0.8858160376548767
Mir542	7mer-1a	GLOD4	425	665	671	665	671	14273669	x	7mer-1a	425	NA	0	Mir-542	>GTGACA	>TGTCACA	0.8858160376548767
Mir542	7mer-1a	TAGAP	442	598	604	598	604	18420516	x	7mer-1a	442	NA	0	Mir-542	>GTGACA	>TGTCACA	0.8858160376548767
Mir542	7mer-1a	TRMT12	417	31	37	31	37	12580514	x	7mer-1a	417	NA	0	Mir-542	>GTGACA	>TGTCACA	0.8858160376548767
Mir542	7mer-1a	FBXO30	322	816	822	816	822	165267	x	7mer-1a	322	NA	0	Mir-542	>GTGACA	>TGTCACA	0.8858160376548767
Mir542	7mer-1a	IRAK1	362	558	564	558	564	6688754	x	7mer-1a	362	NA	0	Mir-542	>GTGACA	>TGTCACA	0.8858160376548767
Mir542	7mer-1a	ANAPC11	350	44	50	44	50	4084841	x	7mer-1a	350	NA	0	Mir-542	>GTGACA	>TGTCACA	0.8858160376548767
Mir542	7mer-1a	COMT	531	264	270	264	270	27836754	x	7mer-1a	531	NA	0	Mir-542	>GTGACA	>TGTCACA	0.8858160376548767
Mir542	7mer-1a	SH2D3A	509	444	450	444	450	23476319	x	7mer-1a	509	NA	0	Mir-542	>GTGACA	>TGTCACA	0.8858160376548767
Mir542	7mer-1a	C1H6ORF47	467	713	719	713	719	20305499	x	7mer-1a	467	NA	0	Mir-542	>GTGACA	>TGTCACA	0.8858160376548767
Mir542	7mer-1a	TIAL1	550	200	206	200	206	30201601	x	7mer-1a	550	NA	0	Mir-542	>GTGACA	>TGTCACA	0.8858160376548767
Mir542	7mer-1a	LIAT1	419	22	28	22	28	13066677	x	7mer-1a	419	NA	0	Mir-542	>GTGACA	>TGTCACA	0.8858160376548767
Mir542	7mer-1a	PRRG2	398	218	224	218	224	10395172	x	7mer-1a	398	NA	0	Mir-542	>GTGACA	>TGTCACA	0.8858160376548767
Mir542	7mer-1a	CNPPD1	519	231	237	231	237	25621185	x	7mer-1a	519	NA	0	Mir-542	>GTGACA	>TGTCACA	0.8858160376548767
Mir542	7mer-1a	ARF4	326	592	598	592	598	943210	x	7mer-1a	326	NA	0	Mir-542	>GTGACA	>TGTCACA	0.8858160376548767
Mir542	7mer-1a	FBLN7	404	183	189	183	189	11220483	x	7mer-1a	404	NA	0	Mir-542	>GTGACA	>TGTCACA	0.8858160376548767
Mir542	7mer-1a	DENND2D	468	268	274	268	274	21021391	x	7mer-1a	468	NA	0	Mir-542	>GTGACA	>TGTCACA	0.8858160376548767
Mir542	7mer-1a	AK6	322	45	51	45	51	343719	x	7mer-1a	322	NA	0	Mir-542	>GTGACA	>TGTCACA	0.8858160376548767
Mir542	7mer-1a	LRRC14B	537	411	417	411	417	29187593	x	7mer-1a	537	NA	0	Mir-542	>GTGACA	>TGTCACA	0.8858160376548767
Mir542	7mer-1a	WDR33	425	283	289	283	289	13915618	x	7mer-1a	425	NA	0	Mir-542	>GTGACA	>TGTCACA	0.8858160376548767
Mir542	7mer-1a	BCCIP	396	122	128	122	128	9721285	x	7mer-1a	396	NA	0	Mir-542	>GTGACA	>TGTCACA	0.8858160376548767
Mir542	7mer-1a	IKZF3	467	445	451	445	451	20435694	x	7mer-1a	467	NA	0	Mir-542	>GTGACA	>TGTCACA	0.8858160376548767
Mir542	7mer-1a	PLAU	396	314	320	314	320	9735200	x	7mer-1a	396	NA	0	Mir-542	>GTGACA	>TGTCACA	0.8858160376548767
Mir542	7mer-1a	SOD3	532	749	755	749	755	28095921	x	7mer-1a	532	NA	0	Mir-542	>GTGACA	>TGTCACA	0.8858160376548767
Mir542	7mer-1a	LALBA	510	61	67	61	67	24022237	x	7mer-1a	510	NA	0	Mir-542	>GTGACA	>TGTCACA	0.8858160376548767
Mir542	7mer-1a	CTSS	462	523	529	523	529	20197548	x	7mer-1a	462	NA	0	Mir-542	>GTGACA	>TGTCACA	0.8858160376548767
Mir542	7mer-1a	PIN1	357	112	118	112	118	5464029	x	7mer-1a	357	NA	0	Mir-542	>GTGACA	>TGTCACA	0.8858160376548767
Mir542	7mer-1a	RNASEH2B	531	27	33	27	33	27898844	x	7mer-1a	531	NA	0	Mir-542	>GTGACA	>TGTCACA	0.8858160376548767
Mir542	7mer-1a	TRIT1	346	131	137	131	137	3203356	x	7mer-1a	346	NA	0	Mir-542	>GTGACA	>TGTCACA	0.8858160376548767
Mir542	7mer-1a	CYFIP1	351	58	64	58	64	4576111	x	7mer-1a	351	NA	0	Mir-542	>GTGACA	>TGTCACA	0.8858160376548767
Mir542	7mer-1a	AP3M2	548	76	82	76	82	30103162	x	7mer-1a	548	NA	0	Mir-542	>GTGACA	>TGTCACA	0.8858160376548767
Mir542	7mer-1a	KANK1	417	881	887	881	887	12555609	x	7mer-1a	417	NA	0	Mir-542	>GTGACA	>TGTCACA	0.8858160376548767
Mir542	7mer-1a	TARDBP	468	450	456	450	456	20836335	x	7mer-1a	468	NA	0	Mir-542	>GTGACA	>TGTCACA	0.8858160376548767
Mir542	7mer-1a	ACOT11	440	322	328	322	328	17954473	x	7mer-1a	440	NA	0	Mir-542	>GTGACA	>TGTCACA	0.8858160376548767
Mir542	7mer-1a	LGI4	366	87	93	87	93	6722050	x	7mer-1a	366	NA	0	Mir-542	>GTGACA	>TGTCACA	0.8858160376548767
Mir542	7mer-1a	RAB3A	398	261	267	261	267	10172602	x	7mer-1a	398	NA	0	Mir-542	>GTGACA	>TGTCACA	0.8858160376548767
Mir542	7mer-1a	GSDME	398	84	90	84	90	10261364	x	7mer-1a	398	NA	0	Mir-542	>GTGACA	>TGTCACA	0.8858160376548767
Mir542	7mer-1a	ARHGEF4	380	385	391	385	391	8348911	x	7mer-1a	380	NA	0	Mir-542	>GTGACA	>TGTCACA	0.8858160376548767
Mir542	7mer-1a	PAQR3	548	29	35	29	35	29919913	x	7mer-1a	548	NA	0	Mir-542	>GTGACA	>TGTCACA	0.8858160376548767
Mir542	7mer-1a	EFHC1	385	363	369	363	369	8811815	x	7mer-1a	385	NA	0	Mir-542	>GTGACA	>TGTCACA	0.8858160376548767
Mir542	7mer-1a	MOG	531	64	70	64	70	27770819	x	7mer-1a	531	NA	0	Mir-542	>GTGACA	>TGTCACA	0.8858160376548767
Mir542	7mer-1a	TCEAL7	537	472	478	472	478	29456198	x	7mer-1a	537	NA	0	Mir-542	>GTGACA	>TGTCACA	0.8858160376548767
Mir542	7mer-1a	ACKR3	538	187	193	187	193	29596940	x	7mer-1a	538	NA	0	Mir-542	>GTGACA	>TGTCACA	0.8858160376548767
Mir542	7mer-1a	DHX40	385	135	141	135	141	8867365	x	7mer-1a	385	NA	0	Mir-542	>GTGACA	>TGTCACA	0.8858160376548767
Mir542	7mer-1a	CIR1	462	47	53	47	53	19915995	x	7mer-1a	462	NA	0	Mir-542	>GTGACA	>TGTCACA	0.8858160376548767
Mir542	7mer-1a	DDB1	525	305	311	305	311	26776196	x	7mer-1a	525	NA	0	Mir-542	>GTGACA	>TGTCACA	0.8858160376548767
Mir542	7mer-1a	HAO2	533	52	58	52	58	28660729	x	7mer-1a	533	NA	0	Mir-542	>GTGACA	>TGTCACA	0.8858160376548767
Mir542	7mer-1a	TADA2A	380	665	671	665	671	8466383	x	7mer-1a	380	NA	0	Mir-542	>GTGACA	>TGTCACA	0.8858160376548767
Mir542	7mer-1a	VNN3	350	104	110	104	110	4399152	x	7mer-1a	350	NA	0	Mir-542	>GTGACA	>TGTCACA	0.8858160376548767
Mir542	7mer-1a	RAB33B	440	180	186	180	186	17991962	x	7mer-1a	440	NA	0	Mir-542	>GTGACA	>TGTCACA	0.8858160376548767
Mir542	7mer-1a	EI24	333	945	951	945	951	2582764	x	7mer-1a	333	NA	0	Mir-542	>GTGACA	>TGTCACA	0.8858160376548767
Mir542	7mer-1a	FBXW5	346	327	333	327	333	3354395	x	7mer-1a	346	NA	0	Mir-542	>GTGACA	>TGTCACA	0.8858160376548767
Mir542	7mer-1a	RTN4	326	767	773	767	773	873896	x	7mer-1a	326	NA	0	Mir-542	>GTGACA	>TGTCACA	0.8858160376548767
Mir542	7mer-1a	OARD1	509	112	118	112	118	23593408	x	7mer-1a	509	NA	0	Mir-542	>GTGACA	>TGTCACA	0.8858160376548767
Mir542	7mer-1a	ADAMTS8	385	118	124	118	124	8729999	x	7mer-1a	385	NA	0	Mir-542	>GTGACA	>TGTCACA	0.8858160376548767
Mir542	7mer-1a	RBL2	474	915	921	915	921	22035400	x	7mer-1a	474	NA	0	Mir-542	>GTGACA	>TGTCACA	0.8858160376548767
Mir542	7mer-1a	EXO5	482	517	523	517	523	22064813	x	7mer-1a	482	NA	0	Mir-542	>GTGACA	>TGTCACA	0.8858160376548767
Mir542	7mer-1a	TMEM200C	448	505	511	505	511	19717031	x	7mer-1a	448	NA	0	Mir-542	>GTGACA	>TGTCACA	0.8858160376548767
Mir542	7mer-1a	LMNA	351	511	517	511	517	4413258	x	7mer-1a	351	NA	0	Mir-542	>GTGACA	>TGTCACA	0.8858160376548767
Mir542	7mer-1a	TSPYL4	515	254	260	254	260	25347805	x	7mer-1a	515	NA	0	Mir-542	>GTGACA	>TGTCACA	0.8858160376548767
Mir542	7mer-1a	CIB3	468	454	460	454	460	20719144	x	7mer-1a	468	NA	0	Mir-542	>GTGACA	>TGTCACA	0.8858160376548767
Mir542	7mer-1a	WDR33	515	355	361	355	361	25337178	x	7mer-1a	515	NA	0	Mir-542	>GTGACA	>TGTCACA	0.8858160376548767
Mir542	7mer-1a	SEMA4A	398	681	687	681	687	10069037	x	7mer-1a	398	NA	0	Mir-542	>GTGACA	>TGTCACA	0.8858160376548767
Mir542	7mer-1a	DMKN	553	68	74	68	74	30891061	x	7mer-1a	553	NA	0	Mir-542	>GTGACA	>TGTCACA	0.8858160376548767
Mir542	7mer-1a	IFFO1	331	425	431	425	431	2112830	x	7mer-1a	331	NA	0	Mir-542	>GTGACA	>TGTCACA	0.8858160376548767
Mir542	7mer-1a	SLC19A3	419	438	444	438	444	12807317	x	7mer-1a	419	NA	0	Mir-542	>GTGACA	>TGTCACA	0.8858160376548767
Mir542	7mer-1a	BRD2	533	489	495	489	495	28677790	x	7mer-1a	533	NA	0	Mir-542	>GTGACA	>TGTCACA	0.8858160376548767
Mir542	7mer-1a	EIF1	394	71	77	71	77	9640742	x	7mer-1a	394	NA	0	Mir-542	>GTGACA	>TGTCACA	0.8858160376548767
Mir542	7mer-1a	BEST3	366	689	695	689	695	6940582	x	7mer-1a	366	NA	0	Mir-542	>GTGACA	>TGTCACA	0.8858160376548767
Mir542	7mer-1a	ELFN2	356	112	118	112	118	5104950	x	7mer-1a	356	NA	0	Mir-542	>GTGACA	>TGTCACA	0.8858160376548767
Mir542	7mer-1a	E2F7	538	246	252	246	252	29648993	x	7mer-1a	538	NA	0	Mir-542	>GTGACA	>TGTCACA	0.8858160376548767
Mir542	7mer-1a	LHX3	331	363	369	363	369	2020334	x	7mer-1a	331	NA	0	Mir-542	>GTGACA	>TGTCACA	0.8858160376548767
Mir542	7mer-1a	STC2	531	92	98	92	98	27659948	x	7mer-1a	531	NA	0	Mir-542	>GTGACA	>TGTCACA	0.8858160376548767
Mir542	7mer-1a	RBM5	467	153	159	153	159	20638659	x	7mer-1a	467	NA	0	Mir-542	>GTGACA	>TGTCACA	0.8858160376548767
Mir542	7mer-1a	PDZD4	359	301	307	301	307	6338397	x	7mer-1a	359	NA	0	Mir-542	>GTGACA	>TGTCACA	0.8858160376548767
Mir542	7mer-1a	PRRG2	419	353	359	353	359	13044625	x	7mer-1a	419	NA	0	Mir-542	>GTGACA	>TGTCACA	0.8858160376548767
Mir542	7mer-1a	PBXIP1	419	356	362	356	362	12779752	x	7mer-1a	419	NA	0	Mir-542	>GTGACA	>TGTCACA	0.8858160376548767
Mir542	7mer-1a	COA6	548	172	178	172	178	30062239	x	7mer-1a	548	NA	0	Mir-542	>GTGACA	>TGTCACA	0.8858160376548767
Mir542	7mer-1a	QDPR	442	401	407	401	407	18584922	x	7mer-1a	442	NA	0	Mir-542	>GTGACA	>TGTCACA	0.8858160376548767
Mir542	7mer-1a	KLHDC3	519	103	109	103	109	25601349	x	7mer-1a	519	NA	0	Mir-542	>GTGACA	>TGTCACA	0.8858160376548767
Mir542	7mer-1a	CA9	440	167	173	167	173	18052097	x	7mer-1a	440	NA	0	Mir-542	>GTGACA	>TGTCACA	0.8858160376548767
Mir542	7mer-1a	ACTN1	462	227	233	227	233	19940962	x	7mer-1a	462	NA	0	Mir-542	>GTGACA	>TGTCACA	0.8858160376548767
Mir542	7mer-1a	COX8A	468	81	87	81	87	20681718	x	7mer-1a	468	NA	0	Mir-542	>GTGACA	>TGTCACA	0.8858160376548767
Mir542	7mer-1a	CD59	322	786	792	786	792	244701	x	7mer-1a	322	NA	0	Mir-542	>GTGACA	>TGTCACA	0.8858160376548767
Mir542	7mer-1a	HARBI1	425	356	362	356	362	14129987	x	7mer-1a	425	NA	0	Mir-542	>GTGACA	>TGTCACA	0.8858160376548767
Mir542	7mer-1a	C5H6ORF47	553	618	624	618	624	30638877	x	7mer-1a	553	NA	0	Mir-542	>GTGACA	>TGTCACA	0.8858160376548767
Mir542	7mer-1a	GPR6	522	244	250	244	250	26030181	x	7mer-1a	522	NA	0	Mir-542	>GTGACA	>TGTCACA	0.8858160376548767
Mir542	7mer-1a	PDCD2L	331	273	279	273	279	2248914	x	7mer-1a	331	NA	0	Mir-542	>GTGACA	>TGTCACA	0.8858160376548767
Mir542	7mer-1a	IGF2BP2	350	47	53	47	53	4364633	x	7mer-1a	350	NA	0	Mir-542	>GTGACA	>TGTCACA	0.8858160376548767
Mir542	7mer-1a	CHCHD3	474	268	274	268	274	21823095	x	7mer-1a	474	NA	0	Mir-542	>GTGACA	>TGTCACA	0.8858160376548767
Mir542	7mer-1a	AP3B2	366	186	192	186	192	6732387	x	7mer-1a	366	NA	0	Mir-542	>GTGACA	>TGTCACA	0.8858160376548767
Mir542	7mer-1a	ARF4	327	593	599	593	599	1295978	x	7mer-1a	327	NA	0	Mir-542	>GTGACA	>TGTCACA	0.8858160376548767
Mir542	7mer-1a	ASH2L	524	536	542	536	542	26748788	x	7mer-1a	524	NA	0	Mir-542	>GTGACA	>TGTCACA	0.8858160376548767
Mir542	7mer-1a	OMA1	524	221	227	221	227	26367298	x	7mer-1a	524	NA	0	Mir-542	>GTGACA	>TGTCACA	0.8858160376548767
Mir542	7mer-1a	SKAP1	333	293	299	293	299	2682888	x	7mer-1a	333	NA	0	Mir-542	>GTGACA	>TGTCACA	0.8858160376548767
Mir542	7mer-1a	RSKR	468	390	396	390	396	20800776	x	7mer-1a	468	NA	0	Mir-542	>GTGACA	>TGTCACA	0.8858160376548767
Mir542	7mer-1a	CIR1	524	522	528	522	528	26504951	x	7mer-1a	524	NA	0	Mir-542	>GTGACA	>TGTCACA	0.8858160376548767
Mir542	7mer-1a	TERF2	362	502	508	502	508	6648183	x	7mer-1a	362	NA	0	Mir-542	>GTGACA	>TGTCACA	0.8858160376548767
Mir542	7mer-1a	UQCC5	553	295	301	295	301	30738462	x	7mer-1a	553	NA	0	Mir-542	>GTGACA	>TGTCACA	0.8858160376548767
Mir542	7mer-1a	CHMP4B	420	206	212	206	212	13385057	x	7mer-1a	420	NA	0	Mir-542	>GTGACA	>TGTCACA	0.8858160376548767
Mir542	7mer-1a	LAMP1	553	91	97	91	97	30717254	x	7mer-1a	553	NA	0	Mir-542	>GTGACA	>TGTCACA	0.8858160376548767
Mir542	7mer-1a	BNIP3L	531	50	56	50	56	27717364	x	7mer-1a	531	NA	0	Mir-542	>GTGACA	>TGTCACA	0.8858160376548767
Mir542	7mer-1a	TRH	513	236	242	236	242	24369277	x	7mer-1a	513	NA	0	Mir-542	>GTGACA	>TGTCACA	0.8858160376548767
Mir542	7mer-1a	HNRNPU	351	379	385	379	385	4402802	x	7mer-1a	351	NA	0	Mir-542	>GTGACA	>TGTCACA	0.8858160376548767
Mir542	7mer-1a	DNASE1L1	398	295	301	295	301	10445657	x	7mer-1a	398	NA	0	Mir-542	>GTGACA	>TGTCACA	0.8858160376548767
Mir542	7mer-1a	BMP7	380	245	251	245	251	8452137	x	7mer-1a	380	NA	0	Mir-542	>GTGACA	>TGTCACA	0.8858160376548767
Mir542	7mer-1a	C17H8ORF33	398	444	450	444	450	10390939	x	7mer-1a	398	NA	0	Mir-542	>GTGACA	>TGTCACA	0.8858160376548767
Mir542	7mer-1a	DPP4	537	383	389	383	389	29249420	x	7mer-1a	537	NA	0	Mir-542	>GTGACA	>TGTCACA	0.8858160376548767
Mir542	7mer-1a	SHMT2	366	355	361	355	361	6943395	x	7mer-1a	366	NA	0	Mir-542	>GTGACA	>TGTCACA	0.8858160376548767
Mir542	7mer-1a	PAMR1	513	107	113	107	113	24464581	x	7mer-1a	513	NA	0	Mir-542	>GTGACA	>TGTCACA	0.8858160376548767
Mir542	7mer-1a	CA2	537	88	94	88	94	29404581	x	7mer-1a	537	NA	0	Mir-542	>GTGACA	>TGTCACA	0.8858160376548767
Mir542	7mer-1a	FDFT1	548	231	237	231	237	29925860	x	7mer-1a	548	NA	0	Mir-542	>GTGACA	>TGTCACA	0.8858160376548767
Mir542	7mer-1a	PI4KA	366	25	31	25	31	7072869	x	7mer-1a	366	NA	0	Mir-542	>GTGACA	>TGTCACA	0.8858160376548767
Mir542	7mer-1a	UGT2A3	366	329	335	329	335	7113154	x	7mer-1a	366	NA	0	Mir-542	>GTGACA	>TGTCACA	0.8858160376548767
Mir542	7mer-1a	MARK4	513	788	794	788	794	24528067	x	7mer-1a	513	NA	0	Mir-542	>GTGACA	>TGTCACA	0.8858160376548767
Mir542	7mer-1a	BIN3	346	616	622	616	622	3336026	x	7mer-1a	346	NA	0	Mir-542	>GTGACA	>TGTCACA	0.8858160376548767
Mir542	7mer-1a	BTG1	417	99	105	99	105	12437243	x	7mer-1a	417	NA	0	Mir-542	>GTGACA	>TGTCACA	0.8858160376548767
Mir542	7mer-1a	PLPP7	467	23	29	23	29	20374112	x	7mer-1a	467	NA	0	Mir-542	>GTGACA	>TGTCACA	0.8858160376548767
Mir542	7mer-1a	ALG13	419	344	350	344	350	13086443	x	7mer-1a	419	NA	0	Mir-542	>GTGACA	>TGTCACA	0.8858160376548767
Mir542	7mer-1a	NFKBIA	362	173	179	173	179	6438910	x	7mer-1a	362	NA	0	Mir-542	>GTGACA	>TGTCACA	0.8858160376548767
Mir542	7mer-1a	ADCK1	404	440	446	440	446	11001227	x	7mer-1a	404	NA	0	Mir-542	>GTGACA	>TGTCACA	0.8858160376548767
Mir542	7mer-1a	DYNC1I1	417	732	738	732	738	12326214	x	7mer-1a	417	NA	0	Mir-542	>GTGACA	>TGTCACA	0.8858160376548767
Mir542	7mer-1a	CALR3	513	56	62	56	62	24444029	x	7mer-1a	513	NA	0	Mir-542	>GTGACA	>TGTCACA	0.8858160376548767
Mir542	7mer-1a	CHID1	380	372	378	372	378	8253492	x	7mer-1a	380	NA	0	Mir-542	>GTGACA	>TGTCACA	0.8858160376548767
Mir542	7mer-1a	C29H11ORF68	322	585	591	585	591	436033	x	7mer-1a	322	NA	0	Mir-542	>GTGACA	>TGTCACA	0.8858160376548767
Mir542	7mer-1a	SWSAP1	417	405	411	405	411	12347482	x	7mer-1a	417	NA	0	Mir-542	>GTGACA	>TGTCACA	0.8858160376548767
Mir542	7mer-1a	DCTN5	467	195	201	195	201	20539664	x	7mer-1a	467	NA	0	Mir-542	>GTGACA	>TGTCACA	0.8858160376548767
Mir542	7mer-1a	PHC1	447	658	664	658	664	19301701	x	7mer-1a	447	NA	0	Mir-542	>GTGACA	>TGTCACA	0.8858160376548767
Mir542	7mer-1a	HS3ST1	362	43	49	43	49	6403839	x	7mer-1a	362	NA	0	Mir-542	>GTGACA	>TGTCACA	0.8858160376548767
Mir542	7mer-1a	ZNF250	330	96	102	96	102	1859880	x	7mer-1a	330	NA	0	Mir-542	>GTGACA	>TGTCACA	0.8858160376548767
Mir542	7mer-1a	SHCBP1	485	153	159	153	159	22928038	x	7mer-1a	485	NA	0	Mir-542	>GTGACA	>TGTCACA	0.8858160376548767
Mir542	7mer-1a	JAKMIP2	447	63	69	63	69	19226783	x	7mer-1a	447	NA	0	Mir-542	>GTGACA	>TGTCACA	0.8858160376548767
Mir542	7mer-1a	CNPPD1	530	231	237	231	237	27304721	x	7mer-1a	530	NA	0	Mir-542	>GTGACA	>TGTCACA	0.8858160376548767
Mir542	7mer-1a	BDKRB1	407	249	255	249	255	11321999	x	7mer-1a	407	NA	0	Mir-542	>GTGACA	>TGTCACA	0.8858160376548767
Mir542	7mer-1a	MESP2	525	379	385	379	385	26797338	x	7mer-1a	525	NA	0	Mir-542	>GTGACA	>TGTCACA	0.8858160376548767
Mir542	7mer-1a	MSL3	530	588	594	588	594	27575629	x	7mer-1a	530	NA	0	Mir-542	>GTGACA	>TGTCACA	0.8858160376548767
Mir542	7mer-1a	EEF1E1	366	280	286	280	286	7162904	x	7mer-1a	366	NA	0	Mir-542	>GTGACA	>TGTCACA	0.8858160376548767
Mir542	7mer-1a	ZMAT2	447	520	526	520	526	19225803	x	7mer-1a	447	NA	0	Mir-542	>GTGACA	>TGTCACA	0.8858160376548767
Mir542	7mer-1a	ANKS4B	330	353	359	353	359	1835499	x	7mer-1a	330	NA	0	Mir-542	>GTGACA	>TGTCACA	0.8858160376548767
Mir542	7mer-1a	DCUN1D5	322	400	406	400	406	255099	x	7mer-1a	322	NA	0	Mir-542	>GTGACA	>TGTCACA	0.8858160376548767
Mir542	7mer-1a	SALL2	533	451	457	451	457	28611850	x	7mer-1a	533	NA	0	Mir-542	>GTGACA	>TGTCACA	0.8858160376548767
Mir542	7mer-1a	LRRC28	537	55	61	55	61	29447249	x	7mer-1a	537	NA	0	Mir-542	>GTGACA	>TGTCACA	0.8858160376548767
