## Supplementary material for "Mammal placental phenotypes are predictable from microRNA repertoires": Table S8: Table S8.tsv (part 609 of 714)

miRNA_family_ID	Site_type	a_Gene_ID	species_ID	MSA_start	MSA_end	UTR_start	UTR_end	Group_num	miRNA_in_this_species	Group_type	Species_in_this_group	Species_in_this_group_with_this_site_type	ORF_overlap	mirfam	Seed	UTR_Match	TEC_Score
Mir542	7mer-1a	TMEM139	548	106	112	106	112	29975124	x	7mer-1a	548	NA	0	Mir-542	>GTGACA	>TGTCACA	0.8858160376548767
Mir542	7mer-1a	COL3A1	385	865	871	865	871	8767030	x	7mer-1a	385	NA	0	Mir-542	>GTGACA	>TGTCACA	0.8858160376548767
Mir542	7mer-1a	ELP1	510	221	227	221	227	24222808	x	7mer-1a	510	NA	0	Mir-542	>GTGACA	>TGTCACA	0.8858160376548767
Mir542	7mer-1a	GPNMB	553	839	845	839	845	30831375	x	7mer-1a	553	NA	0	Mir-542	>GTGACA	>TGTCACA	0.8858160376548767
Mir542	7mer-1a	BATF2	447	700	706	700	706	19117818	x	7mer-1a	447	NA	0	Mir-542	>GTGACA	>TGTCACA	0.8858160376548767
Mir542	7mer-1a	RTRAF	330	80	86	80	86	1608621	x	7mer-1a	330	NA	0	Mir-542	>GTGACA	>TGTCACA	0.8858160376548767
Mir542	7mer-1a	MCOLN2	350	296	302	296	302	4052408	x	7mer-1a	350	NA	0	Mir-542	>GTGACA	>TGTCACA	0.8858160376548767
Mir542	7mer-1a	FBN1	550	879	885	879	885	30357130	x	7mer-1a	550	NA	0	Mir-542	>GTGACA	>TGTCACA	0.8858160376548767
Mir542	7mer-1a	DNM1L	356	21	27	21	27	5097851	x	7mer-1a	356	NA	0	Mir-542	>GTGACA	>TGTCACA	0.8858160376548767
Mir542	7mer-1a	BASP1	462	734	740	734	740	19896884	x	7mer-1a	462	NA	0	Mir-542	>GTGACA	>TGTCACA	0.8858160376548767
Mir542	7mer-1a	CABIN1	359	271	277	271	277	6223924	x	7mer-1a	359	NA	0	Mir-542	>GTGACA	>TGTCACA	0.8858160376548767
Mir542	7mer-1a	CREB3L3	330	109	115	109	115	1487411	x	7mer-1a	330	NA	0	Mir-542	>GTGACA	>TGTCACA	0.8858160376548767
Mir542	7mer-1a	ANP32B	331	231	237	231	237	2028540	x	7mer-1a	331	NA	0	Mir-542	>GTGACA	>TGTCACA	0.8858160376548767
Mir542	7mer-1a	FAM89A	510	386	392	386	392	24186010	x	7mer-1a	510	NA	0	Mir-542	>GTGACA	>TGTCACA	0.8858160376548767
Mir542	7mer-1a	RTEL1	357	556	562	556	562	5590502	x	7mer-1a	357	NA	0	Mir-542	>GTGACA	>TGTCACA	0.8858160376548767
Mir542	7mer-1a	ACOXL	330	107	113	107	113	1540273	x	7mer-1a	330	NA	0	Mir-542	>GTGACA	>TGTCACA	0.8858160376548767
Mir542	7mer-1a	FAF1	553	106	112	106	112	30687786	x	7mer-1a	553	NA	0	Mir-542	>GTGACA	>TGTCACA	0.8858160376548767
Mir542	7mer-1a	CNOT7	515	337	343	337	343	25414009	x	7mer-1a	515	NA	0	Mir-542	>GTGACA	>TGTCACA	0.8858160376548767
Mir542	7mer-1a	MYZAP	385	828	834	828	834	8704752	x	7mer-1a	385	NA	0	Mir-542	>GTGACA	>TGTCACA	0.8858160376548767
Mir542	7mer-1a	HSPD1	322	33	39	33	39	21241	x	7mer-1a	322	NA	0	Mir-542	>GTGACA	>TGTCACA	0.8858160376548767
Mir542	7mer-1a	PPP1R27	385	122	128	122	128	8883146	x	7mer-1a	385	NA	0	Mir-542	>GTGACA	>TGTCACA	0.8858160376548767
Mir542	7mer-1a	SUOX	509	129	135	129	135	23641235	x	7mer-1a	509	NA	0	Mir-542	>GTGACA	>TGTCACA	0.8858160376548767
Mir542	7mer-1a	SLC2A5	366	507	513	507	513	6903392	x	7mer-1a	366	NA	0	Mir-542	>GTGACA	>TGTCACA	0.8858160376548767
Mir542	7mer-1a	ST6GALNAC1	326	339	345	339	345	1006541	x	7mer-1a	326	NA	0	Mir-542	>GTGACA	>TGTCACA	0.8858160376548767
Mir542	7mer-1a	PNMA1	440	479	485	479	485	18068403	x	7mer-1a	440	NA	0	Mir-542	>GTGACA	>TGTCACA	0.8858160376548767
Mir542	7mer-1a	SLC19A3	419	56	62	56	62	12807318	x	7mer-1a	419	NA	0	Mir-542	>GTGACA	>TGTCACA	0.8858160376548767
Mir542	7mer-1a	FERMT1	519	209	215	209	215	25850499	x	7mer-1a	519	NA	0	Mir-542	>GTGACA	>TGTCACA	0.8858160376548767
Mir542	7mer-1a	DPYSL2	330	97	103	97	103	1549482	x	7mer-1a	330	NA	0	Mir-542	>GTGACA	>TGTCACA	0.8858160376548767
Mir542	7mer-1a	MLX	425	45	51	45	51	14283937	x	7mer-1a	425	NA	0	Mir-542	>GTGACA	>TGTCACA	0.8858160376548767
Mir542	7mer-1a	RGD1564807	366	211	217	211	217	7157275	x	7mer-1a	366	NA	0	Mir-542	>GTGACA	>TGTCACA	0.8858160376548767
Mir542	7mer-1a	HSF5	462	299	305	299	305	20111044	x	7mer-1a	462	NA	0	Mir-542	>GTGACA	>TGTCACA	0.8858160376548767
Mir542	7mer-1a	PAIP2	525	689	695	689	695	27050698	x	7mer-1a	525	NA	0	Mir-542	>GTGACA	>TGTCACA	0.8858160376548767
Mir542	7mer-1a	FBXO6	350	23	29	23	29	3979637	x	7mer-1a	350	NA	0	Mir-542	>GTGACA	>TGTCACA	0.8858160376548767
Mir542	7mer-1a	ALDOB	537	32	38	32	38	29311484	x	7mer-1a	537	NA	0	Mir-542	>GTGACA	>TGTCACA	0.8858160376548767
Mir542	7mer-1a	GGCT	509	179	185	179	185	23721755	x	7mer-1a	509	NA	0	Mir-542	>GTGACA	>TGTCACA	0.8858160376548767
Mir542	7mer-1a	RGL2	462	29	35	29	35	20170960	x	7mer-1a	462	NA	0	Mir-542	>GTGACA	>TGTCACA	0.8858160376548767
Mir542	7mer-1a	PAPSS1	419	500	506	500	506	12800039	x	7mer-1a	419	NA	0	Mir-542	>GTGACA	>TGTCACA	0.8858160376548767
Mir542	7mer-1a	SOD3	419	757	763	757	763	12798606	x	7mer-1a	419	NA	0	Mir-542	>GTGACA	>TGTCACA	0.8858160376548767
Mir542	7mer-1a	SLC17A3	519	538	544	538	544	25608366	x	7mer-1a	519	NA	0	Mir-542	>GTGACA	>TGTCACA	0.8858160376548767
Mir542	7mer-1a	WTAP	515	75	81	75	81	25353097	x	7mer-1a	515	NA	0	Mir-542	>GTGACA	>TGTCACA	0.8858160376548767
Mir542	7mer-1a	TIAL1	366	214	220	214	220	6746045	x	7mer-1a	366	NA	0	Mir-542	>GTGACA	>TGTCACA	0.8858160376548767
Mir542	7mer-1a	PEDS1	522	738	744	738	744	26223979	x	7mer-1a	522	NA	0	Mir-542	>GTGACA	>TGTCACA	0.8858160376548767
Mir542	7mer-1a	PRSS23	513	282	288	282	288	24612573	x	7mer-1a	513	NA	0	Mir-542	>GTGACA	>TGTCACA	0.8858160376548767
Mir542	7mer-1a	ITIH1	447	71	77	71	77	19142464	x	7mer-1a	447	NA	0	Mir-542	>GTGACA	>TGTCACA	0.8858160376548767
Mir542	7mer-1a	ACTR6	331	597	603	597	603	2098819	x	7mer-1a	331	NA	0	Mir-542	>GTGACA	>TGTCACA	0.8858160376548767
Mir542	7mer-1a	NDUFC2	474	61	67	61	67	21846016	x	7mer-1a	474	NA	0	Mir-542	>GTGACA	>TGTCACA	0.8858160376548767
Mir542	7mer-1a	BNIPL	345	501	507	501	507	2971441	x	7mer-1a	345	NA	0	Mir-542	>GTGACA	>TGTCACA	0.8858160376548767
Mir542	7mer-1a	TNFRSF17	394	197	203	197	203	9574015	x	7mer-1a	394	NA	0	Mir-542	>GTGACA	>TGTCACA	0.8858160376548767
Mir542	7mer-1a	NDUFS1	524	28	34	28	34	26508350	x	7mer-1a	524	NA	0	Mir-542	>GTGACA	>TGTCACA	0.8858160376548767
Mir542	7mer-1a	FER1L5	333	198	204	198	204	2505223	x	7mer-1a	333	NA	0	Mir-542	>GTGACA	>TGTCACA	0.8858160376548767
Mir542	7mer-1a	EPS15L1	385	250	256	250	256	8899131	x	7mer-1a	385	NA	0	Mir-542	>GTGACA	>TGTCACA	0.8858160376548767
Mir542	7mer-1a	ZNF277	525	22	28	22	28	26921861	x	7mer-1a	525	NA	0	Mir-542	>GTGACA	>TGTCACA	0.8858160376548767
Mir542	7mer-1a	CXCL13	442	588	594	588	594	18337838	x	7mer-1a	442	NA	0	Mir-542	>GTGACA	>TGTCACA	0.8858160376548767
Mir542	7mer-1a	BASP1	326	745	751	745	751	745492	x	7mer-1a	326	NA	0	Mir-542	>GTGACA	>TGTCACA	0.8858160376548767
Mir542	7mer-1a	TSPAN7	359	317	323	317	323	6331051	x	7mer-1a	359	NA	0	Mir-542	>GTGACA	>TGTCACA	0.8858160376548767
Mir542	7mer-1a	CCDC82	532	806	812	806	812	28168443	x	7mer-1a	532	NA	0	Mir-542	>GTGACA	>TGTCACA	0.8858160376548767
Mir542	7mer-1a	MRPL40	515	44	50	44	50	25192800	x	7mer-1a	515	NA	0	Mir-542	>GTGACA	>TGTCACA	0.8858160376548767
Mir542	7mer-1a	MX1	333	87	93	87	93	2341274	x	7mer-1a	333	NA	0	Mir-542	>GTGACA	>TGTCACA	0.8858160376548767
Mir542	7mer-1a	IRAK1	362	831	837	831	837	6688755	x	7mer-1a	362	NA	0	Mir-542	>GTGACA	>TGTCACA	0.8858160376548767
Mir542	7mer-1a	VAMP1	533	60	66	60	66	28384906	x	7mer-1a	533	NA	0	Mir-542	>GTGACA	>TGTCACA	0.8858160376548767
Mir542	7mer-1a	ACER1	394	288	294	288	294	9401920	x	7mer-1a	394	NA	0	Mir-542	>GTGACA	>TGTCACA	0.8858160376548767
Mir542	7mer-1a	LY6G5B	509	653	659	653	659	23586704	x	7mer-1a	509	NA	0	Mir-542	>GTGACA	>TGTCACA	0.8858160376548767
Mir542	7mer-1a	RPN2	509	254	260	254	260	23682969	x	7mer-1a	509	NA	0	Mir-542	>GTGACA	>TGTCACA	0.8858160376548767
Mir542	7mer-1a	CMA1	366	140	146	140	146	7134001	x	7mer-1a	366	NA	0	Mir-542	>GTGACA	>TGTCACA	0.8858160376548767
Mir542	7mer-1a	SERP2	419	366	372	366	372	13022661	x	7mer-1a	419	NA	0	Mir-542	>GTGACA	>TGTCACA	0.8858160376548767
Mir542	7mer-1a	BARX2	485	305	311	305	311	22783615	x	7mer-1a	485	NA	0	Mir-542	>GTGACA	>TGTCACA	0.8858160376548767
Mir542	7mer-1a	SCAF4	482	88	94	88	94	22089841	x	7mer-1a	482	NA	0	Mir-542	>GTGACA	>TGTCACA	0.8858160376548767
Mir542	7mer-1a	CENPE	525	129	135	129	135	26866489	x	7mer-1a	525	NA	0	Mir-542	>GTGACA	>TGTCACA	0.8858160376548767
Mir542	7mer-1a	SNRPA1	533	187	193	187	193	28713417	x	7mer-1a	533	NA	0	Mir-542	>GTGACA	>TGTCACA	0.8858160376548767
Mir542	7mer-1a	SMTN	331	53	59	53	59	2170356	x	7mer-1a	331	NA	0	Mir-542	>GTGACA	>TGTCACA	0.8858160376548767
Mir542	7mer-1a	STN1	486	377	383	377	383	23372447	x	7mer-1a	486	NA	0	Mir-542	>GTGACA	>TGTCACA	0.8858160376548767
Mir542	7mer-1a	CLEC11A	359	740	746	740	746	6084254	x	7mer-1a	359	NA	0	Mir-542	>GTGACA	>TGTCACA	0.8858160376548767
Mir542	7mer-1a	CSPP1	398	555	561	555	561	10384056	x	7mer-1a	398	NA	0	Mir-542	>GTGACA	>TGTCACA	0.8858160376548767
Mir542	7mer-1a	CNDP2	366	18	24	18	24	7183299	x	7mer-1a	366	NA	0	Mir-542	>GTGACA	>TGTCACA	0.8858160376548767
Mir542	7mer-1a	TSPO	356	211	217	211	217	5107433	x	7mer-1a	356	NA	0	Mir-542	>GTGACA	>TGTCACA	0.8858160376548767
Mir542	7mer-1a	CD151	468	515	521	515	521	20676167	x	7mer-1a	468	NA	0	Mir-542	>GTGACA	>TGTCACA	0.8858160376548767
Mir542	7mer-1a	ZFP7	366	592	598	592	598	6950465	x	7mer-1a	366	NA	0	Mir-542	>GTGACA	>TGTCACA	0.8858160376548767
Mir542	7mer-1a	CCR9	333	392	398	392	398	2316894	x	7mer-1a	333	NA	0	Mir-542	>GTGACA	>TGTCACA	0.8858160376548767
Mir542	7mer-1a	C19H17ORF99	425	167	173	167	173	14290393	x	7mer-1a	425	NA	0	Mir-542	>GTGACA	>TGTCACA	0.8858160376548767
Mir542	7mer-1a	ZNF143	356	380	386	380	386	4886569	x	7mer-1a	356	NA	0	Mir-542	>GTGACA	>TGTCACA	0.8858160376548767
Mir542	7mer-1a	SLC2A5	398	420	426	420	426	10094278	x	7mer-1a	398	NA	0	Mir-542	>GTGACA	>TGTCACA	0.8858160376548767
Mir542	7mer-1a	DCUN1D5	532	17	23	17	23	28168898	x	7mer-1a	532	NA	0	Mir-542	>GTGACA	>TGTCACA	0.8858160376548767
Mir542	7mer-1a	OSTN	419	22	28	22	28	12825482	x	7mer-1a	419	NA	0	Mir-542	>GTGACA	>TGTCACA	0.8858160376548767
Mir542	7mer-1a	APOOL	442	397	403	397	403	18667666	x	7mer-1a	442	NA	0	Mir-542	>GTGACA	>TGTCACA	0.8858160376548767
Mir542	7mer-1a	ASPRV1	519	267	273	267	273	25681621	x	7mer-1a	519	NA	0	Mir-542	>GTGACA	>TGTCACA	0.8858160376548767
Mir542	7mer-1a	TRIP13	398	800	806	800	806	10152568	x	7mer-1a	398	NA	0	Mir-542	>GTGACA	>TGTCACA	0.8858160376548767
Mir542	7mer-1a	SLC2A4	356	449	455	449	455	4982411	x	7mer-1a	356	NA	0	Mir-542	>GTGACA	>TGTCACA	0.8858160376548767
Mir542	7mer-1a	DHX32	396	299	305	299	305	9721250	x	7mer-1a	396	NA	0	Mir-542	>GTGACA	>TGTCACA	0.8858160376548767
Mir542	7mer-1a	RGL2	327	207	213	207	213	1208278	x	7mer-1a	327	NA	0	Mir-542	>GTGACA	>TGTCACA	0.8858160376548767
Mir542	7mer-1a	NCCRP1	359	255	261	255	261	6077173	x	7mer-1a	359	NA	0	Mir-542	>GTGACA	>TGTCACA	0.8858160376548767
Mir542	7mer-1a	PDHX	468	163	169	163	169	20687372	x	7mer-1a	468	NA	0	Mir-542	>GTGACA	>TGTCACA	0.8858160376548767
Mir542	7mer-1a	KIF23	385	111	117	111	117	8706703	x	7mer-1a	385	NA	0	Mir-542	>GTGACA	>TGTCACA	0.8858160376548767
Mir542	7mer-1a	LMCD1	327	416	422	416	422	1295127	x	7mer-1a	327	NA	0	Mir-542	>GTGACA	>TGTCACA	0.8858160376548767
Mir542	7mer-1a	GNG10	524	825	831	825	831	26491110	x	7mer-1a	524	NA	0	Mir-542	>GTGACA	>TGTCACA	0.8858160376548767
Mir542	7mer-1a	PANK2	532	337	343	337	343	28275605	x	7mer-1a	532	NA	0	Mir-542	>GTGACA	>TGTCACA	0.8858160376548767
Mir542	7mer-1a	CNIH2	519	28	34	28	34	25499177	x	7mer-1a	519	NA	0	Mir-542	>GTGACA	>TGTCACA	0.8858160376548767
Mir542	7mer-1a	CPA6	440	334	340	334	340	18117971	x	7mer-1a	440	NA	0	Mir-542	>GTGACA	>TGTCACA	0.8858160376548767
Mir542	7mer-1a	ESF1	485	328	334	328	334	22638842	x	7mer-1a	485	NA	0	Mir-542	>GTGACA	>TGTCACA	0.8858160376548767
Mir542	7mer-1a	SEC61A2	362	454	460	454	460	6511490	x	7mer-1a	362	NA	0	Mir-542	>GTGACA	>TGTCACA	0.8858160376548767
Mir542	7mer-1a	INPP5J	524	87	93	87	93	26643588	x	7mer-1a	524	NA	0	Mir-542	>GTGACA	>TGTCACA	0.8858160376548767
Mir542	7mer-1a	POU2AF3	468	110	116	110	116	20695304	x	7mer-1a	468	NA	0	Mir-542	>GTGACA	>TGTCACA	0.8858160376548767
Mir542	7mer-1a	XRRA1	537	310	316	310	316	29274535	x	7mer-1a	537	NA	0	Mir-542	>GTGACA	>TGTCACA	0.8858160376548767
Mir542	7mer-1a	RANGAP1	420	79	85	79	85	13314909	x	7mer-1a	420	NA	0	Mir-542	>GTGACA	>TGTCACA	0.8858160376548767
Mir542	7mer-1a	CCDC82	538	342	348	342	348	29626818	x	7mer-1a	538	NA	0	Mir-542	>GTGACA	>TGTCACA	0.8858160376548767
Mir542	7mer-1a	CARMIL1	509	378	384	378	384	23583010	x	7mer-1a	509	NA	0	Mir-542	>GTGACA	>TGTCACA	0.8858160376548767
Mir542	7mer-1a	IL33	380	54	60	54	60	8238916	x	7mer-1a	380	NA	0	Mir-542	>GTGACA	>TGTCACA	0.8858160376548767
Mir542	7mer-1a	SENP6	333	581	587	581	587	2479113	x	7mer-1a	333	NA	0	Mir-542	>GTGACA	>TGTCACA	0.8858160376548767
Mir542	7mer-1a	SALL2	362	656	662	656	662	6436238	x	7mer-1a	362	NA	0	Mir-542	>GTGACA	>TGTCACA	0.8858160376548767
Mir542	7mer-1a	ZNF34	398	79	85	79	85	10390853	x	7mer-1a	398	NA	0	Mir-542	>GTGACA	>TGTCACA	0.8858160376548767
Mir542	7mer-1a	CCDC190	467	693	699	693	699	20412401	x	7mer-1a	467	NA	0	Mir-542	>GTGACA	>TGTCACA	0.8858160376548767
Mir542	7mer-1a	TRIM63	525	210	216	210	216	26856943	x	7mer-1a	525	NA	0	Mir-542	>GTGACA	>TGTCACA	0.8858160376548767
Mir542	7mer-1a	TBC1D24	419	847	853	847	853	12998224	x	7mer-1a	419	NA	0	Mir-542	>GTGACA	>TGTCACA	0.8858160376548767
Mir542	7mer-1a	EPB41L4A	366	653	659	653	659	7173887	x	7mer-1a	366	NA	0	Mir-542	>GTGACA	>TGTCACA	0.8858160376548767
Mir542	7mer-1a	NKX2-5	531	105	111	105	111	27660001	x	7mer-1a	531	NA	0	Mir-542	>GTGACA	>TGTCACA	0.8858160376548767
Mir542	7mer-1a	SLAIN1	442	690	696	690	696	18588482	x	7mer-1a	442	NA	0	Mir-542	>GTGACA	>TGTCACA	0.8858160376548767
Mir542	7mer-1a	WSB1	346	539	545	539	545	3603124	x	7mer-1a	346	NA	0	Mir-542	>GTGACA	>TGTCACA	0.8858160376548767
Mir542	7mer-1a	GRM4	531	622	628	622	628	27776899	x	7mer-1a	531	NA	0	Mir-542	>GTGACA	>TGTCACA	0.8858160376548767
Mir542	7mer-1a	DEDD2	330	636	642	636	642	1820438	x	7mer-1a	330	NA	0	Mir-542	>GTGACA	>TGTCACA	0.8858160376548767
Mir542	7mer-1a	PRSS23	533	281	287	281	287	28710415	x	7mer-1a	533	NA	0	Mir-542	>GTGACA	>TGTCACA	0.8858160376548767
Mir542	7mer-1a	GIMD1	357	284	290	284	290	5259086	x	7mer-1a	357	NA	0	Mir-542	>GTGACA	>TGTCACA	0.8858160376548767
Mir542	7mer-1a	MEST	525	554	560	554	560	26818469	x	7mer-1a	525	NA	0	Mir-542	>GTGACA	>TGTCACA	0.8858160376548767
Mir542	7mer-1a	DEGS1	407	126	132	126	132	11628159	x	7mer-1a	407	NA	0	Mir-542	>GTGACA	>TGTCACA	0.8858160376548767
Mir542	7mer-1a	ACKR3	448	140	146	140	146	19597786	x	7mer-1a	448	NA	0	Mir-542	>GTGACA	>TGTCACA	0.8858160376548767
Mir542	7mer-1a	PRKCZ	350	595	601	595	601	4020774	x	7mer-1a	350	NA	0	Mir-542	>GTGACA	>TGTCACA	0.8858160376548767
Mir542	7mer-1a	OAF	420	388	394	388	394	13259561	x	7mer-1a	420	NA	0	Mir-542	>GTGACA	>TGTCACA	0.8858160376548767
Mir542	7mer-1a	BLACAT1	515	543	549	543	549	25169066	x	7mer-1a	515	NA	0	Mir-542	>GTGACA	>TGTCACA	0.8858160376548767
Mir542	7mer-1a	UBXN8	486	346	352	346	352	23202556	x	7mer-1a	486	NA	0	Mir-542	>GTGACA	>TGTCACA	0.8858160376548767
Mir542	7mer-1a	PTX4	482	339	345	339	345	22483510	x	7mer-1a	482	NA	0	Mir-542	>GTGACA	>TGTCACA	0.8858160376548767
Mir542	7mer-1a	DPM2	425	337	343	337	343	14099715	x	7mer-1a	425	NA	0	Mir-542	>GTGACA	>TGTCACA	0.8858160376548767
Mir542	7mer-1a	LRRC34	419	160	166	160	166	12823338	x	7mer-1a	419	NA	0	Mir-542	>GTGACA	>TGTCACA	0.8858160376548767
Mir542	7mer-1a	TMEM251	513	273	279	273	279	24510676	x	7mer-1a	513	NA	0	Mir-542	>GTGACA	>TGTCACA	0.8858160376548767
Mir542	7mer-1a	COL3A1	548	877	883	877	883	29944786	x	7mer-1a	548	NA	0	Mir-542	>GTGACA	>TGTCACA	0.8858160376548767
Mir542	7mer-1a	TEAD2	485	419	425	419	425	22917690	x	7mer-1a	485	NA	0	Mir-542	>GTGACA	>TGTCACA	0.8858160376548767
Mir542	7mer-1a	MFSD8	333	101	107	101	107	2354043	x	7mer-1a	333	NA	0	Mir-542	>GTGACA	>TGTCACA	0.8858160376548767
Mir542	7mer-1a	COL6A1	380	736	742	736	742	8376559	x	7mer-1a	380	NA	0	Mir-542	>GTGACA	>TGTCACA	0.8858160376548767
Mir542	7mer-1a	SEC11A	417	230	236	230	236	12401604	x	7mer-1a	417	NA	0	Mir-542	>GTGACA	>TGTCACA	0.8858160376548767
Mir542	7mer-1a	PSAP	515	426	432	426	432	25224950	x	7mer-1a	515	NA	0	Mir-542	>GTGACA	>TGTCACA	0.8858160376548767
Mir542	7mer-1a	NAP1L3	522	233	239	233	239	26337097	x	7mer-1a	522	NA	0	Mir-542	>GTGACA	>TGTCACA	0.8858160376548767
Mir542	7mer-1a	FAM171A2	532	437	443	437	443	28352725	x	7mer-1a	532	NA	0	Mir-542	>GTGACA	>TGTCACA	0.8858160376548767
Mir542	7mer-1a	TEKT1	333	33	39	33	39	2667809	x	7mer-1a	333	NA	0	Mir-542	>GTGACA	>TGTCACA	0.8858160376548767
Mir542	7mer-1a	WSB1	326	16	22	16	22	990217	x	7mer-1a	326	NA	0	Mir-542	>GTGACA	>TGTCACA	0.8858160376548767
Mir542	7mer-1a	GTDC1	509	140	146	140	146	23515333	x	7mer-1a	509	NA	0	Mir-542	>GTGACA	>TGTCACA	0.8858160376548767
Mir542	7mer-1a	PLEKHM1	425	83	89	83	89	14281678	x	7mer-1a	425	NA	0	Mir-542	>GTGACA	>TGTCACA	0.8858160376548767
Mir542	7mer-1a	SCYL3	468	109	115	109	115	20782254	x	7mer-1a	468	NA	0	Mir-542	>GTGACA	>TGTCACA	0.8858160376548767
Mir542	7mer-1a	DPYSL3	331	597	603	597	603	1975442	x	7mer-1a	331	NA	0	Mir-542	>GTGACA	>TGTCACA	0.8858160376548767
Mir542	7mer-1a	MCM3	330	392	398	392	398	1580361	x	7mer-1a	330	NA	0	Mir-542	>GTGACA	>TGTCACA	0.8858160376548767
Mir542	7mer-1a	ATP6AP1	380	41	47	41	47	8623115	x	7mer-1a	380	NA	0	Mir-542	>GTGACA	>TGTCACA	0.8858160376548767
Mir542	7mer-1a	GABRA5	351	182	188	182	188	4470629	x	7mer-1a	351	NA	0	Mir-542	>GTGACA	>TGTCACA	0.8858160376548767
Mir542	7mer-1a	CUTC	326	319	325	319	325	921655	x	7mer-1a	326	NA	0	Mir-542	>GTGACA	>TGTCACA	0.8858160376548767
Mir542	7mer-1a	TANK	330	132	138	132	138	1677234	x	7mer-1a	330	NA	0	Mir-542	>GTGACA	>TGTCACA	0.8858160376548767
Mir542	7mer-1a	DKC1	537	201	207	201	207	29451298	x	7mer-1a	537	NA	0	Mir-542	>GTGACA	>TGTCACA	0.8858160376548767
Mir542	7mer-1a	ATP5PB	394	274	280	274	280	9431545	x	7mer-1a	394	NA	0	Mir-542	>GTGACA	>TGTCACA	0.8858160376548767
Mir542	7mer-1a	GRIN2C	385	348	354	348	354	8878663	x	7mer-1a	385	NA	0	Mir-542	>GTGACA	>TGTCACA	0.8858160376548767
Mir542	7mer-1a	GAL3ST4	468	416	422	416	422	20893052	x	7mer-1a	468	NA	0	Mir-542	>GTGACA	>TGTCACA	0.8858160376548767
Mir542	7mer-1a	SH3PXD2A	515	657	663	657	663	25163974	x	7mer-1a	515	NA	0	Mir-542	>GTGACA	>TGTCACA	0.8858160376548767
Mir542	7mer-1a	TIMELESS	531	209	215	209	215	27802708	x	7mer-1a	531	NA	0	Mir-542	>GTGACA	>TGTCACA	0.8858160376548767
Mir542	7mer-1a	RAD17	533	103	109	103	109	28633383	x	7mer-1a	533	NA	0	Mir-542	>GTGACA	>TGTCACA	0.8858160376548767
Mir542	7mer-1a	CCNQ	362	329	335	329	335	6689068	x	7mer-1a	362	NA	0	Mir-542	>GTGACA	>TGTCACA	0.8858160376548767
Mir542	7mer-1a	NLRC5	448	645	651	645	651	19735745	x	7mer-1a	448	NA	0	Mir-542	>GTGACA	>TGTCACA	0.8858160376548767
Mir542	7mer-1a	LRR1	356	59	65	59	65	4858661	x	7mer-1a	356	NA	0	Mir-542	>GTGACA	>TGTCACA	0.8858160376548767
Mir542	7mer-1a	TSPAN31	330	111	117	111	117	1635351	x	7mer-1a	330	NA	0	Mir-542	>GTGACA	>TGTCACA	0.8858160376548767
Mir542	7mer-1a	PRKRIP1	440	270	276	270	276	18104962	x	7mer-1a	440	NA	0	Mir-542	>GTGACA	>TGTCACA	0.8858160376548767
Mir542	7mer-1a	TMEM74	482	696	702	696	702	22279456	x	7mer-1a	482	NA	0	Mir-542	>GTGACA	>TGTCACA	0.8858160376548767
Mir542	7mer-1a	PTK2B	468	311	317	311	317	20710973	x	7mer-1a	468	NA	0	Mir-542	>GTGACA	>TGTCACA	0.8858160376548767
Mir542	7mer-1a	SMIM23	350	194	200	194	200	3998858	x	7mer-1a	350	NA	0	Mir-542	>GTGACA	>TGTCACA	0.8858160376548767
Mir542	7mer-1a	PRAG1	380	199	205	199	205	8460181	x	7mer-1a	380	NA	0	Mir-542	>GTGACA	>TGTCACA	0.8858160376548767
Mir542	7mer-1a	STC2	359	92	98	92	98	6299686	x	7mer-1a	359	NA	0	Mir-542	>GTGACA	>TGTCACA	0.8858160376548767
Mir542	7mer-1a	LRRC34	532	188	194	188	194	28077941	x	7mer-1a	532	NA	0	Mir-542	>GTGACA	>TGTCACA	0.8858160376548767
Mir542	7mer-1a	RSU1	462	341	347	341	347	20231974	x	7mer-1a	462	NA	0	Mir-542	>GTGACA	>TGTCACA	0.8858160376548767
Mir542	7mer-1a	COPS6	345	56	62	56	62	3164726	x	7mer-1a	345	NA	0	Mir-542	>GTGACA	>TGTCACA	0.8858160376548767
Mir542	7mer-1a	PROX1	525	327	333	327	333	27043549	x	7mer-1a	525	NA	0	Mir-542	>GTGACA	>TGTCACA	0.8858160376548767
Mir542	7mer-1a	HAPLN3	548	160	166	160	166	29877636	x	7mer-1a	548	NA	0	Mir-542	>GTGACA	>TGTCACA	0.8858160376548767
Mir542	7mer-1a	EIF1	333	69	75	69	75	2684987	x	7mer-1a	333	NA	0	Mir-542	>GTGACA	>TGTCACA	0.8858160376548767
Mir542	7mer-1a	TSPO	357	199	205	199	205	5588137	x	7mer-1a	357	NA	0	Mir-542	>GTGACA	>TGTCACA	0.8858160376548767
Mir542	7mer-1a	NCBP1	345	219	225	219	225	3024093	x	7mer-1a	345	NA	0	Mir-542	>GTGACA	>TGTCACA	0.8858160376548767
Mir542	7mer-1a	PIR	322	168	174	168	174	447170	x	7mer-1a	322	NA	0	Mir-542	>GTGACA	>TGTCACA	0.8858160376548767
Mir542	7mer-1a	GPR19	524	141	147	141	147	26582970	x	7mer-1a	524	NA	0	Mir-542	>GTGACA	>TGTCACA	0.8858160376548767
Mir542	7mer-1a	INPP5J	440	98	104	98	104	18175285	x	7mer-1a	440	NA	0	Mir-542	>GTGACA	>TGTCACA	0.8858160376548767
Mir542	7mer-1a	SPG21	359	461	467	461	467	6189961	x	7mer-1a	359	NA	0	Mir-542	>GTGACA	>TGTCACA	0.8858160376548767
Mir542	7mer-1a	POLR1G	366	444	450	444	450	6714743	x	7mer-1a	366	NA	0	Mir-542	>GTGACA	>TGTCACA	0.8858160376548767
Mir542	7mer-1a	RANBP3	366	236	242	236	242	6993859	x	7mer-1a	366	NA	0	Mir-542	>GTGACA	>TGTCACA	0.8858160376548767
Mir542	7mer-1a	RBP7	396	117	123	117	123	9742303	x	7mer-1a	396	NA	0	Mir-542	>GTGACA	>TGTCACA	0.8858160376548767
Mir542	7mer-1a	SP110	396	133	139	133	139	9875770	x	7mer-1a	396	NA	0	Mir-542	>GTGACA	>TGTCACA	0.8858160376548767
Mir542	7mer-1a	LEPROTL1	513	19	25	19	25	24446610	x	7mer-1a	513	NA	0	Mir-542	>GTGACA	>TGTCACA	0.8858160376548767
Mir542	7mer-1a	HNMT	510	218	224	218	224	23995159	x	7mer-1a	510	NA	0	Mir-542	>GTGACA	>TGTCACA	0.8858160376548767
Mir542	7mer-1a	FN1	537	256	262	256	262	29241838	x	7mer-1a	537	NA	0	Mir-542	>GTGACA	>TGTCACA	0.8858160376548767
Mir542	7mer-1a	RNPS1	515	352	358	352	358	25386290	x	7mer-1a	515	NA	0	Mir-542	>GTGACA	>TGTCACA	0.8858160376548767
Mir542	7mer-1a	SDCBP2	548	400	406	400	406	30046090	x	7mer-1a	548	NA	0	Mir-542	>GTGACA	>TGTCACA	0.8858160376548767
Mir542	7mer-1a	TMEM176B	420	162	168	162	168	13284842	x	7mer-1a	420	NA	0	Mir-542	>GTGACA	>TGTCACA	0.8858160376548767
Mir542	7mer-1a	MAP1S	474	231	237	231	237	21739821	x	7mer-1a	474	NA	0	Mir-542	>GTGACA	>TGTCACA	0.8858160376548767
Mir542	7mer-1a	ATP6V1C1	330	378	384	378	384	1864397	x	7mer-1a	330	NA	0	Mir-542	>GTGACA	>TGTCACA	0.8858160376548767
Mir542	7mer-1a	PPIH	333	131	137	131	137	2399931	x	7mer-1a	333	NA	0	Mir-542	>GTGACA	>TGTCACA	0.8858160376548767
Mir542	7mer-1a	LVRN	420	46	52	46	52	13172564	x	7mer-1a	420	NA	0	Mir-542	>GTGACA	>TGTCACA	0.8858160376548767
Mir542	7mer-1a	DUSP2	359	118	124	118	124	6296968	x	7mer-1a	359	NA	0	Mir-542	>GTGACA	>TGTCACA	0.8858160376548767
Mir542	7mer-1a	TRAPPC2	380	25	31	25	31	8611014	x	7mer-1a	380	NA	0	Mir-542	>GTGACA	>TGTCACA	0.8858160376548767
Mir542	7mer-1a	CTSH	525	156	162	156	162	26936473	x	7mer-1a	525	NA	0	Mir-542	>GTGACA	>TGTCACA	0.8858160376548767
Mir542	7mer-1a	CDH24	362	308	314	308	314	6436802	x	7mer-1a	362	NA	0	Mir-542	>GTGACA	>TGTCACA	0.8858160376548767
Mir542	7mer-1a	TACC2	533	152	158	152	158	28548207	x	7mer-1a	533	NA	0	Mir-542	>GTGACA	>TGTCACA	0.8858160376548767
Mir542	7mer-1a	ACTN1	442	234	240	234	240	18382552	x	7mer-1a	442	NA	0	Mir-542	>GTGACA	>TGTCACA	0.8858160376548767
Mir542	7mer-1a	AP2S1	407	48	54	48	54	11594853	x	7mer-1a	407	NA	0	Mir-542	>GTGACA	>TGTCACA	0.8858160376548767
Mir542	7mer-1a	BRIX1	322	81	87	81	87	346078	x	7mer-1a	322	NA	0	Mir-542	>GTGACA	>TGTCACA	0.8858160376548767
Mir542	7mer-1a	CIR1	462	322	328	322	328	19915994	x	7mer-1a	462	NA	0	Mir-542	>GTGACA	>TGTCACA	0.8858160376548767
Mir542	7mer-1a	RBP7	442	114	120	114	120	18246056	x	7mer-1a	442	NA	0	Mir-542	>GTGACA	>TGTCACA	0.8858160376548767
Mir542	7mer-1a	HSPD1	385	34	40	34	40	8767461	x	7mer-1a	385	NA	0	Mir-542	>GTGACA	>TGTCACA	0.8858160376548767
Mir542	7mer-1a	BOLL	509	665	671	665	671	23503798	x	7mer-1a	509	NA	0	Mir-542	>GTGACA	>TGTCACA	0.8858160376548767
Mir542	7mer-1a	ENTPD6	425	465	471	465	471	14182023	x	7mer-1a	425	NA	0	Mir-542	>GTGACA	>TGTCACA	0.8858160376548767
Mir542	7mer-1a	TCEAL7	385	461	467	461	467	9078638	x	7mer-1a	385	NA	0	Mir-542	>GTGACA	>TGTCACA	0.8858160376548767
Mir542	7mer-1a	ENTPD6	425	365	371	365	371	14182022	x	7mer-1a	425	NA	0	Mir-542	>GTGACA	>TGTCACA	0.8858160376548767
Mir542	7mer-1a	IFNGR2	322	429	435	429	435	684	x	7mer-1a	322	NA	0	Mir-542	>GTGACA	>TGTCACA	0.8858160376548767
Mir542	7mer-1a	PHC1	447	419	425	419	425	19301700	x	7mer-1a	447	NA	0	Mir-542	>GTGACA	>TGTCACA	0.8858160376548767
Mir542	7mer-1a	IL7	327	837	843	837	843	1297847	x	7mer-1a	327	NA	0	Mir-542	>GTGACA	>TGTCACA	0.8858160376548767
Mir542	7mer-1a	SEMA4C	359	517	523	517	523	6297323	x	7mer-1a	359	NA	0	Mir-542	>GTGACA	>TGTCACA	0.8858160376548767
Mir542	7mer-1a	RANBP2	522	847	853	847	853	26213177	x	7mer-1a	522	NA	0	Mir-542	>GTGACA	>TGTCACA	0.8858160376548767
Mir542	7mer-1a	KLRB1B	366	313	319	313	319	6868869	x	7mer-1a	366	NA	0	Mir-542	>GTGACA	>TGTCACA	0.8858160376548767
Mir542	7mer-1a	TNS4	515	319	325	319	325	25287850	x	7mer-1a	515	NA	0	Mir-542	>GTGACA	>TGTCACA	0.8858160376548767
Mir542	7mer-1a	VAX2	474	201	207	201	207	21929424	x	7mer-1a	474	NA	0	Mir-542	>GTGACA	>TGTCACA	0.8858160376548767
Mir542	7mer-1a	PLAC8	553	189	195	189	195	30712698	x	7mer-1a	553	NA	0	Mir-542	>GTGACA	>TGTCACA	0.8858160376548767
Mir542	7mer-1a	SAMSN1	385	423	429	423	429	8967328	x	7mer-1a	385	NA	0	Mir-542	>GTGACA	>TGTCACA	0.8858160376548767
Mir542	7mer-1a	SDHAF4	326	180	186	180	186	688013	x	7mer-1a	326	NA	0	Mir-542	>GTGACA	>TGTCACA	0.8858160376548767
Mir542	7mer-1a	CPE	380	214	220	214	220	8263401	x	7mer-1a	380	NA	0	Mir-542	>GTGACA	>TGTCACA	0.8858160376548767
Mir542	7mer-1a	GRAP	524	257	263	257	263	26702971	x	7mer-1a	524	NA	0	Mir-542	>GTGACA	>TGTCACA	0.8858160376548767
Mir542	7mer-1a	DNASE1L1	531	287	293	287	293	27957369	x	7mer-1a	531	NA	0	Mir-542	>GTGACA	>TGTCACA	0.8858160376548767
Mir542	7mer-1a	FBXL5	420	635	641	635	641	13217548	x	7mer-1a	420	NA	0	Mir-542	>GTGACA	>TGTCACA	0.8858160376548767
Mir542	7mer-1a	GPC5	351	117	123	117	123	4767126	x	7mer-1a	351	NA	0	Mir-542	>GTGACA	>TGTCACA	0.8858160376548767
Mir542	7mer-1a	GPR68	530	409	415	409	415	27172878	x	7mer-1a	530	NA	0	Mir-542	>GTGACA	>TGTCACA	0.8858160376548767
Mir542	7mer-1a	PRKG2	380	177	183	177	183	8302487	x	7mer-1a	380	NA	0	Mir-542	>GTGACA	>TGTCACA	0.8858160376548767
Mir542	7mer-1a	SEPTIN10	550	659	665	659	665	30256389	x	7mer-1a	550	NA	0	Mir-542	>GTGACA	>TGTCACA	0.8858160376548767
Mir542	7mer-1a	AGBL5	356	261	267	261	267	4940121	x	7mer-1a	356	NA	0	Mir-542	>GTGACA	>TGTCACA	0.8858160376548767
Mir542	7mer-1a	CIB2	350	149	155	149	155	3985926	x	7mer-1a	350	NA	0	Mir-542	>GTGACA	>TGTCACA	0.8858160376548767
Mir542	7mer-1a	ARRDC1	330	630	636	630	636	1777883	x	7mer-1a	330	NA	0	Mir-542	>GTGACA	>TGTCACA	0.8858160376548767
Mir542	7mer-1a	CENPE	327	74	80	74	80	1107786	x	7mer-1a	327	NA	0	Mir-542	>GTGACA	>TGTCACA	0.8858160376548767
Mir542	7mer-1a	SH3GL3	359	385	391	385	391	6086715	x	7mer-1a	359	NA	0	Mir-542	>GTGACA	>TGTCACA	0.8858160376548767
Mir542	7mer-1a	MRPL4	366	160	166	160	166	6966092	x	7mer-1a	366	NA	0	Mir-542	>GTGACA	>TGTCACA	0.8858160376548767
Mir542	7mer-1a	BASP1	398	763	769	763	769	10153806	x	7mer-1a	398	NA	0	Mir-542	>GTGACA	>TGTCACA	0.8858160376548767
Mir542	7mer-1a	RPH3AL	330	43	49	43	49	1784616	x	7mer-1a	330	NA	0	Mir-542	>GTGACA	>TGTCACA	0.8858160376548767
Mir542	7mer-1a	DUSP18	515	279	285	279	285	25355716	x	7mer-1a	515	NA	0	Mir-542	>GTGACA	>TGTCACA	0.8858160376548767
Mir542	7mer-1a	TNIP2	420	398	404	398	404	13221656	x	7mer-1a	420	NA	0	Mir-542	>GTGACA	>TGTCACA	0.8858160376548767
Mir542	7mer-1a	C21H4ORF51	525	191	197	191	197	27139439	x	7mer-1a	525	NA	0	Mir-542	>GTGACA	>TGTCACA	0.8858160376548767
Mir542	7mer-1a	MFSD3	522	30	36	30	36	25938383	x	7mer-1a	522	NA	0	Mir-542	>GTGACA	>TGTCACA	0.8858160376548767
Mir542	7mer-1a	CENPE	357	61	67	61	67	5259150	x	7mer-1a	357	NA	0	Mir-542	>GTGACA	>TGTCACA	0.8858160376548767
Mir542	7mer-1a	CTPS1	513	471	477	471	477	24485072	x	7mer-1a	513	NA	0	Mir-542	>GTGACA	>TGTCACA	0.8858160376548767
Mir542	7mer-1a	TXK	462	41	47	41	47	19874773	x	7mer-1a	462	NA	0	Mir-542	>GTGACA	>TGTCACA	0.8858160376548767
Mir542	7mer-1a	TP53BP2	524	250	256	250	256	26344525	x	7mer-1a	524	NA	0	Mir-542	>GTGACA	>TGTCACA	0.8858160376548767
Mir542	7mer-1a	BUB1B	326	18	24	18	24	735700	x	7mer-1a	326	NA	0	Mir-542	>GTGACA	>TGTCACA	0.8858160376548767
Mir542	7mer-1a	SIX6OS1	366	476	482	476	482	6919065	x	7mer-1a	366	NA	0	Mir-542	>GTGACA	>TGTCACA	0.8858160376548767
Mir542	7mer-1a	ZNF835	359	239	245	239	245	6074602	x	7mer-1a	359	NA	0	Mir-542	>GTGACA	>TGTCACA	0.8858160376548767
Mir542	7mer-1a	INSC	366	220	226	220	226	6739549	x	7mer-1a	366	NA	0	Mir-542	>GTGACA	>TGTCACA	0.8858160376548767
Mir542	7mer-1a	SEMA4A	525	660	666	660	666	26875478	x	7mer-1a	525	NA	0	Mir-542	>GTGACA	>TGTCACA	0.8858160376548767
Mir542	7mer-1a	ASIC2	331	197	203	197	203	2267864	x	7mer-1a	331	NA	0	Mir-542	>GTGACA	>TGTCACA	0.8858160376548767
Mir542	7mer-1a	CLDN22	366	34	40	34	40	7150657	x	7mer-1a	366	NA	0	Mir-542	>GTGACA	>TGTCACA	0.8858160376548767
Mir542	7mer-1a	SH3BGRL3	524	335	341	335	341	26378818	x	7mer-1a	524	NA	0	Mir-542	>GTGACA	>TGTCACA	0.8858160376548767
Mir542	7mer-1a	RSPH1	509	31	37	31	37	23442125	x	7mer-1a	509	NA	0	Mir-542	>GTGACA	>TGTCACA	0.8858160376548767
Mir542	7mer-1a	ZWILCH	327	548	554	548	554	1121875	x	7mer-1a	327	NA	0	Mir-542	>GTGACA	>TGTCACA	0.8858160376548767
Mir542	7mer-1a	KIRREL1	509	560	566	560	566	23788320	x	7mer-1a	509	NA	0	Mir-542	>GTGACA	>TGTCACA	0.8858160376548767
Mir542	7mer-1a	RAMAC	550	616	622	616	622	30431425	x	7mer-1a	550	NA	0	Mir-542	>GTGACA	>TGTCACA	0.8858160376548767
Mir542	7mer-1a	OARD1	420	107	113	107	113	13325817	x	7mer-1a	420	NA	0	Mir-542	>GTGACA	>TGTCACA	0.8858160376548767
Mir542	7mer-1a	UPF3A	467	913	919	913	919	20569362	x	7mer-1a	467	NA	0	Mir-542	>GTGACA	>TGTCACA	0.8858160376548767
Mir542	7mer-1a	HTRA4	404	540	546	540	546	11209648	x	7mer-1a	404	NA	0	Mir-542	>GTGACA	>TGTCACA	0.8858160376548767
Mir542	7mer-1a	WIF1	327	447	453	447	453	1143566	x	7mer-1a	327	NA	0	Mir-542	>GTGACA	>TGTCACA	0.8858160376548767
Mir542	7mer-1a	SNRPB	524	41	47	41	47	26659225	x	7mer-1a	524	NA	0	Mir-542	>GTGACA	>TGTCACA	0.8858160376548767
Mir542	7mer-1a	TRAPPC3	407	172	178	172	178	11409627	x	7mer-1a	407	NA	0	Mir-542	>GTGACA	>TGTCACA	0.8858160376548767
Mir542	7mer-1a	NYX	537	145	151	145	151	29448409	x	7mer-1a	537	NA	0	Mir-542	>GTGACA	>TGTCACA	0.8858160376548767
Mir542	7mer-1a	BRD2	513	473	479	473	479	24559139	x	7mer-1a	513	NA	0	Mir-542	>GTGACA	>TGTCACA	0.8858160376548767
Mir542	7mer-1a	GORASP2	522	860	866	860	866	26133870	x	7mer-1a	522	NA	0	Mir-542	>GTGACA	>TGTCACA	0.8858160376548767
Mir542	7mer-1a	ICA1	482	53	59	53	59	22190112	x	7mer-1a	482	NA	0	Mir-542	>GTGACA	>TGTCACA	0.8858160376548767
Mir542	7mer-1a	SLC35B2	357	106	112	106	112	5519696	x	7mer-1a	357	NA	0	Mir-542	>GTGACA	>TGTCACA	0.8858160376548767
Mir542	7mer-1a	INTS9	519	335	341	335	341	25895217	x	7mer-1a	519	NA	0	Mir-542	>GTGACA	>TGTCACA	0.8858160376548767
Mir542	7mer-1a	KGD4	425	655	661	655	661	14005788	x	7mer-1a	425	NA	0	Mir-542	>GTGACA	>TGTCACA	0.8858160376548767
Mir542	7mer-1a	NUB1	519	762	768	762	768	25780190	x	7mer-1a	519	NA	0	Mir-542	>GTGACA	>TGTCACA	0.8858160376548767
Mir542	7mer-1a	MAP3K4	553	218	224	218	224	30622405	x	7mer-1a	553	NA	0	Mir-542	>GTGACA	>TGTCACA	0.8858160376548767
Mir542	7mer-1a	SOSTDC1	482	318	324	318	324	22190702	x	7mer-1a	482	NA	0	Mir-542	>GTGACA	>TGTCACA	0.8858160376548767
Mir542	7mer-1a	CHTOP	525	112	118	112	118	26873199	x	7mer-1a	525	NA	0	Mir-542	>GTGACA	>TGTCACA	0.8858160376548767
Mir542	7mer-1a	DUSP2	425	248	254	248	254	14210820	x	7mer-1a	425	NA	0	Mir-542	>GTGACA	>TGTCACA	0.8858160376548767
Mir542	7mer-1a	FAM216B	322	289	295	289	295	210351	x	7mer-1a	322	NA	0	Mir-542	>GTGACA	>TGTCACA	0.8858160376548767
Mir542	7mer-1a	ERAL1	509	269	275	269	275	23813151	x	7mer-1a	509	NA	0	Mir-542	>GTGACA	>TGTCACA	0.8858160376548767
Mir542	7mer-1a	CIR1	385	40	46	40	46	8765090	x	7mer-1a	385	NA	0	Mir-542	>GTGACA	>TGTCACA	0.8858160376548767
Mir542	7mer-1a	NYAP2	417	129	135	129	135	12249339	x	7mer-1a	417	NA	0	Mir-542	>GTGACA	>TGTCACA	0.8858160376548767
Mir542	7mer-1a	COL6A1	468	716	722	716	722	20771534	x	7mer-1a	468	NA	0	Mir-542	>GTGACA	>TGTCACA	0.8858160376548767
Mir542	7mer-1a	SPRYD4	366	405	411	405	411	6929503	x	7mer-1a	366	NA	0	Mir-542	>GTGACA	>TGTCACA	0.8858160376548767
Mir542	7mer-1a	MED10	482	260	266	260	266	22395505	x	7mer-1a	482	NA	0	Mir-542	>GTGACA	>TGTCACA	0.8858160376548767
Mir542	7mer-1a	FBN1	330	888	894	888	894	1599243	x	7mer-1a	330	NA	0	Mir-542	>GTGACA	>TGTCACA	0.8858160376548767
Mir542	7mer-1a	CZIB	509	137	143	137	143	23543599	x	7mer-1a	509	NA	0	Mir-542	>GTGACA	>TGTCACA	0.8858160376548767
Mir542	7mer-1a	DDX42	398	244	250	244	250	10434236	x	7mer-1a	398	NA	0	Mir-542	>GTGACA	>TGTCACA	0.8858160376548767
Mir542	7mer-1a	PPCS	513	394	400	394	400	24485305	x	7mer-1a	513	NA	0	Mir-542	>GTGACA	>TGTCACA	0.8858160376548767
Mir542	7mer-1a	SETDB1	357	526	532	526	532	5422228	x	7mer-1a	357	NA	0	Mir-542	>GTGACA	>TGTCACA	0.8858160376548767
Mir542	7mer-1a	WWC1	417	426	432	426	432	12222618	x	7mer-1a	417	NA	0	Mir-542	>GTGACA	>TGTCACA	0.8858160376548767
Mir542	7mer-1a	ZNF410	513	183	189	183	189	24513259	x	7mer-1a	513	NA	0	Mir-542	>GTGACA	>TGTCACA	0.8858160376548767
Mir542	7mer-1a	SNW1	462	210	216	210	216	19943479	x	7mer-1a	462	NA	0	Mir-542	>GTGACA	>TGTCACA	0.8858160376548767
Mir542	7mer-1a	DENND2D	515	62	68	62	68	25365934	x	7mer-1a	515	NA	0	Mir-542	>GTGACA	>TGTCACA	0.8858160376548767
Mir542	7mer-1a	NNMT	462	606	612	606	612	20280017	x	7mer-1a	462	NA	0	Mir-542	>GTGACA	>TGTCACA	0.8858160376548767
Mir542	7mer-1a	C5H12ORF43	519	665	671	665	671	25551536	x	7mer-1a	519	NA	0	Mir-542	>GTGACA	>TGTCACA	0.8858160376548767
Mir542	7mer-1a	BCAR3	366	314	320	314	320	6797285	x	7mer-1a	366	NA	0	Mir-542	>GTGACA	>TGTCACA	0.8858160376548767
Mir542	7mer-1a	KIAA1755	333	320	326	320	326	2513845	x	7mer-1a	333	NA	0	Mir-542	>GTGACA	>TGTCACA	0.8858160376548767
Mir542	7mer-1a	SUGP1	380	86	92	86	92	8266270	x	7mer-1a	380	NA	0	Mir-542	>GTGACA	>TGTCACA	0.8858160376548767
Mir542	7mer-1a	SCN10A	538	315	321	315	321	29670084	x	7mer-1a	538	NA	0	Mir-542	>GTGACA	>TGTCACA	0.8858160376548767
Mir542	7mer-1a	BTG1	485	99	105	99	105	22656264	x	7mer-1a	485	NA	0	Mir-542	>GTGACA	>TGTCACA	0.8858160376548767
Mir542	7mer-1a	AMFR	394	39	45	39	45	9663100	x	7mer-1a	394	NA	0	Mir-542	>GTGACA	>TGTCACA	0.8858160376548767
Mir542	7mer-1a	HECTD3	420	57	63	57	63	13106040	x	7mer-1a	420	NA	0	Mir-542	>GTGACA	>TGTCACA	0.8858160376548767
Mir542	7mer-1a	GARIN4	485	64	70	64	70	22835767	x	7mer-1a	485	NA	0	Mir-542	>GTGACA	>TGTCACA	0.8858160376548767
Mir542	7mer-1a	ARHGAP25	394	418	424	418	424	9620164	x	7mer-1a	394	NA	0	Mir-542	>GTGACA	>TGTCACA	0.8858160376548767
Mir542	7mer-1a	AZGP1	533	72	78	72	78	28440633	x	7mer-1a	533	NA	0	Mir-542	>GTGACA	>TGTCACA	0.8858160376548767
Mir542	7mer-1a	SEC24B	509	633	639	633	639	23492360	x	7mer-1a	509	NA	0	Mir-542	>GTGACA	>TGTCACA	0.8858160376548767
Mir542	7mer-1a	CARTPT	350	341	347	341	347	3968562	x	7mer-1a	350	NA	0	Mir-542	>GTGACA	>TGTCACA	0.8858160376548767
Mir542	7mer-1a	HSD17B3	398	115	121	115	121	10244979	x	7mer-1a	398	NA	0	Mir-542	>GTGACA	>TGTCACA	0.8858160376548767
Mir542	7mer-1a	RCSD1	407	333	339	333	339	11613664	x	7mer-1a	407	NA	0	Mir-542	>GTGACA	>TGTCACA	0.8858160376548767
Mir542	7mer-1a	SOSTDC1	532	452	458	452	458	28129668	x	7mer-1a	532	NA	0	Mir-542	>GTGACA	>TGTCACA	0.8858160376548767
Mir542	7mer-1a	CX3CR1	380	196	202	196	202	8572863	x	7mer-1a	380	NA	0	Mir-542	>GTGACA	>TGTCACA	0.8858160376548767
Mir542	7mer-1a	RBP7	420	117	123	117	123	13093190	x	7mer-1a	420	NA	0	Mir-542	>GTGACA	>TGTCACA	0.8858160376548767
Mir542	7mer-1a	TRAF3IP1	420	689	695	689	695	13256386	x	7mer-1a	420	NA	0	Mir-542	>GTGACA	>TGTCACA	0.8858160376548767
Mir542	7mer-1a	PIH1D2	468	271	277	271	277	20697927	x	7mer-1a	468	NA	0	Mir-542	>GTGACA	>TGTCACA	0.8858160376548767
Mir542	7mer-1a	MUC20	362	247	253	247	253	6346485	x	7mer-1a	362	NA	0	Mir-542	>GTGACA	>TGTCACA	0.8858160376548767
Mir542	7mer-1a	TXK	366	131	137	131	137	7115136	x	7mer-1a	366	NA	0	Mir-542	>GTGACA	>TGTCACA	0.8858160376548767
Mir542	7mer-1a	SYN3	519	218	224	218	224	25844120	x	7mer-1a	519	NA	0	Mir-542	>GTGACA	>TGTCACA	0.8858160376548767
Mir542	7mer-1a	ATOX1	525	222	228	222	228	27009769	x	7mer-1a	525	NA	0	Mir-542	>GTGACA	>TGTCACA	0.8858160376548767
Mir542	7mer-1a	GVQW3	468	293	299	293	299	20692723	x	7mer-1a	468	NA	0	Mir-542	>GTGACA	>TGTCACA	0.8858160376548767
Mir542	7mer-1a	AGR2	359	34	40	34	40	6056639	x	7mer-1a	359	NA	0	Mir-542	>GTGACA	>TGTCACA	0.8858160376548767
Mir542	7mer-1a	MCM2	345	223	229	223	229	2762837	x	7mer-1a	345	NA	0	Mir-542	>GTGACA	>TGTCACA	0.8858160376548767
Mir542	7mer-1a	TEK	407	120	126	120	126	11500152	x	7mer-1a	407	NA	0	Mir-542	>GTGACA	>TGTCACA	0.8858160376548767
Mir542	7mer-1a	MTMR7	447	316	322	316	322	19497078	x	7mer-1a	447	NA	0	Mir-542	>GTGACA	>TGTCACA	0.8858160376548767
Mir542	7mer-1a	IL1B	346	175	181	175	181	3471741	x	7mer-1a	346	NA	0	Mir-542	>GTGACA	>TGTCACA	0.8858160376548767
Mir542	7mer-1a	XPOT	333	404	410	404	410	2529286	x	7mer-1a	333	NA	0	Mir-542	>GTGACA	>TGTCACA	0.8858160376548767
Mir542	7mer-1a	SHISA3	366	750	756	750	756	7115826	x	7mer-1a	366	NA	0	Mir-542	>GTGACA	>TGTCACA	0.8858160376548767
Mir542	7mer-1a	FAF1	345	106	112	106	112	2983161	x	7mer-1a	345	NA	0	Mir-542	>GTGACA	>TGTCACA	0.8858160376548767
Mir542	7mer-1a	ITGA7	362	79	85	79	85	6501232	x	7mer-1a	362	NA	0	Mir-542	>GTGACA	>TGTCACA	0.8858160376548767
Mir542	7mer-1a	TRIM55	420	265	271	265	271	13426981	x	7mer-1a	420	NA	0	Mir-542	>GTGACA	>TGTCACA	0.8858160376548767
Mir542	7mer-1a	ATP6V1C1	346	281	287	281	287	3546732	x	7mer-1a	346	NA	0	Mir-542	>GTGACA	>TGTCACA	0.8858160376548767
Mir542	7mer-1a	TIMELESS	419	196	202	196	202	12944487	x	7mer-1a	419	NA	0	Mir-542	>GTGACA	>TGTCACA	0.8858160376548767
Mir542	7mer-1a	HES5	486	178	184	178	184	23018582	x	7mer-1a	486	NA	0	Mir-542	>GTGACA	>TGTCACA	0.8858160376548767
Mir542	7mer-1a	TMEM41B	525	424	430	424	430	26791814	x	7mer-1a	525	NA	0	Mir-542	>GTGACA	>TGTCACA	0.8858160376548767
Mir542	7mer-1a	SPR	522	538	544	538	544	26210094	x	7mer-1a	522	NA	0	Mir-542	>GTGACA	>TGTCACA	0.8858160376548767
Mir542	7mer-1a	MYO1F	356	200	206	200	206	5191198	x	7mer-1a	356	NA	0	Mir-542	>GTGACA	>TGTCACA	0.8858160376548767
Mir542	7mer-1a	WWC1	425	415	421	415	421	14017233	x	7mer-1a	425	NA	0	Mir-542	>GTGACA	>TGTCACA	0.8858160376548767
Mir542	7mer-1a	CILP2	486	427	433	427	433	23269392	x	7mer-1a	486	NA	0	Mir-542	>GTGACA	>TGTCACA	0.8858160376548767
Mir542	7mer-1a	RTN4	362	737	743	737	743	6583892	x	7mer-1a	362	NA	0	Mir-542	>GTGACA	>TGTCACA	0.8858160376548767
Mir542	7mer-1a	MAN1C1	548	164	170	164	170	29832085	x	7mer-1a	548	NA	0	Mir-542	>GTGACA	>TGTCACA	0.8858160376548767
Mir542	7mer-1a	PALM3	419	37	43	37	43	12744913	x	7mer-1a	419	NA	0	Mir-542	>GTGACA	>TGTCACA	0.8858160376548767
Mir542	7mer-1a	SLC38A9	417	338	344	338	344	12229274	x	7mer-1a	417	NA	0	Mir-542	>GTGACA	>TGTCACA	0.8858160376548767
Mir542	7mer-1a	CISH	510	167	173	167	173	24130674	x	7mer-1a	510	NA	0	Mir-542	>GTGACA	>TGTCACA	0.8858160376548767
Mir542	7mer-1a	RNF166	553	179	185	179	185	30901234	x	7mer-1a	553	NA	0	Mir-542	>GTGACA	>TGTCACA	0.8858160376548767
Mir542	7mer-1a	NRG2	398	156	162	156	162	10163381	x	7mer-1a	398	NA	0	Mir-542	>GTGACA	>TGTCACA	0.8858160376548767
Mir542	7mer-1a	G6PC2	330	521	527	521	527	1677872	x	7mer-1a	330	NA	0	Mir-542	>GTGACA	>TGTCACA	0.8858160376548767
Mir542	7mer-1a	IL1B	553	444	450	444	450	30573340	x	7mer-1a	553	NA	0	Mir-542	>GTGACA	>TGTCACA	0.8858160376548767
Mir542	7mer-1a	PLPP7	510	20	26	20	26	24218031	x	7mer-1a	510	NA	0	Mir-542	>GTGACA	>TGTCACA	0.8858160376548767
Mir542	7mer-1a	CNOT1	447	27	33	27	33	19458431	x	7mer-1a	447	NA	0	Mir-542	>GTGACA	>TGTCACA	0.8858160376548767
Mir542	7mer-1a	ACKR3	396	289	295	289	295	9875355	x	7mer-1a	396	NA	0	Mir-542	>GTGACA	>TGTCACA	0.8858160376548767
Mir542	7mer-1a	TMEM131	333	380	386	380	386	2505519	x	7mer-1a	333	NA	0	Mir-542	>GTGACA	>TGTCACA	0.8858160376548767
Mir542	7mer-1a	RBM15B	404	32	38	32	38	11177677	x	7mer-1a	404	NA	0	Mir-542	>GTGACA	>TGTCACA	0.8858160376548767
Mir542	7mer-1a	INTS9	356	371	377	371	377	5180505	x	7mer-1a	356	NA	0	Mir-542	>GTGACA	>TGTCACA	0.8858160376548767
Mir542	7mer-1a	AQP4	440	453	459	453	459	18088048	x	7mer-1a	440	NA	0	Mir-542	>GTGACA	>TGTCACA	0.8858160376548767
Mir542	7mer-1a	MDM1	486	275	281	275	281	23150767	x	7mer-1a	486	NA	0	Mir-542	>GTGACA	>TGTCACA	0.8858160376548767
Mir542	7mer-1a	WSB1	419	541	547	541	547	13064792	x	7mer-1a	419	NA	0	Mir-542	>GTGACA	>TGTCACA	0.8858160376548767
Mir542	7mer-1a	CCDC178	486	184	190	184	190	23070944	x	7mer-1a	486	NA	0	Mir-542	>GTGACA	>TGTCACA	0.8858160376548767
Mir542	7mer-1a	RUFY3	525	48	54	48	54	27021991	x	7mer-1a	525	NA	0	Mir-542	>GTGACA	>TGTCACA	0.8858160376548767
Mir542	7mer-1a	PPARA	420	295	301	295	301	13316799	x	7mer-1a	420	NA	0	Mir-542	>GTGACA	>TGTCACA	0.8858160376548767
Mir542	7mer-1a	IKBKB	350	730	736	730	736	4192939	x	7mer-1a	350	NA	0	Mir-542	>GTGACA	>TGTCACA	0.8858160376548767
Mir542	7mer-1a	ARL8A	482	482	488	482	488	22331290	x	7mer-1a	482	NA	0	Mir-542	>GTGACA	>TGTCACA	0.8858160376548767
Mir542	7mer-1a	ICA1	532	51	57	51	57	28129242	x	7mer-1a	532	NA	0	Mir-542	>GTGACA	>TGTCACA	0.8858160376548767
Mir542	7mer-1a	MYO18B	515	99	105	99	105	25334508	x	7mer-1a	515	NA	0	Mir-542	>GTGACA	>TGTCACA	0.8858160376548767
Mir542	7mer-1a	DHCR7	510	132	138	132	138	24161871	x	7mer-1a	510	NA	0	Mir-542	>GTGACA	>TGTCACA	0.8858160376548767
Mir542	7mer-1a	BASP1	351	745	751	745	751	4479186	x	7mer-1a	351	NA	0	Mir-542	>GTGACA	>TGTCACA	0.8858160376548767
Mir542	7mer-1a	ZFAND6	482	543	549	543	549	22413374	x	7mer-1a	482	NA	0	Mir-542	>GTGACA	>TGTCACA	0.8858160376548767
Mir542	7mer-1a	ATP6V0D1	420	386	392	386	392	13453693	x	7mer-1a	420	NA	0	Mir-542	>GTGACA	>TGTCACA	0.8858160376548767
Mir542	7mer-1a	SPATA25	509	617	623	617	623	23684835	x	7mer-1a	509	NA	0	Mir-542	>GTGACA	>TGTCACA	0.8858160376548767
Mir542	7mer-1a	RRBP1	468	190	196	190	196	20924291	x	7mer-1a	468	NA	0	Mir-542	>GTGACA	>TGTCACA	0.8858160376548767
Mir542	7mer-1a	GLRB	385	433	439	433	439	8774069	x	7mer-1a	385	NA	0	Mir-542	>GTGACA	>TGTCACA	0.8858160376548767
Mir542	7mer-1a	USF1	326	451	457	451	457	1013654	x	7mer-1a	326	NA	0	Mir-542	>GTGACA	>TGTCACA	0.8858160376548767
Mir542	7mer-1a	PLD1	468	136	142	136	142	20984829	x	7mer-1a	468	NA	0	Mir-542	>GTGACA	>TGTCACA	0.8858160376548767
Mir542	7mer-1a	CTDP1	404	297	303	297	303	11207018	x	7mer-1a	404	NA	0	Mir-542	>GTGACA	>TGTCACA	0.8858160376548767
Mir542	7mer-1a	SLC15A4	525	453	459	453	459	27148217	x	7mer-1a	525	NA	0	Mir-542	>GTGACA	>TGTCACA	0.8858160376548767
Mir542	7mer-1a	TNN	486	18	24	18	24	23078607	x	7mer-1a	486	NA	0	Mir-542	>GTGACA	>TGTCACA	0.8858160376548767
Mir542	7mer-1a	PLEK2	548	282	288	282	288	29862618	x	7mer-1a	548	NA	0	Mir-542	>GTGACA	>TGTCACA	0.8858160376548767
Mir542	7mer-1a	CNPPD1	331	231	237	231	237	2044556	x	7mer-1a	331	NA	0	Mir-542	>GTGACA	>TGTCACA	0.8858160376548767
Mir542	7mer-1a	C15H8ORF33	404	303	309	303	309	11230525	x	7mer-1a	404	NA	0	Mir-542	>GTGACA	>TGTCACA	0.8858160376548767
Mir542	7mer-1a	CRAT	345	25	31	25	31	3018768	x	7mer-1a	345	NA	0	Mir-542	>GTGACA	>TGTCACA	0.8858160376548767
Mir542	7mer-1a	DNHD1	357	771	777	771	777	5598820	x	7mer-1a	357	NA	0	Mir-542	>GTGACA	>TGTCACA	0.8858160376548767
Mir542	7mer-1a	HYLS1	532	156	162	156	162	28173439	x	7mer-1a	532	NA	0	Mir-542	>GTGACA	>TGTCACA	0.8858160376548767
Mir542	7mer-1a	SLC15A5	462	136	142	136	142	20227939	x	7mer-1a	462	NA	0	Mir-542	>GTGACA	>TGTCACA	0.8858160376548767
Mir542	7mer-1a	TRPV6	524	234	240	234	240	26543780	x	7mer-1a	524	NA	0	Mir-542	>GTGACA	>TGTCACA	0.8858160376548767
Mir542	7mer-1a	JPT1	359	636	642	636	642	6281316	x	7mer-1a	359	NA	0	Mir-542	>GTGACA	>TGTCACA	0.8858160376548767
Mir542	7mer-1a	MEP1A	486	413	419	413	419	23088093	x	7mer-1a	486	NA	0	Mir-542	>GTGACA	>TGTCACA	0.8858160376548767
Mir542	7mer-1a	SEC11A	510	233	239	233	239	23936714	x	7mer-1a	510	NA	0	Mir-542	>GTGACA	>TGTCACA	0.8858160376548767
Mir542	7mer-1a	BMP7	330	447	453	447	453	1521934	x	7mer-1a	330	NA	0	Mir-542	>GTGACA	>TGTCACA	0.8858160376548767
Mir542	7mer-1a	GPC5	531	117	123	117	123	27901407	x	7mer-1a	531	NA	0	Mir-542	>GTGACA	>TGTCACA	0.8858160376548767
Mir542	7mer-1a	TGM3	482	55	61	55	61	22338228	x	7mer-1a	482	NA	0	Mir-542	>GTGACA	>TGTCACA	0.8858160376548767
Mir542	7mer-1a	SELL	532	33	39	33	39	28004492	x	7mer-1a	532	NA	0	Mir-542	>GTGACA	>TGTCACA	0.8858160376548767
Mir542	7mer-1a	MED7	486	128	134	128	134	23044691	x	7mer-1a	486	NA	0	Mir-542	>GTGACA	>TGTCACA	0.8858160376548767
Mir542	7mer-1a	STARD13	398	324	330	324	330	10377568	x	7mer-1a	398	NA	0	Mir-542	>GTGACA	>TGTCACA	0.8858160376548767
Mir542	7mer-1a	SYT10	356	223	229	223	229	5097753	x	7mer-1a	356	NA	0	Mir-542	>GTGACA	>TGTCACA	0.8858160376548767
Mir542	7mer-1a	CNIH2	448	26	32	26	32	19648393	x	7mer-1a	448	NA	0	Mir-542	>GTGACA	>TGTCACA	0.8858160376548767
Mir542	7mer-1a	TRAPPC2L	359	90	96	90	96	6072049	x	7mer-1a	359	NA	0	Mir-542	>GTGACA	>TGTCACA	0.8858160376548767
Mir542	7mer-1a	CEP57L1	396	421	427	421	427	9936359	x	7mer-1a	396	NA	0	Mir-542	>GTGACA	>TGTCACA	0.8858160376548767
Mir542	7mer-1a	INPP5J	462	88	94	88	94	20263955	x	7mer-1a	462	NA	0	Mir-542	>GTGACA	>TGTCACA	0.8858160376548767
Mir542	7mer-1a	VIL1	417	400	406	400	406	12251511	x	7mer-1a	417	NA	0	Mir-542	>GTGACA	>TGTCACA	0.8858160376548767
Mir542	7mer-1a	MTHFD2	467	249	255	249	255	20457158	x	7mer-1a	467	NA	0	Mir-542	>GTGACA	>TGTCACA	0.8858160376548767
Mir542	7mer-1a	ZCCHC17	467	146	152	146	152	20476515	x	7mer-1a	467	NA	0	Mir-542	>GTGACA	>TGTCACA	0.8858160376548767
Mir542	7mer-1a	ANO4	531	405	411	405	411	27807226	x	7mer-1a	531	NA	0	Mir-542	>GTGACA	>TGTCACA	0.8858160376548767
Mir542	7mer-1a	MRPS9	442	461	467	461	467	18445350	x	7mer-1a	442	NA	0	Mir-542	>GTGACA	>TGTCACA	0.8858160376548767
Mir542	7mer-1a	LY6G5B	326	678	684	678	684	680921	x	7mer-1a	326	NA	0	Mir-542	>GTGACA	>TGTCACA	0.8858160376548767
Mir542	7mer-1a	INPP5J	346	68	74	68	74	3488589	x	7mer-1a	346	NA	0	Mir-542	>GTGACA	>TGTCACA	0.8858160376548767
Mir542	7mer-1a	CIZ1	532	47	53	47	53	28116196	x	7mer-1a	532	NA	0	Mir-542	>GTGACA	>TGTCACA	0.8858160376548767
Mir542	7mer-1a	TEPSIN	513	853	859	853	859	24411663	x	7mer-1a	513	NA	0	Mir-542	>GTGACA	>TGTCACA	0.8858160376548767
Mir542	7mer-1a	NECAB3	417	508	514	508	514	12480995	x	7mer-1a	417	NA	0	Mir-542	>GTGACA	>TGTCACA	0.8858160376548767
Mir542	7mer-1a	B4GALT6	357	76	82	76	82	5538863	x	7mer-1a	357	NA	0	Mir-542	>GTGACA	>TGTCACA	0.8858160376548767
Mir542	7mer-1a	B4GALT6	532	86	92	86	92	28235173	x	7mer-1a	532	NA	0	Mir-542	>GTGACA	>TGTCACA	0.8858160376548767
Mir542	7mer-1a	SPATA6	513	516	522	516	522	24487509	x	7mer-1a	513	NA	0	Mir-542	>GTGACA	>TGTCACA	0.8858160376548767
Mir542	7mer-1a	PDCL3	485	765	771	765	771	22868860	x	7mer-1a	485	NA	0	Mir-542	>GTGACA	>TGTCACA	0.8858160376548767
Mir542	7mer-1a	WTAP	322	86	92	86	92	167125	x	7mer-1a	322	NA	0	Mir-542	>GTGACA	>TGTCACA	0.8858160376548767
Mir542	7mer-1a	SUSD6	440	157	163	157	163	18068042	x	7mer-1a	440	NA	0	Mir-542	>GTGACA	>TGTCACA	0.8858160376548767
Mir542	7mer-1a	TMPRSS12	486	187	193	187	193	23330796	x	7mer-1a	486	NA	0	Mir-542	>GTGACA	>TGTCACA	0.8858160376548767
Mir542	7mer-1a	CNPPD1	486	256	262	256	262	23409398	x	7mer-1a	486	NA	0	Mir-542	>GTGACA	>TGTCACA	0.8858160376548767
Mir542	7mer-1a	IFFO1	530	453	459	453	459	27416565	x	7mer-1a	530	NA	0	Mir-542	>GTGACA	>TGTCACA	0.8858160376548767
Mir542	7mer-1a	TRAPPC9	326	235	241	235	241	888427	x	7mer-1a	326	NA	0	Mir-542	>GTGACA	>TGTCACA	0.8858160376548767
Mir542	7mer-1a	AVEN	468	208	214	208	214	20948094	x	7mer-1a	468	NA	0	Mir-542	>GTGACA	>TGTCACA	0.8858160376548767
Mir542	7mer-1a	VPS41	515	249	255	249	255	25108750	x	7mer-1a	515	NA	0	Mir-542	>GTGACA	>TGTCACA	0.8858160376548767
Mir542	7mer-1a	SEPTIN8	346	470	476	470	476	3277230	x	7mer-1a	346	NA	0	Mir-542	>GTGACA	>TGTCACA	0.8858160376548767
Mir542	7mer-1a	HENMT1	385	45	51	45	51	8673374	x	7mer-1a	385	NA	0	Mir-542	>GTGACA	>TGTCACA	0.8858160376548767
Mir542	7mer-1a	NBEAL1	396	167	173	167	173	9878280	x	7mer-1a	396	NA	0	Mir-542	>GTGACA	>TGTCACA	0.8858160376548767
Mir542	7mer-1a	CFAP300	419	15	21	15	21	12891139	x	7mer-1a	419	NA	0	Mir-542	>GTGACA	>TGTCACA	0.8858160376548767
Mir542	7mer-1a	NMUR1	485	600	606	600	606	22818097	x	7mer-1a	485	NA	0	Mir-542	>GTGACA	>TGTCACA	0.8858160376548767
Mir542	7mer-1a	TIMM10	537	164	170	164	170	29279743	x	7mer-1a	537	NA	0	Mir-542	>GTGACA	>TGTCACA	0.8858160376548767
Mir542	7mer-1a	ARPC1A	532	274	280	274	280	28258320	x	7mer-1a	532	NA	0	Mir-542	>GTGACA	>TGTCACA	0.8858160376548767
Mir542	7mer-1a	ENPP5	468	409	415	409	415	20737751	x	7mer-1a	468	NA	0	Mir-542	>GTGACA	>TGTCACA	0.8858160376548767
Mir542	7mer-1a	RTRAF	440	78	84	78	84	18065813	x	7mer-1a	440	NA	0	Mir-542	>GTGACA	>TGTCACA	0.8858160376548767
Mir542	7mer-1a	TANK	532	108	114	108	114	28134136	x	7mer-1a	532	NA	0	Mir-542	>GTGACA	>TGTCACA	0.8858160376548767
Mir542	7mer-1a	SLC6A6	515	110	116	110	116	25245482	x	7mer-1a	515	NA	0	Mir-542	>GTGACA	>TGTCACA	0.8858160376548767
Mir542	7mer-1a	FOXP3	486	509	515	509	515	23433645	x	7mer-1a	486	NA	0	Mir-542	>GTGACA	>TGTCACA	0.8858160376548767
Mir542	7mer-1a	GPNMB	327	369	375	369	375	1363901	x	7mer-1a	327	NA	0	Mir-542	>GTGACA	>TGTCACA	0.8858160376548767
Mir542	7mer-1a	DAP3	366	241	247	241	247	6785759	x	7mer-1a	366	NA	0	Mir-542	>GTGACA	>TGTCACA	0.8858160376548767
Mir542	7mer-1a	SLC19A1	419	75	81	75	81	12832366	x	7mer-1a	419	NA	0	Mir-542	>GTGACA	>TGTCACA	0.8858160376548767
Mir542	7mer-1a	EXOC1	533	413	419	413	419	28495597	x	7mer-1a	533	NA	0	Mir-542	>GTGACA	>TGTCACA	0.8858160376548767
Mir542	7mer-1a	BASP1	532	752	758	752	758	28012738	x	7mer-1a	532	NA	0	Mir-542	>GTGACA	>TGTCACA	0.8858160376548767
Mir542	7mer-1a	ACO2	407	49	55	49	55	11388096	x	7mer-1a	407	NA	0	Mir-542	>GTGACA	>TGTCACA	0.8858160376548767
Mir542	7mer-1a	RAD51AP1	510	102	108	102	108	24016342	x	7mer-1a	510	NA	0	Mir-542	>GTGACA	>TGTCACA	0.8858160376548767
Mir542	7mer-1a	VSIG2	462	84	90	84	90	20281752	x	7mer-1a	462	NA	0	Mir-542	>GTGACA	>TGTCACA	0.8858160376548767
Mir542	7mer-1a	CLYBL	327	352	358	352	358	1377395	x	7mer-1a	327	NA	0	Mir-542	>GTGACA	>TGTCACA	0.8858160376548767
Mir542	7mer-1a	SPINK4	398	37	43	37	43	10246725	x	7mer-1a	398	NA	0	Mir-542	>GTGACA	>TGTCACA	0.8858160376548767
Mir542	7mer-1a	PXDC1	380	108	114	108	114	8580316	x	7mer-1a	380	NA	0	Mir-542	>GTGACA	>TGTCACA	0.8858160376548767
Mir542	7mer-1a	FOXP3	322	498	504	498	504	450892	x	7mer-1a	322	NA	0	Mir-542	>GTGACA	>TGTCACA	0.8858160376548767
Mir542	7mer-1a	SYAP1	420	246	252	246	252	13491168	x	7mer-1a	420	NA	0	Mir-542	>GTGACA	>TGTCACA	0.8858160376548767
Mir542	7mer-1a	MMRN1	513	611	617	611	617	24373322	x	7mer-1a	513	NA	0	Mir-542	>GTGACA	>TGTCACA	0.8858160376548767
Mir542	7mer-1a	ALKBH4	398	246	252	246	252	10356553	x	7mer-1a	398	NA	0	Mir-542	>GTGACA	>TGTCACA	0.8858160376548767
Mir542	7mer-1a	EPO	486	196	202	196	202	23117492	x	7mer-1a	486	NA	0	Mir-542	>GTGACA	>TGTCACA	0.8858160376548767
Mir542	7mer-1a	WNT6	407	91	97	91	97	11445988	x	7mer-1a	407	NA	0	Mir-542	>GTGACA	>TGTCACA	0.8858160376548767
Mir542	7mer-1a	LMNB1	524	265	271	265	271	26442375	x	7mer-1a	524	NA	0	Mir-542	>GTGACA	>TGTCACA	0.8858160376548767
Mir542	7mer-1a	ECE2	326	588	594	588	594	673629	x	7mer-1a	326	NA	0	Mir-542	>GTGACA	>TGTCACA	0.8858160376548767
Mir542	7mer-1a	IGF2	532	297	303	297	303	28149414	x	7mer-1a	532	NA	0	Mir-542	>GTGACA	>TGTCACA	0.8858160376548767
Mir542	7mer-1a	C20H6ORF47	550	708	714	708	714	30487509	x	7mer-1a	550	NA	0	Mir-542	>GTGACA	>TGTCACA	0.8858160376548767
Mir542	7mer-1a	LSM6	525	173	179	173	179	27139469	x	7mer-1a	525	NA	0	Mir-542	>GTGACA	>TGTCACA	0.8858160376548767
Mir542	7mer-1a	DEDD2	330	653	659	653	659	1820439	x	7mer-1a	330	NA	0	Mir-542	>GTGACA	>TGTCACA	0.8858160376548767
Mir542	7mer-1a	SEMA5B	396	407	413	407	413	9829777	x	7mer-1a	396	NA	0	Mir-542	>GTGACA	>TGTCACA	0.8858160376548767
Mir542	7mer-1a	SYN2	351	493	499	493	499	4642635	x	7mer-1a	351	NA	0	Mir-542	>GTGACA	>TGTCACA	0.8858160376548767
Mir542	7mer-1a	TRIT1	396	127	133	127	133	9748900	x	7mer-1a	396	NA	0	Mir-542	>GTGACA	>TGTCACA	0.8858160376548767
Mir542	7mer-1a	STK36	327	387	393	387	393	1197405	x	7mer-1a	327	NA	0	Mir-542	>GTGACA	>TGTCACA	0.8858160376548767
Mir542	7mer-1a	ANAPC7	509	336	342	336	342	23740596	x	7mer-1a	509	NA	0	Mir-542	>GTGACA	>TGTCACA	0.8858160376548767
Mir542	7mer-1a	CUNH4ORF50	356	286	292	286	292	4848584	x	7mer-1a	356	NA	0	Mir-542	>GTGACA	>TGTCACA	0.8858160376548767
Mir542	7mer-1a	TMEM131	345	383	389	383	389	2916409	x	7mer-1a	345	NA	0	Mir-542	>GTGACA	>TGTCACA	0.8858160376548767
Mir542	7mer-1a	IGF2BP2	486	47	53	47	53	23385345	x	7mer-1a	486	NA	0	Mir-542	>GTGACA	>TGTCACA	0.8858160376548767
Mir542	7mer-1a	GALNT11	468	138	144	138	144	20918969	x	7mer-1a	468	NA	0	Mir-542	>GTGACA	>TGTCACA	0.8858160376548767
Mir542	7mer-1a	FHOD3	345	261	267	261	267	3035328	x	7mer-1a	345	NA	0	Mir-542	>GTGACA	>TGTCACA	0.8858160376548767
Mir542	7mer-1a	HINT2	513	23	29	23	29	24589618	x	7mer-1a	513	NA	0	Mir-542	>GTGACA	>TGTCACA	0.8858160376548767
Mir542	7mer-1a	LRRC8E	537	419	425	419	425	29192868	x	7mer-1a	537	NA	0	Mir-542	>GTGACA	>TGTCACA	0.8858160376548767
Mir542	7mer-1a	DHX32	425	294	300	294	300	13902386	x	7mer-1a	425	NA	0	Mir-542	>GTGACA	>TGTCACA	0.8858160376548767
Mir542	7mer-1a	TLR2	366	427	433	427	433	6783489	x	7mer-1a	366	NA	0	Mir-542	>GTGACA	>TGTCACA	0.8858160376548767
Mir542	7mer-1a	C14H2ORF74	366	23	29	23	29	7125460	x	7mer-1a	366	NA	0	Mir-542	>GTGACA	>TGTCACA	0.8858160376548767
Mir542	7mer-1a	FBP1	533	111	117	111	117	28620363	x	7mer-1a	533	NA	0	Mir-542	>GTGACA	>TGTCACA	0.8858160376548767
Mir542	7mer-1a	MBD4	532	373	379	373	379	28175750	x	7mer-1a	532	NA	0	Mir-542	>GTGACA	>TGTCACA	0.8858160376548767
Mir542	7mer-1a	TLX1	346	142	148	142	148	3532452	x	7mer-1a	346	NA	0	Mir-542	>GTGACA	>TGTCACA	0.8858160376548767
Mir542	7mer-1a	ELP5	448	373	379	373	379	19772445	x	7mer-1a	448	NA	0	Mir-542	>GTGACA	>TGTCACA	0.8858160376548767
Mir542	7mer-1a	CSGALNACT1	345	24	30	24	30	3169215	x	7mer-1a	345	NA	0	Mir-542	>GTGACA	>TGTCACA	0.8858160376548767
Mir542	7mer-1a	KRT25	417	170	176	170	176	12618597	x	7mer-1a	417	NA	0	Mir-542	>GTGACA	>TGTCACA	0.8858160376548767
Mir542	7mer-1a	TAF1B	553	403	409	403	409	30584571	x	7mer-1a	553	NA	0	Mir-542	>GTGACA	>TGTCACA	0.8858160376548767
Mir542	7mer-1a	DARS1	513	410	416	410	416	24605159	x	7mer-1a	513	NA	0	Mir-542	>GTGACA	>TGTCACA	0.8858160376548767
Mir542	7mer-1a	NUCB1	404	62	68	62	68	10971314	x	7mer-1a	404	NA	0	Mir-542	>GTGACA	>TGTCACA	0.8858160376548767
Mir542	7mer-1a	TRAPPC3	419	176	182	176	182	12762198	x	7mer-1a	419	NA	0	Mir-542	>GTGACA	>TGTCACA	0.8858160376548767
Mir542	7mer-1a	CNRIP1	525	175	181	175	181	27030945	x	7mer-1a	525	NA	0	Mir-542	>GTGACA	>TGTCACA	0.8858160376548767
Mir542	7mer-1a	RGS19	474	211	217	211	217	21965587	x	7mer-1a	474	NA	0	Mir-542	>GTGACA	>TGTCACA	0.8858160376548767
Mir542	7mer-1a	FASTKD1	322	38	44	38	44	18368	x	7mer-1a	322	NA	0	Mir-542	>GTGACA	>TGTCACA	0.8858160376548767
Mir542	7mer-1a	SMIM10L2A	417	321	327	321	327	12689718	x	7mer-1a	417	NA	0	Mir-542	>GTGACA	>TGTCACA	0.8858160376548767
Mir542	7mer-1a	AGMO	351	618	624	618	624	4609290	x	7mer-1a	351	NA	0	Mir-542	>GTGACA	>TGTCACA	0.8858160376548767
Mir542	7mer-1a	MCUB	407	329	335	329	335	11281159	x	7mer-1a	407	NA	0	Mir-542	>GTGACA	>TGTCACA	0.8858160376548767
Mir542	7mer-1a	BRD9	356	755	761	755	761	5146508	x	7mer-1a	356	NA	0	Mir-542	>GTGACA	>TGTCACA	0.8858160376548767
Mir542	7mer-1a	TRMT5	385	63	69	63	69	8930072	x	7mer-1a	385	NA	0	Mir-542	>GTGACA	>TGTCACA	0.8858160376548767
Mir542	7mer-1a	FARP2	509	62	68	62	68	23510978	x	7mer-1a	509	NA	0	Mir-542	>GTGACA	>TGTCACA	0.8858160376548767
Mir542	7mer-1a	AACS	513	854	860	854	860	24571941	x	7mer-1a	513	NA	0	Mir-542	>GTGACA	>TGTCACA	0.8858160376548767
Mir542	7mer-1a	AP3S1	404	389	395	389	395	10948145	x	7mer-1a	404	NA	0	Mir-542	>GTGACA	>TGTCACA	0.8858160376548767
Mir542	7mer-1a	AOC1	468	305	311	305	311	20918546	x	7mer-1a	468	NA	0	Mir-542	>GTGACA	>TGTCACA	0.8858160376548767
Mir542	7mer-1a	TUBE1	417	538	544	538	544	12392806	x	7mer-1a	417	NA	0	Mir-542	>GTGACA	>TGTCACA	0.8858160376548767
Mir542	7mer-1a	GPATCH1	510	194	200	194	200	24247445	x	7mer-1a	510	NA	0	Mir-542	>GTGACA	>TGTCACA	0.8858160376548767
Mir542	7mer-1a	TTN	447	555	561	555	561	19175347	x	7mer-1a	447	NA	0	Mir-542	>GTGACA	>TGTCACA	0.8858160376548767
Mir542	7mer-1a	IL13	509	77	83	77	83	23570462	x	7mer-1a	509	NA	0	Mir-542	>GTGACA	>TGTCACA	0.8858160376548767
Mir542	7mer-1a	XPOT	548	394	400	394	400	29998020	x	7mer-1a	548	NA	0	Mir-542	>GTGACA	>TGTCACA	0.8858160376548767
Mir542	7mer-1a	FJX1	326	451	457	451	457	837836	x	7mer-1a	326	NA	0	Mir-542	>GTGACA	>TGTCACA	0.8858160376548767
Mir542	7mer-1a	FOXF2	322	182	188	182	188	385468	x	7mer-1a	322	NA	0	Mir-542	>GTGACA	>TGTCACA	0.8858160376548767
Mir542	7mer-1a	BRD8	510	196	202	196	202	24069878	x	7mer-1a	510	NA	0	Mir-542	>GTGACA	>TGTCACA	0.8858160376548767
Mir542	7mer-1a	PHTF1	447	198	204	198	204	19364494	x	7mer-1a	447	NA	0	Mir-542	>GTGACA	>TGTCACA	0.8858160376548767
Mir542	7mer-1a	TSPAN17	515	35	41	35	41	25113657	x	7mer-1a	515	NA	0	Mir-542	>GTGACA	>TGTCACA	0.8858160376548767
Mir542	7mer-1a	TERF2	548	463	469	463	469	30100803	x	7mer-1a	548	NA	0	Mir-542	>GTGACA	>TGTCACA	0.8858160376548767
Mir542	7mer-1a	SERTM1	522	54	60	54	60	26196915	x	7mer-1a	522	NA	0	Mir-542	>GTGACA	>TGTCACA	0.8858160376548767
Mir542	7mer-1a	NXT1	550	79	85	79	85	30180315	x	7mer-1a	550	NA	0	Mir-542	>GTGACA	>TGTCACA	0.8858160376548767
Mir542	7mer-1a	ELMOD3	474	175	181	175	181	21927739	x	7mer-1a	474	NA	0	Mir-542	>GTGACA	>TGTCACA	0.8858160376548767
Mir542	7mer-1a	TMPRSS15	322	523	529	523	529	1549	x	7mer-1a	322	NA	0	Mir-542	>GTGACA	>TGTCACA	0.8858160376548767
Mir542	7mer-1a	RPA1	440	313	319	313	319	18163695	x	7mer-1a	440	NA	0	Mir-542	>GTGACA	>TGTCACA	0.8858160376548767
Mir542	7mer-1a	YIPF7	553	57	63	57	63	30563426	x	7mer-1a	553	NA	0	Mir-542	>GTGACA	>TGTCACA	0.8858160376548767
Mir542	7mer-1a	GBE1	533	295	301	295	301	28429975	x	7mer-1a	533	NA	0	Mir-542	>GTGACA	>TGTCACA	0.8858160376548767
Mir542	7mer-1a	HSD11B2	530	114	120	114	120	27527759	x	7mer-1a	530	NA	0	Mir-542	>GTGACA	>TGTCACA	0.8858160376548767
Mir542	7mer-1a	C13H12ORF75	486	476	482	476	482	23184429	x	7mer-1a	486	NA	0	Mir-542	>GTGACA	>TGTCACA	0.8858160376548767
Mir542	7mer-1a	SSR1	468	363	369	363	369	20854202	x	7mer-1a	468	NA	0	Mir-542	>GTGACA	>TGTCACA	0.8858160376548767
Mir542	7mer-1a	ZAR1	553	232	238	232	238	30563982	x	7mer-1a	553	NA	0	Mir-542	>GTGACA	>TGTCACA	0.8858160376548767
Mir542	7mer-1a	MTCL1	359	242	248	242	248	6050535	x	7mer-1a	359	NA	0	Mir-542	>GTGACA	>TGTCACA	0.8858160376548767
Mir542	7mer-1a	CYB561D2	467	189	195	189	195	20638078	x	7mer-1a	467	NA	0	Mir-542	>GTGACA	>TGTCACA	0.8858160376548767
Mir542	7mer-1a	SLC1A7	442	654	660	654	660	18261393	x	7mer-1a	442	NA	0	Mir-542	>GTGACA	>TGTCACA	0.8858160376548767
Mir542	7mer-1a	MYZAP	474	809	815	809	815	21664089	x	7mer-1a	474	NA	0	Mir-542	>GTGACA	>TGTCACA	0.8858160376548767
Mir542	7mer-1a	CRYL1	486	161	167	161	167	23320759	x	7mer-1a	486	NA	0	Mir-542	>GTGACA	>TGTCACA	0.8858160376548767
Mir542	7mer-1a	CCDC127	537	591	597	591	597	29187661	x	7mer-1a	537	NA	0	Mir-542	>GTGACA	>TGTCACA	0.8858160376548767
Mir542	7mer-1a	SCG3	486	316	322	316	322	23391482	x	7mer-1a	486	NA	0	Mir-542	>GTGACA	>TGTCACA	0.8858160376548767
Mir542	7mer-1a	ABI3BP	440	80	86	80	86	18182185	x	7mer-1a	440	NA	0	Mir-542	>GTGACA	>TGTCACA	0.8858160376548767
Mir542	7mer-1a	DDX25	548	172	178	172	178	29949671	x	7mer-1a	548	NA	0	Mir-542	>GTGACA	>TGTCACA	0.8858160376548767
Mir542	7mer-1a	PDLIM7	366	223	229	223	229	7159701	x	7mer-1a	366	NA	0	Mir-542	>GTGACA	>TGTCACA	0.8858160376548767
Mir542	7mer-1a	UBXN4	509	525	531	525	531	23515630	x	7mer-1a	509	NA	0	Mir-542	>GTGACA	>TGTCACA	0.8858160376548767
Mir542	7mer-1a	CALB1	474	761	767	761	767	21984015	x	7mer-1a	474	NA	0	Mir-542	>GTGACA	>TGTCACA	0.8858160376548767
Mir542	7mer-1a	TCF15	550	454	460	454	460	30184983	x	7mer-1a	550	NA	0	Mir-542	>GTGACA	>TGTCACA	0.8858160376548767
Mir542	7mer-1a	ATRAID	407	148	154	148	154	11517243	x	7mer-1a	407	NA	0	Mir-542	>GTGACA	>TGTCACA	0.8858160376548767
Mir542	7mer-1a	CFAP90	510	40	46	40	46	24063019	x	7mer-1a	510	NA	0	Mir-542	>GTGACA	>TGTCACA	0.8858160376548767
Mir542	7mer-1a	PAQR9	326	712	718	712	718	666436	x	7mer-1a	326	NA	0	Mir-542	>GTGACA	>TGTCACA	0.8858160376548767
Mir542	7mer-1a	MED6	468	89	95	89	95	20939528	x	7mer-1a	468	NA	0	Mir-542	>GTGACA	>TGTCACA	0.8858160376548767
Mir542	7mer-1a	SLC18A1	525	205	211	205	211	27102058	x	7mer-1a	525	NA	0	Mir-542	>GTGACA	>TGTCACA	0.8858160376548767
Mir542	7mer-1a	SLC24A1	345	68	74	68	74	2852428	x	7mer-1a	345	NA	0	Mir-542	>GTGACA	>TGTCACA	0.8858160376548767
Mir542	7mer-1a	COL22A1	326	47	53	47	53	888338	x	7mer-1a	326	NA	0	Mir-542	>GTGACA	>TGTCACA	0.8858160376548767
Mir542	7mer-1a	PLBD2	468	23	29	23	29	20777715	x	7mer-1a	468	NA	0	Mir-542	>GTGACA	>TGTCACA	0.8858160376548767
Mir542	7mer-1a	MCM3	345	336	342	336	342	2835234	x	7mer-1a	345	NA	0	Mir-542	>GTGACA	>TGTCACA	0.8858160376548767
Mir542	7mer-1a	CCDC32	510	733	739	733	739	23949160	x	7mer-1a	510	NA	0	Mir-542	>GTGACA	>TGTCACA	0.8858160376548767
Mir542	7mer-1a	PELI1	333	74	80	74	80	2502661	x	7mer-1a	333	NA	0	Mir-542	>GTGACA	>TGTCACA	0.8858160376548767
Mir542	7mer-1a	TDRD5	322	384	390	384	390	265686	x	7mer-1a	322	NA	0	Mir-542	>GTGACA	>TGTCACA	0.8858160376548767
Mir542	7mer-1a	ESRP2	359	540	546	540	546	6068488	x	7mer-1a	359	NA	0	Mir-542	>GTGACA	>TGTCACA	0.8858160376548767
Mir542	7mer-1a	TNK1	425	371	377	371	377	14270057	x	7mer-1a	425	NA	0	Mir-542	>GTGACA	>TGTCACA	0.8858160376548767
Mir542	7mer-1a	VWCE	513	323	329	323	329	24354912	x	7mer-1a	513	NA	0	Mir-542	>GTGACA	>TGTCACA	0.8858160376548767
Mir542	7mer-1a	ALKBH4	420	246	252	246	252	13402407	x	7mer-1a	420	NA	0	Mir-542	>GTGACA	>TGTCACA	0.8858160376548767
Mir542	7mer-1a	PIWIL2	385	103	109	103	109	8776542	x	7mer-1a	385	NA	0	Mir-542	>GTGACA	>TGTCACA	0.8858160376548767
Mir542	7mer-1a	TWF1	333	224	230	224	230	2537202	x	7mer-1a	333	NA	0	Mir-542	>GTGACA	>TGTCACA	0.8858160376548767
Mir542	7mer-1a	GAL3ST4	327	378	384	378	384	1169133	x	7mer-1a	327	NA	0	Mir-542	>GTGACA	>TGTCACA	0.8858160376548767
Mir542	7mer-1a	SERPINB2	533	486	492	486	492	28482471	x	7mer-1a	533	NA	0	Mir-542	>GTGACA	>TGTCACA	0.8858160376548767
Mir542	7mer-1a	CIR1	524	40	46	40	46	26504950	x	7mer-1a	524	NA	0	Mir-542	>GTGACA	>TGTCACA	0.8858160376548767
Mir542	7mer-1a	NUCB1	482	63	69	63	69	22368146	x	7mer-1a	482	NA	0	Mir-542	>GTGACA	>TGTCACA	0.8858160376548767
Mir542	7mer-1a	CCDC190	468	692	698	692	698	20781736	x	7mer-1a	468	NA	0	Mir-542	>GTGACA	>TGTCACA	0.8858160376548767
Mir542	7mer-1a	CTNNAL1	553	432	438	432	438	30550704	x	7mer-1a	553	NA	0	Mir-542	>GTGACA	>TGTCACA	0.8858160376548767
Mir542	7mer-1a	ITIH3	509	28	34	28	34	23463089	x	7mer-1a	509	NA	0	Mir-542	>GTGACA	>TGTCACA	0.8858160376548767
Mir542	7mer-1a	ACKR4	522	150	156	150	156	26012489	x	7mer-1a	522	NA	0	Mir-542	>GTGACA	>TGTCACA	0.8858160376548767
Mir542	7mer-1a	EPYC	351	254	260	254	260	4651396	x	7mer-1a	351	NA	0	Mir-542	>GTGACA	>TGTCACA	0.8858160376548767
Mir542	7mer-1a	C1QTNF5	525	331	337	331	337	26946032	x	7mer-1a	525	NA	0	Mir-542	>GTGACA	>TGTCACA	0.8858160376548767
Mir542	7mer-1a	SLC18A1	522	25	31	25	31	25989479	x	7mer-1a	522	NA	0	Mir-542	>GTGACA	>TGTCACA	0.8858160376548767
Mir542	7mer-1a	ACAD9	404	446	452	446	452	11182275	x	7mer-1a	404	NA	0	Mir-542	>GTGACA	>TGTCACA	0.8858160376548767
Mir542	7mer-1a	PPID	524	154	160	154	160	26451588	x	7mer-1a	524	NA	0	Mir-542	>GTGACA	>TGTCACA	0.8858160376548767
Mir542	7mer-1a	FAM71D	359	303	309	303	309	6192924	x	7mer-1a	359	NA	0	Mir-542	>GTGACA	>TGTCACA	0.8858160376548767
Mir542	7mer-1a	FHOD3	440	375	381	375	381	18087838	x	7mer-1a	440	NA	0	Mir-542	>GTGACA	>TGTCACA	0.8858160376548767
Mir542	7mer-1a	INTS3	530	277	283	277	283	27213631	x	7mer-1a	530	NA	0	Mir-542	>GTGACA	>TGTCACA	0.8858160376548767
Mir542	7mer-1a	MSRA	326	27	33	27	33	948002	x	7mer-1a	326	NA	0	Mir-542	>GTGACA	>TGTCACA	0.8858160376548767
Mir542	7mer-1a	ADSS1	420	218	224	218	224	13163404	x	7mer-1a	420	NA	0	Mir-542	>GTGACA	>TGTCACA	0.8858160376548767
Mir542	7mer-1a	KIF2C	396	26	32	26	32	9750974	x	7mer-1a	396	NA	0	Mir-542	>GTGACA	>TGTCACA	0.8858160376548767
Mir542	7mer-1a	FAHD1	350	679	685	679	685	4046290	x	7mer-1a	350	NA	0	Mir-542	>GTGACA	>TGTCACA	0.8858160376548767
Mir542	7mer-1a	NOL8	525	376	382	376	382	27056274	x	7mer-1a	525	NA	0	Mir-542	>GTGACA	>TGTCACA	0.8858160376548767
Mir542	7mer-1a	COPG2	510	392	398	392	398	24105772	x	7mer-1a	510	NA	0	Mir-542	>GTGACA	>TGTCACA	0.8858160376548767
Mir542	7mer-1a	FJX1	407	459	465	459	465	11478624	x	7mer-1a	407	NA	0	Mir-542	>GTGACA	>TGTCACA	0.8858160376548767
Mir542	7mer-1a	NFKBIA	404	171	177	171	177	10995566	x	7mer-1a	404	NA	0	Mir-542	>GTGACA	>TGTCACA	0.8858160376548767
Mir542	7mer-1a	MKS1	380	321	327	321	327	8467903	x	7mer-1a	380	NA	0	Mir-542	>GTGACA	>TGTCACA	0.8858160376548767
Mir542	7mer-1a	FAF1	467	106	112	106	112	20470192	x	7mer-1a	467	NA	0	Mir-542	>GTGACA	>TGTCACA	0.8858160376548767
Mir542	7mer-1a	ASB8	359	125	131	125	131	6151226	x	7mer-1a	359	NA	0	Mir-542	>GTGACA	>TGTCACA	0.8858160376548767
Mir542	7mer-1a	FLNC	420	473	479	473	479	13287310	x	7mer-1a	420	NA	0	Mir-542	>GTGACA	>TGTCACA	0.8858160376548767
Mir542	7mer-1a	SNTN	533	165	171	165	171	28475444	x	7mer-1a	533	NA	0	Mir-542	>GTGACA	>TGTCACA	0.8858160376548767
Mir542	7mer-1a	MYO1F	356	179	185	179	185	5191197	x	7mer-1a	356	NA	0	Mir-542	>GTGACA	>TGTCACA	0.8858160376548767
Mir542	7mer-1a	RPF2	366	127	133	127	133	7214434	x	7mer-1a	366	NA	0	Mir-542	>GTGACA	>TGTCACA	0.8858160376548767
Mir542	7mer-1a	BCCIP	442	135	141	135	141	18389359	x	7mer-1a	442	NA	0	Mir-542	>GTGACA	>TGTCACA	0.8858160376548767
Mir542	7mer-1a	OSM	417	485	491	485	491	12528970	x	7mer-1a	417	NA	0	Mir-542	>GTGACA	>TGTCACA	0.8858160376548767
Mir542	7mer-1a	DUSP22	519	718	724	718	724	25610621	x	7mer-1a	519	NA	0	Mir-542	>GTGACA	>TGTCACA	0.8858160376548767
Mir542	7mer-1a	C6	322	256	262	256	262	345463	x	7mer-1a	322	NA	0	Mir-542	>GTGACA	>TGTCACA	0.8858160376548767
Mir542	7mer-1a	APBA2	513	178	184	178	184	24610071	x	7mer-1a	513	NA	0	Mir-542	>GTGACA	>TGTCACA	0.8858160376548767
Mir542	7mer-1a	TTC4	532	672	678	672	678	27988685	x	7mer-1a	532	NA	0	Mir-542	>GTGACA	>TGTCACA	0.8858160376548767
Mir542	7mer-1a	URGCP	366	628	634	628	634	7122535	x	7mer-1a	366	NA	0	Mir-542	>GTGACA	>TGTCACA	0.8858160376548767
Mir542	7mer-1a	OPTN	467	521	527	521	527	20553102	x	7mer-1a	467	NA	0	Mir-542	>GTGACA	>TGTCACA	0.8858160376548767
Mir542	7mer-1a	BOD1L1	515	200	206	200	206	25361167	x	7mer-1a	515	NA	0	Mir-542	>GTGACA	>TGTCACA	0.8858160376548767
Mir542	7mer-1a	SLC35C2	468	302	308	302	308	20927206	x	7mer-1a	468	NA	0	Mir-542	>GTGACA	>TGTCACA	0.8858160376548767
Mir542	7mer-1a	TMEM242	532	59	65	59	65	28249000	x	7mer-1a	532	NA	0	Mir-542	>GTGACA	>TGTCACA	0.8858160376548767
Mir542	7mer-1a	CCDC112	447	647	653	647	653	19232771	x	7mer-1a	447	NA	0	Mir-542	>GTGACA	>TGTCACA	0.8858160376548767
Mir542	7mer-1a	POGLUT1	420	343	349	343	349	13203803	x	7mer-1a	420	NA	0	Mir-542	>GTGACA	>TGTCACA	0.8858160376548767
Mir542	7mer-1a	PPM1D	553	651	657	651	657	30865872	x	7mer-1a	553	NA	0	Mir-542	>GTGACA	>TGTCACA	0.8858160376548767
Mir542	7mer-1a	EMD	515	299	305	299	305	25477801	x	7mer-1a	515	NA	0	Mir-542	>GTGACA	>TGTCACA	0.8858160376548767
Mir542	7mer-1a	RALYL	515	76	82	76	82	25454543	x	7mer-1a	515	NA	0	Mir-542	>GTGACA	>TGTCACA	0.8858160376548767
Mir542	7mer-1a	OAZ3	519	37	43	37	43	25802250	x	7mer-1a	519	NA	0	Mir-542	>GTGACA	>TGTCACA	0.8858160376548767
Mir542	7mer-1a	WSB1	330	430	436	430	436	1786713	x	7mer-1a	330	NA	0	Mir-542	>GTGACA	>TGTCACA	0.8858160376548767
Mir542	7mer-1a	SNW1	356	206	212	206	212	4876470	x	7mer-1a	356	NA	0	Mir-542	>GTGACA	>TGTCACA	0.8858160376548767
Mir542	7mer-1a	SLC44A5	398	216	222	216	222	10076108	x	7mer-1a	398	NA	0	Mir-542	>GTGACA	>TGTCACA	0.8858160376548767
Mir542	7mer-1a	ARF4	333	579	585	579	585	2321464	x	7mer-1a	333	NA	0	Mir-542	>GTGACA	>TGTCACA	0.8858160376548767
Mir542	7mer-1a	PTX3	525	126	132	126	132	26877800	x	7mer-1a	525	NA	0	Mir-542	>GTGACA	>TGTCACA	0.8858160376548767
Mir542	7mer-1a	VPS25	398	264	270	264	270	10431250	x	7mer-1a	398	NA	0	Mir-542	>GTGACA	>TGTCACA	0.8858160376548767
Mir542	7mer-1a	TSPAN7	356	390	396	390	396	5120083	x	7mer-1a	356	NA	0	Mir-542	>GTGACA	>TGTCACA	0.8858160376548767
Mir542	7mer-1a	CD53	346	441	447	441	447	3215841	x	7mer-1a	346	NA	0	Mir-542	>GTGACA	>TGTCACA	0.8858160376548767
Mir542	7mer-1a	UBE2D4	510	191	197	191	197	24114448	x	7mer-1a	510	NA	0	Mir-542	>GTGACA	>TGTCACA	0.8858160376548767
Mir542	7mer-1a	GABRG3	327	231	237	231	237	1395919	x	7mer-1a	327	NA	0	Mir-542	>GTGACA	>TGTCACA	0.8858160376548767
Mir542	7mer-1a	EIF1	530	69	75	69	75	27549394	x	7mer-1a	530	NA	0	Mir-542	>GTGACA	>TGTCACA	0.8858160376548767
Mir542	7mer-1a	WNT6	468	585	591	585	591	20973895	x	7mer-1a	468	NA	0	Mir-542	>GTGACA	>TGTCACA	0.8858160376548767
Mir542	7mer-1a	SYN2	396	493	499	493	499	9911052	x	7mer-1a	396	NA	0	Mir-542	>GTGACA	>TGTCACA	0.8858160376548767
Mir542	7mer-1a	FOXE3	417	518	524	518	524	12273784	x	7mer-1a	417	NA	0	Mir-542	>GTGACA	>TGTCACA	0.8858160376548767
Mir542	7mer-1a	FAM161B	486	95	101	95	101	23128771	x	7mer-1a	486	NA	0	Mir-542	>GTGACA	>TGTCACA	0.8858160376548767
Mir542	7mer-1a	SEMA6B	366	106	112	106	112	6993280	x	7mer-1a	366	NA	0	Mir-542	>GTGACA	>TGTCACA	0.8858160376548767
Mir542	7mer-1a	HVCN1	327	126	132	126	132	1419871	x	7mer-1a	327	NA	0	Mir-542	>GTGACA	>TGTCACA	0.8858160376548767
Mir542	7mer-1a	CEP89	366	97	103	97	103	6722733	x	7mer-1a	366	NA	0	Mir-542	>GTGACA	>TGTCACA	0.8858160376548767
Mir542	7mer-1a	RRP36	513	186	192	186	192	24550722	x	7mer-1a	513	NA	0	Mir-542	>GTGACA	>TGTCACA	0.8858160376548767
Mir542	7mer-1a	PBXIP1	462	356	362	356	362	20200602	x	7mer-1a	462	NA	0	Mir-542	>GTGACA	>TGTCACA	0.8858160376548767
Mir542	7mer-1a	ATP8B1	357	100	106	100	106	5545982	x	7mer-1a	357	NA	0	Mir-542	>GTGACA	>TGTCACA	0.8858160376548767
Mir542	7mer-1a	ESPN	509	43	49	43	49	23559391	x	7mer-1a	509	NA	0	Mir-542	>GTGACA	>TGTCACA	0.8858160376548767
Mir542	7mer-1a	TPP2	553	774	780	774	780	30717957	x	7mer-1a	553	NA	0	Mir-542	>GTGACA	>TGTCACA	0.8858160376548767
Mir542	7mer-1a	SLC37A2	533	161	167	161	167	28452539	x	7mer-1a	533	NA	0	Mir-542	>GTGACA	>TGTCACA	0.8858160376548767
Mir542	7mer-1a	CAPN2	346	504	510	504	510	3233237	x	7mer-1a	346	NA	0	Mir-542	>GTGACA	>TGTCACA	0.8858160376548767
Mir542	7mer-1a	FAM20C	419	92	98	92	98	13011402	x	7mer-1a	419	NA	0	Mir-542	>GTGACA	>TGTCACA	0.8858160376548767
Mir542	7mer-1a	MYZAP	486	797	803	797	803	23392260	x	7mer-1a	486	NA	0	Mir-542	>GTGACA	>TGTCACA	0.8858160376548767
Mir542	7mer-1a	LRRC28	356	55	61	55	61	5065459	x	7mer-1a	356	NA	0	Mir-542	>GTGACA	>TGTCACA	0.8858160376548767
Mir542	7mer-1a	KRT25	509	174	180	174	180	23804293	x	7mer-1a	509	NA	0	Mir-542	>GTGACA	>TGTCACA	0.8858160376548767
Mir542	7mer-1a	ZCCHC7	553	677	683	677	683	30548680	x	7mer-1a	553	NA	0	Mir-542	>GTGACA	>TGTCACA	0.8858160376548767
Mir542	7mer-1a	C8H16ORF96	486	47	53	47	53	23106633	x	7mer-1a	486	NA	0	Mir-542	>GTGACA	>TGTCACA	0.8858160376548767
Mir542	7mer-1a	WIF1	333	444	450	444	450	2529086	x	7mer-1a	333	NA	0	Mir-542	>GTGACA	>TGTCACA	0.8858160376548767
Mir542	7mer-1a	GABRA5	447	184	190	184	190	19261023	x	7mer-1a	447	NA	0	Mir-542	>GTGACA	>TGTCACA	0.8858160376548767
Mir542	7mer-1a	SHCBP1	482	189	195	189	195	22351473	x	7mer-1a	482	NA	0	Mir-542	>GTGACA	>TGTCACA	0.8858160376548767
Mir542	7mer-1a	AKAP5	522	347	353	347	353	26066713	x	7mer-1a	522	NA	0	Mir-542	>GTGACA	>TGTCACA	0.8858160376548767
Mir542	7mer-1a	ZNF410	351	263	269	263	269	4449852	x	7mer-1a	351	NA	0	Mir-542	>GTGACA	>TGTCACA	0.8858160376548767
Mir542	7mer-1a	RANGAP1	398	77	83	77	83	10320586	x	7mer-1a	398	NA	0	Mir-542	>GTGACA	>TGTCACA	0.8858160376548767
Mir542	7mer-1a	HOXA4	474	179	185	179	185	21819888	x	7mer-1a	474	NA	0	Mir-542	>GTGACA	>TGTCACA	0.8858160376548767
Mir542	7mer-1a	DPP7	513	128	134	128	134	24503319	x	7mer-1a	513	NA	0	Mir-542	>GTGACA	>TGTCACA	0.8858160376548767
Mir542	7mer-1a	CTSL	398	152	158	152	158	10245231	x	7mer-1a	398	NA	0	Mir-542	>GTGACA	>TGTCACA	0.8858160376548767
Mir542	7mer-1a	TIMM10	385	171	177	171	177	9002568	x	7mer-1a	385	NA	0	Mir-542	>GTGACA	>TGTCACA	0.8858160376548767
Mir542	7mer-1a	ZFAND6	331	545	551	545	551	1928687	x	7mer-1a	331	NA	0	Mir-542	>GTGACA	>TGTCACA	0.8858160376548767
Mir542	7mer-1a	TRAPPC3	333	176	182	176	182	2397760	x	7mer-1a	333	NA	0	Mir-542	>GTGACA	>TGTCACA	0.8858160376548767
Mir542	7mer-1a	CNTRL	357	150	156	150	156	5293624	x	7mer-1a	357	NA	0	Mir-542	>GTGACA	>TGTCACA	0.8858160376548767
Mir542	7mer-1a	CYFIP1	356	69	75	69	75	5119324	x	7mer-1a	356	NA	0	Mir-542	>GTGACA	>TGTCACA	0.8858160376548767
Mir542	7mer-1a	CNRIP1	515	177	183	177	183	25357815	x	7mer-1a	515	NA	0	Mir-542	>GTGACA	>TGTCACA	0.8858160376548767
Mir542	7mer-1a	PHKA2	519	229	235	229	235	25936026	x	7mer-1a	519	NA	0	Mir-542	>GTGACA	>TGTCACA	0.8858160376548767
Mir542	7mer-1a	GREP1	531	196	202	196	202	27864367	x	7mer-1a	531	NA	0	Mir-542	>GTGACA	>TGTCACA	0.8858160376548767
Mir542	7mer-1a	SYAP1	346	255	261	255	261	3618948	x	7mer-1a	346	NA	0	Mir-542	>GTGACA	>TGTCACA	0.8858160376548767
Mir542	7mer-1a	ACP5	482	192	198	192	198	22212876	x	7mer-1a	482	NA	0	Mir-542	>GTGACA	>TGTCACA	0.8858160376548767
Mir542	7mer-1a	OCLN	330	108	114	108	114	1475363	x	7mer-1a	330	NA	0	Mir-542	>GTGACA	>TGTCACA	0.8858160376548767
Mir542	7mer-1a	MAP3K4	398	596	602	596	602	10332096	x	7mer-1a	398	NA	0	Mir-542	>GTGACA	>TGTCACA	0.8858160376548767
Mir542	7mer-1a	MYL6	419	111	117	111	117	12944080	x	7mer-1a	419	NA	0	Mir-542	>GTGACA	>TGTCACA	0.8858160376548767
Mir542	7mer-1a	FTMT	417	188	194	188	194	12235566	x	7mer-1a	417	NA	0	Mir-542	>GTGACA	>TGTCACA	0.8858160376548767
Mir542	7mer-1a	LMO2	467	252	258	252	258	20358869	x	7mer-1a	467	NA	0	Mir-542	>GTGACA	>TGTCACA	0.8858160376548767
Mir542	7mer-1a	WNT6	447	42	48	42	48	19183817	x	7mer-1a	447	NA	0	Mir-542	>GTGACA	>TGTCACA	0.8858160376548767
Mir542	7mer-1a	FBXO30	525	748	754	748	754	27155523	x	7mer-1a	525	NA	0	Mir-542	>GTGACA	>TGTCACA	0.8858160376548767
Mir542	7mer-1a	CTSV	513	158	164	158	164	24498870	x	7mer-1a	513	NA	0	Mir-542	>GTGACA	>TGTCACA	0.8858160376548767
Mir542	7mer-1a	XPO6	513	479	485	479	485	24343265	x	7mer-1a	513	NA	0	Mir-542	>GTGACA	>TGTCACA	0.8858160376548767
Mir542	7mer-1a	SNTB1	366	432	438	432	438	6945966	x	7mer-1a	366	NA	0	Mir-542	>GTGACA	>TGTCACA	0.8858160376548767
Mir542	7mer-1a	RB1CC1	448	863	869	863	869	19703397	x	7mer-1a	448	NA	0	Mir-542	>GTGACA	>TGTCACA	0.8858160376548767
Mir542	7mer-1a	TTLL11	331	283	289	283	289	2025519	x	7mer-1a	331	NA	0	Mir-542	>GTGACA	>TGTCACA	0.8858160376548767
Mir542	7mer-1a	NAT10	440	125	131	125	131	18024463	x	7mer-1a	440	NA	0	Mir-542	>GTGACA	>TGTCACA	0.8858160376548767
Mir542	7mer-1a	FBXW5	486	260	266	260	266	23217429	x	7mer-1a	486	NA	0	Mir-542	>GTGACA	>TGTCACA	0.8858160376548767
Mir542	7mer-1a	MDH2	380	22	28	22	28	8291010	x	7mer-1a	380	NA	0	Mir-542	>GTGACA	>TGTCACA	0.8858160376548767
Mir542	7mer-1a	AGXT2	419	302	308	302	308	12724610	x	7mer-1a	419	NA	0	Mir-542	>GTGACA	>TGTCACA	0.8858160376548767
Mir542	7mer-1a	PLCXD1	407	546	552	546	552	11266625	x	7mer-1a	407	NA	0	Mir-542	>GTGACA	>TGTCACA	0.8858160376548767
Mir542	7mer-1a	SRRM2	513	99	105	99	105	24439414	x	7mer-1a	513	NA	0	Mir-542	>GTGACA	>TGTCACA	0.8858160376548767
Mir542	7mer-1a	RETNLB	486	81	87	81	87	23407526	x	7mer-1a	486	NA	0	Mir-542	>GTGACA	>TGTCACA	0.8858160376548767
Mir542	7mer-1a	RTP4	513	139	145	139	145	24566585	x	7mer-1a	513	NA	0	Mir-542	>GTGACA	>TGTCACA	0.8858160376548767
Mir542	7mer-1a	ALG13	407	321	327	321	327	11271680	x	7mer-1a	407	NA	0	Mir-542	>GTGACA	>TGTCACA	0.8858160376548767
Mir542	7mer-1a	GJD3	519	34	40	34	40	25577684	x	7mer-1a	519	NA	0	Mir-542	>GTGACA	>TGTCACA	0.8858160376548767
Mir542	7mer-1a	CHIA	417	456	462	456	462	12265210	x	7mer-1a	417	NA	0	Mir-542	>GTGACA	>TGTCACA	0.8858160376548767
Mir542	7mer-1a	ALDOA	327	81	87	81	87	1177372	x	7mer-1a	327	NA	0	Mir-542	>GTGACA	>TGTCACA	0.8858160376548767
Mir542	7mer-1a	KATNBL1	510	629	635	629	635	23950172	x	7mer-1a	510	NA	0	Mir-542	>GTGACA	>TGTCACA	0.8858160376548767
Mir542	7mer-1a	ANP32B	333	356	362	356	362	2629339	x	7mer-1a	333	NA	0	Mir-542	>GTGACA	>TGTCACA	0.8858160376548767
Mir542	7mer-1a	PALM3	322	45	51	45	51	138228	x	7mer-1a	322	NA	0	Mir-542	>GTGACA	>TGTCACA	0.8858160376548767
Mir542	7mer-1a	BCCIP	486	138	144	138	144	23370111	x	7mer-1a	486	NA	0	Mir-542	>GTGACA	>TGTCACA	0.8858160376548767
Mir542	7mer-1a	PHKA2	351	187	193	187	193	4844832	x	7mer-1a	351	NA	0	Mir-542	>GTGACA	>TGTCACA	0.8858160376548767
Mir542	7mer-1a	PHC1	486	419	425	419	425	23336632	x	7mer-1a	486	NA	0	Mir-542	>GTGACA	>TGTCACA	0.8858160376548767
Mir542	7mer-1a	EFEMP2	510	279	285	279	285	24164802	x	7mer-1a	510	NA	0	Mir-542	>GTGACA	>TGTCACA	0.8858160376548767
Mir542	7mer-1a	HSPD1	509	32	38	32	38	23503705	x	7mer-1a	509	NA	0	Mir-542	>GTGACA	>TGTCACA	0.8858160376548767
Mir542	7mer-1a	ALDH1A1	398	338	344	338	344	10249356	x	7mer-1a	398	NA	0	Mir-542	>GTGACA	>TGTCACA	0.8858160376548767
Mir542	7mer-1a	FAF1	407	105	111	105	111	11414668	x	7mer-1a	407	NA	0	Mir-542	>GTGACA	>TGTCACA	0.8858160376548767
Mir542	7mer-1a	FAM114A1	513	30	36	30	36	24327518	x	7mer-1a	513	NA	0	Mir-542	>GTGACA	>TGTCACA	0.8858160376548767
Mir542	7mer-1a	ZNF19	462	279	285	279	285	19993152	x	7mer-1a	462	NA	0	Mir-542	>GTGACA	>TGTCACA	0.8858160376548767
Mir542	7mer-1a	SCG5	326	392	398	392	398	736243	x	7mer-1a	326	NA	0	Mir-542	>GTGACA	>TGTCACA	0.8858160376548767
Mir542	7mer-1a	FAT1	362	278	284	278	284	6413282	x	7mer-1a	362	NA	0	Mir-542	>GTGACA	>TGTCACA	0.8858160376548767
Mir542	7mer-1a	PRDM13	345	173	179	173	179	2826602	x	7mer-1a	345	NA	0	Mir-542	>GTGACA	>TGTCACA	0.8858160376548767
Mir542	7mer-1a	BTG2	440	93	99	93	99	18186006	x	7mer-1a	440	NA	0	Mir-542	>GTGACA	>TGTCACA	0.8858160376548767
Mir542	7mer-1a	ABCA2	447	322	328	322	328	19385003	x	7mer-1a	447	NA	0	Mir-542	>GTGACA	>TGTCACA	0.8858160376548767
Mir542	7mer-1a	SLC16A13	509	38	44	38	44	23820204	x	7mer-1a	509	NA	0	Mir-542	>GTGACA	>TGTCACA	0.8858160376548767
Mir542	7mer-1a	WSB1	442	444	450	444	450	18642747	x	7mer-1a	442	NA	0	Mir-542	>GTGACA	>TGTCACA	0.8858160376548767
Mir542	7mer-1a	PUS7	482	67	73	67	73	22193068	x	7mer-1a	482	NA	0	Mir-542	>GTGACA	>TGTCACA	0.8858160376548767
Mir542	7mer-1a	C6H8ORF88	553	459	465	459	465	30660182	x	7mer-1a	553	NA	0	Mir-542	>GTGACA	>TGTCACA	0.8858160376548767
Mir542	7mer-1a	OTOP1	462	291	297	291	297	19877320	x	7mer-1a	462	NA	0	Mir-542	>GTGACA	>TGTCACA	0.8858160376548767
Mir542	7mer-1a	LRRIQ3	538	98	104	98	104	29481736	x	7mer-1a	538	NA	0	Mir-542	>GTGACA	>TGTCACA	0.8858160376548767
Mir542	7mer-1a	TRPC3	394	147	153	147	153	9465636	x	7mer-1a	394	NA	0	Mir-542	>GTGACA	>TGTCACA	0.8858160376548767
Mir542	7mer-1a	TMEM140	425	277	283	277	283	14091127	x	7mer-1a	425	NA	0	Mir-542	>GTGACA	>TGTCACA	0.8858160376548767
Mir542	7mer-1a	GTF3C2	525	353	359	353	359	26925948	x	7mer-1a	525	NA	0	Mir-542	>GTGACA	>TGTCACA	0.8858160376548767
Mir542	7mer-1a	SLC43A3	366	376	382	376	382	6815983	x	7mer-1a	366	NA	0	Mir-542	>GTGACA	>TGTCACA	0.8858160376548767
Mir542	7mer-1a	CNRIP1	513	174	180	174	180	24332971	x	7mer-1a	513	NA	0	Mir-542	>GTGACA	>TGTCACA	0.8858160376548767
Mir542	7mer-1a	TMEM184C	357	166	172	166	172	5582485	x	7mer-1a	357	NA	0	Mir-542	>GTGACA	>TGTCACA	0.8858160376548767
Mir542	7mer-1a	ANKRD26	519	27	33	27	33	25846095	x	7mer-1a	519	NA	0	Mir-542	>GTGACA	>TGTCACA	0.8858160376548767
Mir542	7mer-1a	FAM161B	385	206	212	206	212	8932401	x	7mer-1a	385	NA	0	Mir-542	>GTGACA	>TGTCACA	0.8858160376548767
Mir542	7mer-1a	CDT1	538	262	268	262	268	29787323	x	7mer-1a	538	NA	0	Mir-542	>GTGACA	>TGTCACA	0.8858160376548767
Mir542	7mer-1a	DCLK3	519	23	29	23	29	25861418	x	7mer-1a	519	NA	0	Mir-542	>GTGACA	>TGTCACA	0.8858160376548767
Mir542	7mer-1a	SEMA4A	448	628	634	628	634	19693736	x	7mer-1a	448	NA	0	Mir-542	>GTGACA	>TGTCACA	0.8858160376548767
Mir542	7mer-1a	SLC7A9	380	281	287	281	287	8409027	x	7mer-1a	380	NA	0	Mir-542	>GTGACA	>TGTCACA	0.8858160376548767
Mir542	7mer-1a	CD82	366	371	377	371	377	6818058	x	7mer-1a	366	NA	0	Mir-542	>GTGACA	>TGTCACA	0.8858160376548767
Mir542	7mer-1a	RUBCNL	510	556	562	556	562	24045230	x	7mer-1a	510	NA	0	Mir-542	>GTGACA	>TGTCACA	0.8858160376548767
Mir542	7mer-1a	MED4	366	153	159	153	159	7138792	x	7mer-1a	366	NA	0	Mir-542	>GTGACA	>TGTCACA	0.8858160376548767
Mir542	7mer-1a	SYAP1	548	255	261	255	261	30106456	x	7mer-1a	548	NA	0	Mir-542	>GTGACA	>TGTCACA	0.8858160376548767
Mir542	7mer-1a	SYNE1	326	122	128	122	128	695202	x	7mer-1a	326	NA	0	Mir-542	>GTGACA	>TGTCACA	0.8858160376548767
Mir542	7mer-1a	SYN2	394	499	505	499	505	9653798	x	7mer-1a	394	NA	0	Mir-542	>GTGACA	>TGTCACA	0.8858160376548767
Mir542	7mer-1a	ABHD10	486	463	469	463	469	23407194	x	7mer-1a	486	NA	0	Mir-542	>GTGACA	>TGTCACA	0.8858160376548767
Mir542	7mer-1a	AGTR1	356	200	206	200	206	5036222	x	7mer-1a	356	NA	0	Mir-542	>GTGACA	>TGTCACA	0.8858160376548767
Mir542	7mer-1a	ABTB1	510	18	24	18	24	24301160	x	7mer-1a	510	NA	0	Mir-542	>GTGACA	>TGTCACA	0.8858160376548767
Mir542	7mer-1a	ZNF438	513	25	31	25	31	24490811	x	7mer-1a	513	NA	0	Mir-542	>GTGACA	>TGTCACA	0.8858160376548767
Mir542	7mer-1a	MAL2	524	330	336	330	336	26683032	x	7mer-1a	524	NA	0	Mir-542	>GTGACA	>TGTCACA	0.8858160376548767
Mir542	7mer-1a	ORC5	510	698	704	698	704	24110142	x	7mer-1a	510	NA	0	Mir-542	>GTGACA	>TGTCACA	0.8858160376548767
Mir542	7mer-1a	ACSBG1	509	337	343	337	343	23603930	x	7mer-1a	509	NA	0	Mir-542	>GTGACA	>TGTCACA	0.8858160376548767
Mir542	7mer-1a	PLB1	509	546	552	546	552	23664687	x	7mer-1a	509	NA	0	Mir-542	>GTGACA	>TGTCACA	0.8858160376548767
Mir542	7mer-1a	GSTZ1	385	265	271	265	271	8934024	x	7mer-1a	385	NA	0	Mir-542	>GTGACA	>TGTCACA	0.8858160376548767
Mir542	7mer-1a	CA3	448	304	310	304	310	19705442	x	7mer-1a	448	NA	0	Mir-542	>GTGACA	>TGTCACA	0.8858160376548767
Mir542	7mer-1a	CSE1L	533	326	332	326	332	28557991	x	7mer-1a	533	NA	0	Mir-542	>GTGACA	>TGTCACA	0.8858160376548767
Mir542	7mer-1a	FBN1	462	879	885	879	885	19929060	x	7mer-1a	462	NA	0	Mir-542	>GTGACA	>TGTCACA	0.8858160376548767
Mir542	7mer-1a	RTL5	357	245	251	245	251	5497899	x	7mer-1a	357	NA	0	Mir-542	>GTGACA	>TGTCACA	0.8858160376548767
Mir542	7mer-1a	RBM3	522	136	142	136	142	26332686	x	7mer-1a	522	NA	0	Mir-542	>GTGACA	>TGTCACA	0.8858160376548767
Mir542	7mer-1a	PBX4	417	243	249	243	249	12341914	x	7mer-1a	417	NA	0	Mir-542	>GTGACA	>TGTCACA	0.8858160376548767
Mir542	7mer-1a	CENPE	350	82	88	82	88	4354171	x	7mer-1a	350	NA	0	Mir-542	>GTGACA	>TGTCACA	0.8858160376548767
Mir542	7mer-1a	CD1D1	366	334	340	334	340	6783800	x	7mer-1a	366	NA	0	Mir-542	>GTGACA	>TGTCACA	0.8858160376548767
Mir542	7mer-1a	WSB1	550	418	424	418	424	30473903	x	7mer-1a	550	NA	0	Mir-542	>GTGACA	>TGTCACA	0.8858160376548767
Mir542	7mer-1a	FBP2	417	141	147	141	147	12553605	x	7mer-1a	417	NA	0	Mir-542	>GTGACA	>TGTCACA	0.8858160376548767
Mir542	7mer-1a	HSD17B7	467	269	275	269	275	20412302	x	7mer-1a	467	NA	0	Mir-542	>GTGACA	>TGTCACA	0.8858160376548767
Mir542	7mer-1a	TK1	326	708	714	708	714	1006944	x	7mer-1a	326	NA	0	Mir-542	>GTGACA	>TGTCACA	0.8858160376548767
Mir542	7mer-1a	AKAP8	346	53	59	53	59	3288549	x	7mer-1a	346	NA	0	Mir-542	>GTGACA	>TGTCACA	0.8858160376548767
Mir542	7mer-1a	WFS1	330	165	171	165	171	1567443	x	7mer-1a	330	NA	0	Mir-542	>GTGACA	>TGTCACA	0.8858160376548767
Mir542	7mer-1a	ECM1	326	114	120	114	120	1025273	x	7mer-1a	326	NA	0	Mir-542	>GTGACA	>TGTCACA	0.8858160376548767
Mir542	7mer-1a	SEPTIN10	467	121	127	121	127	20465668	x	7mer-1a	467	NA	0	Mir-542	>GTGACA	>TGTCACA	0.8858160376548767
Mir542	7mer-1a	SARAF	513	24	30	24	30	24446584	x	7mer-1a	513	NA	0	Mir-542	>GTGACA	>TGTCACA	0.8858160376548767
Mir542	7mer-1a	SHOC1	525	288	294	288	294	26844654	x	7mer-1a	525	NA	0	Mir-542	>GTGACA	>TGTCACA	0.8858160376548767
Mir542	7mer-1a	MOG	522	569	575	569	575	26046171	x	7mer-1a	522	NA	0	Mir-542	>GTGACA	>TGTCACA	0.8858160376548767
Mir542	7mer-1a	ANKRD39	331	585	591	585	591	2161209	x	7mer-1a	331	NA	0	Mir-542	>GTGACA	>TGTCACA	0.8858160376548767
Mir542	7mer-1a	GNE	357	226	232	226	232	5296879	x	7mer-1a	357	NA	0	Mir-542	>GTGACA	>TGTCACA	0.8858160376548767
Mir542	7mer-1a	SLC19A1	346	72	78	72	78	3317698	x	7mer-1a	346	NA	0	Mir-542	>GTGACA	>TGTCACA	0.8858160376548767
Mir542	7mer-1a	MED6	357	85	91	85	91	5240352	x	7mer-1a	357	NA	0	Mir-542	>GTGACA	>TGTCACA	0.8858160376548767
Mir542	7mer-1a	TERF2	474	466	472	466	472	22039703	x	7mer-1a	474	NA	0	Mir-542	>GTGACA	>TGTCACA	0.8858160376548767
Mir542	7mer-1a	MLX	425	631	637	631	637	14283938	x	7mer-1a	425	NA	0	Mir-542	>GTGACA	>TGTCACA	0.8858160376548767
Mir542	7mer-1a	RALYL	447	932	938	932	938	19171226	x	7mer-1a	447	NA	0	Mir-542	>GTGACA	>TGTCACA	0.8858160376548767
Mir542	7mer-1a	SRSF3	357	472	478	472	478	5522240	x	7mer-1a	357	NA	0	Mir-542	>GTGACA	>TGTCACA	0.8858160376548767
Mir542	7mer-1a	PDIA6	524	189	195	189	195	26623493	x	7mer-1a	524	NA	0	Mir-542	>GTGACA	>TGTCACA	0.8858160376548767
Mir542	7mer-1a	CCDC92	448	496	502	496	502	19750554	x	7mer-1a	448	NA	0	Mir-542	>GTGACA	>TGTCACA	0.8858160376548767
Mir542	7mer-1a	SHCBP1	510	369	375	369	375	24246813	x	7mer-1a	510	NA	0	Mir-542	>GTGACA	>TGTCACA	0.8858160376548767
Mir542	7mer-1a	SLA	468	503	509	503	509	20873944	x	7mer-1a	468	NA	0	Mir-542	>GTGACA	>TGTCACA	0.8858160376548767
Mir542	7mer-1a	MBD3L1	486	176	182	176	182	23277602	x	7mer-1a	486	NA	0	Mir-542	>GTGACA	>TGTCACA	0.8858160376548767
Mir542	7mer-1a	MORF4L2	350	319	325	319	325	4392834	x	7mer-1a	350	NA	0	Mir-542	>GTGACA	>TGTCACA	0.8858160376548767
Mir542	7mer-1a	P2RY2	448	573	579	573	579	19659918	x	7mer-1a	448	NA	0	Mir-542	>GTGACA	>TGTCACA	0.8858160376548767
Mir542	7mer-1a	SLC25A1	380	412	418	412	418	8527702	x	7mer-1a	380	NA	0	Mir-542	>GTGACA	>TGTCACA	0.8858160376548767
Mir542	7mer-1a	FANCE	519	226	232	226	232	25599439	x	7mer-1a	519	NA	0	Mir-542	>GTGACA	>TGTCACA	0.8858160376548767
Mir542	7mer-1a	DPP3	510	88	94	88	94	24163903	x	7mer-1a	510	NA	0	Mir-542	>GTGACA	>TGTCACA	0.8858160376548767
Mir542	7mer-1a	SNW1	404	200	206	200	206	11001155	x	7mer-1a	404	NA	0	Mir-542	>GTGACA	>TGTCACA	0.8858160376548767
Mir542	7mer-1a	ELL3	533	155	161	155	161	28567972	x	7mer-1a	533	NA	0	Mir-542	>GTGACA	>TGTCACA	0.8858160376548767
Mir542	7mer-1a	SHCBP1	396	43	49	43	49	10032116	x	7mer-1a	396	NA	0	Mir-542	>GTGACA	>TGTCACA	0.8858160376548767
Mir542	7mer-1a	KCND3	538	389	395	389	395	29478183	x	7mer-1a	538	NA	0	Mir-542	>GTGACA	>TGTCACA	0.8858160376548767
Mir542	7mer-1a	JPT1	362	637	643	637	643	6608764	x	7mer-1a	362	NA	0	Mir-542	>GTGACA	>TGTCACA	0.8858160376548767
Mir542	7mer-1a	BCL10	419	71	77	71	77	12771346	x	7mer-1a	419	NA	0	Mir-542	>GTGACA	>TGTCACA	0.8858160376548767
Mir542	7mer-1a	KLHL3	385	108	114	108	114	8630961	x	7mer-1a	385	NA	0	Mir-542	>GTGACA	>TGTCACA	0.8858160376548767
Mir542	7mer-1a	CSPP1	538	556	562	556	562	29753683	x	7mer-1a	538	NA	0	Mir-542	>GTGACA	>TGTCACA	0.8858160376548767
Mir542	7mer-1a	NIPSNAP2	357	262	268	262	268	5493079	x	7mer-1a	357	NA	0	Mir-542	>GTGACA	>TGTCACA	0.8858160376548767
Mir542	7mer-1a	UBXN2B	417	64	70	64	70	12575388	x	7mer-1a	417	NA	0	Mir-542	>GTGACA	>TGTCACA	0.8858160376548767
Mir542	7mer-1a	RP9	524	121	127	121	127	26547915	x	7mer-1a	524	NA	0	Mir-542	>GTGACA	>TGTCACA	0.8858160376548767
Mir542	7mer-1a	OMA1	462	216	222	216	222	20081605	x	7mer-1a	462	NA	0	Mir-542	>GTGACA	>TGTCACA	0.8858160376548767
Mir542	7mer-1a	SELPLG	486	817	823	817	823	23359766	x	7mer-1a	486	NA	0	Mir-542	>GTGACA	>TGTCACA	0.8858160376548767
Mir542	7mer-1a	DUSP2	322	305	311	305	311	188150	x	7mer-1a	322	NA	0	Mir-542	>GTGACA	>TGTCACA	0.8858160376548767
Mir542	7mer-1a	STX17	404	301	307	301	307	11249922	x	7mer-1a	404	NA	0	Mir-542	>GTGACA	>TGTCACA	0.8858160376548767
Mir542	7mer-1a	ACTN1	524	226	232	226	232	26410833	x	7mer-1a	524	NA	0	Mir-542	>GTGACA	>TGTCACA	0.8858160376548767
Mir542	7mer-1a	PHC1	359	400	406	400	406	6153753	x	7mer-1a	359	NA	0	Mir-542	>GTGACA	>TGTCACA	0.8858160376548767
Mir542	7mer-1a	TMPRSS9	322	154	160	154	160	129913	x	7mer-1a	322	NA	0	Mir-542	>GTGACA	>TGTCACA	0.8858160376548767
Mir542	7mer-1a	INTU	380	223	229	223	229	8523181	x	7mer-1a	380	NA	0	Mir-542	>GTGACA	>TGTCACA	0.8858160376548767
Mir542	7mer-1a	FBXO25	486	304	310	304	310	23324974	x	7mer-1a	486	NA	0	Mir-542	>GTGACA	>TGTCACA	0.8858160376548767
Mir542	7mer-1a	RASGRP3	548	399	405	399	405	30031273	x	7mer-1a	548	NA	0	Mir-542	>GTGACA	>TGTCACA	0.8858160376548767
Mir542	7mer-1a	FAM83E	486	171	177	171	177	22987031	x	7mer-1a	486	NA	0	Mir-542	>GTGACA	>TGTCACA	0.8858160376548767
Mir542	7mer-1a	GRM4	538	269	275	269	275	29673042	x	7mer-1a	538	NA	0	Mir-542	>GTGACA	>TGTCACA	0.8858160376548767
Mir542	7mer-1a	SLC2A4	522	46	52	46	52	26244177	x	7mer-1a	522	NA	0	Mir-542	>GTGACA	>TGTCACA	0.8858160376548767
Mir542	7mer-1a	KLRK1	553	837	843	837	843	30727626	x	7mer-1a	553	NA	0	Mir-542	>GTGACA	>TGTCACA	0.8858160376548767
Mir542	7mer-1a	TRIM67	468	84	90	84	90	20706796	x	7mer-1a	468	NA	0	Mir-542	>GTGACA	>TGTCACA	0.8858160376548767
Mir542	7mer-1a	CAPZA2	486	25	31	25	31	23249983	x	7mer-1a	486	NA	0	Mir-542	>GTGACA	>TGTCACA	0.8858160376548767
Mir542	7mer-1a	RCHY1	407	117	123	117	123	11284611	x	7mer-1a	407	NA	0	Mir-542	>GTGACA	>TGTCACA	0.8858160376548767
Mir542	7mer-1a	ZNF510	553	435	441	435	441	30541897	x	7mer-1a	553	NA	0	Mir-542	>GTGACA	>TGTCACA	0.8858160376548767
Mir542	7mer-1a	ZMYND12	380	114	120	114	120	8364158	x	7mer-1a	380	NA	0	Mir-542	>GTGACA	>TGTCACA	0.8858160376548767
Mir542	7mer-1a	RNF186	333	463	469	463	469	2391266	x	7mer-1a	333	NA	0	Mir-542	>GTGACA	>TGTCACA	0.8858160376548767
Mir542	7mer-1a	TMEM131	417	388	394	388	394	12474501	x	7mer-1a	417	NA	0	Mir-542	>GTGACA	>TGTCACA	0.8858160376548767
Mir542	7mer-1a	MTHFS	485	325	331	325	331	22634382	x	7mer-1a	485	NA	0	Mir-542	>GTGACA	>TGTCACA	0.8858160376548767
Mir542	7mer-1a	MFSD11	366	284	290	284	290	7057352	x	7mer-1a	366	NA	0	Mir-542	>GTGACA	>TGTCACA	0.8858160376548767
Mir542	7mer-1a	DBNL	398	678	684	678	684	10265597	x	7mer-1a	398	NA	0	Mir-542	>GTGACA	>TGTCACA	0.8858160376548767
Mir542	7mer-1a	PKIB	530	775	781	775	781	27423104	x	7mer-1a	530	NA	0	Mir-542	>GTGACA	>TGTCACA	0.8858160376548767
Mir542	7mer-1a	EHBP1	380	430	436	430	436	8588015	x	7mer-1a	380	NA	0	Mir-542	>GTGACA	>TGTCACA	0.8858160376548767
Mir542	7mer-1a	ANXA6	531	292	298	292	298	27661719	x	7mer-1a	531	NA	0	Mir-542	>GTGACA	>TGTCACA	0.8858160376548767
Mir542	7mer-1a	ALMS1	486	218	224	218	224	23170018	x	7mer-1a	486	NA	0	Mir-542	>GTGACA	>TGTCACA	0.8858160376548767
Mir542	7mer-1a	ANK2	515	890	896	890	896	25368621	x	7mer-1a	515	NA	0	Mir-542	>GTGACA	>TGTCACA	0.8858160376548767
Mir542	7mer-1a	USF1	385	422	428	422	428	8684889	x	7mer-1a	385	NA	0	Mir-542	>GTGACA	>TGTCACA	0.8858160376548767
Mir542	7mer-1a	TMEM115	509	292	298	292	298	23464567	x	7mer-1a	509	NA	0	Mir-542	>GTGACA	>TGTCACA	0.8858160376548767
Mir542	7mer-1a	GET1	396	571	577	571	577	9824992	x	7mer-1a	396	NA	0	Mir-542	>GTGACA	>TGTCACA	0.8858160376548767
Mir542	7mer-1a	GABRA5	407	248	254	248	254	11633284	x	7mer-1a	407	NA	0	Mir-542	>GTGACA	>TGTCACA	0.8858160376548767
Mir542	7mer-1a	SCD4	366	547	553	547	553	6766429	x	7mer-1a	366	NA	0	Mir-542	>GTGACA	>TGTCACA	0.8858160376548767
Mir542	7mer-1a	CAPZA2	417	25	31	25	31	12322109	x	7mer-1a	417	NA	0	Mir-542	>GTGACA	>TGTCACA	0.8858160376548767
Mir542	7mer-1a	ALOX12	519	537	543	537	543	25569002	x	7mer-1a	519	NA	0	Mir-542	>GTGACA	>TGTCACA	0.8858160376548767
Mir542	7mer-1a	GBE1	522	58	64	58	64	26023763	x	7mer-1a	522	NA	0	Mir-542	>GTGACA	>TGTCACA	0.8858160376548767
Mir542	7mer-1a	WARS1	396	83	89	83	89	9799315	x	7mer-1a	396	NA	0	Mir-542	>GTGACA	>TGTCACA	0.8858160376548767
Mir542	7mer-1a	GTDC1	394	787	793	787	793	9477288	x	7mer-1a	394	NA	0	Mir-542	>GTGACA	>TGTCACA	0.8858160376548767
Mir542	7mer-1a	RBP7	331	117	123	117	123	1884765	x	7mer-1a	331	NA	0	Mir-542	>GTGACA	>TGTCACA	0.8858160376548767
Mir542	7mer-1a	HKDC1	533	122	128	122	128	28672631	x	7mer-1a	533	NA	0	Mir-542	>GTGACA	>TGTCACA	0.8858160376548767
Mir542	7mer-1a	MARK4	525	875	881	875	881	26810771	x	7mer-1a	525	NA	0	Mir-542	>GTGACA	>TGTCACA	0.8858160376548767
Mir542	7mer-1a	PDIA6	538	189	195	189	195	29694092	x	7mer-1a	538	NA	0	Mir-542	>GTGACA	>TGTCACA	0.8858160376548767
Mir542	7mer-1a	DHX32	533	217	223	217	223	28547583	x	7mer-1a	533	NA	0	Mir-542	>GTGACA	>TGTCACA	0.8858160376548767
Mir542	7mer-1a	MED30	538	421	427	421	427	29756148	x	7mer-1a	538	NA	0	Mir-542	>GTGACA	>TGTCACA	0.8858160376548767
Mir542	7mer-1a	PLN	533	71	77	71	77	28410609	x	7mer-1a	533	NA	0	Mir-542	>GTGACA	>TGTCACA	0.8858160376548767
Mir542	7mer-1a	ITGB5	537	374	380	374	380	29142827	x	7mer-1a	537	NA	0	Mir-542	>GTGACA	>TGTCACA	0.8858160376548767
Mir542	7mer-1a	FIRRM	468	62	68	62	68	20782274	x	7mer-1a	468	NA	0	Mir-542	>GTGACA	>TGTCACA	0.8858160376548767
Mir542	7mer-1a	RRP8	468	786	792	786	792	20690451	x	7mer-1a	468	NA	0	Mir-542	>GTGACA	>TGTCACA	0.8858160376548767
Mir542	7mer-1a	SIGLEC11	510	92	98	92	98	24259710	x	7mer-1a	510	NA	0	Mir-542	>GTGACA	>TGTCACA	0.8858160376548767
Mir542	7mer-1a	CCDC92	553	342	348	342	348	30929746	x	7mer-1a	553	NA	0	Mir-542	>GTGACA	>TGTCACA	0.8858160376548767
Mir542	7mer-1a	C8H2ORF76	442	250	256	250	256	18467132	x	7mer-1a	442	NA	0	Mir-542	>GTGACA	>TGTCACA	0.8858160376548767
Mir542	7mer-1a	OMA1	350	210	216	210	216	4017807	x	7mer-1a	350	NA	0	Mir-542	>GTGACA	>TGTCACA	0.8858160376548767
Mir542	7mer-1a	INTS6L	550	154	160	154	160	30509722	x	7mer-1a	550	NA	0	Mir-542	>GTGACA	>TGTCACA	0.8858160376548767
Mir542	7mer-1a	CLDN4	548	781	787	781	787	30036591	x	7mer-1a	548	NA	0	Mir-542	>GTGACA	>TGTCACA	0.8858160376548767
Mir542	7mer-1a	ARCN1	525	179	185	179	185	26945189	x	7mer-1a	525	NA	0	Mir-542	>GTGACA	>TGTCACA	0.8858160376548767
Mir542	7mer-1a	ELAPOR2	530	103	109	103	109	27346815	x	7mer-1a	530	NA	0	Mir-542	>GTGACA	>TGTCACA	0.8858160376548767
Mir542	7mer-1a	CALHM6	485	419	425	419	425	22715778	x	7mer-1a	485	NA	0	Mir-542	>GTGACA	>TGTCACA	0.8858160376548767
Mir542	7mer-1a	HOXA4	333	173	179	173	179	2611970	x	7mer-1a	333	NA	0	Mir-542	>GTGACA	>TGTCACA	0.8858160376548767
Mir542	7mer-1a	SRPX	510	70	76	70	76	24307618	x	7mer-1a	510	NA	0	Mir-542	>GTGACA	>TGTCACA	0.8858160376548767
Mir542	7mer-1a	POLR2K	525	198	204	198	204	27081840	x	7mer-1a	525	NA	0	Mir-542	>GTGACA	>TGTCACA	0.8858160376548767
Mir542	7mer-1a	KRT25	404	171	177	171	177	11129734	x	7mer-1a	404	NA	0	Mir-542	>GTGACA	>TGTCACA	0.8858160376548767
Mir542	7mer-1a	TANK	396	109	115	109	115	9880953	x	7mer-1a	396	NA	0	Mir-542	>GTGACA	>TGTCACA	0.8858160376548767
Mir542	7mer-1a	SLC25A48	533	368	374	368	374	28619462	x	7mer-1a	533	NA	0	Mir-542	>GTGACA	>TGTCACA	0.8858160376548767
Mir542	7mer-1a	FASTKD1	486	35	41	35	41	23403254	x	7mer-1a	486	NA	0	Mir-542	>GTGACA	>TGTCACA	0.8858160376548767
Mir542	7mer-1a	SH3GL3	447	236	242	236	242	19258176	x	7mer-1a	447	NA	0	Mir-542	>GTGACA	>TGTCACA	0.8858160376548767
Mir542	7mer-1a	NEURL3	486	181	187	181	187	23174136	x	7mer-1a	486	NA	0	Mir-542	>GTGACA	>TGTCACA	0.8858160376548767
Mir542	7mer-1a	SYNCRIP	509	569	575	569	575	23598402	x	7mer-1a	509	NA	0	Mir-542	>GTGACA	>TGTCACA	0.8858160376548767
Mir542	7mer-1a	FAF1	447	173	179	173	179	19355596	x	7mer-1a	447	NA	0	Mir-542	>GTGACA	>TGTCACA	0.8858160376548767
Mir542	7mer-1a	HYLS1	398	162	168	162	168	10233526	x	7mer-1a	398	NA	0	Mir-542	>GTGACA	>TGTCACA	0.8858160376548767
Mir542	7mer-1a	GARIN1B	404	84	90	84	90	11050263	x	7mer-1a	404	NA	0	Mir-542	>GTGACA	>TGTCACA	0.8858160376548767
Mir542	7mer-1a	PARP12	404	804	810	804	810	11048187	x	7mer-1a	404	NA	0	Mir-542	>GTGACA	>TGTCACA	0.8858160376548767
Mir542	7mer-1a	SLC6A12	531	486	492	486	492	27791767	x	7mer-1a	531	NA	0	Mir-542	>GTGACA	>TGTCACA	0.8858160376548767
Mir542	7mer-1a	WIF1	351	448	454	448	454	4653064	x	7mer-1a	351	NA	0	Mir-542	>GTGACA	>TGTCACA	0.8858160376548767
Mir542	7mer-1a	IL17D	380	245	251	245	251	8411579	x	7mer-1a	380	NA	0	Mir-542	>GTGACA	>TGTCACA	0.8858160376548767
Mir542	7mer-1a	AAGAB	357	953	959	953	959	5243513	x	7mer-1a	357	NA	0	Mir-542	>GTGACA	>TGTCACA	0.8858160376548767
Mir542	7mer-1a	KRI1	327	31	37	31	37	1313700	x	7mer-1a	327	NA	0	Mir-542	>GTGACA	>TGTCACA	0.8858160376548767
Mir542	7mer-1a	PCLAF	519	287	293	287	293	25700358	x	7mer-1a	519	NA	0	Mir-542	>GTGACA	>TGTCACA	0.8858160376548767
Mir542	7mer-1a	IL25	385	209	215	209	215	8695567	x	7mer-1a	385	NA	0	Mir-542	>GTGACA	>TGTCACA	0.8858160376548767
Mir542	7mer-1a	UPF3A	351	144	150	144	150	4769078	x	7mer-1a	351	NA	0	Mir-542	>GTGACA	>TGTCACA	0.8858160376548767
Mir542	7mer-1a	ANGPT2	447	317	323	317	323	19498998	x	7mer-1a	447	NA	0	Mir-542	>GTGACA	>TGTCACA	0.8858160376548767
Mir542	7mer-1a	EDC4	462	102	108	102	108	19994305	x	7mer-1a	462	NA	0	Mir-542	>GTGACA	>TGTCACA	0.8858160376548767
Mir542	7mer-1a	VIPAS39	513	244	250	244	250	24511821	x	7mer-1a	513	NA	0	Mir-542	>GTGACA	>TGTCACA	0.8858160376548767
Mir542	7mer-1a	ACLY	404	607	613	607	613	11129095	x	7mer-1a	404	NA	0	Mir-542	>GTGACA	>TGTCACA	0.8858160376548767
Mir542	7mer-1a	NOM1	533	94	100	94	100	28402071	x	7mer-1a	533	NA	0	Mir-542	>GTGACA	>TGTCACA	0.8858160376548767
Mir542	7mer-1a	DPM2	442	149	155	149	155	18299507	x	7mer-1a	442	NA	0	Mir-542	>GTGACA	>TGTCACA	0.8858160376548767
Mir542	7mer-1a	PGAP2	425	213	219	213	219	14124015	x	7mer-1a	425	NA	0	Mir-542	>GTGACA	>TGTCACA	0.8858160376548767
Mir542	7mer-1a	SMIM5	513	44	50	44	50	24413392	x	7mer-1a	513	NA	0	Mir-542	>GTGACA	>TGTCACA	0.8858160376548767
Mir542	7mer-1a	GON7	486	399	405	399	405	23130998	x	7mer-1a	486	NA	0	Mir-542	>GTGACA	>TGTCACA	0.8858160376548767
Mir542	7mer-1a	LMO2	550	191	197	191	197	30376857	x	7mer-1a	550	NA	0	Mir-542	>GTGACA	>TGTCACA	0.8858160376548767
Mir542	7mer-1a	PUS7	462	68	74	68	74	19970428	x	7mer-1a	462	NA	0	Mir-542	>GTGACA	>TGTCACA	0.8858160376548767
Mir542	7mer-1a	IQCK	485	141	147	141	147	22943108	x	7mer-1a	485	NA	0	Mir-542	>GTGACA	>TGTCACA	0.8858160376548767
Mir542	7mer-1a	FJX1	380	475	481	475	481	8437077	x	7mer-1a	380	NA	0	Mir-542	>GTGACA	>TGTCACA	0.8858160376548767
Mir542	7mer-1a	MEIS1	404	706	712	706	712	11217097	x	7mer-1a	404	NA	0	Mir-542	>GTGACA	>TGTCACA	0.8858160376548767
Mir542	7mer-1a	TACR3	548	385	391	385	391	29923876	x	7mer-1a	548	NA	0	Mir-542	>GTGACA	>TGTCACA	0.8858160376548767
Mir542	7mer-1a	GALNT18	468	172	178	172	178	20689092	x	7mer-1a	468	NA	0	Mir-542	>GTGACA	>TGTCACA	0.8858160376548767
Mir542	7mer-1a	MRM2	333	309	315	309	315	2577133	x	7mer-1a	333	NA	0	Mir-542	>GTGACA	>TGTCACA	0.8858160376548767
Mir542	7mer-1a	BNIPL	515	61	67	61	67	25278142	x	7mer-1a	515	NA	0	Mir-542	>GTGACA	>TGTCACA	0.8858160376548767
Mir542	7mer-1a	DCDC2B	513	218	224	218	224	24482629	x	7mer-1a	513	NA	0	Mir-542	>GTGACA	>TGTCACA	0.8858160376548767
Mir542	7mer-1a	NKX2-1	509	335	341	335	341	23621445	x	7mer-1a	509	NA	0	Mir-542	>GTGACA	>TGTCACA	0.8858160376548767
Mir542	7mer-1a	CHMP4B	524	206	212	206	212	26657259	x	7mer-1a	524	NA	0	Mir-542	>GTGACA	>TGTCACA	0.8858160376548767
Mir542	7mer-1a	TPK1	468	537	543	537	543	20795048	x	7mer-1a	468	NA	0	Mir-542	>GTGACA	>TGTCACA	0.8858160376548767
Mir542	7mer-1a	TIMM21	394	125	131	125	131	9552108	x	7mer-1a	394	NA	0	Mir-542	>GTGACA	>TGTCACA	0.8858160376548767
Mir542	7mer-1a	EIF1	396	68	74	68	74	10001146	x	7mer-1a	396	NA	0	Mir-542	>GTGACA	>TGTCACA	0.8858160376548767
Mir542	7mer-1a	BANK1	362	461	467	461	467	6408799	x	7mer-1a	362	NA	0	Mir-542	>GTGACA	>TGTCACA	0.8858160376548767
Mir542	7mer-1a	FASLG	385	292	298	292	298	8688970	x	7mer-1a	385	NA	0	Mir-542	>GTGACA	>TGTCACA	0.8858160376548767
Mir542	7mer-1a	AOAH	407	86	92	86	92	11488133	x	7mer-1a	407	NA	0	Mir-542	>GTGACA	>TGTCACA	0.8858160376548767
Mir542	7mer-1a	SELENOF	462	37	43	37	43	20079166	x	7mer-1a	462	NA	0	Mir-542	>GTGACA	>TGTCACA	0.8858160376548767
Mir542	7mer-1a	SEMA4A	474	683	689	683	689	21707616	x	7mer-1a	474	NA	0	Mir-542	>GTGACA	>TGTCACA	0.8858160376548767
Mir542	7mer-1a	TBXAS1	380	212	218	212	218	8493780	x	7mer-1a	380	NA	0	Mir-542	>GTGACA	>TGTCACA	0.8858160376548767
Mir542	7mer-1a	THRA	357	137	143	137	143	5476383	x	7mer-1a	357	NA	0	Mir-542	>GTGACA	>TGTCACA	0.8858160376548767
Mir542	7mer-1a	SEZ6	448	48	54	48	54	19775798	x	7mer-1a	448	NA	0	Mir-542	>GTGACA	>TGTCACA	0.8858160376548767
Mir542	7mer-1a	LMNB1	442	28	34	28	34	18288534	x	7mer-1a	442	NA	0	Mir-542	>GTGACA	>TGTCACA	0.8858160376548767
Mir542	7mer-1a	ATP2A1	538	280	286	280	286	29723711	x	7mer-1a	538	NA	0	Mir-542	>GTGACA	>TGTCACA	0.8858160376548767
Mir542	7mer-1a	ZFAND4	510	738	744	738	744	24049451	x	7mer-1a	510	NA	0	Mir-542	>GTGACA	>TGTCACA	0.8858160376548767
Mir542	7mer-1a	ALG2	425	38	44	38	44	14104319	x	7mer-1a	425	NA	0	Mir-542	>GTGACA	>TGTCACA	0.8858160376548767
Mir542	7mer-1a	CCPG1	486	340	346	340	346	23391922	x	7mer-1a	486	NA	0	Mir-542	>GTGACA	>TGTCACA	0.8858160376548767
Mir542	7mer-1a	ARF4	396	583	589	583	589	9908327	x	7mer-1a	396	NA	0	Mir-542	>GTGACA	>TGTCACA	0.8858160376548767
Mir542	7mer-1a	YME1L1	356	136	142	136	142	4857412	x	7mer-1a	356	NA	0	Mir-542	>GTGACA	>TGTCACA	0.8858160376548767
Mir542	7mer-1a	ITGAD	419	225	231	225	231	13005296	x	7mer-1a	419	NA	0	Mir-542	>GTGACA	>TGTCACA	0.8858160376548767
Mir542	7mer-1a	CLUAP1	425	332	338	332	338	14186458	x	7mer-1a	425	NA	0	Mir-542	>GTGACA	>TGTCACA	0.8858160376548767
Mir542	7mer-1a	DENND5B	362	397	403	397	403	6505663	x	7mer-1a	362	NA	0	Mir-542	>GTGACA	>TGTCACA	0.8858160376548767
Mir542	7mer-1a	ALKBH4	419	246	252	246	252	13007578	x	7mer-1a	419	NA	0	Mir-542	>GTGACA	>TGTCACA	0.8858160376548767
Mir542	7mer-1a	TMEM8B	550	698	704	698	704	30448058	x	7mer-1a	550	NA	0	Mir-542	>GTGACA	>TGTCACA	0.8858160376548767
Mir542	7mer-1a	PNN	366	440	446	440	446	6917327	x	7mer-1a	366	NA	0	Mir-542	>GTGACA	>TGTCACA	0.8858160376548767
Mir542	7mer-1a	TMEM163	356	449	455	449	455	5219484	x	7mer-1a	356	NA	0	Mir-542	>GTGACA	>TGTCACA	0.8858160376548767
Mir542	7mer-1a	FBN1	533	861	867	861	867	28567334	x	7mer-1a	533	NA	0	Mir-542	>GTGACA	>TGTCACA	0.8858160376548767
Mir542	7mer-1a	ANO1	515	593	599	593	599	25150850	x	7mer-1a	515	NA	0	Mir-542	>GTGACA	>TGTCACA	0.8858160376548767
Mir542	7mer-1a	BCL3	533	112	118	112	118	28417852	x	7mer-1a	533	NA	0	Mir-542	>GTGACA	>TGTCACA	0.8858160376548767
Mir542	7mer-1a	TDRD3	394	218	224	218	224	9594048	x	7mer-1a	394	NA	0	Mir-542	>GTGACA	>TGTCACA	0.8858160376548767
Mir542	7mer-1a	GTF3C1	538	547	553	547	553	29724091	x	7mer-1a	538	NA	0	Mir-542	>GTGACA	>TGTCACA	0.8858160376548767
Mir542	7mer-1a	MYOF	330	108	114	108	114	1738658	x	7mer-1a	330	NA	0	Mir-542	>GTGACA	>TGTCACA	0.8858160376548767
Mir542	7mer-1a	ATP6V0A4	548	15	21	15	21	29974806	x	7mer-1a	548	NA	0	Mir-542	>GTGACA	>TGTCACA	0.8858160376548767
Mir542	7mer-1a	UXS1	486	33	39	33	39	23159083	x	7mer-1a	486	NA	0	Mir-542	>GTGACA	>TGTCACA	0.8858160376548767
Mir542	7mer-1a	NBEA	346	291	297	291	297	3553629	x	7mer-1a	346	NA	0	Mir-542	>GTGACA	>TGTCACA	0.8858160376548767
Mir542	7mer-1a	ETNPPL	380	59	65	59	65	8300784	x	7mer-1a	380	NA	0	Mir-542	>GTGACA	>TGTCACA	0.8858160376548767
Mir542	7mer-1a	FGD6	486	193	199	193	199	23189950	x	7mer-1a	486	NA	0	Mir-542	>GTGACA	>TGTCACA	0.8858160376548767
Mir542	7mer-1a	HSD17B3	346	115	121	115	121	3338162	x	7mer-1a	346	NA	0	Mir-542	>GTGACA	>TGTCACA	0.8858160376548767
Mir542	7mer-1a	ORC5	530	724	730	724	730	27347378	x	7mer-1a	530	NA	0	Mir-542	>GTGACA	>TGTCACA	0.8858160376548767
Mir542	7mer-1a	ASF1B	485	464	470	464	470	22603744	x	7mer-1a	485	NA	0	Mir-542	>GTGACA	>TGTCACA	0.8858160376548767
Mir542	7mer-1a	TIPRL	525	380	386	380	386	27039393	x	7mer-1a	525	NA	0	Mir-542	>GTGACA	>TGTCACA	0.8858160376548767
Mir542	7mer-1a	STC2	515	92	98	92	98	25388801	x	7mer-1a	515	NA	0	Mir-542	>GTGACA	>TGTCACA	0.8858160376548767
Mir542	7mer-1a	ATG2B	522	327	333	327	333	26071080	x	7mer-1a	522	NA	0	Mir-542	>GTGACA	>TGTCACA	0.8858160376548767
Mir542	7mer-1a	EPO	417	196	202	196	202	12662008	x	7mer-1a	417	NA	0	Mir-542	>GTGACA	>TGTCACA	0.8858160376548767
Mir542	7mer-1a	NAGLU	322	77	83	77	83	331495	x	7mer-1a	322	NA	0	Mir-542	>GTGACA	>TGTCACA	0.8858160376548767
Mir542	7mer-1a	CEACAM20	550	33	39	33	39	30234854	x	7mer-1a	550	NA	0	Mir-542	>GTGACA	>TGTCACA	0.8858160376548767
Mir542	7mer-1a	HARBI1	550	108	114	108	114	30375033	x	7mer-1a	550	NA	0	Mir-542	>GTGACA	>TGTCACA	0.8858160376548767
Mir542	7mer-1a	RTEL1	533	171	177	171	177	28555858	x	7mer-1a	533	NA	0	Mir-542	>GTGACA	>TGTCACA	0.8858160376548767
Mir542	7mer-1a	VMP1	513	356	362	356	362	24422264	x	7mer-1a	513	NA	0	Mir-542	>GTGACA	>TGTCACA	0.8858160376548767
Mir542	7mer-1a	CCNL2	366	65	71	65	71	6905616	x	7mer-1a	366	NA	0	Mir-542	>GTGACA	>TGTCACA	0.8858160376548767
Mir542	7mer-1a	FOXF2	530	125	131	125	131	27396859	x	7mer-1a	530	NA	0	Mir-542	>GTGACA	>TGTCACA	0.8858160376548767
Mir542	7mer-1a	CCDC57	533	178	184	178	184	28531493	x	7mer-1a	533	NA	0	Mir-542	>GTGACA	>TGTCACA	0.8858160376548767
Mir542	7mer-1a	C11H11ORF97	326	240	246	240	246	845447	x	7mer-1a	326	NA	0	Mir-542	>GTGACA	>TGTCACA	0.8858160376548767
Mir542	7mer-1a	STRADA	448	185	191	185	191	19786514	x	7mer-1a	448	NA	0	Mir-542	>GTGACA	>TGTCACA	0.8858160376548767
Mir542	7mer-1a	CSE1L	356	94	100	94	100	5234877	x	7mer-1a	356	NA	0	Mir-542	>GTGACA	>TGTCACA	0.8858160376548767
Mir542	7mer-1a	CFAP276	537	387	393	387	393	29427012	x	7mer-1a	537	NA	0	Mir-542	>GTGACA	>TGTCACA	0.8858160376548767
Mir542	7mer-1a	MEIS1	440	710	716	710	716	18125960	x	7mer-1a	440	NA	0	Mir-542	>GTGACA	>TGTCACA	0.8858160376548767
Mir542	7mer-1a	TANGO2	519	498	504	498	504	25546407	x	7mer-1a	519	NA	0	Mir-542	>GTGACA	>TGTCACA	0.8858160376548767
Mir542	7mer-1a	TRIT1	385	132	138	132	138	8809829	x	7mer-1a	385	NA	0	Mir-542	>GTGACA	>TGTCACA	0.8858160376548767
Mir542	7mer-1a	ZNF410	530	259	265	259	265	27175586	x	7mer-1a	530	NA	0	Mir-542	>GTGACA	>TGTCACA	0.8858160376548767
Mir542	7mer-1a	ATPAF1	482	252	258	252	258	22068803	x	7mer-1a	482	NA	0	Mir-542	>GTGACA	>TGTCACA	0.8858160376548767
Mir542	7mer-1a	SHQ1	345	297	303	297	303	2759706	x	7mer-1a	345	NA	0	Mir-542	>GTGACA	>TGTCACA	0.8858160376548767
Mir542	7mer-1a	LIPH	467	133	139	133	139	20616675	x	7mer-1a	467	NA	0	Mir-542	>GTGACA	>TGTCACA	0.8858160376548767
Mir542	7mer-1a	LMNA	530	505	511	505	511	27211695	x	7mer-1a	530	NA	0	Mir-542	>GTGACA	>TGTCACA	0.8858160376548767
Mir542	7mer-1a	CIZ1	420	50	56	50	56	13237584	x	7mer-1a	420	NA	0	Mir-542	>GTGACA	>TGTCACA	0.8858160376548767
Mir542	7mer-1a	LRRC28	326	55	61	55	61	1080253	x	7mer-1a	326	NA	0	Mir-542	>GTGACA	>TGTCACA	0.8858160376548767
Mir542	7mer-1a	TMEM183A	346	551	557	551	557	3288668	x	7mer-1a	346	NA	0	Mir-542	>GTGACA	>TGTCACA	0.8858160376548767
Mir542	7mer-1a	TTF2	425	361	367	361	367	13976490	x	7mer-1a	425	NA	0	Mir-542	>GTGACA	>TGTCACA	0.8858160376548767
Mir542	7mer-1a	PWWP2A	538	571	577	571	577	29539542	x	7mer-1a	538	NA	0	Mir-542	>GTGACA	>TGTCACA	0.8858160376548767
Mir542	7mer-1a	PLAU	442	306	312	306	312	18398092	x	7mer-1a	442	NA	0	Mir-542	>GTGACA	>TGTCACA	0.8858160376548767
Mir542	7mer-1a	OPTN	524	162	168	162	168	26387684	x	7mer-1a	524	NA	0	Mir-542	>GTGACA	>TGTCACA	0.8858160376548767
Mir542	7mer-1a	DNHD1	462	551	557	551	557	20067616	x	7mer-1a	462	NA	0	Mir-542	>GTGACA	>TGTCACA	0.8858160376548767
Mir542	7mer-1a	NMNAT2	524	52	58	52	58	26349068	x	7mer-1a	524	NA	0	Mir-542	>GTGACA	>TGTCACA	0.8858160376548767
Mir542	7mer-1a	EIF1	522	69	75	69	75	26256874	x	7mer-1a	522	NA	0	Mir-542	>GTGACA	>TGTCACA	0.8858160376548767
Mir542	7mer-1a	CTSL	396	24	30	24	30	9846076	x	7mer-1a	396	NA	0	Mir-542	>GTGACA	>TGTCACA	0.8858160376548767
Mir542	7mer-1a	WFDC3	351	133	139	133	139	4734306	x	7mer-1a	351	NA	0	Mir-542	>GTGACA	>TGTCACA	0.8858160376548767
Mir542	7mer-1a	MYL6	524	111	117	111	117	26590380	x	7mer-1a	524	NA	0	Mir-542	>GTGACA	>TGTCACA	0.8858160376548767
Mir542	7mer-1a	NFKBIA	350	263	269	263	269	4072460	x	7mer-1a	350	NA	0	Mir-542	>GTGACA	>TGTCACA	0.8858160376548767
Mir542	7mer-1a	DMP1	468	957	963	957	963	20912991	x	7mer-1a	468	NA	0	Mir-542	>GTGACA	>TGTCACA	0.8858160376548767
Mir542	7mer-1a	TIMM10	485	162	168	162	168	22768984	x	7mer-1a	485	NA	0	Mir-542	>GTGACA	>TGTCACA	0.8858160376548767
Mir542	7mer-1a	PSME3IP1	366	132	138	132	138	7185470	x	7mer-1a	366	NA	0	Mir-542	>GTGACA	>TGTCACA	0.8858160376548767
Mir542	7mer-1a	CEP112	440	374	380	374	380	18150526	x	7mer-1a	440	NA	0	Mir-542	>GTGACA	>TGTCACA	0.8858160376548767
Mir542	7mer-1a	KLK6	509	512	518	512	518	23842741	x	7mer-1a	509	NA	0	Mir-542	>GTGACA	>TGTCACA	0.8858160376548767
Mir542	7mer-1a	IGSF10	553	363	369	363	369	30616304	x	7mer-1a	553	NA	0	Mir-542	>GTGACA	>TGTCACA	0.8858160376548767
Mir542	7mer-1a	TUT1	532	675	681	675	681	28156213	x	7mer-1a	532	NA	0	Mir-542	>GTGACA	>TGTCACA	0.8858160376548767
Mir542	7mer-1a	UBE4B	548	275	281	275	281	29829407	x	7mer-1a	548	NA	0	Mir-542	>GTGACA	>TGTCACA	0.8858160376548767
Mir542	7mer-1a	MAMDC4	359	325	331	325	331	6164355	x	7mer-1a	359	NA	0	Mir-542	>GTGACA	>TGTCACA	0.8858160376548767
Mir542	7mer-1a	KIF2C	331	26	32	26	32	1897935	x	7mer-1a	331	NA	0	Mir-542	>GTGACA	>TGTCACA	0.8858160376548767
Mir542	7mer-1a	SPTSSA	467	190	196	190	196	20511455	x	7mer-1a	467	NA	0	Mir-542	>GTGACA	>TGTCACA	0.8858160376548767
Mir542	7mer-1a	SDHAF1	538	178	184	178	184	29778399	x	7mer-1a	538	NA	0	Mir-542	>GTGACA	>TGTCACA	0.8858160376548767
Mir542	7mer-1a	QDPR	396	398	404	398	404	9727674	x	7mer-1a	396	NA	0	Mir-542	>GTGACA	>TGTCACA	0.8858160376548767
Mir542	7mer-1a	CELF4	510	274	280	274	280	24234447	x	7mer-1a	510	NA	0	Mir-542	>GTGACA	>TGTCACA	0.8858160376548767
Mir542	7mer-1a	STC2	524	92	98	92	98	26434944	x	7mer-1a	524	NA	0	Mir-542	>GTGACA	>TGTCACA	0.8858160376548767
Mir542	7mer-1a	TIMELESS	350	203	209	203	209	4116462	x	7mer-1a	350	NA	0	Mir-542	>GTGACA	>TGTCACA	0.8858160376548767
Mir542	7mer-1a	PTPN22	331	187	193	187	193	1906851	x	7mer-1a	331	NA	0	Mir-542	>GTGACA	>TGTCACA	0.8858160376548767
Mir542	7mer-1a	PAH	440	279	285	279	285	17975789	x	7mer-1a	440	NA	0	Mir-542	>GTGACA	>TGTCACA	0.8858160376548767
Mir542	7mer-1a	COQ9	468	575	581	575	581	20987736	x	7mer-1a	468	NA	0	Mir-542	>GTGACA	>TGTCACA	0.8858160376548767
Mir542	7mer-1a	SEMA7A	366	57	63	57	63	6977047	x	7mer-1a	366	NA	0	Mir-542	>GTGACA	>TGTCACA	0.8858160376548767
Mir542	7mer-1a	CDH18	440	15	21	15	21	17910497	x	7mer-1a	440	NA	0	Mir-542	>GTGACA	>TGTCACA	0.8858160376548767
Mir542	7mer-1a	TCTE1	356	90	96	90	96	5205398	x	7mer-1a	356	NA	0	Mir-542	>GTGACA	>TGTCACA	0.8858160376548767
Mir542	7mer-1a	RNF24	356	415	421	415	421	5232732	x	7mer-1a	356	NA	0	Mir-542	>GTGACA	>TGTCACA	0.8858160376548767
Mir542	7mer-1a	PGAM1	417	76	82	76	82	12567216	x	7mer-1a	417	NA	0	Mir-542	>GTGACA	>TGTCACA	0.8858160376548767
Mir542	7mer-1a	CYB561D2	398	196	202	196	202	10273013	x	7mer-1a	398	NA	0	Mir-542	>GTGACA	>TGTCACA	0.8858160376548767
Mir542	7mer-1a	ZNF34	524	80	86	80	86	26686820	x	7mer-1a	524	NA	0	Mir-542	>GTGACA	>TGTCACA	0.8858160376548767
Mir542	7mer-1a	TTI1	357	406	412	406	412	5546283	x	7mer-1a	357	NA	0	Mir-542	>GTGACA	>TGTCACA	0.8858160376548767
Mir542	7mer-1a	ZNF215	509	557	563	557	563	23699009	x	7mer-1a	509	NA	0	Mir-542	>GTGACA	>TGTCACA	0.8858160376548767
Mir542	7mer-1a	ACTN1	553	222	228	222	228	30921573	x	7mer-1a	553	NA	0	Mir-542	>GTGACA	>TGTCACA	0.8858160376548767
Mir542	7mer-1a	SLC4A1AP	474	243	249	243	249	21934232	x	7mer-1a	474	NA	0	Mir-542	>GTGACA	>TGTCACA	0.8858160376548767
Mir542	7mer-1a	ST3GAL5	486	874	880	874	880	23172078	x	7mer-1a	486	NA	0	Mir-542	>GTGACA	>TGTCACA	0.8858160376548767
Mir542	7mer-1a	BTG1	345	99	105	99	105	2879933	x	7mer-1a	345	NA	0	Mir-542	>GTGACA	>TGTCACA	0.8858160376548767
Mir542	7mer-1a	S100A7L2	366	113	119	113	119	6788029	x	7mer-1a	366	NA	0	Mir-542	>GTGACA	>TGTCACA	0.8858160376548767
Mir542	7mer-1a	HENMT1	525	271	277	271	277	26868765	x	7mer-1a	525	NA	0	Mir-542	>GTGACA	>TGTCACA	0.8858160376548767
Mir542	7mer-1a	MARCHF2	519	471	477	471	477	25634282	x	7mer-1a	519	NA	0	Mir-542	>GTGACA	>TGTCACA	0.8858160376548767
Mir542	7mer-1a	ZNF467	509	199	205	199	205	23727125	x	7mer-1a	509	NA	0	Mir-542	>GTGACA	>TGTCACA	0.8858160376548767
Mir542	7mer-1a	POT1	553	236	242	236	242	30601386	x	7mer-1a	553	NA	0	Mir-542	>GTGACA	>TGTCACA	0.8858160376548767
Mir542	7mer-1a	RYR3	509	765	771	765	771	23613977	x	7mer-1a	509	NA	0	Mir-542	>GTGACA	>TGTCACA	0.8858160376548767
Mir542	7mer-1a	ELMOD2	509	601	607	601	607	23494278	x	7mer-1a	509	NA	0	Mir-542	>GTGACA	>TGTCACA	0.8858160376548767
Mir542	7mer-1a	AP3S1	553	371	377	371	377	30645510	x	7mer-1a	553	NA	0	Mir-542	>GTGACA	>TGTCACA	0.8858160376548767
Mir542	7mer-1a	PBX4	486	241	247	241	247	23269306	x	7mer-1a	486	NA	0	Mir-542	>GTGACA	>TGTCACA	0.8858160376548767
Mir542	7mer-1a	OSTN	407	22	28	22	28	11295888	x	7mer-1a	407	NA	0	Mir-542	>GTGACA	>TGTCACA	0.8858160376548767
Mir542	7mer-1a	SLC4A1AP	420	238	244	238	244	13360893	x	7mer-1a	420	NA	0	Mir-542	>GTGACA	>TGTCACA	0.8858160376548767
Mir542	7mer-1a	ATP1B4	530	378	384	378	384	27566811	x	7mer-1a	530	NA	0	Mir-542	>GTGACA	>TGTCACA	0.8858160376548767
Mir542	7mer-1a	KASH5	385	381	387	381	387	9029954	x	7mer-1a	385	NA	0	Mir-542	>GTGACA	>TGTCACA	0.8858160376548767
Mir542	7mer-1a	RGS11	322	146	152	146	152	410153	x	7mer-1a	322	NA	0	Mir-542	>GTGACA	>TGTCACA	0.8858160376548767
Mir542	7mer-1a	WIF1	442	447	453	447	453	18440279	x	7mer-1a	442	NA	0	Mir-542	>GTGACA	>TGTCACA	0.8858160376548767
Mir542	7mer-1a	GTF3C1	396	546	552	546	552	9984224	x	7mer-1a	396	NA	0	Mir-542	>GTGACA	>TGTCACA	0.8858160376548767
Mir542	7mer-1a	ATP6V0D1	553	377	383	377	383	30897256	x	7mer-1a	553	NA	0	Mir-542	>GTGACA	>TGTCACA	0.8858160376548767
Mir542	7mer-1a	TNFRSF1A	404	386	392	386	392	10909955	x	7mer-1a	404	NA	0	Mir-542	>GTGACA	>TGTCACA	0.8858160376548767
Mir542	7mer-1a	RBL2	530	915	921	915	921	27525277	x	7mer-1a	530	NA	0	Mir-542	>GTGACA	>TGTCACA	0.8858160376548767
Mir542	7mer-1a	SDCBP2	333	366	372	366	372	2510236	x	7mer-1a	333	NA	0	Mir-542	>GTGACA	>TGTCACA	0.8858160376548767
Mir542	7mer-1a	PRPS1	530	554	560	554	560	27567637	x	7mer-1a	530	NA	0	Mir-542	>GTGACA	>TGTCACA	0.8858160376548767
Mir542	7mer-1a	CAPN2	522	538	544	538	544	26236338	x	7mer-1a	522	NA	0	Mir-542	>GTGACA	>TGTCACA	0.8858160376548767
Mir542	7mer-1a	POLR2A	398	308	314	308	314	10417495	x	7mer-1a	398	NA	0	Mir-542	>GTGACA	>TGTCACA	0.8858160376548767
Mir542	7mer-1a	SNX10	485	89	95	89	95	22581149	x	7mer-1a	485	NA	0	Mir-542	>GTGACA	>TGTCACA	0.8858160376548767
Mir542	7mer-1a	TNFSF12	396	37	43	37	43	10012428	x	7mer-1a	396	NA	0	Mir-542	>GTGACA	>TGTCACA	0.8858160376548767
Mir542	7mer-1a	ACTR1B	486	532	538	532	538	23160551	x	7mer-1a	486	NA	0	Mir-542	>GTGACA	>TGTCACA	0.8858160376548767
Mir542	7mer-1a	ZFP1	515	235	241	235	241	25406719	x	7mer-1a	515	NA	0	Mir-542	>GTGACA	>TGTCACA	0.8858160376548767
Mir542	7mer-1a	MRPL4	515	140	146	140	146	25256966	x	7mer-1a	515	NA	0	Mir-542	>GTGACA	>TGTCACA	0.8858160376548767
Mir542	7mer-1a	FDFT1	351	521	527	521	527	4542910	x	7mer-1a	351	NA	0	Mir-542	>GTGACA	>TGTCACA	0.8858160376548767
Mir542	7mer-1a	AMT	359	454	460	454	460	6216575	x	7mer-1a	359	NA	0	Mir-542	>GTGACA	>TGTCACA	0.8858160376548767
Mir542	7mer-1a	NPL	548	226	232	226	232	29853900	x	7mer-1a	548	NA	0	Mir-542	>GTGACA	>TGTCACA	0.8858160376548767
Mir542	7mer-1a	SLAMF7	359	293	299	293	299	6112794	x	7mer-1a	359	NA	0	Mir-542	>GTGACA	>TGTCACA	0.8858160376548767
Mir542	7mer-1a	SEPTIN10	467	68	74	68	74	20465669	x	7mer-1a	467	NA	0	Mir-542	>GTGACA	>TGTCACA	0.8858160376548767
Mir542	7mer-1a	SARS2	510	525	531	525	531	24251250	x	7mer-1a	510	NA	0	Mir-542	>GTGACA	>TGTCACA	0.8858160376548767
Mir542	7mer-1a	BECN1	550	212	218	212	218	30458521	x	7mer-1a	550	NA	0	Mir-542	>GTGACA	>TGTCACA	0.8858160376548767
Mir542	7mer-1a	C14H6ORF47	385	731	737	731	737	8818812	x	7mer-1a	385	NA	0	Mir-542	>GTGACA	>TGTCACA	0.8858160376548767
Mir542	7mer-1a	VPS25	346	264	270	264	270	3594456	x	7mer-1a	346	NA	0	Mir-542	>GTGACA	>TGTCACA	0.8858160376548767
Mir542	7mer-1a	TTC19	322	902	908	902	908	324426	x	7mer-1a	322	NA	0	Mir-542	>GTGACA	>TGTCACA	0.8858160376548767
Mir542	7mer-1a	ACLY	380	650	656	650	656	8472726	x	7mer-1a	380	NA	0	Mir-542	>GTGACA	>TGTCACA	0.8858160376548767
Mir542	7mer-1a	CCDC17	467	886	892	886	892	20471163	x	7mer-1a	467	NA	0	Mir-542	>GTGACA	>TGTCACA	0.8858160376548767
Mir542	7mer-1a	CABIN1	468	281	287	281	287	20818479	x	7mer-1a	468	NA	0	Mir-542	>GTGACA	>TGTCACA	0.8858160376548767
Mir542	7mer-1a	ZFAND6	538	545	551	545	551	29502603	x	7mer-1a	538	NA	0	Mir-542	>GTGACA	>TGTCACA	0.8858160376548767
Mir542	7mer-1a	LGMN	440	318	324	318	324	18070284	x	7mer-1a	440	NA	0	Mir-542	>GTGACA	>TGTCACA	0.8858160376548767
Mir542	7mer-1a	GNG10	509	816	822	816	822	23752926	x	7mer-1a	509	NA	0	Mir-542	>GTGACA	>TGTCACA	0.8858160376548767
Mir542	7mer-1a	IL1RAPL2	366	213	219	213	219	7229170	x	7mer-1a	366	NA	0	Mir-542	>GTGACA	>TGTCACA	0.8858160376548767
Mir542	7mer-1a	MCEMP1	425	322	328	322	328	14027774	x	7mer-1a	425	NA	0	Mir-542	>GTGACA	>TGTCACA	0.8858160376548767
Mir542	7mer-1a	DUSP2	419	288	294	288	294	12982549	x	7mer-1a	419	NA	0	Mir-542	>GTGACA	>TGTCACA	0.8858160376548767
Mir542	7mer-1a	TM4SF4	326	297	303	297	303	667039	x	7mer-1a	326	NA	0	Mir-542	>GTGACA	>TGTCACA	0.8858160376548767
Mir542	7mer-1a	FANCD2	380	116	122	116	122	8549037	x	7mer-1a	380	NA	0	Mir-542	>GTGACA	>TGTCACA	0.8858160376548767
Mir542	7mer-1a	EPS15L1	322	209	215	209	215	139364	x	7mer-1a	322	NA	0	Mir-542	>GTGACA	>TGTCACA	0.8858160376548767
Mir542	7mer-1a	MTFMT	404	325	331	325	331	10986349	x	7mer-1a	404	NA	0	Mir-542	>GTGACA	>TGTCACA	0.8858160376548767
Mir542	7mer-1a	DEDD	398	44	50	44	50	10071243	x	7mer-1a	398	NA	0	Mir-542	>GTGACA	>TGTCACA	0.8858160376548767
Mir542	7mer-1a	CCDC188	404	93	99	93	99	10967459	x	7mer-1a	404	NA	0	Mir-542	>GTGACA	>TGTCACA	0.8858160376548767
Mir542	7mer-1a	AGBL5	530	563	569	563	569	27437485	x	7mer-1a	530	NA	0	Mir-542	>GTGACA	>TGTCACA	0.8858160376548767
Mir542	7mer-1a	TMEM176B	468	137	143	137	143	20918507	x	7mer-1a	468	NA	0	Mir-542	>GTGACA	>TGTCACA	0.8858160376548767
Mir542	7mer-1a	BCCIP	420	140	146	140	146	13406862	x	7mer-1a	420	NA	0	Mir-542	>GTGACA	>TGTCACA	0.8858160376548767
Mir542	7mer-1a	EPS15L1	425	127	133	127	133	14023180	x	7mer-1a	425	NA	0	Mir-542	>GTGACA	>TGTCACA	0.8858160376548767
Mir542	7mer-1a	CNGA1	524	197	203	197	203	26458073	x	7mer-1a	524	NA	0	Mir-542	>GTGACA	>TGTCACA	0.8858160376548767
Mir542	7mer-1a	TLN2	442	177	183	177	183	18328318	x	7mer-1a	442	NA	0	Mir-542	>GTGACA	>TGTCACA	0.8858160376548767
Mir542	7mer-1a	PRPS1	396	555	561	555	561	10047644	x	7mer-1a	396	NA	0	Mir-542	>GTGACA	>TGTCACA	0.8858160376548767
Mir542	7mer-1a	SMCO1	486	351	357	351	357	23404592	x	7mer-1a	486	NA	0	Mir-542	>GTGACA	>TGTCACA	0.8858160376548767
Mir542	7mer-1a	EPO	322	197	203	197	203	394794	x	7mer-1a	322	NA	0	Mir-542	>GTGACA	>TGTCACA	0.8858160376548767
Mir542	7mer-1a	TTC24	350	524	530	524	530	4062714	x	7mer-1a	350	NA	0	Mir-542	>GTGACA	>TGTCACA	0.8858160376548767
Mir542	7mer-1a	ANAPC7	350	333	339	333	339	4303746	x	7mer-1a	350	NA	0	Mir-542	>GTGACA	>TGTCACA	0.8858160376548767
Mir542	7mer-1a	ZNF592	474	553	559	553	559	21670904	x	7mer-1a	474	NA	0	Mir-542	>GTGACA	>TGTCACA	0.8858160376548767
Mir542	7mer-1a	RAB3A	396	261	267	261	267	9785817	x	7mer-1a	396	NA	0	Mir-542	>GTGACA	>TGTCACA	0.8858160376548767
Mir542	7mer-1a	M6PR	525	409	415	409	415	26830446	x	7mer-1a	525	NA	0	Mir-542	>GTGACA	>TGTCACA	0.8858160376548767
Mir542	7mer-1a	PTPRM	482	338	344	338	344	22478900	x	7mer-1a	482	NA	0	Mir-542	>GTGACA	>TGTCACA	0.8858160376548767
Mir542	7mer-1a	VPS8	394	69	75	69	75	9358840	x	7mer-1a	394	NA	0	Mir-542	>GTGACA	>TGTCACA	0.8858160376548767
Mir542	7mer-1a	PLA2G7	474	224	230	224	230	21860445	x	7mer-1a	474	NA	0	Mir-542	>GTGACA	>TGTCACA	0.8858160376548767
Mir542	7mer-1a	ZFAND6	420	545	551	545	551	13136102	x	7mer-1a	420	NA	0	Mir-542	>GTGACA	>TGTCACA	0.8858160376548767
Mir542	7mer-1a	TRAPPC3	394	177	183	177	183	9420243	x	7mer-1a	394	NA	0	Mir-542	>GTGACA	>TGTCACA	0.8858160376548767
Mir542	7mer-1a	TRAPPC9	385	33	39	33	39	8912086	x	7mer-1a	385	NA	0	Mir-542	>GTGACA	>TGTCACA	0.8858160376548767
Mir542	7mer-1a	FAF1	515	105	111	105	111	25426829	x	7mer-1a	515	NA	0	Mir-542	>GTGACA	>TGTCACA	0.8858160376548767
Mir542	7mer-1a	CARMIL1	333	407	413	407	413	2490023	x	7mer-1a	333	NA	0	Mir-542	>GTGACA	>TGTCACA	0.8858160376548767
Mir542	7mer-1a	SCLY	447	169	175	169	175	19179907	x	7mer-1a	447	NA	0	Mir-542	>GTGACA	>TGTCACA	0.8858160376548767
Mir542	7mer-1a	TATDN3	327	625	631	625	631	1430457	x	7mer-1a	327	NA	0	Mir-542	>GTGACA	>TGTCACA	0.8858160376548767
Mir542	7mer-1a	TMEM184C	356	159	165	159	165	5178032	x	7mer-1a	356	NA	0	Mir-542	>GTGACA	>TGTCACA	0.8858160376548767
Mir542	7mer-1a	MAN1C1	331	164	170	164	170	1889280	x	7mer-1a	331	NA	0	Mir-542	>GTGACA	>TGTCACA	0.8858160376548767
Mir542	7mer-1a	JMJD1C	485	157	163	157	163	22687029	x	7mer-1a	485	NA	0	Mir-542	>GTGACA	>TGTCACA	0.8858160376548767
Mir542	7mer-1a	RFK	330	223	229	223	229	1764130	x	7mer-1a	330	NA	0	Mir-542	>GTGACA	>TGTCACA	0.8858160376548767
Mir542	7mer-1a	COL6A3	533	360	366	360	366	28423969	x	7mer-1a	533	NA	0	Mir-542	>GTGACA	>TGTCACA	0.8858160376548767
Mir542	7mer-1a	BRIX1	442	94	100	94	100	18607783	x	7mer-1a	442	NA	0	Mir-542	>GTGACA	>TGTCACA	0.8858160376548767
Mir542	7mer-1a	CTSV	419	717	723	717	723	12882420	x	7mer-1a	419	NA	0	Mir-542	>GTGACA	>TGTCACA	0.8858160376548767
Mir542	7mer-1a	PRRG2	417	250	256	250	256	12636432	x	7mer-1a	417	NA	0	Mir-542	>GTGACA	>TGTCACA	0.8858160376548767
Mir542	7mer-1a	SLC4A1AP	462	258	264	258	264	20105902	x	7mer-1a	462	NA	0	Mir-542	>GTGACA	>TGTCACA	0.8858160376548767
Mir542	7mer-1a	NPHP4	366	211	217	211	217	6904357	x	7mer-1a	366	NA	0	Mir-542	>GTGACA	>TGTCACA	0.8858160376548767
Mir542	7mer-1a	CENPE	550	88	94	88	94	30441128	x	7mer-1a	550	NA	0	Mir-542	>GTGACA	>TGTCACA	0.8858160376548767
Mir542	7mer-1a	CDT1	396	284	290	284	290	10039149	x	7mer-1a	396	NA	0	Mir-542	>GTGACA	>TGTCACA	0.8858160376548767
Mir542	7mer-1a	EPO	474	197	203	197	203	21940951	x	7mer-1a	474	NA	0	Mir-542	>GTGACA	>TGTCACA	0.8858160376548767
Mir542	7mer-1a	C1QTNF5	404	328	334	328	334	11007834	x	7mer-1a	404	NA	0	Mir-542	>GTGACA	>TGTCACA	0.8858160376548767
Mir542	7mer-1a	RYR3	330	353	359	353	359	1603099	x	7mer-1a	330	NA	0	Mir-542	>GTGACA	>TGTCACA	0.8858160376548767
Mir542	7mer-1a	NPHP1	362	185	191	185	191	6588134	x	7mer-1a	362	NA	0	Mir-542	>GTGACA	>TGTCACA	0.8858160376548767
Mir542	7mer-1a	CPVL	532	74	80	74	80	28127383	x	7mer-1a	532	NA	0	Mir-542	>GTGACA	>TGTCACA	0.8858160376548767
Mir542	7mer-1a	ACLY	468	599	605	599	605	20805080	x	7mer-1a	468	NA	0	Mir-542	>GTGACA	>TGTCACA	0.8858160376548767
Mir542	7mer-1a	E2F8	333	224	230	224	230	2590848	x	7mer-1a	333	NA	0	Mir-542	>GTGACA	>TGTCACA	0.8858160376548767
Mir542	7mer-1a	PGAP2	419	213	219	213	219	12895247	x	7mer-1a	419	NA	0	Mir-542	>GTGACA	>TGTCACA	0.8858160376548767
Mir542	7mer-1a	ABCC2	553	378	384	378	384	30821849	x	7mer-1a	553	NA	0	Mir-542	>GTGACA	>TGTCACA	0.8858160376548767
Mir542	7mer-1a	CPE	442	351	357	351	357	18342468	x	7mer-1a	442	NA	0	Mir-542	>GTGACA	>TGTCACA	0.8858160376548767
Mir542	7mer-1a	CDV3	350	150	156	150	156	4276136	x	7mer-1a	350	NA	0	Mir-542	>GTGACA	>TGTCACA	0.8858160376548767
Mir542	7mer-1a	DUSP12	345	233	239	233	239	3090682	x	7mer-1a	345	NA	0	Mir-542	>GTGACA	>TGTCACA	0.8858160376548767
Mir542	7mer-1a	SEMA4B	485	317	323	317	323	22636375	x	7mer-1a	485	NA	0	Mir-542	>GTGACA	>TGTCACA	0.8858160376548767
Mir542	7mer-1a	KIF2C	330	27	33	27	33	1659356	x	7mer-1a	330	NA	0	Mir-542	>GTGACA	>TGTCACA	0.8858160376548767
Mir542	7mer-1a	TMEM140	380	358	364	358	364	8493014	x	7mer-1a	380	NA	0	Mir-542	>GTGACA	>TGTCACA	0.8858160376548767
Mir542	7mer-1a	C9H11ORF68	474	597	603	597	603	21830735	x	7mer-1a	474	NA	0	Mir-542	>GTGACA	>TGTCACA	0.8858160376548767
Mir542	7mer-1a	BMP1	327	568	574	568	574	1319195	x	7mer-1a	327	NA	0	Mir-542	>GTGACA	>TGTCACA	0.8858160376548767
Mir542	7mer-1a	FGB	362	375	381	375	381	6411530	x	7mer-1a	362	NA	0	Mir-542	>GTGACA	>TGTCACA	0.8858160376548767
Mir542	7mer-1a	PRSS8	398	78	84	78	84	10354568	x	7mer-1a	398	NA	0	Mir-542	>GTGACA	>TGTCACA	0.8858160376548767
Mir542	7mer-1a	DNAJC1	345	89	95	89	95	2899871	x	7mer-1a	345	NA	0	Mir-542	>GTGACA	>TGTCACA	0.8858160376548767
Mir542	7mer-1a	SLX4	553	46	52	46	52	30909385	x	7mer-1a	553	NA	0	Mir-542	>GTGACA	>TGTCACA	0.8858160376548767
Mir542	7mer-1a	MCEMP1	537	383	389	383	389	29192137	x	7mer-1a	537	NA	0	Mir-542	>GTGACA	>TGTCACA	0.8858160376548767
Mir542	7mer-1a	FGF18	359	149	155	149	155	6299909	x	7mer-1a	359	NA	0	Mir-542	>GTGACA	>TGTCACA	0.8858160376548767
Mir542	7mer-1a	MCPH1	525	142	148	142	148	27097091	x	7mer-1a	525	NA	0	Mir-542	>GTGACA	>TGTCACA	0.8858160376548767
Mir542	7mer-1a	PLXNB2	486	258	264	258	264	23152609	x	7mer-1a	486	NA	0	Mir-542	>GTGACA	>TGTCACA	0.8858160376548767
Mir542	7mer-1a	DSN1	357	16	22	16	22	5546573	x	7mer-1a	357	NA	0	Mir-542	>GTGACA	>TGTCACA	0.8858160376548767
Mir542	7mer-1a	DUSP2	442	290	296	290	296	18443716	x	7mer-1a	442	NA	0	Mir-542	>GTGACA	>TGTCACA	0.8858160376548767
Mir542	7mer-1a	SEC11A	485	229	235	229	235	22635770	x	7mer-1a	485	NA	0	Mir-542	>GTGACA	>TGTCACA	0.8858160376548767
Mir542	7mer-1a	RBP7	548	117	123	117	123	29829343	x	7mer-1a	548	NA	0	Mir-542	>GTGACA	>TGTCACA	0.8858160376548767
Mir542	7mer-1a	ATP12A	333	57	63	57	63	2370495	x	7mer-1a	333	NA	0	Mir-542	>GTGACA	>TGTCACA	0.8858160376548767
Mir542	7mer-1a	ACP5	524	183	189	183	189	26425863	x	7mer-1a	524	NA	0	Mir-542	>GTGACA	>TGTCACA	0.8858160376548767
Mir542	7mer-1a	MSL3	510	218	224	218	224	24305773	x	7mer-1a	510	NA	0	Mir-542	>GTGACA	>TGTCACA	0.8858160376548767
Mir542	7mer-1a	FAT1	513	300	306	300	306	24445990	x	7mer-1a	513	NA	0	Mir-542	>GTGACA	>TGTCACA	0.8858160376548767
Mir542	7mer-1a	SEC11A	394	229	235	229	235	9590144	x	7mer-1a	394	NA	0	Mir-542	>GTGACA	>TGTCACA	0.8858160376548767
Mir542	7mer-1a	TSFM	407	379	385	379	385	11373669	x	7mer-1a	407	NA	0	Mir-542	>GTGACA	>TGTCACA	0.8858160376548767
Mir542	7mer-1a	SLC6A5	417	843	849	843	849	12503375	x	7mer-1a	417	NA	0	Mir-542	>GTGACA	>TGTCACA	0.8858160376548767
Mir542	7mer-1a	SMIM44	366	516	522	516	522	6931605	x	7mer-1a	366	NA	0	Mir-542	>GTGACA	>TGTCACA	0.8858160376548767
Mir542	7mer-1a	ACLY	533	632	638	632	638	28522667	x	7mer-1a	533	NA	0	Mir-542	>GTGACA	>TGTCACA	0.8858160376548767
Mir542	7mer-1a	RNF152	525	189	195	189	195	27032686	x	7mer-1a	525	NA	0	Mir-542	>GTGACA	>TGTCACA	0.8858160376548767
Mir542	7mer-1a	A4GNT	440	284	290	284	290	18228059	x	7mer-1a	440	NA	0	Mir-542	>GTGACA	>TGTCACA	0.8858160376548767
Mir542	7mer-1a	GIMAP9	366	217	223	217	223	6852053	x	7mer-1a	366	NA	0	Mir-542	>GTGACA	>TGTCACA	0.8858160376548767
Mir542	7mer-1a	EIF4EBP2	515	99	105	99	105	25225401	x	7mer-1a	515	NA	0	Mir-542	>GTGACA	>TGTCACA	0.8858160376548767
Mir542	7mer-1a	ARHGAP36	522	58	64	58	64	26340249	x	7mer-1a	522	NA	0	Mir-542	>GTGACA	>TGTCACA	0.8858160376548767
Mir542	7mer-1a	SHISA7	538	204	210	204	210	29766822	x	7mer-1a	538	NA	0	Mir-542	>GTGACA	>TGTCACA	0.8858160376548767
Mir542	7mer-1a	CREBL2	524	416	422	416	422	26583083	x	7mer-1a	524	NA	0	Mir-542	>GTGACA	>TGTCACA	0.8858160376548767
Mir542	7mer-1a	EPS15L1	474	219	225	219	225	21738993	x	7mer-1a	474	NA	0	Mir-542	>GTGACA	>TGTCACA	0.8858160376548767
Mir542	7mer-1a	MKRN3	468	127	133	127	133	21040243	x	7mer-1a	468	NA	0	Mir-542	>GTGACA	>TGTCACA	0.8858160376548767
Mir542	7mer-1a	PCSK7	513	789	795	789	795	24396125	x	7mer-1a	513	NA	0	Mir-542	>GTGACA	>TGTCACA	0.8858160376548767
Mir542	7mer-1a	AANAT	515	66	72	66	72	25294834	x	7mer-1a	515	NA	0	Mir-542	>GTGACA	>TGTCACA	0.8858160376548767
Mir542	7mer-1a	FFAR2	350	473	479	473	479	3959926	x	7mer-1a	350	NA	0	Mir-542	>GTGACA	>TGTCACA	0.8858160376548767
Mir542	7mer-1a	FCER1A	462	28	34	28	34	20203493	x	7mer-1a	462	NA	0	Mir-542	>GTGACA	>TGTCACA	0.8858160376548767
Mir542	7mer-1a	SEMA4C	417	575	581	575	581	12474166	x	7mer-1a	417	NA	0	Mir-542	>GTGACA	>TGTCACA	0.8858160376548767
Mir542	7mer-1a	ABCE1	515	308	314	308	314	25399211	x	7mer-1a	515	NA	0	Mir-542	>GTGACA	>TGTCACA	0.8858160376548767
Mir542	7mer-1a	OAF	510	435	441	435	441	24183950	x	7mer-1a	510	NA	0	Mir-542	>GTGACA	>TGTCACA	0.8858160376548767
Mir542	7mer-1a	TTF1	357	34	40	34	40	5556492	x	7mer-1a	357	NA	0	Mir-542	>GTGACA	>TGTCACA	0.8858160376548767
Mir542	7mer-1a	DENND5A	468	725	731	725	731	20689625	x	7mer-1a	468	NA	0	Mir-542	>GTGACA	>TGTCACA	0.8858160376548767
Mir542	7mer-1a	BTBD10	482	605	611	605	611	22380607	x	7mer-1a	482	NA	0	Mir-542	>GTGACA	>TGTCACA	0.8858160376548767
Mir542	7mer-1a	UCK1	359	72	78	72	78	6166048	x	7mer-1a	359	NA	0	Mir-542	>GTGACA	>TGTCACA	0.8858160376548767
Mir542	7mer-1a	IDO1	420	388	394	388	394	13488979	x	7mer-1a	420	NA	0	Mir-542	>GTGACA	>TGTCACA	0.8858160376548767
Mir542	7mer-1a	ALKBH4	330	252	258	252	258	1841857	x	7mer-1a	330	NA	0	Mir-542	>GTGACA	>TGTCACA	0.8858160376548767
Mir542	7mer-1a	GATD3	440	67	73	67	73	17926034	x	7mer-1a	440	NA	0	Mir-542	>GTGACA	>TGTCACA	0.8858160376548767
Mir542	7mer-1a	FAM89A	468	680	686	680	686	20706738	x	7mer-1a	468	NA	0	Mir-542	>GTGACA	>TGTCACA	0.8858160376548767
Mir542	7mer-1a	PLXNA3	351	545	551	545	551	4830304	x	7mer-1a	351	NA	0	Mir-542	>GTGACA	>TGTCACA	0.8858160376548767
Mir542	7mer-1a	DGAT2L6	537	61	67	61	67	29458269	x	7mer-1a	537	NA	0	Mir-542	>GTGACA	>TGTCACA	0.8858160376548767
Mir542	7mer-1a	ELMOD3	467	384	390	384	390	20458429	x	7mer-1a	467	NA	0	Mir-542	>GTGACA	>TGTCACA	0.8858160376548767
Mir542	7mer-1a	SIT1	510	28	34	28	34	24224917	x	7mer-1a	510	NA	0	Mir-542	>GTGACA	>TGTCACA	0.8858160376548767
Mir542	7mer-1a	NEMP1	531	229	235	229	235	27802975	x	7mer-1a	531	NA	0	Mir-542	>GTGACA	>TGTCACA	0.8858160376548767
Mir542	7mer-1a	BBS9	525	69	75	69	75	26948345	x	7mer-1a	525	NA	0	Mir-542	>GTGACA	>TGTCACA	0.8858160376548767
Mir542	7mer-1a	PDHX	524	269	275	269	275	26527698	x	7mer-1a	524	NA	0	Mir-542	>GTGACA	>TGTCACA	0.8858160376548767
Mir542	7mer-1a	NUDCD2	515	86	92	86	92	25389683	x	7mer-1a	515	NA	0	Mir-542	>GTGACA	>TGTCACA	0.8858160376548767
Mir542	7mer-1a	IL17RA	510	124	130	124	130	24015593	x	7mer-1a	510	NA	0	Mir-542	>GTGACA	>TGTCACA	0.8858160376548767
Mir542	7mer-1a	WIPI2	380	339	345	339	345	8287601	x	7mer-1a	380	NA	0	Mir-542	>GTGACA	>TGTCACA	0.8858160376548767
Mir542	7mer-1a	PLXNA3	362	462	468	462	468	6688246	x	7mer-1a	362	NA	0	Mir-542	>GTGACA	>TGTCACA	0.8858160376548767
Mir542	7mer-1a	ANP32B	419	231	237	231	237	12875524	x	7mer-1a	419	NA	0	Mir-542	>GTGACA	>TGTCACA	0.8858160376548767
Mir542	7mer-1a	CNIH2	474	26	32	26	32	21830313	x	7mer-1a	474	NA	0	Mir-542	>GTGACA	>TGTCACA	0.8858160376548767
Mir542	7mer-1a	BOLA3	366	203	209	203	209	6857811	x	7mer-1a	366	NA	0	Mir-542	>GTGACA	>TGTCACA	0.8858160376548767
Mir542	7mer-1a	SMARCAL1	350	663	669	663	669	4375647	x	7mer-1a	350	NA	0	Mir-542	>GTGACA	>TGTCACA	0.8858160376548767
Mir542	7mer-1a	OMA1	417	213	219	213	219	12271708	x	7mer-1a	417	NA	0	Mir-542	>GTGACA	>TGTCACA	0.8858160376548767
Mir542	7mer-1a	C4H1ORF21	385	186	192	186	192	8687522	x	7mer-1a	385	NA	0	Mir-542	>GTGACA	>TGTCACA	0.8858160376548767
Mir542	7mer-1a	SRM	330	219	225	219	225	1648210	x	7mer-1a	330	NA	0	Mir-542	>GTGACA	>TGTCACA	0.8858160376548767
Mir542	7mer-1a	POLR3A	519	44	50	44	50	25741847	x	7mer-1a	519	NA	0	Mir-542	>GTGACA	>TGTCACA	0.8858160376548767
Mir542	7mer-1a	CFL2	510	373	379	373	379	23953939	x	7mer-1a	510	NA	0	Mir-542	>GTGACA	>TGTCACA	0.8858160376548767
Mir542	7mer-1a	POLR2A	522	306	312	306	312	26243573	x	7mer-1a	522	NA	0	Mir-542	>GTGACA	>TGTCACA	0.8858160376548767
Mir542	7mer-1a	AGBL5	380	255	261	255	261	8378963	x	7mer-1a	380	NA	0	Mir-542	>GTGACA	>TGTCACA	0.8858160376548767
Mir542	7mer-1a	CLIP4	326	53	59	53	59	876527	x	7mer-1a	326	NA	0	Mir-542	>GTGACA	>TGTCACA	0.8858160376548767
Mir542	7mer-1a	ANP32B	404	240	246	240	246	11250269	x	7mer-1a	404	NA	0	Mir-542	>GTGACA	>TGTCACA	0.8858160376548767
Mir542	7mer-1a	GINS2	407	506	512	506	512	11588273	x	7mer-1a	407	NA	0	Mir-542	>GTGACA	>TGTCACA	0.8858160376548767
Mir542	7mer-1a	STKLD1	322	121	127	121	127	207688	x	7mer-1a	322	NA	0	Mir-542	>GTGACA	>TGTCACA	0.8858160376548767
Mir542	7mer-1a	STMN4	533	273	279	273	279	28605606	x	7mer-1a	533	NA	0	Mir-542	>GTGACA	>TGTCACA	0.8858160376548767
Mir542	7mer-1a	DTNBP1	407	86	92	86	92	11418310	x	7mer-1a	407	NA	0	Mir-542	>GTGACA	>TGTCACA	0.8858160376548767
Mir542	7mer-1a	CTSL	346	145	151	145	151	3338243	x	7mer-1a	346	NA	0	Mir-542	>GTGACA	>TGTCACA	0.8858160376548767
Mir542	7mer-1a	OSTN	462	22	28	22	28	19887657	x	7mer-1a	462	NA	0	Mir-542	>GTGACA	>TGTCACA	0.8858160376548767
Mir542	7mer-1a	TMEM37	398	152	158	152	158	10111128	x	7mer-1a	398	NA	0	Mir-542	>GTGACA	>TGTCACA	0.8858160376548767
Mir542	7mer-1a	MBOAT7	346	603	609	603	609	3561241	x	7mer-1a	346	NA	0	Mir-542	>GTGACA	>TGTCACA	0.8858160376548767
Mir542	7mer-1a	NEIL1	519	34	40	34	40	25716050	x	7mer-1a	519	NA	0	Mir-542	>GTGACA	>TGTCACA	0.8858160376548767
Mir542	7mer-1a	PPP1R27	333	264	270	264	270	2695627	x	7mer-1a	333	NA	0	Mir-542	>GTGACA	>TGTCACA	0.8858160376548767
Mir542	7mer-1a	NTN5	366	178	184	178	184	6727095	x	7mer-1a	366	NA	0	Mir-542	>GTGACA	>TGTCACA	0.8858160376548767
Mir542	7mer-1a	HSD11B2	538	114	120	114	120	29783509	x	7mer-1a	538	NA	0	Mir-542	>GTGACA	>TGTCACA	0.8858160376548767
Mir542	7mer-1a	MYO16	522	446	452	446	452	26200996	x	7mer-1a	522	NA	0	Mir-542	>GTGACA	>TGTCACA	0.8858160376548767
Mir542	7mer-1a	LRRC8E	366	439	445	439	445	7074933	x	7mer-1a	366	NA	0	Mir-542	>GTGACA	>TGTCACA	0.8858160376548767
Mir542	7mer-1a	PLA2G7	351	224	230	224	230	4626082	x	7mer-1a	351	NA	0	Mir-542	>GTGACA	>TGTCACA	0.8858160376548767
Mir542	7mer-1a	TDRD15	482	217	223	217	223	22149527	x	7mer-1a	482	NA	0	Mir-542	>GTGACA	>TGTCACA	0.8858160376548767
Mir542	7mer-1a	CCNQ	417	135	141	135	141	12691291	x	7mer-1a	417	NA	0	Mir-542	>GTGACA	>TGTCACA	0.8858160376548767
Mir542	7mer-1a	KHDRBS3	322	36	42	36	42	234206	x	7mer-1a	322	NA	0	Mir-542	>GTGACA	>TGTCACA	0.8858160376548767
Mir542	7mer-1a	PIEZO1	513	220	226	220	226	24643535	x	7mer-1a	513	NA	0	Mir-542	>GTGACA	>TGTCACA	0.8858160376548767
Mir542	7mer-1a	SCPEP1	359	363	369	363	369	6271420	x	7mer-1a	359	NA	0	Mir-542	>GTGACA	>TGTCACA	0.8858160376548767
Mir542	7mer-1a	CDKN2AIPNL	462	232	238	232	238	19904766	x	7mer-1a	462	NA	0	Mir-542	>GTGACA	>TGTCACA	0.8858160376548767
Mir542	7mer-1a	MAP2K1	533	836	842	836	842	28458950	x	7mer-1a	533	NA	0	Mir-542	>GTGACA	>TGTCACA	0.8858160376548767
Mir542	7mer-1a	ANAPC4	448	23	29	23	29	19522134	x	7mer-1a	448	NA	0	Mir-542	>GTGACA	>TGTCACA	0.8858160376548767
Mir542	7mer-1a	WDR59	398	177	183	177	183	10411678	x	7mer-1a	398	NA	0	Mir-542	>GTGACA	>TGTCACA	0.8858160376548767
Mir542	7mer-1a	FOXF2	407	129	135	129	135	11419697	x	7mer-1a	407	NA	0	Mir-542	>GTGACA	>TGTCACA	0.8858160376548767
Mir542	7mer-1a	FYB2	524	518	524	518	524	26367452	x	7mer-1a	524	NA	0	Mir-542	>GTGACA	>TGTCACA	0.8858160376548767
Mir542	7mer-1a	BASP1	548	752	758	752	758	29881692	x	7mer-1a	548	NA	0	Mir-542	>GTGACA	>TGTCACA	0.8858160376548767
Mir542	7mer-1a	ADSS1	346	218	224	218	224	3266444	x	7mer-1a	346	NA	0	Mir-542	>GTGACA	>TGTCACA	0.8858160376548767
Mir542	7mer-1a	EPS15L1	538	226	232	226	232	29543861	x	7mer-1a	538	NA	0	Mir-542	>GTGACA	>TGTCACA	0.8858160376548767
Mir542	7mer-1a	FAXC	330	24	30	24	30	1582657	x	7mer-1a	330	NA	0	Mir-542	>GTGACA	>TGTCACA	0.8858160376548767
Mir542	7mer-1a	FBXL15	533	37	43	37	43	28533426	x	7mer-1a	533	NA	0	Mir-542	>GTGACA	>TGTCACA	0.8858160376548767
Mir542	7mer-1a	GOSR2	532	67	73	67	73	28357044	x	7mer-1a	532	NA	0	Mir-542	>GTGACA	>TGTCACA	0.8858160376548767
Mir542	7mer-1a	MEN1	525	749	755	749	755	26778620	x	7mer-1a	525	NA	0	Mir-542	>GTGACA	>TGTCACA	0.8858160376548767
Mir542	7mer-1a	SRPX2	330	535	541	535	541	1876235	x	7mer-1a	330	NA	0	Mir-542	>GTGACA	>TGTCACA	0.8858160376548767
Mir542	7mer-1a	TCL1A	322	342	348	342	348	357261	x	7mer-1a	322	NA	0	Mir-542	>GTGACA	>TGTCACA	0.8858160376548767
Mir542	7mer-1a	HOXA4	362	127	133	127	133	6450593	x	7mer-1a	362	NA	0	Mir-542	>GTGACA	>TGTCACA	0.8858160376548767
Mir542	7mer-1a	PRIMPOL	380	417	423	417	423	8264764	x	7mer-1a	380	NA	0	Mir-542	>GTGACA	>TGTCACA	0.8858160376548767
Mir542	7mer-1a	PTPRK	530	69	75	69	75	27422476	x	7mer-1a	530	NA	0	Mir-542	>GTGACA	>TGTCACA	0.8858160376548767
Mir542	7mer-1a	TIAL1	333	199	205	199	205	2665501	x	7mer-1a	333	NA	0	Mir-542	>GTGACA	>TGTCACA	0.8858160376548767
Mir542	7mer-1a	CHMP4B	345	207	213	207	213	2908945	x	7mer-1a	345	NA	0	Mir-542	>GTGACA	>TGTCACA	0.8858160376548767
Mir542	7mer-1a	BTG1	362	99	105	99	105	6497118	x	7mer-1a	362	NA	0	Mir-542	>GTGACA	>TGTCACA	0.8858160376548767
Mir542	7mer-1a	BRD2	346	519	525	519	525	3445415	x	7mer-1a	346	NA	0	Mir-542	>GTGACA	>TGTCACA	0.8858160376548767
Mir542	7mer-1a	FAM240A	345	66	72	66	72	2753571	x	7mer-1a	345	NA	0	Mir-542	>GTGACA	>TGTCACA	0.8858160376548767
Mir542	7mer-1a	ACTR1B	350	542	548	542	548	4127833	x	7mer-1a	350	NA	0	Mir-542	>GTGACA	>TGTCACA	0.8858160376548767
Mir542	7mer-1a	PLXNA3	537	499	505	499	505	29451727	x	7mer-1a	537	NA	0	Mir-542	>GTGACA	>TGTCACA	0.8858160376548767
Mir542	7mer-1a	PPP1R21	533	163	169	163	169	28396394	x	7mer-1a	533	NA	0	Mir-542	>GTGACA	>TGTCACA	0.8858160376548767
Mir542	7mer-1a	WNT10A	525	64	70	64	70	26969670	x	7mer-1a	525	NA	0	Mir-542	>GTGACA	>TGTCACA	0.8858160376548767
Mir542	7mer-1a	RBM5	550	152	158	152	158	30296859	x	7mer-1a	550	NA	0	Mir-542	>GTGACA	>TGTCACA	0.8858160376548767
Mir542	7mer-1a	GPI	519	265	271	265	271	25528484	x	7mer-1a	519	NA	0	Mir-542	>GTGACA	>TGTCACA	0.8858160376548767
Mir542	7mer-1a	OSER1	522	63	69	63	69	26222011	x	7mer-1a	522	NA	0	Mir-542	>GTGACA	>TGTCACA	0.8858160376548767
Mir542	7mer-1a	SEMA7A	515	57	63	57	63	25265581	x	7mer-1a	515	NA	0	Mir-542	>GTGACA	>TGTCACA	0.8858160376548767
Mir542	7mer-1a	MATCAP1	525	200	206	200	206	27134973	x	7mer-1a	525	NA	0	Mir-542	>GTGACA	>TGTCACA	0.8858160376548767
Mir542	7mer-1a	INPP1	366	163	169	163	169	7002712	x	7mer-1a	366	NA	0	Mir-542	>GTGACA	>TGTCACA	0.8858160376548767
Mir542	7mer-1a	PLEKHG6	396	126	132	126	132	9913936	x	7mer-1a	396	NA	0	Mir-542	>GTGACA	>TGTCACA	0.8858160376548767
Mir542	7mer-1a	ANO10	440	46	52	46	52	18200571	x	7mer-1a	440	NA	0	Mir-542	>GTGACA	>TGTCACA	0.8858160376548767
Mir542	7mer-1a	CDHR3	482	558	564	558	564	22193144	x	7mer-1a	482	NA	0	Mir-542	>GTGACA	>TGTCACA	0.8858160376548767
Mir542	7mer-1a	CRABP1	525	101	107	101	107	26943161	x	7mer-1a	525	NA	0	Mir-542	>GTGACA	>TGTCACA	0.8858160376548767
Mir542	7mer-1a	DEDD2	524	682	688	682	688	26737134	x	7mer-1a	524	NA	0	Mir-542	>GTGACA	>TGTCACA	0.8858160376548767
Mir542	7mer-1a	UBE2D2	322	655	661	655	661	120996	x	7mer-1a	322	NA	0	Mir-542	>GTGACA	>TGTCACA	0.8858160376548767
Mir542	7mer-1a	BASP1	509	757	763	757	763	23563179	x	7mer-1a	509	NA	0	Mir-542	>GTGACA	>TGTCACA	0.8858160376548767
Mir542	7mer-1a	C14H8ORF88	448	280	286	280	286	19705690	x	7mer-1a	448	NA	0	Mir-542	>GTGACA	>TGTCACA	0.8858160376548767
Mir542	7mer-1a	CPVL	462	74	80	74	80	19966090	x	7mer-1a	462	NA	0	Mir-542	>GTGACA	>TGTCACA	0.8858160376548767
Mir542	7mer-1a	NGRN	467	290	296	290	296	20602448	x	7mer-1a	467	NA	0	Mir-542	>GTGACA	>TGTCACA	0.8858160376548767
Mir542	7mer-1a	TMEM176B	530	162	168	162	168	27337367	x	7mer-1a	530	NA	0	Mir-542	>GTGACA	>TGTCACA	0.8858160376548767
Mir542	7mer-1a	BCAR3	467	366	372	366	372	20466118	x	7mer-1a	467	NA	0	Mir-542	>GTGACA	>TGTCACA	0.8858160376548767
Mir542	7mer-1a	RTN4	394	766	772	766	772	9703074	x	7mer-1a	394	NA	0	Mir-542	>GTGACA	>TGTCACA	0.8858160376548767
Mir542	7mer-1a	PDE4DIP	524	703	709	703	709	26360259	x	7mer-1a	524	NA	0	Mir-542	>GTGACA	>TGTCACA	0.8858160376548767
Mir542	7mer-1a	VPS28	525	110	116	110	116	27085959	x	7mer-1a	525	NA	0	Mir-542	>GTGACA	>TGTCACA	0.8858160376548767
Mir542	7mer-1a	TCFL5	519	580	586	580	586	25852555	x	7mer-1a	519	NA	0	Mir-542	>GTGACA	>TGTCACA	0.8858160376548767
Mir542	7mer-1a	DCTN6	537	351	357	351	357	29132744	x	7mer-1a	537	NA	0	Mir-542	>GTGACA	>TGTCACA	0.8858160376548767
Mir542	7mer-1a	PRPS1	538	555	561	555	561	29820169	x	7mer-1a	538	NA	0	Mir-542	>GTGACA	>TGTCACA	0.8858160376548767
Mir542	7mer-1a	ATP6V1G3	515	111	117	111	117	25171226	x	7mer-1a	515	NA	0	Mir-542	>GTGACA	>TGTCACA	0.8858160376548767
Mir542	7mer-1a	RND2	380	330	336	330	336	8473518	x	7mer-1a	380	NA	0	Mir-542	>GTGACA	>TGTCACA	0.8858160376548767
Mir542	7mer-1a	SDHAF1	385	169	175	169	175	9019727	x	7mer-1a	385	NA	0	Mir-542	>GTGACA	>TGTCACA	0.8858160376548767
Mir542	7mer-1a	BMP3	345	816	822	816	822	2801998	x	7mer-1a	345	NA	0	Mir-542	>GTGACA	>TGTCACA	0.8858160376548767
Mir542	7mer-1a	SDK1	553	846	852	846	852	30914243	x	7mer-1a	553	NA	0	Mir-542	>GTGACA	>TGTCACA	0.8858160376548767
Mir542	7mer-1a	ERCC6L2	359	550	556	550	556	6178040	x	7mer-1a	359	NA	0	Mir-542	>GTGACA	>TGTCACA	0.8858160376548767
Mir542	7mer-1a	BASP1	440	771	777	771	777	17910417	x	7mer-1a	440	NA	0	Mir-542	>GTGACA	>TGTCACA	0.8858160376548767
Mir542	7mer-1a	RNF38	442	37	43	37	43	18304476	x	7mer-1a	442	NA	0	Mir-542	>GTGACA	>TGTCACA	0.8858160376548767
Mir542	7mer-1a	AKAP5	346	338	344	338	344	3260288	x	7mer-1a	346	NA	0	Mir-542	>GTGACA	>TGTCACA	0.8858160376548767
Mir542	7mer-1a	SDHC	509	43	49	43	49	23786580	x	7mer-1a	509	NA	0	Mir-542	>GTGACA	>TGTCACA	0.8858160376548767
Mir542	7mer-1a	DHX32	420	294	300	294	300	13406828	x	7mer-1a	420	NA	0	Mir-542	>GTGACA	>TGTCACA	0.8858160376548767
Mir542	7mer-1a	TRAPPC9	486	37	43	37	43	23195362	x	7mer-1a	486	NA	0	Mir-542	>GTGACA	>TGTCACA	0.8858160376548767
Mir542	7mer-1a	ITGBL1	357	287	293	287	293	5456906	x	7mer-1a	357	NA	0	Mir-542	>GTGACA	>TGTCACA	0.8858160376548767
Mir542	7mer-1a	WTAP_1	350	79	85	79	85	3937048	x	7mer-1a	350	NA	0	Mir-542	>GTGACA	>TGTCACA	0.8858160376548767
Mir542	7mer-1a	CCDC86	420	38	44	38	44	13274306	x	7mer-1a	420	NA	0	Mir-542	>GTGACA	>TGTCACA	0.8858160376548767
Mir542	7mer-1a	EDEM2	522	20	26	20	26	26220500	x	7mer-1a	522	NA	0	Mir-542	>GTGACA	>TGTCACA	0.8858160376548767
Mir542	7mer-1a	ARG2	550	24	30	24	30	30359571	x	7mer-1a	550	NA	0	Mir-542	>GTGACA	>TGTCACA	0.8858160376548767
Mir542	7mer-1a	SEMA4C	331	539	545	539	545	2161314	x	7mer-1a	331	NA	0	Mir-542	>GTGACA	>TGTCACA	0.8858160376548767
Mir542	7mer-1a	PDCL3	346	147	153	147	153	3469450	x	7mer-1a	346	NA	0	Mir-542	>GTGACA	>TGTCACA	0.8858160376548767
Mir542	7mer-1a	EPS15L1	407	118	124	118	124	11346940	x	7mer-1a	407	NA	0	Mir-542	>GTGACA	>TGTCACA	0.8858160376548767
Mir542	7mer-1a	ITGAD	420	225	231	225	231	13400217	x	7mer-1a	420	NA	0	Mir-542	>GTGACA	>TGTCACA	0.8858160376548767
Mir542	7mer-1a	DOK5	524	463	469	463	469	26652679	x	7mer-1a	524	NA	0	Mir-542	>GTGACA	>TGTCACA	0.8858160376548767
Mir542	7mer-1a	CNPPD1	485	251	257	251	257	22820215	x	7mer-1a	485	NA	0	Mir-542	>GTGACA	>TGTCACA	0.8858160376548767
Mir542	7mer-1a	PAQR9	440	710	716	710	716	18209374	x	7mer-1a	440	NA	0	Mir-542	>GTGACA	>TGTCACA	0.8858160376548767
Mir542	7mer-1a	CD40	359	107	113	107	113	6041712	x	7mer-1a	359	NA	0	Mir-542	>GTGACA	>TGTCACA	0.8858160376548767
Mir542	7mer-1a	PINLYP	485	40	46	40	46	22921643	x	7mer-1a	485	NA	0	Mir-542	>GTGACA	>TGTCACA	0.8858160376548767
Mir542	7mer-1a	RPH3AL	537	44	50	44	50	29384759	x	7mer-1a	537	NA	0	Mir-542	>GTGACA	>TGTCACA	0.8858160376548767
Mir542	7mer-1a	CDC6	532	100	106	100	106	28355547	x	7mer-1a	532	NA	0	Mir-542	>GTGACA	>TGTCACA	0.8858160376548767
Mir542	7mer-1a	PDCL3	420	193	199	193	199	13350980	x	7mer-1a	420	NA	0	Mir-542	>GTGACA	>TGTCACA	0.8858160376548767
Mir542	7mer-1a	ISOC2	396	275	281	275	281	10021132	x	7mer-1a	396	NA	0	Mir-542	>GTGACA	>TGTCACA	0.8858160376548767
Mir542	7mer-1a	AKAP5	330	341	347	341	347	1610471	x	7mer-1a	330	NA	0	Mir-542	>GTGACA	>TGTCACA	0.8858160376548767
Mir542	7mer-1a	TMEM178A	425	518	524	518	524	14203921	x	7mer-1a	425	NA	0	Mir-542	>GTGACA	>TGTCACA	0.8858160376548767
Mir542	7mer-1a	PRPS1	467	543	549	543	549	20665369	x	7mer-1a	467	NA	0	Mir-542	>GTGACA	>TGTCACA	0.8858160376548767
Mir542	7mer-1a	ATRAID	467	152	158	152	158	20452351	x	7mer-1a	467	NA	0	Mir-542	>GTGACA	>TGTCACA	0.8858160376548767
Mir542	7mer-1a	AAGAB	357	700	706	700	706	5243512	x	7mer-1a	357	NA	0	Mir-542	>GTGACA	>TGTCACA	0.8858160376548767
Mir542	7mer-1a	MTFR1	462	317	323	317	323	20259624	x	7mer-1a	462	NA	0	Mir-542	>GTGACA	>TGTCACA	0.8858160376548767
Mir542	7mer-1a	DLK1	485	42	48	42	48	22614242	x	7mer-1a	485	NA	0	Mir-542	>GTGACA	>TGTCACA	0.8858160376548767
Mir542	7mer-1a	ALDOA	330	81	87	81	87	1837585	x	7mer-1a	330	NA	0	Mir-542	>GTGACA	>TGTCACA	0.8858160376548767
Mir542	7mer-1a	MYO1F	345	191	197	191	197	2744235	x	7mer-1a	345	NA	0	Mir-542	>GTGACA	>TGTCACA	0.8858160376548767
Mir542	7mer-1a	ELN	419	908	914	908	914	13006320	x	7mer-1a	419	NA	0	Mir-542	>GTGACA	>TGTCACA	0.8858160376548767
Mir542	7mer-1a	GPR171	327	474	480	474	480	1135727	x	7mer-1a	327	NA	0	Mir-542	>GTGACA	>TGTCACA	0.8858160376548767
Mir542	7mer-1a	GK5	356	131	137	131	137	5035826	x	7mer-1a	356	NA	0	Mir-542	>GTGACA	>TGTCACA	0.8858160376548767
Mir542	7mer-1a	JAG2	322	183	189	183	189	359516	x	7mer-1a	322	NA	0	Mir-542	>GTGACA	>TGTCACA	0.8858160376548767
Mir542	7mer-1a	ATP8B1	331	100	106	100	106	2163658	x	7mer-1a	331	NA	0	Mir-542	>GTGACA	>TGTCACA	0.8858160376548767
Mir542	7mer-1a	VDAC1	350	172	178	172	178	4135274	x	7mer-1a	350	NA	0	Mir-542	>GTGACA	>TGTCACA	0.8858160376548767
Mir542	7mer-1a	ACTN1	366	412	418	412	418	6920800	x	7mer-1a	366	NA	0	Mir-542	>GTGACA	>TGTCACA	0.8858160376548767
Mir542	7mer-1a	BCCIP	326	133	139	133	139	916685	x	7mer-1a	326	NA	0	Mir-542	>GTGACA	>TGTCACA	0.8858160376548767
Mir542	7mer-1a	HNF4A	407	382	388	382	388	11463301	x	7mer-1a	407	NA	0	Mir-542	>GTGACA	>TGTCACA	0.8858160376548767
Mir542	7mer-1a	CAPZA2	345	22	28	22	28	3007961	x	7mer-1a	345	NA	0	Mir-542	>GTGACA	>TGTCACA	0.8858160376548767
Mir542	7mer-1a	PLPP7	356	21	27	21	27	4908947	x	7mer-1a	356	NA	0	Mir-542	>GTGACA	>TGTCACA	0.8858160376548767
Mir542	7mer-1a	EPHA4	482	61	67	61	67	22131963	x	7mer-1a	482	NA	0	Mir-542	>GTGACA	>TGTCACA	0.8858160376548767
Mir542	7mer-1a	SARAF	513	481	487	481	487	24446585	x	7mer-1a	513	NA	0	Mir-542	>GTGACA	>TGTCACA	0.8858160376548767
Mir542	7mer-1a	AIG1	467	486	492	486	492	20660343	x	7mer-1a	467	NA	0	Mir-542	>GTGACA	>TGTCACA	0.8858160376548767
Mir542	7mer-1a	TTC17	356	493	499	493	499	4891415	x	7mer-1a	356	NA	0	Mir-542	>GTGACA	>TGTCACA	0.8858160376548767
Mir542	7mer-1a	PAIP1	531	80	86	80	86	27671545	x	7mer-1a	531	NA	0	Mir-542	>GTGACA	>TGTCACA	0.8858160376548767
Mir542	7mer-1a	SSC4D	331	542	548	542	548	2202390	x	7mer-1a	331	NA	0	Mir-542	>GTGACA	>TGTCACA	0.8858160376548767
Mir542	7mer-1a	C3H19ORF44	538	143	149	143	149	29543914	x	7mer-1a	538	NA	0	Mir-542	>GTGACA	>TGTCACA	0.8858160376548767
Mir542	7mer-1a	FHL2	509	419	425	419	425	23675804	x	7mer-1a	509	NA	0	Mir-542	>GTGACA	>TGTCACA	0.8858160376548767
Mir542	7mer-1a	ARL5B	425	75	81	75	81	13930685	x	7mer-1a	425	NA	0	Mir-542	>GTGACA	>TGTCACA	0.8858160376548767
Mir542	7mer-1a	ACTN2	333	416	422	416	422	2652360	x	7mer-1a	333	NA	0	Mir-542	>GTGACA	>TGTCACA	0.8858160376548767
Mir542	7mer-1a	TAS1R3	385	396	402	396	402	8796704	x	7mer-1a	385	NA	0	Mir-542	>GTGACA	>TGTCACA	0.8858160376548767
Mir542	7mer-1a	SLA2	345	110	116	110	116	2907390	x	7mer-1a	345	NA	0	Mir-542	>GTGACA	>TGTCACA	0.8858160376548767
Mir542	7mer-1a	ZC3H12D	322	92	98	92	98	165479	x	7mer-1a	322	NA	0	Mir-542	>GTGACA	>TGTCACA	0.8858160376548767
Mir542	7mer-1a	ATP6V1C1	519	381	387	381	387	25828770	x	7mer-1a	519	NA	0	Mir-542	>GTGACA	>TGTCACA	0.8858160376548767
Mir542	7mer-1a	SYT5	468	111	117	111	117	20831718	x	7mer-1a	468	NA	0	Mir-542	>GTGACA	>TGTCACA	0.8858160376548767
Mir542	7mer-1a	NDUFC2	524	61	67	61	67	26534335	x	7mer-1a	524	NA	0	Mir-542	>GTGACA	>TGTCACA	0.8858160376548767
Mir542	7mer-1a	FBXO22	550	260	266	260	266	30433232	x	7mer-1a	550	NA	0	Mir-542	>GTGACA	>TGTCACA	0.8858160376548767
Mir542	7mer-1a	SPATA22	553	165	171	165	171	30871218	x	7mer-1a	553	NA	0	Mir-542	>GTGACA	>TGTCACA	0.8858160376548767
Mir542	7mer-1a	ZYG11B	467	336	342	336	342	20469447	x	7mer-1a	467	NA	0	Mir-542	>GTGACA	>TGTCACA	0.8858160376548767
Mir542	7mer-1a	SCN1B	326	387	393	387	393	901000	x	7mer-1a	326	NA	0	Mir-542	>GTGACA	>TGTCACA	0.8858160376548767
Mir542	7mer-1a	VDAC3	356	270	276	270	276	5080330	x	7mer-1a	356	NA	0	Mir-542	>GTGACA	>TGTCACA	0.8858160376548767
Mir542	7mer-1a	DCLK3	550	23	29	23	29	30290191	x	7mer-1a	550	NA	0	Mir-542	>GTGACA	>TGTCACA	0.8858160376548767
Mir542	7mer-1a	PDSS2	333	861	867	861	867	2476777	x	7mer-1a	333	NA	0	Mir-542	>GTGACA	>TGTCACA	0.8858160376548767
Mir542	7mer-1a	PRIM2	524	210	216	210	216	26566361	x	7mer-1a	524	NA	0	Mir-542	>GTGACA	>TGTCACA	0.8858160376548767
Mir542	7mer-1a	COL3A1	394	874	880	874	880	9481065	x	7mer-1a	394	NA	0	Mir-542	>GTGACA	>TGTCACA	0.8858160376548767
Mir542	7mer-1a	SLC2A4RG	357	306	312	306	312	5590673	x	7mer-1a	357	NA	0	Mir-542	>GTGACA	>TGTCACA	0.8858160376548767
Mir542	7mer-1a	CERKL	440	264	270	264	270	18008751	x	7mer-1a	440	NA	0	Mir-542	>GTGACA	>TGTCACA	0.8858160376548767
Mir542	7mer-1a	F3	356	165	171	165	171	5033897	x	7mer-1a	356	NA	0	Mir-542	>GTGACA	>TGTCACA	0.8858160376548767
Mir542	7mer-1a	TCEAL4	482	888	894	888	894	22526993	x	7mer-1a	482	NA	0	Mir-542	>GTGACA	>TGTCACA	0.8858160376548767
Mir542	7mer-1a	AGTR1	407	859	865	859	865	11300668	x	7mer-1a	407	NA	0	Mir-542	>GTGACA	>TGTCACA	0.8858160376548767
Mir542	7mer-1a	EPHB4	404	287	293	287	293	10978365	x	7mer-1a	404	NA	0	Mir-542	>GTGACA	>TGTCACA	0.8858160376548767
Mir542	7mer-1a	UPP2	537	506	512	506	512	29249948	x	7mer-1a	537	NA	0	Mir-542	>GTGACA	>TGTCACA	0.8858160376548767
Mir542	7mer-1a	MTARC1	330	453	459	453	459	1853527	x	7mer-1a	330	NA	0	Mir-542	>GTGACA	>TGTCACA	0.8858160376548767
Mir542	7mer-1a	RCHY1	519	109	115	109	115	25595774	x	7mer-1a	519	NA	0	Mir-542	>GTGACA	>TGTCACA	0.8858160376548767
Mir542	7mer-1a	ARPC1A	394	237	243	237	243	9582903	x	7mer-1a	394	NA	0	Mir-542	>GTGACA	>TGTCACA	0.8858160376548767
Mir542	7mer-1a	DRG1	513	109	115	109	115	24330820	x	7mer-1a	513	NA	0	Mir-542	>GTGACA	>TGTCACA	0.8858160376548767
Mir542	7mer-1a	MRPS17	515	44	50	44	50	25329307	x	7mer-1a	515	NA	0	Mir-542	>GTGACA	>TGTCACA	0.8858160376548767
Mir542	7mer-1a	IL23A	366	128	134	128	134	6929897	x	7mer-1a	366	NA	0	Mir-542	>GTGACA	>TGTCACA	0.8858160376548767
Mir542	7mer-1a	ZNF658	509	44	50	44	50	23747218	x	7mer-1a	509	NA	0	Mir-542	>GTGACA	>TGTCACA	0.8858160376548767
Mir542	7mer-1a	CENPT	447	94	100	94	100	19457086	x	7mer-1a	447	NA	0	Mir-542	>GTGACA	>TGTCACA	0.8858160376548767
Mir542	7mer-1a	PTGES2	548	240	246	240	246	29938085	x	7mer-1a	548	NA	0	Mir-542	>GTGACA	>TGTCACA	0.8858160376548767
Mir542	7mer-1a	WDR11	404	25	31	25	31	11083573	x	7mer-1a	404	NA	0	Mir-542	>GTGACA	>TGTCACA	0.8858160376548767
Mir542	7mer-1a	BPGM	380	179	185	179	185	8492917	x	7mer-1a	380	NA	0	Mir-542	>GTGACA	>TGTCACA	0.8858160376548767
Mir542	7mer-1a	ACAD9	485	305	311	305	311	22956976	x	7mer-1a	485	NA	0	Mir-542	>GTGACA	>TGTCACA	0.8858160376548767
Mir542	7mer-1a	ATP6V1G2	448	39	45	39	45	19661858	x	7mer-1a	448	NA	0	Mir-542	>GTGACA	>TGTCACA	0.8858160376548767
Mir542	7mer-1a	BPNT1	462	196	202	196	202	20188436	x	7mer-1a	462	NA	0	Mir-542	>GTGACA	>TGTCACA	0.8858160376548767
Mir542	7mer-1a	CHGB	548	155	161	155	161	30044981	x	7mer-1a	548	NA	0	Mir-542	>GTGACA	>TGTCACA	0.8858160376548767
Mir542	7mer-1a	ZCCHC12	486	469	475	469	475	23426446	x	7mer-1a	486	NA	0	Mir-542	>GTGACA	>TGTCACA	0.8858160376548767
Mir542	7mer-1a	DDX47	322	166	172	166	172	88107	x	7mer-1a	322	NA	0	Mir-542	>GTGACA	>TGTCACA	0.8858160376548767
Mir542	7mer-1a	TOR3A	486	590	596	590	596	23078747	x	7mer-1a	486	NA	0	Mir-542	>GTGACA	>TGTCACA	0.8858160376548767
Mir542	7mer-1a	RTN4	385	769	775	769	775	8783353	x	7mer-1a	385	NA	0	Mir-542	>GTGACA	>TGTCACA	0.8858160376548767
Mir542	7mer-1a	HTRA4	362	550	556	550	556	6626030	x	7mer-1a	362	NA	0	Mir-542	>GTGACA	>TGTCACA	0.8858160376548767
Mir542	7mer-1a	SAP30BP	525	111	117	111	117	26984342	x	7mer-1a	525	NA	0	Mir-542	>GTGACA	>TGTCACA	0.8858160376548767
Mir542	7mer-1a	PACSIN3	359	397	403	397	403	6240566	x	7mer-1a	359	NA	0	Mir-542	>GTGACA	>TGTCACA	0.8858160376548767
Mir542	7mer-1a	AACS	509	602	608	602	608	23738869	x	7mer-1a	509	NA	0	Mir-542	>GTGACA	>TGTCACA	0.8858160376548767
Mir542	7mer-1a	RAB3A	474	261	267	261	267	21740510	x	7mer-1a	474	NA	0	Mir-542	>GTGACA	>TGTCACA	0.8858160376548767
Mir542	7mer-1a	CTBP2	330	507	513	507	513	1732374	x	7mer-1a	330	NA	0	Mir-542	>GTGACA	>TGTCACA	0.8858160376548767
Mir542	7mer-1a	GNG10	486	859	865	859	865	23145748	x	7mer-1a	486	NA	0	Mir-542	>GTGACA	>TGTCACA	0.8858160376548767
Mir542	7mer-1a	PBXIP1	420	356	362	356	362	13119947	x	7mer-1a	420	NA	0	Mir-542	>GTGACA	>TGTCACA	0.8858160376548767
Mir542	7mer-1a	HMGB3	537	573	579	573	579	29452964	x	7mer-1a	537	NA	0	Mir-542	>GTGACA	>TGTCACA	0.8858160376548767
Mir542	7mer-1a	WDR33	486	258	264	258	264	23283797	x	7mer-1a	486	NA	0	Mir-542	>GTGACA	>TGTCACA	0.8858160376548767
Mir542	7mer-1a	HEPACAM2	351	521	527	521	527	4610852	x	7mer-1a	351	NA	0	Mir-542	>GTGACA	>TGTCACA	0.8858160376548767
Mir542	7mer-1a	ASPN	394	488	494	488	494	9530744	x	7mer-1a	394	NA	0	Mir-542	>GTGACA	>TGTCACA	0.8858160376548767
Mir542	7mer-1a	GNB1L	440	420	426	420	426	18176866	x	7mer-1a	440	NA	0	Mir-542	>GTGACA	>TGTCACA	0.8858160376548767
Mir542	7mer-1a	OSTM1	474	468	474	468	474	21920885	x	7mer-1a	474	NA	0	Mir-542	>GTGACA	>TGTCACA	0.8858160376548767
Mir542	7mer-1a	LIPK	509	218	224	218	224	23762836	x	7mer-1a	509	NA	0	Mir-542	>GTGACA	>TGTCACA	0.8858160376548767
Mir542	7mer-1a	FMN2	420	271	277	271	277	13417666	x	7mer-1a	420	NA	0	Mir-542	>GTGACA	>TGTCACA	0.8858160376548767
Mir542	7mer-1a	SH3GL3	326	363	369	363	369	1078232	x	7mer-1a	326	NA	0	Mir-542	>GTGACA	>TGTCACA	0.8858160376548767
Mir542	7mer-1a	EXOSC1	357	33	39	33	39	5328727	x	7mer-1a	357	NA	0	Mir-542	>GTGACA	>TGTCACA	0.8858160376548767
Mir542	7mer-1a	BMP6	467	886	892	886	892	20464707	x	7mer-1a	467	NA	0	Mir-542	>GTGACA	>TGTCACA	0.8858160376548767
Mir542	7mer-1a	CIZ1	346	47	53	47	53	3350220	x	7mer-1a	346	NA	0	Mir-542	>GTGACA	>TGTCACA	0.8858160376548767
Mir542	7mer-1a	AP1M1	513	29	35	29	35	24444173	x	7mer-1a	513	NA	0	Mir-542	>GTGACA	>TGTCACA	0.8858160376548767
Mir542	7mer-1a	TXK	510	42	48	42	48	24153661	x	7mer-1a	510	NA	0	Mir-542	>GTGACA	>TGTCACA	0.8858160376548767
Mir542	7mer-1a	LRRC34	515	20	26	20	26	25269351	x	7mer-1a	515	NA	0	Mir-542	>GTGACA	>TGTCACA	0.8858160376548767
Mir542	7mer-1a	ANGPT2	351	303	309	303	309	4825286	x	7mer-1a	351	NA	0	Mir-542	>GTGACA	>TGTCACA	0.8858160376548767
Mir542	7mer-1a	PHC1	417	665	671	665	671	12452266	x	7mer-1a	417	NA	0	Mir-542	>GTGACA	>TGTCACA	0.8858160376548767
Mir542	7mer-1a	GALT	533	28	34	28	34	28639404	x	7mer-1a	533	NA	0	Mir-542	>GTGACA	>TGTCACA	0.8858160376548767
Mir542	7mer-1a	C6H7ORF57	533	42	48	42	48	28488141	x	7mer-1a	533	NA	0	Mir-542	>GTGACA	>TGTCACA	0.8858160376548767
Mir542	7mer-1a	DZIP1	510	368	374	368	374	24042517	x	7mer-1a	510	NA	0	Mir-542	>GTGACA	>TGTCACA	0.8858160376548767
Mir542	7mer-1a	ARPC1A	486	302	308	302	308	23115845	x	7mer-1a	486	NA	0	Mir-542	>GTGACA	>TGTCACA	0.8858160376548767
Mir542	7mer-1a	CLIC1	356	20	26	20	26	5068947	x	7mer-1a	356	NA	0	Mir-542	>GTGACA	>TGTCACA	0.8858160376548767
Mir542	7mer-1a	POLR1A	468	487	493	487	493	20860618	x	7mer-1a	468	NA	0	Mir-542	>GTGACA	>TGTCACA	0.8858160376548767
Mir542	7mer-1a	CENPE	485	86	92	86	92	22738850	x	7mer-1a	485	NA	0	Mir-542	>GTGACA	>TGTCACA	0.8858160376548767
Mir542	7mer-1a	CHMP4B	447	208	214	208	214	19318692	x	7mer-1a	447	NA	0	Mir-542	>GTGACA	>TGTCACA	0.8858160376548767
Mir542	7mer-1a	MAN1C1	442	161	167	161	167	18250608	x	7mer-1a	442	NA	0	Mir-542	>GTGACA	>TGTCACA	0.8858160376548767
Mir542	7mer-1a	COPG2	515	378	384	378	384	25209699	x	7mer-1a	515	NA	0	Mir-542	>GTGACA	>TGTCACA	0.8858160376548767
Mir542	7mer-1a	NHLRC2	398	20	26	20	26	10099030	x	7mer-1a	398	NA	0	Mir-542	>GTGACA	>TGTCACA	0.8858160376548767
Mir542	7mer-1a	DUSP12	380	226	232	226	232	8281588	x	7mer-1a	380	NA	0	Mir-542	>GTGACA	>TGTCACA	0.8858160376548767
Mir542	7mer-1a	INPP5J	515	27	33	27	33	25355536	x	7mer-1a	515	NA	0	Mir-542	>GTGACA	>TGTCACA	0.8858160376548767
Mir542	7mer-1a	FOXI1	468	143	149	143	149	20963522	x	7mer-1a	468	NA	0	Mir-542	>GTGACA	>TGTCACA	0.8858160376548767
Mir542	7mer-1a	PLVAP	509	302	308	302	308	23470010	x	7mer-1a	509	NA	0	Mir-542	>GTGACA	>TGTCACA	0.8858160376548767
Mir542	7mer-1a	MYO1F	333	202	208	202	208	2308727	x	7mer-1a	333	NA	0	Mir-542	>GTGACA	>TGTCACA	0.8858160376548767
Mir542	7mer-1a	KCTD7	522	115	121	115	121	26314408	x	7mer-1a	522	NA	0	Mir-542	>GTGACA	>TGTCACA	0.8858160376548767
Mir542	7mer-1a	VIRMA	327	148	154	148	154	1299721	x	7mer-1a	327	NA	0	Mir-542	>GTGACA	>TGTCACA	0.8858160376548767
Mir542	7mer-1a	ANGPT4	510	112	118	112	118	23932905	x	7mer-1a	510	NA	0	Mir-542	>GTGACA	>TGTCACA	0.8858160376548767
Mir542	7mer-1a	OSBP	442	449	455	449	455	18344449	x	7mer-1a	442	NA	0	Mir-542	>GTGACA	>TGTCACA	0.8858160376548767
Mir542	7mer-1a	PURG	420	630	636	630	636	13488235	x	7mer-1a	420	NA	0	Mir-542	>GTGACA	>TGTCACA	0.8858160376548767
Mir542	7mer-1a	SCEL	525	354	360	354	360	26952271	x	7mer-1a	525	NA	0	Mir-542	>GTGACA	>TGTCACA	0.8858160376548767
Mir542	7mer-1a	EIF1	486	69	75	69	75	23231923	x	7mer-1a	486	NA	0	Mir-542	>GTGACA	>TGTCACA	0.8858160376548767
Mir542	7mer-1a	GPX8	442	73	79	73	79	18294074	x	7mer-1a	442	NA	0	Mir-542	>GTGACA	>TGTCACA	0.8858160376548767
Mir542	7mer-1a	CILP2	350	427	433	427	433	4243943	x	7mer-1a	350	NA	0	Mir-542	>GTGACA	>TGTCACA	0.8858160376548767
Mir542	7mer-1a	DFFB	530	266	272	266	272	27238599	x	7mer-1a	530	NA	0	Mir-542	>GTGACA	>TGTCACA	0.8858160376548767
Mir542	7mer-1a	IGFN1	485	143	149	143	149	22838033	x	7mer-1a	485	NA	0	Mir-542	>GTGACA	>TGTCACA	0.8858160376548767
Mir542	7mer-1a	PFKM	420	228	234	228	234	13302807	x	7mer-1a	420	NA	0	Mir-542	>GTGACA	>TGTCACA	0.8858160376548767
Mir542	7mer-1a	SLAIN1	425	632	638	632	638	14230273	x	7mer-1a	425	NA	0	Mir-542	>GTGACA	>TGTCACA	0.8858160376548767
Mir542	7mer-1a	RRBP1	380	42	48	42	48	8444748	x	7mer-1a	380	NA	0	Mir-542	>GTGACA	>TGTCACA	0.8858160376548767
Mir542	7mer-1a	SYNCRIP	394	381	387	381	387	9372647	x	7mer-1a	394	NA	0	Mir-542	>GTGACA	>TGTCACA	0.8858160376548767
Mir542	7mer-1a	MAMLD1	326	140	146	140	146	654397	x	7mer-1a	326	NA	0	Mir-542	>GTGACA	>TGTCACA	0.8858160376548767
Mir542	7mer-1a	WDR33	396	286	292	286	292	9883212	x	7mer-1a	396	NA	0	Mir-542	>GTGACA	>TGTCACA	0.8858160376548767
Mir542	7mer-1a	DOK5	447	387	393	387	393	19314013	x	7mer-1a	447	NA	0	Mir-542	>GTGACA	>TGTCACA	0.8858160376548767
Mir542	7mer-1a	PSMD7	447	167	173	167	173	19456042	x	7mer-1a	447	NA	0	Mir-542	>GTGACA	>TGTCACA	0.8858160376548767
Mir542	7mer-1a	SCPEP1	513	70	76	70	76	24421686	x	7mer-1a	513	NA	0	Mir-542	>GTGACA	>TGTCACA	0.8858160376548767
Mir542	7mer-1a	PIGW	407	115	121	115	121	11565945	x	7mer-1a	407	NA	0	Mir-542	>GTGACA	>TGTCACA	0.8858160376548767
Mir542	7mer-1a	RNF149	440	276	282	276	282	18125059	x	7mer-1a	440	NA	0	Mir-542	>GTGACA	>TGTCACA	0.8858160376548767
Mir542	7mer-1a	ANGPTL7	326	168	174	168	174	776948	x	7mer-1a	326	NA	0	Mir-542	>GTGACA	>TGTCACA	0.8858160376548767
Mir542	7mer-1a	MFAP1	509	350	356	350	356	23616507	x	7mer-1a	509	NA	0	Mir-542	>GTGACA	>TGTCACA	0.8858160376548767
Mir542	7mer-1a	ACAD10	533	186	192	186	192	28445699	x	7mer-1a	533	NA	0	Mir-542	>GTGACA	>TGTCACA	0.8858160376548767
Mir542	7mer-1a	SVIL	533	18	24	18	24	28611979	x	7mer-1a	533	NA	0	Mir-542	>GTGACA	>TGTCACA	0.8858160376548767
Mir542	7mer-1a	QDPR	548	398	404	398	404	29923186	x	7mer-1a	548	NA	0	Mir-542	>GTGACA	>TGTCACA	0.8858160376548767
Mir542	7mer-1a	TCF15	326	120	126	120	126	1036971	x	7mer-1a	326	NA	0	Mir-542	>GTGACA	>TGTCACA	0.8858160376548767
Mir542	7mer-1a	GTF2H2	385	165	171	165	171	8624660	x	7mer-1a	385	NA	0	Mir-542	>GTGACA	>TGTCACA	0.8858160376548767
Mir542	7mer-1a	MCEMP1	425	346	352	346	352	14027775	x	7mer-1a	425	NA	0	Mir-542	>GTGACA	>TGTCACA	0.8858160376548767
Mir542	7mer-1a	RER1	533	686	692	686	692	28585294	x	7mer-1a	533	NA	0	Mir-542	>GTGACA	>TGTCACA	0.8858160376548767
Mir542	7mer-1a	RIOK1	513	489	495	489	495	24495513	x	7mer-1a	513	NA	0	Mir-542	>GTGACA	>TGTCACA	0.8858160376548767
Mir542	7mer-1a	ZC2HC1C	425	816	822	816	822	13954520	x	7mer-1a	425	NA	0	Mir-542	>GTGACA	>TGTCACA	0.8858160376548767
Mir542	7mer-1a	SMPD4	513	330	336	330	336	24568930	x	7mer-1a	513	NA	0	Mir-542	>GTGACA	>TGTCACA	0.8858160376548767
Mir542	7mer-1a	CCDC82	326	911	917	911	917	845906	x	7mer-1a	326	NA	0	Mir-542	>GTGACA	>TGTCACA	0.8858160376548767
Mir542	7mer-1a	TRIP13	346	815	821	815	821	3267480	x	7mer-1a	346	NA	0	Mir-542	>GTGACA	>TGTCACA	0.8858160376548767
Mir542	7mer-1a	FAM98C	486	189	195	189	195	22995158	x	7mer-1a	486	NA	0	Mir-542	>GTGACA	>TGTCACA	0.8858160376548767
Mir542	7mer-1a	NEK11	525	124	130	124	130	26934651	x	7mer-1a	525	NA	0	Mir-542	>GTGACA	>TGTCACA	0.8858160376548767
Mir542	7mer-1a	MCAT	366	365	371	365	371	6955340	x	7mer-1a	366	NA	0	Mir-542	>GTGACA	>TGTCACA	0.8858160376548767
Mir542	7mer-1a	NACAD	533	60	66	60	66	28488412	x	7mer-1a	533	NA	0	Mir-542	>GTGACA	>TGTCACA	0.8858160376548767
Mir542	7mer-1a	DUSP2	447	320	326	320	326	19332431	x	7mer-1a	447	NA	0	Mir-542	>GTGACA	>TGTCACA	0.8858160376548767
Mir542	7mer-1a	HMGB3	462	578	584	578	584	20288782	x	7mer-1a	462	NA	0	Mir-542	>GTGACA	>TGTCACA	0.8858160376548767
Mir542	7mer-1a	ACAD9	515	450	456	450	456	25269987	x	7mer-1a	515	NA	0	Mir-542	>GTGACA	>TGTCACA	0.8858160376548767
Mir542	7mer-1a	PRDM13	331	311	317	311	317	2146645	x	7mer-1a	331	NA	0	Mir-542	>GTGACA	>TGTCACA	0.8858160376548767
Mir542	7mer-1a	SNX31	509	180	186	180	186	23528704	x	7mer-1a	509	NA	0	Mir-542	>GTGACA	>TGTCACA	0.8858160376548767
Mir542	7mer-1a	CA5B	351	383	389	383	389	4845364	x	7mer-1a	351	NA	0	Mir-542	>GTGACA	>TGTCACA	0.8858160376548767
Mir542	7mer-1a	MAD1L1	366	159	165	159	165	7079150	x	7mer-1a	366	NA	0	Mir-542	>GTGACA	>TGTCACA	0.8858160376548767
Mir542	7mer-1a	MCM6	482	153	159	153	159	22125465	x	7mer-1a	482	NA	0	Mir-542	>GTGACA	>TGTCACA	0.8858160376548767
Mir542	7mer-1a	RUBCNL	330	69	75	69	75	1463692	x	7mer-1a	330	NA	0	Mir-542	>GTGACA	>TGTCACA	0.8858160376548767
Mir542	7mer-1a	KLHDC7B	356	325	331	325	331	5164255	x	7mer-1a	356	NA	0	Mir-542	>GTGACA	>TGTCACA	0.8858160376548767
Mir542	7mer-1a	TRAPPC3	442	176	182	176	182	18254999	x	7mer-1a	442	NA	0	Mir-542	>GTGACA	>TGTCACA	0.8858160376548767
Mir542	7mer-1a	FAM171A2	524	436	442	436	442	26712073	x	7mer-1a	524	NA	0	Mir-542	>GTGACA	>TGTCACA	0.8858160376548767
Mir542	7mer-1a	TECRL	417	413	419	413	419	12309413	x	7mer-1a	417	NA	0	Mir-542	>GTGACA	>TGTCACA	0.8858160376548767
Mir542	7mer-1a	FAM83E	350	171	177	171	177	3949534	x	7mer-1a	350	NA	0	Mir-542	>GTGACA	>TGTCACA	0.8858160376548767
Mir542	7mer-1a	DDX49	394	336	342	336	342	9408944	x	7mer-1a	394	NA	0	Mir-542	>GTGACA	>TGTCACA	0.8858160376548767
Mir542	7mer-1a	ABHD6	351	272	278	272	278	4639787	x	7mer-1a	351	NA	0	Mir-542	>GTGACA	>TGTCACA	0.8858160376548767
Mir542	7mer-1a	FBXW5	533	428	434	428	434	28704268	x	7mer-1a	533	NA	0	Mir-542	>GTGACA	>TGTCACA	0.8858160376548767
Mir542	7mer-1a	VSIR	356	55	61	55	61	4951636	x	7mer-1a	356	NA	0	Mir-542	>GTGACA	>TGTCACA	0.8858160376548767
Mir542	7mer-1a	PHC1	515	462	468	462	468	25250644	x	7mer-1a	515	NA	0	Mir-542	>GTGACA	>TGTCACA	0.8858160376548767
Mir542	7mer-1a	C1H1ORF52	420	128	134	128	134	13111183	x	7mer-1a	420	NA	0	Mir-542	>GTGACA	>TGTCACA	0.8858160376548767
Mir542	7mer-1a	ABCF2	419	37	43	37	43	12857385	x	7mer-1a	419	NA	0	Mir-542	>GTGACA	>TGTCACA	0.8858160376548767
Mir542	7mer-1a	LDHAL6B	330	223	229	223	229	1588327	x	7mer-1a	330	NA	0	Mir-542	>GTGACA	>TGTCACA	0.8858160376548767
Mir542	7mer-1a	XPOT	482	431	437	431	437	22170126	x	7mer-1a	482	NA	0	Mir-542	>GTGACA	>TGTCACA	0.8858160376548767
Mir542	7mer-1a	CRYL1	350	161	167	161	167	4293664	x	7mer-1a	350	NA	0	Mir-542	>GTGACA	>TGTCACA	0.8858160376548767
Mir542	7mer-1a	RTRAF	509	80	86	80	86	23622353	x	7mer-1a	509	NA	0	Mir-542	>GTGACA	>TGTCACA	0.8858160376548767
Mir542	7mer-1a	CMTM5	474	819	825	819	825	21656554	x	7mer-1a	474	NA	0	Mir-542	>GTGACA	>TGTCACA	0.8858160376548767
Mir542	7mer-1a	SH3GL3	394	882	888	882	888	9589572	x	7mer-1a	394	NA	0	Mir-542	>GTGACA	>TGTCACA	0.8858160376548767
Mir542	7mer-1a	MCTS2	515	133	139	133	139	25123474	x	7mer-1a	515	NA	0	Mir-542	>GTGACA	>TGTCACA	0.8858160376548767
Mir542	7mer-1a	ACBD7	447	229	235	229	235	19287211	x	7mer-1a	447	NA	0	Mir-542	>GTGACA	>TGTCACA	0.8858160376548767
Mir542	7mer-1a	KCNH6	533	471	477	471	477	28525412	x	7mer-1a	533	NA	0	Mir-542	>GTGACA	>TGTCACA	0.8858160376548767
Mir542	7mer-1a	ALPK2	448	465	471	465	471	19719360	x	7mer-1a	448	NA	0	Mir-542	>GTGACA	>TGTCACA	0.8858160376548767
Mir542	7mer-1a	RFC5	407	278	284	278	284	11616433	x	7mer-1a	407	NA	0	Mir-542	>GTGACA	>TGTCACA	0.8858160376548767
Mir542	7mer-1a	UTP23	474	116	122	116	122	21982061	x	7mer-1a	474	NA	0	Mir-542	>GTGACA	>TGTCACA	0.8858160376548767
Mir542	7mer-1a	TRAPPC2	486	298	304	298	304	23438321	x	7mer-1a	486	NA	0	Mir-542	>GTGACA	>TGTCACA	0.8858160376548767
Mir542	7mer-1a	NAA40	357	350	356	350	356	5537959	x	7mer-1a	357	NA	0	Mir-542	>GTGACA	>TGTCACA	0.8858160376548767
Mir542	7mer-1a	NANS	366	620	626	620	626	6880324	x	7mer-1a	366	NA	0	Mir-542	>GTGACA	>TGTCACA	0.8858160376548767
Mir542	7mer-1a	SNRPB	331	41	47	41	47	2186221	x	7mer-1a	331	NA	0	Mir-542	>GTGACA	>TGTCACA	0.8858160376548767
Mir542	7mer-1a	PCBP2	467	202	208	202	208	20394126	x	7mer-1a	467	NA	0	Mir-542	>GTGACA	>TGTCACA	0.8858160376548767
Mir542	7mer-1a	SDHAF1	530	168	174	168	174	27522186	x	7mer-1a	530	NA	0	Mir-542	>GTGACA	>TGTCACA	0.8858160376548767
Mir542	7mer-1a	SYT4	440	483	489	483	489	18087532	x	7mer-1a	440	NA	0	Mir-542	>GTGACA	>TGTCACA	0.8858160376548767
Mir542	7mer-1a	LIMS2	474	499	505	499	505	21794181	x	7mer-1a	474	NA	0	Mir-542	>GTGACA	>TGTCACA	0.8858160376548767
Mir542	7mer-1a	PLXNA3	327	550	556	550	556	1453369	x	7mer-1a	327	NA	0	Mir-542	>GTGACA	>TGTCACA	0.8858160376548767
Mir542	7mer-1a	TLR7	537	453	459	453	459	29460604	x	7mer-1a	537	NA	0	Mir-542	>GTGACA	>TGTCACA	0.8858160376548767
Mir542	7mer-1a	LVRN	419	46	52	46	52	12731090	x	7mer-1a	419	NA	0	Mir-542	>GTGACA	>TGTCACA	0.8858160376548767
Mir542	7mer-1a	IPO4	407	43	49	43	49	11336548	x	7mer-1a	407	NA	0	Mir-542	>GTGACA	>TGTCACA	0.8858160376548767
Mir542	7mer-1a	SORCS1	380	320	326	320	326	8233928	x	7mer-1a	380	NA	0	Mir-542	>GTGACA	>TGTCACA	0.8858160376548767
Mir542	7mer-1a	ST3GAL5	486	202	208	202	208	23172077	x	7mer-1a	486	NA	0	Mir-542	>GTGACA	>TGTCACA	0.8858160376548767
Mir542	7mer-1a	PDLIM1	530	180	186	180	186	27487114	x	7mer-1a	530	NA	0	Mir-542	>GTGACA	>TGTCACA	0.8858160376548767
Mir542	7mer-1a	AMDHD1	356	235	241	235	241	5102622	x	7mer-1a	356	NA	0	Mir-542	>GTGACA	>TGTCACA	0.8858160376548767
Mir542	7mer-1a	CNPPD1	513	479	485	479	485	24536421	x	7mer-1a	513	NA	0	Mir-542	>GTGACA	>TGTCACA	0.8858160376548767
Mir542	7mer-1a	MVK	482	427	433	427	433	22405518	x	7mer-1a	482	NA	0	Mir-542	>GTGACA	>TGTCACA	0.8858160376548767
Mir542	7mer-1a	CTTNBP2	538	58	64	58	64	29636454	x	7mer-1a	538	NA	0	Mir-542	>GTGACA	>TGTCACA	0.8858160376548767
Mir542	7mer-1a	SAP130	330	230	236	230	236	1673123	x	7mer-1a	330	NA	0	Mir-542	>GTGACA	>TGTCACA	0.8858160376548767
Mir542	7mer-1a	PEBP1	394	94	100	94	100	9674782	x	7mer-1a	394	NA	0	Mir-542	>GTGACA	>TGTCACA	0.8858160376548767
Mir542	7mer-1a	DCTN2	553	251	257	251	257	30765914	x	7mer-1a	553	NA	0	Mir-542	>GTGACA	>TGTCACA	0.8858160376548767
Mir542	7mer-1a	PWWP2A	425	352	358	352	358	14016854	x	7mer-1a	425	NA	0	Mir-542	>GTGACA	>TGTCACA	0.8858160376548767
Mir542	7mer-1a	SEC22A	522	173	179	173	179	26016640	x	7mer-1a	522	NA	0	Mir-542	>GTGACA	>TGTCACA	0.8858160376548767
Mir542	7mer-1a	CA2	468	281	287	281	287	20868326	x	7mer-1a	468	NA	0	Mir-542	>GTGACA	>TGTCACA	0.8858160376548767
Mir542	7mer-1a	SLC18A1	486	25	31	25	31	23324858	x	7mer-1a	486	NA	0	Mir-542	>GTGACA	>TGTCACA	0.8858160376548767
Mir542	7mer-1a	PMM1	380	246	252	246	252	8404038	x	7mer-1a	380	NA	0	Mir-542	>GTGACA	>TGTCACA	0.8858160376548767
Mir542	7mer-1a	HSPD1	394	34	40	34	40	9481620	x	7mer-1a	394	NA	0	Mir-542	>GTGACA	>TGTCACA	0.8858160376548767
Mir542	7mer-1a	USP18	509	76	82	76	82	23635250	x	7mer-1a	509	NA	0	Mir-542	>GTGACA	>TGTCACA	0.8858160376548767
Mir542	7mer-1a	COL3A1	532	883	889	883	889	28136769	x	7mer-1a	532	NA	0	Mir-542	>GTGACA	>TGTCACA	0.8858160376548767
Mir542	7mer-1a	HDHD5	468	386	392	386	392	20884912	x	7mer-1a	468	NA	0	Mir-542	>GTGACA	>TGTCACA	0.8858160376548767
Mir542	7mer-1a	CCDC77	440	724	730	724	730	17988861	x	7mer-1a	440	NA	0	Mir-542	>GTGACA	>TGTCACA	0.8858160376548767
Mir542	7mer-1a	FAM43A	509	961	967	961	967	23451889	x	7mer-1a	509	NA	0	Mir-542	>GTGACA	>TGTCACA	0.8858160376548767
Mir542	7mer-1a	ASPG	407	23	29	23	29	11321163	x	7mer-1a	407	NA	0	Mir-542	>GTGACA	>TGTCACA	0.8858160376548767
Mir542	7mer-1a	AOAH	532	86	92	86	92	28126702	x	7mer-1a	532	NA	0	Mir-542	>GTGACA	>TGTCACA	0.8858160376548767
Mir542	7mer-1a	IDO1	419	342	348	342	348	13076471	x	7mer-1a	419	NA	0	Mir-542	>GTGACA	>TGTCACA	0.8858160376548767
Mir542	7mer-1a	HCAR2	326	176	182	176	182	1055947	x	7mer-1a	326	NA	0	Mir-542	>GTGACA	>TGTCACA	0.8858160376548767
Mir542	7mer-1a	EPN1	417	218	224	218	224	12631897	x	7mer-1a	417	NA	0	Mir-542	>GTGACA	>TGTCACA	0.8858160376548767
Mir542	7mer-1a	HPS3	510	24	30	24	30	24127800	x	7mer-1a	510	NA	0	Mir-542	>GTGACA	>TGTCACA	0.8858160376548767
Mir542	7mer-1a	ATP12A	380	505	511	505	511	8315068	x	7mer-1a	380	NA	0	Mir-542	>GTGACA	>TGTCACA	0.8858160376548767
Mir542	7mer-1a	EPS15L1	359	332	338	332	338	6104556	x	7mer-1a	359	NA	0	Mir-542	>GTGACA	>TGTCACA	0.8858160376548767
Mir542	7mer-1a	HACD1	524	597	603	597	603	26386922	x	7mer-1a	524	NA	0	Mir-542	>GTGACA	>TGTCACA	0.8858160376548767
Mir542	7mer-1a	WSB1	510	426	432	426	432	23992860	x	7mer-1a	510	NA	0	Mir-542	>GTGACA	>TGTCACA	0.8858160376548767
Mir542	7mer-1a	ADORA2B	519	418	424	418	424	25572650	x	7mer-1a	519	NA	0	Mir-542	>GTGACA	>TGTCACA	0.8858160376548767
Mir542	7mer-1a	AGXT2	462	305	311	305	311	19897545	x	7mer-1a	462	NA	0	Mir-542	>GTGACA	>TGTCACA	0.8858160376548767
Mir542	7mer-1a	WSB1	331	454	460	454	460	2267203	x	7mer-1a	331	NA	0	Mir-542	>GTGACA	>TGTCACA	0.8858160376548767
Mir542	7mer-1a	NDUFA10	513	22	28	22	28	24533922	x	7mer-1a	513	NA	0	Mir-542	>GTGACA	>TGTCACA	0.8858160376548767
Mir542	7mer-1a	MCF2L2	404	175	181	175	181	10924506	x	7mer-1a	404	NA	0	Mir-542	>GTGACA	>TGTCACA	0.8858160376548767
Mir542	7mer-1a	ANGPTL7	417	647	653	647	653	12289052	x	7mer-1a	417	NA	0	Mir-542	>GTGACA	>TGTCACA	0.8858160376548767
Mir542	7mer-1a	CLIC4	515	186	192	186	192	25435184	x	7mer-1a	515	NA	0	Mir-542	>GTGACA	>TGTCACA	0.8858160376548767
Mir542	7mer-1a	TEK	398	151	157	151	157	10247165	x	7mer-1a	398	NA	0	Mir-542	>GTGACA	>TGTCACA	0.8858160376548767
Mir542	7mer-1a	TMEM219	553	42	48	42	48	30904275	x	7mer-1a	553	NA	0	Mir-542	>GTGACA	>TGTCACA	0.8858160376548767
Mir542	7mer-1a	DKC1	380	453	459	453	459	8623636	x	7mer-1a	380	NA	0	Mir-542	>GTGACA	>TGTCACA	0.8858160376548767
Mir542	7mer-1a	SEMA6B	482	748	754	748	754	22215022	x	7mer-1a	482	NA	0	Mir-542	>GTGACA	>TGTCACA	0.8858160376548767
Mir542	7mer-1a	ARRDC1	327	736	742	736	742	1194105	x	7mer-1a	327	NA	0	Mir-542	>GTGACA	>TGTCACA	0.8858160376548767
Mir542	7mer-1a	PSME3IP1	394	161	167	161	167	9663418	x	7mer-1a	394	NA	0	Mir-542	>GTGACA	>TGTCACA	0.8858160376548767
Mir542	7mer-1a	MSRA	486	391	397	391	397	23322582	x	7mer-1a	486	NA	0	Mir-542	>GTGACA	>TGTCACA	0.8858160376548767
Mir542	7mer-1a	ZNF143	327	468	474	468	474	1272688	x	7mer-1a	327	NA	0	Mir-542	>GTGACA	>TGTCACA	0.8858160376548767
Mir542	7mer-1a	LCK	448	290	296	290	296	19635860	x	7mer-1a	448	NA	0	Mir-542	>GTGACA	>TGTCACA	0.8858160376548767
Mir542	7mer-1a	NARS1	533	369	375	369	375	28622594	x	7mer-1a	533	NA	0	Mir-542	>GTGACA	>TGTCACA	0.8858160376548767
Mir542	7mer-1a	PTGFR	531	473	479	473	479	27596663	x	7mer-1a	531	NA	0	Mir-542	>GTGACA	>TGTCACA	0.8858160376548767
Mir542	7mer-1a	NIT2	525	107	113	107	113	27066491	x	7mer-1a	525	NA	0	Mir-542	>GTGACA	>TGTCACA	0.8858160376548767
Mir542	7mer-1a	TRIT1	474	127	133	127	133	21689430	x	7mer-1a	474	NA	0	Mir-542	>GTGACA	>TGTCACA	0.8858160376548767
Mir542	7mer-1a	RPL39	509	20	26	20	26	23866875	x	7mer-1a	509	NA	0	Mir-542	>GTGACA	>TGTCACA	0.8858160376548767
Mir542	7mer-1a	ELAPOR2	420	103	109	103	109	13292902	x	7mer-1a	420	NA	0	Mir-542	>GTGACA	>TGTCACA	0.8858160376548767
Mir542	7mer-1a	SLC30A5	330	260	266	260	266	1475023	x	7mer-1a	330	NA	0	Mir-542	>GTGACA	>TGTCACA	0.8858160376548767
Mir542	7mer-1a	SMIM28	385	128	134	128	134	8921777	x	7mer-1a	385	NA	0	Mir-542	>GTGACA	>TGTCACA	0.8858160376548767
Mir542	7mer-1a	EPS15L1	350	137	143	137	143	4246893	x	7mer-1a	350	NA	0	Mir-542	>GTGACA	>TGTCACA	0.8858160376548767
Mir542	7mer-1a	BTG1	327	103	109	103	109	1141930	x	7mer-1a	327	NA	0	Mir-542	>GTGACA	>TGTCACA	0.8858160376548767
Mir542	7mer-1a	SLC12A3	531	639	645	639	645	27945375	x	7mer-1a	531	NA	0	Mir-542	>GTGACA	>TGTCACA	0.8858160376548767
Mir542	7mer-1a	TXNRD3	515	31	37	31	37	25244940	x	7mer-1a	515	NA	0	Mir-542	>GTGACA	>TGTCACA	0.8858160376548767
Mir542	7mer-1a	NAA80	345	557	563	557	563	2756379	x	7mer-1a	345	NA	0	Mir-542	>GTGACA	>TGTCACA	0.8858160376548767
Mir542	7mer-1a	FAM161A	509	282	288	282	288	23672456	x	7mer-1a	509	NA	0	Mir-542	>GTGACA	>TGTCACA	0.8858160376548767
Mir542	7mer-1a	SLC30A7	420	490	496	490	496	13113046	x	7mer-1a	420	NA	0	Mir-542	>GTGACA	>TGTCACA	0.8858160376548767
Mir542	7mer-1a	CCDC137	448	697	703	697	703	19790924	x	7mer-1a	448	NA	0	Mir-542	>GTGACA	>TGTCACA	0.8858160376548767
Mir542	7mer-1a	CD320	327	67	73	67	73	1320501	x	7mer-1a	327	NA	0	Mir-542	>GTGACA	>TGTCACA	0.8858160376548767
Mir542	7mer-1a	ASIC2	533	208	214	208	214	28516985	x	7mer-1a	533	NA	0	Mir-542	>GTGACA	>TGTCACA	0.8858160376548767
Mir542	7mer-1a	ARSF	509	193	199	193	199	23877021	x	7mer-1a	509	NA	0	Mir-542	>GTGACA	>TGTCACA	0.8858160376548767
Mir542	7mer-1a	CENPE	467	73	79	73	79	20556678	x	7mer-1a	467	NA	0	Mir-542	>GTGACA	>TGTCACA	0.8858160376548767
Mir542	7mer-1a	POLR2A	326	312	318	312	318	983999	x	7mer-1a	326	NA	0	Mir-542	>GTGACA	>TGTCACA	0.8858160376548767
Mir542	7mer-1a	TEK	420	141	147	141	147	13229119	x	7mer-1a	420	NA	0	Mir-542	>GTGACA	>TGTCACA	0.8858160376548767
Mir542	7mer-1a	DNAAF1	448	161	167	161	167	19730829	x	7mer-1a	448	NA	0	Mir-542	>GTGACA	>TGTCACA	0.8858160376548767
Mir542	7mer-1a	PPAT	327	189	195	189	195	1102760	x	7mer-1a	327	NA	0	Mir-542	>GTGACA	>TGTCACA	0.8858160376548767
Mir542	7mer-1a	SCG3	351	320	326	320	326	4464141	x	7mer-1a	351	NA	0	Mir-542	>GTGACA	>TGTCACA	0.8858160376548767
Mir542	7mer-1a	ICA1	440	35	41	35	41	18039109	x	7mer-1a	440	NA	0	Mir-542	>GTGACA	>TGTCACA	0.8858160376548767
Mir542	7mer-1a	KDM4D	538	221	227	221	227	29626634	x	7mer-1a	538	NA	0	Mir-542	>GTGACA	>TGTCACA	0.8858160376548767
Mir542	7mer-1a	INTS9	322	361	367	361	367	144692	x	7mer-1a	322	NA	0	Mir-542	>GTGACA	>TGTCACA	0.8858160376548767
Mir542	7mer-1a	SEMA4A	326	688	694	688	694	1011605	x	7mer-1a	326	NA	0	Mir-542	>GTGACA	>TGTCACA	0.8858160376548767
Mir542	7mer-1a	ALDH3B1	510	203	209	203	209	24162691	x	7mer-1a	510	NA	0	Mir-542	>GTGACA	>TGTCACA	0.8858160376548767
Mir542	7mer-1a	ETV5	515	390	396	390	396	25193793	x	7mer-1a	515	NA	0	Mir-542	>GTGACA	>TGTCACA	0.8858160376548767
Mir542	7mer-1a	EPO	448	183	189	183	189	19799666	x	7mer-1a	448	NA	0	Mir-542	>GTGACA	>TGTCACA	0.8858160376548767
Mir542	7mer-1a	RAPGEF4	440	543	549	543	549	18009732	x	7mer-1a	440	NA	0	Mir-542	>GTGACA	>TGTCACA	0.8858160376548767
Mir542	7mer-1a	DHX32	474	285	291	285	291	21966640	x	7mer-1a	474	NA	0	Mir-542	>GTGACA	>TGTCACA	0.8858160376548767
Mir542	7mer-1a	PLEKHM1	467	93	99	93	99	20431640	x	7mer-1a	467	NA	0	Mir-542	>GTGACA	>TGTCACA	0.8858160376548767
Mir542	7mer-1a	ACAD10	394	578	584	578	584	9674005	x	7mer-1a	394	NA	0	Mir-542	>GTGACA	>TGTCACA	0.8858160376548767
Mir542	7mer-1a	KANK1	385	883	889	883	889	8916833	x	7mer-1a	385	NA	0	Mir-542	>GTGACA	>TGTCACA	0.8858160376548767
Mir542	7mer-1a	STRC	362	510	516	510	516	6432298	x	7mer-1a	362	NA	0	Mir-542	>GTGACA	>TGTCACA	0.8858160376548767
Mir542	7mer-1a	HSCB	538	19	25	19	25	29702629	x	7mer-1a	538	NA	0	Mir-542	>GTGACA	>TGTCACA	0.8858160376548767
Mir542	7mer-1a	OVCH2	357	338	344	338	344	5598542	x	7mer-1a	357	NA	0	Mir-542	>GTGACA	>TGTCACA	0.8858160376548767
Mir542	7mer-1a	ARF4	322	589	595	589	595	367677	x	7mer-1a	322	NA	0	Mir-542	>GTGACA	>TGTCACA	0.8858160376548767
Mir542	7mer-1a	EPS15L1	326	169	175	169	175	954802	x	7mer-1a	326	NA	0	Mir-542	>GTGACA	>TGTCACA	0.8858160376548767
Mir542	7mer-1a	SEC11A	326	114	120	114	120	1078633	x	7mer-1a	326	NA	0	Mir-542	>GTGACA	>TGTCACA	0.8858160376548767
Mir542	7mer-1a	DNAJC9	366	623	629	623	629	7127463	x	7mer-1a	366	NA	0	Mir-542	>GTGACA	>TGTCACA	0.8858160376548767
Mir542	7mer-1a	NLRC5	425	165	171	165	171	14250632	x	7mer-1a	425	NA	0	Mir-542	>GTGACA	>TGTCACA	0.8858160376548767
Mir542	7mer-1a	QSER1	326	47	53	47	53	838601	x	7mer-1a	326	NA	0	Mir-542	>GTGACA	>TGTCACA	0.8858160376548767
Mir542	7mer-1a	CIBAR1	525	125	131	125	131	26837917	x	7mer-1a	525	NA	0	Mir-542	>GTGACA	>TGTCACA	0.8858160376548767
Mir542	7mer-1a	PLVAP	509	443	449	443	449	23470011	x	7mer-1a	509	NA	0	Mir-542	>GTGACA	>TGTCACA	0.8858160376548767
Mir542	7mer-1a	RIOX1	462	141	147	141	147	19941249	x	7mer-1a	462	NA	0	Mir-542	>GTGACA	>TGTCACA	0.8858160376548767
Mir542	7mer-1a	TBCK	553	123	129	123	129	30710567	x	7mer-1a	553	NA	0	Mir-542	>GTGACA	>TGTCACA	0.8858160376548767
Mir542	7mer-1a	GANC	351	202	208	202	208	4461852	x	7mer-1a	351	NA	0	Mir-542	>GTGACA	>TGTCACA	0.8858160376548767
Mir542	7mer-1a	TIAL1	524	199	205	199	205	26634217	x	7mer-1a	524	NA	0	Mir-542	>GTGACA	>TGTCACA	0.8858160376548767
Mir542	7mer-1a	ATP5PB	357	262	268	262	268	5419110	x	7mer-1a	357	NA	0	Mir-542	>GTGACA	>TGTCACA	0.8858160376548767
Mir542	7mer-1a	RTN4	525	728	734	728	734	27032244	x	7mer-1a	525	NA	0	Mir-542	>GTGACA	>TGTCACA	0.8858160376548767
Mir542	7mer-1a	FHOD3	537	259	265	259	265	29266942	x	7mer-1a	537	NA	0	Mir-542	>GTGACA	>TGTCACA	0.8858160376548767
Mir542	7mer-1a	CNPPD1	513	505	511	505	511	24536422	x	7mer-1a	513	NA	0	Mir-542	>GTGACA	>TGTCACA	0.8858160376548767
Mir542	7mer-1a	MCM2	522	184	190	184	190	26313554	x	7mer-1a	522	NA	0	Mir-542	>GTGACA	>TGTCACA	0.8858160376548767
Mir542	7mer-1a	BRD2	351	519	525	519	525	4630712	x	7mer-1a	351	NA	0	Mir-542	>GTGACA	>TGTCACA	0.8858160376548767
Mir542	7mer-1a	TRAPPC3	468	176	182	176	182	20843964	x	7mer-1a	468	NA	0	Mir-542	>GTGACA	>TGTCACA	0.8858160376548767
Mir542	7mer-1a	MRPS23	327	141	147	141	147	1333295	x	7mer-1a	327	NA	0	Mir-542	>GTGACA	>TGTCACA	0.8858160376548767
Mir542	7mer-1a	DUSP12	345	125	131	125	131	3090681	x	7mer-1a	345	NA	0	Mir-542	>GTGACA	>TGTCACA	0.8858160376548767
Mir542	7mer-1a	NARS1	366	456	462	456	462	7180592	x	7mer-1a	366	NA	0	Mir-542	>GTGACA	>TGTCACA	0.8858160376548767
Mir542	7mer-1a	PIK3R2	404	237	243	237	243	11163669	x	7mer-1a	404	NA	0	Mir-542	>GTGACA	>TGTCACA	0.8858160376548767
Mir542	7mer-1a	MLX	357	56	62	56	62	5408697	x	7mer-1a	357	NA	0	Mir-542	>GTGACA	>TGTCACA	0.8858160376548767
Mir542	7mer-1a	ZNF473	525	15	21	15	21	26802088	x	7mer-1a	525	NA	0	Mir-542	>GTGACA	>TGTCACA	0.8858160376548767
Mir542	7mer-1a	PRRG2	346	220	226	220	226	3563338	x	7mer-1a	346	NA	0	Mir-542	>GTGACA	>TGTCACA	0.8858160376548767
Mir542	7mer-1a	MAGEH1	326	282	288	282	288	659950	x	7mer-1a	326	NA	0	Mir-542	>GTGACA	>TGTCACA	0.8858160376548767
Mir542	7mer-1a	SYN2	510	186	192	186	192	24302829	x	7mer-1a	510	NA	0	Mir-542	>GTGACA	>TGTCACA	0.8858160376548767
Mir542	7mer-1a	CTTNBP2	326	371	377	371	377	1071751	x	7mer-1a	326	NA	0	Mir-542	>GTGACA	>TGTCACA	0.8858160376548767
Mir542	7mer-1a	CCL21	510	136	142	136	142	24225292	x	7mer-1a	510	NA	0	Mir-542	>GTGACA	>TGTCACA	0.8858160376548767
Mir542	7mer-1a	LMNTD1	474	87	93	87	93	21883097	x	7mer-1a	474	NA	0	Mir-542	>GTGACA	>TGTCACA	0.8858160376548767
Mir542	7mer-1a	TRMT12	356	31	37	31	37	4959214	x	7mer-1a	356	NA	0	Mir-542	>GTGACA	>TGTCACA	0.8858160376548767
Mir542	7mer-1a	ZNF19	537	306	312	306	312	29372228	x	7mer-1a	537	NA	0	Mir-542	>GTGACA	>TGTCACA	0.8858160376548767
Mir542	7mer-1a	TMOD2	380	288	294	288	294	8482296	x	7mer-1a	380	NA	0	Mir-542	>GTGACA	>TGTCACA	0.8858160376548767
Mir542	7mer-1a	ABCF2	396	33	39	33	39	9893494	x	7mer-1a	396	NA	0	Mir-542	>GTGACA	>TGTCACA	0.8858160376548767
Mir542	7mer-1a	RIT1	513	179	185	179	185	24624699	x	7mer-1a	513	NA	0	Mir-542	>GTGACA	>TGTCACA	0.8858160376548767
Mir542	7mer-1a	DPF1	515	512	518	512	518	25322455	x	7mer-1a	515	NA	0	Mir-542	>GTGACA	>TGTCACA	0.8858160376548767
Mir542	7mer-1a	RPS6KA2	442	516	522	516	522	18413004	x	7mer-1a	442	NA	0	Mir-542	>GTGACA	>TGTCACA	0.8858160376548767
Mir542	7mer-1a	LAT	525	196	202	196	202	26789419	x	7mer-1a	525	NA	0	Mir-542	>GTGACA	>TGTCACA	0.8858160376548767
Mir542	7mer-1a	E2F2	419	281	287	281	287	12757237	x	7mer-1a	419	NA	0	Mir-542	>GTGACA	>TGTCACA	0.8858160376548767
Mir542	7mer-1a	WNT2	548	276	282	276	282	29972707	x	7mer-1a	548	NA	0	Mir-542	>GTGACA	>TGTCACA	0.8858160376548767
Mir542	7mer-1a	WDR75	468	430	436	430	436	20971022	x	7mer-1a	468	NA	0	Mir-542	>GTGACA	>TGTCACA	0.8858160376548767
Mir542	7mer-1a	CHRM2	380	362	368	362	368	8493300	x	7mer-1a	380	NA	0	Mir-542	>GTGACA	>TGTCACA	0.8858160376548767
Mir542	7mer-1a	QPCTL	394	524	530	524	530	9558695	x	7mer-1a	394	NA	0	Mir-542	>GTGACA	>TGTCACA	0.8858160376548767
Mir542	7mer-1a	SNX31	359	635	641	635	641	6092271	x	7mer-1a	359	NA	0	Mir-542	>GTGACA	>TGTCACA	0.8858160376548767
Mir542	7mer-1a	RPH3AL	380	47	53	47	53	8462850	x	7mer-1a	380	NA	0	Mir-542	>GTGACA	>TGTCACA	0.8858160376548767
Mir542	7mer-1a	GRM4	357	586	592	586	592	5522740	x	7mer-1a	357	NA	0	Mir-542	>GTGACA	>TGTCACA	0.8858160376548767
Mir542	7mer-1a	ACAD8	326	214	220	214	220	1066295	x	7mer-1a	326	NA	0	Mir-542	>GTGACA	>TGTCACA	0.8858160376548767
Mir542	7mer-1a	TSPAN19	550	320	326	320	326	30301773	x	7mer-1a	550	NA	0	Mir-542	>GTGACA	>TGTCACA	0.8858160376548767
Mir542	7mer-1a	CA5B	513	455	461	455	461	24654594	x	7mer-1a	513	NA	0	Mir-542	>GTGACA	>TGTCACA	0.8858160376548767
Mir542	7mer-1a	TINAG	515	23	29	23	29	25455537	x	7mer-1a	515	NA	0	Mir-542	>GTGACA	>TGTCACA	0.8858160376548767
Mir542	7mer-1a	PLXNB2	474	730	736	730	736	21899532	x	7mer-1a	474	NA	0	Mir-542	>GTGACA	>TGTCACA	0.8858160376548767
Mir542	7mer-1a	CHST12	531	238	244	238	244	27875477	x	7mer-1a	531	NA	0	Mir-542	>GTGACA	>TGTCACA	0.8858160376548767
Mir542	7mer-1a	GANC	322	203	209	203	209	176438	x	7mer-1a	322	NA	0	Mir-542	>GTGACA	>TGTCACA	0.8858160376548767
Mir542	7mer-1a	SNRPB	442	271	277	271	277	18550598	x	7mer-1a	442	NA	0	Mir-542	>GTGACA	>TGTCACA	0.8858160376548767
Mir542	7mer-1a	PCMT1	359	103	109	103	109	6017133	x	7mer-1a	359	NA	0	Mir-542	>GTGACA	>TGTCACA	0.8858160376548767
Mir542	7mer-1a	GPRC6A	417	314	320	314	320	12393478	x	7mer-1a	417	NA	0	Mir-542	>GTGACA	>TGTCACA	0.8858160376548767
Mir542	7mer-1a	KCNT1	525	48	54	48	54	26882686	x	7mer-1a	525	NA	0	Mir-542	>GTGACA	>TGTCACA	0.8858160376548767
Mir542	7mer-1a	DUOXA1	407	237	243	237	243	11332036	x	7mer-1a	407	NA	0	Mir-542	>GTGACA	>TGTCACA	0.8858160376548767
Mir542	7mer-1a	ISOC2	420	276	282	276	282	13436544	x	7mer-1a	420	NA	0	Mir-542	>GTGACA	>TGTCACA	0.8858160376548767
Mir542	7mer-1a	BIN3	442	628	634	628	634	18308231	x	7mer-1a	442	NA	0	Mir-542	>GTGACA	>TGTCACA	0.8858160376548767
Mir542	7mer-1a	TTN	538	547	553	547	553	29603371	x	7mer-1a	538	NA	0	Mir-542	>GTGACA	>TGTCACA	0.8858160376548767
Mir542	7mer-1a	SUSD5	346	472	478	472	478	3446563	x	7mer-1a	346	NA	0	Mir-542	>GTGACA	>TGTCACA	0.8858160376548767
Mir542	7mer-1a	MAOB	525	43	49	43	49	27158760	x	7mer-1a	525	NA	0	Mir-542	>GTGACA	>TGTCACA	0.8858160376548767
Mir542	7mer-1a	HIGD1C	356	303	309	303	309	5095563	x	7mer-1a	356	NA	0	Mir-542	>GTGACA	>TGTCACA	0.8858160376548767
Mir542	7mer-1a	PPIF	486	149	155	149	155	23041286	x	7mer-1a	486	NA	0	Mir-542	>GTGACA	>TGTCACA	0.8858160376548767
Mir542	7mer-1a	ITFG2	474	427	433	427	433	21878774	x	7mer-1a	474	NA	0	Mir-542	>GTGACA	>TGTCACA	0.8858160376548767
Mir542	7mer-1a	PLEKHG6	362	295	301	295	301	6509094	x	7mer-1a	362	NA	0	Mir-542	>GTGACA	>TGTCACA	0.8858160376548767
Mir542	7mer-1a	CLEC1B	357	20	26	20	26	5437923	x	7mer-1a	357	NA	0	Mir-542	>GTGACA	>TGTCACA	0.8858160376548767
Mir542	7mer-1a	TMC5	467	406	412	406	412	20531550	x	7mer-1a	467	NA	0	Mir-542	>GTGACA	>TGTCACA	0.8858160376548767
Mir542	7mer-1a	RRBP1	331	183	189	183	189	2189801	x	7mer-1a	331	NA	0	Mir-542	>GTGACA	>TGTCACA	0.8858160376548767
Mir542	7mer-1a	FBXW4	419	214	220	214	220	12842537	x	7mer-1a	419	NA	0	Mir-542	>GTGACA	>TGTCACA	0.8858160376548767
Mir542	7mer-1a	SGK2	533	403	409	403	409	28559648	x	7mer-1a	533	NA	0	Mir-542	>GTGACA	>TGTCACA	0.8858160376548767
Mir542	7mer-1a	HS3ST1	350	692	698	692	698	3988686	x	7mer-1a	350	NA	0	Mir-542	>GTGACA	>TGTCACA	0.8858160376548767
Mir542	7mer-1a	ANP32B	474	60	66	60	66	21804531	x	7mer-1a	474	NA	0	Mir-542	>GTGACA	>TGTCACA	0.8858160376548767
Mir542	7mer-1a	PARD3B	447	140	146	140	146	19185348	x	7mer-1a	447	NA	0	Mir-542	>GTGACA	>TGTCACA	0.8858160376548767
Mir542	7mer-1a	TEK	447	136	142	136	142	19397007	x	7mer-1a	447	NA	0	Mir-542	>GTGACA	>TGTCACA	0.8858160376548767
Mir542	7mer-1a	EPS15L1	468	156	162	156	162	20719350	x	7mer-1a	468	NA	0	Mir-542	>GTGACA	>TGTCACA	0.8858160376548767
Mir542	7mer-1a	CIB4	333	42	48	42	48	2494286	x	7mer-1a	333	NA	0	Mir-542	>GTGACA	>TGTCACA	0.8858160376548767
Mir542	7mer-1a	MYH11	417	76	82	76	82	12670482	x	7mer-1a	417	NA	0	Mir-542	>GTGACA	>TGTCACA	0.8858160376548767
Mir542	7mer-1a	FOXM1	513	397	403	397	403	24364037	x	7mer-1a	513	NA	0	Mir-542	>GTGACA	>TGTCACA	0.8858160376548767
Mir542	7mer-1a	BTBD18	530	251	257	251	257	27358440	x	7mer-1a	530	NA	0	Mir-542	>GTGACA	>TGTCACA	0.8858160376548767
Mir542	7mer-1a	IQCB1	356	74	80	74	80	5039264	x	7mer-1a	356	NA	0	Mir-542	>GTGACA	>TGTCACA	0.8858160376548767
Mir542	7mer-1a	CUNH12ORF57	359	59	65	59	65	6154175	x	7mer-1a	359	NA	0	Mir-542	>GTGACA	>TGTCACA	0.8858160376548767
Mir542	7mer-1a	TAF11	404	113	119	113	119	11034540	x	7mer-1a	404	NA	0	Mir-542	>GTGACA	>TGTCACA	0.8858160376548767
Mir542	7mer-1a	WTAP	407	76	82	76	82	11436614	x	7mer-1a	407	NA	0	Mir-542	>GTGACA	>TGTCACA	0.8858160376548767
Mir542	7mer-1a	RIOX2	533	130	136	130	136	28430167	x	7mer-1a	533	NA	0	Mir-542	>GTGACA	>TGTCACA	0.8858160376548767
Mir542	7mer-1a	GON7	350	401	407	401	407	4080237	x	7mer-1a	350	NA	0	Mir-542	>GTGACA	>TGTCACA	0.8858160376548767
Mir542	7mer-1a	HFE	447	709	715	709	715	19255737	x	7mer-1a	447	NA	0	Mir-542	>GTGACA	>TGTCACA	0.8858160376548767
Mir542	7mer-1a	CETN2	525	62	68	62	68	27168017	x	7mer-1a	525	NA	0	Mir-542	>GTGACA	>TGTCACA	0.8858160376548767
Mir542	7mer-1a	PHKA2	474	187	193	187	193	22060130	x	7mer-1a	474	NA	0	Mir-542	>GTGACA	>TGTCACA	0.8858160376548767
Mir542	7mer-1a	AFAP1L1	486	133	139	133	139	23046288	x	7mer-1a	486	NA	0	Mir-542	>GTGACA	>TGTCACA	0.8858160376548767
Mir542	7mer-1a	ARGLU1	394	175	181	175	181	9687401	x	7mer-1a	394	NA	0	Mir-542	>GTGACA	>TGTCACA	0.8858160376548767
Mir542	7mer-1a	RBP7	404	115	121	115	121	11087393	x	7mer-1a	404	NA	0	Mir-542	>GTGACA	>TGTCACA	0.8858160376548767
Mir542	7mer-1a	THUMPD2	467	288	294	288	294	20454015	x	7mer-1a	467	NA	0	Mir-542	>GTGACA	>TGTCACA	0.8858160376548767
Mir542	7mer-1a	SLC2A5	525	419	425	419	425	26861770	x	7mer-1a	525	NA	0	Mir-542	>GTGACA	>TGTCACA	0.8858160376548767
Mir542	7mer-1a	RPA1	326	811	817	811	817	987487	x	7mer-1a	326	NA	0	Mir-542	>GTGACA	>TGTCACA	0.8858160376548767
Mir542	7mer-1a	ZNF34	548	80	86	80	86	30067933	x	7mer-1a	548	NA	0	Mir-542	>GTGACA	>TGTCACA	0.8858160376548767
Mir542	7mer-1a	KCNE2	327	246	252	246	252	1129906	x	7mer-1a	327	NA	0	Mir-542	>GTGACA	>TGTCACA	0.8858160376548767
Mir542	7mer-1a	ADAMTS14	531	415	421	415	421	27885982	x	7mer-1a	531	NA	0	Mir-542	>GTGACA	>TGTCACA	0.8858160376548767
Mir542	7mer-1a	ARF4	362	583	589	583	589	6359361	x	7mer-1a	362	NA	0	Mir-542	>GTGACA	>TGTCACA	0.8858160376548767
Mir542	7mer-1a	ADAMTS4	482	343	349	343	349	22087248	x	7mer-1a	482	NA	0	Mir-542	>GTGACA	>TGTCACA	0.8858160376548767
Mir542	7mer-1a	GCM1	553	306	312	306	312	30632114	x	7mer-1a	553	NA	0	Mir-542	>GTGACA	>TGTCACA	0.8858160376548767
Mir542	7mer-1a	TMPPE	442	111	117	111	117	18581270	x	7mer-1a	442	NA	0	Mir-542	>GTGACA	>TGTCACA	0.8858160376548767
Mir542	7mer-1a	C10H7ORF31	515	51	57	51	57	25217968	x	7mer-1a	515	NA	0	Mir-542	>GTGACA	>TGTCACA	0.8858160376548767
Mir542	7mer-1a	RWDD2A	462	61	67	61	67	19957336	x	7mer-1a	462	NA	0	Mir-542	>GTGACA	>TGTCACA	0.8858160376548767
Mir542	7mer-1a	TSLP	485	497	503	497	503	22704424	x	7mer-1a	485	NA	0	Mir-542	>GTGACA	>TGTCACA	0.8858160376548767
Mir542	7mer-1a	CNIH2	524	29	35	29	35	26519111	x	7mer-1a	524	NA	0	Mir-542	>GTGACA	>TGTCACA	0.8858160376548767
Mir542	7mer-1a	SNX31	447	179	185	179	185	19169470	x	7mer-1a	447	NA	0	Mir-542	>GTGACA	>TGTCACA	0.8858160376548767
Mir542	7mer-1a	TIMM10	448	171	177	171	177	19653079	x	7mer-1a	448	NA	0	Mir-542	>GTGACA	>TGTCACA	0.8858160376548767
Mir542	7mer-1a	ALG5	468	47	53	47	53	20884391	x	7mer-1a	468	NA	0	Mir-542	>GTGACA	>TGTCACA	0.8858160376548767
Mir542	7mer-1a	VIRMA	533	640	646	640	646	28635798	x	7mer-1a	533	NA	0	Mir-542	>GTGACA	>TGTCACA	0.8858160376548767
Mir542	7mer-1a	TIMM17B	468	220	226	220	226	21046061	x	7mer-1a	468	NA	0	Mir-542	>GTGACA	>TGTCACA	0.8858160376548767
Mir542	7mer-1a	NOL6	447	563	569	563	569	19396219	x	7mer-1a	447	NA	0	Mir-542	>GTGACA	>TGTCACA	0.8858160376548767
Mir542	7mer-1a	TEDC2	322	38	44	38	44	407094	x	7mer-1a	322	NA	0	Mir-542	>GTGACA	>TGTCACA	0.8858160376548767
Mir542	7mer-1a	DYNC1I1	515	31	37	31	37	25212627	x	7mer-1a	515	NA	0	Mir-542	>GTGACA	>TGTCACA	0.8858160376548767
Mir542	7mer-1a	PARP1	440	18	24	18	24	18224003	x	7mer-1a	440	NA	0	Mir-542	>GTGACA	>TGTCACA	0.8858160376548767
Mir542	7mer-1a	RCC1L	537	796	802	796	802	29179701	x	7mer-1a	537	NA	0	Mir-542	>GTGACA	>TGTCACA	0.8858160376548767
Mir542	7mer-1a	MAPK7	333	53	59	53	59	2672704	x	7mer-1a	333	NA	0	Mir-542	>GTGACA	>TGTCACA	0.8858160376548767
Mir542	7mer-1a	NPPA	326	179	185	179	185	777375	x	7mer-1a	326	NA	0	Mir-542	>GTGACA	>TGTCACA	0.8858160376548767
Mir542	7mer-1a	RNF7	509	241	247	241	247	23446960	x	7mer-1a	509	NA	0	Mir-542	>GTGACA	>TGTCACA	0.8858160376548767
Mir542	7mer-1a	UNC45B	404	174	180	174	180	11134526	x	7mer-1a	404	NA	0	Mir-542	>GTGACA	>TGTCACA	0.8858160376548767
Mir542	7mer-1a	FHL2	482	327	333	327	333	22160783	x	7mer-1a	482	NA	0	Mir-542	>GTGACA	>TGTCACA	0.8858160376548767
Mir542	7mer-1a	EFCAB2	522	566	572	566	572	26239040	x	7mer-1a	522	NA	0	Mir-542	>GTGACA	>TGTCACA	0.8858160376548767
Mir542	7mer-1a	SGSH	420	666	672	666	672	13462743	x	7mer-1a	420	NA	0	Mir-542	>GTGACA	>TGTCACA	0.8858160376548767
Mir542	7mer-1a	ORC5	380	705	711	705	711	8565861	x	7mer-1a	380	NA	0	Mir-542	>GTGACA	>TGTCACA	0.8858160376548767
Mir542	7mer-1a	ABL2	359	571	577	571	577	6115004	x	7mer-1a	359	NA	0	Mir-542	>GTGACA	>TGTCACA	0.8858160376548767
Mir542	7mer-1a	RUFY2	533	26	32	26	32	28673140	x	7mer-1a	533	NA	0	Mir-542	>GTGACA	>TGTCACA	0.8858160376548767
Mir542	7mer-1a	DHRS11	486	29	35	29	35	23224675	x	7mer-1a	486	NA	0	Mir-542	>GTGACA	>TGTCACA	0.8858160376548767
Mir542	7mer-1a	SNAP25	440	215	221	215	221	18212149	x	7mer-1a	440	NA	0	Mir-542	>GTGACA	>TGTCACA	0.8858160376548767
Mir542	7mer-1a	TPX2	548	71	77	71	77	30046732	x	7mer-1a	548	NA	0	Mir-542	>GTGACA	>TGTCACA	0.8858160376548767
Mir542	7mer-1a	TOX	474	424	430	424	430	21985693	x	7mer-1a	474	NA	0	Mir-542	>GTGACA	>TGTCACA	0.8858160376548767
Mir542	7mer-1a	CLOCK	530	56	62	56	62	27278527	x	7mer-1a	530	NA	0	Mir-542	>GTGACA	>TGTCACA	0.8858160376548767
Mir542	7mer-1a	NR1I2	380	195	201	195	201	8345906	x	7mer-1a	380	NA	0	Mir-542	>GTGACA	>TGTCACA	0.8858160376548767
Mir542	7mer-1a	WIF1	396	446	452	446	452	9918041	x	7mer-1a	396	NA	0	Mir-542	>GTGACA	>TGTCACA	0.8858160376548767
Mir542	7mer-1a	CTSL	524	143	149	143	149	26483624	x	7mer-1a	524	NA	0	Mir-542	>GTGACA	>TGTCACA	0.8858160376548767
Mir542	7mer-1a	NLRC5	359	875	881	875	881	6066008	x	7mer-1a	359	NA	0	Mir-542	>GTGACA	>TGTCACA	0.8858160376548767
Mir542	7mer-1a	EIF1	351	69	75	69	75	4813745	x	7mer-1a	351	NA	0	Mir-542	>GTGACA	>TGTCACA	0.8858160376548767
Mir542	7mer-1a	ADSS1	538	264	270	264	270	29525808	x	7mer-1a	538	NA	0	Mir-542	>GTGACA	>TGTCACA	0.8858160376548767
Mir542	7mer-1a	TMPRSS12	440	20	26	20	26	17982673	x	7mer-1a	440	NA	0	Mir-542	>GTGACA	>TGTCACA	0.8858160376548767
Mir542	7mer-1a	IQCK	362	903	909	903	909	6640674	x	7mer-1a	362	NA	0	Mir-542	>GTGACA	>TGTCACA	0.8858160376548767
Mir542	7mer-1a	PLEKHG6	524	126	132	126	132	26580692	x	7mer-1a	524	NA	0	Mir-542	>GTGACA	>TGTCACA	0.8858160376548767
Mir542	7mer-1a	ZBTB49	462	205	211	205	211	19877403	x	7mer-1a	462	NA	0	Mir-542	>GTGACA	>TGTCACA	0.8858160376548767
Mir542	7mer-1a	LRP12	440	105	111	105	111	18120347	x	7mer-1a	440	NA	0	Mir-542	>GTGACA	>TGTCACA	0.8858160376548767
Mir542	7mer-1a	GGA2	447	80	86	80	86	19481058	x	7mer-1a	447	NA	0	Mir-542	>GTGACA	>TGTCACA	0.8858160376548767
Mir542	7mer-1a	EPS15L1	474	361	367	361	367	21738994	x	7mer-1a	474	NA	0	Mir-542	>GTGACA	>TGTCACA	0.8858160376548767
Mir542	7mer-1a	SDHAF1	345	408	414	408	414	3139698	x	7mer-1a	345	NA	0	Mir-542	>GTGACA	>TGTCACA	0.8858160376548767
Mir542	7mer-1a	RHOC	380	234	240	234	240	8593295	x	7mer-1a	380	NA	0	Mir-542	>GTGACA	>TGTCACA	0.8858160376548767
Mir542	7mer-1a	SCPEP1	351	88	94	88	94	4807010	x	7mer-1a	351	NA	0	Mir-542	>GTGACA	>TGTCACA	0.8858160376548767
Mir542	7mer-1a	ADM2	448	177	183	177	183	19687139	x	7mer-1a	448	NA	0	Mir-542	>GTGACA	>TGTCACA	0.8858160376548767
Mir542	7mer-1a	DUSP12	407	464	470	464	470	11614381	x	7mer-1a	407	NA	0	Mir-542	>GTGACA	>TGTCACA	0.8858160376548767
Mir542	7mer-1a	WDR59	519	544	550	544	550	25519487	x	7mer-1a	519	NA	0	Mir-542	>GTGACA	>TGTCACA	0.8858160376548767
Mir542	7mer-1a	ANKS6	417	115	121	115	121	12548967	x	7mer-1a	417	NA	0	Mir-542	>GTGACA	>TGTCACA	0.8858160376548767
Mir542	7mer-1a	RARS2	331	29	35	29	35	2147113	x	7mer-1a	331	NA	0	Mir-542	>GTGACA	>TGTCACA	0.8858160376548767
Mir542	7mer-1a	ABHD12	448	361	367	361	367	19812373	x	7mer-1a	448	NA	0	Mir-542	>GTGACA	>TGTCACA	0.8858160376548767
Mir542	7mer-1a	SEMA5B	553	477	483	477	483	30611602	x	7mer-1a	553	NA	0	Mir-542	>GTGACA	>TGTCACA	0.8858160376548767
Mir542	7mer-1a	TK1	419	375	381	375	381	13051275	x	7mer-1a	419	NA	0	Mir-542	>GTGACA	>TGTCACA	0.8858160376548767
Mir542	7mer-1a	FHOD3	533	248	254	248	254	28627769	x	7mer-1a	533	NA	0	Mir-542	>GTGACA	>TGTCACA	0.8858160376548767
Mir542	7mer-1a	C10H6ORF47	548	718	724	718	724	29989201	x	7mer-1a	548	NA	0	Mir-542	>GTGACA	>TGTCACA	0.8858160376548767
Mir542	7mer-1a	ZNF623	513	79	85	79	85	24541131	x	7mer-1a	513	NA	0	Mir-542	>GTGACA	>TGTCACA	0.8858160376548767
Mir542	7mer-1a	SUSD4	462	397	403	397	403	20188071	x	7mer-1a	462	NA	0	Mir-542	>GTGACA	>TGTCACA	0.8858160376548767
Mir542	7mer-1a	HAPLN3	385	156	162	156	162	8712201	x	7mer-1a	385	NA	0	Mir-542	>GTGACA	>TGTCACA	0.8858160376548767
Mir542	7mer-1a	TMED4	404	104	110	104	110	10968848	x	7mer-1a	404	NA	0	Mir-542	>GTGACA	>TGTCACA	0.8858160376548767
Mir542	7mer-1a	PDZRN4	359	32	38	32	38	6151939	x	7mer-1a	359	NA	0	Mir-542	>GTGACA	>TGTCACA	0.8858160376548767
Mir542	7mer-1a	AKNAD1	322	476	482	476	482	49038	x	7mer-1a	322	NA	0	Mir-542	>GTGACA	>TGTCACA	0.8858160376548767
Mir542	7mer-1a	TRAPPC3	474	181	187	181	187	21688024	x	7mer-1a	474	NA	0	Mir-542	>GTGACA	>TGTCACA	0.8858160376548767
Mir542	7mer-1a	PRRG2	486	253	259	253	259	22985643	x	7mer-1a	486	NA	0	Mir-542	>GTGACA	>TGTCACA	0.8858160376548767
Mir542	7mer-1a	SEC24B	486	634	640	634	640	23399890	x	7mer-1a	486	NA	0	Mir-542	>GTGACA	>TGTCACA	0.8858160376548767
Mir542	7mer-1a	RAB3GAP1	515	272	278	272	278	25167751	x	7mer-1a	515	NA	0	Mir-542	>GTGACA	>TGTCACA	0.8858160376548767
Mir542	7mer-1a	CRYL1	447	176	182	176	182	19407180	x	7mer-1a	447	NA	0	Mir-542	>GTGACA	>TGTCACA	0.8858160376548767
Mir542	7mer-1a	TRH	533	237	243	237	243	28389763	x	7mer-1a	533	NA	0	Mir-542	>GTGACA	>TGTCACA	0.8858160376548767
Mir542	7mer-1a	PYURF	482	668	674	668	674	22233807	x	7mer-1a	482	NA	0	Mir-542	>GTGACA	>TGTCACA	0.8858160376548767
Mir542	7mer-1a	WTAP	417	78	84	78	84	12398613	x	7mer-1a	417	NA	0	Mir-542	>GTGACA	>TGTCACA	0.8858160376548767
Mir542	7mer-1a	LAMA4	345	218	224	218	224	2825621	x	7mer-1a	345	NA	0	Mir-542	>GTGACA	>TGTCACA	0.8858160376548767
Mir542	7mer-1a	IFI44L	357	161	167	161	167	5376673	x	7mer-1a	357	NA	0	Mir-542	>GTGACA	>TGTCACA	0.8858160376548767
Mir542	7mer-1a	POLR2G	467	45	51	45	51	20363949	x	7mer-1a	467	NA	0	Mir-542	>GTGACA	>TGTCACA	0.8858160376548767
Mir542	7mer-1a	PER3	509	295	301	295	301	23559185	x	7mer-1a	509	NA	0	Mir-542	>GTGACA	>TGTCACA	0.8858160376548767
Mir542	7mer-1a	LRRIQ3	519	104	110	104	110	25810454	x	7mer-1a	519	NA	0	Mir-542	>GTGACA	>TGTCACA	0.8858160376548767
Mir542	7mer-1a	AGBL5	513	262	268	262	268	24378365	x	7mer-1a	513	NA	0	Mir-542	>GTGACA	>TGTCACA	0.8858160376548767
Mir542	7mer-1a	NECAB1	513	244	250	244	250	24592950	x	7mer-1a	513	NA	0	Mir-542	>GTGACA	>TGTCACA	0.8858160376548767
Mir542	7mer-1a	HMCES	519	501	507	501	507	25872639	x	7mer-1a	519	NA	0	Mir-542	>GTGACA	>TGTCACA	0.8858160376548767
Mir542	7mer-1a	QDPR	346	398	404	398	404	3327944	x	7mer-1a	346	NA	0	Mir-542	>GTGACA	>TGTCACA	0.8858160376548767
Mir542	7mer-1a	DNASE2B	350	34	40	34	40	4052666	x	7mer-1a	350	NA	0	Mir-542	>GTGACA	>TGTCACA	0.8858160376548767
Mir542	7mer-1a	PLP2	407	80	86	80	86	11275917	x	7mer-1a	407	NA	0	Mir-542	>GTGACA	>TGTCACA	0.8858160376548767
Mir542	7mer-1a	ABCA12	468	500	506	500	506	20973085	x	7mer-1a	468	NA	0	Mir-542	>GTGACA	>TGTCACA	0.8858160376548767
Mir542	7mer-1a	ABCC3	533	532	538	532	538	28519775	x	7mer-1a	533	NA	0	Mir-542	>GTGACA	>TGTCACA	0.8858160376548767
Mir542	7mer-1a	CTPS1	537	546	552	546	552	29154309	x	7mer-1a	537	NA	0	Mir-542	>GTGACA	>TGTCACA	0.8858160376548767
Mir542	7mer-1a	CCDC91	442	988	994	988	994	18554631	x	7mer-1a	442	NA	0	Mir-542	>GTGACA	>TGTCACA	0.8858160376548767
Mir542	7mer-1a	RAB3A	462	253	259	253	259	20244593	x	7mer-1a	462	NA	0	Mir-542	>GTGACA	>TGTCACA	0.8858160376548767
Mir542	7mer-1a	CPE	398	340	346	340	346	10201605	x	7mer-1a	398	NA	0	Mir-542	>GTGACA	>TGTCACA	0.8858160376548767
Mir542	7mer-1a	NFKB1	524	325	331	325	331	26452747	x	7mer-1a	524	NA	0	Mir-542	>GTGACA	>TGTCACA	0.8858160376548767
Mir542	7mer-1a	C6H14ORF119	333	270	276	270	276	2454285	x	7mer-1a	333	NA	0	Mir-542	>GTGACA	>TGTCACA	0.8858160376548767
Mir542	7mer-1a	AGBL2	533	507	513	507	513	28573858	x	7mer-1a	533	NA	0	Mir-542	>GTGACA	>TGTCACA	0.8858160376548767
Mir542	7mer-1a	FBN1	510	883	889	883	889	23946510	x	7mer-1a	510	NA	0	Mir-542	>GTGACA	>TGTCACA	0.8858160376548767
Mir542	7mer-1a	PEBP1	440	94	100	94	100	18172253	x	7mer-1a	440	NA	0	Mir-542	>GTGACA	>TGTCACA	0.8858160376548767
Mir542	7mer-1a	ECE2	525	437	443	437	443	27071312	x	7mer-1a	525	NA	0	Mir-542	>GTGACA	>TGTCACA	0.8858160376548767
Mir542	7mer-1a	GPR158	515	354	360	354	360	25205322	x	7mer-1a	515	NA	0	Mir-542	>GTGACA	>TGTCACA	0.8858160376548767
Mir542	7mer-1a	NLRC5	442	665	671	665	671	18617493	x	7mer-1a	442	NA	0	Mir-542	>GTGACA	>TGTCACA	0.8858160376548767
Mir542	7mer-1a	MRPL48	398	711	717	711	717	10229382	x	7mer-1a	398	NA	0	Mir-542	>GTGACA	>TGTCACA	0.8858160376548767
Mir542	7mer-1a	APP	404	315	321	315	321	10929391	x	7mer-1a	404	NA	0	Mir-542	>GTGACA	>TGTCACA	0.8858160376548767
Mir542	7mer-1a	GYS2	351	70	76	70	76	4661470	x	7mer-1a	351	NA	0	Mir-542	>GTGACA	>TGTCACA	0.8858160376548767
Mir542	7mer-1a	PHC1	509	407	413	407	413	23649472	x	7mer-1a	509	NA	0	Mir-542	>GTGACA	>TGTCACA	0.8858160376548767
Mir542	7mer-1a	MLXIPL	417	347	353	347	353	12663794	x	7mer-1a	417	NA	0	Mir-542	>GTGACA	>TGTCACA	0.8858160376548767
Mir542	7mer-1a	WDR33	385	272	278	272	278	8760679	x	7mer-1a	385	NA	0	Mir-542	>GTGACA	>TGTCACA	0.8858160376548767
Mir542	7mer-1a	PUS7	417	67	73	67	73	12328625	x	7mer-1a	417	NA	0	Mir-542	>GTGACA	>TGTCACA	0.8858160376548767
Mir542	7mer-1a	SPINK4	522	26	32	26	32	26160628	x	7mer-1a	522	NA	0	Mir-542	>GTGACA	>TGTCACA	0.8858160376548767
Mir542	7mer-1a	ITIH3	350	25	31	25	31	4238116	x	7mer-1a	350	NA	0	Mir-542	>GTGACA	>TGTCACA	0.8858160376548767
Mir542	7mer-1a	ART3	486	361	367	361	367	23396557	x	7mer-1a	486	NA	0	Mir-542	>GTGACA	>TGTCACA	0.8858160376548767
Mir542	7mer-1a	BRIX1	331	92	98	92	98	1987310	x	7mer-1a	331	NA	0	Mir-542	>GTGACA	>TGTCACA	0.8858160376548767
Mir542	7mer-1a	BBS10	509	784	790	784	790	23650795	x	7mer-1a	509	NA	0	Mir-542	>GTGACA	>TGTCACA	0.8858160376548767
Mir542	7mer-1a	CCR9	522	395	401	395	401	26304731	x	7mer-1a	522	NA	0	Mir-542	>GTGACA	>TGTCACA	0.8858160376548767
Mir542	7mer-1a	COA4	448	246	252	246	252	19660028	x	7mer-1a	448	NA	0	Mir-542	>GTGACA	>TGTCACA	0.8858160376548767
Mir542	7mer-1a	EPDR1	467	38	44	38	44	20515397	x	7mer-1a	467	NA	0	Mir-542	>GTGACA	>TGTCACA	0.8858160376548767
Mir542	7mer-1a	ALG5	404	38	44	38	44	11073549	x	7mer-1a	404	NA	0	Mir-542	>GTGACA	>TGTCACA	0.8858160376548767
Mir542	7mer-1a	PLEKHH1	333	150	156	150	156	2448373	x	7mer-1a	333	NA	0	Mir-542	>GTGACA	>TGTCACA	0.8858160376548767
Mir542	7mer-1a	SPSB2	366	208	214	208	214	6866485	x	7mer-1a	366	NA	0	Mir-542	>GTGACA	>TGTCACA	0.8858160376548767
Mir542	7mer-1a	E2F8	407	149	155	149	155	11475025	x	7mer-1a	407	NA	0	Mir-542	>GTGACA	>TGTCACA	0.8858160376548767
Mir542	7mer-1a	EIF1	519	69	75	69	75	25578651	x	7mer-1a	519	NA	0	Mir-542	>GTGACA	>TGTCACA	0.8858160376548767
Mir542	7mer-1a	ANXA1	420	260	266	260	266	13231135	x	7mer-1a	420	NA	0	Mir-542	>GTGACA	>TGTCACA	0.8858160376548767
Mir542	7mer-1a	SAT2	420	510	516	510	516	13482793	x	7mer-1a	420	NA	0	Mir-542	>GTGACA	>TGTCACA	0.8858160376548767
Mir542	7mer-1a	EGFL6	330	129	135	129	135	1869180	x	7mer-1a	330	NA	0	Mir-542	>GTGACA	>TGTCACA	0.8858160376548767
Mir542	7mer-1a	CCDC14	398	591	597	591	597	10190259	x	7mer-1a	398	NA	0	Mir-542	>GTGACA	>TGTCACA	0.8858160376548767
Mir542	7mer-1a	CPE	362	369	375	369	375	6412247	x	7mer-1a	362	NA	0	Mir-542	>GTGACA	>TGTCACA	0.8858160376548767
Mir542	7mer-1a	HOMER2	385	654	660	654	660	8713555	x	7mer-1a	385	NA	0	Mir-542	>GTGACA	>TGTCACA	0.8858160376548767
Mir542	7mer-1a	PRPH2	385	644	650	644	650	8814065	x	7mer-1a	385	NA	0	Mir-542	>GTGACA	>TGTCACA	0.8858160376548767
Mir542	7mer-1a	INPP5J	331	87	93	87	93	2170308	x	7mer-1a	331	NA	0	Mir-542	>GTGACA	>TGTCACA	0.8858160376548767
Mir542	7mer-1a	DFFB	398	270	276	270	276	10094901	x	7mer-1a	398	NA	0	Mir-542	>GTGACA	>TGTCACA	0.8858160376548767
Mir542	7mer-1a	VDAC1	333	172	178	172	178	2426805	x	7mer-1a	333	NA	0	Mir-542	>GTGACA	>TGTCACA	0.8858160376548767
Mir542	7mer-1a	THAP3	485	238	244	238	244	22786525	x	7mer-1a	485	NA	0	Mir-542	>GTGACA	>TGTCACA	0.8858160376548767
Mir542	7mer-1a	ZNF592	398	554	560	554	560	10147862	x	7mer-1a	398	NA	0	Mir-542	>GTGACA	>TGTCACA	0.8858160376548767
Mir542	7mer-1a	HMG20B	513	315	321	315	321	24336116	x	7mer-1a	513	NA	0	Mir-542	>GTGACA	>TGTCACA	0.8858160376548767
Mir542	7mer-1a	PUS10	385	537	543	537	543	8782977	x	7mer-1a	385	NA	0	Mir-542	>GTGACA	>TGTCACA	0.8858160376548767
Mir542	7mer-1a	EI24	330	946	952	946	952	1709851	x	7mer-1a	330	NA	0	Mir-542	>GTGACA	>TGTCACA	0.8858160376548767
Mir542	7mer-1a	UBR7	366	67	73	67	73	6925147	x	7mer-1a	366	NA	0	Mir-542	>GTGACA	>TGTCACA	0.8858160376548767
Mir542	7mer-1a	LSMEM2	327	722	728	722	728	1286852	x	7mer-1a	327	NA	0	Mir-542	>GTGACA	>TGTCACA	0.8858160376548767
Mir542	7mer-1a	NLRX1	380	673	679	673	679	8317842	x	7mer-1a	380	NA	0	Mir-542	>GTGACA	>TGTCACA	0.8858160376548767
Mir542	7mer-1a	CLEC4E	553	279	285	279	285	30724284	x	7mer-1a	553	NA	0	Mir-542	>GTGACA	>TGTCACA	0.8858160376548767
Mir542	7mer-1a	MAP4K4	394	87	93	87	93	9621818	x	7mer-1a	394	NA	0	Mir-542	>GTGACA	>TGTCACA	0.8858160376548767
Mir542	7mer-1a	SEMA4C	419	142	148	142	148	12982914	x	7mer-1a	419	NA	0	Mir-542	>GTGACA	>TGTCACA	0.8858160376548767
Mir542	7mer-1a	TNFSF12	486	39	45	39	45	23026569	x	7mer-1a	486	NA	0	Mir-542	>GTGACA	>TGTCACA	0.8858160376548767
Mir542	7mer-1a	AGK	366	118	124	118	124	6850584	x	7mer-1a	366	NA	0	Mir-542	>GTGACA	>TGTCACA	0.8858160376548767
Mir542	7mer-1a	VPS50	327	287	293	287	293	1365718	x	7mer-1a	327	NA	0	Mir-542	>GTGACA	>TGTCACA	0.8858160376548767
Mir542	7mer-1a	ARHGAP18	440	417	423	417	423	17905540	x	7mer-1a	440	NA	0	Mir-542	>GTGACA	>TGTCACA	0.8858160376548767
Mir542	7mer-1a	ENO2	345	792	798	792	798	2895017	x	7mer-1a	345	NA	0	Mir-542	>GTGACA	>TGTCACA	0.8858160376548767
Mir542	7mer-1a	MFAP1	327	791	797	791	797	1118364	x	7mer-1a	327	NA	0	Mir-542	>GTGACA	>TGTCACA	0.8858160376548767
Mir542	7mer-1a	PLCG2	525	216	222	216	222	27131821	x	7mer-1a	525	NA	0	Mir-542	>GTGACA	>TGTCACA	0.8858160376548767
Mir542	7mer-1a	GLOD4	474	409	415	409	415	21999881	x	7mer-1a	474	NA	0	Mir-542	>GTGACA	>TGTCACA	0.8858160376548767
Mir542	7mer-1a	FGB	351	334	340	334	340	4538880	x	7mer-1a	351	NA	0	Mir-542	>GTGACA	>TGTCACA	0.8858160376548767
Mir542	7mer-1a	PBXIP1	380	824	830	824	830	8598963	x	7mer-1a	380	NA	0	Mir-542	>GTGACA	>TGTCACA	0.8858160376548767
Mir542	7mer-1a	KYAT1	326	356	362	356	362	863464	x	7mer-1a	326	NA	0	Mir-542	>GTGACA	>TGTCACA	0.8858160376548767
Mir542	7mer-1a	TESC	366	96	102	96	102	7089328	x	7mer-1a	366	NA	0	Mir-542	>GTGACA	>TGTCACA	0.8858160376548767
Mir542	7mer-1a	TUBGCP2	468	98	104	98	104	21030152	x	7mer-1a	468	NA	0	Mir-542	>GTGACA	>TGTCACA	0.8858160376548767
Mir542	7mer-1a	CLEC9A	448	354	360	354	360	19766795	x	7mer-1a	448	NA	0	Mir-542	>GTGACA	>TGTCACA	0.8858160376548767
Mir542	7mer-1a	IFT27	359	577	583	577	583	6157525	x	7mer-1a	359	NA	0	Mir-542	>GTGACA	>TGTCACA	0.8858160376548767
Mir542	7mer-1a	ACAD8	331	113	119	113	119	2053623	x	7mer-1a	331	NA	0	Mir-542	>GTGACA	>TGTCACA	0.8858160376548767
Mir542	7mer-1a	PEX11A	331	80	86	80	86	1930384	x	7mer-1a	331	NA	0	Mir-542	>GTGACA	>TGTCACA	0.8858160376548767
Mir542	7mer-1a	PPID	531	722	728	722	728	27687708	x	7mer-1a	531	NA	0	Mir-542	>GTGACA	>TGTCACA	0.8858160376548767
Mir542	7mer-1a	FMN2	380	337	343	337	343	8283593	x	7mer-1a	380	NA	0	Mir-542	>GTGACA	>TGTCACA	0.8858160376548767
Mir542	7mer-1a	CD34	468	114	120	114	120	20785154	x	7mer-1a	468	NA	0	Mir-542	>GTGACA	>TGTCACA	0.8858160376548767
Mir542	7mer-1a	F13B	448	722	728	722	728	19699219	x	7mer-1a	448	NA	0	Mir-542	>GTGACA	>TGTCACA	0.8858160376548767
Mir542	7mer-1a	C19H8ORF88	407	287	293	287	293	11556088	x	7mer-1a	407	NA	0	Mir-542	>GTGACA	>TGTCACA	0.8858160376548767
Mir542	7mer-1a	RTL9	350	585	591	585	591	4393980	x	7mer-1a	350	NA	0	Mir-542	>GTGACA	>TGTCACA	0.8858160376548767
Mir542	7mer-1a	EPS15L1	398	224	230	224	230	10171078	x	7mer-1a	398	NA	0	Mir-542	>GTGACA	>TGTCACA	0.8858160376548767
Mir542	7mer-1a	CAMK2A	515	25	31	25	31	25342412	x	7mer-1a	515	NA	0	Mir-542	>GTGACA	>TGTCACA	0.8858160376548767
Mir542	7mer-1a	VPS25	530	262	268	262	268	27550501	x	7mer-1a	530	NA	0	Mir-542	>GTGACA	>TGTCACA	0.8858160376548767
Mir542	7mer-1a	CDC25A	346	397	403	397	403	3449236	x	7mer-1a	346	NA	0	Mir-542	>GTGACA	>TGTCACA	0.8858160376548767
Mir542	7mer-1a	SLC10A6	531	147	153	147	153	27690577	x	7mer-1a	531	NA	0	Mir-542	>GTGACA	>TGTCACA	0.8858160376548767
Mir542	7mer-1a	SF3B3	442	24	30	24	30	18613035	x	7mer-1a	442	NA	0	Mir-542	>GTGACA	>TGTCACA	0.8858160376548767
Mir542	7mer-1a	ASZ1	553	297	303	297	303	30600571	x	7mer-1a	553	NA	0	Mir-542	>GTGACA	>TGTCACA	0.8858160376548767
Mir542	7mer-1a	EPHA4	425	61	67	61	67	13926017	x	7mer-1a	425	NA	0	Mir-542	>GTGACA	>TGTCACA	0.8858160376548767
Mir542	7mer-1a	PDHX	530	134	140	134	140	27361548	x	7mer-1a	530	NA	0	Mir-542	>GTGACA	>TGTCACA	0.8858160376548767
Mir542	7mer-1a	ASCL3	553	25	31	25	31	30529835	x	7mer-1a	553	NA	0	Mir-542	>GTGACA	>TGTCACA	0.8858160376548767
Mir542	7mer-1a	ZFAND6	485	545	551	545	551	22634504	x	7mer-1a	485	NA	0	Mir-542	>GTGACA	>TGTCACA	0.8858160376548767
Mir542	7mer-1a	FOXP3	482	500	506	500	506	22517561	x	7mer-1a	482	NA	0	Mir-542	>GTGACA	>TGTCACA	0.8858160376548767
Mir542	7mer-1a	SRP19	404	519	525	519	525	10947895	x	7mer-1a	404	NA	0	Mir-542	>GTGACA	>TGTCACA	0.8858160376548767
Mir542	7mer-1a	TRAPPC2	333	298	304	298	304	2738242	x	7mer-1a	333	NA	0	Mir-542	>GTGACA	>TGTCACA	0.8858160376548767
Mir542	7mer-1a	HSD17B7	553	150	156	150	156	30669118	x	7mer-1a	553	NA	0	Mir-542	>GTGACA	>TGTCACA	0.8858160376548767
Mir542	7mer-1a	PDS5B	396	491	497	491	497	9994106	x	7mer-1a	396	NA	0	Mir-542	>GTGACA	>TGTCACA	0.8858160376548767
Mir542	7mer-1a	IRAK4	380	426	432	426	432	8390650	x	7mer-1a	380	NA	0	Mir-542	>GTGACA	>TGTCACA	0.8858160376548767
Mir542	7mer-1a	MAP4K4	404	90	96	90	96	11221438	x	7mer-1a	404	NA	0	Mir-542	>GTGACA	>TGTCACA	0.8858160376548767
Mir542	7mer-1a	TMCO4	509	578	584	578	584	23556458	x	7mer-1a	509	NA	0	Mir-542	>GTGACA	>TGTCACA	0.8858160376548767
Mir542	7mer-1a	CSNK1E	482	23	29	23	29	22183476	x	7mer-1a	482	NA	0	Mir-542	>GTGACA	>TGTCACA	0.8858160376548767
Mir542	7mer-1a	RPGR	482	97	103	97	103	22514610	x	7mer-1a	482	NA	0	Mir-542	>GTGACA	>TGTCACA	0.8858160376548767
Mir542	7mer-1a	GALNTL5	442	82	88	82	88	18363982	x	7mer-1a	442	NA	0	Mir-542	>GTGACA	>TGTCACA	0.8858160376548767
Mir542	7mer-1a	ACTN1	509	232	238	232	238	23625464	x	7mer-1a	509	NA	0	Mir-542	>GTGACA	>TGTCACA	0.8858160376548767
Mir542	7mer-1a	SLAMF1	548	529	535	529	535	29851407	x	7mer-1a	548	NA	0	Mir-542	>GTGACA	>TGTCACA	0.8858160376548767
Mir542	7mer-1a	COL6A1	467	713	719	713	719	20397981	x	7mer-1a	467	NA	0	Mir-542	>GTGACA	>TGTCACA	0.8858160376548767
Mir542	7mer-1a	DNTTIP2	510	29	35	29	35	23900195	x	7mer-1a	510	NA	0	Mir-542	>GTGACA	>TGTCACA	0.8858160376548767
Mir542	7mer-1a	FOXF2	359	130	136	130	136	6003400	x	7mer-1a	359	NA	0	Mir-542	>GTGACA	>TGTCACA	0.8858160376548767
Mir542	7mer-1a	YWHAQ	553	695	701	695	701	30584708	x	7mer-1a	553	NA	0	Mir-542	>GTGACA	>TGTCACA	0.8858160376548767
Mir542	7mer-1a	ANAPC7	486	333	339	333	339	23356872	x	7mer-1a	486	NA	0	Mir-542	>GTGACA	>TGTCACA	0.8858160376548767
Mir542	7mer-1a	NUTM1	519	153	159	153	159	25703866	x	7mer-1a	519	NA	0	Mir-542	>GTGACA	>TGTCACA	0.8858160376548767
Mir542	7mer-1a	EQTN	486	173	179	173	179	23141422	x	7mer-1a	486	NA	0	Mir-542	>GTGACA	>TGTCACA	0.8858160376548767
Mir542	7mer-1a	IL13	447	77	83	77	83	19223475	x	7mer-1a	447	NA	0	Mir-542	>GTGACA	>TGTCACA	0.8858160376548767
Mir542	7mer-1a	GABARAP	530	257	263	257	263	27537120	x	7mer-1a	530	NA	0	Mir-542	>GTGACA	>TGTCACA	0.8858160376548767
Mir542	7mer-1a	FANCB	380	56	62	56	62	8610956	x	7mer-1a	380	NA	0	Mir-542	>GTGACA	>TGTCACA	0.8858160376548767
Mir542	7mer-1a	RRAGB	530	206	212	206	212	27571160	x	7mer-1a	530	NA	0	Mir-542	>GTGACA	>TGTCACA	0.8858160376548767
Mir542	7mer-1a	XPOT	396	402	408	402	408	9918237	x	7mer-1a	396	NA	0	Mir-542	>GTGACA	>TGTCACA	0.8858160376548767
Mir542	7mer-1a	DAZAP1	485	709	715	709	715	22611414	x	7mer-1a	485	NA	0	Mir-542	>GTGACA	>TGTCACA	0.8858160376548767
Mir542	7mer-1a	PEX7	533	412	418	412	418	28409503	x	7mer-1a	533	NA	0	Mir-542	>GTGACA	>TGTCACA	0.8858160376548767
Mir542	7mer-1a	FLNC	442	479	485	479	485	18367493	x	7mer-1a	442	NA	0	Mir-542	>GTGACA	>TGTCACA	0.8858160376548767
Mir542	7mer-1a	KLHDC2	515	53	59	53	59	25087138	x	7mer-1a	515	NA	0	Mir-542	>GTGACA	>TGTCACA	0.8858160376548767
Mir542	7mer-1a	AGBL5	351	263	269	263	269	4705116	x	7mer-1a	351	NA	0	Mir-542	>GTGACA	>TGTCACA	0.8858160376548767
Mir542	7mer-1a	NFKB1	530	325	331	325	331	27274453	x	7mer-1a	530	NA	0	Mir-542	>GTGACA	>TGTCACA	0.8858160376548767
Mir542	7mer-1a	FHOD3	398	264	270	264	270	10362459	x	7mer-1a	398	NA	0	Mir-542	>GTGACA	>TGTCACA	0.8858160376548767
Mir542	7mer-1a	ITIH1	509	40	46	40	46	23463105	x	7mer-1a	509	NA	0	Mir-542	>GTGACA	>TGTCACA	0.8858160376548767
Mir542	7mer-1a	RAB38	525	602	608	602	608	26795788	x	7mer-1a	525	NA	0	Mir-542	>GTGACA	>TGTCACA	0.8858160376548767
Mir542	7mer-1a	NAT10	485	153	159	153	159	22771984	x	7mer-1a	485	NA	0	Mir-542	>GTGACA	>TGTCACA	0.8858160376548767
Mir542	7mer-1a	PCBP3	468	428	434	428	434	20771613	x	7mer-1a	468	NA	0	Mir-542	>GTGACA	>TGTCACA	0.8858160376548767
Mir542	7mer-1a	EPS15L1	359	189	195	189	195	6104555	x	7mer-1a	359	NA	0	Mir-542	>GTGACA	>TGTCACA	0.8858160376548767
Mir542	7mer-1a	CAPN2	331	504	510	504	510	1923154	x	7mer-1a	331	NA	0	Mir-542	>GTGACA	>TGTCACA	0.8858160376548767
Mir542	7mer-1a	SMIM30	519	185	191	185	191	25770656	x	7mer-1a	519	NA	0	Mir-542	>GTGACA	>TGTCACA	0.8858160376548767
Mir542	7mer-1a	FSAF1	482	236	242	236	242	22500435	x	7mer-1a	482	NA	0	Mir-542	>GTGACA	>TGTCACA	0.8858160376548767
Mir542	7mer-1a	ANXA6	322	297	303	297	303	118536	x	7mer-1a	322	NA	0	Mir-542	>GTGACA	>TGTCACA	0.8858160376548767
Mir542	7mer-1a	BMS1	530	204	210	204	210	27481575	x	7mer-1a	530	NA	0	Mir-542	>GTGACA	>TGTCACA	0.8858160376548767
Mir542	7mer-1a	OXCT1	351	611	617	611	617	4480232	x	7mer-1a	351	NA	0	Mir-542	>GTGACA	>TGTCACA	0.8858160376548767
Mir542	7mer-1a	MAEA	356	390	396	390	396	4847154	x	7mer-1a	356	NA	0	Mir-542	>GTGACA	>TGTCACA	0.8858160376548767
Mir542	7mer-1a	UBXN4	474	511	517	511	517	21793111	x	7mer-1a	474	NA	0	Mir-542	>GTGACA	>TGTCACA	0.8858160376548767
Mir542	7mer-1a	ME2	522	260	266	260	266	26179287	x	7mer-1a	522	NA	0	Mir-542	>GTGACA	>TGTCACA	0.8858160376548767
Mir542	7mer-1a	CSTF2T	417	101	107	101	107	12559883	x	7mer-1a	417	NA	0	Mir-542	>GTGACA	>TGTCACA	0.8858160376548767
Mir542	7mer-1a	ZNF143	537	381	387	381	387	29276879	x	7mer-1a	537	NA	0	Mir-542	>GTGACA	>TGTCACA	0.8858160376548767
Mir542	7mer-1a	NME8	485	47	53	47	53	22582478	x	7mer-1a	485	NA	0	Mir-542	>GTGACA	>TGTCACA	0.8858160376548767
Mir542	7mer-1a	CYB5R3	468	473	479	473	479	20732475	x	7mer-1a	468	NA	0	Mir-542	>GTGACA	>TGTCACA	0.8858160376548767
Mir542	7mer-1a	DYNC2LI1	510	134	140	134	140	24208844	x	7mer-1a	510	NA	0	Mir-542	>GTGACA	>TGTCACA	0.8858160376548767
Mir542	7mer-1a	PDZRN4	553	409	415	409	415	30730289	x	7mer-1a	553	NA	0	Mir-542	>GTGACA	>TGTCACA	0.8858160376548767
Mir542	7mer-1a	E2F8	467	150	156	150	156	20358386	x	7mer-1a	467	NA	0	Mir-542	>GTGACA	>TGTCACA	0.8858160376548767
Mir542	7mer-1a	DNAJB13	417	63	69	63	69	12499027	x	7mer-1a	417	NA	0	Mir-542	>GTGACA	>TGTCACA	0.8858160376548767
Mir542	7mer-1a	P4HA1	486	43	49	43	49	23040058	x	7mer-1a	486	NA	0	Mir-542	>GTGACA	>TGTCACA	0.8858160376548767
Mir542	7mer-1a	HENMT1	474	23	29	23	29	21699229	x	7mer-1a	474	NA	0	Mir-542	>GTGACA	>TGTCACA	0.8858160376548767
Mir542	7mer-1a	SNUPN	537	21	27	21	27	29086325	x	7mer-1a	537	NA	0	Mir-542	>GTGACA	>TGTCACA	0.8858160376548767
Mir542	7mer-1a	DYNC1H1	417	78	84	78	84	12428212	x	7mer-1a	417	NA	0	Mir-542	>GTGACA	>TGTCACA	0.8858160376548767
Mir542	7mer-1a	MYBL1	468	886	892	886	892	20869976	x	7mer-1a	468	NA	0	Mir-542	>GTGACA	>TGTCACA	0.8858160376548767
Mir542	7mer-1a	ANKRD45	531	24	30	24	30	27610277	x	7mer-1a	531	NA	0	Mir-542	>GTGACA	>TGTCACA	0.8858160376548767
Mir542	7mer-1a	CNDP1	467	121	127	121	127	20648141	x	7mer-1a	467	NA	0	Mir-542	>GTGACA	>TGTCACA	0.8858160376548767
Mir542	7mer-1a	CENPT	380	95	101	95	101	8273031	x	7mer-1a	380	NA	0	Mir-542	>GTGACA	>TGTCACA	0.8858160376548767
Mir542	7mer-1a	RGL2	407	33	39	33	39	11423248	x	7mer-1a	407	NA	0	Mir-542	>GTGACA	>TGTCACA	0.8858160376548767
Mir542	7mer-1a	ADAP2	537	341	347	341	347	29386813	x	7mer-1a	537	NA	0	Mir-542	>GTGACA	>TGTCACA	0.8858160376548767
Mir542	7mer-1a	RTRAF	417	80	86	80	86	12420625	x	7mer-1a	417	NA	0	Mir-542	>GTGACA	>TGTCACA	0.8858160376548767
Mir542	7mer-1a	PHF5A	515	32	38	32	38	25304159	x	7mer-1a	515	NA	0	Mir-542	>GTGACA	>TGTCACA	0.8858160376548767
Mir542	7mer-1a	CPA5	525	187	193	187	193	26818367	x	7mer-1a	525	NA	0	Mir-542	>GTGACA	>TGTCACA	0.8858160376548767
Mir542	7mer-1a	WTAP	404	77	83	77	83	11045128	x	7mer-1a	404	NA	0	Mir-542	>GTGACA	>TGTCACA	0.8858160376548767
Mir542	7mer-1a	ELP4	407	332	338	332	338	11475633	x	7mer-1a	407	NA	0	Mir-542	>GTGACA	>TGTCACA	0.8858160376548767
Mir542	7mer-1a	MESD	394	98	104	98	104	9589321	x	7mer-1a	394	NA	0	Mir-542	>GTGACA	>TGTCACA	0.8858160376548767
Mir542	7mer-1a	EXOSC1	333	25	31	25	31	2660616	x	7mer-1a	333	NA	0	Mir-542	>GTGACA	>TGTCACA	0.8858160376548767
Mir542	7mer-1a	BAIAP3	407	356	362	356	362	11305546	x	7mer-1a	407	NA	0	Mir-542	>GTGACA	>TGTCACA	0.8858160376548767
Mir542	7mer-1a	POLQ	326	19	25	19	25	670567	x	7mer-1a	326	NA	0	Mir-542	>GTGACA	>TGTCACA	0.8858160376548767
Mir542	7mer-1a	ENTR1	467	598	604	598	604	20372633	x	7mer-1a	467	NA	0	Mir-542	>GTGACA	>TGTCACA	0.8858160376548767
Mir542	7mer-1a	NUCKS1	362	269	275	269	275	6368583	x	7mer-1a	362	NA	0	Mir-542	>GTGACA	>TGTCACA	0.8858160376548767
Mir542	7mer-1a	ZNF750	513	689	695	689	695	24409980	x	7mer-1a	513	NA	0	Mir-542	>GTGACA	>TGTCACA	0.8858160376548767
Mir542	7mer-1a	ADSS1	425	271	277	271	277	13959234	x	7mer-1a	425	NA	0	Mir-542	>GTGACA	>TGTCACA	0.8858160376548767
Mir542	7mer-1a	BCAT1	417	563	569	563	569	12450141	x	7mer-1a	417	NA	0	Mir-542	>GTGACA	>TGTCACA	0.8858160376548767
Mir542	7mer-1a	CHSY3	533	359	365	359	365	28623690	x	7mer-1a	533	NA	0	Mir-542	>GTGACA	>TGTCACA	0.8858160376548767
Mir542	7mer-1a	TENT5C	485	288	294	288	294	22807230	x	7mer-1a	485	NA	0	Mir-542	>GTGACA	>TGTCACA	0.8858160376548767
Mir542	7mer-1a	ZMIZ2	396	40	46	40	46	9886163	x	7mer-1a	396	NA	0	Mir-542	>GTGACA	>TGTCACA	0.8858160376548767
Mir542	7mer-1a	PLXNB2	419	729	735	729	735	12955312	x	7mer-1a	419	NA	0	Mir-542	>GTGACA	>TGTCACA	0.8858160376548767
Mir542	7mer-1a	WTAP	440	77	83	77	83	17908731	x	7mer-1a	440	NA	0	Mir-542	>GTGACA	>TGTCACA	0.8858160376548767
Mir542	7mer-1a	SRRM1	515	68	74	68	74	25435251	x	7mer-1a	515	NA	0	Mir-542	>GTGACA	>TGTCACA	0.8858160376548767
Mir542	7mer-1a	ACADSB	509	392	398	392	398	23774953	x	7mer-1a	509	NA	0	Mir-542	>GTGACA	>TGTCACA	0.8858160376548767
Mir542	7mer-1a	ITGAM	404	400	406	400	406	11062111	x	7mer-1a	404	NA	0	Mir-542	>GTGACA	>TGTCACA	0.8858160376548767
Mir542	7mer-1a	EVL	532	196	202	196	202	28071400	x	7mer-1a	532	NA	0	Mir-542	>GTGACA	>TGTCACA	0.8858160376548767
Mir542	7mer-1a	PTPN18	366	588	594	588	594	7000481	x	7mer-1a	366	NA	0	Mir-542	>GTGACA	>TGTCACA	0.8858160376548767
Mir542	7mer-1a	FMN2	380	681	687	681	687	8283594	x	7mer-1a	380	NA	0	Mir-542	>GTGACA	>TGTCACA	0.8858160376548767
Mir542	7mer-1a	COPE	380	48	54	48	54	8266616	x	7mer-1a	380	NA	0	Mir-542	>GTGACA	>TGTCACA	0.8858160376548767
Mir542	7mer-1a	SRPRB	485	691	697	691	697	22754871	x	7mer-1a	485	NA	0	Mir-542	>GTGACA	>TGTCACA	0.8858160376548767
Mir542	7mer-1a	TPRG1L	356	611	617	611	617	5016068	x	7mer-1a	356	NA	0	Mir-542	>GTGACA	>TGTCACA	0.8858160376548767
Mir542	7mer-1a	RGL2	467	45	51	45	51	20306159	x	7mer-1a	467	NA	0	Mir-542	>GTGACA	>TGTCACA	0.8858160376548767
Mir542	7mer-1a	HACD4	350	281	287	281	287	4137322	x	7mer-1a	350	NA	0	Mir-542	>GTGACA	>TGTCACA	0.8858160376548767
Mir542	7mer-1a	PHC1	486	656	662	656	662	23336633	x	7mer-1a	486	NA	0	Mir-542	>GTGACA	>TGTCACA	0.8858160376548767
Mir542	7mer-1a	MEI4	537	603	609	603	609	29229656	x	7mer-1a	537	NA	0	Mir-542	>GTGACA	>TGTCACA	0.8858160376548767
Mir542	7mer-1a	PCNX2	425	783	789	783	789	13914070	x	7mer-1a	425	NA	0	Mir-542	>GTGACA	>TGTCACA	0.8858160376548767
Mir542	7mer-1a	ACKR3	524	245	251	245	251	26513034	x	7mer-1a	524	NA	0	Mir-542	>GTGACA	>TGTCACA	0.8858160376548767
Mir542	7mer-1a	MAGOHB	550	494	500	494	500	30120179	x	7mer-1a	550	NA	0	Mir-542	>GTGACA	>TGTCACA	0.8858160376548767
Mir542	7mer-1a	TMEM74	485	682	688	682	688	22874718	x	7mer-1a	485	NA	0	Mir-542	>GTGACA	>TGTCACA	0.8858160376548767
Mir542	7mer-1a	RRBP1	419	183	189	183	189	12995374	x	7mer-1a	419	NA	0	Mir-542	>GTGACA	>TGTCACA	0.8858160376548767
Mir542	7mer-1a	FAM161B	350	345	351	345	351	4077688	x	7mer-1a	350	NA	0	Mir-542	>GTGACA	>TGTCACA	0.8858160376548767
Mir542	7mer-1a	DOK5	326	414	420	414	420	1031083	x	7mer-1a	326	NA	0	Mir-542	>GTGACA	>TGTCACA	0.8858160376548767
Mir542	7mer-1a	ACLY	322	651	657	651	657	330987	x	7mer-1a	322	NA	0	Mir-542	>GTGACA	>TGTCACA	0.8858160376548767
Mir542	7mer-1a	TRMT44	485	426	432	426	432	22731870	x	7mer-1a	485	NA	0	Mir-542	>GTGACA	>TGTCACA	0.8858160376548767
Mir542	7mer-1a	DDX59	531	125	131	125	131	27615995	x	7mer-1a	531	NA	0	Mir-542	>GTGACA	>TGTCACA	0.8858160376548767
Mir542	7mer-1a	SCCPDH	447	108	114	108	114	19409696	x	7mer-1a	447	NA	0	Mir-542	>GTGACA	>TGTCACA	0.8858160376548767
Mir542	7mer-1a	INTS12	327	21	27	21	27	1107637	x	7mer-1a	327	NA	0	Mir-542	>GTGACA	>TGTCACA	0.8858160376548767
Mir542	7mer-1a	FAM110A	525	335	341	335	341	26903047	x	7mer-1a	525	NA	0	Mir-542	>GTGACA	>TGTCACA	0.8858160376548767
Mir542	7mer-1a	C17H12ORF43	322	629	635	629	635	274907	x	7mer-1a	322	NA	0	Mir-542	>GTGACA	>TGTCACA	0.8858160376548767
Mir542	7mer-1a	IFNGR1	447	200	206	200	206	19241697	x	7mer-1a	447	NA	0	Mir-542	>GTGACA	>TGTCACA	0.8858160376548767
Mir542	7mer-1a	RSU1	524	442	448	442	448	26387162	x	7mer-1a	524	NA	0	Mir-542	>GTGACA	>TGTCACA	0.8858160376548767
Mir542	7mer-1a	TCEAL8	407	414	420	414	420	11270960	x	7mer-1a	407	NA	0	Mir-542	>GTGACA	>TGTCACA	0.8858160376548767
Mir542	7mer-1a	C23H3ORF80	394	19	25	19	25	9683505	x	7mer-1a	394	NA	0	Mir-542	>GTGACA	>TGTCACA	0.8858160376548767
Mir542	7mer-1a	NES	326	348	354	348	354	1012388	x	7mer-1a	326	NA	0	Mir-542	>GTGACA	>TGTCACA	0.8858160376548767
Mir542	7mer-1a	PHKA2	530	187	193	187	193	27574815	x	7mer-1a	530	NA	0	Mir-542	>GTGACA	>TGTCACA	0.8858160376548767
Mir542	7mer-1a	PDCL3	394	192	198	192	198	9622067	x	7mer-1a	394	NA	0	Mir-542	>GTGACA	>TGTCACA	0.8858160376548767
Mir542	7mer-1a	TMEM176B	404	216	222	216	222	11046712	x	7mer-1a	404	NA	0	Mir-542	>GTGACA	>TGTCACA	0.8858160376548767
Mir542	7mer-1a	ORC5	420	721	727	721	727	13293444	x	7mer-1a	420	NA	0	Mir-542	>GTGACA	>TGTCACA	0.8858160376548767
Mir542	7mer-1a	MYBPC3	366	168	174	168	174	6816899	x	7mer-1a	366	NA	0	Mir-542	>GTGACA	>TGTCACA	0.8858160376548767
Mir542	7mer-1a	SKAP1	420	272	278	272	278	13472389	x	7mer-1a	420	NA	0	Mir-542	>GTGACA	>TGTCACA	0.8858160376548767
Mir542	7mer-1a	ZNF233	419	120	126	120	126	13039998	x	7mer-1a	419	NA	0	Mir-542	>GTGACA	>TGTCACA	0.8858160376548767
Mir542	7mer-1a	TMEM9B	357	357	363	357	363	5598192	x	7mer-1a	357	NA	0	Mir-542	>GTGACA	>TGTCACA	0.8858160376548767
Mir542	7mer-1a	IL10RB	525	284	290	284	290	27064949	x	7mer-1a	525	NA	0	Mir-542	>GTGACA	>TGTCACA	0.8858160376548767
Mir542	7mer-1a	SGSH	548	660	666	660	666	30073310	x	7mer-1a	548	NA	0	Mir-542	>GTGACA	>TGTCACA	0.8858160376548767
Mir542	7mer-1a	C5H14ORF119	385	281	287	281	287	8695900	x	7mer-1a	385	NA	0	Mir-542	>GTGACA	>TGTCACA	0.8858160376548767
Mir542	7mer-1a	ZNF382	462	565	571	565	571	20001053	x	7mer-1a	462	NA	0	Mir-542	>GTGACA	>TGTCACA	0.8858160376548767
Mir542	7mer-1a	GUCY2C	385	386	392	386	392	8848989	x	7mer-1a	385	NA	0	Mir-542	>GTGACA	>TGTCACA	0.8858160376548767
Mir542	7mer-1a	DENND5A	486	756	762	756	762	23313004	x	7mer-1a	486	NA	0	Mir-542	>GTGACA	>TGTCACA	0.8858160376548767
Mir542	7mer-1a	AGTR1	468	250	256	250	256	20978928	x	7mer-1a	468	NA	0	Mir-542	>GTGACA	>TGTCACA	0.8858160376548767
Mir542	7mer-1a	ITGA4	537	247	253	247	253	29247333	x	7mer-1a	537	NA	0	Mir-542	>GTGACA	>TGTCACA	0.8858160376548767
Mir542	7mer-1a	OC90	380	35	41	35	41	8309264	x	7mer-1a	380	NA	0	Mir-542	>GTGACA	>TGTCACA	0.8858160376548767
Mir542	7mer-1a	PTCHD1	538	561	567	561	567	29826695	x	7mer-1a	538	NA	0	Mir-542	>GTGACA	>TGTCACA	0.8858160376548767
Mir542	7mer-1a	HELB	419	649	655	649	655	12946676	x	7mer-1a	419	NA	0	Mir-542	>GTGACA	>TGTCACA	0.8858160376548767
Mir542	7mer-1a	KCNK1	519	446	452	446	452	25737679	x	7mer-1a	519	NA	0	Mir-542	>GTGACA	>TGTCACA	0.8858160376548767
Mir542	7mer-1a	CCNQ	417	46	52	46	52	12691294	x	7mer-1a	417	NA	0	Mir-542	>GTGACA	>TGTCACA	0.8858160376548767
Mir542	7mer-1a	IFRD2	327	322	328	322	328	1286777	x	7mer-1a	327	NA	0	Mir-542	>GTGACA	>TGTCACA	0.8858160376548767
Mir542	7mer-1a	ACP5	550	176	182	176	182	30160632	x	7mer-1a	550	NA	0	Mir-542	>GTGACA	>TGTCACA	0.8858160376548767
Mir542	7mer-1a	NDUFAF7	394	309	315	309	315	9704884	x	7mer-1a	394	NA	0	Mir-542	>GTGACA	>TGTCACA	0.8858160376548767
Mir542	7mer-1a	NR2E3	510	119	125	119	125	23942653	x	7mer-1a	510	NA	0	Mir-542	>GTGACA	>TGTCACA	0.8858160376548767
Mir542	7mer-1a	SPCS1	538	308	314	308	314	29666063	x	7mer-1a	538	NA	0	Mir-542	>GTGACA	>TGTCACA	0.8858160376548767
Mir542	7mer-1a	CNOT11	394	534	540	534	540	9621945	x	7mer-1a	394	NA	0	Mir-542	>GTGACA	>TGTCACA	0.8858160376548767
Mir542	7mer-1a	RMND1	524	111	117	111	117	26603353	x	7mer-1a	524	NA	0	Mir-542	>GTGACA	>TGTCACA	0.8858160376548767
Mir542	7mer-1a	FER1L5	345	201	207	201	207	2916033	x	7mer-1a	345	NA	0	Mir-542	>GTGACA	>TGTCACA	0.8858160376548767
Mir542	7mer-1a	HSD3B5	366	557	563	557	563	6792188	x	7mer-1a	366	NA	0	Mir-542	>GTGACA	>TGTCACA	0.8858160376548767
Mir542	7mer-1a	ITIH1	333	71	77	71	77	2321082	x	7mer-1a	333	NA	0	Mir-542	>GTGACA	>TGTCACA	0.8858160376548767
Mir542	7mer-1a	BCCIP	407	136	142	136	142	11536781	x	7mer-1a	407	NA	0	Mir-542	>GTGACA	>TGTCACA	0.8858160376548767
Mir542	7mer-1a	INPP5J	509	91	97	91	97	23736114	x	7mer-1a	509	NA	0	Mir-542	>GTGACA	>TGTCACA	0.8858160376548767
Mir542	7mer-1a	PDZRN4	331	33	39	33	39	2108608	x	7mer-1a	331	NA	0	Mir-542	>GTGACA	>TGTCACA	0.8858160376548767
Mir542	7mer-1a	ORC5	519	717	723	717	723	25769281	x	7mer-1a	519	NA	0	Mir-542	>GTGACA	>TGTCACA	0.8858160376548767
Mir542	7mer-1a	ANXA6	442	277	283	277	283	18282142	x	7mer-1a	442	NA	0	Mir-542	>GTGACA	>TGTCACA	0.8858160376548767
Mir542	7mer-1a	GIGYF1	366	84	90	84	90	7081497	x	7mer-1a	366	NA	0	Mir-542	>GTGACA	>TGTCACA	0.8858160376548767
Mir542	7mer-1a	UBE2E1	333	164	170	164	170	2327772	x	7mer-1a	333	NA	0	Mir-542	>GTGACA	>TGTCACA	0.8858160376548767
Mir542	7mer-1a	ASPRV1	482	269	275	269	275	22152373	x	7mer-1a	482	NA	0	Mir-542	>GTGACA	>TGTCACA	0.8858160376548767
Mir542	7mer-1a	OCRL	515	74	80	74	80	25475614	x	7mer-1a	515	NA	0	Mir-542	>GTGACA	>TGTCACA	0.8858160376548767
Mir542	7mer-1a	BIN3	330	625	631	625	631	1550566	x	7mer-1a	330	NA	0	Mir-542	>GTGACA	>TGTCACA	0.8858160376548767
Mir542	7mer-1a	GIMAP8	525	756	762	756	762	26820572	x	7mer-1a	525	NA	0	Mir-542	>GTGACA	>TGTCACA	0.8858160376548767
Mir542	7mer-1a	CLUAP1	398	330	336	330	336	10348148	x	7mer-1a	398	NA	0	Mir-542	>GTGACA	>TGTCACA	0.8858160376548767
Mir542	7mer-1a	DOK5	356	377	383	377	383	5235627	x	7mer-1a	356	NA	0	Mir-542	>GTGACA	>TGTCACA	0.8858160376548767
Mir542	7mer-1a	CFL2	404	383	389	383	389	10995263	x	7mer-1a	404	NA	0	Mir-542	>GTGACA	>TGTCACA	0.8858160376548767
Mir542	7mer-1a	NT5C2	357	389	395	389	395	5331637	x	7mer-1a	357	NA	0	Mir-542	>GTGACA	>TGTCACA	0.8858160376548767
Mir542	7mer-1a	PSME3IP1	525	133	139	133	139	27136411	x	7mer-1a	525	NA	0	Mir-542	>GTGACA	>TGTCACA	0.8858160376548767
Mir542	7mer-1a	ALPK1	380	331	337	331	337	8300225	x	7mer-1a	380	NA	0	Mir-542	>GTGACA	>TGTCACA	0.8858160376548767
Mir542	7mer-1a	FJX1	537	462	468	462	468	29282246	x	7mer-1a	537	NA	0	Mir-542	>GTGACA	>TGTCACA	0.8858160376548767
Mir542	7mer-1a	CUTC	380	318	324	318	324	8236010	x	7mer-1a	380	NA	0	Mir-542	>GTGACA	>TGTCACA	0.8858160376548767
Mir542	7mer-1a	AK7	462	17	23	17	23	19945380	x	7mer-1a	462	NA	0	Mir-542	>GTGACA	>TGTCACA	0.8858160376548767
Mir542	7mer-1a	PEDS1	550	795	801	795	801	30190192	x	7mer-1a	550	NA	0	Mir-542	>GTGACA	>TGTCACA	0.8858160376548767
Mir542	7mer-1a	SLC4A1AP	531	528	534	528	534	27824430	x	7mer-1a	531	NA	0	Mir-542	>GTGACA	>TGTCACA	0.8858160376548767
Mir542	7mer-1a	SHF	522	920	926	920	926	26059310	x	7mer-1a	522	NA	0	Mir-542	>GTGACA	>TGTCACA	0.8858160376548767
Mir542	7mer-1a	C7H14ORF119	509	421	427	421	427	23618683	x	7mer-1a	509	NA	0	Mir-542	>GTGACA	>TGTCACA	0.8858160376548767
Mir542	7mer-1a	EFL1	553	147	153	147	153	30793601	x	7mer-1a	553	NA	0	Mir-542	>GTGACA	>TGTCACA	0.8858160376548767
Mir542	7mer-1a	PNMA1	417	499	505	499	505	12423853	x	7mer-1a	417	NA	0	Mir-542	>GTGACA	>TGTCACA	0.8858160376548767
Mir542	7mer-1a	ARL8A	322	482	488	482	488	268626	x	7mer-1a	322	NA	0	Mir-542	>GTGACA	>TGTCACA	0.8858160376548767
Mir542	7mer-1a	GPR150	482	203	209	203	209	22230413	x	7mer-1a	482	NA	0	Mir-542	>GTGACA	>TGTCACA	0.8858160376548767
Mir542	7mer-1a	UTP23	447	167	173	167	173	19168510	x	7mer-1a	447	NA	0	Mir-542	>GTGACA	>TGTCACA	0.8858160376548767
Mir542	7mer-1a	FZR1	515	482	488	482	488	25448898	x	7mer-1a	515	NA	0	Mir-542	>GTGACA	>TGTCACA	0.8858160376548767
Mir542	7mer-1a	SAE1	522	400	406	400	406	26285788	x	7mer-1a	522	NA	0	Mir-542	>GTGACA	>TGTCACA	0.8858160376548767
Mir542	7mer-1a	INSL3	330	88	94	88	94	1494755	x	7mer-1a	330	NA	0	Mir-542	>GTGACA	>TGTCACA	0.8858160376548767
Mir542	7mer-1a	AP3S1	345	394	400	394	400	2804886	x	7mer-1a	345	NA	0	Mir-542	>GTGACA	>TGTCACA	0.8858160376548767
Mir542	7mer-1a	CTNNAL1	380	578	584	578	584	8245551	x	7mer-1a	380	NA	0	Mir-542	>GTGACA	>TGTCACA	0.8858160376548767
Mir542	7mer-1a	PDGFA	533	225	231	225	231	28440144	x	7mer-1a	533	NA	0	Mir-542	>GTGACA	>TGTCACA	0.8858160376548767
Mir542	7mer-1a	MCMDC2	385	343	349	343	349	9016969	x	7mer-1a	385	NA	0	Mir-542	>GTGACA	>TGTCACA	0.8858160376548767
Mir542	7mer-1a	LRRC17	385	245	251	245	251	8657324	x	7mer-1a	385	NA	0	Mir-542	>GTGACA	>TGTCACA	0.8858160376548767
Mir542	7mer-1a	HGSNAT	510	154	160	154	160	24013520	x	7mer-1a	510	NA	0	Mir-542	>GTGACA	>TGTCACA	0.8858160376548767
Mir542	7mer-1a	ERMARD	419	88	94	88	94	12858160	x	7mer-1a	419	NA	0	Mir-542	>GTGACA	>TGTCACA	0.8858160376548767
Mir542	7mer-1a	SLC12A3	398	636	642	636	642	10407620	x	7mer-1a	398	NA	0	Mir-542	>GTGACA	>TGTCACA	0.8858160376548767
Mir542	7mer-1a	KLHDC8A	448	102	108	102	108	19700738	x	7mer-1a	448	NA	0	Mir-542	>GTGACA	>TGTCACA	0.8858160376548767
Mir542	7mer-1a	CYB561D2	419	186	192	186	192	12917379	x	7mer-1a	419	NA	0	Mir-542	>GTGACA	>TGTCACA	0.8858160376548767
Mir542	7mer-1a	HDHD5	537	391	397	391	397	29125628	x	7mer-1a	537	NA	0	Mir-542	>GTGACA	>TGTCACA	0.8858160376548767
Mir542	7mer-1a	TAP2	380	188	194	188	194	8430526	x	7mer-1a	380	NA	0	Mir-542	>GTGACA	>TGTCACA	0.8858160376548767
Mir542	7mer-1a	TNFSF12	533	39	45	39	45	28510882	x	7mer-1a	533	NA	0	Mir-542	>GTGACA	>TGTCACA	0.8858160376548767
Mir542	7mer-1a	JAG2	331	182	188	182	188	1955505	x	7mer-1a	331	NA	0	Mir-542	>GTGACA	>TGTCACA	0.8858160376548767
Mir542	7mer-1a	WIPI2	440	411	417	411	417	18106304	x	7mer-1a	440	NA	0	Mir-542	>GTGACA	>TGTCACA	0.8858160376548767
Mir542	7mer-1a	PRRG2	531	248	254	248	254	27932822	x	7mer-1a	531	NA	0	Mir-542	>GTGACA	>TGTCACA	0.8858160376548767
Mir542	7mer-1a	ALDH8A1	522	152	158	152	158	26033362	x	7mer-1a	522	NA	0	Mir-542	>GTGACA	>TGTCACA	0.8858160376548767
Mir542	7mer-1a	RCHY1	357	117	123	117	123	5262053	x	7mer-1a	357	NA	0	Mir-542	>GTGACA	>TGTCACA	0.8858160376548767
Mir542	7mer-1a	BASP1	550	749	755	749	755	30425176	x	7mer-1a	550	NA	0	Mir-542	>GTGACA	>TGTCACA	0.8858160376548767
Mir542	7mer-1a	TMEM222	519	706	712	706	712	25615731	x	7mer-1a	519	NA	0	Mir-542	>GTGACA	>TGTCACA	0.8858160376548767
Mir542	7mer-1a	PLCB4	462	350	356	350	356	20161655	x	7mer-1a	462	NA	0	Mir-542	>GTGACA	>TGTCACA	0.8858160376548767
Mir542	7mer-1a	SLC26A11	326	35	41	35	41	1007587	x	7mer-1a	326	NA	0	Mir-542	>GTGACA	>TGTCACA	0.8858160376548767
Mir542	7mer-1a	C11H6ORF47	331	717	723	717	723	2133906	x	7mer-1a	331	NA	0	Mir-542	>GTGACA	>TGTCACA	0.8858160376548767
Mir542	7mer-1a	TEK	533	162	168	162	168	28600752	x	7mer-1a	533	NA	0	Mir-542	>GTGACA	>TGTCACA	0.8858160376548767
Mir542	7mer-1a	MC5R	442	16	22	16	22	18536084	x	7mer-1a	442	NA	0	Mir-542	>GTGACA	>TGTCACA	0.8858160376548767
Mir542	7mer-1a	MAN1C1	407	152	158	152	158	11405616	x	7mer-1a	407	NA	0	Mir-542	>GTGACA	>TGTCACA	0.8858160376548767
Mir542	7mer-1a	FAM3B	525	55	61	55	61	27063943	x	7mer-1a	525	NA	0	Mir-542	>GTGACA	>TGTCACA	0.8858160376548767
Mir542	7mer-1a	SAXO2	333	257	263	257	263	2468633	x	7mer-1a	333	NA	0	Mir-542	>GTGACA	>TGTCACA	0.8858160376548767
Mir542	7mer-1a	BEGAIN	486	250	256	250	256	23132724	x	7mer-1a	486	NA	0	Mir-542	>GTGACA	>TGTCACA	0.8858160376548767
Mir542	7mer-1a	CENPQ	509	420	426	420	426	23591244	x	7mer-1a	509	NA	0	Mir-542	>GTGACA	>TGTCACA	0.8858160376548767
Mir542	7mer-1a	AMBN	447	168	174	168	174	19081056	x	7mer-1a	447	NA	0	Mir-542	>GTGACA	>TGTCACA	0.8858160376548767
Mir542	7mer-1a	C8H3ORF52	485	107	113	107	113	22749730	x	7mer-1a	485	NA	0	Mir-542	>GTGACA	>TGTCACA	0.8858160376548767
Mir542	7mer-1a	KCNG2	532	51	57	51	57	28232673	x	7mer-1a	532	NA	0	Mir-542	>GTGACA	>TGTCACA	0.8858160376548767
Mir542	7mer-1a	SSC4D	530	641	647	641	647	27477092	x	7mer-1a	530	NA	0	Mir-542	>GTGACA	>TGTCACA	0.8858160376548767
Mir542	7mer-1a	ACLY	440	593	599	593	599	18154385	x	7mer-1a	440	NA	0	Mir-542	>GTGACA	>TGTCACA	0.8858160376548767
Mir542	7mer-1a	GPRIN1	346	42	48	42	48	3285697	x	7mer-1a	346	NA	0	Mir-542	>GTGACA	>TGTCACA	0.8858160376548767
Mir542	7mer-1a	G6PC2	350	520	526	520	526	4370740	x	7mer-1a	350	NA	0	Mir-542	>GTGACA	>TGTCACA	0.8858160376548767
Mir542	7mer-1a	TLN2	359	179	185	179	185	6189554	x	7mer-1a	359	NA	0	Mir-542	>GTGACA	>TGTCACA	0.8858160376548767
Mir542	7mer-1a	ZMYND19	417	348	354	348	354	12537843	x	7mer-1a	417	NA	0	Mir-542	>GTGACA	>TGTCACA	0.8858160376548767
Mir542	7mer-1a	ZNF446	530	426	432	426	432	27509744	x	7mer-1a	530	NA	0	Mir-542	>GTGACA	>TGTCACA	0.8858160376548767
Mir542	7mer-1a	DEDD2	462	638	644	638	644	20004545	x	7mer-1a	462	NA	0	Mir-542	>GTGACA	>TGTCACA	0.8858160376548767
Mir542	7mer-1a	TBC1D22A	440	67	73	67	73	17971378	x	7mer-1a	440	NA	0	Mir-542	>GTGACA	>TGTCACA	0.8858160376548767
Mir542	7mer-1a	GRK4	509	79	85	79	85	23495724	x	7mer-1a	509	NA	0	Mir-542	>GTGACA	>TGTCACA	0.8858160376548767
Mir542	7mer-1a	RAB9A	346	250	256	250	256	3618130	x	7mer-1a	346	NA	0	Mir-542	>GTGACA	>TGTCACA	0.8858160376548767
Mir542	7mer-1a	TSC2	380	30	36	30	36	8507710	x	7mer-1a	380	NA	0	Mir-542	>GTGACA	>TGTCACA	0.8858160376548767
Mir542	7mer-1a	CSF3	350	65	71	65	71	4096220	x	7mer-1a	350	NA	0	Mir-542	>GTGACA	>TGTCACA	0.8858160376548767
Mir542	7mer-1a	DENND2D	467	268	274	268	274	20654558	x	7mer-1a	467	NA	0	Mir-542	>GTGACA	>TGTCACA	0.8858160376548767
Mir542	7mer-1a	RP9	513	77	83	77	83	24393255	x	7mer-1a	513	NA	0	Mir-542	>GTGACA	>TGTCACA	0.8858160376548767
Mir542	7mer-1a	TMEM176B	538	162	168	162	168	29633003	x	7mer-1a	538	NA	0	Mir-542	>GTGACA	>TGTCACA	0.8858160376548767
Mir542	7mer-1a	MYL6	531	111	117	111	117	27802343	x	7mer-1a	531	NA	0	Mir-542	>GTGACA	>TGTCACA	0.8858160376548767
Mir542	7mer-1a	QDPR	509	179	185	179	185	23497542	x	7mer-1a	509	NA	0	Mir-542	>GTGACA	>TGTCACA	0.8858160376548767
Mir542	7mer-1a	FAM184A	448	176	182	176	182	19671822	x	7mer-1a	448	NA	0	Mir-542	>GTGACA	>TGTCACA	0.8858160376548767
Mir542	7mer-1a	BRD2	485	520	526	520	526	22724689	x	7mer-1a	485	NA	0	Mir-542	>GTGACA	>TGTCACA	0.8858160376548767
Mir542	7mer-1a	PLA2G3	398	467	473	467	473	10368709	x	7mer-1a	398	NA	0	Mir-542	>GTGACA	>TGTCACA	0.8858160376548767
Mir542	7mer-1a	SEPTIN6	330	403	409	403	409	1878949	x	7mer-1a	330	NA	0	Mir-542	>GTGACA	>TGTCACA	0.8858160376548767
Mir542	7mer-1a	ZRANB3	553	269	275	269	275	30597110	x	7mer-1a	553	NA	0	Mir-542	>GTGACA	>TGTCACA	0.8858160376548767
Mir542	7mer-1a	PHC1	509	649	655	649	655	23649473	x	7mer-1a	509	NA	0	Mir-542	>GTGACA	>TGTCACA	0.8858160376548767
Mir542	7mer-1a	PANK4	519	200	206	200	206	25730369	x	7mer-1a	519	NA	0	Mir-542	>GTGACA	>TGTCACA	0.8858160376548767
Mir542	7mer-1a	MCM2	447	226	232	226	232	19147487	x	7mer-1a	447	NA	0	Mir-542	>GTGACA	>TGTCACA	0.8858160376548767
Mir542	7mer-1a	RCHY1	362	216	222	216	222	6406832	x	7mer-1a	362	NA	0	Mir-542	>GTGACA	>TGTCACA	0.8858160376548767
Mir542	7mer-1a	SLC5A6	327	345	351	345	351	1256031	x	7mer-1a	327	NA	0	Mir-542	>GTGACA	>TGTCACA	0.8858160376548767
Mir542	7mer-1a	CUNH14ORF119	356	264	270	264	270	4863117	x	7mer-1a	356	NA	0	Mir-542	>GTGACA	>TGTCACA	0.8858160376548767
Mir542	7mer-1a	TYK2	326	588	594	588	594	949812	x	7mer-1a	326	NA	0	Mir-542	>GTGACA	>TGTCACA	0.8858160376548767
Mir542	7mer-1a	XPOT	331	392	398	392	398	2101688	x	7mer-1a	331	NA	0	Mir-542	>GTGACA	>TGTCACA	0.8858160376548767
Mir542	7mer-1a	CTBS	345	85	91	85	91	2978932	x	7mer-1a	345	NA	0	Mir-542	>GTGACA	>TGTCACA	0.8858160376548767
Mir542	7mer-1a	GLA	462	230	236	230	236	20293862	x	7mer-1a	462	NA	0	Mir-542	>GTGACA	>TGTCACA	0.8858160376548767
Mir542	7mer-1a	TIMELESS	486	203	209	203	209	23148392	x	7mer-1a	486	NA	0	Mir-542	>GTGACA	>TGTCACA	0.8858160376548767
Mir542	7mer-1a	COL3A1	385	33	39	33	39	8767028	x	7mer-1a	385	NA	0	Mir-542	>GTGACA	>TGTCACA	0.8858160376548767
Mir542	7mer-1a	INHA	359	23	29	23	29	6133994	x	7mer-1a	359	NA	0	Mir-542	>GTGACA	>TGTCACA	0.8858160376548767
Mir542	7mer-1a	ZAR1L	519	87	93	87	93	25903007	x	7mer-1a	519	NA	0	Mir-542	>GTGACA	>TGTCACA	0.8858160376548767
Mir542	7mer-1a	RBM5	442	152	158	152	158	18577562	x	7mer-1a	442	NA	0	Mir-542	>GTGACA	>TGTCACA	0.8858160376548767
Mir542	7mer-1a	CUNH8ORF88	356	309	315	309	315	4960545	x	7mer-1a	356	NA	0	Mir-542	>GTGACA	>TGTCACA	0.8858160376548767
Mir542	7mer-1a	TMEM167A	327	180	186	180	186	1165972	x	7mer-1a	327	NA	0	Mir-542	>GTGACA	>TGTCACA	0.8858160376548767
Mir542	7mer-1a	AKAP1	525	484	490	484	490	26995216	x	7mer-1a	525	NA	0	Mir-542	>GTGACA	>TGTCACA	0.8858160376548767
Mir542	7mer-1a	MSRA	350	390	396	390	396	4295465	x	7mer-1a	350	NA	0	Mir-542	>GTGACA	>TGTCACA	0.8858160376548767
Mir542	7mer-1a	MYOF	485	412	418	412	418	22683061	x	7mer-1a	485	NA	0	Mir-542	>GTGACA	>TGTCACA	0.8858160376548767
Mir542	7mer-1a	TRMT2B	322	735	741	735	741	455552	x	7mer-1a	322	NA	0	Mir-542	>GTGACA	>TGTCACA	0.8858160376548767
Mir542	7mer-1a	PIGB	350	194	200	194	200	4343986	x	7mer-1a	350	NA	0	Mir-542	>GTGACA	>TGTCACA	0.8858160376548767
Mir542	7mer-1a	NXT1	525	94	100	94	100	26902146	x	7mer-1a	525	NA	0	Mir-542	>GTGACA	>TGTCACA	0.8858160376548767
Mir542	7mer-1a	VDAC1	447	172	178	172	178	19223780	x	7mer-1a	447	NA	0	Mir-542	>GTGACA	>TGTCACA	0.8858160376548767
Mir542	7mer-1a	SRPRB	513	547	553	547	553	24404640	x	7mer-1a	513	NA	0	Mir-542	>GTGACA	>TGTCACA	0.8858160376548767
Mir542	7mer-1a	NPY1R	357	144	150	144	150	5583313	x	7mer-1a	357	NA	0	Mir-542	>GTGACA	>TGTCACA	0.8858160376548767
Mir542	7mer-1a	WDR72	485	22	28	22	28	22629621	x	7mer-1a	485	NA	0	Mir-542	>GTGACA	>TGTCACA	0.8858160376548767
Mir542	7mer-1a	CD53	333	446	452	446	452	2410717	x	7mer-1a	333	NA	0	Mir-542	>GTGACA	>TGTCACA	0.8858160376548767
Mir542	7mer-1a	PLCE1	394	456	462	456	462	9606944	x	7mer-1a	394	NA	0	Mir-542	>GTGACA	>TGTCACA	0.8858160376548767
Mir542	7mer-1a	ANXA1	346	260	266	260	266	3342910	x	7mer-1a	346	NA	0	Mir-542	>GTGACA	>TGTCACA	0.8858160376548767
Mir542	7mer-1a	LGMN	394	436	442	436	442	9544928	x	7mer-1a	394	NA	0	Mir-542	>GTGACA	>TGTCACA	0.8858160376548767
Mir542	7mer-1a	TOGARAM1	485	441	447	441	447	22621300	x	7mer-1a	485	NA	0	Mir-542	>GTGACA	>TGTCACA	0.8858160376548767
Mir542	7mer-1a	SARAF	345	493	499	493	499	3172180	x	7mer-1a	345	NA	0	Mir-542	>GTGACA	>TGTCACA	0.8858160376548767
Mir542	7mer-1a	PLD1	467	136	142	136	142	20617988	x	7mer-1a	467	NA	0	Mir-542	>GTGACA	>TGTCACA	0.8858160376548767
Mir542	7mer-1a	WSCD1	425	194	200	194	200	14271683	x	7mer-1a	425	NA	0	Mir-542	>GTGACA	>TGTCACA	0.8858160376548767
Mir542	7mer-1a	TMEM200B	350	652	658	652	658	3973997	x	7mer-1a	350	NA	0	Mir-542	>GTGACA	>TGTCACA	0.8858160376548767
Mir542	7mer-1a	NLRC5	407	741	747	741	747	11580353	x	7mer-1a	407	NA	0	Mir-542	>GTGACA	>TGTCACA	0.8858160376548767
Mir542	7mer-1a	MOAP1	513	305	311	305	311	24510629	x	7mer-1a	513	NA	0	Mir-542	>GTGACA	>TGTCACA	0.8858160376548767
Mir542	7mer-1a	LYSMD2	447	174	180	174	180	19271729	x	7mer-1a	447	NA	0	Mir-542	>GTGACA	>TGTCACA	0.8858160376548767
Mir542	7mer-1a	RILPL1	419	67	73	67	73	12957000	x	7mer-1a	419	NA	0	Mir-542	>GTGACA	>TGTCACA	0.8858160376548767
Mir542	7mer-1a	BRD2	420	526	532	526	532	13327776	x	7mer-1a	420	NA	0	Mir-542	>GTGACA	>TGTCACA	0.8858160376548767
Mir542	7mer-1a	EHMT1	467	483	489	483	489	20370970	x	7mer-1a	467	NA	0	Mir-542	>GTGACA	>TGTCACA	0.8858160376548767
Mir542	7mer-1a	SART3	550	189	195	189	195	30415814	x	7mer-1a	550	NA	0	Mir-542	>GTGACA	>TGTCACA	0.8858160376548767
Mir542	7mer-1a	GNG10	462	845	851	845	851	20024222	x	7mer-1a	462	NA	0	Mir-542	>GTGACA	>TGTCACA	0.8858160376548767
Mir542	7mer-1a	DUSP22	322	58	64	58	64	385664	x	7mer-1a	322	NA	0	Mir-542	>GTGACA	>TGTCACA	0.8858160376548767
Mir542	7mer-1a	TTC23	380	301	307	301	307	8322464	x	7mer-1a	380	NA	0	Mir-542	>GTGACA	>TGTCACA	0.8858160376548767
Mir542	7mer-1a	ARL8A	333	443	449	443	449	2554419	x	7mer-1a	333	NA	0	Mir-542	>GTGACA	>TGTCACA	0.8858160376548767
Mir542	7mer-1a	EXT2	350	499	505	499	505	4219164	x	7mer-1a	350	NA	0	Mir-542	>GTGACA	>TGTCACA	0.8858160376548767
Mir542	7mer-1a	AS3MT	346	60	66	60	66	3531363	x	7mer-1a	346	NA	0	Mir-542	>GTGACA	>TGTCACA	0.8858160376548767
Mir542	7mer-1a	CD74	525	21	27	21	27	27047315	x	7mer-1a	525	NA	0	Mir-542	>GTGACA	>TGTCACA	0.8858160376548767
Mir542	7mer-1a	IPO4	553	153	159	153	159	30781545	x	7mer-1a	553	NA	0	Mir-542	>GTGACA	>TGTCACA	0.8858160376548767
Mir542	7mer-1a	KIF2C	420	26	32	26	32	13105706	x	7mer-1a	420	NA	0	Mir-542	>GTGACA	>TGTCACA	0.8858160376548767
Mir542	7mer-1a	CDKN2AIPNL	330	298	304	298	304	1471275	x	7mer-1a	330	NA	0	Mir-542	>GTGACA	>TGTCACA	0.8858160376548767
Mir542	7mer-1a	TANGO6	326	379	385	379	385	896037	x	7mer-1a	326	NA	0	Mir-542	>GTGACA	>TGTCACA	0.8858160376548767
Mir542	7mer-1a	INPP5J	550	82	88	82	88	30414319	x	7mer-1a	550	NA	0	Mir-542	>GTGACA	>TGTCACA	0.8858160376548767
Mir542	7mer-1a	SKAP1	398	273	279	273	279	10428157	x	7mer-1a	398	NA	0	Mir-542	>GTGACA	>TGTCACA	0.8858160376548767
Mir542	7mer-1a	ZNF618	362	139	145	139	145	6532190	x	7mer-1a	362	NA	0	Mir-542	>GTGACA	>TGTCACA	0.8858160376548767
Mir542	7mer-1a	MCEMP1	425	298	304	298	304	14027773	x	7mer-1a	425	NA	0	Mir-542	>GTGACA	>TGTCACA	0.8858160376548767
Mir542	7mer-1a	TRUB1	385	322	328	322	328	8726986	x	7mer-1a	385	NA	0	Mir-542	>GTGACA	>TGTCACA	0.8858160376548767
Mir542	7mer-1a	BTG1	322	99	105	99	105	102969	x	7mer-1a	322	NA	0	Mir-542	>GTGACA	>TGTCACA	0.8858160376548767
Mir542	7mer-1a	GLA	351	470	476	470	476	4837130	x	7mer-1a	351	NA	0	Mir-542	>GTGACA	>TGTCACA	0.8858160376548767
Mir542	7mer-1a	SMIM20	531	418	424	418	424	27694549	x	7mer-1a	531	NA	0	Mir-542	>GTGACA	>TGTCACA	0.8858160376548767
Mir542	7mer-1a	SLC6A14	345	237	243	237	243	3185446	x	7mer-1a	345	NA	0	Mir-542	>GTGACA	>TGTCACA	0.8858160376548767
Mir542	7mer-1a	SEMA4C	448	344	350	344	350	19721907	x	7mer-1a	448	NA	0	Mir-542	>GTGACA	>TGTCACA	0.8858160376548767
Mir542	7mer-1a	MYZAP	351	809	815	809	815	4465076	x	7mer-1a	351	NA	0	Mir-542	>GTGACA	>TGTCACA	0.8858160376548767
Mir542	7mer-1a	FAM20C	331	102	108	102	108	2206550	x	7mer-1a	331	NA	0	Mir-542	>GTGACA	>TGTCACA	0.8858160376548767
Mir542	7mer-1a	SETDB2	362	338	344	338	344	6546505	x	7mer-1a	362	NA	0	Mir-542	>GTGACA	>TGTCACA	0.8858160376548767
Mir542	7mer-1a	IKBKE	327	535	541	535	541	1429533	x	7mer-1a	327	NA	0	Mir-542	>GTGACA	>TGTCACA	0.8858160376548767
Mir542	7mer-1a	FSTL3	515	49	55	49	55	25447086	x	7mer-1a	515	NA	0	Mir-542	>GTGACA	>TGTCACA	0.8858160376548767
Mir542	7mer-1a	RBP7	474	117	123	117	123	21678612	x	7mer-1a	474	NA	0	Mir-542	>GTGACA	>TGTCACA	0.8858160376548767
Mir542	7mer-1a	DRAM1	380	31	37	31	37	8400779	x	7mer-1a	380	NA	0	Mir-542	>GTGACA	>TGTCACA	0.8858160376548767
Mir542	7mer-1a	UTP20	398	103	109	103	109	10317125	x	7mer-1a	398	NA	0	Mir-542	>GTGACA	>TGTCACA	0.8858160376548767
Mir542	7mer-1a	PLIN2	333	37	43	37	43	2633530	x	7mer-1a	333	NA	0	Mir-542	>GTGACA	>TGTCACA	0.8858160376548767
Mir542	7mer-1a	MKRN3	533	144	150	144	150	28714281	x	7mer-1a	533	NA	0	Mir-542	>GTGACA	>TGTCACA	0.8858160376548767
Mir542	7mer-1a	MSX1	351	209	215	209	215	4532570	x	7mer-1a	351	NA	0	Mir-542	>GTGACA	>TGTCACA	0.8858160376548767
Mir542	7mer-1a	SNX31	331	669	675	669	675	2223628	x	7mer-1a	331	NA	0	Mir-542	>GTGACA	>TGTCACA	0.8858160376548767
Mir542	7mer-1a	PACS1	462	392	398	392	398	20055308	x	7mer-1a	462	NA	0	Mir-542	>GTGACA	>TGTCACA	0.8858160376548767
Mir542	7mer-1a	PUS7	524	54	60	54	60	26551611	x	7mer-1a	524	NA	0	Mir-542	>GTGACA	>TGTCACA	0.8858160376548767
Mir542	7mer-1a	TNFSF12	366	46	52	46	52	7030388	x	7mer-1a	366	NA	0	Mir-542	>GTGACA	>TGTCACA	0.8858160376548767
Mir542	7mer-1a	TMPRSS12	509	123	129	123	129	23644078	x	7mer-1a	509	NA	0	Mir-542	>GTGACA	>TGTCACA	0.8858160376548767
Mir542	7mer-1a	MAPT	425	408	414	408	414	14286497	x	7mer-1a	425	NA	0	Mir-542	>GTGACA	>TGTCACA	0.8858160376548767
Mir542	7mer-1a	ARL8B	440	60	66	60	66	18204436	x	7mer-1a	440	NA	0	Mir-542	>GTGACA	>TGTCACA	0.8858160376548767
Mir542	7mer-1a	XPOT	442	404	410	404	410	18440434	x	7mer-1a	442	NA	0	Mir-542	>GTGACA	>TGTCACA	0.8858160376548767
Mir542	7mer-1a	ISL1	326	747	753	747	753	747419	x	7mer-1a	326	NA	0	Mir-542	>GTGACA	>TGTCACA	0.8858160376548767
Mir542	7mer-1a	SYNPO2	515	123	129	123	129	25368150	x	7mer-1a	515	NA	0	Mir-542	>GTGACA	>TGTCACA	0.8858160376548767
Mir542	7mer-1a	THOP1	510	106	112	106	112	24265731	x	7mer-1a	510	NA	0	Mir-542	>GTGACA	>TGTCACA	0.8858160376548767
Mir542	7mer-1a	SLC25A13	380	98	104	98	104	8490126	x	7mer-1a	380	NA	0	Mir-542	>GTGACA	>TGTCACA	0.8858160376548767
Mir542	7mer-1a	CTSB	356	230	236	230	236	5180101	x	7mer-1a	356	NA	0	Mir-542	>GTGACA	>TGTCACA	0.8858160376548767
Mir542	7mer-1a	SPMIP4	533	50	56	50	56	28400948	x	7mer-1a	533	NA	0	Mir-542	>GTGACA	>TGTCACA	0.8858160376548767
Mir542	7mer-1a	IFFO1	462	533	539	533	539	20224571	x	7mer-1a	462	NA	0	Mir-542	>GTGACA	>TGTCACA	0.8858160376548767
Mir542	7mer-1a	CHGB	417	75	81	75	81	12477893	x	7mer-1a	417	NA	0	Mir-542	>GTGACA	>TGTCACA	0.8858160376548767
Mir542	7mer-1a	PAMR1	350	45	51	45	51	4215347	x	7mer-1a	350	NA	0	Mir-542	>GTGACA	>TGTCACA	0.8858160376548767
Mir542	7mer-1a	PALM3	510	29	35	29	35	24273416	x	7mer-1a	510	NA	0	Mir-542	>GTGACA	>TGTCACA	0.8858160376548767
Mir542	7mer-1a	C12H11ORF86	483	185	191	185	191	22553494	x	7mer-1a	483	NA	0	Mir-542	>GTGACA	>TGTCACA	0.8858160376548767
Mir542	7mer-1a	TMEM178A	467	506	512	506	512	20453949	x	7mer-1a	467	NA	0	Mir-542	>GTGACA	>TGTCACA	0.8858160376548767
Mir542	7mer-1a	PRORSD1	366	251	257	251	257	7125840	x	7mer-1a	366	NA	0	Mir-542	>GTGACA	>TGTCACA	0.8858160376548767
Mir542	7mer-1a	TIMELESS	345	185	191	185	191	2892984	x	7mer-1a	345	NA	0	Mir-542	>GTGACA	>TGTCACA	0.8858160376548767
Mir542	7mer-1a	TADA1	394	861	867	861	867	9441460	x	7mer-1a	394	NA	0	Mir-542	>GTGACA	>TGTCACA	0.8858160376548767
Mir542	7mer-1a	TMCO4	345	570	576	570	576	2996139	x	7mer-1a	345	NA	0	Mir-542	>GTGACA	>TGTCACA	0.8858160376548767
Mir542	7mer-1a	OMA1	530	222	228	222	228	27222779	x	7mer-1a	530	NA	0	Mir-542	>GTGACA	>TGTCACA	0.8858160376548767
Mir542	7mer-1a	RCHY1	531	111	117	111	117	27691780	x	7mer-1a	531	NA	0	Mir-542	>GTGACA	>TGTCACA	0.8858160376548767
Mir542	7mer-1a	PHC1	425	463	469	463	469	14159451	x	7mer-1a	425	NA	0	Mir-542	>GTGACA	>TGTCACA	0.8858160376548767
Mir542	7mer-1a	SAE1	359	411	417	411	417	6081358	x	7mer-1a	359	NA	0	Mir-542	>GTGACA	>TGTCACA	0.8858160376548767
Mir542	7mer-1a	TMEM63C	553	393	399	393	399	30923663	x	7mer-1a	553	NA	0	Mir-542	>GTGACA	>TGTCACA	0.8858160376548767
Mir542	7mer-1a	CCNA1	327	28	34	28	34	1374044	x	7mer-1a	327	NA	0	Mir-542	>GTGACA	>TGTCACA	0.8858160376548767
Mir542	7mer-1a	CNIH2	380	28	34	28	34	8256339	x	7mer-1a	380	NA	0	Mir-542	>GTGACA	>TGTCACA	0.8858160376548767
Mir542	7mer-1a	BECN1	510	209	215	209	215	23974457	x	7mer-1a	510	NA	0	Mir-542	>GTGACA	>TGTCACA	0.8858160376548767
Mir542	7mer-1a	HELZ	357	330	336	330	336	5409802	x	7mer-1a	357	NA	0	Mir-542	>GTGACA	>TGTCACA	0.8858160376548767
Mir542	7mer-1a	TTC21B	522	413	419	413	419	26133422	x	7mer-1a	522	NA	0	Mir-542	>GTGACA	>TGTCACA	0.8858160376548767
Mir542	7mer-1a	SYAP1	524	255	261	255	261	26753487	x	7mer-1a	524	NA	0	Mir-542	>GTGACA	>TGTCACA	0.8858160376548767
Mir542	7mer-1a	ING3	350	409	415	409	415	4174093	x	7mer-1a	350	NA	0	Mir-542	>GTGACA	>TGTCACA	0.8858160376548767
Mir542	7mer-1a	MOSPD2	357	89	95	89	95	5336619	x	7mer-1a	357	NA	0	Mir-542	>GTGACA	>TGTCACA	0.8858160376548767
Mir542	7mer-1a	RPP25L	519	726	732	726	732	25757931	x	7mer-1a	519	NA	0	Mir-542	>GTGACA	>TGTCACA	0.8858160376548767
Mir542	7mer-1a	PIEZO1	359	217	223	217	223	6071834	x	7mer-1a	359	NA	0	Mir-542	>GTGACA	>TGTCACA	0.8858160376548767
Mir542	7mer-1a	ACYP2	326	546	552	546	552	873977	x	7mer-1a	326	NA	0	Mir-542	>GTGACA	>TGTCACA	0.8858160376548767
Mir542	7mer-1a	DHRSX	359	154	160	154	160	6130987	x	7mer-1a	359	NA	0	Mir-542	>GTGACA	>TGTCACA	0.8858160376548767
Mir542	7mer-1a	RASD1	509	394	400	394	400	23815810	x	7mer-1a	509	NA	0	Mir-542	>GTGACA	>TGTCACA	0.8858160376548767
Mir542	7mer-1a	ADAMTSL4	326	259	265	259	265	1025389	x	7mer-1a	326	NA	0	Mir-542	>GTGACA	>TGTCACA	0.8858160376548767
Mir542	7mer-1a	ZFP40	366	480	486	480	486	6707899	x	7mer-1a	366	NA	0	Mir-542	>GTGACA	>TGTCACA	0.8858160376548767
Mir542	7mer-1a	NAP1L3	533	274	280	274	280	28735580	x	7mer-1a	533	NA	0	Mir-542	>GTGACA	>TGTCACA	0.8858160376548767
Mir542	7mer-1a	HSPD1	513	33	39	33	39	24653398	x	7mer-1a	513	NA	0	Mir-542	>GTGACA	>TGTCACA	0.8858160376548767
Mir542	7mer-1a	CENPT	462	96	102	96	102	19994466	x	7mer-1a	462	NA	0	Mir-542	>GTGACA	>TGTCACA	0.8858160376548767
Mir542	7mer-1a	TADA1	425	383	389	383	389	13968681	x	7mer-1a	425	NA	0	Mir-542	>GTGACA	>TGTCACA	0.8858160376548767
Mir542	7mer-1a	SLIRP	515	241	247	241	247	25091222	x	7mer-1a	515	NA	0	Mir-542	>GTGACA	>TGTCACA	0.8858160376548767
Mir542	7mer-1a	MAP4K1	509	36	42	36	42	23833284	x	7mer-1a	509	NA	0	Mir-542	>GTGACA	>TGTCACA	0.8858160376548767
Mir542	7mer-1a	WDR59	550	174	180	174	180	30220677	x	7mer-1a	550	NA	0	Mir-542	>GTGACA	>TGTCACA	0.8858160376548767
Mir542	7mer-1a	TCTE1	537	90	96	90	96	29231764	x	7mer-1a	537	NA	0	Mir-542	>GTGACA	>TGTCACA	0.8858160376548767
Mir542	7mer-1a	CNNM2	525	562	568	562	568	26769630	x	7mer-1a	525	NA	0	Mir-542	>GTGACA	>TGTCACA	0.8858160376548767
Mir542	7mer-1a	COX7A2L	467	84	90	84	90	20454224	x	7mer-1a	467	NA	0	Mir-542	>GTGACA	>TGTCACA	0.8858160376548767
Mir542	7mer-1a	WASHC3	356	27	33	27	33	5103355	x	7mer-1a	356	NA	0	Mir-542	>GTGACA	>TGTCACA	0.8858160376548767
Mir542	7mer-1a	CILP2	509	442	448	442	448	23468056	x	7mer-1a	509	NA	0	Mir-542	>GTGACA	>TGTCACA	0.8858160376548767
Mir542	7mer-1a	MTMR11	462	43	49	43	49	20197069	x	7mer-1a	462	NA	0	Mir-542	>GTGACA	>TGTCACA	0.8858160376548767
Mir542	7mer-1a	PELI1	366	456	462	456	462	7124652	x	7mer-1a	366	NA	0	Mir-542	>GTGACA	>TGTCACA	0.8858160376548767
Mir542	7mer-1a	GTF2E2	330	24	30	24	30	1549125	x	7mer-1a	330	NA	0	Mir-542	>GTGACA	>TGTCACA	0.8858160376548767
Mir542	7mer-1a	FGB	474	391	397	391	397	21762703	x	7mer-1a	474	NA	0	Mir-542	>GTGACA	>TGTCACA	0.8858160376548767
Mir542	7mer-1a	CENPE	407	68	74	68	74	11281822	x	7mer-1a	407	NA	0	Mir-542	>GTGACA	>TGTCACA	0.8858160376548767
Mir542	7mer-1a	ELMOD3	447	544	550	544	550	19330772	x	7mer-1a	447	NA	0	Mir-542	>GTGACA	>TGTCACA	0.8858160376548767
Mir542	7mer-1a	ZFP36L1	359	53	59	53	59	6193409	x	7mer-1a	359	NA	0	Mir-542	>GTGACA	>TGTCACA	0.8858160376548767
Mir542	7mer-1a	EIF4G3	366	620	626	620	626	6899856	x	7mer-1a	366	NA	0	Mir-542	>GTGACA	>TGTCACA	0.8858160376548767
Mir542	7mer-1a	BMS1	524	200	206	200	206	26625421	x	7mer-1a	524	NA	0	Mir-542	>GTGACA	>TGTCACA	0.8858160376548767
Mir542	7mer-1a	PRRG2	474	265	271	265	271	22024013	x	7mer-1a	474	NA	0	Mir-542	>GTGACA	>TGTCACA	0.8858160376548767
Mir542	7mer-1a	LRP10	553	385	391	385	391	30782763	x	7mer-1a	553	NA	0	Mir-542	>GTGACA	>TGTCACA	0.8858160376548767
Mir542	7mer-1a	STX18	407	100	106	100	106	11288317	x	7mer-1a	407	NA	0	Mir-542	>GTGACA	>TGTCACA	0.8858160376548767
Mir542	7mer-1a	SHISA2	351	570	576	570	576	4762646	x	7mer-1a	351	NA	0	Mir-542	>GTGACA	>TGTCACA	0.8858160376548767
Mir542	7mer-1a	PELI1	333	476	482	476	482	2502660	x	7mer-1a	333	NA	0	Mir-542	>GTGACA	>TGTCACA	0.8858160376548767
Mir542	7mer-1a	BAIAP3	537	34	40	34	40	29175001	x	7mer-1a	537	NA	0	Mir-542	>GTGACA	>TGTCACA	0.8858160376548767
Mir542	7mer-1a	GABRA5	522	181	187	181	187	26050476	x	7mer-1a	522	NA	0	Mir-542	>GTGACA	>TGTCACA	0.8858160376548767
Mir542	7mer-1a	PASD1	350	158	164	158	164	4396999	x	7mer-1a	350	NA	0	Mir-542	>GTGACA	>TGTCACA	0.8858160376548767
Mir542	7mer-1a	FAM81A	333	391	397	391	397	2460975	x	7mer-1a	333	NA	0	Mir-542	>GTGACA	>TGTCACA	0.8858160376548767
Mir542	7mer-1a	SWSAP1	538	651	657	651	657	29548486	x	7mer-1a	538	NA	0	Mir-542	>GTGACA	>TGTCACA	0.8858160376548767
Mir542	7mer-1a	AIG1	537	489	495	489	495	29226007	x	7mer-1a	537	NA	0	Mir-542	>GTGACA	>TGTCACA	0.8858160376548767
Mir542	7mer-1a	ZNF554	345	240	246	240	246	2741761	x	7mer-1a	345	NA	0	Mir-542	>GTGACA	>TGTCACA	0.8858160376548767
Mir542	7mer-1a	DNASE1L1	474	269	275	269	275	22048886	x	7mer-1a	474	NA	0	Mir-542	>GTGACA	>TGTCACA	0.8858160376548767
Mir542	7mer-1a	LPAR1	407	248	254	248	254	11507612	x	7mer-1a	407	NA	0	Mir-542	>GTGACA	>TGTCACA	0.8858160376548767
Mir542	7mer-1a	ACP5	531	406	412	406	412	27651964	x	7mer-1a	531	NA	0	Mir-542	>GTGACA	>TGTCACA	0.8858160376548767
Mir542	7mer-1a	MDM4	447	122	128	122	128	19416256	x	7mer-1a	447	NA	0	Mir-542	>GTGACA	>TGTCACA	0.8858160376548767
Mir542	7mer-1a	SDF4	385	47	53	47	53	8796589	x	7mer-1a	385	NA	0	Mir-542	>GTGACA	>TGTCACA	0.8858160376548767
Mir542	7mer-1a	RTN4	356	774	780	774	780	4936673	x	7mer-1a	356	NA	0	Mir-542	>GTGACA	>TGTCACA	0.8858160376548767
Mir542	7mer-1a	CD82	515	99	105	99	105	25132873	x	7mer-1a	515	NA	0	Mir-542	>GTGACA	>TGTCACA	0.8858160376548767
Mir542	7mer-1a	VDAC3	346	200	206	200	206	3617008	x	7mer-1a	346	NA	0	Mir-542	>GTGACA	>TGTCACA	0.8858160376548767
Mir542	7mer-1a	RASA4B	513	55	61	55	61	24573920	x	7mer-1a	513	NA	0	Mir-542	>GTGACA	>TGTCACA	0.8858160376548767
Mir542	7mer-1a	C1H1ORF52	420	105	111	105	111	13111182	x	7mer-1a	420	NA	0	Mir-542	>GTGACA	>TGTCACA	0.8858160376548767
Mir542	7mer-1a	EBP	485	166	172	166	172	22961931	x	7mer-1a	485	NA	0	Mir-542	>GTGACA	>TGTCACA	0.8858160376548767
Mir542	7mer-1a	SLCO3A1	515	432	438	432	438	25183982	x	7mer-1a	515	NA	0	Mir-542	>GTGACA	>TGTCACA	0.8858160376548767
Mir542	7mer-1a	RABL2B	513	354	360	354	360	24546308	x	7mer-1a	513	NA	0	Mir-542	>GTGACA	>TGTCACA	0.8858160376548767
Mir542	7mer-1a	UBL4B	519	24	30	24	30	25806689	x	7mer-1a	519	NA	0	Mir-542	>GTGACA	>TGTCACA	0.8858160376548767
Mir542	7mer-1a	HACD4	419	520	526	520	526	12879840	x	7mer-1a	419	NA	0	Mir-542	>GTGACA	>TGTCACA	0.8858160376548767
Mir542	7mer-1a	RBM15B	522	29	35	29	35	26307650	x	7mer-1a	522	NA	0	Mir-542	>GTGACA	>TGTCACA	0.8858160376548767
Mir542	7mer-1a	TENM1	515	116	122	116	122	25475519	x	7mer-1a	515	NA	0	Mir-542	>GTGACA	>TGTCACA	0.8858160376548767
Mir542	7mer-1a	SH3GL3	330	382	388	382	388	1591184	x	7mer-1a	330	NA	0	Mir-542	>GTGACA	>TGTCACA	0.8858160376548767
Mir542	7mer-1a	SPTY2D1OS	327	117	123	117	123	1273649	x	7mer-1a	327	NA	0	Mir-542	>GTGACA	>TGTCACA	0.8858160376548767
Mir542	7mer-1a	APBB1IP	447	255	261	255	261	19286076	x	7mer-1a	447	NA	0	Mir-542	>GTGACA	>TGTCACA	0.8858160376548767
Mir542	7mer-1a	TRUB2	330	232	238	232	238	1773622	x	7mer-1a	330	NA	0	Mir-542	>GTGACA	>TGTCACA	0.8858160376548767
Mir542	7mer-1a	TGM5	350	300	306	300	306	4341652	x	7mer-1a	350	NA	0	Mir-542	>GTGACA	>TGTCACA	0.8858160376548767
Mir542	7mer-1a	PALM3	346	45	51	45	51	3292711	x	7mer-1a	346	NA	0	Mir-542	>GTGACA	>TGTCACA	0.8858160376548767
Mir542	7mer-1a	ETV5	330	444	450	444	450	1697088	x	7mer-1a	330	NA	0	Mir-542	>GTGACA	>TGTCACA	0.8858160376548767
Mir542	7mer-1a	KCNK1	474	508	514	508	514	21977104	x	7mer-1a	474	NA	0	Mir-542	>GTGACA	>TGTCACA	0.8858160376548767
Mir542	7mer-1a	IGFBP2	357	203	209	203	209	5556982	x	7mer-1a	357	NA	0	Mir-542	>GTGACA	>TGTCACA	0.8858160376548767
Mir542	7mer-1a	ATP6V0A4	326	138	144	138	144	1069282	x	7mer-1a	326	NA	0	Mir-542	>GTGACA	>TGTCACA	0.8858160376548767
Mir542	7mer-1a	PRRG2	350	258	264	258	264	3948184	x	7mer-1a	350	NA	0	Mir-542	>GTGACA	>TGTCACA	0.8858160376548767
Mir542	7mer-1a	GDI2	420	478	484	478	484	13135217	x	7mer-1a	420	NA	0	Mir-542	>GTGACA	>TGTCACA	0.8858160376548767
Mir542	7mer-1a	RTRAF	447	80	86	80	86	19275588	x	7mer-1a	447	NA	0	Mir-542	>GTGACA	>TGTCACA	0.8858160376548767
Mir542	7mer-1a	ERCC1	510	24	30	24	30	24255838	x	7mer-1a	510	NA	0	Mir-542	>GTGACA	>TGTCACA	0.8858160376548767
Mir542	7mer-1a	SMIM11A	350	72	78	72	78	4350096	x	7mer-1a	350	NA	0	Mir-542	>GTGACA	>TGTCACA	0.8858160376548767
Mir542	7mer-1a	TRMT5	482	59	65	59	65	22258287	x	7mer-1a	482	NA	0	Mir-542	>GTGACA	>TGTCACA	0.8858160376548767
Mir542	7mer-1a	GABRA5	330	183	189	183	189	1593952	x	7mer-1a	330	NA	0	Mir-542	>GTGACA	>TGTCACA	0.8858160376548767
Mir542	7mer-1a	PPIF	385	435	441	435	441	8717470	x	7mer-1a	385	NA	0	Mir-542	>GTGACA	>TGTCACA	0.8858160376548767
Mir542	7mer-1a	TPO	467	127	133	127	133	20579520	x	7mer-1a	467	NA	0	Mir-542	>GTGACA	>TGTCACA	0.8858160376548767
Mir542	7mer-1a	CIBAR1	483	424	430	424	430	22547328	x	7mer-1a	483	NA	0	Mir-542	>GTGACA	>TGTCACA	0.8858160376548767
Mir542	7mer-1a	PNMA1	394	453	459	453	459	9542353	x	7mer-1a	394	NA	0	Mir-542	>GTGACA	>TGTCACA	0.8858160376548767
Mir542	7mer-1a	RANGAP1	419	79	85	79	85	12952748	x	7mer-1a	419	NA	0	Mir-542	>GTGACA	>TGTCACA	0.8858160376548767
Mir542	7mer-1a	PLXNA2	537	478	484	478	484	29416520	x	7mer-1a	537	NA	0	Mir-542	>GTGACA	>TGTCACA	0.8858160376548767
Mir542	7mer-1a	HNF4A	326	586	592	586	592	1033606	x	7mer-1a	326	NA	0	Mir-542	>GTGACA	>TGTCACA	0.8858160376548767
Mir542	7mer-1a	RFC5	357	250	256	250	256	5392058	x	7mer-1a	357	NA	0	Mir-542	>GTGACA	>TGTCACA	0.8858160376548767
Mir542	7mer-1a	IL11	345	128	134	128	134	3134944	x	7mer-1a	345	NA	0	Mir-542	>GTGACA	>TGTCACA	0.8858160376548767
Mir542	7mer-1a	ELMOD3	351	175	181	175	181	4696617	x	7mer-1a	351	NA	0	Mir-542	>GTGACA	>TGTCACA	0.8858160376548767
Mir542	7mer-1a	RINL	525	333	339	333	339	26805320	x	7mer-1a	525	NA	0	Mir-542	>GTGACA	>TGTCACA	0.8858160376548767
Mir542	7mer-1a	MBOAT7	519	607	613	607	613	25544489	x	7mer-1a	519	NA	0	Mir-542	>GTGACA	>TGTCACA	0.8858160376548767
Mir542	7mer-1a	NCAPG2	345	95	101	95	101	3002138	x	7mer-1a	345	NA	0	Mir-542	>GTGACA	>TGTCACA	0.8858160376548767
Mir542	7mer-1a	MCM6	351	145	151	145	151	4574640	x	7mer-1a	351	NA	0	Mir-542	>GTGACA	>TGTCACA	0.8858160376548767
Mir542	7mer-1a	ALPK1	553	693	699	693	699	30709767	x	7mer-1a	553	NA	0	Mir-542	>GTGACA	>TGTCACA	0.8858160376548767
Mir542	7mer-1a	EPO	532	197	203	197	203	28259750	x	7mer-1a	532	NA	0	Mir-542	>GTGACA	>TGTCACA	0.8858160376548767
Mir542	7mer-1a	RAB32	396	215	221	215	221	9933197	x	7mer-1a	396	NA	0	Mir-542	>GTGACA	>TGTCACA	0.8858160376548767
Mir542	7mer-1a	CHST12	524	238	244	238	244	26677282	x	7mer-1a	524	NA	0	Mir-542	>GTGACA	>TGTCACA	0.8858160376548767
Mir542	7mer-1a	IL6	407	263	269	263	269	11489944	x	7mer-1a	407	NA	0	Mir-542	>GTGACA	>TGTCACA	0.8858160376548767
Mir542	7mer-1a	FOXF2	327	186	192	186	192	1241377	x	7mer-1a	327	NA	0	Mir-542	>GTGACA	>TGTCACA	0.8858160376548767
Mir542	7mer-1a	PGM2	380	91	97	91	97	8499331	x	7mer-1a	380	NA	0	Mir-542	>GTGACA	>TGTCACA	0.8858160376548767
Mir542	7mer-1a	ATP2A2	394	436	442	436	442	9673136	x	7mer-1a	394	NA	0	Mir-542	>GTGACA	>TGTCACA	0.8858160376548767
Mir542	7mer-1a	VMP1	346	370	376	370	376	3600549	x	7mer-1a	346	NA	0	Mir-542	>GTGACA	>TGTCACA	0.8858160376548767
Mir542	7mer-1a	TEX38	327	84	90	84	90	1234917	x	7mer-1a	327	NA	0	Mir-542	>GTGACA	>TGTCACA	0.8858160376548767
Mir542	7mer-1a	C8H11ORF68	538	597	603	597	603	29612612	x	7mer-1a	538	NA	0	Mir-542	>GTGACA	>TGTCACA	0.8858160376548767
Mir542	7mer-1a	TMEM242	425	59	65	59	65	14164366	x	7mer-1a	425	NA	0	Mir-542	>GTGACA	>TGTCACA	0.8858160376548767
Mir542	7mer-1a	ATP5PB	524	273	279	273	279	26361337	x	7mer-1a	524	NA	0	Mir-542	>GTGACA	>TGTCACA	0.8858160376548767
Mir542	7mer-1a	MYO7A	550	349	355	349	355	30377748	x	7mer-1a	550	NA	0	Mir-542	>GTGACA	>TGTCACA	0.8858160376548767
Mir542	7mer-1a	HYAL1	440	170	176	170	176	18198085	x	7mer-1a	440	NA	0	Mir-542	>GTGACA	>TGTCACA	0.8858160376548767
Mir542	7mer-1a	PUS7	485	689	695	689	695	22578879	x	7mer-1a	485	NA	0	Mir-542	>GTGACA	>TGTCACA	0.8858160376548767
Mir542	7mer-1a	AMBN	440	507	513	507	513	17996703	x	7mer-1a	440	NA	0	Mir-542	>GTGACA	>TGTCACA	0.8858160376548767
Mir542	7mer-1a	CLPTM1L	519	287	293	287	293	25879343	x	7mer-1a	519	NA	0	Mir-542	>GTGACA	>TGTCACA	0.8858160376548767
Mir542	7mer-1a	AICDA	380	16	22	16	22	8586183	x	7mer-1a	380	NA	0	Mir-542	>GTGACA	>TGTCACA	0.8858160376548767
Mir542	7mer-1a	NFXL1	537	479	485	479	485	29096371	x	7mer-1a	537	NA	0	Mir-542	>GTGACA	>TGTCACA	0.8858160376548767
Mir542	7mer-1a	ACAA1A	366	100	106	100	106	6990966	x	7mer-1a	366	NA	0	Mir-542	>GTGACA	>TGTCACA	0.8858160376548767
Mir542	7mer-1a	CACNG6	515	107	113	107	113	25317734	x	7mer-1a	515	NA	0	Mir-542	>GTGACA	>TGTCACA	0.8858160376548767
Mir542	7mer-1a	CNRIP1	380	387	393	387	393	8588510	x	7mer-1a	380	NA	0	Mir-542	>GTGACA	>TGTCACA	0.8858160376548767
Mir542	7mer-1a	C3H1ORF21	425	177	183	177	183	13965896	x	7mer-1a	425	NA	0	Mir-542	>GTGACA	>TGTCACA	0.8858160376548767
Mir542	7mer-1a	FSD2	519	311	317	311	317	25713409	x	7mer-1a	519	NA	0	Mir-542	>GTGACA	>TGTCACA	0.8858160376548767
Mir542	7mer-1a	TRIM63	525	360	366	360	366	26856944	x	7mer-1a	525	NA	0	Mir-542	>GTGACA	>TGTCACA	0.8858160376548767
Mir542	7mer-1a	PARP12	462	797	803	797	803	19961939	x	7mer-1a	462	NA	0	Mir-542	>GTGACA	>TGTCACA	0.8858160376548767
Mir542	7mer-1a	NXT1	448	161	167	161	167	19812298	x	7mer-1a	448	NA	0	Mir-542	>GTGACA	>TGTCACA	0.8858160376548767
Mir542	7mer-1a	HGSNAT	330	189	195	189	195	1551658	x	7mer-1a	330	NA	0	Mir-542	>GTGACA	>TGTCACA	0.8858160376548767
Mir542	7mer-1a	NHLRC1	537	70	76	70	76	29149017	x	7mer-1a	537	NA	0	Mir-542	>GTGACA	>TGTCACA	0.8858160376548767
Mir542	7mer-1a	MRPS17	533	70	76	70	76	28443195	x	7mer-1a	533	NA	0	Mir-542	>GTGACA	>TGTCACA	0.8858160376548767
Mir542	7mer-1a	ZNF410	531	270	276	270	276	27621790	x	7mer-1a	531	NA	0	Mir-542	>GTGACA	>TGTCACA	0.8858160376548767
Mir542	7mer-1a	BNIP3	537	212	218	212	218	29343601	x	7mer-1a	537	NA	0	Mir-542	>GTGACA	>TGTCACA	0.8858160376548767
Mir542	7mer-1a	WNT6	486	113	119	113	119	23409952	x	7mer-1a	486	NA	0	Mir-542	>GTGACA	>TGTCACA	0.8858160376548767
Mir542	7mer-1a	TMEM276	366	286	292	286	292	6950104	x	7mer-1a	366	NA	0	Mir-542	>GTGACA	>TGTCACA	0.8858160376548767
Mir542	7mer-1a	XPOT	522	128	134	128	134	26082804	x	7mer-1a	522	NA	0	Mir-542	>GTGACA	>TGTCACA	0.8858160376548767
Mir542	7mer-1a	BAG4	398	400	406	400	406	10443802	x	7mer-1a	398	NA	0	Mir-542	>GTGACA	>TGTCACA	0.8858160376548767
Mir542	7mer-1a	MTFMT	531	491	497	491	497	27640410	x	7mer-1a	531	NA	0	Mir-542	>GTGACA	>TGTCACA	0.8858160376548767
Mir542	7mer-1a	YWHAQ	407	85	91	85	91	11515177	x	7mer-1a	407	NA	0	Mir-542	>GTGACA	>TGTCACA	0.8858160376548767
Mir542	7mer-1a	TIMM10	530	169	175	169	175	27358841	x	7mer-1a	530	NA	0	Mir-542	>GTGACA	>TGTCACA	0.8858160376548767
Mir542	7mer-1a	CASP8	420	413	419	413	419	13250644	x	7mer-1a	420	NA	0	Mir-542	>GTGACA	>TGTCACA	0.8858160376548767
Mir542	7mer-1a	DENND5A	522	745	751	745	751	26114577	x	7mer-1a	522	NA	0	Mir-542	>GTGACA	>TGTCACA	0.8858160376548767
Mir542	7mer-1a	HRCT1	404	365	371	365	371	11251205	x	7mer-1a	404	NA	0	Mir-542	>GTGACA	>TGTCACA	0.8858160376548767
Mir542	7mer-1a	SH3GL3	417	379	385	379	385	12401066	x	7mer-1a	417	NA	0	Mir-542	>GTGACA	>TGTCACA	0.8858160376548767
Mir542	7mer-1a	SLC30A5	533	50	56	50	56	28633074	x	7mer-1a	533	NA	0	Mir-542	>GTGACA	>TGTCACA	0.8858160376548767
Mir542	7mer-1a	ASZ1	322	221	227	221	227	73904	x	7mer-1a	322	NA	0	Mir-542	>GTGACA	>TGTCACA	0.8858160376548767
Mir542	7mer-1a	DHX32	442	290	296	290	296	18389328	x	7mer-1a	442	NA	0	Mir-542	>GTGACA	>TGTCACA	0.8858160376548767
Mir542	7mer-1a	NUCB1	385	62	68	62	68	9029446	x	7mer-1a	385	NA	0	Mir-542	>GTGACA	>TGTCACA	0.8858160376548767
Mir542	7mer-1a	MED6	447	90	96	90	96	19281730	x	7mer-1a	447	NA	0	Mir-542	>GTGACA	>TGTCACA	0.8858160376548767
Mir542	7mer-1a	NLRC5	407	650	656	650	656	11580352	x	7mer-1a	407	NA	0	Mir-542	>GTGACA	>TGTCACA	0.8858160376548767
Mir542	7mer-1a	GEMIN5	510	113	119	113	119	24079613	x	7mer-1a	510	NA	0	Mir-542	>GTGACA	>TGTCACA	0.8858160376548767
Mir542	7mer-1a	C12H12ORF4	442	302	308	302	308	18560031	x	7mer-1a	442	NA	0	Mir-542	>GTGACA	>TGTCACA	0.8858160376548767
Mir542	7mer-1a	HOXA4	322	177	183	177	183	71834	x	7mer-1a	322	NA	0	Mir-542	>GTGACA	>TGTCACA	0.8858160376548767
Mir542	7mer-1a	SLC1A7	394	57	63	57	63	9425708	x	7mer-1a	394	NA	0	Mir-542	>GTGACA	>TGTCACA	0.8858160376548767
Mir542	7mer-1a	VIL1	525	61	67	61	67	26969840	x	7mer-1a	525	NA	0	Mir-542	>GTGACA	>TGTCACA	0.8858160376548767
Mir542	7mer-1a	NLRP3	468	413	419	413	419	20723917	x	7mer-1a	468	NA	0	Mir-542	>GTGACA	>TGTCACA	0.8858160376548767
Mir542	7mer-1a	POLR3A	510	40	46	40	46	24053391	x	7mer-1a	510	NA	0	Mir-542	>GTGACA	>TGTCACA	0.8858160376548767
Mir542	7mer-1a	DOK5	385	149	155	149	155	8887408	x	7mer-1a	385	NA	0	Mir-542	>GTGACA	>TGTCACA	0.8858160376548767
Mir542	7mer-1a	FLACC1	345	195	201	195	201	2928762	x	7mer-1a	345	NA	0	Mir-542	>GTGACA	>TGTCACA	0.8858160376548767
Mir542	7mer-1a	SURF6	482	268	274	268	274	22143505	x	7mer-1a	482	NA	0	Mir-542	>GTGACA	>TGTCACA	0.8858160376548767
Mir542	7mer-1a	COL3A1	425	882	888	882	888	13921252	x	7mer-1a	425	NA	0	Mir-542	>GTGACA	>TGTCACA	0.8858160376548767
Mir542	7mer-1a	GRIK1	333	186	192	186	192	2339641	x	7mer-1a	333	NA	0	Mir-542	>GTGACA	>TGTCACA	0.8858160376548767
Mir542	7mer-1a	DYM	468	103	109	103	109	21016647	x	7mer-1a	468	NA	0	Mir-542	>GTGACA	>TGTCACA	0.8858160376548767
Mir542	7mer-1a	LHPP	524	805	811	805	811	26634961	x	7mer-1a	524	NA	0	Mir-542	>GTGACA	>TGTCACA	0.8858160376548767
Mir542	7mer-1a	PCDH12	531	272	278	272	278	27663146	x	7mer-1a	531	NA	0	Mir-542	>GTGACA	>TGTCACA	0.8858160376548767
Mir542	7mer-1a	REXO2	385	123	129	123	129	8733695	x	7mer-1a	385	NA	0	Mir-542	>GTGACA	>TGTCACA	0.8858160376548767
Mir542	7mer-1a	NGEF	482	726	732	726	732	22062672	x	7mer-1a	482	NA	0	Mir-542	>GTGACA	>TGTCACA	0.8858160376548767
Mir542	7mer-1a	PPP2R5B	509	565	571	565	571	23708376	x	7mer-1a	509	NA	0	Mir-542	>GTGACA	>TGTCACA	0.8858160376548767
Mir542	7mer-1a	CCN3	366	289	295	289	295	6945658	x	7mer-1a	366	NA	0	Mir-542	>GTGACA	>TGTCACA	0.8858160376548767
Mir542	7mer-1a	PUS7	486	67	73	67	73	23302036	x	7mer-1a	486	NA	0	Mir-542	>GTGACA	>TGTCACA	0.8858160376548767
Mir542	7mer-1a	TERF2	468	51	57	51	57	20990044	x	7mer-1a	468	NA	0	Mir-542	>GTGACA	>TGTCACA	0.8858160376548767
Mir542	7mer-1a	FAM83E	346	192	198	192	198	3564384	x	7mer-1a	346	NA	0	Mir-542	>GTGACA	>TGTCACA	0.8858160376548767
Mir542	7mer-1a	RAMP3	448	81	87	81	87	19573416	x	7mer-1a	448	NA	0	Mir-542	>GTGACA	>TGTCACA	0.8858160376548767
Mir542	7mer-1a	RALYL	366	870	876	870	876	6776921	x	7mer-1a	366	NA	0	Mir-542	>GTGACA	>TGTCACA	0.8858160376548767
Mir542	7mer-1a	FDFT1	420	532	538	532	538	13223017	x	7mer-1a	420	NA	0	Mir-542	>GTGACA	>TGTCACA	0.8858160376548767
Mir542	7mer-1a	CSDE1	519	576	582	576	582	25805385	x	7mer-1a	519	NA	0	Mir-542	>GTGACA	>TGTCACA	0.8858160376548767
Mir542	7mer-1a	CTSL	462	99	105	99	105	20016321	x	7mer-1a	462	NA	0	Mir-542	>GTGACA	>TGTCACA	0.8858160376548767
Mir542	7mer-1a	TMEM131	447	380	386	380	386	19325999	x	7mer-1a	447	NA	0	Mir-542	>GTGACA	>TGTCACA	0.8858160376548767
Mir542	7mer-1a	RNF146	380	119	125	119	125	8458610	x	7mer-1a	380	NA	0	Mir-542	>GTGACA	>TGTCACA	0.8858160376548767
Mir542	7mer-1a	CIZ1	351	51	57	51	57	4557426	x	7mer-1a	351	NA	0	Mir-542	>GTGACA	>TGTCACA	0.8858160376548767
Mir542	7mer-1a	TIMELESS	525	415	421	415	421	27121693	x	7mer-1a	525	NA	0	Mir-542	>GTGACA	>TGTCACA	0.8858160376548767
Mir542	7mer-1a	ZCCHC17	417	145	151	145	151	12281198	x	7mer-1a	417	NA	0	Mir-542	>GTGACA	>TGTCACA	0.8858160376548767
Mir542	7mer-1a	HECW2	515	285	291	285	291	25232505	x	7mer-1a	515	NA	0	Mir-542	>GTGACA	>TGTCACA	0.8858160376548767
Mir542	7mer-1a	FBXO17	467	304	310	304	310	20630317	x	7mer-1a	467	NA	0	Mir-542	>GTGACA	>TGTCACA	0.8858160376548767
Mir542	7mer-1a	CDC6	550	330	336	330	336	30460147	x	7mer-1a	550	NA	0	Mir-542	>GTGACA	>TGTCACA	0.8858160376548767
Mir542	7mer-1a	SLC1A7	482	746	752	746	752	22070482	x	7mer-1a	482	NA	0	Mir-542	>GTGACA	>TGTCACA	0.8858160376548767
Mir542	7mer-1a	HDAC9	515	542	548	542	548	25084602	x	7mer-1a	515	NA	0	Mir-542	>GTGACA	>TGTCACA	0.8858160376548767
Mir542	7mer-1a	AGO4	485	706	712	706	712	22794666	x	7mer-1a	485	NA	0	Mir-542	>GTGACA	>TGTCACA	0.8858160376548767
Mir542	7mer-1a	PEF1	515	529	535	529	535	25432997	x	7mer-1a	515	NA	0	Mir-542	>GTGACA	>TGTCACA	0.8858160376548767
Mir542	7mer-1a	NPY	533	93	99	93	99	28400961	x	7mer-1a	533	NA	0	Mir-542	>GTGACA	>TGTCACA	0.8858160376548767
Mir542	7mer-1a	HAUS2	550	275	281	275	281	30354268	x	7mer-1a	550	NA	0	Mir-542	>GTGACA	>TGTCACA	0.8858160376548767
Mir542	7mer-1a	PRPF40A	515	95	101	95	101	25375984	x	7mer-1a	515	NA	0	Mir-542	>GTGACA	>TGTCACA	0.8858160376548767
Mir542	7mer-1a	TEDC2	356	22	28	22	28	5158343	x	7mer-1a	356	NA	0	Mir-542	>GTGACA	>TGTCACA	0.8858160376548767
Mir542	7mer-1a	MOAP1	533	285	291	285	291	28576337	x	7mer-1a	533	NA	0	Mir-542	>GTGACA	>TGTCACA	0.8858160376548767
Mir542	7mer-1a	PDZRN4	385	180	186	180	186	8846689	x	7mer-1a	385	NA	0	Mir-542	>GTGACA	>TGTCACA	0.8858160376548767
Mir542	7mer-1a	PYCR2	359	353	359	353	359	6127482	x	7mer-1a	359	NA	0	Mir-542	>GTGACA	>TGTCACA	0.8858160376548767
Mir542	7mer-1a	CIAO3	522	653	659	653	659	26328426	x	7mer-1a	522	NA	0	Mir-542	>GTGACA	>TGTCACA	0.8858160376548767
Mir542	7mer-1a	CSE1L	396	375	381	375	381	9972302	x	7mer-1a	396	NA	0	Mir-542	>GTGACA	>TGTCACA	0.8858160376548767
Mir542	7mer-1a	RBKS	531	620	626	620	626	27824351	x	7mer-1a	531	NA	0	Mir-542	>GTGACA	>TGTCACA	0.8858160376548767
Mir542	7mer-1a	MYOZ2	351	584	590	584	590	4530658	x	7mer-1a	351	NA	0	Mir-542	>GTGACA	>TGTCACA	0.8858160376548767
Mir542	7mer-1a	STT3A	396	42	48	42	48	9873021	x	7mer-1a	396	NA	0	Mir-542	>GTGACA	>TGTCACA	0.8858160376548767
Mir542	7mer-1a	NUDT19	327	157	163	157	163	1407116	x	7mer-1a	327	NA	0	Mir-542	>GTGACA	>TGTCACA	0.8858160376548767
Mir542	7mer-1a	CD82	485	51	57	51	57	22771303	x	7mer-1a	485	NA	0	Mir-542	>GTGACA	>TGTCACA	0.8858160376548767
Mir542	7mer-1a	ATP6V1D	533	224	230	224	230	28579694	x	7mer-1a	533	NA	0	Mir-542	>GTGACA	>TGTCACA	0.8858160376548767
Mir542	7mer-1a	BECN1	425	220	226	220	226	14283563	x	7mer-1a	425	NA	0	Mir-542	>GTGACA	>TGTCACA	0.8858160376548767
Mir542	7mer-1a	PRMT2	515	453	459	453	459	25227031	x	7mer-1a	515	NA	0	Mir-542	>GTGACA	>TGTCACA	0.8858160376548767
Mir542	7mer-1a	TTC9	419	422	428	422	428	12698787	x	7mer-1a	419	NA	0	Mir-542	>GTGACA	>TGTCACA	0.8858160376548767
Mir542	7mer-1a	FNTA	380	399	405	399	405	8514331	x	7mer-1a	380	NA	0	Mir-542	>GTGACA	>TGTCACA	0.8858160376548767
Mir542	7mer-1a	PRPH2	553	476	482	476	482	30634768	x	7mer-1a	553	NA	0	Mir-542	>GTGACA	>TGTCACA	0.8858160376548767
Mir542	7mer-1a	DUSP12	509	122	128	122	128	23786491	x	7mer-1a	509	NA	0	Mir-542	>GTGACA	>TGTCACA	0.8858160376548767
Mir542	7mer-1a	TACR3	533	144	150	144	150	28664472	x	7mer-1a	533	NA	0	Mir-542	>GTGACA	>TGTCACA	0.8858160376548767
Mir542	7mer-1a	TECRL	350	197	203	197	203	4164872	x	7mer-1a	350	NA	0	Mir-542	>GTGACA	>TGTCACA	0.8858160376548767
Mir542	7mer-1a	ZCCHC9	467	404	410	404	410	20526091	x	7mer-1a	467	NA	0	Mir-542	>GTGACA	>TGTCACA	0.8858160376548767
Mir542	7mer-1a	COA4	448	496	502	496	502	19660029	x	7mer-1a	448	NA	0	Mir-542	>GTGACA	>TGTCACA	0.8858160376548767
Mir542	7mer-1a	TTF2	538	536	542	536	542	29477255	x	7mer-1a	538	NA	0	Mir-542	>GTGACA	>TGTCACA	0.8858160376548767
Mir542	7mer-1a	ALDH1A1	524	338	344	338	344	26488271	x	7mer-1a	524	NA	0	Mir-542	>GTGACA	>TGTCACA	0.8858160376548767
Mir542	7mer-1a	ZDHHC23	509	247	253	247	253	23446136	x	7mer-1a	509	NA	0	Mir-542	>GTGACA	>TGTCACA	0.8858160376548767
Mir542	7mer-1a	MBOAT7	474	601	607	601	607	22022055	x	7mer-1a	474	NA	0	Mir-542	>GTGACA	>TGTCACA	0.8858160376548767
Mir542	7mer-1a	USP27X	533	35	41	35	41	28731031	x	7mer-1a	533	NA	0	Mir-542	>GTGACA	>TGTCACA	0.8858160376548767
Mir542	7mer-1a	MCM6	553	150	156	150	156	30596826	x	7mer-1a	553	NA	0	Mir-542	>GTGACA	>TGTCACA	0.8858160376548767
Mir542	7mer-1a	NOD1	522	833	839	833	839	26143088	x	7mer-1a	522	NA	0	Mir-542	>GTGACA	>TGTCACA	0.8858160376548767
Mir542	7mer-1a	EPHA4	322	61	67	61	67	25574	x	7mer-1a	322	NA	0	Mir-542	>GTGACA	>TGTCACA	0.8858160376548767
Mir542	7mer-1a	MCM6	359	153	159	153	159	6140830	x	7mer-1a	359	NA	0	Mir-542	>GTGACA	>TGTCACA	0.8858160376548767
Mir542	7mer-1a	KLHL29	515	74	80	74	80	25082362	x	7mer-1a	515	NA	0	Mir-542	>GTGACA	>TGTCACA	0.8858160376548767
Mir542	7mer-1a	MYOZ2	331	168	174	168	174	2007550	x	7mer-1a	331	NA	0	Mir-542	>GTGACA	>TGTCACA	0.8858160376548767
Mir542	7mer-1a	C1QTNF5	326	311	317	311	317	849832	x	7mer-1a	326	NA	0	Mir-542	>GTGACA	>TGTCACA	0.8858160376548767
Mir542	7mer-1a	CTNNBIP1	530	22	28	22	28	27237755	x	7mer-1a	530	NA	0	Mir-542	>GTGACA	>TGTCACA	0.8858160376548767
Mir542	7mer-1a	PPP1R13L	482	49	55	49	55	22364646	x	7mer-1a	482	NA	0	Mir-542	>GTGACA	>TGTCACA	0.8858160376548767
Mir542	7mer-1a	ST6GAL2	553	53	59	53	59	30570822	x	7mer-1a	553	NA	0	Mir-542	>GTGACA	>TGTCACA	0.8858160376548767
Mir542	7mer-1a	ST8SIA5	468	312	318	312	318	21016917	x	7mer-1a	468	NA	0	Mir-542	>GTGACA	>TGTCACA	0.8858160376548767
Mir542	7mer-1a	RBM22	326	183	189	183	189	1048818	x	7mer-1a	326	NA	0	Mir-542	>GTGACA	>TGTCACA	0.8858160376548767
Mir542	7mer-1a	PCDH10	448	48	54	48	54	19515665	x	7mer-1a	448	NA	0	Mir-542	>GTGACA	>TGTCACA	0.8858160376548767
Mir542	7mer-1a	PHLDB3	357	22	28	22	28	5604621	x	7mer-1a	357	NA	0	Mir-542	>GTGACA	>TGTCACA	0.8858160376548767
Mir542	7mer-1a	PPP2R5B	417	338	344	338	344	12511790	x	7mer-1a	417	NA	0	Mir-542	>GTGACA	>TGTCACA	0.8858160376548767
Mir542	7mer-1a	PBXIP1	474	354	360	354	360	21706043	x	7mer-1a	474	NA	0	Mir-542	>GTGACA	>TGTCACA	0.8858160376548767
Mir542	7mer-1a	SAE1	519	304	310	304	310	25537244	x	7mer-1a	519	NA	0	Mir-542	>GTGACA	>TGTCACA	0.8858160376548767
Mir542	7mer-1a	EHBP1	394	745	751	745	751	9620785	x	7mer-1a	394	NA	0	Mir-542	>GTGACA	>TGTCACA	0.8858160376548767
Mir542	7mer-1a	GDF9	333	226	232	226	232	2426712	x	7mer-1a	333	NA	0	Mir-542	>GTGACA	>TGTCACA	0.8858160376548767
Mir542	7mer-1a	TRIM52	519	130	136	130	136	25640877	x	7mer-1a	519	NA	0	Mir-542	>GTGACA	>TGTCACA	0.8858160376548767
Mir542	7mer-1a	DENND5A	533	732	738	732	738	28553811	x	7mer-1a	533	NA	0	Mir-542	>GTGACA	>TGTCACA	0.8858160376548767
Mir542	7mer-1a	ZFP36L1	359	174	180	174	180	6193408	x	7mer-1a	359	NA	0	Mir-542	>GTGACA	>TGTCACA	0.8858160376548767
Mir542	7mer-1a	BORCS5	482	49	55	49	55	22178401	x	7mer-1a	482	NA	0	Mir-542	>GTGACA	>TGTCACA	0.8858160376548767
Mir542	7mer-1a	ATP6V0A4	550	273	279	273	279	30343335	x	7mer-1a	550	NA	0	Mir-542	>GTGACA	>TGTCACA	0.8858160376548767
Mir542	7mer-1a	MTFR1L	366	652	658	652	658	6898192	x	7mer-1a	366	NA	0	Mir-542	>GTGACA	>TGTCACA	0.8858160376548767
Mir542	7mer-1a	TAB3	419	137	143	137	143	13079450	x	7mer-1a	419	NA	0	Mir-542	>GTGACA	>TGTCACA	0.8858160376548767
Mir542	7mer-1a	UMPS	322	252	258	252	258	4758	x	7mer-1a	322	NA	0	Mir-542	>GTGACA	>TGTCACA	0.8858160376548767
Mir542	7mer-1a	DDR1	485	704	710	704	710	22726952	x	7mer-1a	485	NA	0	Mir-542	>GTGACA	>TGTCACA	0.8858160376548767
Mir542	7mer-1a	TADA3	467	110	116	110	116	20646045	x	7mer-1a	467	NA	0	Mir-542	>GTGACA	>TGTCACA	0.8858160376548767
Mir542	7mer-1a	KLK6	345	512	518	512	518	3133058	x	7mer-1a	345	NA	0	Mir-542	>GTGACA	>TGTCACA	0.8858160376548767
Mir542	7mer-1a	MCOLN2	525	554	560	554	560	26865305	x	7mer-1a	525	NA	0	Mir-542	>GTGACA	>TGTCACA	0.8858160376548767
Mir542	7mer-1a	TMEM204	509	671	677	671	677	23847651	x	7mer-1a	509	NA	0	Mir-542	>GTGACA	>TGTCACA	0.8858160376548767
Mir542	7mer-1a	SERPINB10	385	709	715	709	715	8837158	x	7mer-1a	385	NA	0	Mir-542	>GTGACA	>TGTCACA	0.8858160376548767
Mir542	7mer-1a	SYNCRIP	351	472	478	472	478	4668376	x	7mer-1a	351	NA	0	Mir-542	>GTGACA	>TGTCACA	0.8858160376548767
Mir542	7mer-1a	ANXA1	396	261	267	261	267	9849661	x	7mer-1a	396	NA	0	Mir-542	>GTGACA	>TGTCACA	0.8858160376548767
Mir542	7mer-1a	ACLY	350	615	621	615	621	4094392	x	7mer-1a	350	NA	0	Mir-542	>GTGACA	>TGTCACA	0.8858160376548767
Mir542	7mer-1a	SAE1	326	408	414	408	414	908640	x	7mer-1a	326	NA	0	Mir-542	>GTGACA	>TGTCACA	0.8858160376548767
Mir542	7mer-1a	NPPA	509	89	95	89	95	23558137	x	7mer-1a	509	NA	0	Mir-542	>GTGACA	>TGTCACA	0.8858160376548767
Mir542	7mer-1a	GBP5	350	814	820	814	820	4051506	x	7mer-1a	350	NA	0	Mir-542	>GTGACA	>TGTCACA	0.8858160376548767
Mir542	7mer-1a	SLC39A6	366	560	566	560	566	7172742	x	7mer-1a	366	NA	0	Mir-542	>GTGACA	>TGTCACA	0.8858160376548767
Mir542	7mer-1a	RGD1563270	366	44	50	44	50	7232202	x	7mer-1a	366	NA	0	Mir-542	>GTGACA	>TGTCACA	0.8858160376548767
Mir542	7mer-1a	SUSD4	327	341	347	341	347	1445869	x	7mer-1a	327	NA	0	Mir-542	>GTGACA	>TGTCACA	0.8858160376548767
Mir542	7mer-1a	TBRG1	550	128	134	128	134	30312220	x	7mer-1a	550	NA	0	Mir-542	>GTGACA	>TGTCACA	0.8858160376548767
Mir542	7mer-1a	SCN10A	440	227	233	227	233	18230282	x	7mer-1a	440	NA	0	Mir-542	>GTGACA	>TGTCACA	0.8858160376548767
Mir542	7mer-1a	OGDH	486	721	727	721	727	23207481	x	7mer-1a	486	NA	0	Mir-542	>GTGACA	>TGTCACA	0.8858160376548767
Mir542	7mer-1a	ACKR3	425	244	250	244	250	13927315	x	7mer-1a	425	NA	0	Mir-542	>GTGACA	>TGTCACA	0.8858160376548767
Mir542	7mer-1a	DNAAF11	357	119	125	119	125	5317803	x	7mer-1a	357	NA	0	Mir-542	>GTGACA	>TGTCACA	0.8858160376548767
Mir542	7mer-1a	PARP12	322	758	764	758	764	67187	x	7mer-1a	322	NA	0	Mir-542	>GTGACA	>TGTCACA	0.8858160376548767
Mir542	7mer-1a	EIF1	385	69	75	69	75	8872351	x	7mer-1a	385	NA	0	Mir-542	>GTGACA	>TGTCACA	0.8858160376548767
Mir542	7mer-1a	STEAP2	442	172	178	172	178	18371022	x	7mer-1a	442	NA	0	Mir-542	>GTGACA	>TGTCACA	0.8858160376548767
Mir542	7mer-1a	UBE2E1	350	169	175	169	175	4274658	x	7mer-1a	350	NA	0	Mir-542	>GTGACA	>TGTCACA	0.8858160376548767
Mir542	7mer-1a	HPS5	522	20	26	20	26	26113315	x	7mer-1a	522	NA	0	Mir-542	>GTGACA	>TGTCACA	0.8858160376548767
Mir542	7mer-1a	TNFSF12	522	39	45	39	45	26243529	x	7mer-1a	522	NA	0	Mir-542	>GTGACA	>TGTCACA	0.8858160376548767
Mir542	7mer-1a	AGK	333	91	97	91	97	2617125	x	7mer-1a	333	NA	0	Mir-542	>GTGACA	>TGTCACA	0.8858160376548767
Mir542	7mer-1a	RBFA	396	329	335	329	335	9969651	x	7mer-1a	396	NA	0	Mir-542	>GTGACA	>TGTCACA	0.8858160376548767
Mir542	7mer-1a	RTCA	357	25	31	25	31	5418270	x	7mer-1a	357	NA	0	Mir-542	>GTGACA	>TGTCACA	0.8858160376548767
Mir542	7mer-1a	SANBR	515	52	58	52	58	25354730	x	7mer-1a	515	NA	0	Mir-542	>GTGACA	>TGTCACA	0.8858160376548767
Mir542	7mer-1a	ZNF34	442	82	88	82	88	18412246	x	7mer-1a	442	NA	0	Mir-542	>GTGACA	>TGTCACA	0.8858160376548767
Mir542	7mer-1a	FBN1	482	879	885	879	885	22256567	x	7mer-1a	482	NA	0	Mir-542	>GTGACA	>TGTCACA	0.8858160376548767
Mir542	7mer-1a	REL	356	42	48	42	48	4936444	x	7mer-1a	356	NA	0	Mir-542	>GTGACA	>TGTCACA	0.8858160376548767
Mir542	7mer-1a	EVA1A	513	622	628	622	628	24371460	x	7mer-1a	513	NA	0	Mir-542	>GTGACA	>TGTCACA	0.8858160376548767
Mir542	7mer-1a	TCFL5	322	610	616	610	616	224403	x	7mer-1a	322	NA	0	Mir-542	>GTGACA	>TGTCACA	0.8858160376548767
Mir542	7mer-1a	PIGBOS1	524	535	541	535	541	26397660	x	7mer-1a	524	NA	0	Mir-542	>GTGACA	>TGTCACA	0.8858160376548767
Mir542	7mer-1a	IAH1	330	100	106	100	106	1545561	x	7mer-1a	330	NA	0	Mir-542	>GTGACA	>TGTCACA	0.8858160376548767
Mir542	7mer-1a	MRPS7	326	102	108	102	108	1004981	x	7mer-1a	326	NA	0	Mir-542	>GTGACA	>TGTCACA	0.8858160376548767
Mir542	7mer-1a	SRPX	385	62	68	62	68	9070672	x	7mer-1a	385	NA	0	Mir-542	>GTGACA	>TGTCACA	0.8858160376548767
Mir542	7mer-1a	OAF	350	417	423	417	423	4006282	x	7mer-1a	350	NA	0	Mir-542	>GTGACA	>TGTCACA	0.8858160376548767
Mir542	7mer-1a	STK38L	533	132	138	132	138	28382144	x	7mer-1a	533	NA	0	Mir-542	>GTGACA	>TGTCACA	0.8858160376548767
Mir542	7mer-1a	CFL2	509	389	395	389	395	23621006	x	7mer-1a	509	NA	0	Mir-542	>GTGACA	>TGTCACA	0.8858160376548767
Mir542	7mer-1a	GSTCD	513	169	175	169	175	24632652	x	7mer-1a	513	NA	0	Mir-542	>GTGACA	>TGTCACA	0.8858160376548767
Mir542	7mer-1a	NDRG2	485	22	28	22	28	22618146	x	7mer-1a	485	NA	0	Mir-542	>GTGACA	>TGTCACA	0.8858160376548767
Mir542	7mer-1a	MLX	468	390	396	390	396	20804390	x	7mer-1a	468	NA	0	Mir-542	>GTGACA	>TGTCACA	0.8858160376548767
Mir542	7mer-1a	EVI2A	553	60	66	60	66	30867869	x	7mer-1a	553	NA	0	Mir-542	>GTGACA	>TGTCACA	0.8858160376548767
Mir542	7mer-1a	JAKMIP3	533	492	498	492	498	28546888	x	7mer-1a	533	NA	0	Mir-542	>GTGACA	>TGTCACA	0.8858160376548767
Mir542	7mer-1a	KANK1	468	864	870	864	870	20757480	x	7mer-1a	468	NA	0	Mir-542	>GTGACA	>TGTCACA	0.8858160376548767
Mir542	7mer-1a	SYN2	531	493	499	493	499	27788815	x	7mer-1a	531	NA	0	Mir-542	>GTGACA	>TGTCACA	0.8858160376548767
Mir542	7mer-1a	SNW1	350	201	207	201	207	4079471	x	7mer-1a	350	NA	0	Mir-542	>GTGACA	>TGTCACA	0.8858160376548767
Mir542	7mer-1a	SLC19A3	538	438	444	438	444	29598016	x	7mer-1a	538	NA	0	Mir-542	>GTGACA	>TGTCACA	0.8858160376548767
Mir542	7mer-1a	TEKT1	442	38	44	38	44	18639474	x	7mer-1a	442	NA	0	Mir-542	>GTGACA	>TGTCACA	0.8858160376548767
Mir542	7mer-1a	LETMD1	327	267	273	267	273	1147974	x	7mer-1a	327	NA	0	Mir-542	>GTGACA	>TGTCACA	0.8858160376548767
Mir542	7mer-1a	FUCA1	442	549	555	549	555	18249979	x	7mer-1a	442	NA	0	Mir-542	>GTGACA	>TGTCACA	0.8858160376548767
Mir542	7mer-1a	BRD2	385	510	516	510	516	8817449	x	7mer-1a	385	NA	0	Mir-542	>GTGACA	>TGTCACA	0.8858160376548767
Mir542	7mer-1a	FITM2	510	184	190	184	190	23928738	x	7mer-1a	510	NA	0	Mir-542	>GTGACA	>TGTCACA	0.8858160376548767
Mir542	7mer-1a	UQCC6	419	307	313	307	313	12949741	x	7mer-1a	419	NA	0	Mir-542	>GTGACA	>TGTCACA	0.8858160376548767
Mir542	7mer-1a	SYN2	474	493	499	493	499	21876124	x	7mer-1a	474	NA	0	Mir-542	>GTGACA	>TGTCACA	0.8858160376548767
Mir542	7mer-1a	GOSR1	385	307	313	307	313	8862291	x	7mer-1a	385	NA	0	Mir-542	>GTGACA	>TGTCACA	0.8858160376548767
Mir542	7mer-1a	ACER1	510	601	607	601	607	24267800	x	7mer-1a	510	NA	0	Mir-542	>GTGACA	>TGTCACA	0.8858160376548767
Mir542	7mer-1a	EPS15L1	538	368	374	368	374	29543862	x	7mer-1a	538	NA	0	Mir-542	>GTGACA	>TGTCACA	0.8858160376548767
Mir542	7mer-1a	NPRL3	398	76	82	76	82	10341208	x	7mer-1a	398	NA	0	Mir-542	>GTGACA	>TGTCACA	0.8858160376548767
Mir542	7mer-1a	IFRD2	468	353	359	353	359	21004493	x	7mer-1a	468	NA	0	Mir-542	>GTGACA	>TGTCACA	0.8858160376548767
Mir542	7mer-1a	WDFY4	485	315	321	315	321	22688292	x	7mer-1a	485	NA	0	Mir-542	>GTGACA	>TGTCACA	0.8858160376548767
Mir542	7mer-1a	RP9	357	100	106	100	106	5274893	x	7mer-1a	357	NA	0	Mir-542	>GTGACA	>TGTCACA	0.8858160376548767
Mir542	7mer-1a	ZNF410	398	270	276	270	276	10128207	x	7mer-1a	398	NA	0	Mir-542	>GTGACA	>TGTCACA	0.8858160376548767
Mir542	7mer-1a	DUSP12	509	230	236	230	236	23786492	x	7mer-1a	509	NA	0	Mir-542	>GTGACA	>TGTCACA	0.8858160376548767
Mir542	7mer-1a	WDR18	550	134	140	134	140	30168568	x	7mer-1a	550	NA	0	Mir-542	>GTGACA	>TGTCACA	0.8858160376548767
Mir542	7mer-1a	AP3S1	467	388	394	388	394	20527031	x	7mer-1a	467	NA	0	Mir-542	>GTGACA	>TGTCACA	0.8858160376548767
Mir542	7mer-1a	QDPR	530	398	404	398	404	27280994	x	7mer-1a	530	NA	0	Mir-542	>GTGACA	>TGTCACA	0.8858160376548767
Mir542	7mer-1a	PTCHD3	333	289	295	289	295	2544554	x	7mer-1a	333	NA	0	Mir-542	>GTGACA	>TGTCACA	0.8858160376548767
Mir542	7mer-1a	WWC1	420	416	422	416	422	13179579	x	7mer-1a	420	NA	0	Mir-542	>GTGACA	>TGTCACA	0.8858160376548767
Mir542	7mer-1a	GARNL3	351	360	366	360	366	4556340	x	7mer-1a	351	NA	0	Mir-542	>GTGACA	>TGTCACA	0.8858160376548767
Mir542	7mer-1a	FBXO3	474	550	556	550	556	21839544	x	7mer-1a	474	NA	0	Mir-542	>GTGACA	>TGTCACA	0.8858160376548767
Mir542	7mer-1a	MTOR	407	271	277	271	277	11402188	x	7mer-1a	407	NA	0	Mir-542	>GTGACA	>TGTCACA	0.8858160376548767
Mir542	7mer-1a	WNT2	322	274	280	274	280	73859	x	7mer-1a	322	NA	0	Mir-542	>GTGACA	>TGTCACA	0.8858160376548767
Mir542	7mer-1a	B3GALNT2	515	593	599	593	599	25108464	x	7mer-1a	515	NA	0	Mir-542	>GTGACA	>TGTCACA	0.8858160376548767
Mir542	7mer-1a	TFEC	366	173	179	173	179	6845820	x	7mer-1a	366	NA	0	Mir-542	>GTGACA	>TGTCACA	0.8858160376548767
Mir542	7mer-1a	TMEM37	531	185	191	185	191	27730948	x	7mer-1a	531	NA	0	Mir-542	>GTGACA	>TGTCACA	0.8858160376548767
Mir542	7mer-1a	SSTR4	345	676	682	676	682	2913576	x	7mer-1a	345	NA	0	Mir-542	>GTGACA	>TGTCACA	0.8858160376548767
Mir542	7mer-1a	HMGB3	362	573	579	573	579	6689537	x	7mer-1a	362	NA	0	Mir-542	>GTGACA	>TGTCACA	0.8858160376548767
Mir542	7mer-1a	PDHX	356	140	146	140	146	4891973	x	7mer-1a	356	NA	0	Mir-542	>GTGACA	>TGTCACA	0.8858160376548767
Mir542	7mer-1a	PRELID1	359	243	249	243	249	6305927	x	7mer-1a	359	NA	0	Mir-542	>GTGACA	>TGTCACA	0.8858160376548767
Mir542	7mer-1a	SNRK	510	516	522	516	522	24279570	x	7mer-1a	510	NA	0	Mir-542	>GTGACA	>TGTCACA	0.8858160376548767
Mir542	7mer-1a	LANCL3	359	92	98	92	98	6330923	x	7mer-1a	359	NA	0	Mir-542	>GTGACA	>TGTCACA	0.8858160376548767
Mir542	7mer-1a	C18H19ORF18	448	76	82	76	82	19749078	x	7mer-1a	448	NA	0	Mir-542	>GTGACA	>TGTCACA	0.8858160376548767
Mir542	7mer-1a	SERPIND1	350	175	181	175	181	4311159	x	7mer-1a	350	NA	0	Mir-542	>GTGACA	>TGTCACA	0.8858160376548767
Mir542	7mer-1a	RP9	448	109	115	109	115	19574572	x	7mer-1a	448	NA	0	Mir-542	>GTGACA	>TGTCACA	0.8858160376548767
Mir542	7mer-1a	EPS15L1	419	124	130	124	130	12743504	x	7mer-1a	419	NA	0	Mir-542	>GTGACA	>TGTCACA	0.8858160376548767
Mir542	7mer-1a	CRYM	362	50	56	50	56	6630545	x	7mer-1a	362	NA	0	Mir-542	>GTGACA	>TGTCACA	0.8858160376548767
Mir542	7mer-1a	SERPINA5	419	354	360	354	360	12695286	x	7mer-1a	419	NA	0	Mir-542	>GTGACA	>TGTCACA	0.8858160376548767
Mir542	7mer-1a	IKBKB	447	725	731	725	731	19495294	x	7mer-1a	447	NA	0	Mir-542	>GTGACA	>TGTCACA	0.8858160376548767
Mir542	7mer-1a	SLC5A6	404	326	332	326	332	11212158	x	7mer-1a	404	NA	0	Mir-542	>GTGACA	>TGTCACA	0.8858160376548767
Mir542	7mer-1a	RNF39	404	281	287	281	287	11031381	x	7mer-1a	404	NA	0	Mir-542	>GTGACA	>TGTCACA	0.8858160376548767
Mir542	7mer-1a	PEAK3	322	110	116	110	116	129862	x	7mer-1a	322	NA	0	Mir-542	>GTGACA	>TGTCACA	0.8858160376548767
Mir542	7mer-1a	SAE1	419	358	364	358	364	13042434	x	7mer-1a	419	NA	0	Mir-542	>GTGACA	>TGTCACA	0.8858160376548767
Mir542	7mer-1a	ALG5	442	38	44	38	44	18591296	x	7mer-1a	442	NA	0	Mir-542	>GTGACA	>TGTCACA	0.8858160376548767
Mir542	7mer-1a	MTM1	366	744	750	744	750	6906669	x	7mer-1a	366	NA	0	Mir-542	>GTGACA	>TGTCACA	0.8858160376548767
Mir542	7mer-1a	DDOST	380	55	61	55	61	8356895	x	7mer-1a	380	NA	0	Mir-542	>GTGACA	>TGTCACA	0.8858160376548767
Mir542	7mer-1a	SLC5A8	462	876	882	876	882	20041039	x	7mer-1a	462	NA	0	Mir-542	>GTGACA	>TGTCACA	0.8858160376548767
Mir542	7mer-1a	ABCA4	468	393	399	393	399	20852612	x	7mer-1a	468	NA	0	Mir-542	>GTGACA	>TGTCACA	0.8858160376548767
Mir542	7mer-1a	ISLR	333	89	95	89	95	2464083	x	7mer-1a	333	NA	0	Mir-542	>GTGACA	>TGTCACA	0.8858160376548767
Mir542	7mer-1a	GARNL3	385	364	370	364	370	8978041	x	7mer-1a	385	NA	0	Mir-542	>GTGACA	>TGTCACA	0.8858160376548767
Mir542	7mer-1a	DNAJB5	420	24	30	24	30	13231691	x	7mer-1a	420	NA	0	Mir-542	>GTGACA	>TGTCACA	0.8858160376548767
Mir542	7mer-1a	FAM227A	440	122	128	122	128	17973972	x	7mer-1a	440	NA	0	Mir-542	>GTGACA	>TGTCACA	0.8858160376548767
Mir542	7mer-1a	CEP192	515	310	316	310	316	25343780	x	7mer-1a	515	NA	0	Mir-542	>GTGACA	>TGTCACA	0.8858160376548767
Mir542	7mer-1a	CRAMP1	515	167	173	167	173	25387104	x	7mer-1a	515	NA	0	Mir-542	>GTGACA	>TGTCACA	0.8858160376548767
Mir542	7mer-1a	MIPEP	417	59	65	59	65	12245175	x	7mer-1a	417	NA	0	Mir-542	>GTGACA	>TGTCACA	0.8858160376548767
Mir542	7mer-1a	MYOZ2	474	183	189	183	189	21754899	x	7mer-1a	474	NA	0	Mir-542	>GTGACA	>TGTCACA	0.8858160376548767
Mir542	7mer-1a	RRAGB	531	194	200	194	200	27964549	x	7mer-1a	531	NA	0	Mir-542	>GTGACA	>TGTCACA	0.8858160376548767
Mir542	7mer-1a	LY6C	366	106	112	106	112	6948361	x	7mer-1a	366	NA	0	Mir-542	>GTGACA	>TGTCACA	0.8858160376548767
Mir542	7mer-1a	PNMA1	462	489	495	489	495	19941522	x	7mer-1a	462	NA	0	Mir-542	>GTGACA	>TGTCACA	0.8858160376548767
Mir542	7mer-1a	ACP5	519	192	198	192	198	25633192	x	7mer-1a	519	NA	0	Mir-542	>GTGACA	>TGTCACA	0.8858160376548767
Mir542	7mer-1a	IFNG	359	417	423	417	423	6145008	x	7mer-1a	359	NA	0	Mir-542	>GTGACA	>TGTCACA	0.8858160376548767
Mir542	7mer-1a	SCG3	447	313	319	313	319	19271670	x	7mer-1a	447	NA	0	Mir-542	>GTGACA	>TGTCACA	0.8858160376548767
Mir542	7mer-1a	SEPTIN8	513	542	548	542	548	24433343	x	7mer-1a	513	NA	0	Mir-542	>GTGACA	>TGTCACA	0.8858160376548767
Mir542	7mer-1a	DCUN1D5	333	19	25	19	25	2578434	x	7mer-1a	333	NA	0	Mir-542	>GTGACA	>TGTCACA	0.8858160376548767
Mir542	7mer-1a	ARF4	522	579	585	579	585	26309230	x	7mer-1a	522	NA	0	Mir-542	>GTGACA	>TGTCACA	0.8858160376548767
Mir542	7mer-1a	UBE2E3	530	420	426	420	426	27308010	x	7mer-1a	530	NA	0	Mir-542	>GTGACA	>TGTCACA	0.8858160376548767
Mir542	7mer-1a	ANKRD39	419	524	530	524	530	12982845	x	7mer-1a	419	NA	0	Mir-542	>GTGACA	>TGTCACA	0.8858160376548767
Mir542	7mer-1a	ELP4	345	16	22	16	22	2956420	x	7mer-1a	345	NA	0	Mir-542	>GTGACA	>TGTCACA	0.8858160376548767
Mir542	7mer-1a	TP53BP2	474	250	256	250	256	21717323	x	7mer-1a	474	NA	0	Mir-542	>GTGACA	>TGTCACA	0.8858160376548767
Mir542	7mer-1a	CCN5	482	417	423	417	423	22345263	x	7mer-1a	482	NA	0	Mir-542	>GTGACA	>TGTCACA	0.8858160376548767
Mir542	7mer-1a	MYCN	350	348	354	348	354	4197749	x	7mer-1a	350	NA	0	Mir-542	>GTGACA	>TGTCACA	0.8858160376548767
Mir542	7mer-1a	DAO	510	338	344	338	344	24120075	x	7mer-1a	510	NA	0	Mir-542	>GTGACA	>TGTCACA	0.8858160376548767
Mir542	7mer-1a	ATP8B1	356	105	111	105	111	5229091	x	7mer-1a	356	NA	0	Mir-542	>GTGACA	>TGTCACA	0.8858160376548767
Mir542	7mer-1a	SH3KBP1	553	730	736	730	736	30940849	x	7mer-1a	553	NA	0	Mir-542	>GTGACA	>TGTCACA	0.8858160376548767
Mir542	7mer-1a	ANKRD33	327	495	501	495	501	1147704	x	7mer-1a	327	NA	0	Mir-542	>GTGACA	>TGTCACA	0.8858160376548767
Mir542	7mer-1a	TOX	420	424	430	424	430	13427114	x	7mer-1a	420	NA	0	Mir-542	>GTGACA	>TGTCACA	0.8858160376548767
Mir542	7mer-1a	TSPYL5	462	252	258	252	258	20182892	x	7mer-1a	462	NA	0	Mir-542	>GTGACA	>TGTCACA	0.8858160376548767
Mir542	7mer-1a	MAP3K4	468	60	66	60	66	20818876	x	7mer-1a	468	NA	0	Mir-542	>GTGACA	>TGTCACA	0.8858160376548767
Mir542	7mer-1a	TRAPPC9	468	241	247	241	247	20874176	x	7mer-1a	468	NA	0	Mir-542	>GTGACA	>TGTCACA	0.8858160376548767
Mir542	7mer-1a	DNAJC10	396	231	237	231	237	9883083	x	7mer-1a	396	NA	0	Mir-542	>GTGACA	>TGTCACA	0.8858160376548767
Mir542	7mer-1a	POLR2A	474	306	312	306	312	21996370	x	7mer-1a	474	NA	0	Mir-542	>GTGACA	>TGTCACA	0.8858160376548767
Mir542	7mer-1a	SDHC	345	43	49	43	49	3090798	x	7mer-1a	345	NA	0	Mir-542	>GTGACA	>TGTCACA	0.8858160376548767
Mir542	7mer-1a	TMEM97	513	324	330	324	330	24424380	x	7mer-1a	513	NA	0	Mir-542	>GTGACA	>TGTCACA	0.8858160376548767
Mir542	7mer-1a	MTTP	533	187	193	187	193	28664887	x	7mer-1a	533	NA	0	Mir-542	>GTGACA	>TGTCACA	0.8858160376548767
Mir542	7mer-1a	SGSH	550	664	670	664	670	30452635	x	7mer-1a	550	NA	0	Mir-542	>GTGACA	>TGTCACA	0.8858160376548767
Mir542	7mer-1a	ZC3H18	525	421	427	421	427	27130779	x	7mer-1a	525	NA	0	Mir-542	>GTGACA	>TGTCACA	0.8858160376548767
Mir542	7mer-1a	UBE2V2	380	435	441	435	441	8299247	x	7mer-1a	380	NA	0	Mir-542	>GTGACA	>TGTCACA	0.8858160376548767
Mir542	7mer-1a	NAP1L2	345	241	247	241	247	3181243	x	7mer-1a	345	NA	0	Mir-542	>GTGACA	>TGTCACA	0.8858160376548767
Mir542	7mer-1a	WSB1	385	429	435	429	435	8864384	x	7mer-1a	385	NA	0	Mir-542	>GTGACA	>TGTCACA	0.8858160376548767
Mir542	7mer-1a	ACKR4	509	133	139	133	139	23454248	x	7mer-1a	509	NA	0	Mir-542	>GTGACA	>TGTCACA	0.8858160376548767
Mir542	7mer-1a	PEF1	366	524	530	524	530	6895316	x	7mer-1a	366	NA	0	Mir-542	>GTGACA	>TGTCACA	0.8858160376548767
Mir542	7mer-1a	RASA2	345	488	494	488	494	2775093	x	7mer-1a	345	NA	0	Mir-542	>GTGACA	>TGTCACA	0.8858160376548767
Mir542	7mer-1a	ME1	362	157	163	157	163	6480095	x	7mer-1a	362	NA	0	Mir-542	>GTGACA	>TGTCACA	0.8858160376548767
Mir542	7mer-1a	LMNB1	359	29	35	29	35	6321853	x	7mer-1a	359	NA	0	Mir-542	>GTGACA	>TGTCACA	0.8858160376548767
Mir542	7mer-1a	YDJC	385	109	115	109	115	9044772	x	7mer-1a	385	NA	0	Mir-542	>GTGACA	>TGTCACA	0.8858160376548767
Mir542	7mer-1a	C1H1ORF52	482	131	137	131	137	22073655	x	7mer-1a	482	NA	0	Mir-542	>GTGACA	>TGTCACA	0.8858160376548767
Mir542	7mer-1a	GTF2H3	357	227	233	227	233	5570690	x	7mer-1a	357	NA	0	Mir-542	>GTGACA	>TGTCACA	0.8858160376548767
Mir542	7mer-1a	TIMM10	524	169	175	169	175	26524964	x	7mer-1a	524	NA	0	Mir-542	>GTGACA	>TGTCACA	0.8858160376548767
Mir542	7mer-1a	SLC18A1	519	25	31	25	31	25760778	x	7mer-1a	519	NA	0	Mir-542	>GTGACA	>TGTCACA	0.8858160376548767
Mir542	7mer-1a	MOCS1	485	309	315	309	315	22722522	x	7mer-1a	485	NA	0	Mir-542	>GTGACA	>TGTCACA	0.8858160376548767
Mir542	7mer-1a	CNOT1	522	27	33	27	33	26274040	x	7mer-1a	522	NA	0	Mir-542	>GTGACA	>TGTCACA	0.8858160376548767
Mir542	7mer-1a	BTNL10P	553	231	237	231	237	30644721	x	7mer-1a	553	NA	0	Mir-542	>GTGACA	>TGTCACA	0.8858160376548767
Mir542	7mer-1a	GJB6	515	87	93	87	93	25311108	x	7mer-1a	515	NA	0	Mir-542	>GTGACA	>TGTCACA	0.8858160376548767
Mir542	7mer-1a	PGAM1	394	76	82	76	82	9607322	x	7mer-1a	394	NA	0	Mir-542	>GTGACA	>TGTCACA	0.8858160376548767
Mir542	7mer-1a	CTNNAL1	485	731	737	731	737	22847944	x	7mer-1a	485	NA	0	Mir-542	>GTGACA	>TGTCACA	0.8858160376548767
Mir542	7mer-1a	COMT	351	264	270	264	270	4687203	x	7mer-1a	351	NA	0	Mir-542	>GTGACA	>TGTCACA	0.8858160376548767
Mir542	7mer-1a	ALS2	346	321	327	321	327	3363163	x	7mer-1a	346	NA	0	Mir-542	>GTGACA	>TGTCACA	0.8858160376548767
Mir542	7mer-1a	IGFL1	326	402	408	402	408	908267	x	7mer-1a	326	NA	0	Mir-542	>GTGACA	>TGTCACA	0.8858160376548767
Mir542	7mer-1a	ITIH3	537	249	255	249	255	29345775	x	7mer-1a	537	NA	0	Mir-542	>GTGACA	>TGTCACA	0.8858160376548767
Mir542	7mer-1a	ADGRF1	482	113	119	113	119	22442403	x	7mer-1a	482	NA	0	Mir-542	>GTGACA	>TGTCACA	0.8858160376548767
Mir542	7mer-1a	LAPTM4B	385	335	341	335	341	8908630	x	7mer-1a	385	NA	0	Mir-542	>GTGACA	>TGTCACA	0.8858160376548767
Mir542	7mer-1a	BAG4	404	395	401	395	401	11209431	x	7mer-1a	404	NA	0	Mir-542	>GTGACA	>TGTCACA	0.8858160376548767
Mir542	7mer-1a	CD274	350	541	547	541	547	3942032	x	7mer-1a	350	NA	0	Mir-542	>GTGACA	>TGTCACA	0.8858160376548767
Mir542	7mer-1a	PRUNE1	515	91	97	91	97	25278174	x	7mer-1a	515	NA	0	Mir-542	>GTGACA	>TGTCACA	0.8858160376548767
Mir542	7mer-1a	UBE2E1	330	169	175	169	175	1690348	x	7mer-1a	330	NA	0	Mir-542	>GTGACA	>TGTCACA	0.8858160376548767
Mir542	7mer-1a	TNIP2	531	453	459	453	459	27699562	x	7mer-1a	531	NA	0	Mir-542	>GTGACA	>TGTCACA	0.8858160376548767
Mir542	7mer-1a	ANKRD66	467	427	433	427	433	20310156	x	7mer-1a	467	NA	0	Mir-542	>GTGACA	>TGTCACA	0.8858160376548767
Mir542	7mer-1a	FAN1	482	79	85	79	85	22413805	x	7mer-1a	482	NA	0	Mir-542	>GTGACA	>TGTCACA	0.8858160376548767
Mir542	7mer-1a	ALG5	425	38	44	38	44	14233641	x	7mer-1a	425	NA	0	Mir-542	>GTGACA	>TGTCACA	0.8858160376548767
Mir542	7mer-1a	SERPINH1	525	223	229	223	229	26794264	x	7mer-1a	525	NA	0	Mir-542	>GTGACA	>TGTCACA	0.8858160376548767
Mir542	7mer-1a	PRRG2	396	104	110	104	110	10023244	x	7mer-1a	396	NA	0	Mir-542	>GTGACA	>TGTCACA	0.8858160376548767
Mir542	7mer-1a	PPL	486	578	584	578	584	23107058	x	7mer-1a	486	NA	0	Mir-542	>GTGACA	>TGTCACA	0.8858160376548767
Mir542	7mer-1a	DUSP22	322	16	22	16	22	385663	x	7mer-1a	322	NA	0	Mir-542	>GTGACA	>TGTCACA	0.8858160376548767
Mir542	7mer-1a	SEMA4C	467	516	522	516	522	20460182	x	7mer-1a	467	NA	0	Mir-542	>GTGACA	>TGTCACA	0.8858160376548767
Mir542	7mer-1a	HECTD3	396	43	49	43	49	9751218	x	7mer-1a	396	NA	0	Mir-542	>GTGACA	>TGTCACA	0.8858160376548767
Mir542	7mer-1a	CAT	404	166	172	166	172	11017100	x	7mer-1a	404	NA	0	Mir-542	>GTGACA	>TGTCACA	0.8858160376548767
Mir542	7mer-1a	UBD	420	18	24	18	24	13320975	x	7mer-1a	420	NA	0	Mir-542	>GTGACA	>TGTCACA	0.8858160376548767
Mir542	7mer-1a	CLCN7	442	197	203	197	203	18505433	x	7mer-1a	442	NA	0	Mir-542	>GTGACA	>TGTCACA	0.8858160376548767
Mir542	7mer-1a	ISOC2B	366	264	270	264	270	6709916	x	7mer-1a	366	NA	0	Mir-542	>GTGACA	>TGTCACA	0.8858160376548767
Mir542	7mer-1a	KLK6	326	198	204	198	204	912651	x	7mer-1a	326	NA	0	Mir-542	>GTGACA	>TGTCACA	0.8858160376548767
Mir542	7mer-1a	BANK1	420	476	482	476	482	13211007	x	7mer-1a	420	NA	0	Mir-542	>GTGACA	>TGTCACA	0.8858160376548767
Mir542	7mer-1a	SPACDR	482	101	107	101	107	22496983	x	7mer-1a	482	NA	0	Mir-542	>GTGACA	>TGTCACA	0.8858160376548767
Mir542	7mer-1a	PDHX	356	61	67	61	67	4891974	x	7mer-1a	356	NA	0	Mir-542	>GTGACA	>TGTCACA	0.8858160376548767
Mir542	7mer-1a	ENTPD8	513	713	719	713	719	24502803	x	7mer-1a	513	NA	0	Mir-542	>GTGACA	>TGTCACA	0.8858160376548767
Mir542	7mer-1a	MEPE	326	262	268	262	268	712898	x	7mer-1a	326	NA	0	Mir-542	>GTGACA	>TGTCACA	0.8858160376548767
Mir542	7mer-1a	TMEM44	482	250	256	250	256	22094870	x	7mer-1a	482	NA	0	Mir-542	>GTGACA	>TGTCACA	0.8858160376548767
Mir542	7mer-1a	SLC4A1AP	468	240	246	240	246	20866749	x	7mer-1a	468	NA	0	Mir-542	>GTGACA	>TGTCACA	0.8858160376548767
Mir542	7mer-1a	KANK1	485	789	795	789	795	22842591	x	7mer-1a	485	NA	0	Mir-542	>GTGACA	>TGTCACA	0.8858160376548767
Mir542	7mer-1a	ZFP41	385	107	113	107	113	8912914	x	7mer-1a	385	NA	0	Mir-542	>GTGACA	>TGTCACA	0.8858160376548767
Mir542	7mer-1a	WDR54	510	77	83	77	83	24205847	x	7mer-1a	510	NA	0	Mir-542	>GTGACA	>TGTCACA	0.8858160376548767
Mir542	7mer-1a	CPE	538	344	350	344	350	29576555	x	7mer-1a	538	NA	0	Mir-542	>GTGACA	>TGTCACA	0.8858160376548767
Mir542	7mer-1a	TPK1	419	43	49	43	49	12856480	x	7mer-1a	419	NA	0	Mir-542	>GTGACA	>TGTCACA	0.8858160376548767
Mir542	7mer-1a	VIPAS39	533	321	327	321	327	28577452	x	7mer-1a	533	NA	0	Mir-542	>GTGACA	>TGTCACA	0.8858160376548767
Mir542	7mer-1a	RBM7	351	162	168	162	168	4580509	x	7mer-1a	351	NA	0	Mir-542	>GTGACA	>TGTCACA	0.8858160376548767
Mir542	7mer-1a	RAD52	330	29	35	29	35	1621748	x	7mer-1a	330	NA	0	Mir-542	>GTGACA	>TGTCACA	0.8858160376548767
Mir542	7mer-1a	ENKUR	515	183	189	183	189	25205362	x	7mer-1a	515	NA	0	Mir-542	>GTGACA	>TGTCACA	0.8858160376548767
Mir542	7mer-1a	ADAMTS18	398	39	45	39	45	10411956	x	7mer-1a	398	NA	0	Mir-542	>GTGACA	>TGTCACA	0.8858160376548767
Mir542	7mer-1a	TENM1	548	593	599	593	599	30113031	x	7mer-1a	548	NA	0	Mir-542	>GTGACA	>TGTCACA	0.8858160376548767
Mir542	7mer-1a	CDC6	524	98	104	98	104	26714775	x	7mer-1a	524	NA	0	Mir-542	>GTGACA	>TGTCACA	0.8858160376548767
Mir542	7mer-1a	NOTO	345	191	197	191	197	2919399	x	7mer-1a	345	NA	0	Mir-542	>GTGACA	>TGTCACA	0.8858160376548767
Mir542	7mer-1a	ORC5	326	472	478	472	478	978978	x	7mer-1a	326	NA	0	Mir-542	>GTGACA	>TGTCACA	0.8858160376548767
Mir542	7mer-1a	DOK5	530	463	469	463	469	27456659	x	7mer-1a	530	NA	0	Mir-542	>GTGACA	>TGTCACA	0.8858160376548767
Mir542	7mer-1a	PTH2R	326	206	212	206	212	764493	x	7mer-1a	326	NA	0	Mir-542	>GTGACA	>TGTCACA	0.8858160376548767
Mir542	7mer-1a	C15H12ORF43	425	693	699	693	699	14223705	x	7mer-1a	425	NA	0	Mir-542	>GTGACA	>TGTCACA	0.8858160376548767
Mir542	7mer-1a	FAM189A1	357	448	454	448	454	5303866	x	7mer-1a	357	NA	0	Mir-542	>GTGACA	>TGTCACA	0.8858160376548767
Mir542	7mer-1a	MBOAT7	420	603	609	603	609	13437427	x	7mer-1a	420	NA	0	Mir-542	>GTGACA	>TGTCACA	0.8858160376548767
Mir542	7mer-1a	GLYAT	486	96	102	96	102	23298848	x	7mer-1a	486	NA	0	Mir-542	>GTGACA	>TGTCACA	0.8858160376548767
Mir542	7mer-1a	MTFR1	359	434	440	434	440	6090877	x	7mer-1a	359	NA	0	Mir-542	>GTGACA	>TGTCACA	0.8858160376548767
Mir542	7mer-1a	ELOA2	483	137	143	137	143	22565817	x	7mer-1a	483	NA	0	Mir-542	>GTGACA	>TGTCACA	0.8858160376548767
Mir542	7mer-1a	LETMD1	462	122	128	122	128	20045315	x	7mer-1a	462	NA	0	Mir-542	>GTGACA	>TGTCACA	0.8858160376548767
Mir542	7mer-1a	ACAD8	486	214	220	214	220	23035999	x	7mer-1a	486	NA	0	Mir-542	>GTGACA	>TGTCACA	0.8858160376548767
Mir542	7mer-1a	MBOAT7	331	540	546	540	546	2236724	x	7mer-1a	331	NA	0	Mir-542	>GTGACA	>TGTCACA	0.8858160376548767
Mir542	7mer-1a	PPP2R5B	345	562	568	562	568	2963620	x	7mer-1a	345	NA	0	Mir-542	>GTGACA	>TGTCACA	0.8858160376548767
Mir542	7mer-1a	NPPA	366	51	57	51	57	6902629	x	7mer-1a	366	NA	0	Mir-542	>GTGACA	>TGTCACA	0.8858160376548767
Mir542	7mer-1a	FARP2	404	531	537	531	537	10942020	x	7mer-1a	404	NA	0	Mir-542	>GTGACA	>TGTCACA	0.8858160376548767
Mir542	7mer-1a	ACTR3B	331	148	154	148	154	2080670	x	7mer-1a	331	NA	0	Mir-542	>GTGACA	>TGTCACA	0.8858160376548767
Mir542	7mer-1a	ALG5	462	38	44	38	44	20077426	x	7mer-1a	462	NA	0	Mir-542	>GTGACA	>TGTCACA	0.8858160376548767
Mir542	7mer-1a	CDKN2C	394	282	288	282	288	9425163	x	7mer-1a	394	NA	0	Mir-542	>GTGACA	>TGTCACA	0.8858160376548767
Mir542	7mer-1a	PWWP2A	519	577	583	577	583	25649815	x	7mer-1a	519	NA	0	Mir-542	>GTGACA	>TGTCACA	0.8858160376548767
Mir542	7mer-1a	RAD18	398	488	494	488	494	10269814	x	7mer-1a	398	NA	0	Mir-542	>GTGACA	>TGTCACA	0.8858160376548767
Mir542	7mer-1a	SASH3	510	355	361	355	361	24317588	x	7mer-1a	510	NA	0	Mir-542	>GTGACA	>TGTCACA	0.8858160376548767
Mir542	7mer-1a	ORC5	522	715	721	715	721	26147354	x	7mer-1a	522	NA	0	Mir-542	>GTGACA	>TGTCACA	0.8858160376548767
Mir542	7mer-1a	ASIC2	474	197	203	197	203	22002237	x	7mer-1a	474	NA	0	Mir-542	>GTGACA	>TGTCACA	0.8858160376548767
Mir542	7mer-1a	TMEM178A	385	94	100	94	100	8785564	x	7mer-1a	385	NA	0	Mir-542	>GTGACA	>TGTCACA	0.8858160376548767
Mir542	7mer-1a	ZNF274	351	49	55	49	55	4794346	x	7mer-1a	351	NA	0	Mir-542	>GTGACA	>TGTCACA	0.8858160376548767
Mir542	7mer-1a	RMDN1	362	713	719	713	719	6558678	x	7mer-1a	362	NA	0	Mir-542	>GTGACA	>TGTCACA	0.8858160376548767
Mir542	7mer-1a	FJX1	366	216	222	216	222	6818799	x	7mer-1a	366	NA	0	Mir-542	>GTGACA	>TGTCACA	0.8858160376548767
Mir542	7mer-1a	NDUFC2	530	61	67	61	67	27367286	x	7mer-1a	530	NA	0	Mir-542	>GTGACA	>TGTCACA	0.8858160376548767
Mir542	7mer-1a	PRPS1	351	553	559	553	559	4835236	x	7mer-1a	351	NA	0	Mir-542	>GTGACA	>TGTCACA	0.8858160376548767
Mir542	7mer-1a	BNIP3	326	187	193	187	193	916399	x	7mer-1a	326	NA	0	Mir-542	>GTGACA	>TGTCACA	0.8858160376548767
Mir542	7mer-1a	TCFL5	468	542	548	542	548	20932863	x	7mer-1a	468	NA	0	Mir-542	>GTGACA	>TGTCACA	0.8858160376548767
Mir542	7mer-1a	CMBL	485	453	459	453	459	22709492	x	7mer-1a	485	NA	0	Mir-542	>GTGACA	>TGTCACA	0.8858160376548767
Mir542	7mer-1a	DEDD2	532	634	640	634	640	28327969	x	7mer-1a	532	NA	0	Mir-542	>GTGACA	>TGTCACA	0.8858160376548767
Mir542	7mer-1a	DUSP12	538	676	682	676	682	29469441	x	7mer-1a	538	NA	0	Mir-542	>GTGACA	>TGTCACA	0.8858160376548767
Mir542	7mer-1a	SUCLA2	537	390	396	390	396	29126362	x	7mer-1a	537	NA	0	Mir-542	>GTGACA	>TGTCACA	0.8858160376548767
Mir542	7mer-1a	HMGB3	474	588	594	588	594	22049885	x	7mer-1a	474	NA	0	Mir-542	>GTGACA	>TGTCACA	0.8858160376548767
Mir542	7mer-1a	CNGA4	359	565	571	565	571	6235744	x	7mer-1a	359	NA	0	Mir-542	>GTGACA	>TGTCACA	0.8858160376548767
Mir542	7mer-1a	WSB1	396	73	79	73	79	10017293	x	7mer-1a	396	NA	0	Mir-542	>GTGACA	>TGTCACA	0.8858160376548767
Mir542	7mer-1a	HEPACAM2	531	483	489	483	489	27759897	x	7mer-1a	531	NA	0	Mir-542	>GTGACA	>TGTCACA	0.8858160376548767
Mir542	7mer-1a	SPRR4	442	293	299	293	299	18273572	x	7mer-1a	442	NA	0	Mir-542	>GTGACA	>TGTCACA	0.8858160376548767
Mir542	7mer-1a	PALMD	510	261	267	261	267	23899789	x	7mer-1a	510	NA	0	Mir-542	>GTGACA	>TGTCACA	0.8858160376548767
Mir542	7mer-1a	FAM98C	345	153	159	153	159	3139006	x	7mer-1a	345	NA	0	Mir-542	>GTGACA	>TGTCACA	0.8858160376548767
Mir542	7mer-1a	PFKM	524	229	235	229	235	26585879	x	7mer-1a	524	NA	0	Mir-542	>GTGACA	>TGTCACA	0.8858160376548767
Mir542	7mer-1a	SELL	474	48	54	48	54	21711801	x	7mer-1a	474	NA	0	Mir-542	>GTGACA	>TGTCACA	0.8858160376548767
Mir542	7mer-1a	POLR3A	331	39	45	39	45	2210067	x	7mer-1a	331	NA	0	Mir-542	>GTGACA	>TGTCACA	0.8858160376548767
Mir542	7mer-1a	PLOD1	327	578	584	578	584	1223370	x	7mer-1a	327	NA	0	Mir-542	>GTGACA	>TGTCACA	0.8858160376548767
Mir542	7mer-1a	KCNK1	531	571	577	571	577	27888345	x	7mer-1a	531	NA	0	Mir-542	>GTGACA	>TGTCACA	0.8858160376548767
Mir542	7mer-1a	ZSCAN32	333	134	140	134	140	2565167	x	7mer-1a	333	NA	0	Mir-542	>GTGACA	>TGTCACA	0.8858160376548767
Mir542	7mer-1a	BAG4	356	393	399	393	399	5079594	x	7mer-1a	356	NA	0	Mir-542	>GTGACA	>TGTCACA	0.8858160376548767
Mir542	7mer-1a	ZFP623	366	74	80	74	80	6948997	x	7mer-1a	366	NA	0	Mir-542	>GTGACA	>TGTCACA	0.8858160376548767
Mir542	7mer-1a	STAT6	346	179	185	179	185	3422687	x	7mer-1a	346	NA	0	Mir-542	>GTGACA	>TGTCACA	0.8858160376548767
Mir542	7mer-1a	CPE	537	367	373	367	373	29209054	x	7mer-1a	537	NA	0	Mir-542	>GTGACA	>TGTCACA	0.8858160376548767
Mir542	7mer-1a	EPS15L1	356	364	370	364	370	5111069	x	7mer-1a	356	NA	0	Mir-542	>GTGACA	>TGTCACA	0.8858160376548767
Mir542	7mer-1a	CAPN2	420	501	507	501	507	13130163	x	7mer-1a	420	NA	0	Mir-542	>GTGACA	>TGTCACA	0.8858160376548767
Mir542	7mer-1a	RTN4	462	759	765	759	765	20102765	x	7mer-1a	462	NA	0	Mir-542	>GTGACA	>TGTCACA	0.8858160376548767
Mir542	7mer-1a	LARGE2	474	222	228	222	228	21838414	x	7mer-1a	474	NA	0	Mir-542	>GTGACA	>TGTCACA	0.8858160376548767
Mir542	7mer-1a	ZFAND6	447	543	549	543	549	19257831	x	7mer-1a	447	NA	0	Mir-542	>GTGACA	>TGTCACA	0.8858160376548767
Mir542	7mer-1a	FAF1	525	105	111	105	111	26848331	x	7mer-1a	525	NA	0	Mir-542	>GTGACA	>TGTCACA	0.8858160376548767
Mir542	7mer-1a	NDUFS1	548	22	28	22	28	29945866	x	7mer-1a	548	NA	0	Mir-542	>GTGACA	>TGTCACA	0.8858160376548767
Mir542	7mer-1a	SEMA4C	362	334	340	334	340	6587514	x	7mer-1a	362	NA	0	Mir-542	>GTGACA	>TGTCACA	0.8858160376548767
Mir542	7mer-1a	PBXIP1	398	343	349	343	349	10067812	x	7mer-1a	398	NA	0	Mir-542	>GTGACA	>TGTCACA	0.8858160376548767
Mir542	7mer-1a	CHGB	407	65	71	65	71	11453285	x	7mer-1a	407	NA	0	Mir-542	>GTGACA	>TGTCACA	0.8858160376548767
Mir542	7mer-1a	AP5S1	533	389	395	389	395	28564985	x	7mer-1a	533	NA	0	Mir-542	>GTGACA	>TGTCACA	0.8858160376548767
Mir542	7mer-1a	SELENOS	407	148	154	148	154	11632624	x	7mer-1a	407	NA	0	Mir-542	>GTGACA	>TGTCACA	0.8858160376548767
Mir542	7mer-1a	AP3S1	366	383	389	383	389	7178000	x	7mer-1a	366	NA	0	Mir-542	>GTGACA	>TGTCACA	0.8858160376548767
Mir542	7mer-1a	TMEM37	538	266	272	266	272	29608241	x	7mer-1a	538	NA	0	Mir-542	>GTGACA	>TGTCACA	0.8858160376548767
Mir542	7mer-1a	NDRG2	366	22	28	22	28	7131369	x	7mer-1a	366	NA	0	Mir-542	>GTGACA	>TGTCACA	0.8858160376548767
Mir542	7mer-1a	GABRA5	509	184	190	184	190	23607848	x	7mer-1a	509	NA	0	Mir-542	>GTGACA	>TGTCACA	0.8858160376548767
Mir542	7mer-1a	NKX2-5	524	105	111	105	111	26435001	x	7mer-1a	524	NA	0	Mir-542	>GTGACA	>TGTCACA	0.8858160376548767
Mir542	7mer-1a	BCCIP	425	107	113	107	113	13902420	x	7mer-1a	425	NA	0	Mir-542	>GTGACA	>TGTCACA	0.8858160376548767
Mir542	7mer-1a	ACKR2	345	349	355	349	355	2765290	x	7mer-1a	345	NA	0	Mir-542	>GTGACA	>TGTCACA	0.8858160376548767
Mir542	7mer-1a	GPC6	513	341	347	341	347	24615255	x	7mer-1a	513	NA	0	Mir-542	>GTGACA	>TGTCACA	0.8858160376548767
Mir542	7mer-1a	LGMN	326	124	130	124	130	722513	x	7mer-1a	326	NA	0	Mir-542	>GTGACA	>TGTCACA	0.8858160376548767
Mir542	7mer-1a	ORC5	515	710	716	710	716	25214560	x	7mer-1a	515	NA	0	Mir-542	>GTGACA	>TGTCACA	0.8858160376548767
Mir542	7mer-1a	FEM1C	362	146	152	146	152	6549902	x	7mer-1a	362	NA	0	Mir-542	>GTGACA	>TGTCACA	0.8858160376548767
Mir542	7mer-1a	CDC6	467	292	298	292	298	20435226	x	7mer-1a	467	NA	0	Mir-542	>GTGACA	>TGTCACA	0.8858160376548767
Mir542	7mer-1a	CIBAR2	359	464	470	464	470	6071188	x	7mer-1a	359	NA	0	Mir-542	>GTGACA	>TGTCACA	0.8858160376548767
Mir542	7mer-1a	SCN10A	417	226	232	226	232	12356900	x	7mer-1a	417	NA	0	Mir-542	>GTGACA	>TGTCACA	0.8858160376548767
Mir542	7mer-1a	NUDT19	515	105	111	105	111	25317223	x	7mer-1a	515	NA	0	Mir-542	>GTGACA	>TGTCACA	0.8858160376548767
Mir542	7mer-1a	ZFAND4	404	321	327	321	327	10969815	x	7mer-1a	404	NA	0	Mir-542	>GTGACA	>TGTCACA	0.8858160376548767
Mir542	7mer-1a	EEF1AKMT1	537	294	300	294	300	29125047	x	7mer-1a	537	NA	0	Mir-542	>GTGACA	>TGTCACA	0.8858160376548767
Mir542	7mer-1a	ATG4D	327	54	60	54	60	1313625	x	7mer-1a	327	NA	0	Mir-542	>GTGACA	>TGTCACA	0.8858160376548767
Mir542	7mer-1a	TMEM131	533	367	373	367	373	28670514	x	7mer-1a	533	NA	0	Mir-542	>GTGACA	>TGTCACA	0.8858160376548767
Mir542	7mer-1a	DUSP28	345	622	628	622	628	2934893	x	7mer-1a	345	NA	0	Mir-542	>GTGACA	>TGTCACA	0.8858160376548767
Mir542	7mer-1a	PHC1	327	394	400	394	400	1152573	x	7mer-1a	327	NA	0	Mir-542	>GTGACA	>TGTCACA	0.8858160376548767
Mir542	7mer-1a	DUS2	442	36	42	36	42	18614512	x	7mer-1a	442	NA	0	Mir-542	>GTGACA	>TGTCACA	0.8858160376548767
Mir542	7mer-1a	SRPK2	448	616	622	616	622	19578649	x	7mer-1a	448	NA	0	Mir-542	>GTGACA	>TGTCACA	0.8858160376548767
Mir542	7mer-1a	EPDR1	468	38	44	38	44	20955626	x	7mer-1a	468	NA	0	Mir-542	>GTGACA	>TGTCACA	0.8858160376548767
Mir542	7mer-1a	LYRM7	468	774	780	774	780	20956052	x	7mer-1a	468	NA	0	Mir-542	>GTGACA	>TGTCACA	0.8858160376548767
Mir542	7mer-1a	DCTN6	532	357	363	357	363	28365627	x	7mer-1a	532	NA	0	Mir-542	>GTGACA	>TGTCACA	0.8858160376548767
Mir542	7mer-1a	DUSP9	362	117	123	117	123	6689012	x	7mer-1a	362	NA	0	Mir-542	>GTGACA	>TGTCACA	0.8858160376548767
Mir542	7mer-1a	TRMT12	486	31	37	31	37	23194431	x	7mer-1a	486	NA	0	Mir-542	>GTGACA	>TGTCACA	0.8858160376548767
Mir542	7mer-1a	C17H8ORF33	425	444	450	444	450	14243180	x	7mer-1a	425	NA	0	Mir-542	>GTGACA	>TGTCACA	0.8858160376548767
Mir542	7mer-1a	ALDH18A1	468	425	431	425	431	21035862	x	7mer-1a	468	NA	0	Mir-542	>GTGACA	>TGTCACA	0.8858160376548767
Mir542	7mer-1a	IFI30	467	383	389	383	389	20327376	x	7mer-1a	467	NA	0	Mir-542	>GTGACA	>TGTCACA	0.8858160376548767
Mir542	7mer-1a	ASB6	350	474	480	474	480	4112397	x	7mer-1a	350	NA	0	Mir-542	>GTGACA	>TGTCACA	0.8858160376548767
Mir542	7mer-1a	MAF	515	532	538	532	538	25407051	x	7mer-1a	515	NA	0	Mir-542	>GTGACA	>TGTCACA	0.8858160376548767
Mir542	7mer-1a	WIF1	538	448	454	448	454	29650214	x	7mer-1a	538	NA	0	Mir-542	>GTGACA	>TGTCACA	0.8858160376548767
Mir542	7mer-1a	ABHD6	346	272	278	272	278	3453513	x	7mer-1a	346	NA	0	Mir-542	>GTGACA	>TGTCACA	0.8858160376548767
Mir542	7mer-1a	MYL6	420	82	88	82	88	13306124	x	7mer-1a	420	NA	0	Mir-542	>GTGACA	>TGTCACA	0.8858160376548767
Mir542	7mer-1a	AMFR	515	29	35	29	35	25401947	x	7mer-1a	515	NA	0	Mir-542	>GTGACA	>TGTCACA	0.8858160376548767
Mir542	7mer-1a	SOD3	398	788	794	788	794	10203226	x	7mer-1a	398	NA	0	Mir-542	>GTGACA	>TGTCACA	0.8858160376548767
Mir542	7mer-1a	COA7	485	68	74	68	74	22800218	x	7mer-1a	485	NA	0	Mir-542	>GTGACA	>TGTCACA	0.8858160376548767
Mir542	7mer-1a	KIF23	509	100	106	100	106	23610093	x	7mer-1a	509	NA	0	Mir-542	>GTGACA	>TGTCACA	0.8858160376548767
Mir542	7mer-1a	SKAP1	362	198	204	198	204	6602264	x	7mer-1a	362	NA	0	Mir-542	>GTGACA	>TGTCACA	0.8858160376548767
Mir542	7mer-1a	STYXL2	350	190	196	190	196	4059382	x	7mer-1a	350	NA	0	Mir-542	>GTGACA	>TGTCACA	0.8858160376548767
Mir542	7mer-1a	CYFIP1	553	59	65	59	65	30778279	x	7mer-1a	553	NA	0	Mir-542	>GTGACA	>TGTCACA	0.8858160376548767
Mir542	7mer-1a	HDHD5	467	387	393	387	393	20573845	x	7mer-1a	467	NA	0	Mir-542	>GTGACA	>TGTCACA	0.8858160376548767
Mir542	7mer-1a	RTRAF	345	80	86	80	86	2863079	x	7mer-1a	345	NA	0	Mir-542	>GTGACA	>TGTCACA	0.8858160376548767
Mir542	7mer-1a	FAM118B	350	519	525	519	525	4004749	x	7mer-1a	350	NA	0	Mir-542	>GTGACA	>TGTCACA	0.8858160376548767
Mir542	7mer-1a	COPG2	404	383	389	383	389	11049080	x	7mer-1a	404	NA	0	Mir-542	>GTGACA	>TGTCACA	0.8858160376548767
Mir542	7mer-1a	CH25H	330	354	360	354	360	1744874	x	7mer-1a	330	NA	0	Mir-542	>GTGACA	>TGTCACA	0.8858160376548767
Mir542	7mer-1a	PI4KA	417	183	189	183	189	12526371	x	7mer-1a	417	NA	0	Mir-542	>GTGACA	>TGTCACA	0.8858160376548767
Mir542	7mer-1a	INTS3	538	277	283	277	283	29473954	x	7mer-1a	538	NA	0	Mir-542	>GTGACA	>TGTCACA	0.8858160376548767
Mir542	7mer-1a	MFAP1	419	463	469	463	469	12709713	x	7mer-1a	419	NA	0	Mir-542	>GTGACA	>TGTCACA	0.8858160376548767
Mir542	7mer-1a	TIAL1	537	325	331	325	331	29342844	x	7mer-1a	537	NA	0	Mir-542	>GTGACA	>TGTCACA	0.8858160376548767
Mir542	7mer-1a	ADA2	482	424	430	424	430	22182583	x	7mer-1a	482	NA	0	Mir-542	>GTGACA	>TGTCACA	0.8858160376548767
Mir542	7mer-1a	IRAK2	485	481	487	481	487	22955450	x	7mer-1a	485	NA	0	Mir-542	>GTGACA	>TGTCACA	0.8858160376548767
Mir542	7mer-1a	WFDC3	366	224	230	224	230	6836347	x	7mer-1a	366	NA	0	Mir-542	>GTGACA	>TGTCACA	0.8858160376548767
Mir542	7mer-1a	CTSL	532	145	151	145	151	28105559	x	7mer-1a	532	NA	0	Mir-542	>GTGACA	>TGTCACA	0.8858160376548767
Mir542	7mer-1a	KASH5	333	689	695	689	695	2717332	x	7mer-1a	333	NA	0	Mir-542	>GTGACA	>TGTCACA	0.8858160376548767
Mir542	7mer-1a	TRAPPC11	333	723	729	723	729	2362950	x	7mer-1a	333	NA	0	Mir-542	>GTGACA	>TGTCACA	0.8858160376548767
Mir542	7mer-1a	SDK1	474	839	845	839	845	21938613	x	7mer-1a	474	NA	0	Mir-542	>GTGACA	>TGTCACA	0.8858160376548767
Mir542	7mer-1a	TMIGD1	448	61	67	61	67	19775171	x	7mer-1a	448	NA	0	Mir-542	>GTGACA	>TGTCACA	0.8858160376548767
Mir542	7mer-1a	CIDEB	467	352	358	352	358	20510846	x	7mer-1a	467	NA	0	Mir-542	>GTGACA	>TGTCACA	0.8858160376548767
Mir542	7mer-1a	EPHB3	356	296	302	296	302	5041411	x	7mer-1a	356	NA	0	Mir-542	>GTGACA	>TGTCACA	0.8858160376548767
Mir542	7mer-1a	CAPN2	474	502	508	502	508	21717417	x	7mer-1a	474	NA	0	Mir-542	>GTGACA	>TGTCACA	0.8858160376548767
Mir542	7mer-1a	PBXIP1	442	341	347	341	347	18275098	x	7mer-1a	442	NA	0	Mir-542	>GTGACA	>TGTCACA	0.8858160376548767
Mir542	7mer-1a	CHMP4B	398	206	212	206	212	10338794	x	7mer-1a	398	NA	0	Mir-542	>GTGACA	>TGTCACA	0.8858160376548767
Mir542	7mer-1a	CAPS2	533	792	798	792	798	28722197	x	7mer-1a	533	NA	0	Mir-542	>GTGACA	>TGTCACA	0.8858160376548767
Mir542	7mer-1a	TUT7	467	67	73	67	73	20382096	x	7mer-1a	467	NA	0	Mir-542	>GTGACA	>TGTCACA	0.8858160376548767
Mir542	7mer-1a	TMA16	440	617	623	617	623	18117066	x	7mer-1a	440	NA	0	Mir-542	>GTGACA	>TGTCACA	0.8858160376548767
Mir542	7mer-1a	TRAM1L1	350	380	386	380	386	4352777	x	7mer-1a	350	NA	0	Mir-542	>GTGACA	>TGTCACA	0.8858160376548767
Mir542	7mer-1a	SAE1	425	359	365	359	365	14260543	x	7mer-1a	425	NA	0	Mir-542	>GTGACA	>TGTCACA	0.8858160376548767
Mir542	7mer-1a	SLC5A6	394	334	340	334	340	9568073	x	7mer-1a	394	NA	0	Mir-542	>GTGACA	>TGTCACA	0.8858160376548767
Mir542	7mer-1a	DNAI2	468	372	378	372	378	20922465	x	7mer-1a	468	NA	0	Mir-542	>GTGACA	>TGTCACA	0.8858160376548767
Mir542	7mer-1a	RTCB	327	96	102	96	102	1155754	x	7mer-1a	327	NA	0	Mir-542	>GTGACA	>TGTCACA	0.8858160376548767
Mir542	7mer-1a	JPT1	385	636	642	636	642	8879343	x	7mer-1a	385	NA	0	Mir-542	>GTGACA	>TGTCACA	0.8858160376548767
Mir542	7mer-1a	TEDC2	417	50	56	50	56	12673512	x	7mer-1a	417	NA	0	Mir-542	>GTGACA	>TGTCACA	0.8858160376548767
Mir542	7mer-1a	ADAMTS14	420	362	368	362	368	13416507	x	7mer-1a	420	NA	0	Mir-542	>GTGACA	>TGTCACA	0.8858160376548767
Mir542	7mer-1a	BCAS2	553	95	101	95	101	30679519	x	7mer-1a	553	NA	0	Mir-542	>GTGACA	>TGTCACA	0.8858160376548767
Mir542	7mer-1a	HMGB3	322	577	583	577	583	459053	x	7mer-1a	322	NA	0	Mir-542	>GTGACA	>TGTCACA	0.8858160376548767
Mir542	7mer-1a	GALNT8	537	116	122	116	122	29122653	x	7mer-1a	537	NA	0	Mir-542	>GTGACA	>TGTCACA	0.8858160376548767
Mir542	7mer-1a	LTV1	417	207	213	207	213	12396654	x	7mer-1a	417	NA	0	Mir-542	>GTGACA	>TGTCACA	0.8858160376548767
Mir542	7mer-1a	TK1	448	344	350	344	350	19789914	x	7mer-1a	448	NA	0	Mir-542	>GTGACA	>TGTCACA	0.8858160376548767
Mir542	7mer-1a	TPX2	407	65	71	65	71	11455599	x	7mer-1a	407	NA	0	Mir-542	>GTGACA	>TGTCACA	0.8858160376548767
Mir542	7mer-1a	EIF4E3	330	96	102	96	102	1502214	x	7mer-1a	330	NA	0	Mir-542	>GTGACA	>TGTCACA	0.8858160376548767
Mir542	7mer-1a	ECE2	522	590	596	590	596	26018487	x	7mer-1a	522	NA	0	Mir-542	>GTGACA	>TGTCACA	0.8858160376548767
Mir542	7mer-1a	SLC37A4	525	61	67	61	67	26945306	x	7mer-1a	525	NA	0	Mir-542	>GTGACA	>TGTCACA	0.8858160376548767
Mir542	7mer-1a	DMBT1	326	349	355	349	355	917607	x	7mer-1a	326	NA	0	Mir-542	>GTGACA	>TGTCACA	0.8858160376548767
Mir542	7mer-1a	RANBP3	513	233	239	233	239	24335241	x	7mer-1a	513	NA	0	Mir-542	>GTGACA	>TGTCACA	0.8858160376548767
Mir542	7mer-1a	RCHY1	346	111	117	111	117	3323310	x	7mer-1a	346	NA	0	Mir-542	>GTGACA	>TGTCACA	0.8858160376548767
Mir542	7mer-1a	AOAH	331	86	92	86	92	2086754	x	7mer-1a	331	NA	0	Mir-542	>GTGACA	>TGTCACA	0.8858160376548767
Mir542	7mer-1a	C3H11ORF1	380	558	564	558	564	8319489	x	7mer-1a	380	NA	0	Mir-542	>GTGACA	>TGTCACA	0.8858160376548767
Mir542	7mer-1a	ATP6V0D1	519	377	383	377	383	25525802	x	7mer-1a	519	NA	0	Mir-542	>GTGACA	>TGTCACA	0.8858160376548767
Mir542	7mer-1a	TMEM125	398	308	314	308	314	10082452	x	7mer-1a	398	NA	0	Mir-542	>GTGACA	>TGTCACA	0.8858160376548767
Mir542	7mer-1a	RFTN1	522	523	529	523	529	26013222	x	7mer-1a	522	NA	0	Mir-542	>GTGACA	>TGTCACA	0.8858160376548767
Mir542	7mer-1a	POGLUT1	515	167	173	167	173	25196364	x	7mer-1a	515	NA	0	Mir-542	>GTGACA	>TGTCACA	0.8858160376548767
Mir542	7mer-1a	AUP1	362	119	125	119	125	6580927	x	7mer-1a	362	NA	0	Mir-542	>GTGACA	>TGTCACA	0.8858160376548767
Mir542	7mer-1a	ISOC2	531	105	111	105	111	27930232	x	7mer-1a	531	NA	0	Mir-542	>GTGACA	>TGTCACA	0.8858160376548767
Mir542	7mer-1a	NRG3	385	658	664	658	664	8714393	x	7mer-1a	385	NA	0	Mir-542	>GTGACA	>TGTCACA	0.8858160376548767
Mir542	7mer-1a	PCBD1	550	50	56	50	56	30193206	x	7mer-1a	550	NA	0	Mir-542	>GTGACA	>TGTCACA	0.8858160376548767
Mir542	7mer-1a	ANKRD29	419	370	376	370	376	12967645	x	7mer-1a	419	NA	0	Mir-542	>GTGACA	>TGTCACA	0.8858160376548767
Mir542	7mer-1a	TCEAL8	330	412	418	412	418	1877420	x	7mer-1a	330	NA	0	Mir-542	>GTGACA	>TGTCACA	0.8858160376548767
Mir542	7mer-1a	TCF7	515	608	614	608	614	25391957	x	7mer-1a	515	NA	0	Mir-542	>GTGACA	>TGTCACA	0.8858160376548767
Mir542	7mer-1a	ARHGAP36	509	170	176	170	176	23866189	x	7mer-1a	509	NA	0	Mir-542	>GTGACA	>TGTCACA	0.8858160376548767
Mir542	7mer-1a	TYK2	525	780	786	780	786	26949954	x	7mer-1a	525	NA	0	Mir-542	>GTGACA	>TGTCACA	0.8858160376548767
Mir542	7mer-1a	NOXA1	513	88	94	88	94	24502825	x	7mer-1a	513	NA	0	Mir-542	>GTGACA	>TGTCACA	0.8858160376548767
Mir542	7mer-1a	MLYCD	404	362	368	362	368	11165510	x	7mer-1a	404	NA	0	Mir-542	>GTGACA	>TGTCACA	0.8858160376548767
Mir542	7mer-1a	LSM4	440	256	262	256	262	17937428	x	7mer-1a	440	NA	0	Mir-542	>GTGACA	>TGTCACA	0.8858160376548767
Mir542	7mer-1a	DUSP12	417	219	225	219	225	12593458	x	7mer-1a	417	NA	0	Mir-542	>GTGACA	>TGTCACA	0.8858160376548767
Mir542	7mer-1a	ZNF467	468	625	631	625	631	20795223	x	7mer-1a	468	NA	0	Mir-542	>GTGACA	>TGTCACA	0.8858160376548767
Mir542	7mer-1a	UTP6	380	55	61	55	61	8465235	x	7mer-1a	380	NA	0	Mir-542	>GTGACA	>TGTCACA	0.8858160376548767
Mir542	7mer-1a	LRRC41	447	425	431	425	431	19354952	x	7mer-1a	447	NA	0	Mir-542	>GTGACA	>TGTCACA	0.8858160376548767
Mir542	7mer-1a	CLEC1B	537	20	26	20	26	29110119	x	7mer-1a	537	NA	0	Mir-542	>GTGACA	>TGTCACA	0.8858160376548767
Mir542	7mer-1a	APOD	462	115	121	115	121	19888107	x	7mer-1a	462	NA	0	Mir-542	>GTGACA	>TGTCACA	0.8858160376548767
Mir542	7mer-1a	VPS8	357	194	200	194	200	5366425	x	7mer-1a	357	NA	0	Mir-542	>GTGACA	>TGTCACA	0.8858160376548767
Mir542	7mer-1a	PLEKHG6	398	126	132	126	132	10303350	x	7mer-1a	398	NA	0	Mir-542	>GTGACA	>TGTCACA	0.8858160376548767
Mir542	7mer-1a	GLE1	553	29	35	29	35	30554540	x	7mer-1a	553	NA	0	Mir-542	>GTGACA	>TGTCACA	0.8858160376548767
Mir542	7mer-1a	TRIT1	419	131	137	131	137	12763061	x	7mer-1a	419	NA	0	Mir-542	>GTGACA	>TGTCACA	0.8858160376548767
Mir542	7mer-1a	PCBD1	345	113	119	113	119	3053709	x	7mer-1a	345	NA	0	Mir-542	>GTGACA	>TGTCACA	0.8858160376548767
Mir542	7mer-1a	NHERF2	404	169	175	169	175	11058269	x	7mer-1a	404	NA	0	Mir-542	>GTGACA	>TGTCACA	0.8858160376548767
Mir542	7mer-1a	FAM20C	524	101	107	101	107	26677897	x	7mer-1a	524	NA	0	Mir-542	>GTGACA	>TGTCACA	0.8858160376548767
Mir542	7mer-1a	GLDN	394	723	729	723	729	9569477	x	7mer-1a	394	NA	0	Mir-542	>GTGACA	>TGTCACA	0.8858160376548767
Mir542	7mer-1a	MFAP1	333	356	362	356	362	2458443	x	7mer-1a	333	NA	0	Mir-542	>GTGACA	>TGTCACA	0.8858160376548767
Mir542	7mer-1a	AMFR	362	198	204	198	204	6645116	x	7mer-1a	362	NA	0	Mir-542	>GTGACA	>TGTCACA	0.8858160376548767
Mir542	7mer-1a	SPATA33	404	437	443	437	443	11164185	x	7mer-1a	404	NA	0	Mir-542	>GTGACA	>TGTCACA	0.8858160376548767
Mir542	7mer-1a	UBE4B	468	273	279	273	279	20836127	x	7mer-1a	468	NA	0	Mir-542	>GTGACA	>TGTCACA	0.8858160376548767
Mir542	7mer-1a	TSPAN13	482	861	867	861	867	22190915	x	7mer-1a	482	NA	0	Mir-542	>GTGACA	>TGTCACA	0.8858160376548767
Mir542	7mer-1a	ZFAND6	532	545	551	545	551	28046387	x	7mer-1a	532	NA	0	Mir-542	>GTGACA	>TGTCACA	0.8858160376548767
Mir542	7mer-1a	SELENOF	351	49	55	49	55	4423156	x	7mer-1a	351	NA	0	Mir-542	>GTGACA	>TGTCACA	0.8858160376548767
Mir542	7mer-1a	ITPRID2	525	745	751	745	751	26890559	x	7mer-1a	525	NA	0	Mir-542	>GTGACA	>TGTCACA	0.8858160376548767
Mir542	7mer-1a	SS18L1	530	295	301	295	301	27455840	x	7mer-1a	530	NA	0	Mir-542	>GTGACA	>TGTCACA	0.8858160376548767
Mir542	7mer-1a	OSTN	333	22	28	22	28	2334990	x	7mer-1a	333	NA	0	Mir-542	>GTGACA	>TGTCACA	0.8858160376548767
Mir542	7mer-1a	SEMA4A	548	683	689	683	689	29850129	x	7mer-1a	548	NA	0	Mir-542	>GTGACA	>TGTCACA	0.8858160376548767
Mir542	7mer-1a	KCNK1	538	502	508	502	508	29751779	x	7mer-1a	538	NA	0	Mir-542	>GTGACA	>TGTCACA	0.8858160376548767
Mir542	7mer-1a	ACLY	362	652	658	652	658	6604114	x	7mer-1a	362	NA	0	Mir-542	>GTGACA	>TGTCACA	0.8858160376548767
Mir542	7mer-1a	ZFP69B	447	849	855	849	855	19351394	x	7mer-1a	447	NA	0	Mir-542	>GTGACA	>TGTCACA	0.8858160376548767
Mir542	7mer-1a	BDKRB1	440	479	485	479	485	18071034	x	7mer-1a	440	NA	0	Mir-542	>GTGACA	>TGTCACA	0.8858160376548767
Mir542	7mer-1a	YLPM1	417	279	285	279	285	12424517	x	7mer-1a	417	NA	0	Mir-542	>GTGACA	>TGTCACA	0.8858160376548767
Mir542	7mer-1a	CHD2	404	146	152	146	152	10981138	x	7mer-1a	404	NA	0	Mir-542	>GTGACA	>TGTCACA	0.8858160376548767
Mir542	7mer-1a	OARD1	385	112	118	112	118	8814779	x	7mer-1a	385	NA	0	Mir-542	>GTGACA	>TGTCACA	0.8858160376548767
Mir542	7mer-1a	ALDH1A1	351	338	344	338	344	4550980	x	7mer-1a	351	NA	0	Mir-542	>GTGACA	>TGTCACA	0.8858160376548767
Mir542	7mer-1a	RER1	530	26	32	26	32	27239122	x	7mer-1a	530	NA	0	Mir-542	>GTGACA	>TGTCACA	0.8858160376548767
Mir542	7mer-1a	CEP89	515	49	55	49	55	25317271	x	7mer-1a	515	NA	0	Mir-542	>GTGACA	>TGTCACA	0.8858160376548767
Mir542	7mer-1a	PARP12	350	753	759	753	759	4188449	x	7mer-1a	350	NA	0	Mir-542	>GTGACA	>TGTCACA	0.8858160376548767
Mir542	7mer-1a	PDLIM1	366	178	184	178	184	6764322	x	7mer-1a	366	NA	0	Mir-542	>GTGACA	>TGTCACA	0.8858160376548767
Mir542	7mer-1a	ZFAND6	425	545	551	545	551	13932278	x	7mer-1a	425	NA	0	Mir-542	>GTGACA	>TGTCACA	0.8858160376548767
Mir542	7mer-1a	TERF2IP	525	863	869	863	869	27132319	x	7mer-1a	525	NA	0	Mir-542	>GTGACA	>TGTCACA	0.8858160376548767
Mir542	7mer-1a	ALG8	468	79	85	79	85	20692928	x	7mer-1a	468	NA	0	Mir-542	>GTGACA	>TGTCACA	0.8858160376548767
Mir542	7mer-1a	NCBP1	447	218	224	218	224	19393713	x	7mer-1a	447	NA	0	Mir-542	>GTGACA	>TGTCACA	0.8858160376548767
Mir542	7mer-1a	WSB1	327	426	432	426	432	1329796	x	7mer-1a	327	NA	0	Mir-542	>GTGACA	>TGTCACA	0.8858160376548767
Mir542	7mer-1a	PCNX2	398	771	777	771	777	10109251	x	7mer-1a	398	NA	0	Mir-542	>GTGACA	>TGTCACA	0.8858160376548767
Mir542	7mer-1a	RUBCNL	485	236	242	236	242	22690946	x	7mer-1a	485	NA	0	Mir-542	>GTGACA	>TGTCACA	0.8858160376548767
Mir542	7mer-1a	DFFB	351	263	269	263	269	4442939	x	7mer-1a	351	NA	0	Mir-542	>GTGACA	>TGTCACA	0.8858160376548767
Mir542	7mer-1a	C2CD2	468	414	420	414	420	20772606	x	7mer-1a	468	NA	0	Mir-542	>GTGACA	>TGTCACA	0.8858160376548767
Mir542	7mer-1a	CIAO3	345	77	83	77	83	3161063	x	7mer-1a	345	NA	0	Mir-542	>GTGACA	>TGTCACA	0.8858160376548767
Mir542	7mer-1a	BTG1	513	101	107	101	107	24646823	x	7mer-1a	513	NA	0	Mir-542	>GTGACA	>TGTCACA	0.8858160376548767
Mir542	7mer-1a	SLC16A13	447	22	28	22	28	19450784	x	7mer-1a	447	NA	0	Mir-542	>GTGACA	>TGTCACA	0.8858160376548767
Mir542	7mer-1a	WDR11	525	639	645	639	645	26786953	x	7mer-1a	525	NA	0	Mir-542	>GTGACA	>TGTCACA	0.8858160376548767
Mir542	7mer-1a	VNN1	350	182	188	182	188	3933480	x	7mer-1a	350	NA	0	Mir-542	>GTGACA	>TGTCACA	0.8858160376548767
Mir542	7mer-1a	AGBL2	407	379	385	379	385	11476814	x	7mer-1a	407	NA	0	Mir-542	>GTGACA	>TGTCACA	0.8858160376548767
Mir542	7mer-1a	EPHA4	385	61	67	61	67	9051749	x	7mer-1a	385	NA	0	Mir-542	>GTGACA	>TGTCACA	0.8858160376548767
Mir542	7mer-1a	CRYZ	327	337	343	337	343	1238152	x	7mer-1a	327	NA	0	Mir-542	>GTGACA	>TGTCACA	0.8858160376548767
Mir542	7mer-1a	SCARB2	486	489	495	489	495	23396883	x	7mer-1a	486	NA	0	Mir-542	>GTGACA	>TGTCACA	0.8858160376548767
Mir542	7mer-1a	HELB	420	653	659	653	659	13308730	x	7mer-1a	420	NA	0	Mir-542	>GTGACA	>TGTCACA	0.8858160376548767
Mir542	7mer-1a	RAB32	462	448	454	448	454	19949988	x	7mer-1a	462	NA	0	Mir-542	>GTGACA	>TGTCACA	0.8858160376548767
Mir542	7mer-1a	CCL1	524	150	156	150	156	26718721	x	7mer-1a	524	NA	0	Mir-542	>GTGACA	>TGTCACA	0.8858160376548767
Mir542	7mer-1a	HSD17B2	553	285	291	285	291	30900199	x	7mer-1a	553	NA	0	Mir-542	>GTGACA	>TGTCACA	0.8858160376548767
Mir542	7mer-1a	PPP1R27	448	29	35	29	35	19791145	x	7mer-1a	448	NA	0	Mir-542	>GTGACA	>TGTCACA	0.8858160376548767
Mir542	7mer-1a	SART3	467	187	193	187	193	20406500	x	7mer-1a	467	NA	0	Mir-542	>GTGACA	>TGTCACA	0.8858160376548767
Mir542	7mer-1a	CSE1L	509	101	107	101	107	23685586	x	7mer-1a	509	NA	0	Mir-542	>GTGACA	>TGTCACA	0.8858160376548767
Mir542	7mer-1a	TP63	359	221	227	221	227	6202653	x	7mer-1a	359	NA	0	Mir-542	>GTGACA	>TGTCACA	0.8858160376548767
Mir542	7mer-1a	LIPK	345	259	265	259	265	3051411	x	7mer-1a	345	NA	0	Mir-542	>GTGACA	>TGTCACA	0.8858160376548767
Mir542	7mer-1a	IFT20	345	153	159	153	159	3106057	x	7mer-1a	345	NA	0	Mir-542	>GTGACA	>TGTCACA	0.8858160376548767
Mir542	7mer-1a	KANK1	333	837	843	837	843	2635694	x	7mer-1a	333	NA	0	Mir-542	>GTGACA	>TGTCACA	0.8858160376548767
Mir542	7mer-1a	LRRD1	553	84	90	84	90	30834479	x	7mer-1a	553	NA	0	Mir-542	>GTGACA	>TGTCACA	0.8858160376548767
Mir542	7mer-1a	AKAP8	532	56	62	56	62	28030179	x	7mer-1a	532	NA	0	Mir-542	>GTGACA	>TGTCACA	0.8858160376548767
Mir542	7mer-1a	NOX3	553	405	411	405	411	30623349	x	7mer-1a	553	NA	0	Mir-542	>GTGACA	>TGTCACA	0.8858160376548767
Mir542	7mer-1a	ATP6V1C1	322	376	382	376	382	237718	x	7mer-1a	322	NA	0	Mir-542	>GTGACA	>TGTCACA	0.8858160376548767
Mir542	7mer-1a	CNPPD1	533	503	509	503	509	28426633	x	7mer-1a	533	NA	0	Mir-542	>GTGACA	>TGTCACA	0.8858160376548767
Mir542	7mer-1a	PDIA6	474	189	195	189	195	21936929	x	7mer-1a	474	NA	0	Mir-542	>GTGACA	>TGTCACA	0.8858160376548767
Mir542	7mer-1a	SLC25A1	510	422	428	422	428	24118110	x	7mer-1a	510	NA	0	Mir-542	>GTGACA	>TGTCACA	0.8858160376548767
Mir542	7mer-1a	CTSL	442	133	139	133	139	18309363	x	7mer-1a	442	NA	0	Mir-542	>GTGACA	>TGTCACA	0.8858160376548767
Mir542	7mer-1a	NECAP1	362	155	161	155	161	6507616	x	7mer-1a	362	NA	0	Mir-542	>GTGACA	>TGTCACA	0.8858160376548767
Mir542	7mer-1a	MOGAT2	513	206	212	206	212	24613691	x	7mer-1a	513	NA	0	Mir-542	>GTGACA	>TGTCACA	0.8858160376548767
Mir542	7mer-1a	MCM6	331	145	151	145	151	2052444	x	7mer-1a	331	NA	0	Mir-542	>GTGACA	>TGTCACA	0.8858160376548767
Mir542	7mer-1a	VWA7	513	46	52	46	52	24560044	x	7mer-1a	513	NA	0	Mir-542	>GTGACA	>TGTCACA	0.8858160376548767
Mir542	7mer-1a	IMPA2	380	212	218	212	218	8296921	x	7mer-1a	380	NA	0	Mir-542	>GTGACA	>TGTCACA	0.8858160376548767
Mir542	7mer-1a	ZNF569	524	219	225	219	225	26734272	x	7mer-1a	524	NA	0	Mir-542	>GTGACA	>TGTCACA	0.8858160376548767
Mir542	7mer-1a	TICRR	333	571	577	571	577	2467325	x	7mer-1a	333	NA	0	Mir-542	>GTGACA	>TGTCACA	0.8858160376548767
Mir542	7mer-1a	TIMELESS	524	215	221	215	221	26590882	x	7mer-1a	524	NA	0	Mir-542	>GTGACA	>TGTCACA	0.8858160376548767
Mir542	7mer-1a	OBSCN	356	40	46	40	46	5192273	x	7mer-1a	356	NA	0	Mir-542	>GTGACA	>TGTCACA	0.8858160376548767
Mir542	7mer-1a	VPS25	420	264	270	264	270	13468125	x	7mer-1a	420	NA	0	Mir-542	>GTGACA	>TGTCACA	0.8858160376548767
Mir542	7mer-1a	GOSR1	425	318	324	318	324	14273803	x	7mer-1a	425	NA	0	Mir-542	>GTGACA	>TGTCACA	0.8858160376548767
Mir542	7mer-1a	SHISA5	380	464	470	464	470	8574606	x	7mer-1a	380	NA	0	Mir-542	>GTGACA	>TGTCACA	0.8858160376548767
Mir542	7mer-1a	SLC19A3	417	418	424	418	424	12248981	x	7mer-1a	417	NA	0	Mir-542	>GTGACA	>TGTCACA	0.8858160376548767
Mir542	7mer-1a	ZBED2	357	239	245	239	245	5370504	x	7mer-1a	357	NA	0	Mir-542	>GTGACA	>TGTCACA	0.8858160376548767
Mir542	7mer-1a	GYPA	366	498	504	498	504	7189602	x	7mer-1a	366	NA	0	Mir-542	>GTGACA	>TGTCACA	0.8858160376548767
Mir542	7mer-1a	HAUS6	522	49	55	49	55	26161404	x	7mer-1a	522	NA	0	Mir-542	>GTGACA	>TGTCACA	0.8858160376548767
Mir542	7mer-1a	MBLAC1	530	404	410	404	410	27478413	x	7mer-1a	530	NA	0	Mir-542	>GTGACA	>TGTCACA	0.8858160376548767
Mir542	7mer-1a	SLC26A11	394	637	643	637	643	9649033	x	7mer-1a	394	NA	0	Mir-542	>GTGACA	>TGTCACA	0.8858160376548767
Mir542	7mer-1a	ASCC3	524	522	528	522	528	26608024	x	7mer-1a	524	NA	0	Mir-542	>GTGACA	>TGTCACA	0.8858160376548767
Mir542	7mer-1a	ST6GALNAC2	513	614	620	614	620	24412770	x	7mer-1a	513	NA	0	Mir-542	>GTGACA	>TGTCACA	0.8858160376548767
Mir542	7mer-1a	TMEM185B	522	377	383	377	383	26136495	x	7mer-1a	522	NA	0	Mir-542	>GTGACA	>TGTCACA	0.8858160376548767
Mir542	7mer-1a	NKX2-4	366	480	486	480	486	6828565	x	7mer-1a	366	NA	0	Mir-542	>GTGACA	>TGTCACA	0.8858160376548767
Mir542	7mer-1a	TRMT12	357	31	37	31	37	5321679	x	7mer-1a	357	NA	0	Mir-542	>GTGACA	>TGTCACA	0.8858160376548767
Mir542	7mer-1a	SPINDOC	366	413	419	413	419	6756761	x	7mer-1a	366	NA	0	Mir-542	>GTGACA	>TGTCACA	0.8858160376548767
Mir542	7mer-1a	MCTS1	538	58	64	58	64	29818920	x	7mer-1a	538	NA	0	Mir-542	>GTGACA	>TGTCACA	0.8858160376548767
Mir542	7mer-1a	WWC1	398	417	423	417	423	10169852	x	7mer-1a	398	NA	0	Mir-542	>GTGACA	>TGTCACA	0.8858160376548767
Mir542	7mer-1a	FER1L5	417	99	105	99	105	12474050	x	7mer-1a	417	NA	0	Mir-542	>GTGACA	>TGTCACA	0.8858160376548767
Mir542	7mer-1a	TOGARAM1	550	441	447	441	447	30435659	x	7mer-1a	550	NA	0	Mir-542	>GTGACA	>TGTCACA	0.8858160376548767
Mir542	7mer-1a	PPP2R5B	486	575	581	575	581	23289822	x	7mer-1a	486	NA	0	Mir-542	>GTGACA	>TGTCACA	0.8858160376548767
Mir542	7mer-1a	SYN2	448	490	496	490	496	19831536	x	7mer-1a	448	NA	0	Mir-542	>GTGACA	>TGTCACA	0.8858160376548767
Mir542	7mer-1a	BCL10	420	164	170	164	170	13111300	x	7mer-1a	420	NA	0	Mir-542	>GTGACA	>TGTCACA	0.8858160376548767
Mir542	7mer-1a	P3H3	362	294	300	294	300	6508365	x	7mer-1a	362	NA	0	Mir-542	>GTGACA	>TGTCACA	0.8858160376548767
Mir542	7mer-1a	CPVL	346	74	80	74	80	3402217	x	7mer-1a	346	NA	0	Mir-542	>GTGACA	>TGTCACA	0.8858160376548767
Mir542	7mer-1a	TMEM242	346	59	65	59	65	3459785	x	7mer-1a	346	NA	0	Mir-542	>GTGACA	>TGTCACA	0.8858160376548767
Mir542	7mer-1a	RHCE	468	86	92	86	92	20839846	x	7mer-1a	468	NA	0	Mir-542	>GTGACA	>TGTCACA	0.8858160376548767
Mir542	7mer-1a	STIL	419	365	371	365	371	12767093	x	7mer-1a	419	NA	0	Mir-542	>GTGACA	>TGTCACA	0.8858160376548767
Mir542	7mer-1a	SYNCRIP	417	458	464	458	464	12390729	x	7mer-1a	417	NA	0	Mir-542	>GTGACA	>TGTCACA	0.8858160376548767
Mir542	7mer-1a	PTH2R	330	676	682	676	682	1682748	x	7mer-1a	330	NA	0	Mir-542	>GTGACA	>TGTCACA	0.8858160376548767
Mir542	7mer-1a	SI	553	396	402	396	402	30615585	x	7mer-1a	553	NA	0	Mir-542	>GTGACA	>TGTCACA	0.8858160376548767
Mir542	7mer-1a	ZNF596	538	247	253	247	253	29811741	x	7mer-1a	538	NA	0	Mir-542	>GTGACA	>TGTCACA	0.8858160376548767
Mir542	7mer-1a	NAP1L3	510	232	238	232	238	24314196	x	7mer-1a	510	NA	0	Mir-542	>GTGACA	>TGTCACA	0.8858160376548767
Mir542	7mer-1a	WSCD1	396	195	201	195	201	10014220	x	7mer-1a	396	NA	0	Mir-542	>GTGACA	>TGTCACA	0.8858160376548767
Mir542	7mer-1a	RHBG	326	288	294	288	294	1012085	x	7mer-1a	326	NA	0	Mir-542	>GTGACA	>TGTCACA	0.8858160376548767
Mir542	7mer-1a	NFKB1	398	330	336	330	336	10197599	x	7mer-1a	398	NA	0	Mir-542	>GTGACA	>TGTCACA	0.8858160376548767
Mir542	7mer-1a	SOWAHB	380	345	351	345	351	8496476	x	7mer-1a	380	NA	0	Mir-542	>GTGACA	>TGTCACA	0.8858160376548767
Mir542	7mer-1a	TRPV6	519	43	49	43	49	25778246	x	7mer-1a	519	NA	0	Mir-542	>GTGACA	>TGTCACA	0.8858160376548767
Mir542	7mer-1a	CRISPLD2	394	474	480	474	480	9668314	x	7mer-1a	394	NA	0	Mir-542	>GTGACA	>TGTCACA	0.8858160376548767
Mir542	7mer-1a	SDHAF1	398	169	175	169	175	10403532	x	7mer-1a	398	NA	0	Mir-542	>GTGACA	>TGTCACA	0.8858160376548767
Mir542	7mer-1a	EIF1	474	69	75	69	75	22009666	x	7mer-1a	474	NA	0	Mir-542	>GTGACA	>TGTCACA	0.8858160376548767
Mir542	7mer-1a	RUFY4	380	428	434	428	434	8333512	x	7mer-1a	380	NA	0	Mir-542	>GTGACA	>TGTCACA	0.8858160376548767
Mir542	7mer-1a	CDT1	420	277	283	277	283	13458623	x	7mer-1a	420	NA	0	Mir-542	>GTGACA	>TGTCACA	0.8858160376548767
Mir542	7mer-1a	RGD1562739	366	489	495	489	495	6946310	x	7mer-1a	366	NA	0	Mir-542	>GTGACA	>TGTCACA	0.8858160376548767
Mir542	7mer-1a	MIIP	322	375	381	375	381	260270	x	7mer-1a	322	NA	0	Mir-542	>GTGACA	>TGTCACA	0.8858160376548767
Mir542	7mer-1a	RPL29	525	69	75	69	75	26934313	x	7mer-1a	525	NA	0	Mir-542	>GTGACA	>TGTCACA	0.8858160376548767
Mir542	7mer-1a	STK25	326	299	305	299	305	758127	x	7mer-1a	326	NA	0	Mir-542	>GTGACA	>TGTCACA	0.8858160376548767
Mir542	7mer-1a	MED7	333	138	144	138	144	2437684	x	7mer-1a	333	NA	0	Mir-542	>GTGACA	>TGTCACA	0.8858160376548767
Mir542	7mer-1a	KIF2C	531	26	32	26	32	27591748	x	7mer-1a	531	NA	0	Mir-542	>GTGACA	>TGTCACA	0.8858160376548767
Mir542	7mer-1a	ASB2	550	116	122	116	122	30436507	x	7mer-1a	550	NA	0	Mir-542	>GTGACA	>TGTCACA	0.8858160376548767
Mir542	7mer-1a	JMJD1C	515	128	134	128	134	25226293	x	7mer-1a	515	NA	0	Mir-542	>GTGACA	>TGTCACA	0.8858160376548767
Mir542	7mer-1a	DOK6	532	20	26	20	26	28233271	x	7mer-1a	532	NA	0	Mir-542	>GTGACA	>TGTCACA	0.8858160376548767
Mir542	7mer-1a	QDPR	519	368	374	368	374	25592685	x	7mer-1a	519	NA	0	Mir-542	>GTGACA	>TGTCACA	0.8858160376548767
Mir542	7mer-1a	TP53RK	362	90	96	90	96	6620086	x	7mer-1a	362	NA	0	Mir-542	>GTGACA	>TGTCACA	0.8858160376548767
Mir542	7mer-1a	CKAP2L	522	503	509	503	509	26207735	x	7mer-1a	522	NA	0	Mir-542	>GTGACA	>TGTCACA	0.8858160376548767
Mir542	7mer-1a	HSD11B2	331	129	135	129	135	2252950	x	7mer-1a	331	NA	0	Mir-542	>GTGACA	>TGTCACA	0.8858160376548767
Mir542	7mer-1a	GNG10	485	835	841	835	841	22848227	x	7mer-1a	485	NA	0	Mir-542	>GTGACA	>TGTCACA	0.8858160376548767
Mir542	7mer-1a	CCDC59	327	679	685	679	685	1142446	x	7mer-1a	327	NA	0	Mir-542	>GTGACA	>TGTCACA	0.8858160376548767
Mir542	7mer-1a	TEX38	548	134	140	134	140	29838492	x	7mer-1a	548	NA	0	Mir-542	>GTGACA	>TGTCACA	0.8858160376548767
Mir542	7mer-1a	GPX8	482	72	78	72	78	22393300	x	7mer-1a	482	NA	0	Mir-542	>GTGACA	>TGTCACA	0.8858160376548767
Mir542	7mer-1a	GPR19	531	471	477	471	477	27795137	x	7mer-1a	531	NA	0	Mir-542	>GTGACA	>TGTCACA	0.8858160376548767
Mir542	7mer-1a	YME1L1	357	134	140	134	140	5256531	x	7mer-1a	357	NA	0	Mir-542	>GTGACA	>TGTCACA	0.8858160376548767
Mir542	7mer-1a	YDJC	350	78	84	78	84	4311210	x	7mer-1a	350	NA	0	Mir-542	>GTGACA	>TGTCACA	0.8858160376548767
Mir542	7mer-1a	APLP2	515	918	924	918	924	25258940	x	7mer-1a	515	NA	0	Mir-542	>GTGACA	>TGTCACA	0.8858160376548767
Mir542	7mer-1a	UBE2N	553	37	43	37	43	30768956	x	7mer-1a	553	NA	0	Mir-542	>GTGACA	>TGTCACA	0.8858160376548767
Mir542	7mer-1a	KHK	394	121	127	121	127	9567789	x	7mer-1a	394	NA	0	Mir-542	>GTGACA	>TGTCACA	0.8858160376548767
Mir542	7mer-1a	ERP27	537	347	353	347	353	29111124	x	7mer-1a	537	NA	0	Mir-542	>GTGACA	>TGTCACA	0.8858160376548767
Mir542	7mer-1a	MLX	356	376	382	376	382	4972243	x	7mer-1a	356	NA	0	Mir-542	>GTGACA	>TGTCACA	0.8858160376548767
Mir542	7mer-1a	BTG1	442	99	105	99	105	18438137	x	7mer-1a	442	NA	0	Mir-542	>GTGACA	>TGTCACA	0.8858160376548767
Mir542	7mer-1a	JPT1	330	654	660	654	660	1800585	x	7mer-1a	330	NA	0	Mir-542	>GTGACA	>TGTCACA	0.8858160376548767
Mir542	7mer-1a	ARPC1A	417	287	293	287	293	12660011	x	7mer-1a	417	NA	0	Mir-542	>GTGACA	>TGTCACA	0.8858160376548767
Mir542	7mer-1a	STMND1	442	66	72	66	72	18526398	x	7mer-1a	442	NA	0	Mir-542	>GTGACA	>TGTCACA	0.8858160376548767
Mir542	7mer-1a	ZBED2	407	238	244	238	244	11298935	x	7mer-1a	407	NA	0	Mir-542	>GTGACA	>TGTCACA	0.8858160376548767
Mir542	7mer-1a	CES4A	510	223	229	223	229	24243538	x	7mer-1a	510	NA	0	Mir-542	>GTGACA	>TGTCACA	0.8858160376548767
Mir542	7mer-1a	MSRB2	366	545	551	545	551	7170410	x	7mer-1a	366	NA	0	Mir-542	>GTGACA	>TGTCACA	0.8858160376548767
Mir542	7mer-1a	SPINK4	345	26	32	26	32	3026859	x	7mer-1a	345	NA	0	Mir-542	>GTGACA	>TGTCACA	0.8858160376548767
Mir542	7mer-1a	ITFG2	462	519	525	519	525	20223477	x	7mer-1a	462	NA	0	Mir-542	>GTGACA	>TGTCACA	0.8858160376548767
Mir542	7mer-1a	GPI	553	279	285	279	285	30892552	x	7mer-1a	553	NA	0	Mir-542	>GTGACA	>TGTCACA	0.8858160376548767
Mir542	7mer-1a	ART3	404	165	171	165	171	11122634	x	7mer-1a	404	NA	0	Mir-542	>GTGACA	>TGTCACA	0.8858160376548767
Mir542	7mer-1a	EDEM1	522	618	624	618	624	26310597	x	7mer-1a	522	NA	0	Mir-542	>GTGACA	>TGTCACA	0.8858160376548767
Mir542	7mer-1a	TMA16	404	417	423	417	423	11127358	x	7mer-1a	404	NA	0	Mir-542	>GTGACA	>TGTCACA	0.8858160376548767
Mir542	7mer-1a	SDHAF1	346	197	203	197	203	3572298	x	7mer-1a	346	NA	0	Mir-542	>GTGACA	>TGTCACA	0.8858160376548767
Mir542	7mer-1a	BTG1	407	103	109	103	109	11371346	x	7mer-1a	407	NA	0	Mir-542	>GTGACA	>TGTCACA	0.8858160376548767
Mir542	7mer-1a	CREBL2	474	415	421	415	421	21881527	x	7mer-1a	474	NA	0	Mir-542	>GTGACA	>TGTCACA	0.8858160376548767
Mir542	7mer-1a	PITPNC1	513	666	672	666	672	24415102	x	7mer-1a	513	NA	0	Mir-542	>GTGACA	>TGTCACA	0.8858160376548767
Mir542	7mer-1a	MRPL52	350	237	243	237	243	4069877	x	7mer-1a	350	NA	0	Mir-542	>GTGACA	>TGTCACA	0.8858160376548767
Mir542	7mer-1a	KANK1	448	856	862	856	862	19610556	x	7mer-1a	448	NA	0	Mir-542	>GTGACA	>TGTCACA	0.8858160376548767
Mir542	7mer-1a	FBN1	357	875	881	875	881	5246299	x	7mer-1a	357	NA	0	Mir-542	>GTGACA	>TGTCACA	0.8858160376548767
Mir542	7mer-1a	NUCB1	417	655	661	655	661	12637145	x	7mer-1a	417	NA	0	Mir-542	>GTGACA	>TGTCACA	0.8858160376548767
Mir542	7mer-1a	SUMF2	442	403	409	403	409	18499665	x	7mer-1a	442	NA	0	Mir-542	>GTGACA	>TGTCACA	0.8858160376548767
Mir542	7mer-1a	GOSR2	351	71	77	71	77	4817525	x	7mer-1a	351	NA	0	Mir-542	>GTGACA	>TGTCACA	0.8858160376548767
Mir542	7mer-1a	KLLN	359	268	274	268	274	6254392	x	7mer-1a	359	NA	0	Mir-542	>GTGACA	>TGTCACA	0.8858160376548767
Mir542	7mer-1a	NPC1L1	322	306	312	306	312	70489	x	7mer-1a	322	NA	0	Mir-542	>GTGACA	>TGTCACA	0.8858160376548767
Mir542	7mer-1a	BANK1	398	479	485	479	485	10197480	x	7mer-1a	398	NA	0	Mir-542	>GTGACA	>TGTCACA	0.8858160376548767
Mir542	7mer-1a	ZNF470	346	399	405	399	405	3559517	x	7mer-1a	346	NA	0	Mir-542	>GTGACA	>TGTCACA	0.8858160376548767
Mir542	7mer-1a	RAPGEF6	380	484	490	484	490	8380201	x	7mer-1a	380	NA	0	Mir-542	>GTGACA	>TGTCACA	0.8858160376548767
Mir542	7mer-1a	INVS	553	436	442	436	442	30549553	x	7mer-1a	553	NA	0	Mir-542	>GTGACA	>TGTCACA	0.8858160376548767
Mir542	7mer-1a	RCCD1	462	395	401	395	401	20254499	x	7mer-1a	462	NA	0	Mir-542	>GTGACA	>TGTCACA	0.8858160376548767
Mir542	7mer-1a	KRT79	407	128	134	128	134	11377131	x	7mer-1a	407	NA	0	Mir-542	>GTGACA	>TGTCACA	0.8858160376548767
Mir542	7mer-1a	APEH	380	34	40	34	40	8575367	x	7mer-1a	380	NA	0	Mir-542	>GTGACA	>TGTCACA	0.8858160376548767
Mir542	7mer-1a	HSD11B2	548	129	135	129	135	30099614	x	7mer-1a	548	NA	0	Mir-542	>GTGACA	>TGTCACA	0.8858160376548767
Mir542	7mer-1a	DPM2	530	337	343	337	343	27320044	x	7mer-1a	530	NA	0	Mir-542	>GTGACA	>TGTCACA	0.8858160376548767
Mir542	7mer-1a	ZMYND19	350	349	355	349	355	4107708	x	7mer-1a	350	NA	0	Mir-542	>GTGACA	>TGTCACA	0.8858160376548767
Mir542	7mer-1a	CD53	548	449	455	449	455	29844514	x	7mer-1a	548	NA	0	Mir-542	>GTGACA	>TGTCACA	0.8858160376548767
Mir542	7mer-1a	SETD4	417	518	524	518	524	12372690	x	7mer-1a	417	NA	0	Mir-542	>GTGACA	>TGTCACA	0.8858160376548767
Mir542	7mer-1a	HSPA14	417	124	130	124	130	12458694	x	7mer-1a	417	NA	0	Mir-542	>GTGACA	>TGTCACA	0.8858160376548767
Mir542	7mer-1a	FBN1	513	864	870	864	870	24460725	x	7mer-1a	513	NA	0	Mir-542	>GTGACA	>TGTCACA	0.8858160376548767
Mir542	7mer-1a	GANAB	357	81	87	81	87	5537264	x	7mer-1a	357	NA	0	Mir-542	>GTGACA	>TGTCACA	0.8858160376548767
Mir542	7mer-1a	MRPL40	522	69	75	69	75	26174990	x	7mer-1a	522	NA	0	Mir-542	>GTGACA	>TGTCACA	0.8858160376548767
Mir542	7mer-1a	VPS52	356	257	263	257	263	5070733	x	7mer-1a	356	NA	0	Mir-542	>GTGACA	>TGTCACA	0.8858160376548767
Mir542	7mer-1a	SLC49A4	515	660	666	660	666	25195524	x	7mer-1a	515	NA	0	Mir-542	>GTGACA	>TGTCACA	0.8858160376548767
Mir542	7mer-1a	MRNIP	366	49	55	49	55	7022916	x	7mer-1a	366	NA	0	Mir-542	>GTGACA	>TGTCACA	0.8858160376548767
Mir542	7mer-1a	IFIT2	330	74	80	74	80	1744794	x	7mer-1a	330	NA	0	Mir-542	>GTGACA	>TGTCACA	0.8858160376548767
Mir542	7mer-1a	PYCR2	362	427	433	427	433	6366008	x	7mer-1a	362	NA	0	Mir-542	>GTGACA	>TGTCACA	0.8858160376548767
Mir542	7mer-1a	AQP3	519	606	612	606	612	25758580	x	7mer-1a	519	NA	0	Mir-542	>GTGACA	>TGTCACA	0.8858160376548767
Mir542	7mer-1a	CYB561D2	350	193	199	193	199	4239627	x	7mer-1a	350	NA	0	Mir-542	>GTGACA	>TGTCACA	0.8858160376548767
Mir542	7mer-1a	WDR18	482	138	144	138	144	22221826	x	7mer-1a	482	NA	0	Mir-542	>GTGACA	>TGTCACA	0.8858160376548767
Mir542	7mer-1a	PLCH2	525	130	136	130	136	26862984	x	7mer-1a	525	NA	0	Mir-542	>GTGACA	>TGTCACA	0.8858160376548767
Mir542	7mer-1a	SCN10A	530	380	386	380	386	27384181	x	7mer-1a	530	NA	0	Mir-542	>GTGACA	>TGTCACA	0.8858160376548767
Mir542	7mer-1a	HDHD5	385	430	436	430	436	8854386	x	7mer-1a	385	NA	0	Mir-542	>GTGACA	>TGTCACA	0.8858160376548767
Mir542	7mer-1a	SYN1	510	793	799	793	799	24309406	x	7mer-1a	510	NA	0	Mir-542	>GTGACA	>TGTCACA	0.8858160376548767
Mir542	7mer-1a	EXOSC1	510	35	41	35	41	24055805	x	7mer-1a	510	NA	0	Mir-542	>GTGACA	>TGTCACA	0.8858160376548767
Mir542	7mer-1a	TMEM185B	519	316	322	316	322	25921991	x	7mer-1a	519	NA	0	Mir-542	>GTGACA	>TGTCACA	0.8858160376548767
Mir542	7mer-1a	PIEZO2	538	43	49	43	49	29698099	x	7mer-1a	538	NA	0	Mir-542	>GTGACA	>TGTCACA	0.8858160376548767
Mir542	7mer-1a	IRAK2	538	580	586	580	586	29663063	x	7mer-1a	538	NA	0	Mir-542	>GTGACA	>TGTCACA	0.8858160376548767
Mir542	7mer-1a	RBP7	385	116	122	116	122	8798778	x	7mer-1a	385	NA	0	Mir-542	>GTGACA	>TGTCACA	0.8858160376548767
Mir542	7mer-1a	PTPRG	380	79	85	79	85	8570936	x	7mer-1a	380	NA	0	Mir-542	>GTGACA	>TGTCACA	0.8858160376548767
Mir542	7mer-1a	CDKN2C	440	282	288	282	288	17953266	x	7mer-1a	440	NA	0	Mir-542	>GTGACA	>TGTCACA	0.8858160376548767
Mir542	7mer-1a	VPS35L	404	181	187	181	187	11061888	x	7mer-1a	404	NA	0	Mir-542	>GTGACA	>TGTCACA	0.8858160376548767
Mir542	7mer-1a	APOOL	407	91	97	91	97	11268716	x	7mer-1a	407	NA	0	Mir-542	>GTGACA	>TGTCACA	0.8858160376548767
Mir542	7mer-1a	ECE2	394	577	583	577	583	9359211	x	7mer-1a	394	NA	0	Mir-542	>GTGACA	>TGTCACA	0.8858160376548767
Mir542	7mer-1a	ALDH6A1	394	419	425	419	425	9542599	x	7mer-1a	394	NA	0	Mir-542	>GTGACA	>TGTCACA	0.8858160376548767
Mir542	7mer-1a	RTN4	537	766	772	766	772	29325657	x	7mer-1a	537	NA	0	Mir-542	>GTGACA	>TGTCACA	0.8858160376548767
Mir542	7mer-1a	CIAPIN1	362	641	647	641	647	6645589	x	7mer-1a	362	NA	0	Mir-542	>GTGACA	>TGTCACA	0.8858160376548767
Mir542	7mer-1a	SSRP1	447	376	382	376	382	19113164	x	7mer-1a	447	NA	0	Mir-542	>GTGACA	>TGTCACA	0.8858160376548767
Mir542	7mer-1a	AUP1	394	119	125	119	125	9618031	x	7mer-1a	394	NA	0	Mir-542	>GTGACA	>TGTCACA	0.8858160376548767
Mir542	7mer-1a	CXCL11	327	173	179	173	179	1104126	x	7mer-1a	327	NA	0	Mir-542	>GTGACA	>TGTCACA	0.8858160376548767
Mir542	7mer-1a	MED18	462	317	323	317	323	20090511	x	7mer-1a	462	NA	0	Mir-542	>GTGACA	>TGTCACA	0.8858160376548767
Mir542	7mer-1a	RFTN1	331	84	90	84	90	1990114	x	7mer-1a	331	NA	0	Mir-542	>GTGACA	>TGTCACA	0.8858160376548767
Mir542	7mer-1a	CBX4	515	191	197	191	197	25295482	x	7mer-1a	515	NA	0	Mir-542	>GTGACA	>TGTCACA	0.8858160376548767
Mir542	7mer-1a	MARK3	448	428	434	428	434	19541062	x	7mer-1a	448	NA	0	Mir-542	>GTGACA	>TGTCACA	0.8858160376548767
Mir542	7mer-1a	PCGF6	525	609	615	609	615	26769468	x	7mer-1a	525	NA	0	Mir-542	>GTGACA	>TGTCACA	0.8858160376548767
Mir542	7mer-1a	PTPRK	419	68	74	68	74	12861892	x	7mer-1a	419	NA	0	Mir-542	>GTGACA	>TGTCACA	0.8858160376548767
Mir542	7mer-1a	DAZAP1	468	706	712	706	712	20712186	x	7mer-1a	468	NA	0	Mir-542	>GTGACA	>TGTCACA	0.8858160376548767
Mir542	7mer-1a	CRYZ	380	149	155	149	155	8589373	x	7mer-1a	380	NA	0	Mir-542	>GTGACA	>TGTCACA	0.8858160376548767
Mir542	7mer-1a	DUSP22	482	615	621	615	621	22450241	x	7mer-1a	482	NA	0	Mir-542	>GTGACA	>TGTCACA	0.8858160376548767
Mir542	7mer-1a	SDCBP2	404	364	370	364	370	10913349	x	7mer-1a	404	NA	0	Mir-542	>GTGACA	>TGTCACA	0.8858160376548767
Mir542	7mer-1a	DNAAF1	482	202	208	202	208	22349614	x	7mer-1a	482	NA	0	Mir-542	>GTGACA	>TGTCACA	0.8858160376548767
Mir542	7mer-1a	YLPM1	322	279	285	279	285	184837	x	7mer-1a	322	NA	0	Mir-542	>GTGACA	>TGTCACA	0.8858160376548767
Mir542	7mer-1a	PDK2	345	29	35	29	35	3110646	x	7mer-1a	345	NA	0	Mir-542	>GTGACA	>TGTCACA	0.8858160376548767
Mir542	7mer-1a	EFCAB2	322	200	206	200	206	259097	x	7mer-1a	322	NA	0	Mir-542	>GTGACA	>TGTCACA	0.8858160376548767
Mir542	7mer-1a	ICA1	467	44	50	44	50	20596240	x	7mer-1a	467	NA	0	Mir-542	>GTGACA	>TGTCACA	0.8858160376548767
Mir542	7mer-1a	TMEM175	525	70	76	70	76	27019248	x	7mer-1a	525	NA	0	Mir-542	>GTGACA	>TGTCACA	0.8858160376548767
Mir542	7mer-1a	ADPRHL1	396	640	646	640	646	9998082	x	7mer-1a	396	NA	0	Mir-542	>GTGACA	>TGTCACA	0.8858160376548767
Mir542	7mer-1a	MYBL2	417	250	256	250	256	12483985	x	7mer-1a	417	NA	0	Mir-542	>GTGACA	>TGTCACA	0.8858160376548767
Mir542	7mer-1a	ZNF446	474	433	439	433	439	22019490	x	7mer-1a	474	NA	0	Mir-542	>GTGACA	>TGTCACA	0.8858160376548767
Mir542	7mer-1a	RBM12	448	134	140	134	140	19814834	x	7mer-1a	448	NA	0	Mir-542	>GTGACA	>TGTCACA	0.8858160376548767
Mir542	7mer-1a	TDGF1	366	82	88	82	88	6989600	x	7mer-1a	366	NA	0	Mir-542	>GTGACA	>TGTCACA	0.8858160376548767
Mir542	7mer-1a	CFAP221	346	93	99	93	99	3355462	x	7mer-1a	346	NA	0	Mir-542	>GTGACA	>TGTCACA	0.8858160376548767
Mir542	7mer-1a	TMEM189	351	800	806	800	806	4735784	x	7mer-1a	351	NA	0	Mir-542	>GTGACA	>TGTCACA	0.8858160376548767
Mir542	7mer-1a	NECAP2	330	125	131	125	131	1649680	x	7mer-1a	330	NA	0	Mir-542	>GTGACA	>TGTCACA	0.8858160376548767
Mir542	7mer-1a	ADAT2	357	422	428	422	428	5513399	x	7mer-1a	357	NA	0	Mir-542	>GTGACA	>TGTCACA	0.8858160376548767
Mir542	7mer-1a	ZNF382	467	410	416	410	416	20629749	x	7mer-1a	467	NA	0	Mir-542	>GTGACA	>TGTCACA	0.8858160376548767
Mir542	7mer-1a	PPP1R13L	519	49	55	49	55	25535853	x	7mer-1a	519	NA	0	Mir-542	>GTGACA	>TGTCACA	0.8858160376548767
Mir542	7mer-1a	RIT1	359	202	208	202	208	6119390	x	7mer-1a	359	NA	0	Mir-542	>GTGACA	>TGTCACA	0.8858160376548767
Mir542	7mer-1a	TEKT1	380	181	187	181	187	8461761	x	7mer-1a	380	NA	0	Mir-542	>GTGACA	>TGTCACA	0.8858160376548767
Mir542	7mer-1a	CWC25	404	101	107	101	107	11130895	x	7mer-1a	404	NA	0	Mir-542	>GTGACA	>TGTCACA	0.8858160376548767
Mir542	7mer-1a	MINDY4	362	248	254	248	254	6451056	x	7mer-1a	362	NA	0	Mir-542	>GTGACA	>TGTCACA	0.8858160376548767
Mir542	7mer-1a	PIGW	448	119	125	119	125	19778941	x	7mer-1a	448	NA	0	Mir-542	>GTGACA	>TGTCACA	0.8858160376548767
Mir542	7mer-1a	SLC33A1	447	218	224	218	224	19156734	x	7mer-1a	447	NA	0	Mir-542	>GTGACA	>TGTCACA	0.8858160376548767
Mir542	7mer-1a	CEPT1	510	220	226	220	226	23898244	x	7mer-1a	510	NA	0	Mir-542	>GTGACA	>TGTCACA	0.8858160376548767
Mir542	7mer-1a	FGF20	467	95	101	95	101	20567333	x	7mer-1a	467	NA	0	Mir-542	>GTGACA	>TGTCACA	0.8858160376548767
Mir542	7mer-1a	TIMM10	366	64	70	64	70	6815811	x	7mer-1a	366	NA	0	Mir-542	>GTGACA	>TGTCACA	0.8858160376548767
Mir542	7mer-1a	AFTPH	448	618	624	618	624	19726277	x	7mer-1a	448	NA	0	Mir-542	>GTGACA	>TGTCACA	0.8858160376548767
Mir542	7mer-1a	RBM5	462	152	158	152	158	20147323	x	7mer-1a	462	NA	0	Mir-542	>GTGACA	>TGTCACA	0.8858160376548767
Mir542	7mer-1a	PTPRM	380	442	448	442	448	8293375	x	7mer-1a	380	NA	0	Mir-542	>GTGACA	>TGTCACA	0.8858160376548767
Mir542	7mer-1a	UNC50	533	248	254	248	254	28670659	x	7mer-1a	533	NA	0	Mir-542	>GTGACA	>TGTCACA	0.8858160376548767
Mir542	7mer-1a	TMPRSS6	407	102	108	102	108	11386462	x	7mer-1a	407	NA	0	Mir-542	>GTGACA	>TGTCACA	0.8858160376548767
Mir542	7mer-1a	ECM2	510	971	977	971	977	24231560	x	7mer-1a	510	NA	0	Mir-542	>GTGACA	>TGTCACA	0.8858160376548767
Mir542	7mer-1a	ADHFE1	442	305	311	305	311	18404831	x	7mer-1a	442	NA	0	Mir-542	>GTGACA	>TGTCACA	0.8858160376548767
Mir542	7mer-1a	SNX31	326	729	735	729	735	885827	x	7mer-1a	326	NA	0	Mir-542	>GTGACA	>TGTCACA	0.8858160376548767
Mir542	7mer-1a	PCDH19	385	231	237	231	237	9077072	x	7mer-1a	385	NA	0	Mir-542	>GTGACA	>TGTCACA	0.8858160376548767
Mir542	7mer-1a	MTHFSD	322	252	258	252	258	309535	x	7mer-1a	322	NA	0	Mir-542	>GTGACA	>TGTCACA	0.8858160376548767
Mir542	7mer-1a	ADNP	417	24	30	24	30	12486465	x	7mer-1a	417	NA	0	Mir-542	>GTGACA	>TGTCACA	0.8858160376548767
Mir542	7mer-1a	C1S	548	391	397	391	397	30005556	x	7mer-1a	548	NA	0	Mir-542	>GTGACA	>TGTCACA	0.8858160376548767
Mir542	7mer-1a	YME1L1	380	138	144	138	144	8352078	x	7mer-1a	380	NA	0	Mir-542	>GTGACA	>TGTCACA	0.8858160376548767
Mir542	7mer-1a	GCK	442	135	141	135	141	18374268	x	7mer-1a	442	NA	0	Mir-542	>GTGACA	>TGTCACA	0.8858160376548767
Mir542	7mer-1a	USP13	394	58	64	58	64	9359959	x	7mer-1a	394	NA	0	Mir-542	>GTGACA	>TGTCACA	0.8858160376548767
Mir542	7mer-1a	TNFSF12	326	38	44	38	44	983934	x	7mer-1a	326	NA	0	Mir-542	>GTGACA	>TGTCACA	0.8858160376548767
Mir542	7mer-1a	EFHB	350	363	369	363	369	4274913	x	7mer-1a	350	NA	0	Mir-542	>GTGACA	>TGTCACA	0.8858160376548767
Mir542	7mer-1a	TADA3	468	110	116	110	116	21012370	x	7mer-1a	468	NA	0	Mir-542	>GTGACA	>TGTCACA	0.8858160376548767
Mir542	7mer-1a	TCF19	396	248	254	248	254	9897745	x	7mer-1a	396	NA	0	Mir-542	>GTGACA	>TGTCACA	0.8858160376548767
Mir542	7mer-1a	EPYC	331	254	260	254	260	2100004	x	7mer-1a	331	NA	0	Mir-542	>GTGACA	>TGTCACA	0.8858160376548767
Mir542	7mer-1a	RGS4	515	148	154	148	154	25175358	x	7mer-1a	515	NA	0	Mir-542	>GTGACA	>TGTCACA	0.8858160376548767
Mir542	7mer-1a	CPE	462	343	349	343	349	19865107	x	7mer-1a	462	NA	0	Mir-542	>GTGACA	>TGTCACA	0.8858160376548767
Mir542	7mer-1a	ZNF410	396	265	271	265	271	9802367	x	7mer-1a	396	NA	0	Mir-542	>GTGACA	>TGTCACA	0.8858160376548767
Mir542	7mer-1a	NEFM	509	455	461	455	461	23486366	x	7mer-1a	509	NA	0	Mir-542	>GTGACA	>TGTCACA	0.8858160376548767
Mir542	7mer-1a	CENPT	333	94	100	94	100	2701356	x	7mer-1a	333	NA	0	Mir-542	>GTGACA	>TGTCACA	0.8858160376548767
Mir542	7mer-1a	VPS35L	417	134	140	134	140	12670162	x	7mer-1a	417	NA	0	Mir-542	>GTGACA	>TGTCACA	0.8858160376548767
Mir542	7mer-1a	FBXL12	524	476	482	476	482	26423783	x	7mer-1a	524	NA	0	Mir-542	>GTGACA	>TGTCACA	0.8858160376548767
Mir542	7mer-1a	ZNRF4	327	53	59	53	59	1312281	x	7mer-1a	327	NA	0	Mir-542	>GTGACA	>TGTCACA	0.8858160376548767
Mir542	7mer-1a	FBXO25	533	764	770	764	770	28687640	x	7mer-1a	533	NA	0	Mir-542	>GTGACA	>TGTCACA	0.8858160376548767
Mir542	7mer-1a	CD53	447	455	461	455	461	19363407	x	7mer-1a	447	NA	0	Mir-542	>GTGACA	>TGTCACA	0.8858160376548767
Mir542	7mer-1a	CCDC170	333	60	66	60	66	2471636	x	7mer-1a	333	NA	0	Mir-542	>GTGACA	>TGTCACA	0.8858160376548767
Mir542	7mer-1a	P3H4	447	339	345	339	345	19435195	x	7mer-1a	447	NA	0	Mir-542	>GTGACA	>TGTCACA	0.8858160376548767
Mir542	7mer-1a	UGGT2	524	511	517	511	517	26688819	x	7mer-1a	524	NA	0	Mir-542	>GTGACA	>TGTCACA	0.8858160376548767
Mir542	7mer-1a	SDCBP2	351	399	405	399	405	4728709	x	7mer-1a	351	NA	0	Mir-542	>GTGACA	>TGTCACA	0.8858160376548767
Mir542	7mer-1a	RGL2	419	29	35	29	35	12923001	x	7mer-1a	419	NA	0	Mir-542	>GTGACA	>TGTCACA	0.8858160376548767
Mir542	7mer-1a	SPARCL1	419	327	333	327	333	12792468	x	7mer-1a	419	NA	0	Mir-542	>GTGACA	>TGTCACA	0.8858160376548767
Mir542	7mer-1a	TLR6	509	30	36	30	36	23498685	x	7mer-1a	509	NA	0	Mir-542	>GTGACA	>TGTCACA	0.8858160376548767
Mir542	7mer-1a	IFI44	326	16	22	16	22	795240	x	7mer-1a	326	NA	0	Mir-542	>GTGACA	>TGTCACA	0.8858160376548767
Mir542	7mer-1a	SRPX	482	55	61	55	61	22514578	x	7mer-1a	482	NA	0	Mir-542	>GTGACA	>TGTCACA	0.8858160376548767
Mir542	7mer-1a	BTG1	538	99	105	99	105	29648366	x	7mer-1a	538	NA	0	Mir-542	>GTGACA	>TGTCACA	0.8858160376548767
Mir542	7mer-1a	FGD3	513	65	71	65	71	24496506	x	7mer-1a	513	NA	0	Mir-542	>GTGACA	>TGTCACA	0.8858160376548767
Mir542	7mer-1a	TEX38	331	134	140	134	140	1899139	x	7mer-1a	331	NA	0	Mir-542	>GTGACA	>TGTCACA	0.8858160376548767
Mir542	7mer-1a	JOSD1	509	497	503	497	503	23656452	x	7mer-1a	509	NA	0	Mir-542	>GTGACA	>TGTCACA	0.8858160376548767
Mir542	7mer-1a	ELMOD3	346	175	181	175	181	3472768	x	7mer-1a	346	NA	0	Mir-542	>GTGACA	>TGTCACA	0.8858160376548767
Mir542	7mer-1a	HDHD5	333	403	409	403	409	2543862	x	7mer-1a	333	NA	0	Mir-542	>GTGACA	>TGTCACA	0.8858160376548767
Mir542	7mer-1a	SYN1	485	790	796	790	796	22960731	x	7mer-1a	485	NA	0	Mir-542	>GTGACA	>TGTCACA	0.8858160376548767
Mir542	7mer-1a	SEMA4A	420	683	689	683	689	13121362	x	7mer-1a	420	NA	0	Mir-542	>GTGACA	>TGTCACA	0.8858160376548767
Mir542	7mer-1a	TCP11L1	515	114	120	114	120	25134103	x	7mer-1a	515	NA	0	Mir-542	>GTGACA	>TGTCACA	0.8858160376548767
Mir542	7mer-1a	RRBP1	509	193	199	193	199	23677262	x	7mer-1a	509	NA	0	Mir-542	>GTGACA	>TGTCACA	0.8858160376548767
Mir542	7mer-1a	SOD3	524	741	747	741	747	26459137	x	7mer-1a	524	NA	0	Mir-542	>GTGACA	>TGTCACA	0.8858160376548767
Mir542	7mer-1a	KHDRBS2	359	155	161	155	161	6011452	x	7mer-1a	359	NA	0	Mir-542	>GTGACA	>TGTCACA	0.8858160376548767
Mir542	7mer-1a	HROB	380	185	191	185	191	8474603	x	7mer-1a	380	NA	0	Mir-542	>GTGACA	>TGTCACA	0.8858160376548767
Mir542	7mer-1a	SLC2A9	330	90	96	90	96	1566760	x	7mer-1a	330	NA	0	Mir-542	>GTGACA	>TGTCACA	0.8858160376548767
Mir542	7mer-1a	ALOX12	462	881	887	881	887	20115161	x	7mer-1a	462	NA	0	Mir-542	>GTGACA	>TGTCACA	0.8858160376548767
Mir542	7mer-1a	AICDA	417	17	23	17	23	12452433	x	7mer-1a	417	NA	0	Mir-542	>GTGACA	>TGTCACA	0.8858160376548767
Mir542	7mer-1a	DSE	327	207	213	207	213	1216173	x	7mer-1a	327	NA	0	Mir-542	>GTGACA	>TGTCACA	0.8858160376548767
Mir542	7mer-1a	FANCE	407	263	269	263	269	11424288	x	7mer-1a	407	NA	0	Mir-542	>GTGACA	>TGTCACA	0.8858160376548767
Mir542	7mer-1a	YDJC	525	114	120	114	120	27073441	x	7mer-1a	525	NA	0	Mir-542	>GTGACA	>TGTCACA	0.8858160376548767
Mir542	7mer-1a	PDGFA	366	225	231	225	231	7079740	x	7mer-1a	366	NA	0	Mir-542	>GTGACA	>TGTCACA	0.8858160376548767
Mir542	7mer-1a	SNW1	510	219	225	219	225	23959839	x	7mer-1a	510	NA	0	Mir-542	>GTGACA	>TGTCACA	0.8858160376548767
Mir542	7mer-1a	ALDH8A1	345	152	158	152	158	2830396	x	7mer-1a	345	NA	0	Mir-542	>GTGACA	>TGTCACA	0.8858160376548767
Mir542	7mer-1a	DPP4	356	383	389	383	389	5217816	x	7mer-1a	356	NA	0	Mir-542	>GTGACA	>TGTCACA	0.8858160376548767
Mir542	7mer-1a	ASPM	515	355	361	355	361	25171439	x	7mer-1a	515	NA	0	Mir-542	>GTGACA	>TGTCACA	0.8858160376548767
Mir542	7mer-1a	CSPP1	322	545	551	545	551	236358	x	7mer-1a	322	NA	0	Mir-542	>GTGACA	>TGTCACA	0.8858160376548767
Mir542	7mer-1a	LIPH	394	136	142	136	142	9358777	x	7mer-1a	394	NA	0	Mir-542	>GTGACA	>TGTCACA	0.8858160376548767
Mir542	7mer-1a	ENTR1	468	598	604	598	604	20746729	x	7mer-1a	468	NA	0	Mir-542	>GTGACA	>TGTCACA	0.8858160376548767
Mir542	7mer-1a	FGF20	442	493	499	493	499	18514656	x	7mer-1a	442	NA	0	Mir-542	>GTGACA	>TGTCACA	0.8858160376548767
Mir542	7mer-1a	SLC22A25	366	554	560	554	560	6757033	x	7mer-1a	366	NA	0	Mir-542	>GTGACA	>TGTCACA	0.8858160376548767
Mir542	7mer-1a	XPC	394	505	511	505	511	9654699	x	7mer-1a	394	NA	0	Mir-542	>GTGACA	>TGTCACA	0.8858160376548767
Mir542	7mer-1a	GFM1	550	437	443	437	443	30371542	x	7mer-1a	550	NA	0	Mir-542	>GTGACA	>TGTCACA	0.8858160376548767
Mir542	7mer-1a	PCBP3	357	77	83	77	83	5363344	x	7mer-1a	357	NA	0	Mir-542	>GTGACA	>TGTCACA	0.8858160376548767
Mir542	7mer-1a	RLBP1	467	38	44	38	44	20601927	x	7mer-1a	467	NA	0	Mir-542	>GTGACA	>TGTCACA	0.8858160376548767
Mir542	7mer-1a	ALG13	345	344	350	344	350	3185108	x	7mer-1a	345	NA	0	Mir-542	>GTGACA	>TGTCACA	0.8858160376548767
Mir542	7mer-1a	BMP7	326	449	455	449	455	1030773	x	7mer-1a	326	NA	0	Mir-542	>GTGACA	>TGTCACA	0.8858160376548767
Mir542	7mer-1a	ASIC2	467	194	200	194	200	20431135	x	7mer-1a	467	NA	0	Mir-542	>GTGACA	>TGTCACA	0.8858160376548767
Mir542	7mer-1a	XPOT	519	425	431	425	431	25515825	x	7mer-1a	519	NA	0	Mir-542	>GTGACA	>TGTCACA	0.8858160376548767
Mir542	7mer-1a	TNFSF12	357	29	35	29	35	5414577	x	7mer-1a	357	NA	0	Mir-542	>GTGACA	>TGTCACA	0.8858160376548767
Mir542	7mer-1a	BASP1	538	744	750	744	750	29528197	x	7mer-1a	538	NA	0	Mir-542	>GTGACA	>TGTCACA	0.8858160376548767
Mir542	7mer-1a	GJA10	522	208	214	208	214	26030835	x	7mer-1a	522	NA	0	Mir-542	>GTGACA	>TGTCACA	0.8858160376548767
Mir542	7mer-1a	MSL3	485	226	232	226	232	22957805	x	7mer-1a	485	NA	0	Mir-542	>GTGACA	>TGTCACA	0.8858160376548767
Mir542	7mer-1a	RABGAP1	515	224	230	224	230	25377242	x	7mer-1a	515	NA	0	Mir-542	>GTGACA	>TGTCACA	0.8858160376548767
Mir542	7mer-1a	SFR1	417	397	403	397	403	12570837	x	7mer-1a	417	NA	0	Mir-542	>GTGACA	>TGTCACA	0.8858160376548767
Mir542	7mer-1a	CDK9	366	442	448	442	448	6809037	x	7mer-1a	366	NA	0	Mir-542	>GTGACA	>TGTCACA	0.8858160376548767
Mir542	7mer-1a	PURG	419	235	241	235	241	13075716	x	7mer-1a	419	NA	0	Mir-542	>GTGACA	>TGTCACA	0.8858160376548767
Mir542	7mer-1a	SWSAP1	346	195	201	195	201	3293785	x	7mer-1a	346	NA	0	Mir-542	>GTGACA	>TGTCACA	0.8858160376548767
Mir542	7mer-1a	UBN1	474	31	37	31	37	21948867	x	7mer-1a	474	NA	0	Mir-542	>GTGACA	>TGTCACA	0.8858160376548767
Mir542	7mer-1a	HSPD1	362	35	41	35	41	6516948	x	7mer-1a	362	NA	0	Mir-542	>GTGACA	>TGTCACA	0.8858160376548767
Mir542	7mer-1a	RASGEF1C	510	220	226	220	226	24077625	x	7mer-1a	510	NA	0	Mir-542	>GTGACA	>TGTCACA	0.8858160376548767
Mir542	7mer-1a	AP3S1	356	401	407	401	407	5150836	x	7mer-1a	356	NA	0	Mir-542	>GTGACA	>TGTCACA	0.8858160376548767
Mir542	7mer-1a	MRPL10	522	635	641	635	641	26254956	x	7mer-1a	522	NA	0	Mir-542	>GTGACA	>TGTCACA	0.8858160376548767
Mir542	7mer-1a	PDCD6	448	184	190	184	190	19525850	x	7mer-1a	448	NA	0	Mir-542	>GTGACA	>TGTCACA	0.8858160376548767
Mir542	7mer-1a	FHOD3	509	262	268	262	268	23730475	x	7mer-1a	509	NA	0	Mir-542	>GTGACA	>TGTCACA	0.8858160376548767
Mir542	7mer-1a	HSD11B2	420	128	134	128	134	13453643	x	7mer-1a	420	NA	0	Mir-542	>GTGACA	>TGTCACA	0.8858160376548767
Mir542	7mer-1a	RAB9A	331	250	256	250	256	2290749	x	7mer-1a	331	NA	0	Mir-542	>GTGACA	>TGTCACA	0.8858160376548767
Mir542	7mer-1a	ATP6V1C1	537	94	100	94	100	29408068	x	7mer-1a	537	NA	0	Mir-542	>GTGACA	>TGTCACA	0.8858160376548767
Mir542	7mer-1a	MAP2K1	366	796	802	796	802	6978465	x	7mer-1a	366	NA	0	Mir-542	>GTGACA	>TGTCACA	0.8858160376548767
Mir542	7mer-1a	CENPT	330	98	104	98	104	1810058	x	7mer-1a	330	NA	0	Mir-542	>GTGACA	>TGTCACA	0.8858160376548767
Mir542	7mer-1a	PDCD2	533	245	251	245	251	28407253	x	7mer-1a	533	NA	0	Mir-542	>GTGACA	>TGTCACA	0.8858160376548767
Mir542	7mer-1a	PIN1	356	112	118	112	118	5185976	x	7mer-1a	356	NA	0	Mir-542	>GTGACA	>TGTCACA	0.8858160376548767
Mir542	7mer-1a	SHOC1	417	18	24	18	24	12547562	x	7mer-1a	417	NA	0	Mir-542	>GTGACA	>TGTCACA	0.8858160376548767
Mir542	7mer-1a	FBP1	513	132	138	132	138	24498716	x	7mer-1a	513	NA	0	Mir-542	>GTGACA	>TGTCACA	0.8858160376548767
Mir542	7mer-1a	ENPP5	553	408	414	408	414	30633092	x	7mer-1a	553	NA	0	Mir-542	>GTGACA	>TGTCACA	0.8858160376548767
Mir542	7mer-1a	OAZ1	515	115	121	115	121	25448406	x	7mer-1a	515	NA	0	Mir-542	>GTGACA	>TGTCACA	0.8858160376548767
Mir542	7mer-1a	AHCY	553	304	310	304	310	30753428	x	7mer-1a	553	NA	0	Mir-542	>GTGACA	>TGTCACA	0.8858160376548767
Mir542	7mer-1a	SLC10A5	510	435	441	435	441	23884177	x	7mer-1a	510	NA	0	Mir-542	>GTGACA	>TGTCACA	0.8858160376548767
Mir542	7mer-1a	R3HCC1L	398	176	182	176	182	10101950	x	7mer-1a	398	NA	0	Mir-542	>GTGACA	>TGTCACA	0.8858160376548767
Mir542	7mer-1a	CNPPD1	550	231	237	231	237	30271690	x	7mer-1a	550	NA	0	Mir-542	>GTGACA	>TGTCACA	0.8858160376548767
Mir542	7mer-1a	WARS1	474	80	86	80	86	21646726	x	7mer-1a	474	NA	0	Mir-542	>GTGACA	>TGTCACA	0.8858160376548767
Mir542	7mer-1a	PABPC1L	380	141	147	141	147	8449854	x	7mer-1a	380	NA	0	Mir-542	>GTGACA	>TGTCACA	0.8858160376548767
Mir542	7mer-1a	ACP1	331	61	67	61	67	2148939	x	7mer-1a	331	NA	0	Mir-542	>GTGACA	>TGTCACA	0.8858160376548767
Mir542	7mer-1a	ANKRD55	510	119	125	119	125	24065664	x	7mer-1a	510	NA	0	Mir-542	>GTGACA	>TGTCACA	0.8858160376548767
Mir542	7mer-1a	SOX17	440	390	396	390	396	18144929	x	7mer-1a	440	NA	0	Mir-542	>GTGACA	>TGTCACA	0.8858160376548767
Mir542	7mer-1a	ARHGAP42	362	441	447	441	447	6470177	x	7mer-1a	362	NA	0	Mir-542	>GTGACA	>TGTCACA	0.8858160376548767
Mir542	7mer-1a	PUS7L	524	234	240	234	240	26585300	x	7mer-1a	524	NA	0	Mir-542	>GTGACA	>TGTCACA	0.8858160376548767
Mir542	7mer-1a	KANK1	448	653	659	653	659	19610555	x	7mer-1a	448	NA	0	Mir-542	>GTGACA	>TGTCACA	0.8858160376548767
Mir542	7mer-1a	PHAX	553	691	697	691	697	30646611	x	7mer-1a	553	NA	0	Mir-542	>GTGACA	>TGTCACA	0.8858160376548767
Mir542	7mer-1a	DNASE1	509	263	269	263	269	23850135	x	7mer-1a	509	NA	0	Mir-542	>GTGACA	>TGTCACA	0.8858160376548767
Mir542	7mer-1a	CRELD2	531	72	78	72	78	27812724	x	7mer-1a	531	NA	0	Mir-542	>GTGACA	>TGTCACA	0.8858160376548767
Mir542	7mer-1a	ZMIZ2	532	40	46	40	46	28132344	x	7mer-1a	532	NA	0	Mir-542	>GTGACA	>TGTCACA	0.8858160376548767
Mir542	7mer-1a	ZMIZ2	420	40	46	40	46	13295228	x	7mer-1a	420	NA	0	Mir-542	>GTGACA	>TGTCACA	0.8858160376548767
Mir542	7mer-1a	DNAJB7	553	349	355	349	355	30774089	x	7mer-1a	553	NA	0	Mir-542	>GTGACA	>TGTCACA	0.8858160376548767
Mir542	7mer-1a	MTMR11	482	44	50	44	50	22079392	x	7mer-1a	482	NA	0	Mir-542	>GTGACA	>TGTCACA	0.8858160376548767
Mir542	7mer-1a	AKAIN1	515	20	26	20	26	25241241	x	7mer-1a	515	NA	0	Mir-542	>GTGACA	>TGTCACA	0.8858160376548767
Mir542	7mer-1a	CDK7	356	242	248	242	248	5147497	x	7mer-1a	356	NA	0	Mir-542	>GTGACA	>TGTCACA	0.8858160376548767
Mir542	7mer-1a	EBI3	407	26	32	26	32	11351820	x	7mer-1a	407	NA	0	Mir-542	>GTGACA	>TGTCACA	0.8858160376548767
Mir542	7mer-1a	UXS1	350	33	39	33	39	4126471	x	7mer-1a	350	NA	0	Mir-542	>GTGACA	>TGTCACA	0.8858160376548767
Mir542	7mer-1a	ACTG1	448	57	63	57	63	19790634	x	7mer-1a	448	NA	0	Mir-542	>GTGACA	>TGTCACA	0.8858160376548767
Mir542	7mer-1a	REEP3	362	651	657	651	657	6569972	x	7mer-1a	362	NA	0	Mir-542	>GTGACA	>TGTCACA	0.8858160376548767
Mir542	7mer-1a	PPIP5K1	420	19	25	19	25	13146148	x	7mer-1a	420	NA	0	Mir-542	>GTGACA	>TGTCACA	0.8858160376548767
Mir542	7mer-1a	PGGHG	519	482	488	482	488	25494463	x	7mer-1a	519	NA	0	Mir-542	>GTGACA	>TGTCACA	0.8858160376548767
Mir542	7mer-1a	TTC24	417	656	662	656	662	12596554	x	7mer-1a	417	NA	0	Mir-542	>GTGACA	>TGTCACA	0.8858160376548767
Mir542	7mer-1a	MFAP1	356	355	361	355	361	4867347	x	7mer-1a	356	NA	0	Mir-542	>GTGACA	>TGTCACA	0.8858160376548767
Mir542	7mer-1a	AKAP5	550	340	346	340	346	30358830	x	7mer-1a	550	NA	0	Mir-542	>GTGACA	>TGTCACA	0.8858160376548767
Mir542	7mer-1a	POLN	366	42	48	42	48	7119748	x	7mer-1a	366	NA	0	Mir-542	>GTGACA	>TGTCACA	0.8858160376548767
Mir542	7mer-1a	TM4SF19	486	303	309	303	309	23404675	x	7mer-1a	486	NA	0	Mir-542	>GTGACA	>TGTCACA	0.8858160376548767
Mir542	7mer-1a	TPRA1	362	83	89	83	89	6363470	x	7mer-1a	362	NA	0	Mir-542	>GTGACA	>TGTCACA	0.8858160376548767
Mir542	7mer-1a	ZFAND6	519	542	548	542	548	25714161	x	7mer-1a	519	NA	0	Mir-542	>GTGACA	>TGTCACA	0.8858160376548767
Mir542	7mer-1a	CABIN1	385	198	204	198	204	9044069	x	7mer-1a	385	NA	0	Mir-542	>GTGACA	>TGTCACA	0.8858160376548767
Mir542	7mer-1a	SH3BGRL3	351	333	339	333	339	4437102	x	7mer-1a	351	NA	0	Mir-542	>GTGACA	>TGTCACA	0.8858160376548767
Mir542	7mer-1a	SMARCE1	417	496	502	496	502	12618703	x	7mer-1a	417	NA	0	Mir-542	>GTGACA	>TGTCACA	0.8858160376548767
Mir542	7mer-1a	ESS2	356	143	149	143	149	5052324	x	7mer-1a	356	NA	0	Mir-542	>GTGACA	>TGTCACA	0.8858160376548767
Mir542	7mer-1a	LINGO4	359	530	536	530	536	6121439	x	7mer-1a	359	NA	0	Mir-542	>GTGACA	>TGTCACA	0.8858160376548767
Mir542	7mer-1a	SMG9	322	16	22	16	22	295751	x	7mer-1a	322	NA	0	Mir-542	>GTGACA	>TGTCACA	0.8858160376548767
Mir542	7mer-1a	AGGF1	425	102	108	102	108	14006887	x	7mer-1a	425	NA	0	Mir-542	>GTGACA	>TGTCACA	0.8858160376548767
Mir542	7mer-1a	PRIM2	530	211	217	211	217	27386203	x	7mer-1a	530	NA	0	Mir-542	>GTGACA	>TGTCACA	0.8858160376548767
Mir542	7mer-1a	RFLNB	509	115	121	115	121	23814186	x	7mer-1a	509	NA	0	Mir-542	>GTGACA	>TGTCACA	0.8858160376548767
Mir542	7mer-1a	SVEP1	326	82	88	82	88	858354	x	7mer-1a	326	NA	0	Mir-542	>GTGACA	>TGTCACA	0.8858160376548767
Mir542	7mer-1a	BASP1	419	752	758	752	758	12724013	x	7mer-1a	419	NA	0	Mir-542	>GTGACA	>TGTCACA	0.8858160376548767
Mir542	7mer-1a	TCEAL9	345	273	279	273	279	3183973	x	7mer-1a	345	NA	0	Mir-542	>GTGACA	>TGTCACA	0.8858160376548767
Mir542	7mer-1a	CAPN13	362	467	473	467	473	6585915	x	7mer-1a	362	NA	0	Mir-542	>GTGACA	>TGTCACA	0.8858160376548767
Mir542	7mer-1a	IFI6	522	55	61	55	61	25965190	x	7mer-1a	522	NA	0	Mir-542	>GTGACA	>TGTCACA	0.8858160376548767
Mir542	7mer-1a	PLXNA3	531	535	541	535	541	27956966	x	7mer-1a	531	NA	0	Mir-542	>GTGACA	>TGTCACA	0.8858160376548767
Mir542	7mer-1a	MRPL58	537	185	191	185	191	29399639	x	7mer-1a	537	NA	0	Mir-542	>GTGACA	>TGTCACA	0.8858160376548767
Mir542	7mer-1a	SRPX	359	63	69	63	69	6330960	x	7mer-1a	359	NA	0	Mir-542	>GTGACA	>TGTCACA	0.8858160376548767
Mir542	7mer-1a	NT5C2	509	207	213	207	213	23772543	x	7mer-1a	509	NA	0	Mir-542	>GTGACA	>TGTCACA	0.8858160376548767
Mir542	7mer-1a	ADGB	462	150	156	150	156	19949872	x	7mer-1a	462	NA	0	Mir-542	>GTGACA	>TGTCACA	0.8858160376548767
Mir542	7mer-1a	NFKBIA	345	256	262	256	262	2861788	x	7mer-1a	345	NA	0	Mir-542	>GTGACA	>TGTCACA	0.8858160376548767
Mir542	7mer-1a	NFATC2I	483	588	594	588	594	22563859	x	7mer-1a	483	NA	0	Mir-542	>GTGACA	>TGTCACA	0.8858160376548767
Mir542	7mer-1a	RD3L	533	224	230	224	230	28574976	x	7mer-1a	533	NA	0	Mir-542	>GTGACA	>TGTCACA	0.8858160376548767
Mir542	7mer-1a	ZNF235	550	790	796	790	796	30234748	x	7mer-1a	550	NA	0	Mir-542	>GTGACA	>TGTCACA	0.8858160376548767
Mir542	7mer-1a	ZNF330	519	117	123	117	123	25558077	x	7mer-1a	519	NA	0	Mir-542	>GTGACA	>TGTCACA	0.8858160376548767
Mir542	7mer-1a	DUSP29	462	69	75	69	75	19974907	x	7mer-1a	462	NA	0	Mir-542	>GTGACA	>TGTCACA	0.8858160376548767
Mir542	7mer-1a	DBI	366	151	157	151	157	7092868	x	7mer-1a	366	NA	0	Mir-542	>GTGACA	>TGTCACA	0.8858160376548767
Mir542	7mer-1a	RTL5	525	44	50	44	50	27163841	x	7mer-1a	525	NA	0	Mir-542	>GTGACA	>TGTCACA	0.8858160376548767
Mir542	7mer-1a	MCM6	420	147	153	147	153	13242707	x	7mer-1a	420	NA	0	Mir-542	>GTGACA	>TGTCACA	0.8858160376548767
Mir542	7mer-1a	CRLF2	533	185	191	185	191	28413036	x	7mer-1a	533	NA	0	Mir-542	>GTGACA	>TGTCACA	0.8858160376548767
Mir542	7mer-1a	USP28	366	657	663	657	663	6973247	x	7mer-1a	366	NA	0	Mir-542	>GTGACA	>TGTCACA	0.8858160376548767
Mir542	7mer-1a	ALKBH4	530	221	227	221	227	27477262	x	7mer-1a	530	NA	0	Mir-542	>GTGACA	>TGTCACA	0.8858160376548767
Mir542	7mer-1a	TIMM10	350	173	179	173	179	4217169	x	7mer-1a	350	NA	0	Mir-542	>GTGACA	>TGTCACA	0.8858160376548767
Mir542	7mer-1a	AGO2	350	147	153	147	153	4160644	x	7mer-1a	350	NA	0	Mir-542	>GTGACA	>TGTCACA	0.8858160376548767
Mir542	7mer-1a	CD53	419	441	447	441	447	12774367	x	7mer-1a	419	NA	0	Mir-542	>GTGACA	>TGTCACA	0.8858160376548767
Mir542	7mer-1a	GLOD4	530	409	415	409	415	27540301	x	7mer-1a	530	NA	0	Mir-542	>GTGACA	>TGTCACA	0.8858160376548767
Mir542	7mer-1a	SH3TC1	510	322	328	322	328	24158083	x	7mer-1a	510	NA	0	Mir-542	>GTGACA	>TGTCACA	0.8858160376548767
Mir542	7mer-1a	LMNB1	331	29	35	29	35	1979690	x	7mer-1a	331	NA	0	Mir-542	>GTGACA	>TGTCACA	0.8858160376548767
Mir542	7mer-1a	AGMO	462	626	632	626	632	19967779	x	7mer-1a	462	NA	0	Mir-542	>GTGACA	>TGTCACA	0.8858160376548767
Mir542	7mer-1a	TLX1	447	231	237	231	237	19191627	x	7mer-1a	447	NA	0	Mir-542	>GTGACA	>TGTCACA	0.8858160376548767
Mir542	7mer-1a	SUSD4	510	379	385	379	385	24191522	x	7mer-1a	510	NA	0	Mir-542	>GTGACA	>TGTCACA	0.8858160376548767
Mir542	7mer-1a	GRK4	417	16	22	16	22	12314409	x	7mer-1a	417	NA	0	Mir-542	>GTGACA	>TGTCACA	0.8858160376548767
Mir542	7mer-1a	SLC19A1	510	449	455	449	455	24144449	x	7mer-1a	510	NA	0	Mir-542	>GTGACA	>TGTCACA	0.8858160376548767
Mir542	7mer-1a	LMNTD1	486	43	49	43	49	23334109	x	7mer-1a	486	NA	0	Mir-542	>GTGACA	>TGTCACA	0.8858160376548767
Mir542	7mer-1a	PRX	330	126	132	126	132	1818817	x	7mer-1a	330	NA	0	Mir-542	>GTGACA	>TGTCACA	0.8858160376548767
Mir542	7mer-1a	MTM1	366	794	800	794	800	6906670	x	7mer-1a	366	NA	0	Mir-542	>GTGACA	>TGTCACA	0.8858160376548767
Mir542	7mer-1a	PHC1	548	417	423	417	423	30005126	x	7mer-1a	548	NA	0	Mir-542	>GTGACA	>TGTCACA	0.8858160376548767
Mir542	7mer-1a	TADA1	326	496	502	496	502	1014798	x	7mer-1a	326	NA	0	Mir-542	>GTGACA	>TGTCACA	0.8858160376548767
Mir542	7mer-1a	GATD3A	362	697	703	697	703	6341443	x	7mer-1a	362	NA	0	Mir-542	>GTGACA	>TGTCACA	0.8858160376548767
Mir542	7mer-1a	ACKR3	474	149	155	149	155	21782779	x	7mer-1a	474	NA	0	Mir-542	>GTGACA	>TGTCACA	0.8858160376548767
Mir542	7mer-1a	SLC38A8	485	269	275	269	275	22934174	x	7mer-1a	485	NA	0	Mir-542	>GTGACA	>TGTCACA	0.8858160376548767
Mir542	7mer-1a	IFNGR1	333	210	216	210	216	2473176	x	7mer-1a	333	NA	0	Mir-542	>GTGACA	>TGTCACA	0.8858160376548767
Mir542	7mer-1a	ZNF658	532	44	50	44	50	28105273	x	7mer-1a	532	NA	0	Mir-542	>GTGACA	>TGTCACA	0.8858160376548767
Mir542	7mer-1a	PHC1	385	425	431	425	431	8850424	x	7mer-1a	385	NA	0	Mir-542	>GTGACA	>TGTCACA	0.8858160376548767
Mir542	7mer-1a	PDGFA	474	579	585	579	585	21937816	x	7mer-1a	474	NA	0	Mir-542	>GTGACA	>TGTCACA	0.8858160376548767
Mir542	7mer-1a	PDRG1	467	421	427	421	427	20590932	x	7mer-1a	467	NA	0	Mir-542	>GTGACA	>TGTCACA	0.8858160376548767
Mir542	7mer-1a	KPNA6	362	240	246	240	246	6392887	x	7mer-1a	362	NA	0	Mir-542	>GTGACA	>TGTCACA	0.8858160376548767
Mir542	7mer-1a	CCDC122	447	203	209	203	209	19404208	x	7mer-1a	447	NA	0	Mir-542	>GTGACA	>TGTCACA	0.8858160376548767
Mir542	7mer-1a	HAUS2	385	746	752	746	752	8701069	x	7mer-1a	385	NA	0	Mir-542	>GTGACA	>TGTCACA	0.8858160376548767
Mir542	7mer-1a	TRIM55	532	299	305	299	305	28305566	x	7mer-1a	532	NA	0	Mir-542	>GTGACA	>TGTCACA	0.8858160376548767
Mir542	7mer-1a	MAP3K13	440	332	338	332	338	17891317	x	7mer-1a	440	NA	0	Mir-542	>GTGACA	>TGTCACA	0.8858160376548767
Mir542	7mer-1a	SWSAP1	420	177	183	177	183	13187832	x	7mer-1a	420	NA	0	Mir-542	>GTGACA	>TGTCACA	0.8858160376548767
Mir542	7mer-1a	TMEM92	486	400	406	400	406	23227797	x	7mer-1a	486	NA	0	Mir-542	>GTGACA	>TGTCACA	0.8858160376548767
Mir542	7mer-1a	SYS1	525	255	261	255	261	26907923	x	7mer-1a	525	NA	0	Mir-542	>GTGACA	>TGTCACA	0.8858160376548767
Mir542	7mer-1a	EDC4	407	115	121	115	121	11584266	x	7mer-1a	407	NA	0	Mir-542	>GTGACA	>TGTCACA	0.8858160376548767
Mir542	7mer-1a	TYRP1	356	561	567	561	567	4919859	x	7mer-1a	356	NA	0	Mir-542	>GTGACA	>TGTCACA	0.8858160376548767
Mir542	7mer-1a	SNX33	510	129	135	129	135	23940830	x	7mer-1a	510	NA	0	Mir-542	>GTGACA	>TGTCACA	0.8858160376548767
Mir542	7mer-1a	GLOD4	351	655	661	655	661	4803573	x	7mer-1a	351	NA	0	Mir-542	>GTGACA	>TGTCACA	0.8858160376548767
Mir542	7mer-1a	ARL6IP5	462	78	84	78	84	20143561	x	7mer-1a	462	NA	0	Mir-542	>GTGACA	>TGTCACA	0.8858160376548767
Mir542	7mer-1a	YME1L1	524	125	131	125	131	26388397	x	7mer-1a	524	NA	0	Mir-542	>GTGACA	>TGTCACA	0.8858160376548767
Mir542	7mer-1a	RBM15B	525	30	36	30	36	26933664	x	7mer-1a	525	NA	0	Mir-542	>GTGACA	>TGTCACA	0.8858160376548767
Mir542	7mer-1a	TENM1	346	595	601	595	601	3628672	x	7mer-1a	346	NA	0	Mir-542	>GTGACA	>TGTCACA	0.8858160376548767
Mir542	7mer-1a	TMEM52	345	577	583	577	583	3000942	x	7mer-1a	345	NA	0	Mir-542	>GTGACA	>TGTCACA	0.8858160376548767
Mir542	7mer-1a	SELL	331	72	78	72	78	1917458	x	7mer-1a	331	NA	0	Mir-542	>GTGACA	>TGTCACA	0.8858160376548767
Mir542	7mer-1a	HSF5	510	249	255	249	255	23980992	x	7mer-1a	510	NA	0	Mir-542	>GTGACA	>TGTCACA	0.8858160376548767
Mir542	7mer-1a	DCDC2	345	487	493	487	493	2842125	x	7mer-1a	345	NA	0	Mir-542	>GTGACA	>TGTCACA	0.8858160376548767
Mir542	7mer-1a	CAPZA2	522	25	31	25	31	26141907	x	7mer-1a	522	NA	0	Mir-542	>GTGACA	>TGTCACA	0.8858160376548767
Mir542	7mer-1a	RPTN	327	370	376	370	376	1439289	x	7mer-1a	327	NA	0	Mir-542	>GTGACA	>TGTCACA	0.8858160376548767
Mir542	7mer-1a	OSTN	359	22	28	22	28	6202682	x	7mer-1a	359	NA	0	Mir-542	>GTGACA	>TGTCACA	0.8858160376548767
Mir542	7mer-1a	KL	380	108	114	108	114	8410233	x	7mer-1a	380	NA	0	Mir-542	>GTGACA	>TGTCACA	0.8858160376548767
Mir542	7mer-1a	FSD2	548	305	311	305	311	29878382	x	7mer-1a	548	NA	0	Mir-542	>GTGACA	>TGTCACA	0.8858160376548767
Mir542	7mer-1a	BCO1	326	317	323	317	323	898507	x	7mer-1a	326	NA	0	Mir-542	>GTGACA	>TGTCACA	0.8858160376548767
Mir542	7mer-1a	TRMT12	525	16	22	16	22	27083484	x	7mer-1a	525	NA	0	Mir-542	>GTGACA	>TGTCACA	0.8858160376548767
Mir542	7mer-1a	DSN1	510	565	571	565	571	23930057	x	7mer-1a	510	NA	0	Mir-542	>GTGACA	>TGTCACA	0.8858160376548767
Mir542	7mer-1a	SHCBP1	359	40	46	40	46	6064771	x	7mer-1a	359	NA	0	Mir-542	>GTGACA	>TGTCACA	0.8858160376548767
Mir542	7mer-1a	EIF4E3	515	182	188	182	188	25246321	x	7mer-1a	515	NA	0	Mir-542	>GTGACA	>TGTCACA	0.8858160376548767
Mir542	7mer-1a	EXOSC2	522	642	648	642	648	26152431	x	7mer-1a	522	NA	0	Mir-542	>GTGACA	>TGTCACA	0.8858160376548767
Mir542	7mer-1a	FBN1	404	885	891	885	891	10988462	x	7mer-1a	404	NA	0	Mir-542	>GTGACA	>TGTCACA	0.8858160376548767
Mir542	7mer-1a	ALG2	533	359	365	359	365	28637389	x	7mer-1a	533	NA	0	Mir-542	>GTGACA	>TGTCACA	0.8858160376548767
Mir542	7mer-1a	CCDC178	366	259	265	259	265	7172352	x	7mer-1a	366	NA	0	Mir-542	>GTGACA	>TGTCACA	0.8858160376548767
Mir542	7mer-1a	WWC1	550	440	446	440	446	30174724	x	7mer-1a	550	NA	0	Mir-542	>GTGACA	>TGTCACA	0.8858160376548767
Mir542	7mer-1a	SRPX	532	69	75	69	75	28369791	x	7mer-1a	532	NA	0	Mir-542	>GTGACA	>TGTCACA	0.8858160376548767
Mir542	7mer-1a	PRPS1	474	555	561	555	561	22052344	x	7mer-1a	474	NA	0	Mir-542	>GTGACA	>TGTCACA	0.8858160376548767
Mir542	7mer-1a	CENPM	322	464	470	464	470	80437	x	7mer-1a	322	NA	0	Mir-542	>GTGACA	>TGTCACA	0.8858160376548767
Mir542	7mer-1a	COL11A1	515	590	596	590	596	25367166	x	7mer-1a	515	NA	0	Mir-542	>GTGACA	>TGTCACA	0.8858160376548767
Mir542	7mer-1a	ANXA11	322	109	115	109	115	428559	x	7mer-1a	322	NA	0	Mir-542	>GTGACA	>TGTCACA	0.8858160376548767
Mir542	7mer-1a	AGO2	442	118	124	118	124	18410236	x	7mer-1a	442	NA	0	Mir-542	>GTGACA	>TGTCACA	0.8858160376548767
Mir542	7mer-1a	COX7A2L	419	71	77	71	77	12975313	x	7mer-1a	419	NA	0	Mir-542	>GTGACA	>TGTCACA	0.8858160376548767
Mir542	7mer-1a	SEMA4A	531	683	689	683	689	27606102	x	7mer-1a	531	NA	0	Mir-542	>GTGACA	>TGTCACA	0.8858160376548767
Mir542	7mer-1a	RRBP1	486	189	195	189	195	23341849	x	7mer-1a	486	NA	0	Mir-542	>GTGACA	>TGTCACA	0.8858160376548767
Mir542	7mer-1a	AP3S1	513	383	389	383	389	24470996	x	7mer-1a	513	NA	0	Mir-542	>GTGACA	>TGTCACA	0.8858160376548767
Mir542	7mer-1a	LDAF1	468	600	606	600	606	20905398	x	7mer-1a	468	NA	0	Mir-542	>GTGACA	>TGTCACA	0.8858160376548767
Mir542	7mer-1a	LTBP1	510	173	179	173	179	24210116	x	7mer-1a	510	NA	0	Mir-542	>GTGACA	>TGTCACA	0.8858160376548767
Mir542	7mer-1a	VTA1	380	772	778	772	778	8456977	x	7mer-1a	380	NA	0	Mir-542	>GTGACA	>TGTCACA	0.8858160376548767
Mir542	7mer-1a	SLC18A1	417	25	31	25	31	12296892	x	7mer-1a	417	NA	0	Mir-542	>GTGACA	>TGTCACA	0.8858160376548767
Mir542	7mer-1a	TBC1D9B	366	86	92	86	92	7022887	x	7mer-1a	366	NA	0	Mir-542	>GTGACA	>TGTCACA	0.8858160376548767
Mir542	7mer-1a	CTSL	351	143	149	143	149	4546278	x	7mer-1a	351	NA	0	Mir-542	>GTGACA	>TGTCACA	0.8858160376548767
Mir542	7mer-1a	HDC	553	62	68	62	68	30788979	x	7mer-1a	553	NA	0	Mir-542	>GTGACA	>TGTCACA	0.8858160376548767
Mir542	7mer-1a	TSEN34	448	20	26	20	26	19747976	x	7mer-1a	448	NA	0	Mir-542	>GTGACA	>TGTCACA	0.8858160376548767
Mir542	7mer-1a	CNIH2	322	28	34	28	34	435646	x	7mer-1a	322	NA	0	Mir-542	>GTGACA	>TGTCACA	0.8858160376548767
Mir542	7mer-1a	ALDOA	486	81	87	81	87	23111109	x	7mer-1a	486	NA	0	Mir-542	>GTGACA	>TGTCACA	0.8858160376548767
Mir542	7mer-1a	C14H1ORF52	513	265	271	265	271	24634166	x	7mer-1a	513	NA	0	Mir-542	>GTGACA	>TGTCACA	0.8858160376548767
Mir542	7mer-1a	ENTPD5	398	250	256	250	256	10128086	x	7mer-1a	398	NA	0	Mir-542	>GTGACA	>TGTCACA	0.8858160376548767
Mir542	7mer-1a	DEDD2	425	642	648	642	648	14257046	x	7mer-1a	425	NA	0	Mir-542	>GTGACA	>TGTCACA	0.8858160376548767
Mir542	7mer-1a	ADAM22	525	216	222	216	222	26815157	x	7mer-1a	525	NA	0	Mir-542	>GTGACA	>TGTCACA	0.8858160376548767
Mir542	7mer-1a	SVIL	366	53	59	53	59	7167614	x	7mer-1a	366	NA	0	Mir-542	>GTGACA	>TGTCACA	0.8858160376548767
Mir542	7mer-1a	BMS1	380	208	214	208	214	8585603	x	7mer-1a	380	NA	0	Mir-542	>GTGACA	>TGTCACA	0.8858160376548767
Mir542	7mer-1a	KYAT1	327	344	350	344	350	1190897	x	7mer-1a	327	NA	0	Mir-542	>GTGACA	>TGTCACA	0.8858160376548767
Mir542	7mer-1a	MYOM2	380	95	101	95	101	8517866	x	7mer-1a	380	NA	0	Mir-542	>GTGACA	>TGTCACA	0.8858160376548767
Mir542	7mer-1a	GARNL3	322	361	367	361	367	203571	x	7mer-1a	322	NA	0	Mir-542	>GTGACA	>TGTCACA	0.8858160376548767
Mir542	7mer-1a	PAPOLG	474	826	832	826	832	21931008	x	7mer-1a	474	NA	0	Mir-542	>GTGACA	>TGTCACA	0.8858160376548767
Mir542	7mer-1a	ANXA1	524	261	267	261	267	26488310	x	7mer-1a	524	NA	0	Mir-542	>GTGACA	>TGTCACA	0.8858160376548767
Mir542	7mer-1a	PYCR3	513	326	332	326	332	24541075	x	7mer-1a	513	NA	0	Mir-542	>GTGACA	>TGTCACA	0.8858160376548767
Mir542	7mer-1a	TRAPPC2L	486	94	100	94	100	23016445	x	7mer-1a	486	NA	0	Mir-542	>GTGACA	>TGTCACA	0.8858160376548767
Mir542	7mer-1a	JAG2	357	142	148	142	148	5278041	x	7mer-1a	357	NA	0	Mir-542	>GTGACA	>TGTCACA	0.8858160376548767
Mir542	7mer-1a	ANGPT2	331	290	296	290	296	2285989	x	7mer-1a	331	NA	0	Mir-542	>GTGACA	>TGTCACA	0.8858160376548767
Mir542	7mer-1a	PAX6	385	821	827	821	827	8744160	x	7mer-1a	385	NA	0	Mir-542	>GTGACA	>TGTCACA	0.8858160376548767
Mir542	7mer-1a	LDLRAD2	468	140	146	140	146	20838685	x	7mer-1a	468	NA	0	Mir-542	>GTGACA	>TGTCACA	0.8858160376548767
Mir542	7mer-1a	ZMYM1	425	165	171	165	171	13990119	x	7mer-1a	425	NA	0	Mir-542	>GTGACA	>TGTCACA	0.8858160376548767
Mir542	7mer-1a	SLC19A2	468	313	319	313	319	20782597	x	7mer-1a	468	NA	0	Mir-542	>GTGACA	>TGTCACA	0.8858160376548767
Mir542	7mer-1a	C12H6ORF47	419	705	711	705	711	12928521	x	7mer-1a	419	NA	0	Mir-542	>GTGACA	>TGTCACA	0.8858160376548767
Mir542	7mer-1a	LTV1	330	211	217	211	217	1586665	x	7mer-1a	330	NA	0	Mir-542	>GTGACA	>TGTCACA	0.8858160376548767
Mir542	7mer-1a	CST7	525	131	137	131	137	26902189	x	7mer-1a	525	NA	0	Mir-542	>GTGACA	>TGTCACA	0.8858160376548767
Mir542	7mer-1a	DCUN1D5	462	21	27	21	27	20072254	x	7mer-1a	462	NA	0	Mir-542	>GTGACA	>TGTCACA	0.8858160376548767
Mir542	7mer-1a	GJA5	380	352	358	352	358	8595942	x	7mer-1a	380	NA	0	Mir-542	>GTGACA	>TGTCACA	0.8858160376548767
Mir542	7mer-1a	ABCC12	345	313	319	313	319	3142229	x	7mer-1a	345	NA	0	Mir-542	>GTGACA	>TGTCACA	0.8858160376548767
Mir542	7mer-1a	PLPP7	350	22	28	22	28	4111806	x	7mer-1a	350	NA	0	Mir-542	>GTGACA	>TGTCACA	0.8858160376548767
Mir542	7mer-1a	PYROXD2	333	57	63	57	63	2661348	x	7mer-1a	333	NA	0	Mir-542	>GTGACA	>TGTCACA	0.8858160376548767
Mir542	7mer-1a	MVD	467	571	577	571	577	20627923	x	7mer-1a	467	NA	0	Mir-542	>GTGACA	>TGTCACA	0.8858160376548767
Mir542	7mer-1a	KRT38	356	368	374	368	374	4966157	x	7mer-1a	356	NA	0	Mir-542	>GTGACA	>TGTCACA	0.8858160376548767
Mir542	7mer-1a	TRIT1	327	107	113	107	113	1231767	x	7mer-1a	327	NA	0	Mir-542	>GTGACA	>TGTCACA	0.8858160376548767
Mir542	7mer-1a	PDHX	537	61	67	61	67	29282452	x	7mer-1a	537	NA	0	Mir-542	>GTGACA	>TGTCACA	0.8858160376548767
Mir542	7mer-1a	C16H10ORF71	532	169	175	169	175	28293781	x	7mer-1a	532	NA	0	Mir-542	>GTGACA	>TGTCACA	0.8858160376548767
Mir542	7mer-1a	DIPK1C	385	148	154	148	154	8837473	x	7mer-1a	385	NA	0	Mir-542	>GTGACA	>TGTCACA	0.8858160376548767
Mir542	7mer-1a	TMEM178A	350	519	525	519	525	4201937	x	7mer-1a	350	NA	0	Mir-542	>GTGACA	>TGTCACA	0.8858160376548767
Mir542	7mer-1a	PTX3	533	166	172	166	172	28716721	x	7mer-1a	533	NA	0	Mir-542	>GTGACA	>TGTCACA	0.8858160376548767
Mir542	7mer-1a	DUSP22	482	714	720	714	720	22450243	x	7mer-1a	482	NA	0	Mir-542	>GTGACA	>TGTCACA	0.8858160376548767
Mir542	7mer-1a	TFF3	394	526	532	526	532	9396515	x	7mer-1a	394	NA	0	Mir-542	>GTGACA	>TGTCACA	0.8858160376548767
Mir542	7mer-1a	CELF4	467	334	340	334	340	20650127	x	7mer-1a	467	NA	0	Mir-542	>GTGACA	>TGTCACA	0.8858160376548767
Mir542	7mer-1a	TMEM51	396	728	734	728	734	9743110	x	7mer-1a	396	NA	0	Mir-542	>GTGACA	>TGTCACA	0.8858160376548767
Mir542	7mer-1a	ZNF93	525	372	378	372	378	27102159	x	7mer-1a	525	NA	0	Mir-542	>GTGACA	>TGTCACA	0.8858160376548767
Mir542	7mer-1a	BASP1	356	730	736	730	736	5145263	x	7mer-1a	356	NA	0	Mir-542	>GTGACA	>TGTCACA	0.8858160376548767
Mir542	7mer-1a	CSTB	442	43	49	43	49	18523594	x	7mer-1a	442	NA	0	Mir-542	>GTGACA	>TGTCACA	0.8858160376548767
Mir542	7mer-1a	ZSCAN26	522	581	587	581	587	26045655	x	7mer-1a	522	NA	0	Mir-542	>GTGACA	>TGTCACA	0.8858160376548767
Mir542	7mer-1a	PLEKHJ1	462	231	237	231	237	20235544	x	7mer-1a	462	NA	0	Mir-542	>GTGACA	>TGTCACA	0.8858160376548767
Mir542	7mer-1a	VDAC3	420	200	206	200	206	13489693	x	7mer-1a	420	NA	0	Mir-542	>GTGACA	>TGTCACA	0.8858160376548767
Mir542	7mer-1a	FBXL2	380	605	611	605	611	8573760	x	7mer-1a	380	NA	0	Mir-542	>GTGACA	>TGTCACA	0.8858160376548767
Mir542	7mer-1a	RAB32	425	388	394	388	394	14165185	x	7mer-1a	425	NA	0	Mir-542	>GTGACA	>TGTCACA	0.8858160376548767
Mir542	7mer-1a	DOK5	467	394	400	394	400	20585970	x	7mer-1a	467	NA	0	Mir-542	>GTGACA	>TGTCACA	0.8858160376548767
Mir542	7mer-1a	C1H14ORF119	419	128	134	128	134	12705035	x	7mer-1a	419	NA	0	Mir-542	>GTGACA	>TGTCACA	0.8858160376548767
Mir542	7mer-1a	SLCO1C1	327	52	58	52	58	1151036	x	7mer-1a	327	NA	0	Mir-542	>GTGACA	>TGTCACA	0.8858160376548767
Mir542	7mer-1a	PLBD2	467	23	29	23	29	20408195	x	7mer-1a	467	NA	0	Mir-542	>GTGACA	>TGTCACA	0.8858160376548767
Mir542	7mer-1a	CRISPLD2	417	134	140	134	140	12656960	x	7mer-1a	417	NA	0	Mir-542	>GTGACA	>TGTCACA	0.8858160376548767
Mir542	7mer-1a	SNRPA1	359	68	74	68	74	6088366	x	7mer-1a	359	NA	0	Mir-542	>GTGACA	>TGTCACA	0.8858160376548767
Mir542	7mer-1a	SYT16	380	463	469	463	469	8420915	x	7mer-1a	380	NA	0	Mir-542	>GTGACA	>TGTCACA	0.8858160376548767
Mir542	7mer-1a	TEKT1	380	27	33	27	33	8461762	x	7mer-1a	380	NA	0	Mir-542	>GTGACA	>TGTCACA	0.8858160376548767
Mir542	7mer-1a	DNAJB14	356	174	180	174	180	4855109	x	7mer-1a	356	NA	0	Mir-542	>GTGACA	>TGTCACA	0.8858160376548767
Mir542	7mer-1a	RFXAP	509	400	406	400	406	23519163	x	7mer-1a	509	NA	0	Mir-542	>GTGACA	>TGTCACA	0.8858160376548767
Mir542	7mer-1a	SERINC3	553	495	501	495	501	30751091	x	7mer-1a	553	NA	0	Mir-542	>GTGACA	>TGTCACA	0.8858160376548767
Mir542	7mer-1a	CATSPER3	531	75	81	75	81	27665373	x	7mer-1a	531	NA	0	Mir-542	>GTGACA	>TGTCACA	0.8858160376548767
Mir542	7mer-1a	GALNT14	356	314	320	314	320	4939093	x	7mer-1a	356	NA	0	Mir-542	>GTGACA	>TGTCACA	0.8858160376548767
Mir542	7mer-1a	SGK2	485	312	318	312	318	22644407	x	7mer-1a	485	NA	0	Mir-542	>GTGACA	>TGTCACA	0.8858160376548767
Mir542	7mer-1a	SEMA4A	522	664	670	664	670	26228975	x	7mer-1a	522	NA	0	Mir-542	>GTGACA	>TGTCACA	0.8858160376548767
Mir542	7mer-1a	UPK1B	380	776	782	776	782	8346271	x	7mer-1a	380	NA	0	Mir-542	>GTGACA	>TGTCACA	0.8858160376548767
Mir542	7mer-1a	RASSF1	448	698	704	698	704	19828185	x	7mer-1a	448	NA	0	Mir-542	>GTGACA	>TGTCACA	0.8858160376548767
Mir542	7mer-1a	LHPP	530	708	714	708	714	27492386	x	7mer-1a	530	NA	0	Mir-542	>GTGACA	>TGTCACA	0.8858160376548767
Mir542	7mer-1a	CD53	420	441	447	441	447	13114468	x	7mer-1a	420	NA	0	Mir-542	>GTGACA	>TGTCACA	0.8858160376548767
Mir542	7mer-1a	C1H1ORF21	524	177	183	177	183	26348969	x	7mer-1a	524	NA	0	Mir-542	>GTGACA	>TGTCACA	0.8858160376548767
Mir542	7mer-1a	AQP9	462	109	115	109	115	19927581	x	7mer-1a	462	NA	0	Mir-542	>GTGACA	>TGTCACA	0.8858160376548767
Mir542	7mer-1a	FER1L6	553	29	35	29	35	30662577	x	7mer-1a	553	NA	0	Mir-542	>GTGACA	>TGTCACA	0.8858160376548767
Mir542	7mer-1a	IFT25	530	219	225	219	225	27223458	x	7mer-1a	530	NA	0	Mir-542	>GTGACA	>TGTCACA	0.8858160376548767
Mir542	7mer-1a	ZMAT2	327	612	618	612	618	1412220	x	7mer-1a	327	NA	0	Mir-542	>GTGACA	>TGTCACA	0.8858160376548767
Mir542	7mer-1a	RASGEF1C	417	95	101	95	101	12237489	x	7mer-1a	417	NA	0	Mir-542	>GTGACA	>TGTCACA	0.8858160376548767
Mir542	7mer-1a	BRD2	357	482	488	482	488	5523490	x	7mer-1a	357	NA	0	Mir-542	>GTGACA	>TGTCACA	0.8858160376548767
Mir542	7mer-1a	NFKB1	442	328	334	328	334	18340386	x	7mer-1a	442	NA	0	Mir-542	>GTGACA	>TGTCACA	0.8858160376548767
Mir542	7mer-1a	INPP5J	467	91	97	91	97	20405041	x	7mer-1a	467	NA	0	Mir-542	>GTGACA	>TGTCACA	0.8858160376548767
Mir542	7mer-1a	NEK3	515	195	201	195	201	25411238	x	7mer-1a	515	NA	0	Mir-542	>GTGACA	>TGTCACA	0.8858160376548767
Mir542	7mer-1a	PAIP2	345	671	677	671	677	2811868	x	7mer-1a	345	NA	0	Mir-542	>GTGACA	>TGTCACA	0.8858160376548767
Mir542	7mer-1a	ZNF143	380	365	371	365	371	8328968	x	7mer-1a	380	NA	0	Mir-542	>GTGACA	>TGTCACA	0.8858160376548767
Mir542	7mer-1a	ADGRG7	447	538	544	538	544	19159673	x	7mer-1a	447	NA	0	Mir-542	>GTGACA	>TGTCACA	0.8858160376548767
Mir542	7mer-1a	ASCC3	396	515	521	515	521	9937066	x	7mer-1a	396	NA	0	Mir-542	>GTGACA	>TGTCACA	0.8858160376548767
Mir542	7mer-1a	NR1I2	482	537	543	537	543	22092881	x	7mer-1a	482	NA	0	Mir-542	>GTGACA	>TGTCACA	0.8858160376548767
Mir542	7mer-1a	HYLS1	531	241	247	241	247	27732178	x	7mer-1a	531	NA	0	Mir-542	>GTGACA	>TGTCACA	0.8858160376548767
Mir542	7mer-1a	MC5R	356	417	423	417	423	5226073	x	7mer-1a	356	NA	0	Mir-542	>GTGACA	>TGTCACA	0.8858160376548767
Mir542	7mer-1a	WDR59	468	174	180	174	180	20991268	x	7mer-1a	468	NA	0	Mir-542	>GTGACA	>TGTCACA	0.8858160376548767
Mir542	7mer-1a	ITIH3	519	24	30	24	30	25866515	x	7mer-1a	519	NA	0	Mir-542	>GTGACA	>TGTCACA	0.8858160376548767
Mir542	7mer-1a	BIN3	532	613	619	613	619	28103463	x	7mer-1a	532	NA	0	Mir-542	>GTGACA	>TGTCACA	0.8858160376548767
Mir542	7mer-1a	RAB9A	420	250	256	250	256	13490536	x	7mer-1a	420	NA	0	Mir-542	>GTGACA	>TGTCACA	0.8858160376548767
Mir542	7mer-1a	FBRS	533	532	538	532	538	28549303	x	7mer-1a	533	NA	0	Mir-542	>GTGACA	>TGTCACA	0.8858160376548767
Mir542	7mer-1a	THAP3	533	216	222	216	222	28586482	x	7mer-1a	533	NA	0	Mir-542	>GTGACA	>TGTCACA	0.8858160376548767
Mir542	7mer-1a	QDPR	420	398	404	398	404	13217222	x	7mer-1a	420	NA	0	Mir-542	>GTGACA	>TGTCACA	0.8858160376548767
Mir542	7mer-1a	EOLA1	359	603	609	603	609	6337627	x	7mer-1a	359	NA	0	Mir-542	>GTGACA	>TGTCACA	0.8858160376548767
Mir542	7mer-1a	XPO6	366	480	486	480	486	6742693	x	7mer-1a	366	NA	0	Mir-542	>GTGACA	>TGTCACA	0.8858160376548767
Mir542	7mer-1a	WSCD1	385	178	184	178	184	8860106	x	7mer-1a	385	NA	0	Mir-542	>GTGACA	>TGTCACA	0.8858160376548767
Mir542	7mer-1a	LY75	462	164	170	164	170	19914750	x	7mer-1a	462	NA	0	Mir-542	>GTGACA	>TGTCACA	0.8858160376548767
Mir542	7mer-1a	RPA1	380	751	757	751	757	8462221	x	7mer-1a	380	NA	0	Mir-542	>GTGACA	>TGTCACA	0.8858160376548767
Mir542	7mer-1a	MOCOS	333	83	89	83	89	2649702	x	7mer-1a	333	NA	0	Mir-542	>GTGACA	>TGTCACA	0.8858160376548767
Mir542	7mer-1a	EZR	510	30	36	30	36	24082635	x	7mer-1a	510	NA	0	Mir-542	>GTGACA	>TGTCACA	0.8858160376548767
Mir542	7mer-1a	KLHL9	515	473	479	473	479	25107039	x	7mer-1a	515	NA	0	Mir-542	>GTGACA	>TGTCACA	0.8858160376548767
Mir542	7mer-1a	MRPL1	462	361	367	361	367	19872042	x	7mer-1a	462	NA	0	Mir-542	>GTGACA	>TGTCACA	0.8858160376548767
Mir542	7mer-1a	ABHD6	531	272	278	272	278	27786369	x	7mer-1a	531	NA	0	Mir-542	>GTGACA	>TGTCACA	0.8858160376548767
Mir542	7mer-1a	DBF4B	553	930	936	930	936	30856504	x	7mer-1a	553	NA	0	Mir-542	>GTGACA	>TGTCACA	0.8858160376548767
Mir542	7mer-1a	CENPF	366	209	215	209	215	7107313	x	7mer-1a	366	NA	0	Mir-542	>GTGACA	>TGTCACA	0.8858160376548767
Mir542	7mer-1a	IFI44L	510	489	495	489	495	23901628	x	7mer-1a	510	NA	0	Mir-542	>GTGACA	>TGTCACA	0.8858160376548767
Mir542	7mer-1a	ZNRF4	327	42	48	42	48	1312280	x	7mer-1a	327	NA	0	Mir-542	>GTGACA	>TGTCACA	0.8858160376548767
Mir542	7mer-1a	ZFAND6	346	545	551	545	551	3239685	x	7mer-1a	346	NA	0	Mir-542	>GTGACA	>TGTCACA	0.8858160376548767
Mir542	7mer-1a	ATP6V0D1	548	390	396	390	396	30099664	x	7mer-1a	548	NA	0	Mir-542	>GTGACA	>TGTCACA	0.8858160376548767
Mir542	7mer-1a	GALNTL5	531	218	224	218	224	27767710	x	7mer-1a	531	NA	0	Mir-542	>GTGACA	>TGTCACA	0.8858160376548767
Mir542	7mer-1a	SDCBP2	380	358	364	358	364	8445811	x	7mer-1a	380	NA	0	Mir-542	>GTGACA	>TGTCACA	0.8858160376548767
Mir542	7mer-1a	ANP32B	357	230	236	230	236	5295960	x	7mer-1a	357	NA	0	Mir-542	>GTGACA	>TGTCACA	0.8858160376548767
Mir542	7mer-1a	GDF7	482	248	254	248	254	22149375	x	7mer-1a	482	NA	0	Mir-542	>GTGACA	>TGTCACA	0.8858160376548767
Mir542	7mer-1a	NYNRIN	362	527	533	527	533	6437990	x	7mer-1a	362	NA	0	Mir-542	>GTGACA	>TGTCACA	0.8858160376548767
Mir542	7mer-1a	CHST4	330	519	525	519	525	1808692	x	7mer-1a	330	NA	0	Mir-542	>GTGACA	>TGTCACA	0.8858160376548767
Mir542	7mer-1a	FCER1A	333	84	90	84	90	2550561	x	7mer-1a	333	NA	0	Mir-542	>GTGACA	>TGTCACA	0.8858160376548767
Mir542	7mer-1a	WDR59	467	174	180	174	180	20625278	x	7mer-1a	467	NA	0	Mir-542	>GTGACA	>TGTCACA	0.8858160376548767
Mir542	7mer-1a	PDGFB	357	945	951	945	951	5432290	x	7mer-1a	357	NA	0	Mir-542	>GTGACA	>TGTCACA	0.8858160376548767
Mir542	7mer-1a	FAM149B1	509	78	84	78	84	23765469	x	7mer-1a	509	NA	0	Mir-542	>GTGACA	>TGTCACA	0.8858160376548767
Mir542	7mer-1a	SUSD4	362	341	347	341	347	6366564	x	7mer-1a	362	NA	0	Mir-542	>GTGACA	>TGTCACA	0.8858160376548767
Mir542	7mer-1a	GBP5	359	768	774	768	774	6001456	x	7mer-1a	359	NA	0	Mir-542	>GTGACA	>TGTCACA	0.8858160376548767
Mir542	7mer-1a	XAB2	485	39	45	39	45	22608144	x	7mer-1a	485	NA	0	Mir-542	>GTGACA	>TGTCACA	0.8858160376548767
Mir542	7mer-1a	SPTLC3	366	462	468	462	468	6827212	x	7mer-1a	366	NA	0	Mir-542	>GTGACA	>TGTCACA	0.8858160376548767
Mir542	7mer-1a	ASCC3	425	522	528	522	528	14169504	x	7mer-1a	425	NA	0	Mir-542	>GTGACA	>TGTCACA	0.8858160376548767
Mir542	7mer-1a	GDPD2	510	362	368	362	368	24312484	x	7mer-1a	510	NA	0	Mir-542	>GTGACA	>TGTCACA	0.8858160376548767
Mir542	7mer-1a	INSC	513	269	275	269	275	24341539	x	7mer-1a	513	NA	0	Mir-542	>GTGACA	>TGTCACA	0.8858160376548767
Mir542	7mer-1a	ADAMTS14	538	110	116	110	116	29749649	x	7mer-1a	538	NA	0	Mir-542	>GTGACA	>TGTCACA	0.8858160376548767
Mir542	7mer-1a	HDC	351	60	66	60	66	4463802	x	7mer-1a	351	NA	0	Mir-542	>GTGACA	>TGTCACA	0.8858160376548767
Mir542	7mer-1a	BASP1	362	761	767	761	767	6539087	x	7mer-1a	362	NA	0	Mir-542	>GTGACA	>TGTCACA	0.8858160376548767
Mir542	7mer-1a	ASTL	366	648	654	648	654	6824419	x	7mer-1a	366	NA	0	Mir-542	>GTGACA	>TGTCACA	0.8858160376548767
Mir542	7mer-1a	RRP12	513	139	145	139	145	24357828	x	7mer-1a	513	NA	0	Mir-542	>GTGACA	>TGTCACA	0.8858160376548767
Mir542	7mer-1a	STYXL2	404	276	282	276	282	11114811	x	7mer-1a	404	NA	0	Mir-542	>GTGACA	>TGTCACA	0.8858160376548767
Mir542	7mer-1a	SART3	538	288	294	288	294	29703012	x	7mer-1a	538	NA	0	Mir-542	>GTGACA	>TGTCACA	0.8858160376548767
Mir542	7mer-1a	EIF1	359	70	76	70	76	6275781	x	7mer-1a	359	NA	0	Mir-542	>GTGACA	>TGTCACA	0.8858160376548767
Mir542	7mer-1a	VPS52	462	279	285	279	285	20170819	x	7mer-1a	462	NA	0	Mir-542	>GTGACA	>TGTCACA	0.8858160376548767
Mir542	7mer-1a	FGF7	359	742	748	742	748	6187981	x	7mer-1a	359	NA	0	Mir-542	>GTGACA	>TGTCACA	0.8858160376548767
Mir542	7mer-1a	PKDCC	357	482	488	482	488	5307936	x	7mer-1a	357	NA	0	Mir-542	>GTGACA	>TGTCACA	0.8858160376548767
Mir542	7mer-1a	ST3GAL1	482	482	488	482	488	22275708	x	7mer-1a	482	NA	0	Mir-542	>GTGACA	>TGTCACA	0.8858160376548767
Mir542	7mer-1a	PTGES3L	447	579	585	579	585	19433999	x	7mer-1a	447	NA	0	Mir-542	>GTGACA	>TGTCACA	0.8858160376548767
Mir542	7mer-1a	LRPAP1	447	231	237	231	237	19086499	x	7mer-1a	447	NA	0	Mir-542	>GTGACA	>TGTCACA	0.8858160376548767
Mir542	7mer-1a	HS3ST1	440	343	349	343	349	18000193	x	7mer-1a	440	NA	0	Mir-542	>GTGACA	>TGTCACA	0.8858160376548767
Mir542	7mer-1a	GOLGA3	380	565	571	565	571	8441847	x	7mer-1a	380	NA	0	Mir-542	>GTGACA	>TGTCACA	0.8858160376548767
Mir542	7mer-1a	JPT1	550	615	621	615	621	30450198	x	7mer-1a	550	NA	0	Mir-542	>GTGACA	>TGTCACA	0.8858160376548767
Mir542	7mer-1a	LIMS2	351	499	505	499	505	4575713	x	7mer-1a	351	NA	0	Mir-542	>GTGACA	>TGTCACA	0.8858160376548767
Mir542	7mer-1a	DUSP12	351	225	231	225	231	4409486	x	7mer-1a	351	NA	0	Mir-542	>GTGACA	>TGTCACA	0.8858160376548767
Mir542	7mer-1a	PDIA6	398	189	195	189	195	10301080	x	7mer-1a	398	NA	0	Mir-542	>GTGACA	>TGTCACA	0.8858160376548767
Mir542	7mer-1a	DPP10	351	909	915	909	915	4574988	x	7mer-1a	351	NA	0	Mir-542	>GTGACA	>TGTCACA	0.8858160376548767
Mir542	7mer-1a	IGF2BP3	362	48	54	48	54	6450200	x	7mer-1a	362	NA	0	Mir-542	>GTGACA	>TGTCACA	0.8858160376548767
Mir542	7mer-1a	PIK3R4	385	254	260	254	260	8643331	x	7mer-1a	385	NA	0	Mir-542	>GTGACA	>TGTCACA	0.8858160376548767
Mir542	7mer-1a	PFKM	419	228	234	228	234	12940135	x	7mer-1a	419	NA	0	Mir-542	>GTGACA	>TGTCACA	0.8858160376548767
Mir542	7mer-1a	TNIP2	326	445	451	445	451	718530	x	7mer-1a	326	NA	0	Mir-542	>GTGACA	>TGTCACA	0.8858160376548767
Mir542	7mer-1a	SLC10A4	509	114	120	114	120	23499665	x	7mer-1a	509	NA	0	Mir-542	>GTGACA	>TGTCACA	0.8858160376548767
Mir542	7mer-1a	AP3M1	398	387	393	387	393	10106216	x	7mer-1a	398	NA	0	Mir-542	>GTGACA	>TGTCACA	0.8858160376548767
Mir542	7mer-1a	PTS	467	75	81	75	81	20349717	x	7mer-1a	467	NA	0	Mir-542	>GTGACA	>TGTCACA	0.8858160376548767
Mir542	7mer-1a	C1H12ORF57	467	59	65	59	65	20318041	x	7mer-1a	467	NA	0	Mir-542	>GTGACA	>TGTCACA	0.8858160376548767
Mir542	7mer-1a	MYO1F	447	196	202	196	202	19129244	x	7mer-1a	447	NA	0	Mir-542	>GTGACA	>TGTCACA	0.8858160376548767
Mir542	7mer-1a	EIF1	420	69	75	69	75	13467099	x	7mer-1a	420	NA	0	Mir-542	>GTGACA	>TGTCACA	0.8858160376548767
Mir542	7mer-1a	INPP5J	538	87	93	87	93	29701333	x	7mer-1a	538	NA	0	Mir-542	>GTGACA	>TGTCACA	0.8858160376548767
Mir542	7mer-1a	POLR3A	322	109	115	109	115	428340	x	7mer-1a	322	NA	0	Mir-542	>GTGACA	>TGTCACA	0.8858160376548767
Mir542	7mer-1a	TSLP	525	690	696	690	696	27051702	x	7mer-1a	525	NA	0	Mir-542	>GTGACA	>TGTCACA	0.8858160376548767
Mir542	7mer-1a	CCDC86	531	38	44	38	44	27746175	x	7mer-1a	531	NA	0	Mir-542	>GTGACA	>TGTCACA	0.8858160376548767
Mir542	7mer-1a	CCDC138	380	43	49	43	49	8341323	x	7mer-1a	380	NA	0	Mir-542	>GTGACA	>TGTCACA	0.8858160376548767
Mir542	7mer-1a	SELENOK	553	401	407	401	407	30737944	x	7mer-1a	553	NA	0	Mir-542	>GTGACA	>TGTCACA	0.8858160376548767
Mir542	7mer-1a	TESK2	330	231	237	231	237	1660121	x	7mer-1a	330	NA	0	Mir-542	>GTGACA	>TGTCACA	0.8858160376548767
Mir542	7mer-1a	C1H11ORF97	553	204	210	204	210	30534876	x	7mer-1a	553	NA	0	Mir-542	>GTGACA	>TGTCACA	0.8858160376548767
Mir542	7mer-1a	PLPPR1	510	68	74	68	74	24223337	x	7mer-1a	510	NA	0	Mir-542	>GTGACA	>TGTCACA	0.8858160376548767
Mir542	7mer-1a	TRUB2	513	150	156	150	156	24505481	x	7mer-1a	513	NA	0	Mir-542	>GTGACA	>TGTCACA	0.8858160376548767
Mir542	7mer-1a	TEK	322	146	152	146	152	145687	x	7mer-1a	322	NA	0	Mir-542	>GTGACA	>TGTCACA	0.8858160376548767
Mir542	7mer-1a	PM20D2	396	166	172	166	172	9937568	x	7mer-1a	396	NA	0	Mir-542	>GTGACA	>TGTCACA	0.8858160376548767
Mir542	7mer-1a	ARHGAP36	345	58	64	58	64	3186638	x	7mer-1a	345	NA	0	Mir-542	>GTGACA	>TGTCACA	0.8858160376548767
Mir542	7mer-1a	COL25A1	509	387	393	387	393	23492270	x	7mer-1a	509	NA	0	Mir-542	>GTGACA	>TGTCACA	0.8858160376548767
Mir542	7mer-1a	CIDEB	537	373	379	373	379	29084034	x	7mer-1a	537	NA	0	Mir-542	>GTGACA	>TGTCACA	0.8858160376548767
Mir542	7mer-1a	CSRP3	417	234	240	234	240	12503185	x	7mer-1a	417	NA	0	Mir-542	>GTGACA	>TGTCACA	0.8858160376548767
Mir542	7mer-1a	KANK3	537	186	192	186	192	29193274	x	7mer-1a	537	NA	0	Mir-542	>GTGACA	>TGTCACA	0.8858160376548767
Mir542	7mer-1a	HFE	515	20	26	20	26	25109249	x	7mer-1a	515	NA	0	Mir-542	>GTGACA	>TGTCACA	0.8858160376548767
Mir542	7mer-1a	GBE1	417	56	62	56	62	12370965	x	7mer-1a	417	NA	0	Mir-542	>GTGACA	>TGTCACA	0.8858160376548767
Mir542	7mer-1a	NUP62CL	362	119	125	119	125	6686353	x	7mer-1a	362	NA	0	Mir-542	>GTGACA	>TGTCACA	0.8858160376548767
Mir542	7mer-1a	TRAP1	509	49	55	49	55	23850149	x	7mer-1a	509	NA	0	Mir-542	>GTGACA	>TGTCACA	0.8858160376548767
Mir542	7mer-1a	GRIP1	394	910	916	910	916	9457333	x	7mer-1a	394	NA	0	Mir-542	>GTGACA	>TGTCACA	0.8858160376548767
Mir542	7mer-1a	STMND1	482	169	175	169	175	22448261	x	7mer-1a	482	NA	0	Mir-542	>GTGACA	>TGTCACA	0.8858160376548767
Mir542	7mer-1a	DPM2	419	338	344	338	344	12871534	x	7mer-1a	419	NA	0	Mir-542	>GTGACA	>TGTCACA	0.8858160376548767
Mir542	7mer-1a	ZNF592	419	555	561	555	561	12718609	x	7mer-1a	419	NA	0	Mir-542	>GTGACA	>TGTCACA	0.8858160376548767
Mir542	7mer-1a	BTBD6	398	291	297	291	297	10122707	x	7mer-1a	398	NA	0	Mir-542	>GTGACA	>TGTCACA	0.8858160376548767
Mir542	7mer-1a	PRDM13	385	334	340	334	340	8926263	x	7mer-1a	385	NA	0	Mir-542	>GTGACA	>TGTCACA	0.8858160376548767
Mir542	7mer-1a	OSTN	519	22	28	22	28	25785599	x	7mer-1a	519	NA	0	Mir-542	>GTGACA	>TGTCACA	0.8858160376548767
Mir542	7mer-1a	CHMP4B	553	209	215	209	215	30753577	x	7mer-1a	553	NA	0	Mir-542	>GTGACA	>TGTCACA	0.8858160376548767
Mir542	7mer-1a	OPTN	331	549	555	549	555	1926666	x	7mer-1a	331	NA	0	Mir-542	>GTGACA	>TGTCACA	0.8858160376548767
Mir542	7mer-1a	PCDH8	442	16	22	16	22	18589300	x	7mer-1a	442	NA	0	Mir-542	>GTGACA	>TGTCACA	0.8858160376548767
Mir542	7mer-1a	TMPPE	331	111	117	111	117	2127198	x	7mer-1a	331	NA	0	Mir-542	>GTGACA	>TGTCACA	0.8858160376548767
Mir542	7mer-1a	PCNX2	447	688	694	688	694	19201557	x	7mer-1a	447	NA	0	Mir-542	>GTGACA	>TGTCACA	0.8858160376548767
Mir542	7mer-1a	MAN1C1	550	163	169	163	169	30266130	x	7mer-1a	550	NA	0	Mir-542	>GTGACA	>TGTCACA	0.8858160376548767
Mir542	7mer-1a	KRT25	553	160	166	160	166	30860325	x	7mer-1a	553	NA	0	Mir-542	>GTGACA	>TGTCACA	0.8858160376548767
Mir542	7mer-1a	GNG10	366	675	681	675	681	6881889	x	7mer-1a	366	NA	0	Mir-542	>GTGACA	>TGTCACA	0.8858160376548767
Mir542	7mer-1a	TMEM107	468	197	203	197	203	20811997	x	7mer-1a	468	NA	0	Mir-542	>GTGACA	>TGTCACA	0.8858160376548767
Mir542	7mer-1a	CAPN13	447	374	380	374	380	19333597	x	7mer-1a	447	NA	0	Mir-542	>GTGACA	>TGTCACA	0.8858160376548767
Mir542	7mer-1a	SUSD4	385	379	385	379	385	9057438	x	7mer-1a	385	NA	0	Mir-542	>GTGACA	>TGTCACA	0.8858160376548767
Mir542	7mer-1a	LGI4	533	827	833	827	833	28421795	x	7mer-1a	533	NA	0	Mir-542	>GTGACA	>TGTCACA	0.8858160376548767
Mir542	7mer-1a	MYOCD	331	157	163	157	163	2259626	x	7mer-1a	331	NA	0	Mir-542	>GTGACA	>TGTCACA	0.8858160376548767
Mir542	7mer-1a	BTG1	425	99	105	99	105	14147309	x	7mer-1a	425	NA	0	Mir-542	>GTGACA	>TGTCACA	0.8858160376548767
Mir542	7mer-1a	FOXF2	532	142	148	142	148	28196621	x	7mer-1a	532	NA	0	Mir-542	>GTGACA	>TGTCACA	0.8858160376548767
Mir542	7mer-1a	SLCO1C1	509	140	146	140	146	23647883	x	7mer-1a	509	NA	0	Mir-542	>GTGACA	>TGTCACA	0.8858160376548767
Mir542	7mer-1a	RUVBL2	362	35	41	35	41	6670402	x	7mer-1a	362	NA	0	Mir-542	>GTGACA	>TGTCACA	0.8858160376548767
Mir542	7mer-1a	CARMIL1	356	150	156	150	156	5001798	x	7mer-1a	356	NA	0	Mir-542	>GTGACA	>TGTCACA	0.8858160376548767
Mir542	7mer-1a	AOAH	538	86	92	86	92	29636913	x	7mer-1a	538	NA	0	Mir-542	>GTGACA	>TGTCACA	0.8858160376548767
Mir542	7mer-1a	DGCR8	482	443	449	443	449	22410026	x	7mer-1a	482	NA	0	Mir-542	>GTGACA	>TGTCACA	0.8858160376548767
Mir542	7mer-1a	TNNI1	326	261	267	261	267	1072869	x	7mer-1a	326	NA	0	Mir-542	>GTGACA	>TGTCACA	0.8858160376548767
Mir542	7mer-1a	OMA1	509	210	216	210	216	23542849	x	7mer-1a	509	NA	0	Mir-542	>GTGACA	>TGTCACA	0.8858160376548767
Mir542	7mer-1a	RNF24	447	625	631	625	631	19321661	x	7mer-1a	447	NA	0	Mir-542	>GTGACA	>TGTCACA	0.8858160376548767
Mir542	7mer-1a	EVA1C	537	867	873	867	873	29135062	x	7mer-1a	537	NA	0	Mir-542	>GTGACA	>TGTCACA	0.8858160376548767
Mir542	7mer-1a	WDR59	474	188	194	188	194	22040946	x	7mer-1a	474	NA	0	Mir-542	>GTGACA	>TGTCACA	0.8858160376548767
Mir542	7mer-1a	TK1	533	388	394	388	394	28529398	x	7mer-1a	533	NA	0	Mir-542	>GTGACA	>TGTCACA	0.8858160376548767
Mir542	7mer-1a	GRM3	515	302	308	302	308	25213626	x	7mer-1a	515	NA	0	Mir-542	>GTGACA	>TGTCACA	0.8858160376548767
Mir542	7mer-1a	ALG5	322	38	44	38	44	212291	x	7mer-1a	322	NA	0	Mir-542	>GTGACA	>TGTCACA	0.8858160376548767
Mir542	7mer-1a	PEX11G	380	173	179	173	179	8368365	x	7mer-1a	380	NA	0	Mir-542	>GTGACA	>TGTCACA	0.8858160376548767
Mir542	7mer-1a	CIR1	398	101	107	101	107	10114384	x	7mer-1a	398	NA	0	Mir-542	>GTGACA	>TGTCACA	0.8858160376548767
Mir542	7mer-1a	WWP1	467	262	268	262	268	20451484	x	7mer-1a	467	NA	0	Mir-542	>GTGACA	>TGTCACA	0.8858160376548767
Mir542	7mer-1a	CRABP1	485	101	107	101	107	22634012	x	7mer-1a	485	NA	0	Mir-542	>GTGACA	>TGTCACA	0.8858160376548767
Mir542	7mer-1a	HDC	548	57	63	57	63	29872233	x	7mer-1a	548	NA	0	Mir-542	>GTGACA	>TGTCACA	0.8858160376548767
Mir542	7mer-1a	SART3	331	185	191	185	191	2172258	x	7mer-1a	331	NA	0	Mir-542	>GTGACA	>TGTCACA	0.8858160376548767
Mir542	7mer-1a	KCTD12	515	164	170	164	170	25316029	x	7mer-1a	515	NA	0	Mir-542	>GTGACA	>TGTCACA	0.8858160376548767
Mir542	7mer-1a	MFAP1	530	419	425	419	425	27187016	x	7mer-1a	530	NA	0	Mir-542	>GTGACA	>TGTCACA	0.8858160376548767
Mir542	7mer-1a	FBXL5	396	635	641	635	641	9727805	x	7mer-1a	396	NA	0	Mir-542	>GTGACA	>TGTCACA	0.8858160376548767
Mir542	7mer-1a	TPX2	537	65	71	65	71	29258996	x	7mer-1a	537	NA	0	Mir-542	>GTGACA	>TGTCACA	0.8858160376548767
Mir542	7mer-1a	WSB1	530	458	464	458	464	27542235	x	7mer-1a	530	NA	0	Mir-542	>GTGACA	>TGTCACA	0.8858160376548767
Mir542	7mer-1a	GNG10	525	669	675	669	675	26844603	x	7mer-1a	525	NA	0	Mir-542	>GTGACA	>TGTCACA	0.8858160376548767
Mir542	7mer-1a	DUSP22	519	574	580	574	580	25610617	x	7mer-1a	519	NA	0	Mir-542	>GTGACA	>TGTCACA	0.8858160376548767
Mir542	7mer-1a	PLCD3	485	567	573	567	573	22902140	x	7mer-1a	485	NA	0	Mir-542	>GTGACA	>TGTCACA	0.8858160376548767
Mir542	7mer-1a	RXFP1	326	74	80	74	80	947495	x	7mer-1a	326	NA	0	Mir-542	>GTGACA	>TGTCACA	0.8858160376548767
Mir542	7mer-1a	FBXO5	326	249	255	249	255	695342	x	7mer-1a	326	NA	0	Mir-542	>GTGACA	>TGTCACA	0.8858160376548767
Mir542	7mer-1a	CCK	330	53	59	53	59	1689460	x	7mer-1a	330	NA	0	Mir-542	>GTGACA	>TGTCACA	0.8858160376548767
Mir542	7mer-1a	CRLF2	533	157	163	157	163	28413035	x	7mer-1a	533	NA	0	Mir-542	>GTGACA	>TGTCACA	0.8858160376548767
Mir542	7mer-1a	KYNU	385	273	279	273	279	8762594	x	7mer-1a	385	NA	0	Mir-542	>GTGACA	>TGTCACA	0.8858160376548767
Mir542	7mer-1a	VGLL2	482	125	131	125	131	22263982	x	7mer-1a	482	NA	0	Mir-542	>GTGACA	>TGTCACA	0.8858160376548767
Mir542	7mer-1a	CA12	515	164	170	164	170	25267965	x	7mer-1a	515	NA	0	Mir-542	>GTGACA	>TGTCACA	0.8858160376548767
Mir542	7mer-1a	TNFSF12	442	89	95	89	95	18636933	x	7mer-1a	442	NA	0	Mir-542	>GTGACA	>TGTCACA	0.8858160376548767
Mir542	7mer-1a	AGO2	331	116	122	116	122	2225819	x	7mer-1a	331	NA	0	Mir-542	>GTGACA	>TGTCACA	0.8858160376548767
Mir542	7mer-1a	TEDC2	327	39	45	39	45	1174405	x	7mer-1a	327	NA	0	Mir-542	>GTGACA	>TGTCACA	0.8858160376548767
Mir542	7mer-1a	FAXC	407	24	30	24	30	11430033	x	7mer-1a	407	NA	0	Mir-542	>GTGACA	>TGTCACA	0.8858160376548767
Mir542	7mer-1a	RNF220	462	863	869	863	869	20084318	x	7mer-1a	462	NA	0	Mir-542	>GTGACA	>TGTCACA	0.8858160376548767
Mir542	7mer-1a	STEAP3	447	48	54	48	54	19173716	x	7mer-1a	447	NA	0	Mir-542	>GTGACA	>TGTCACA	0.8858160376548767
Mir542	7mer-1a	PPM1A	525	469	475	469	475	26919528	x	7mer-1a	525	NA	0	Mir-542	>GTGACA	>TGTCACA	0.8858160376548767
Mir542	7mer-1a	TYRP1	366	536	542	536	542	6883642	x	7mer-1a	366	NA	0	Mir-542	>GTGACA	>TGTCACA	0.8858160376548767
Mir542	7mer-1a	PI4KA	330	183	189	183	189	1751231	x	7mer-1a	330	NA	0	Mir-542	>GTGACA	>TGTCACA	0.8858160376548767
Mir542	7mer-1a	ORC5	550	719	725	719	725	30337210	x	7mer-1a	550	NA	0	Mir-542	>GTGACA	>TGTCACA	0.8858160376548767
Mir542	7mer-1a	NCBP2L	350	126	132	126	132	4393531	x	7mer-1a	350	NA	0	Mir-542	>GTGACA	>TGTCACA	0.8858160376548767
Mir542	7mer-1a	MED6	345	90	96	90	96	2869163	x	7mer-1a	345	NA	0	Mir-542	>GTGACA	>TGTCACA	0.8858160376548767
Mir542	7mer-1a	RECQL	442	334	340	334	340	18555715	x	7mer-1a	442	NA	0	Mir-542	>GTGACA	>TGTCACA	0.8858160376548767
Mir542	7mer-1a	TECRL	356	166	172	166	172	4851827	x	7mer-1a	356	NA	0	Mir-542	>GTGACA	>TGTCACA	0.8858160376548767
Mir542	7mer-1a	POLR2A	396	297	303	297	303	10012489	x	7mer-1a	396	NA	0	Mir-542	>GTGACA	>TGTCACA	0.8858160376548767
Mir542	7mer-1a	SLC25A45	513	253	259	253	259	24351951	x	7mer-1a	513	NA	0	Mir-542	>GTGACA	>TGTCACA	0.8858160376548767
Mir542	7mer-1a	SERPINE2	362	398	404	398	404	6520126	x	7mer-1a	362	NA	0	Mir-542	>GTGACA	>TGTCACA	0.8858160376548767
Mir542	7mer-1a	FAF1	538	106	112	106	112	29483526	x	7mer-1a	538	NA	0	Mir-542	>GTGACA	>TGTCACA	0.8858160376548767
Mir542	7mer-1a	SERPINA5	510	114	120	114	120	23961559	x	7mer-1a	510	NA	0	Mir-542	>GTGACA	>TGTCACA	0.8858160376548767
Mir542	7mer-1a	SH3BP2	522	265	271	265	271	25980404	x	7mer-1a	522	NA	0	Mir-542	>GTGACA	>TGTCACA	0.8858160376548767
Mir542	7mer-1a	RILPL1	346	67	73	67	73	3483552	x	7mer-1a	346	NA	0	Mir-542	>GTGACA	>TGTCACA	0.8858160376548767
Mir542	7mer-1a	TK1	485	274	280	274	280	22909724	x	7mer-1a	485	NA	0	Mir-542	>GTGACA	>TGTCACA	0.8858160376548767
Mir542	7mer-1a	SLC6A6	548	106	112	106	112	29976426	x	7mer-1a	548	NA	0	Mir-542	>GTGACA	>TGTCACA	0.8858160376548767
Mir542	7mer-1a	STXBP4	485	337	343	337	343	22898544	x	7mer-1a	485	NA	0	Mir-542	>GTGACA	>TGTCACA	0.8858160376548767
Mir542	7mer-1a	IRF1	533	595	601	595	601	28507054	x	7mer-1a	533	NA	0	Mir-542	>GTGACA	>TGTCACA	0.8858160376548767
Mir542	7mer-1a	MAMSTR	531	474	480	474	480	27933786	x	7mer-1a	531	NA	0	Mir-542	>GTGACA	>TGTCACA	0.8858160376548767
Mir542	7mer-1a	FCER1A	515	65	71	65	71	25176975	x	7mer-1a	515	NA	0	Mir-542	>GTGACA	>TGTCACA	0.8858160376548767
Mir542	7mer-1a	SCGN	467	122	128	122	128	20656276	x	7mer-1a	467	NA	0	Mir-542	>GTGACA	>TGTCACA	0.8858160376548767
Mir542	7mer-1a	ERICH5	448	310	316	310	316	19706613	x	7mer-1a	448	NA	0	Mir-542	>GTGACA	>TGTCACA	0.8858160376548767
Mir542	7mer-1a	IFNGR1	345	200	206	200	206	2829944	x	7mer-1a	345	NA	0	Mir-542	>GTGACA	>TGTCACA	0.8858160376548767
Mir542	7mer-1a	ZNF19	509	337	343	337	343	23824861	x	7mer-1a	509	NA	0	Mir-542	>GTGACA	>TGTCACA	0.8858160376548767
Mir542	7mer-1a	GON7	483	45	51	45	51	22543709	x	7mer-1a	483	NA	0	Mir-542	>GTGACA	>TGTCACA	0.8858160376548767
Mir542	7mer-1a	ENPP5	359	370	376	370	376	6010414	x	7mer-1a	359	NA	0	Mir-542	>GTGACA	>TGTCACA	0.8858160376548767
Mir542	7mer-1a	EIF4E3	362	303	309	303	309	6360257	x	7mer-1a	362	NA	0	Mir-542	>GTGACA	>TGTCACA	0.8858160376548767
Mir542	7mer-1a	CLUAP1	537	314	320	314	320	29177190	x	7mer-1a	537	NA	0	Mir-542	>GTGACA	>TGTCACA	0.8858160376548767
Mir542	7mer-1a	MRTFB	519	114	120	114	120	25657909	x	7mer-1a	519	NA	0	Mir-542	>GTGACA	>TGTCACA	0.8858160376548767
Mir542	7mer-1a	CDK1	485	49	55	49	55	22687262	x	7mer-1a	485	NA	0	Mir-542	>GTGACA	>TGTCACA	0.8858160376548767
Mir542	7mer-1a	ACAD11	359	86	92	86	92	6211917	x	7mer-1a	359	NA	0	Mir-542	>GTGACA	>TGTCACA	0.8858160376548767
Mir542	7mer-1a	VPS8	404	191	197	191	197	10925255	x	7mer-1a	404	NA	0	Mir-542	>GTGACA	>TGTCACA	0.8858160376548767
Mir542	7mer-1a	CD53	331	449	455	449	455	1905995	x	7mer-1a	331	NA	0	Mir-542	>GTGACA	>TGTCACA	0.8858160376548767
Mir542	7mer-1a	SLC39A4	510	706	712	706	712	23878142	x	7mer-1a	510	NA	0	Mir-542	>GTGACA	>TGTCACA	0.8858160376548767
Mir542	7mer-1a	FGF20	467	497	503	497	503	20567332	x	7mer-1a	467	NA	0	Mir-542	>GTGACA	>TGTCACA	0.8858160376548767
Mir542	7mer-1a	RBBP6	359	216	222	216	222	6308630	x	7mer-1a	359	NA	0	Mir-542	>GTGACA	>TGTCACA	0.8858160376548767
Mir542	7mer-1a	MS4A10	357	291	297	291	297	5591507	x	7mer-1a	357	NA	0	Mir-542	>GTGACA	>TGTCACA	0.8858160376548767
Mir542	7mer-1a	SNTA1	440	116	122	116	122	18214052	x	7mer-1a	440	NA	0	Mir-542	>GTGACA	>TGTCACA	0.8858160376548767
Mir542	7mer-1a	LYRM2	468	140	146	140	146	20734970	x	7mer-1a	468	NA	0	Mir-542	>GTGACA	>TGTCACA	0.8858160376548767
Mir542	7mer-1a	PEF1	350	153	159	153	159	3973151	x	7mer-1a	350	NA	0	Mir-542	>GTGACA	>TGTCACA	0.8858160376548767
Mir542	7mer-1a	GLT6D1	366	77	83	77	83	6804371	x	7mer-1a	366	NA	0	Mir-542	>GTGACA	>TGTCACA	0.8858160376548767
Mir542	7mer-1a	PEDS1	532	788	794	788	794	28283570	x	7mer-1a	532	NA	0	Mir-542	>GTGACA	>TGTCACA	0.8858160376548767
Mir542	7mer-1a	DPCD	362	132	138	132	138	6566390	x	7mer-1a	362	NA	0	Mir-542	>GTGACA	>TGTCACA	0.8858160376548767
Mir542	7mer-1a	PLG	515	33	39	33	39	25353287	x	7mer-1a	515	NA	0	Mir-542	>GTGACA	>TGTCACA	0.8858160376548767
Mir542	7mer-1a	ATP6V1C1	357	92	98	92	98	5318983	x	7mer-1a	357	NA	0	Mir-542	>GTGACA	>TGTCACA	0.8858160376548767
Mir542	7mer-1a	GPR12	327	83	89	83	89	1139115	x	7mer-1a	327	NA	0	Mir-542	>GTGACA	>TGTCACA	0.8858160376548767
Mir542	7mer-1a	DCTN6	357	603	609	603	609	5459946	x	7mer-1a	357	NA	0	Mir-542	>GTGACA	>TGTCACA	0.8858160376548767
Mir542	7mer-1a	NUP133	404	454	460	454	460	11255313	x	7mer-1a	404	NA	0	Mir-542	>GTGACA	>TGTCACA	0.8858160376548767
Mir542	7mer-1a	MCM6	530	229	235	229	235	27312955	x	7mer-1a	530	NA	0	Mir-542	>GTGACA	>TGTCACA	0.8858160376548767
Mir542	7mer-1a	ARPC1A	513	275	281	275	281	24577145	x	7mer-1a	513	NA	0	Mir-542	>GTGACA	>TGTCACA	0.8858160376548767
Mir542	7mer-1a	LIPK	447	237	243	237	243	19201100	x	7mer-1a	447	NA	0	Mir-542	>GTGACA	>TGTCACA	0.8858160376548767
Mir542	7mer-1a	TSR3	509	55	61	55	61	23847432	x	7mer-1a	509	NA	0	Mir-542	>GTGACA	>TGTCACA	0.8858160376548767
Mir542	7mer-1a	BRD2	510	513	519	513	519	24095830	x	7mer-1a	510	NA	0	Mir-542	>GTGACA	>TGTCACA	0.8858160376548767
Mir542	7mer-1a	AP3S1	550	394	400	394	400	30346499	x	7mer-1a	550	NA	0	Mir-542	>GTGACA	>TGTCACA	0.8858160376548767
Mir542	7mer-1a	FAM161B	359	283	289	283	289	6193956	x	7mer-1a	359	NA	0	Mir-542	>GTGACA	>TGTCACA	0.8858160376548767
Mir542	7mer-1a	ST3GAL5	394	420	426	420	426	9616648	x	7mer-1a	394	NA	0	Mir-542	>GTGACA	>TGTCACA	0.8858160376548767
Mir542	7mer-1a	FAF1	530	106	112	106	112	27224367	x	7mer-1a	530	NA	0	Mir-542	>GTGACA	>TGTCACA	0.8858160376548767
Mir542	7mer-1a	PDLIM1	467	179	185	179	185	20605131	x	7mer-1a	467	NA	0	Mir-542	>GTGACA	>TGTCACA	0.8858160376548767
Mir542	7mer-1a	DFFB	462	276	282	276	282	20098120	x	7mer-1a	462	NA	0	Mir-542	>GTGACA	>TGTCACA	0.8858160376548767
Mir542	7mer-1a	AHSG	462	87	93	87	93	19887043	x	7mer-1a	462	NA	0	Mir-542	>GTGACA	>TGTCACA	0.8858160376548767
Mir542	7mer-1a	RT1-CE16	366	448	454	448	454	7200467	x	7mer-1a	366	NA	0	Mir-542	>GTGACA	>TGTCACA	0.8858160376548767
Mir542	7mer-1a	DYNC2I1	448	346	352	346	352	19583587	x	7mer-1a	448	NA	0	Mir-542	>GTGACA	>TGTCACA	0.8858160376548767
Mir542	7mer-1a	RHBDL2	366	32	38	32	38	6891886	x	7mer-1a	366	NA	0	Mir-542	>GTGACA	>TGTCACA	0.8858160376548767
Mir542	7mer-1a	MCEMP1	467	375	381	375	381	20514600	x	7mer-1a	467	NA	0	Mir-542	>GTGACA	>TGTCACA	0.8858160376548767
Mir542	7mer-1a	PDGFA	532	596	602	596	602	28256873	x	7mer-1a	532	NA	0	Mir-542	>GTGACA	>TGTCACA	0.8858160376548767
Mir542	7mer-1a	ADSS1	385	276	282	276	282	8937910	x	7mer-1a	385	NA	0	Mir-542	>GTGACA	>TGTCACA	0.8858160376548767
Mir542	7mer-1a	NT5C2	537	320	326	320	326	29340855	x	7mer-1a	537	NA	0	Mir-542	>GTGACA	>TGTCACA	0.8858160376548767
Mir542	7mer-1a	ARPC1A	474	274	280	274	280	21939506	x	7mer-1a	474	NA	0	Mir-542	>GTGACA	>TGTCACA	0.8858160376548767
Mir542	7mer-1a	PALM3	425	40	46	40	46	14024590	x	7mer-1a	425	NA	0	Mir-542	>GTGACA	>TGTCACA	0.8858160376548767
Mir542	7mer-1a	ISOC2	359	270	276	270	276	6075450	x	7mer-1a	359	NA	0	Mir-542	>GTGACA	>TGTCACA	0.8858160376548767
Mir542	7mer-1a	SLC35F5	356	273	279	273	279	5219584	x	7mer-1a	356	NA	0	Mir-542	>GTGACA	>TGTCACA	0.8858160376548767
Mir542	7mer-1a	HMGB3	407	562	568	562	568	11272518	x	7mer-1a	407	NA	0	Mir-542	>GTGACA	>TGTCACA	0.8858160376548767
Mir542	7mer-1a	SLFN12	350	101	107	101	107	4102645	x	7mer-1a	350	NA	0	Mir-542	>GTGACA	>TGTCACA	0.8858160376548767
Mir542	7mer-1a	PRICKLE1	326	326	332	326	332	811552	x	7mer-1a	326	NA	0	Mir-542	>GTGACA	>TGTCACA	0.8858160376548767
Mir542	7mer-1a	TGFB2	515	203	209	203	209	25178562	x	7mer-1a	515	NA	0	Mir-542	>GTGACA	>TGTCACA	0.8858160376548767
Mir542	7mer-1a	SRPX	322	55	61	55	61	448677	x	7mer-1a	322	NA	0	Mir-542	>GTGACA	>TGTCACA	0.8858160376548767
Mir542	7mer-1a	TM9SF2	513	175	181	175	181	24614570	x	7mer-1a	513	NA	0	Mir-542	>GTGACA	>TGTCACA	0.8858160376548767
Mir542	7mer-1a	MIB1	357	452	458	452	458	5544449	x	7mer-1a	357	NA	0	Mir-542	>GTGACA	>TGTCACA	0.8858160376548767
Mir542	7mer-1a	PKIB	525	53	59	53	59	27115282	x	7mer-1a	525	NA	0	Mir-542	>GTGACA	>TGTCACA	0.8858160376548767
Mir542	7mer-1a	C1H19ORF38	467	364	370	364	370	20331708	x	7mer-1a	467	NA	0	Mir-542	>GTGACA	>TGTCACA	0.8858160376548767
Mir542	7mer-1a	RRBP1	485	191	197	191	197	22638644	x	7mer-1a	485	NA	0	Mir-542	>GTGACA	>TGTCACA	0.8858160376548767
Mir542	7mer-1a	OSM	351	328	334	328	334	4683776	x	7mer-1a	351	NA	0	Mir-542	>GTGACA	>TGTCACA	0.8858160376548767
Mir542	7mer-1a	ZCCHC17	537	245	251	245	251	29160247	x	7mer-1a	537	NA	0	Mir-542	>GTGACA	>TGTCACA	0.8858160376548767
Mir542	7mer-1a	CALB1	467	746	752	746	752	20451681	x	7mer-1a	467	NA	0	Mir-542	>GTGACA	>TGTCACA	0.8858160376548767
Mir542	7mer-1a	DCUN1D5	447	17	23	17	23	19097361	x	7mer-1a	447	NA	0	Mir-542	>GTGACA	>TGTCACA	0.8858160376548767
Mir542	7mer-1a	ARF4	330	589	595	589	595	1500926	x	7mer-1a	330	NA	0	Mir-542	>GTGACA	>TGTCACA	0.8858160376548767
Mir542	7mer-1a	C2H1ORF87	417	96	102	96	102	12271460	x	7mer-1a	417	NA	0	Mir-542	>GTGACA	>TGTCACA	0.8858160376548767
Mir542	7mer-1a	IL1B	420	128	134	128	134	13353224	x	7mer-1a	420	NA	0	Mir-542	>GTGACA	>TGTCACA	0.8858160376548767
Mir542	7mer-1a	ACER1	537	283	289	283	289	29202161	x	7mer-1a	537	NA	0	Mir-542	>GTGACA	>TGTCACA	0.8858160376548767
Mir542	7mer-1a	OGDHL	407	139	145	139	145	11526634	x	7mer-1a	407	NA	0	Mir-542	>GTGACA	>TGTCACA	0.8858160376548767
Mir542	7mer-1a	PRDM13	333	153	159	153	159	2477375	x	7mer-1a	333	NA	0	Mir-542	>GTGACA	>TGTCACA	0.8858160376548767
Mir542	7mer-1a	FER1L5	447	201	207	201	207	19325568	x	7mer-1a	447	NA	0	Mir-542	>GTGACA	>TGTCACA	0.8858160376548767
Mir542	7mer-1a	GPRASP1	486	134	140	134	140	23428823	x	7mer-1a	486	NA	0	Mir-542	>GTGACA	>TGTCACA	0.8858160376548767
Mir542	7mer-1a	RPUSD3	362	109	115	109	115	6361263	x	7mer-1a	362	NA	0	Mir-542	>GTGACA	>TGTCACA	0.8858160376548767
Mir542	7mer-1a	SKAP1	522	328	334	328	334	26254602	x	7mer-1a	522	NA	0	Mir-542	>GTGACA	>TGTCACA	0.8858160376548767
Mir542	7mer-1a	CYB561D2	366	160	166	160	166	6986676	x	7mer-1a	366	NA	0	Mir-542	>GTGACA	>TGTCACA	0.8858160376548767
Mir542	7mer-1a	MICU2	515	314	320	314	320	25311542	x	7mer-1a	515	NA	0	Mir-542	>GTGACA	>TGTCACA	0.8858160376548767
Mir542	7mer-1a	PLCB2	468	268	274	268	274	20947505	x	7mer-1a	468	NA	0	Mir-542	>GTGACA	>TGTCACA	0.8858160376548767
Mir542	7mer-1a	SERPIND1	550	335	341	335	341	30413359	x	7mer-1a	550	NA	0	Mir-542	>GTGACA	>TGTCACA	0.8858160376548767
Mir542	7mer-1a	SPINK4	468	26	32	26	32	20755867	x	7mer-1a	468	NA	0	Mir-542	>GTGACA	>TGTCACA	0.8858160376548767
Mir542	7mer-1a	BTG2	385	682	688	682	688	8692010	x	7mer-1a	385	NA	0	Mir-542	>GTGACA	>TGTCACA	0.8858160376548767
Mir542	7mer-1a	C6H8ORF58	396	658	664	658	664	9851218	x	7mer-1a	396	NA	0	Mir-542	>GTGACA	>TGTCACA	0.8858160376548767
Mir542	7mer-1a	KERA	366	286	292	286	292	6939384	x	7mer-1a	366	NA	0	Mir-542	>GTGACA	>TGTCACA	0.8858160376548767
Mir542	7mer-1a	TIMM21	448	208	214	208	214	19720054	x	7mer-1a	448	NA	0	Mir-542	>GTGACA	>TGTCACA	0.8858160376548767
Mir542	7mer-1a	VAMP5	327	601	607	601	607	1262210	x	7mer-1a	327	NA	0	Mir-542	>GTGACA	>TGTCACA	0.8858160376548767
Mir542	7mer-1a	SOD3	346	743	749	743	749	3327677	x	7mer-1a	346	NA	0	Mir-542	>GTGACA	>TGTCACA	0.8858160376548767
Mir542	7mer-1a	EIF1	419	69	75	69	75	13056202	x	7mer-1a	419	NA	0	Mir-542	>GTGACA	>TGTCACA	0.8858160376548767
Mir542	7mer-1a	NETO1	322	470	476	470	476	386104	x	7mer-1a	322	NA	0	Mir-542	>GTGACA	>TGTCACA	0.8858160376548767
Mir542	7mer-1a	CCDC92	359	437	443	437	443	6219263	x	7mer-1a	359	NA	0	Mir-542	>GTGACA	>TGTCACA	0.8858160376548767
Mir542	7mer-1a	ADK	385	241	247	241	247	8718127	x	7mer-1a	385	NA	0	Mir-542	>GTGACA	>TGTCACA	0.8858160376548767
Mir542	7mer-1a	CIR1	420	36	42	36	42	13247772	x	7mer-1a	420	NA	0	Mir-542	>GTGACA	>TGTCACA	0.8858160376548767
Mir542	7mer-1a	AOPEP	474	166	172	166	172	21810583	x	7mer-1a	474	NA	0	Mir-542	>GTGACA	>TGTCACA	0.8858160376548767
Mir542	7mer-1a	POLR2A	447	313	319	313	319	19449923	x	7mer-1a	447	NA	0	Mir-542	>GTGACA	>TGTCACA	0.8858160376548767
Mir542	7mer-1a	MC4R	407	135	141	135	141	11457919	x	7mer-1a	407	NA	0	Mir-542	>GTGACA	>TGTCACA	0.8858160376548767
Mir542	7mer-1a	MYO9B	468	171	177	171	177	20719621	x	7mer-1a	468	NA	0	Mir-542	>GTGACA	>TGTCACA	0.8858160376548767
Mir542	7mer-1a	SPEN	533	783	789	783	789	28588127	x	7mer-1a	533	NA	0	Mir-542	>GTGACA	>TGTCACA	0.8858160376548767
Mir542	7mer-1a	AGO2	548	116	122	116	122	30067327	x	7mer-1a	548	NA	0	Mir-542	>GTGACA	>TGTCACA	0.8858160376548767
Mir542	7mer-1a	CFL2	522	37	43	37	43	26063403	x	7mer-1a	522	NA	0	Mir-542	>GTGACA	>TGTCACA	0.8858160376548767
Mir542	7mer-1a	PLN	513	178	184	178	184	24522784	x	7mer-1a	513	NA	0	Mir-542	>GTGACA	>TGTCACA	0.8858160376548767
Mir542	7mer-1a	FHOD3	447	261	267	261	267	19370628	x	7mer-1a	447	NA	0	Mir-542	>GTGACA	>TGTCACA	0.8858160376548767
Mir542	7mer-1a	PARP12	532	716	722	716	722	28123853	x	7mer-1a	532	NA	0	Mir-542	>GTGACA	>TGTCACA	0.8858160376548767
Mir542	7mer-1a	C15H11ORF97	322	234	240	234	240	254089	x	7mer-1a	322	NA	0	Mir-542	>GTGACA	>TGTCACA	0.8858160376548767
Mir542	7mer-1a	RRP36	525	169	175	169	175	26975660	x	7mer-1a	525	NA	0	Mir-542	>GTGACA	>TGTCACA	0.8858160376548767
Mir542	7mer-1a	PGAM1	509	80	86	80	86	23769355	x	7mer-1a	509	NA	0	Mir-542	>GTGACA	>TGTCACA	0.8858160376548767
Mir542	7mer-1a	C12H12ORF43	474	690	696	690	696	21909722	x	7mer-1a	474	NA	0	Mir-542	>GTGACA	>TGTCACA	0.8858160376548767
Mir542	7mer-1a	GJA4	525	293	299	293	299	26853454	x	7mer-1a	525	NA	0	Mir-542	>GTGACA	>TGTCACA	0.8858160376548767
Mir542	7mer-1a	PRIM2	356	372	378	372	378	5204171	x	7mer-1a	356	NA	0	Mir-542	>GTGACA	>TGTCACA	0.8858160376548767
Mir542	7mer-1a	CERS2	467	389	395	389	395	20461680	x	7mer-1a	467	NA	0	Mir-542	>GTGACA	>TGTCACA	0.8858160376548767
Mir542	7mer-1a	RTCB	447	98	104	98	104	19306210	x	7mer-1a	447	NA	0	Mir-542	>GTGACA	>TGTCACA	0.8858160376548767
Mir542	7mer-1a	GINS2	525	86	92	86	92	27131289	x	7mer-1a	525	NA	0	Mir-542	>GTGACA	>TGTCACA	0.8858160376548767
Mir542	7mer-1a	LMBR1	485	507	513	507	513	22571729	x	7mer-1a	485	NA	0	Mir-542	>GTGACA	>TGTCACA	0.8858160376548767
Mir542	7mer-1a	SCN10A	398	314	320	314	320	10275979	x	7mer-1a	398	NA	0	Mir-542	>GTGACA	>TGTCACA	0.8858160376548767
Mir542	7mer-1a	NAGPA	366	434	440	434	440	7015013	x	7mer-1a	366	NA	0	Mir-542	>GTGACA	>TGTCACA	0.8858160376548767
Mir542	7mer-1a	RPL7L1	394	254	260	254	260	9368736	x	7mer-1a	394	NA	0	Mir-542	>GTGACA	>TGTCACA	0.8858160376548767
Mir542	7mer-1a	HMGB3	468	548	554	548	554	21047413	x	7mer-1a	468	NA	0	Mir-542	>GTGACA	>TGTCACA	0.8858160376548767
Mir542	7mer-1a	COL3A1	420	882	888	882	888	13249408	x	7mer-1a	420	NA	0	Mir-542	>GTGACA	>TGTCACA	0.8858160376548767
Mir542	7mer-1a	PRMT2	513	469	475	469	475	24556412	x	7mer-1a	513	NA	0	Mir-542	>GTGACA	>TGTCACA	0.8858160376548767
Mir542	7mer-1a	B4GALT1	366	535	541	535	541	6877040	x	7mer-1a	366	NA	0	Mir-542	>GTGACA	>TGTCACA	0.8858160376548767
Mir542	7mer-1a	WDR59	346	163	169	163	169	3581235	x	7mer-1a	346	NA	0	Mir-542	>GTGACA	>TGTCACA	0.8858160376548767
Mir542	7mer-1a	PDLIM3	524	246	252	246	252	26750804	x	7mer-1a	524	NA	0	Mir-542	>GTGACA	>TGTCACA	0.8858160376548767
Mir542	7mer-1a	CLTCL1	448	614	620	614	620	19756644	x	7mer-1a	448	NA	0	Mir-542	>GTGACA	>TGTCACA	0.8858160376548767
Mir542	7mer-1a	ASB6	380	585	591	585	591	8248778	x	7mer-1a	380	NA	0	Mir-542	>GTGACA	>TGTCACA	0.8858160376548767
Mir542	7mer-1a	BRD2	474	519	525	519	525	21865048	x	7mer-1a	474	NA	0	Mir-542	>GTGACA	>TGTCACA	0.8858160376548767
Mir542	7mer-1a	INPP5A	515	446	452	446	452	25148990	x	7mer-1a	515	NA	0	Mir-542	>GTGACA	>TGTCACA	0.8858160376548767
Mir542	7mer-1a	RYR3	385	690	696	690	696	8698448	x	7mer-1a	385	NA	0	Mir-542	>GTGACA	>TGTCACA	0.8858160376548767
Mir542	7mer-1a	TMEM183A	420	551	557	551	557	13127829	x	7mer-1a	420	NA	0	Mir-542	>GTGACA	>TGTCACA	0.8858160376548767
Mir542	7mer-1a	SCYL2	482	758	764	758	764	22173735	x	7mer-1a	482	NA	0	Mir-542	>GTGACA	>TGTCACA	0.8858160376548767
Mir542	7mer-1a	ZNF467	533	727	733	727	733	28402332	x	7mer-1a	533	NA	0	Mir-542	>GTGACA	>TGTCACA	0.8858160376548767
Mir542	7mer-1a	UHRF1	345	39	45	39	45	2743179	x	7mer-1a	345	NA	0	Mir-542	>GTGACA	>TGTCACA	0.8858160376548767
Mir542	7mer-1a	PIMREG	440	188	194	188	194	18164708	x	7mer-1a	440	NA	0	Mir-542	>GTGACA	>TGTCACA	0.8858160376548767
Mir542	7mer-1a	ADAM22	407	17	23	17	23	11491518	x	7mer-1a	407	NA	0	Mir-542	>GTGACA	>TGTCACA	0.8858160376548767
Mir542	7mer-1a	ISOC2	474	105	111	105	111	22021029	x	7mer-1a	474	NA	0	Mir-542	>GTGACA	>TGTCACA	0.8858160376548767
Mir542	7mer-1a	TREM1	513	73	79	73	79	24549924	x	7mer-1a	513	NA	0	Mir-542	>GTGACA	>TGTCACA	0.8858160376548767
Mir542	7mer-1a	TNFRSF14	553	136	142	136	142	30704407	x	7mer-1a	553	NA	0	Mir-542	>GTGACA	>TGTCACA	0.8858160376548767
Mir542	7mer-1a	THUMPD1	522	206	212	206	212	26323724	x	7mer-1a	522	NA	0	Mir-542	>GTGACA	>TGTCACA	0.8858160376548767
Mir542	7mer-1a	ZNF143	467	375	381	375	381	20357091	x	7mer-1a	467	NA	0	Mir-542	>GTGACA	>TGTCACA	0.8858160376548767
Mir542	7mer-1a	ANXA1	532	260	266	260	266	28110235	x	7mer-1a	532	NA	0	Mir-542	>GTGACA	>TGTCACA	0.8858160376548767
Mir542	7mer-1a	GARIN1A	448	24	30	24	30	19580468	x	7mer-1a	448	NA	0	Mir-542	>GTGACA	>TGTCACA	0.8858160376548767
Mir542	7mer-1a	SPTSSA	420	252	258	252	258	13153040	x	7mer-1a	420	NA	0	Mir-542	>GTGACA	>TGTCACA	0.8858160376548767
Mir542	7mer-1a	AK6	482	45	51	45	51	22391804	x	7mer-1a	482	NA	0	Mir-542	>GTGACA	>TGTCACA	0.8858160376548767
Mir542	7mer-1a	GTF3C1	351	548	554	548	554	4717080	x	7mer-1a	351	NA	0	Mir-542	>GTGACA	>TGTCACA	0.8858160376548767
Mir542	7mer-1a	RMDN1	513	193	199	193	199	24593367	x	7mer-1a	513	NA	0	Mir-542	>GTGACA	>TGTCACA	0.8858160376548767
Mir542	7mer-1a	ARSL	394	136	142	136	142	9720107	x	7mer-1a	394	NA	0	Mir-542	>GTGACA	>TGTCACA	0.8858160376548767
Mir542	7mer-1a	KCND3	350	404	410	404	410	4211107	x	7mer-1a	350	NA	0	Mir-542	>GTGACA	>TGTCACA	0.8858160376548767
Mir542	7mer-1a	RTRAF	350	80	86	80	86	4073629	x	7mer-1a	350	NA	0	Mir-542	>GTGACA	>TGTCACA	0.8858160376548767
Mir542	7mer-1a	CSPP1	530	556	562	556	562	27494808	x	7mer-1a	530	NA	0	Mir-542	>GTGACA	>TGTCACA	0.8858160376548767
Mir542	7mer-1a	CCL20	515	197	203	197	203	25234492	x	7mer-1a	515	NA	0	Mir-542	>GTGACA	>TGTCACA	0.8858160376548767
Mir542	7mer-1a	PDE9A	356	212	218	212	218	5044894	x	7mer-1a	356	NA	0	Mir-542	>GTGACA	>TGTCACA	0.8858160376548767
Mir542	7mer-1a	TMEM178A	396	518	524	518	524	9949672	x	7mer-1a	396	NA	0	Mir-542	>GTGACA	>TGTCACA	0.8858160376548767
Mir542	7mer-1a	UQCC6	419	450	456	450	456	12949742	x	7mer-1a	419	NA	0	Mir-542	>GTGACA	>TGTCACA	0.8858160376548767
Mir542	7mer-1a	CLUAP1	326	325	331	325	331	1093320	x	7mer-1a	326	NA	0	Mir-542	>GTGACA	>TGTCACA	0.8858160376548767
Mir542	7mer-1a	FOSL1	362	503	509	503	509	6456503	x	7mer-1a	362	NA	0	Mir-542	>GTGACA	>TGTCACA	0.8858160376548767
Mir542	7mer-1a	SS18L2	486	511	517	511	517	23308625	x	7mer-1a	486	NA	0	Mir-542	>GTGACA	>TGTCACA	0.8858160376548767
Mir542	7mer-1a	SERPINB10	380	71	77	71	77	8555264	x	7mer-1a	380	NA	0	Mir-542	>GTGACA	>TGTCACA	0.8858160376548767
Mir542	7mer-1a	CXCL11	333	303	309	303	309	2349240	x	7mer-1a	333	NA	0	Mir-542	>GTGACA	>TGTCACA	0.8858160376548767
Mir542	7mer-1a	CCDC183	350	22	28	22	28	4109187	x	7mer-1a	350	NA	0	Mir-542	>GTGACA	>TGTCACA	0.8858160376548767
Mir542	7mer-1a	HS3ST2	362	113	119	113	119	6630277	x	7mer-1a	362	NA	0	Mir-542	>GTGACA	>TGTCACA	0.8858160376548767
Mir542	7mer-1a	VDAC2	553	590	596	590	596	30828416	x	7mer-1a	553	NA	0	Mir-542	>GTGACA	>TGTCACA	0.8858160376548767
Mir542	7mer-1a	PDGFA	515	224	230	224	230	25326613	x	7mer-1a	515	NA	0	Mir-542	>GTGACA	>TGTCACA	0.8858160376548767
Mir542	7mer-1a	TERF2	346	399	405	399	405	3579993	x	7mer-1a	346	NA	0	Mir-542	>GTGACA	>TGTCACA	0.8858160376548767
Mir542	7mer-1a	VDAC1	486	172	178	172	178	23138449	x	7mer-1a	486	NA	0	Mir-542	>GTGACA	>TGTCACA	0.8858160376548767
Mir542	7mer-1a	PWWP2A	468	585	591	585	591	20962970	x	7mer-1a	468	NA	0	Mir-542	>GTGACA	>TGTCACA	0.8858160376548767
Mir542	7mer-1a	SHISAL2B	333	314	320	314	320	2431519	x	7mer-1a	333	NA	0	Mir-542	>GTGACA	>TGTCACA	0.8858160376548767
Mir542	7mer-1a	GRIN2C	359	217	223	217	223	6280776	x	7mer-1a	359	NA	0	Mir-542	>GTGACA	>TGTCACA	0.8858160376548767
Mir542	7mer-1a	SENP6	533	117	123	117	123	28461718	x	7mer-1a	533	NA	0	Mir-542	>GTGACA	>TGTCACA	0.8858160376548767
Mir542	7mer-1a	ERO1A	404	378	384	378	384	10996552	x	7mer-1a	404	NA	0	Mir-542	>GTGACA	>TGTCACA	0.8858160376548767
Mir542	7mer-1a	UROS	394	130	136	130	136	9612016	x	7mer-1a	394	NA	0	Mir-542	>GTGACA	>TGTCACA	0.8858160376548767
Mir542	7mer-1a	SYNCRIP	404	364	370	364	370	11038533	x	7mer-1a	404	NA	0	Mir-542	>GTGACA	>TGTCACA	0.8858160376548767
Mir542	7mer-1a	NMI	486	176	182	176	182	23285638	x	7mer-1a	486	NA	0	Mir-542	>GTGACA	>TGTCACA	0.8858160376548767
Mir542	7mer-1a	PITPNM3	515	233	239	233	239	25398384	x	7mer-1a	515	NA	0	Mir-542	>GTGACA	>TGTCACA	0.8858160376548767
Mir542	7mer-1a	INPP5J	447	91	97	91	97	19376177	x	7mer-1a	447	NA	0	Mir-542	>GTGACA	>TGTCACA	0.8858160376548767
Mir542	7mer-1a	MYL6	398	82	88	82	88	10312310	x	7mer-1a	398	NA	0	Mir-542	>GTGACA	>TGTCACA	0.8858160376548767
Mir542	7mer-1a	ANP32B	482	349	355	349	355	22113835	x	7mer-1a	482	NA	0	Mir-542	>GTGACA	>TGTCACA	0.8858160376548767
Mir542	7mer-1a	MMP17	440	43	49	43	49	18168908	x	7mer-1a	440	NA	0	Mir-542	>GTGACA	>TGTCACA	0.8858160376548767
Mir542	7mer-1a	FAM110A	467	206	212	206	212	20591439	x	7mer-1a	467	NA	0	Mir-542	>GTGACA	>TGTCACA	0.8858160376548767
Mir542	7mer-1a	DUSP14	407	25	31	25	31	11565639	x	7mer-1a	407	NA	0	Mir-542	>GTGACA	>TGTCACA	0.8858160376548767
Mir542	7mer-1a	POGLUT1	548	624	630	624	630	29912603	x	7mer-1a	548	NA	0	Mir-542	>GTGACA	>TGTCACA	0.8858160376548767
Mir542	7mer-1a	VAX2	385	344	350	344	350	8781090	x	7mer-1a	385	NA	0	Mir-542	>GTGACA	>TGTCACA	0.8858160376548767
Mir542	7mer-1a	EPHB3	440	315	321	315	321	17891545	x	7mer-1a	440	NA	0	Mir-542	>GTGACA	>TGTCACA	0.8858160376548767
Mir542	7mer-1a	NDUFA10	538	287	293	287	293	29596175	x	7mer-1a	538	NA	0	Mir-542	>GTGACA	>TGTCACA	0.8858160376548767
Mir542	7mer-1a	PDCL3	345	193	199	193	199	2914878	x	7mer-1a	345	NA	0	Mir-542	>GTGACA	>TGTCACA	0.8858160376548767
Mir542	7mer-1a	RSU1	510	342	348	342	348	24188523	x	7mer-1a	510	NA	0	Mir-542	>GTGACA	>TGTCACA	0.8858160376548767
Mir542	7mer-1a	BTBD6	530	291	297	291	297	27169970	x	7mer-1a	530	NA	0	Mir-542	>GTGACA	>TGTCACA	0.8858160376548767
Mir542	7mer-1a	HMCES	404	516	522	516	522	11182705	x	7mer-1a	404	NA	0	Mir-542	>GTGACA	>TGTCACA	0.8858160376548767
Mir542	7mer-1a	FAM71D	333	676	682	676	682	2448561	x	7mer-1a	333	NA	0	Mir-542	>GTGACA	>TGTCACA	0.8858160376548767
Mir542	7mer-1a	TUBGCP4	356	657	663	657	663	4867031	x	7mer-1a	356	NA	0	Mir-542	>GTGACA	>TGTCACA	0.8858160376548767
Mir542	7mer-1a	E2F8	417	233	239	233	239	12503272	x	7mer-1a	417	NA	0	Mir-542	>GTGACA	>TGTCACA	0.8858160376548767
Mir542	7mer-1a	PAX2	538	227	233	227	233	29744848	x	7mer-1a	538	NA	0	Mir-542	>GTGACA	>TGTCACA	0.8858160376548767
Mir542	7mer-1a	AGBL3	509	618	624	618	624	23724833	x	7mer-1a	509	NA	0	Mir-542	>GTGACA	>TGTCACA	0.8858160376548767
Mir542	7mer-1a	MROH6	515	201	207	201	207	25300744	x	7mer-1a	515	NA	0	Mir-542	>GTGACA	>TGTCACA	0.8858160376548767
Mir542	7mer-1a	ANKRD1	550	433	439	433	439	30196598	x	7mer-1a	550	NA	0	Mir-542	>GTGACA	>TGTCACA	0.8858160376548767
Mir542	7mer-1a	EXOC6	356	112	118	112	118	4948945	x	7mer-1a	356	NA	0	Mir-542	>GTGACA	>TGTCACA	0.8858160376548767
Mir542	7mer-1a	ZNF410	326	240	246	240	246	724562	x	7mer-1a	326	NA	0	Mir-542	>GTGACA	>TGTCACA	0.8858160376548767
Mir542	7mer-1a	CASP6	525	86	92	86	92	26866826	x	7mer-1a	525	NA	0	Mir-542	>GTGACA	>TGTCACA	0.8858160376548767
Mir542	7mer-1a	NSMCE2	350	157	163	157	163	4159816	x	7mer-1a	350	NA	0	Mir-542	>GTGACA	>TGTCACA	0.8858160376548767
Mir542	7mer-1a	ABTB1	394	20	26	20	26	9655581	x	7mer-1a	394	NA	0	Mir-542	>GTGACA	>TGTCACA	0.8858160376548767
Mir542	7mer-1a	SH3BGRL3	538	335	341	335	341	29492278	x	7mer-1a	538	NA	0	Mir-542	>GTGACA	>TGTCACA	0.8858160376548767
Mir542	7mer-1a	TRUB2	394	72	78	72	78	9527249	x	7mer-1a	394	NA	0	Mir-542	>GTGACA	>TGTCACA	0.8858160376548767
Mir542	7mer-1a	NPEPL1	366	181	187	181	187	6839271	x	7mer-1a	366	NA	0	Mir-542	>GTGACA	>TGTCACA	0.8858160376548767
Mir542	7mer-1a	UBXN4	417	516	522	516	522	12258339	x	7mer-1a	417	NA	0	Mir-542	>GTGACA	>TGTCACA	0.8858160376548767
Mir542	7mer-1a	TRAPPC10	462	400	406	400	406	19894459	x	7mer-1a	462	NA	0	Mir-542	>GTGACA	>TGTCACA	0.8858160376548767
Mir542	7mer-1a	CLNK	515	408	414	408	414	25360960	x	7mer-1a	515	NA	0	Mir-542	>GTGACA	>TGTCACA	0.8858160376548767
Mir542	7mer-1a	KLC1	380	751	757	751	757	8427189	x	7mer-1a	380	NA	0	Mir-542	>GTGACA	>TGTCACA	0.8858160376548767
Mir542	7mer-1a	PDCL3	351	275	281	275	281	4693352	x	7mer-1a	351	NA	0	Mir-542	>GTGACA	>TGTCACA	0.8858160376548767
Mir542	7mer-1a	WSCD1	327	193	199	193	199	1326192	x	7mer-1a	327	NA	0	Mir-542	>GTGACA	>TGTCACA	0.8858160376548767
Mir542	7mer-1a	OARD1	486	115	121	115	121	23090626	x	7mer-1a	486	NA	0	Mir-542	>GTGACA	>TGTCACA	0.8858160376548767
Mir542	7mer-1a	RPA1	350	329	335	329	335	4106897	x	7mer-1a	350	NA	0	Mir-542	>GTGACA	>TGTCACA	0.8858160376548767
Mir542	7mer-1a	HSPD1	330	34	40	34	40	1681155	x	7mer-1a	330	NA	0	Mir-542	>GTGACA	>TGTCACA	0.8858160376548767
Mir542	7mer-1a	DDX59	331	163	169	163	169	1924395	x	7mer-1a	331	NA	0	Mir-542	>GTGACA	>TGTCACA	0.8858160376548767
Mir542	7mer-1a	SLC38A8	440	483	489	483	489	18189718	x	7mer-1a	440	NA	0	Mir-542	>GTGACA	>TGTCACA	0.8858160376548767
Mir542	7mer-1a	CD74	362	95	101	95	101	6554727	x	7mer-1a	362	NA	0	Mir-542	>GTGACA	>TGTCACA	0.8858160376548767
Mir542	7mer-1a	C1QTNF5	333	318	324	318	324	2581844	x	7mer-1a	333	NA	0	Mir-542	>GTGACA	>TGTCACA	0.8858160376548767
Mir542	7mer-1a	TBCC	357	90	96	90	96	5520732	x	7mer-1a	357	NA	0	Mir-542	>GTGACA	>TGTCACA	0.8858160376548767
Mir542	7mer-1a	SENP6	513	117	123	117	123	24402953	x	7mer-1a	513	NA	0	Mir-542	>GTGACA	>TGTCACA	0.8858160376548767
Mir542	7mer-1a	GLB1L3	356	407	413	407	413	5049535	x	7mer-1a	356	NA	0	Mir-542	>GTGACA	>TGTCACA	0.8858160376548767
Mir542	7mer-1a	RASD1	345	386	392	386	392	3102370	x	7mer-1a	345	NA	0	Mir-542	>GTGACA	>TGTCACA	0.8858160376548767
Mir542	7mer-1a	GPR153	326	352	358	352	358	775791	x	7mer-1a	326	NA	0	Mir-542	>GTGACA	>TGTCACA	0.8858160376548767
Mir542	7mer-1a	PAAF1	530	287	293	287	293	27366532	x	7mer-1a	530	NA	0	Mir-542	>GTGACA	>TGTCACA	0.8858160376548767
Mir542	7mer-1a	ALG2	350	31	37	31	37	4140929	x	7mer-1a	350	NA	0	Mir-542	>GTGACA	>TGTCACA	0.8858160376548767
Mir542	7mer-1a	SLCO3A1	366	412	418	412	418	6730221	x	7mer-1a	366	NA	0	Mir-542	>GTGACA	>TGTCACA	0.8858160376548767
Mir542	7mer-1a	NFXL1	447	378	384	378	384	19082671	x	7mer-1a	447	NA	0	Mir-542	>GTGACA	>TGTCACA	0.8858160376548767
Mir542	7mer-1a	AVEN	525	215	221	215	221	26894934	x	7mer-1a	525	NA	0	Mir-542	>GTGACA	>TGTCACA	0.8858160376548767
Mir542	7mer-1a	HADH	440	150	156	150	156	17993540	x	7mer-1a	440	NA	0	Mir-542	>GTGACA	>TGTCACA	0.8858160376548767
Mir542	7mer-1a	SPCS1	419	316	322	316	322	12916115	x	7mer-1a	419	NA	0	Mir-542	>GTGACA	>TGTCACA	0.8858160376548767
Mir542	7mer-1a	CCDC34	356	59	65	59	65	4888578	x	7mer-1a	356	NA	0	Mir-542	>GTGACA	>TGTCACA	0.8858160376548767
Mir542	7mer-1a	BANK1	356	472	478	472	478	4855193	x	7mer-1a	356	NA	0	Mir-542	>GTGACA	>TGTCACA	0.8858160376548767
Mir542	7mer-1a	ZNF648	515	197	203	197	203	25172694	x	7mer-1a	515	NA	0	Mir-542	>GTGACA	>TGTCACA	0.8858160376548767
Mir542	7mer-1a	COL14A1	513	66	72	66	72	24539428	x	7mer-1a	513	NA	0	Mir-542	>GTGACA	>TGTCACA	0.8858160376548767
Mir542	7mer-1a	PPIF	447	386	392	386	392	19196718	x	7mer-1a	447	NA	0	Mir-542	>GTGACA	>TGTCACA	0.8858160376548767
Mir542	7mer-1a	CHST4	513	78	84	78	84	24641938	x	7mer-1a	513	NA	0	Mir-542	>GTGACA	>TGTCACA	0.8858160376548767
Mir542	7mer-1a	TRIM63	366	356	362	356	362	6898021	x	7mer-1a	366	NA	0	Mir-542	>GTGACA	>TGTCACA	0.8858160376548767
Mir542	7mer-1a	TMEM183A	532	551	557	551	557	28007463	x	7mer-1a	532	NA	0	Mir-542	>GTGACA	>TGTCACA	0.8858160376548767
Mir542	7mer-1a	FAM20C	530	94	100	94	100	27480582	x	7mer-1a	530	NA	0	Mir-542	>GTGACA	>TGTCACA	0.8858160376548767
Mir542	7mer-1a	CRY1	366	154	160	154	160	6937088	x	7mer-1a	366	NA	0	Mir-542	>GTGACA	>TGTCACA	0.8858160376548767
Mir542	7mer-1a	HOMER2	548	671	677	671	677	29878462	x	7mer-1a	548	NA	0	Mir-542	>GTGACA	>TGTCACA	0.8858160376548767
Mir542	7mer-1a	HARBI1	331	437	443	437	443	2068701	x	7mer-1a	331	NA	0	Mir-542	>GTGACA	>TGTCACA	0.8858160376548767
Mir542	7mer-1a	TFB1M	468	37	43	37	43	20819963	x	7mer-1a	468	NA	0	Mir-542	>GTGACA	>TGTCACA	0.8858160376548767
Mir542	7mer-1a	NKAIN3	515	205	211	205	211	25101903	x	7mer-1a	515	NA	0	Mir-542	>GTGACA	>TGTCACA	0.8858160376548767
Mir542	7mer-1a	EFCC1	550	124	130	124	130	30300046	x	7mer-1a	550	NA	0	Mir-542	>GTGACA	>TGTCACA	0.8858160376548767
Mir542	7mer-1a	SLC7A9	524	852	858	852	858	26731347	x	7mer-1a	524	NA	0	Mir-542	>GTGACA	>TGTCACA	0.8858160376548767
Mir542	7mer-1a	OSTN	351	22	28	22	28	4518967	x	7mer-1a	351	NA	0	Mir-542	>GTGACA	>TGTCACA	0.8858160376548767
Mir542	7mer-1a	NPFFR1	482	652	658	652	658	22502876	x	7mer-1a	482	NA	0	Mir-542	>GTGACA	>TGTCACA	0.8858160376548767
Mir542	7mer-1a	ASIC2	468	198	204	198	204	20801756	x	7mer-1a	468	NA	0	Mir-542	>GTGACA	>TGTCACA	0.8858160376548767
Mir542	7mer-1a	MYO7A	322	304	310	304	310	245520	x	7mer-1a	322	NA	0	Mir-542	>GTGACA	>TGTCACA	0.8858160376548767
Mir542	7mer-1a	SART3	359	320	326	320	326	6226137	x	7mer-1a	359	NA	0	Mir-542	>GTGACA	>TGTCACA	0.8858160376548767
Mir542	7mer-1a	PINK1	553	273	279	273	279	30700278	x	7mer-1a	553	NA	0	Mir-542	>GTGACA	>TGTCACA	0.8858160376548767
Mir542	7mer-1a	STMND1	330	675	681	675	681	1570373	x	7mer-1a	330	NA	0	Mir-542	>GTGACA	>TGTCACA	0.8858160376548767
Mir542	7mer-1a	MRPS2	468	32	38	32	38	20747069	x	7mer-1a	468	NA	0	Mir-542	>GTGACA	>TGTCACA	0.8858160376548767
Mir542	7mer-1a	HMGB3	396	573	579	573	579	10045465	x	7mer-1a	396	NA	0	Mir-542	>GTGACA	>TGTCACA	0.8858160376548767
Mir542	7mer-1a	ADSS1	524	211	217	211	217	26416419	x	7mer-1a	524	NA	0	Mir-542	>GTGACA	>TGTCACA	0.8858160376548767
Mir542	7mer-1a	DDX59	322	151	157	151	157	268023	x	7mer-1a	322	NA	0	Mir-542	>GTGACA	>TGTCACA	0.8858160376548767
Mir542	7mer-1a	WSB1	462	431	437	431	437	20134104	x	7mer-1a	462	NA	0	Mir-542	>GTGACA	>TGTCACA	0.8858160376548767
Mir542	7mer-1a	C4H1ORF52	509	277	283	277	283	23540458	x	7mer-1a	509	NA	0	Mir-542	>GTGACA	>TGTCACA	0.8858160376548767
Mir542	7mer-1a	NSUN2	420	217	223	217	223	13165102	x	7mer-1a	420	NA	0	Mir-542	>GTGACA	>TGTCACA	0.8858160376548767
Mir542	7mer-1a	NPHP4	331	153	159	153	159	1884145	x	7mer-1a	331	NA	0	Mir-542	>GTGACA	>TGTCACA	0.8858160376548767
Mir542	7mer-1a	PITPNM3	515	270	276	270	276	25398385	x	7mer-1a	515	NA	0	Mir-542	>GTGACA	>TGTCACA	0.8858160376548767
Mir542	7mer-1a	DOK5	398	747	753	747	753	10334789	x	7mer-1a	398	NA	0	Mir-542	>GTGACA	>TGTCACA	0.8858160376548767
Mir542	7mer-1a	SARAF	533	482	488	482	488	28685464	x	7mer-1a	533	NA	0	Mir-542	>GTGACA	>TGTCACA	0.8858160376548767
Mir542	7mer-1a	THUMPD2	468	582	588	582	588	20865580	x	7mer-1a	468	NA	0	Mir-542	>GTGACA	>TGTCACA	0.8858160376548767
Mir542	7mer-1a	BRIX1	524	82	88	82	88	26449227	x	7mer-1a	524	NA	0	Mir-542	>GTGACA	>TGTCACA	0.8858160376548767
Mir542	7mer-1a	TRUB1	522	368	374	368	374	26192153	x	7mer-1a	522	NA	0	Mir-542	>GTGACA	>TGTCACA	0.8858160376548767
Mir542	7mer-1a	TMEM131	522	383	389	383	389	26215033	x	7mer-1a	522	NA	0	Mir-542	>GTGACA	>TGTCACA	0.8858160376548767
Mir542	7mer-1a	HMGXB3	513	222	228	222	228	24472164	x	7mer-1a	513	NA	0	Mir-542	>GTGACA	>TGTCACA	0.8858160376548767
Mir542	7mer-1a	TPX2	351	71	77	71	77	4729682	x	7mer-1a	351	NA	0	Mir-542	>GTGACA	>TGTCACA	0.8858160376548767
Mir542	7mer-1a	FOCAD	510	59	65	59	65	24226942	x	7mer-1a	510	NA	0	Mir-542	>GTGACA	>TGTCACA	0.8858160376548767
Mir542	7mer-1a	PROM1	468	258	264	258	264	20908653	x	7mer-1a	468	NA	0	Mir-542	>GTGACA	>TGTCACA	0.8858160376548767
Mir542	7mer-1a	MICU2	417	34	40	34	40	12245301	x	7mer-1a	417	NA	0	Mir-542	>GTGACA	>TGTCACA	0.8858160376548767
Mir542	7mer-1a	GALNTL5	351	218	224	218	224	4618616	x	7mer-1a	351	NA	0	Mir-542	>GTGACA	>TGTCACA	0.8858160376548767
Mir542	7mer-1a	MRC1	533	357	363	357	363	28612869	x	7mer-1a	533	NA	0	Mir-542	>GTGACA	>TGTCACA	0.8858160376548767
Mir542	7mer-1a	CYB561D2	538	192	198	192	198	29667236	x	7mer-1a	538	NA	0	Mir-542	>GTGACA	>TGTCACA	0.8858160376548767
Mir542	7mer-1a	FGFR1OP2	515	751	757	751	757	25254898	x	7mer-1a	515	NA	0	Mir-542	>GTGACA	>TGTCACA	0.8858160376548767
Mir542	7mer-1a	NIPAL2	420	283	289	283	289	13424154	x	7mer-1a	420	NA	0	Mir-542	>GTGACA	>TGTCACA	0.8858160376548767
Mir542	7mer-1a	FBXL5	548	636	642	636	642	29923354	x	7mer-1a	548	NA	0	Mir-542	>GTGACA	>TGTCACA	0.8858160376548767
Mir542	7mer-1a	FASLG	525	623	629	623	629	27038482	x	7mer-1a	525	NA	0	Mir-542	>GTGACA	>TGTCACA	0.8858160376548767
Mir542	7mer-1a	SLC6A12	538	517	523	517	523	29660715	x	7mer-1a	538	NA	0	Mir-542	>GTGACA	>TGTCACA	0.8858160376548767
Mir542	7mer-1a	C5H22ORF39	519	325	331	325	331	25546772	x	7mer-1a	519	NA	0	Mir-542	>GTGACA	>TGTCACA	0.8858160376548767
Mir542	7mer-1a	NPEPL1	417	122	128	122	128	12487542	x	7mer-1a	417	NA	0	Mir-542	>GTGACA	>TGTCACA	0.8858160376548767
Mir542	7mer-1a	HORMAD2	322	239	245	239	245	272915	x	7mer-1a	322	NA	0	Mir-542	>GTGACA	>TGTCACA	0.8858160376548767
Mir542	7mer-1a	MBLAC1	524	33	39	33	39	26675894	x	7mer-1a	524	NA	0	Mir-542	>GTGACA	>TGTCACA	0.8858160376548767
Mir542	7mer-1a	DNAAF10	417	646	652	646	652	12471610	x	7mer-1a	417	NA	0	Mir-542	>GTGACA	>TGTCACA	0.8858160376548767
Mir542	7mer-1a	SAAL1	404	459	465	459	465	11016014	x	7mer-1a	404	NA	0	Mir-542	>GTGACA	>TGTCACA	0.8858160376548767
Mir542	7mer-1a	LIPH	380	137	143	137	143	8372073	x	7mer-1a	380	NA	0	Mir-542	>GTGACA	>TGTCACA	0.8858160376548767
Mir542	7mer-1a	PEDS1	548	790	796	790	796	30051248	x	7mer-1a	548	NA	0	Mir-542	>GTGACA	>TGTCACA	0.8858160376548767
Mir542	7mer-1a	ANGPT2	419	303	309	303	309	13073813	x	7mer-1a	419	NA	0	Mir-542	>GTGACA	>TGTCACA	0.8858160376548767
Mir542	7mer-1a	DOK5	420	732	738	732	738	13381123	x	7mer-1a	420	NA	0	Mir-542	>GTGACA	>TGTCACA	0.8858160376548767
Mir542	7mer-1a	SLC35F5	357	278	284	278	284	5567584	x	7mer-1a	357	NA	0	Mir-542	>GTGACA	>TGTCACA	0.8858160376548767
Mir542	7mer-1a	FAM83E	398	200	206	200	206	10396382	x	7mer-1a	398	NA	0	Mir-542	>GTGACA	>TGTCACA	0.8858160376548767
Mir542	7mer-1a	PER3	345	609	615	609	615	2999438	x	7mer-1a	345	NA	0	Mir-542	>GTGACA	>TGTCACA	0.8858160376548767
Mir542	7mer-1a	ORC5	327	642	648	642	648	1367250	x	7mer-1a	327	NA	0	Mir-542	>GTGACA	>TGTCACA	0.8858160376548767
Mir542	7mer-1a	XPOT	417	402	408	402	408	12439785	x	7mer-1a	417	NA	0	Mir-542	>GTGACA	>TGTCACA	0.8858160376548767
Mir542	7mer-1a	RMND1	420	115	121	115	121	13342519	x	7mer-1a	420	NA	0	Mir-542	>GTGACA	>TGTCACA	0.8858160376548767
Mir542	7mer-1a	TLCD5	515	314	320	314	320	25260821	x	7mer-1a	515	NA	0	Mir-542	>GTGACA	>TGTCACA	0.8858160376548767
Mir542	7mer-1a	SLC4A1AP	398	401	407	401	407	10298548	x	7mer-1a	398	NA	0	Mir-542	>GTGACA	>TGTCACA	0.8858160376548767
Mir542	7mer-1a	STX11	442	705	711	705	711	18418607	x	7mer-1a	442	NA	0	Mir-542	>GTGACA	>TGTCACA	0.8858160376548767
Mir542	7mer-1a	CNIH2	350	37	43	37	43	4223133	x	7mer-1a	350	NA	0	Mir-542	>GTGACA	>TGTCACA	0.8858160376548767
Mir542	7mer-1a	CERS5	345	703	709	703	709	2889161	x	7mer-1a	345	NA	0	Mir-542	>GTGACA	>TGTCACA	0.8858160376548767
Mir542	7mer-1a	YLPM1	550	279	285	279	285	30360985	x	7mer-1a	550	NA	0	Mir-542	>GTGACA	>TGTCACA	0.8858160376548767
Mir542	7mer-1a	HDC	419	29	35	29	35	12710818	x	7mer-1a	419	NA	0	Mir-542	>GTGACA	>TGTCACA	0.8858160376548767
Mir542	7mer-1a	DACT2	513	767	773	767	773	24518749	x	7mer-1a	513	NA	0	Mir-542	>GTGACA	>TGTCACA	0.8858160376548767
Mir542	7mer-1a	ADISSP	525	193	199	193	199	26900370	x	7mer-1a	525	NA	0	Mir-542	>GTGACA	>TGTCACA	0.8858160376548767
Mir542	7mer-1a	ZNF19	407	304	310	304	310	11583187	x	7mer-1a	407	NA	0	Mir-542	>GTGACA	>TGTCACA	0.8858160376548767
Mir542	7mer-1a	JSRP1	440	359	365	359	365	17929258	x	7mer-1a	440	NA	0	Mir-542	>GTGACA	>TGTCACA	0.8858160376548767
Mir542	7mer-1a	CLIC6	509	241	247	241	247	23443106	x	7mer-1a	509	NA	0	Mir-542	>GTGACA	>TGTCACA	0.8858160376548767
Mir542	7mer-1a	TMEM131	467	379	385	379	385	20460465	x	7mer-1a	467	NA	0	Mir-542	>GTGACA	>TGTCACA	0.8858160376548767
Mir542	7mer-1a	RHPN2	327	542	548	542	548	1384115	x	7mer-1a	327	NA	0	Mir-542	>GTGACA	>TGTCACA	0.8858160376548767
Mir542	7mer-1a	WIF1	532	445	451	445	451	28205446	x	7mer-1a	532	NA	0	Mir-542	>GTGACA	>TGTCACA	0.8858160376548767
Mir542	7mer-1a	FAM241B	513	209	215	209	215	24554363	x	7mer-1a	513	NA	0	Mir-542	>GTGACA	>TGTCACA	0.8858160376548767
Mir542	7mer-1a	SUSD1	366	45	51	45	51	6881957	x	7mer-1a	366	NA	0	Mir-542	>GTGACA	>TGTCACA	0.8858160376548767
Mir542	7mer-1a	SPCS1	398	314	320	314	320	10271733	x	7mer-1a	398	NA	0	Mir-542	>GTGACA	>TGTCACA	0.8858160376548767
Mir542	7mer-1a	SWSAP1	548	195	201	195	201	29900219	x	7mer-1a	548	NA	0	Mir-542	>GTGACA	>TGTCACA	0.8858160376548767
Mir542	7mer-1a	LARGE2	538	219	225	219	225	29619182	x	7mer-1a	538	NA	0	Mir-542	>GTGACA	>TGTCACA	0.8858160376548767
Mir542	7mer-1a	RNF7	468	237	243	237	243	21010830	x	7mer-1a	468	NA	0	Mir-542	>GTGACA	>TGTCACA	0.8858160376548767
Mir542	7mer-1a	GPER1	533	540	546	540	546	28439832	x	7mer-1a	533	NA	0	Mir-542	>GTGACA	>TGTCACA	0.8858160376548767
Mir542	7mer-1a	C1QTNF8	333	340	346	340	346	2561965	x	7mer-1a	333	NA	0	Mir-542	>GTGACA	>TGTCACA	0.8858160376548767
Mir542	7mer-1a	SCLY	366	212	218	212	218	7010626	x	7mer-1a	366	NA	0	Mir-542	>GTGACA	>TGTCACA	0.8858160376548767
Mir542	7mer-1a	BRD2	362	520	526	520	526	6486343	x	7mer-1a	362	NA	0	Mir-542	>GTGACA	>TGTCACA	0.8858160376548767
Mir542	7mer-1a	PRKRIP1	394	270	276	270	276	9580571	x	7mer-1a	394	NA	0	Mir-542	>GTGACA	>TGTCACA	0.8858160376548767
Mir542	7mer-1a	FGB	394	200	206	200	206	9584439	x	7mer-1a	394	NA	0	Mir-542	>GTGACA	>TGTCACA	0.8858160376548767
Mir542	7mer-1a	RALYL	420	335	341	335	341	13425731	x	7mer-1a	420	NA	0	Mir-542	>GTGACA	>TGTCACA	0.8858160376548767
Mir542	7mer-1a	ARPC1A	538	274	280	274	280	29717701	x	7mer-1a	538	NA	0	Mir-542	>GTGACA	>TGTCACA	0.8858160376548767
Mir542	7mer-1a	DCLRE1B	447	671	677	671	677	19364634	x	7mer-1a	447	NA	0	Mir-542	>GTGACA	>TGTCACA	0.8858160376548767
Mir542	7mer-1a	NPR1	525	378	384	378	384	26873338	x	7mer-1a	525	NA	0	Mir-542	>GTGACA	>TGTCACA	0.8858160376548767
Mir542	7mer-1a	ESPN	522	504	510	504	510	25971729	x	7mer-1a	522	NA	0	Mir-542	>GTGACA	>TGTCACA	0.8858160376548767
Mir542	7mer-1a	WDR59	548	160	166	160	166	30101562	x	7mer-1a	548	NA	0	Mir-542	>GTGACA	>TGTCACA	0.8858160376548767
Mir542	7mer-1a	FAF1	350	107	113	107	113	4178153	x	7mer-1a	350	NA	0	Mir-542	>GTGACA	>TGTCACA	0.8858160376548767
Mir542	7mer-1a	CERS2	486	607	613	607	613	23166775	x	7mer-1a	486	NA	0	Mir-542	>GTGACA	>TGTCACA	0.8858160376548767
Mir542	7mer-1a	EPS15L1	468	300	306	300	306	20719351	x	7mer-1a	468	NA	0	Mir-542	>GTGACA	>TGTCACA	0.8858160376548767
Mir542	7mer-1a	FDFT1	385	271	277	271	277	8775062	x	7mer-1a	385	NA	0	Mir-542	>GTGACA	>TGTCACA	0.8858160376548767
Mir542	7mer-1a	C12H1ORF74	510	426	432	426	432	24192457	x	7mer-1a	510	NA	0	Mir-542	>GTGACA	>TGTCACA	0.8858160376548767
Mir542	7mer-1a	MLXIPL	448	302	308	302	308	19801093	x	7mer-1a	448	NA	0	Mir-542	>GTGACA	>TGTCACA	0.8858160376548767
Mir542	7mer-1a	NFKB1	548	328	334	328	334	29917599	x	7mer-1a	548	NA	0	Mir-542	>GTGACA	>TGTCACA	0.8858160376548767
Mir542	7mer-1a	MFAP1	474	421	427	421	427	21662204	x	7mer-1a	474	NA	0	Mir-542	>GTGACA	>TGTCACA	0.8858160376548767
Mir542	7mer-1a	WDR59	331	169	175	169	175	2255161	x	7mer-1a	331	NA	0	Mir-542	>GTGACA	>TGTCACA	0.8858160376548767
Mir542	7mer-1a	MOSPD2	417	349	355	349	355	12677892	x	7mer-1a	417	NA	0	Mir-542	>GTGACA	>TGTCACA	0.8858160376548767
Mir542	7mer-1a	NSMCE2	333	157	163	157	163	2420633	x	7mer-1a	333	NA	0	Mir-542	>GTGACA	>TGTCACA	0.8858160376548767
Mir542	7mer-1a	RPA1	447	325	331	325	331	19445752	x	7mer-1a	447	NA	0	Mir-542	>GTGACA	>TGTCACA	0.8858160376548767
Mir542	7mer-1a	CSTF2T	330	101	107	101	107	1745176	x	7mer-1a	330	NA	0	Mir-542	>GTGACA	>TGTCACA	0.8858160376548767
Mir542	7mer-1a	DOCK5	351	176	182	176	182	4543762	x	7mer-1a	351	NA	0	Mir-542	>GTGACA	>TGTCACA	0.8858160376548767
Mir542	7mer-1a	ANP32B	440	234	240	234	240	18050924	x	7mer-1a	440	NA	0	Mir-542	>GTGACA	>TGTCACA	0.8858160376548767
Mir542	7mer-1a	NLRC5	419	646	652	646	652	13032619	x	7mer-1a	419	NA	0	Mir-542	>GTGACA	>TGTCACA	0.8858160376548767
Mir542	7mer-1a	MYZAP	530	378	384	378	384	27188771	x	7mer-1a	530	NA	0	Mir-542	>GTGACA	>TGTCACA	0.8858160376548767
Mir542	7mer-1a	HMOX2	357	711	717	711	717	5494566	x	7mer-1a	357	NA	0	Mir-542	>GTGACA	>TGTCACA	0.8858160376548767
Mir542	7mer-1a	CCN5	356	62	68	62	68	5223665	x	7mer-1a	356	NA	0	Mir-542	>GTGACA	>TGTCACA	0.8858160376548767
Mir542	7mer-1a	DDX59	524	163	169	163	169	26345578	x	7mer-1a	524	NA	0	Mir-542	>GTGACA	>TGTCACA	0.8858160376548767
Mir542	7mer-1a	AICDA	486	17	23	17	23	23336773	x	7mer-1a	486	NA	0	Mir-542	>GTGACA	>TGTCACA	0.8858160376548767
Mir542	7mer-1a	ACP5	447	181	187	181	187	19132258	x	7mer-1a	447	NA	0	Mir-542	>GTGACA	>TGTCACA	0.8858160376548767
Mir542	7mer-1a	BBS9	366	148	154	148	154	6967981	x	7mer-1a	366	NA	0	Mir-542	>GTGACA	>TGTCACA	0.8858160376548767
Mir542	7mer-1a	MFAP1	396	430	436	430	436	9811749	x	7mer-1a	396	NA	0	Mir-542	>GTGACA	>TGTCACA	0.8858160376548767
Mir542	7mer-1a	CIAO1	537	170	176	170	176	29320951	x	7mer-1a	537	NA	0	Mir-542	>GTGACA	>TGTCACA	0.8858160376548767
Mir542	7mer-1a	TMEM132E	425	384	390	384	390	14276588	x	7mer-1a	425	NA	0	Mir-542	>GTGACA	>TGTCACA	0.8858160376548767
Mir542	7mer-1a	FBXL12	331	457	463	457	463	1961573	x	7mer-1a	331	NA	0	Mir-542	>GTGACA	>TGTCACA	0.8858160376548767
Mir542	7mer-1a	RPS4X	553	44	50	44	50	30946484	x	7mer-1a	553	NA	0	Mir-542	>GTGACA	>TGTCACA	0.8858160376548767
Mir542	7mer-1a	RBM15B	448	36	42	36	42	19828403	x	7mer-1a	448	NA	0	Mir-542	>GTGACA	>TGTCACA	0.8858160376548767
Mir542	7mer-1a	XPO5	548	108	114	108	114	29987382	x	7mer-1a	548	NA	0	Mir-542	>GTGACA	>TGTCACA	0.8858160376548767
Mir542	7mer-1a	RALYL	509	907	913	907	913	23530546	x	7mer-1a	509	NA	0	Mir-542	>GTGACA	>TGTCACA	0.8858160376548767
Mir542	7mer-1a	WDR33	350	258	264	258	264	4230112	x	7mer-1a	350	NA	0	Mir-542	>GTGACA	>TGTCACA	0.8858160376548767
Mir542	7mer-1a	ARFRP1	440	632	638	632	638	18220414	x	7mer-1a	440	NA	0	Mir-542	>GTGACA	>TGTCACA	0.8858160376548767
Mir542	7mer-1a	THRA	531	142	148	142	148	27913679	x	7mer-1a	531	NA	0	Mir-542	>GTGACA	>TGTCACA	0.8858160376548767
Mir542	7mer-1a	CD34	467	114	120	114	120	20415867	x	7mer-1a	467	NA	0	Mir-542	>GTGACA	>TGTCACA	0.8858160376548767
Mir542	7mer-1a	RTN4	346	780	786	780	786	3475865	x	7mer-1a	346	NA	0	Mir-542	>GTGACA	>TGTCACA	0.8858160376548767
Mir542	7mer-1a	CGAS	362	65	71	65	71	6481017	x	7mer-1a	362	NA	0	Mir-542	>GTGACA	>TGTCACA	0.8858160376548767
Mir542	7mer-1a	PARP12	485	783	789	783	789	22573625	x	7mer-1a	485	NA	0	Mir-542	>GTGACA	>TGTCACA	0.8858160376548767
Mir542	7mer-1a	ANGPT2	346	303	309	303	309	3613243	x	7mer-1a	346	NA	0	Mir-542	>GTGACA	>TGTCACA	0.8858160376548767
Mir542	7mer-1a	GIGYF1	515	42	48	42	48	25327216	x	7mer-1a	515	NA	0	Mir-542	>GTGACA	>TGTCACA	0.8858160376548767
Mir542	7mer-1a	WWOX	380	712	718	712	718	8275981	x	7mer-1a	380	NA	0	Mir-542	>GTGACA	>TGTCACA	0.8858160376548767
Mir542	7mer-1a	NSUN2	425	87	93	87	93	14002271	x	7mer-1a	425	NA	0	Mir-542	>GTGACA	>TGTCACA	0.8858160376548767
Mir542	7mer-1a	NPR2	532	91	97	91	97	28111062	x	7mer-1a	532	NA	0	Mir-542	>GTGACA	>TGTCACA	0.8858160376548767
Mir542	7mer-1a	MCM3	350	595	601	595	601	4152615	x	7mer-1a	350	NA	0	Mir-542	>GTGACA	>TGTCACA	0.8858160376548767
Mir542	7mer-1a	RYR3	417	274	280	274	280	12413957	x	7mer-1a	417	NA	0	Mir-542	>GTGACA	>TGTCACA	0.8858160376548767
Mir542	7mer-1a	NPR2	322	91	97	91	97	149220	x	7mer-1a	322	NA	0	Mir-542	>GTGACA	>TGTCACA	0.8858160376548767
Mir542	7mer-1a	S1PR3	380	41	47	41	47	8518445	x	7mer-1a	380	NA	0	Mir-542	>GTGACA	>TGTCACA	0.8858160376548767
Mir542	7mer-1a	ARHGAP18	440	258	264	258	264	17905539	x	7mer-1a	440	NA	0	Mir-542	>GTGACA	>TGTCACA	0.8858160376548767
Mir542	7mer-1a	FABP2	351	237	243	237	243	4530583	x	7mer-1a	351	NA	0	Mir-542	>GTGACA	>TGTCACA	0.8858160376548767
Mir542	7mer-1a	GTF3C2	486	852	858	852	858	23176238	x	7mer-1a	486	NA	0	Mir-542	>GTGACA	>TGTCACA	0.8858160376548767
Mir542	7mer-1a	HAO2	366	479	485	479	485	6792393	x	7mer-1a	366	NA	0	Mir-542	>GTGACA	>TGTCACA	0.8858160376548767
Mir542	7mer-1a	AP1AR	515	240	246	240	246	25368819	x	7mer-1a	515	NA	0	Mir-542	>GTGACA	>TGTCACA	0.8858160376548767
Mir542	7mer-1a	WHAMM	327	135	141	135	141	1398210	x	7mer-1a	327	NA	0	Mir-542	>GTGACA	>TGTCACA	0.8858160376548767
Mir542	7mer-1a	SUGP1	407	573	579	573	579	11344788	x	7mer-1a	407	NA	0	Mir-542	>GTGACA	>TGTCACA	0.8858160376548767
Mir542	7mer-1a	CGAS	486	64	70	64	70	23086413	x	7mer-1a	486	NA	0	Mir-542	>GTGACA	>TGTCACA	0.8858160376548767
Mir542	7mer-1a	COLCA2	345	112	118	112	118	2943392	x	7mer-1a	345	NA	0	Mir-542	>GTGACA	>TGTCACA	0.8858160376548767
Mir542	7mer-1a	ACKR3	420	244	250	244	250	13255569	x	7mer-1a	420	NA	0	Mir-542	>GTGACA	>TGTCACA	0.8858160376548767
Mir542	7mer-1a	HSD17B3	351	115	121	115	121	4545955	x	7mer-1a	351	NA	0	Mir-542	>GTGACA	>TGTCACA	0.8858160376548767
Mir542	7mer-1a	CSRP2	525	130	136	130	136	27124777	x	7mer-1a	525	NA	0	Mir-542	>GTGACA	>TGTCACA	0.8858160376548767
Mir542	7mer-1a	BCLAF3	366	56	62	56	62	7221452	x	7mer-1a	366	NA	0	Mir-542	>GTGACA	>TGTCACA	0.8858160376548767
Mir542	7mer-1a	CACNG3	327	15	21	15	21	1179423	x	7mer-1a	327	NA	0	Mir-542	>GTGACA	>TGTCACA	0.8858160376548767
Mir542	7mer-1a	SPATA19	350	18	24	18	24	4003822	x	7mer-1a	350	NA	0	Mir-542	>GTGACA	>TGTCACA	0.8858160376548767
Mir542	7mer-1a	RPA1	482	322	328	322	328	22295846	x	7mer-1a	482	NA	0	Mir-542	>GTGACA	>TGTCACA	0.8858160376548767
Mir542	7mer-1a	ANP32B	482	60	66	60	66	22113836	x	7mer-1a	482	NA	0	Mir-542	>GTGACA	>TGTCACA	0.8858160376548767
Mir542	7mer-1a	MAN1C1	474	164	170	164	170	21683306	x	7mer-1a	474	NA	0	Mir-542	>GTGACA	>TGTCACA	0.8858160376548767
Mir542	7mer-1a	AMBN	357	172	178	172	178	5262358	x	7mer-1a	357	NA	0	Mir-542	>GTGACA	>TGTCACA	0.8858160376548767
Mir542	7mer-1a	CD320	333	200	206	200	206	2308972	x	7mer-1a	333	NA	0	Mir-542	>GTGACA	>TGTCACA	0.8858160376548767
Mir542	7mer-1a	DAW1	322	56	62	56	62	26269	x	7mer-1a	322	NA	0	Mir-542	>GTGACA	>TGTCACA	0.8858160376548767
Mir542	7mer-1a	MED6	345	784	790	784	790	2869162	x	7mer-1a	345	NA	0	Mir-542	>GTGACA	>TGTCACA	0.8858160376548767
Mir542	7mer-1a	MLXIPL	380	301	307	301	307	8291352	x	7mer-1a	380	NA	0	Mir-542	>GTGACA	>TGTCACA	0.8858160376548767
Mir542	7mer-1a	INHBA	380	243	249	243	249	8563767	x	7mer-1a	380	NA	0	Mir-542	>GTGACA	>TGTCACA	0.8858160376548767
Mir542	7mer-1a	ZMIZ2	346	40	46	40	46	3407826	x	7mer-1a	346	NA	0	Mir-542	>GTGACA	>TGTCACA	0.8858160376548767
Mir542	7mer-1a	FNDC1	525	112	118	112	118	27156682	x	7mer-1a	525	NA	0	Mir-542	>GTGACA	>TGTCACA	0.8858160376548767
Mir542	7mer-1a	ARAP1	350	360	366	360	366	4261425	x	7mer-1a	350	NA	0	Mir-542	>GTGACA	>TGTCACA	0.8858160376548767
Mir542	7mer-1a	CEBPE	417	155	161	155	161	12416759	x	7mer-1a	417	NA	0	Mir-542	>GTGACA	>TGTCACA	0.8858160376548767
Mir542	7mer-1a	C13H22ORF31	345	713	719	713	719	3042750	x	7mer-1a	345	NA	0	Mir-542	>GTGACA	>TGTCACA	0.8858160376548767
Mir542	7mer-1a	P2RY10	519	209	215	209	215	25929695	x	7mer-1a	519	NA	0	Mir-542	>GTGACA	>TGTCACA	0.8858160376548767
Mir542	7mer-1a	TLN2	485	177	183	177	183	22630347	x	7mer-1a	485	NA	0	Mir-542	>GTGACA	>TGTCACA	0.8858160376548767
Mir542	7mer-1a	CABIN1	467	281	287	281	287	20404548	x	7mer-1a	467	NA	0	Mir-542	>GTGACA	>TGTCACA	0.8858160376548767
Mir542	7mer-1a	PAIP2	356	662	668	662	668	5173577	x	7mer-1a	356	NA	0	Mir-542	>GTGACA	>TGTCACA	0.8858160376548767
Mir542	7mer-1a	CHMP4B	331	206	212	206	212	2184782	x	7mer-1a	331	NA	0	Mir-542	>GTGACA	>TGTCACA	0.8858160376548767
Mir542	7mer-1a	THAP7	525	77	83	77	83	27073212	x	7mer-1a	525	NA	0	Mir-542	>GTGACA	>TGTCACA	0.8858160376548767
Mir542	7mer-1a	SERAC1	537	750	756	750	756	29222492	x	7mer-1a	537	NA	0	Mir-542	>GTGACA	>TGTCACA	0.8858160376548767
Mir542	7mer-1a	BEGAIN	380	193	199	193	199	8425948	x	7mer-1a	380	NA	0	Mir-542	>GTGACA	>TGTCACA	0.8858160376548767
Mir542	7mer-1a	GRB7	510	23	29	23	29	23977006	x	7mer-1a	510	NA	0	Mir-542	>GTGACA	>TGTCACA	0.8858160376548767
Mir542	7mer-1a	ACP1	513	429	435	429	435	24374806	x	7mer-1a	513	NA	0	Mir-542	>GTGACA	>TGTCACA	0.8858160376548767
Mir542	7mer-1a	TLN2	448	172	178	172	178	19555590	x	7mer-1a	448	NA	0	Mir-542	>GTGACA	>TGTCACA	0.8858160376548767
Mir542	7mer-1a	SYN2	425	493	499	493	499	14078692	x	7mer-1a	425	NA	0	Mir-542	>GTGACA	>TGTCACA	0.8858160376548767
Mir542	7mer-1a	PLA2G12A	442	191	197	191	197	18583100	x	7mer-1a	442	NA	0	Mir-542	>GTGACA	>TGTCACA	0.8858160376548767
Mir542	7mer-1a	INSL3	357	96	102	96	102	5399400	x	7mer-1a	357	NA	0	Mir-542	>GTGACA	>TGTCACA	0.8858160376548767
Mir542	7mer-1a	ZNF286A	548	326	332	326	332	30088776	x	7mer-1a	548	NA	0	Mir-542	>GTGACA	>TGTCACA	0.8858160376548767
Mir542	7mer-1a	KIF2C	537	24	30	24	30	29156194	x	7mer-1a	537	NA	0	Mir-542	>GTGACA	>TGTCACA	0.8858160376548767
Mir542	7mer-1a	DUSP23	513	556	562	556	562	24596483	x	7mer-1a	513	NA	0	Mir-542	>GTGACA	>TGTCACA	0.8858160376548767
Mir542	7mer-1a	JAG2	404	169	175	169	175	11005231	x	7mer-1a	404	NA	0	Mir-542	>GTGACA	>TGTCACA	0.8858160376548767
Mir542	7mer-1a	SLC16A14	532	286	292	286	292	28142219	x	7mer-1a	532	NA	0	Mir-542	>GTGACA	>TGTCACA	0.8858160376548767
Mir542	7mer-1a	FAM83G	407	477	483	477	483	11556875	x	7mer-1a	407	NA	0	Mir-542	>GTGACA	>TGTCACA	0.8858160376548767
Mir542	7mer-1a	ZFAND6	522	541	547	541	547	26047142	x	7mer-1a	522	NA	0	Mir-542	>GTGACA	>TGTCACA	0.8858160376548767
Mir542	7mer-1a	RGL2	380	34	40	34	40	8431028	x	7mer-1a	380	NA	0	Mir-542	>GTGACA	>TGTCACA	0.8858160376548767
Mir542	7mer-1a	HSD17B2	515	29	35	29	35	25407302	x	7mer-1a	515	NA	0	Mir-542	>GTGACA	>TGTCACA	0.8858160376548767
Mir542	7mer-1a	VDAC1	509	172	178	172	178	23570623	x	7mer-1a	509	NA	0	Mir-542	>GTGACA	>TGTCACA	0.8858160376548767
Mir542	7mer-1a	MRPL57	407	125	131	125	131	11368568	x	7mer-1a	407	NA	0	Mir-542	>GTGACA	>TGTCACA	0.8858160376548767
Mir542	7mer-1a	ZNF410	417	591	597	591	597	12423938	x	7mer-1a	417	NA	0	Mir-542	>GTGACA	>TGTCACA	0.8858160376548767
Mir542	7mer-1a	HSD17B12	530	112	118	112	118	27360969	x	7mer-1a	530	NA	0	Mir-542	>GTGACA	>TGTCACA	0.8858160376548767
Mir542	7mer-1a	MFAP1	447	366	372	366	372	19270165	x	7mer-1a	447	NA	0	Mir-542	>GTGACA	>TGTCACA	0.8858160376548767
Mir542	7mer-1a	NSMCE2	417	157	163	157	163	12580688	x	7mer-1a	417	NA	0	Mir-542	>GTGACA	>TGTCACA	0.8858160376548767
Mir542	7mer-1a	CAT	417	742	748	742	748	12504585	x	7mer-1a	417	NA	0	Mir-542	>GTGACA	>TGTCACA	0.8858160376548767
Mir542	7mer-1a	CCN5	553	99	105	99	105	30750853	x	7mer-1a	553	NA	0	Mir-542	>GTGACA	>TGTCACA	0.8858160376548767
Mir542	7mer-1a	UPF2	524	251	257	251	257	26388505	x	7mer-1a	524	NA	0	Mir-542	>GTGACA	>TGTCACA	0.8858160376548767
Mir542	7mer-1a	POLR2A	359	306	312	306	312	6264006	x	7mer-1a	359	NA	0	Mir-542	>GTGACA	>TGTCACA	0.8858160376548767
Mir542	7mer-1a	HMGB3	333	569	575	569	575	2725803	x	7mer-1a	333	NA	0	Mir-542	>GTGACA	>TGTCACA	0.8858160376548767
Mir542	7mer-1a	MAPK8IP2	333	17	23	17	23	2519219	x	7mer-1a	333	NA	0	Mir-542	>GTGACA	>TGTCACA	0.8858160376548767
Mir542	7mer-1a	EPB41L4A	468	41	47	41	47	20891097	x	7mer-1a	468	NA	0	Mir-542	>GTGACA	>TGTCACA	0.8858160376548767
Mir542	7mer-1a	AOPEP	351	250	256	250	256	4546174	x	7mer-1a	351	NA	0	Mir-542	>GTGACA	>TGTCACA	0.8858160376548767
Mir542	7mer-1a	ACKR3	513	32	38	32	38	24534580	x	7mer-1a	513	NA	0	Mir-542	>GTGACA	>TGTCACA	0.8858160376548767
Mir542	7mer-1a	SPATA17	482	516	522	516	522	22320659	x	7mer-1a	482	NA	0	Mir-542	>GTGACA	>TGTCACA	0.8858160376548767
Mir542	7mer-1a	ILDR1	380	108	114	108	114	8345446	x	7mer-1a	380	NA	0	Mir-542	>GTGACA	>TGTCACA	0.8858160376548767
Mir542	7mer-1a	IPO4	519	38	44	38	44	25707124	x	7mer-1a	519	NA	0	Mir-542	>GTGACA	>TGTCACA	0.8858160376548767
Mir542	7mer-1a	CD68	362	98	104	98	104	6592076	x	7mer-1a	362	NA	0	Mir-542	>GTGACA	>TGTCACA	0.8858160376548767
Mir542	7mer-1a	HECTD3	346	55	61	55	61	3206639	x	7mer-1a	346	NA	0	Mir-542	>GTGACA	>TGTCACA	0.8858160376548767
Mir542	7mer-1a	HOXA4	350	200	206	200	206	4171921	x	7mer-1a	350	NA	0	Mir-542	>GTGACA	>TGTCACA	0.8858160376548767
Mir542	7mer-1a	PDIA6	548	189	195	189	195	30033665	x	7mer-1a	548	NA	0	Mir-542	>GTGACA	>TGTCACA	0.8858160376548767
Mir542	7mer-1a	EBAG9	380	19	25	19	25	8306800	x	7mer-1a	380	NA	0	Mir-542	>GTGACA	>TGTCACA	0.8858160376548767
Mir542	7mer-1a	PAX2	474	227	233	227	233	21969636	x	7mer-1a	474	NA	0	Mir-542	>GTGACA	>TGTCACA	0.8858160376548767
Mir542	7mer-1a	ANAPC1	404	443	449	443	449	11220606	x	7mer-1a	404	NA	0	Mir-542	>GTGACA	>TGTCACA	0.8858160376548767
Mir542	7mer-1a	ACP3	359	522	528	522	528	6212197	x	7mer-1a	359	NA	0	Mir-542	>GTGACA	>TGTCACA	0.8858160376548767
Mir542	7mer-1a	SEC11A	420	228	234	228	234	13137132	x	7mer-1a	420	NA	0	Mir-542	>GTGACA	>TGTCACA	0.8858160376548767
Mir542	7mer-1a	ACLY	537	652	658	652	658	29391080	x	7mer-1a	537	NA	0	Mir-542	>GTGACA	>TGTCACA	0.8858160376548767
Mir542	7mer-1a	PLRG1	550	417	423	417	423	30423465	x	7mer-1a	550	NA	0	Mir-542	>GTGACA	>TGTCACA	0.8858160376548767
Mir542	7mer-1a	EXT2	380	159	165	159	165	8263043	x	7mer-1a	380	NA	0	Mir-542	>GTGACA	>TGTCACA	0.8858160376548767
Mir542	7mer-1a	ADAM17	515	219	225	219	225	25083625	x	7mer-1a	515	NA	0	Mir-542	>GTGACA	>TGTCACA	0.8858160376548767
Mir542	7mer-1a	MKRN3	366	476	482	476	482	6729574	x	7mer-1a	366	NA	0	Mir-542	>GTGACA	>TGTCACA	0.8858160376548767
Mir542	7mer-1a	CEPT1	553	226	232	226	232	30680395	x	7mer-1a	553	NA	0	Mir-542	>GTGACA	>TGTCACA	0.8858160376548767
Mir542	7mer-1a	PTPN22	327	123	129	123	129	1436961	x	7mer-1a	327	NA	0	Mir-542	>GTGACA	>TGTCACA	0.8858160376548767
Mir542	7mer-1a	ARG2	322	24	30	24	30	183217	x	7mer-1a	322	NA	0	Mir-542	>GTGACA	>TGTCACA	0.8858160376548767
Mir542	7mer-1a	MAMSTR	525	253	259	253	259	26800630	x	7mer-1a	525	NA	0	Mir-542	>GTGACA	>TGTCACA	0.8858160376548767
Mir542	7mer-1a	NKX2-5	331	105	111	105	111	1971689	x	7mer-1a	331	NA	0	Mir-542	>GTGACA	>TGTCACA	0.8858160376548767
Mir542	7mer-1a	FLNC	440	490	496	490	496	18035480	x	7mer-1a	440	NA	0	Mir-542	>GTGACA	>TGTCACA	0.8858160376548767
Mir542	7mer-1a	AGBL5	346	260	266	260	266	3479794	x	7mer-1a	346	NA	0	Mir-542	>GTGACA	>TGTCACA	0.8858160376548767
Mir542	7mer-1a	URM1	486	257	263	257	263	23212568	x	7mer-1a	486	NA	0	Mir-542	>GTGACA	>TGTCACA	0.8858160376548767
Mir542	7mer-1a	B3GALNT1	380	137	143	137	143	8502717	x	7mer-1a	380	NA	0	Mir-542	>GTGACA	>TGTCACA	0.8858160376548767
Mir542	7mer-1a	PROCR	366	449	455	449	455	6832956	x	7mer-1a	366	NA	0	Mir-542	>GTGACA	>TGTCACA	0.8858160376548767
Mir542	7mer-1a	LENG9	530	274	280	274	280	27512133	x	7mer-1a	530	NA	0	Mir-542	>GTGACA	>TGTCACA	0.8858160376548767
Mir542	7mer-1a	ACOT9	525	31	37	31	37	27162451	x	7mer-1a	525	NA	0	Mir-542	>GTGACA	>TGTCACA	0.8858160376548767
Mir542	7mer-1a	EI24	417	948	954	948	954	12494126	x	7mer-1a	417	NA	0	Mir-542	>GTGACA	>TGTCACA	0.8858160376548767
Mir542	7mer-1a	RCHY1	532	108	114	108	114	28092998	x	7mer-1a	532	NA	0	Mir-542	>GTGACA	>TGTCACA	0.8858160376548767
Mir542	7mer-1a	ST18	515	494	500	494	500	25099931	x	7mer-1a	515	NA	0	Mir-542	>GTGACA	>TGTCACA	0.8858160376548767
Mir542	7mer-1a	RP9	420	121	127	121	127	13289452	x	7mer-1a	420	NA	0	Mir-542	>GTGACA	>TGTCACA	0.8858160376548767
Mir542	7mer-1a	GEMIN4	525	143	149	143	149	27000247	x	7mer-1a	525	NA	0	Mir-542	>GTGACA	>TGTCACA	0.8858160376548767
Mir542	7mer-1a	CCNB1IP1	482	421	427	421	427	22250094	x	7mer-1a	482	NA	0	Mir-542	>GTGACA	>TGTCACA	0.8858160376548767
Mir542	7mer-1a	TRIP13	532	816	822	816	822	28011838	x	7mer-1a	532	NA	0	Mir-542	>GTGACA	>TGTCACA	0.8858160376548767
Mir542	7mer-1a	TCF15	404	451	457	451	457	10913531	x	7mer-1a	404	NA	0	Mir-542	>GTGACA	>TGTCACA	0.8858160376548767
Mir542	7mer-1a	ATP6V0D1	550	376	382	376	382	30227250	x	7mer-1a	550	NA	0	Mir-542	>GTGACA	>TGTCACA	0.8858160376548767
Mir542	7mer-1a	ACTN1	440	431	437	431	437	18067870	x	7mer-1a	440	NA	0	Mir-542	>GTGACA	>TGTCACA	0.8858160376548767
Mir542	7mer-1a	CORO7	525	343	349	343	349	27017723	x	7mer-1a	525	NA	0	Mir-542	>GTGACA	>TGTCACA	0.8858160376548767
Mir542	7mer-1a	ZBTB43	537	301	307	301	307	29314272	x	7mer-1a	537	NA	0	Mir-542	>GTGACA	>TGTCACA	0.8858160376548767
Mir542	7mer-1a	CENPT	359	95	101	95	101	6068903	x	7mer-1a	359	NA	0	Mir-542	>GTGACA	>TGTCACA	0.8858160376548767
Mir542	7mer-1a	WTAP	538	78	84	78	84	29714937	x	7mer-1a	538	NA	0	Mir-542	>GTGACA	>TGTCACA	0.8858160376548767
Mir542	7mer-1a	KLHL41	356	53	59	53	59	5217378	x	7mer-1a	356	NA	0	Mir-542	>GTGACA	>TGTCACA	0.8858160376548767
Mir542	7mer-1a	ASB6	327	274	280	274	280	1191257	x	7mer-1a	327	NA	0	Mir-542	>GTGACA	>TGTCACA	0.8858160376548767
Mir542	7mer-1a	TRAPPC11	345	768	774	768	774	3173108	x	7mer-1a	345	NA	0	Mir-542	>GTGACA	>TGTCACA	0.8858160376548767
Mir542	7mer-1a	BASP1	448	751	757	751	757	19526290	x	7mer-1a	448	NA	0	Mir-542	>GTGACA	>TGTCACA	0.8858160376548767
Mir542	7mer-1a	SLC7A3	525	96	102	96	102	27163301	x	7mer-1a	525	NA	0	Mir-542	>GTGACA	>TGTCACA	0.8858160376548767
Mir542	7mer-1a	MED6	362	613	619	613	619	6419794	x	7mer-1a	362	NA	0	Mir-542	>GTGACA	>TGTCACA	0.8858160376548767
Mir542	7mer-1a	FAM184A	482	84	90	84	90	22263733	x	7mer-1a	482	NA	0	Mir-542	>GTGACA	>TGTCACA	0.8858160376548767
Mir542	7mer-1a	CPE	407	365	371	365	371	11357308	x	7mer-1a	407	NA	0	Mir-542	>GTGACA	>TGTCACA	0.8858160376548767
Mir542	7mer-1a	HARBI1	474	111	117	111	117	21838150	x	7mer-1a	474	NA	0	Mir-542	>GTGACA	>TGTCACA	0.8858160376548767
Mir542	7mer-1a	ENTPD5	380	236	242	236	242	8425002	x	7mer-1a	380	NA	0	Mir-542	>GTGACA	>TGTCACA	0.8858160376548767
Mir542	7mer-1a	RRBP1	425	187	193	187	193	14182799	x	7mer-1a	425	NA	0	Mir-542	>GTGACA	>TGTCACA	0.8858160376548767
Mir542	7mer-1a	SPCS1	550	307	313	307	313	30295095	x	7mer-1a	550	NA	0	Mir-542	>GTGACA	>TGTCACA	0.8858160376548767
Mir542	7mer-1a	CHST15	407	146	152	146	152	11537082	x	7mer-1a	407	NA	0	Mir-542	>GTGACA	>TGTCACA	0.8858160376548767
Mir542	7mer-1a	PDSS2	482	649	655	649	655	22266133	x	7mer-1a	482	NA	0	Mir-542	>GTGACA	>TGTCACA	0.8858160376548767
Mir542	7mer-1a	UBA7	531	60	66	60	66	27782911	x	7mer-1a	531	NA	0	Mir-542	>GTGACA	>TGTCACA	0.8858160376548767
Mir542	7mer-1a	SCG3	346	321	327	321	327	3612797	x	7mer-1a	346	NA	0	Mir-542	>GTGACA	>TGTCACA	0.8858160376548767
Mir542	7mer-1a	NUCB1	359	58	64	58	64	6082493	x	7mer-1a	359	NA	0	Mir-542	>GTGACA	>TGTCACA	0.8858160376548767
Mir542	7mer-1a	TBXAS1	462	40	46	40	46	19961966	x	7mer-1a	462	NA	0	Mir-542	>GTGACA	>TGTCACA	0.8858160376548767
Mir542	7mer-1a	PACC1	462	654	660	654	660	20185488	x	7mer-1a	462	NA	0	Mir-542	>GTGACA	>TGTCACA	0.8858160376548767
Mir542	7mer-1a	YLPM1	486	280	286	280	286	23129235	x	7mer-1a	486	NA	0	Mir-542	>GTGACA	>TGTCACA	0.8858160376548767
Mir542	7mer-1a	CH25H	417	354	360	354	360	12559467	x	7mer-1a	417	NA	0	Mir-542	>GTGACA	>TGTCACA	0.8858160376548767
Mir542	7mer-1a	HSPA6	362	113	119	113	119	6373328	x	7mer-1a	362	NA	0	Mir-542	>GTGACA	>TGTCACA	0.8858160376548767
Mir542	7mer-1a	AOPEP	524	250	256	250	256	26483543	x	7mer-1a	524	NA	0	Mir-542	>GTGACA	>TGTCACA	0.8858160376548767
Mir542	7mer-1a	SYT16	333	53	59	53	59	2449377	x	7mer-1a	333	NA	0	Mir-542	>GTGACA	>TGTCACA	0.8858160376548767
Mir542	7mer-1a	ARF4	407	139	145	139	145	11547920	x	7mer-1a	407	NA	0	Mir-542	>GTGACA	>TGTCACA	0.8858160376548767
Mir542	7mer-1a	MCM6	531	145	151	145	151	27729275	x	7mer-1a	531	NA	0	Mir-542	>GTGACA	>TGTCACA	0.8858160376548767
Mir542	7mer-1a	FBXL5	398	635	641	635	641	10203744	x	7mer-1a	398	NA	0	Mir-542	>GTGACA	>TGTCACA	0.8858160376548767
Mir542	7mer-1a	SLX4IP	531	322	328	322	328	27860369	x	7mer-1a	531	NA	0	Mir-542	>GTGACA	>TGTCACA	0.8858160376548767
Mir542	7mer-1a	PAPOLG	524	821	827	821	827	26617879	x	7mer-1a	524	NA	0	Mir-542	>GTGACA	>TGTCACA	0.8858160376548767
Mir542	7mer-1a	NSUN5	532	49	55	49	55	28261041	x	7mer-1a	532	NA	0	Mir-542	>GTGACA	>TGTCACA	0.8858160376548767
Mir542	7mer-1a	EIF1	326	69	75	69	75	998233	x	7mer-1a	326	NA	0	Mir-542	>GTGACA	>TGTCACA	0.8858160376548767
Mir542	7mer-1a	NEDD4	447	117	123	117	123	19263794	x	7mer-1a	447	NA	0	Mir-542	>GTGACA	>TGTCACA	0.8858160376548767
Mir542	7mer-1a	KCNK1	486	445	451	445	451	23036394	x	7mer-1a	486	NA	0	Mir-542	>GTGACA	>TGTCACA	0.8858160376548767
Mir542	7mer-1a	TAGLN3	533	270	276	270	276	28431427	x	7mer-1a	533	NA	0	Mir-542	>GTGACA	>TGTCACA	0.8858160376548767
Mir542	7mer-1a	RTN4	356	104	110	104	110	4936672	x	7mer-1a	356	NA	0	Mir-542	>GTGACA	>TGTCACA	0.8858160376548767
Mir542	7mer-1a	MBD4	330	56	62	56	62	1504377	x	7mer-1a	330	NA	0	Mir-542	>GTGACA	>TGTCACA	0.8858160376548767
Mir542	7mer-1a	LARS2	366	457	463	457	463	6992374	x	7mer-1a	366	NA	0	Mir-542	>GTGACA	>TGTCACA	0.8858160376548767
Mir542	7mer-1a	LMO2	322	192	198	192	198	244594	x	7mer-1a	322	NA	0	Mir-542	>GTGACA	>TGTCACA	0.8858160376548767
Mir542	7mer-1a	CZIB	467	139	145	139	145	20469131	x	7mer-1a	467	NA	0	Mir-542	>GTGACA	>TGTCACA	0.8858160376548767
Mir542	7mer-1a	ZMYM5	553	941	947	941	947	30723044	x	7mer-1a	553	NA	0	Mir-542	>GTGACA	>TGTCACA	0.8858160376548767
Mir542	7mer-1a	NMUR1	467	492	498	492	498	20543094	x	7mer-1a	467	NA	0	Mir-542	>GTGACA	>TGTCACA	0.8858160376548767
Mir542	7mer-1a	SGSH	346	666	672	666	672	3587999	x	7mer-1a	346	NA	0	Mir-542	>GTGACA	>TGTCACA	0.8858160376548767
Mir542	7mer-1a	ACP5	331	181	187	181	187	1963381	x	7mer-1a	331	NA	0	Mir-542	>GTGACA	>TGTCACA	0.8858160376548767
Mir542	7mer-1a	TIMM10	474	169	175	169	175	21836532	x	7mer-1a	474	NA	0	Mir-542	>GTGACA	>TGTCACA	0.8858160376548767
Mir542	7mer-1a	ACKR3	533	109	115	109	115	28424156	x	7mer-1a	533	NA	0	Mir-542	>GTGACA	>TGTCACA	0.8858160376548767
Mir542	7mer-1a	C2H1ORF87	515	225	231	225	231	25107453	x	7mer-1a	515	NA	0	Mir-542	>GTGACA	>TGTCACA	0.8858160376548767
Mir542	7mer-1a	TARDBP	485	443	449	443	449	22787062	x	7mer-1a	485	NA	0	Mir-542	>GTGACA	>TGTCACA	0.8858160376548767
Mir542	7mer-1a	ROPN1L	515	119	125	119	125	25202883	x	7mer-1a	515	NA	0	Mir-542	>GTGACA	>TGTCACA	0.8858160376548767
Mir542	7mer-1a	KHDRBS3	346	513	519	513	519	3544549	x	7mer-1a	346	NA	0	Mir-542	>GTGACA	>TGTCACA	0.8858160376548767
Mir542	7mer-1a	SLAIN1	394	723	729	723	729	9594854	x	7mer-1a	394	NA	0	Mir-542	>GTGACA	>TGTCACA	0.8858160376548767
Mir542	7mer-1a	CDK10	404	19	25	19	25	11164102	x	7mer-1a	404	NA	0	Mir-542	>GTGACA	>TGTCACA	0.8858160376548767
Mir542	7mer-1a	PPARA	419	295	301	295	301	12954551	x	7mer-1a	419	NA	0	Mir-542	>GTGACA	>TGTCACA	0.8858160376548767
Mir542	7mer-1a	CFL2	537	392	398	392	398	29084986	x	7mer-1a	537	NA	0	Mir-542	>GTGACA	>TGTCACA	0.8858160376548767
Mir542	7mer-1a	ICA1	385	68	74	68	74	8659847	x	7mer-1a	385	NA	0	Mir-542	>GTGACA	>TGTCACA	0.8858160376548767
Mir542	7mer-1a	SPSB2	525	197	203	197	203	26831341	x	7mer-1a	525	NA	0	Mir-542	>GTGACA	>TGTCACA	0.8858160376548767
Mir542	7mer-1a	PHC1	530	417	423	417	423	27415300	x	7mer-1a	530	NA	0	Mir-542	>GTGACA	>TGTCACA	0.8858160376548767
Mir542	7mer-1a	WSB1	420	539	545	539	545	13476568	x	7mer-1a	420	NA	0	Mir-542	>GTGACA	>TGTCACA	0.8858160376548767
Mir542	7mer-1a	SVEP1	420	77	83	77	83	13234312	x	7mer-1a	420	NA	0	Mir-542	>GTGACA	>TGTCACA	0.8858160376548767
Mir542	7mer-1a	C2H14ORF119	442	129	135	129	135	18320591	x	7mer-1a	442	NA	0	Mir-542	>GTGACA	>TGTCACA	0.8858160376548767
Mir542	7mer-1a	PRSS23	525	92	98	92	98	26795710	x	7mer-1a	525	NA	0	Mir-542	>GTGACA	>TGTCACA	0.8858160376548767
Mir542	7mer-1a	TSL	483	733	739	733	739	22542185	x	7mer-1a	483	NA	0	Mir-542	>GTGACA	>TGTCACA	0.8858160376548767
Mir542	7mer-1a	XPOT	425	375	381	375	381	14149580	x	7mer-1a	425	NA	0	Mir-542	>GTGACA	>TGTCACA	0.8858160376548767
Mir542	7mer-1a	MESP2	525	494	500	494	500	26797339	x	7mer-1a	525	NA	0	Mir-542	>GTGACA	>TGTCACA	0.8858160376548767
Mir542	7mer-1a	DUOX2	330	781	787	781	787	1599958	x	7mer-1a	330	NA	0	Mir-542	>GTGACA	>TGTCACA	0.8858160376548767
Mir542	7mer-1a	ABHD6	396	275	281	275	281	9908510	x	7mer-1a	396	NA	0	Mir-542	>GTGACA	>TGTCACA	0.8858160376548767
Mir542	7mer-1a	YDJC	346	216	222	216	222	3490984	x	7mer-1a	346	NA	0	Mir-542	>GTGACA	>TGTCACA	0.8858160376548767
Mir542	7mer-1a	HAUS6	519	46	52	46	52	25896299	x	7mer-1a	519	NA	0	Mir-542	>GTGACA	>TGTCACA	0.8858160376548767
Mir542	7mer-1a	TIAL1	417	199	205	199	205	12572555	x	7mer-1a	417	NA	0	Mir-542	>GTGACA	>TGTCACA	0.8858160376548767
Mir542	7mer-1a	ACE2	366	401	407	401	407	7220963	x	7mer-1a	366	NA	0	Mir-542	>GTGACA	>TGTCACA	0.8858160376548767
Mir542	7mer-1a	INPP5F	550	55	61	55	61	30201702	x	7mer-1a	550	NA	0	Mir-542	>GTGACA	>TGTCACA	0.8858160376548767
Mir542	7mer-1a	LTBP1	537	338	344	338	344	29327710	x	7mer-1a	537	NA	0	Mir-542	>GTGACA	>TGTCACA	0.8858160376548767
Mir542	7mer-1a	AP3S1	333	391	397	391	397	2424985	x	7mer-1a	333	NA	0	Mir-542	>GTGACA	>TGTCACA	0.8858160376548767
Mir542	7mer-1a	ABCA2	345	322	328	322	328	3015885	x	7mer-1a	345	NA	0	Mir-542	>GTGACA	>TGTCACA	0.8858160376548767
Mir542	7mer-1a	TIAL1	510	199	205	199	205	24060158	x	7mer-1a	510	NA	0	Mir-542	>GTGACA	>TGTCACA	0.8858160376548767
Mir542	7mer-1a	TEX55	366	38	44	38	44	7066012	x	7mer-1a	366	NA	0	Mir-542	>GTGACA	>TGTCACA	0.8858160376548767
Mir542	7mer-1a	KANK1	482	871	877	871	877	22116453	x	7mer-1a	482	NA	0	Mir-542	>GTGACA	>TGTCACA	0.8858160376548767
Mir542	7mer-1a	SLC38A9	519	347	353	347	353	25876565	x	7mer-1a	519	NA	0	Mir-542	>GTGACA	>TGTCACA	0.8858160376548767
Mir542	7mer-1a	SNRPE	380	44	50	44	50	8275463	x	7mer-1a	380	NA	0	Mir-542	>GTGACA	>TGTCACA	0.8858160376548767
Mir542	7mer-1a	CCDC178	326	182	188	182	188	968433	x	7mer-1a	326	NA	0	Mir-542	>GTGACA	>TGTCACA	0.8858160376548767
Mir542	7mer-1a	MVD	468	572	578	572	578	20994044	x	7mer-1a	468	NA	0	Mir-542	>GTGACA	>TGTCACA	0.8858160376548767
Mir542	7mer-1a	ZNF34	351	80	86	80	86	4761785	x	7mer-1a	351	NA	0	Mir-542	>GTGACA	>TGTCACA	0.8858160376548767
Mir542	7mer-1a	BTG1	404	99	105	99	105	11191008	x	7mer-1a	404	NA	0	Mir-542	>GTGACA	>TGTCACA	0.8858160376548767
Mir542	7mer-1a	HSD11B2	474	114	120	114	120	22038523	x	7mer-1a	474	NA	0	Mir-542	>GTGACA	>TGTCACA	0.8858160376548767
Mir542	7mer-1a	CDHR1	346	27	33	27	33	3537113	x	7mer-1a	346	NA	0	Mir-542	>GTGACA	>TGTCACA	0.8858160376548767
Mir542	7mer-1a	SHCBP1	440	28	34	28	34	18195295	x	7mer-1a	440	NA	0	Mir-542	>GTGACA	>TGTCACA	0.8858160376548767
Mir542	7mer-1a	EFNA3	345	166	172	166	172	3095051	x	7mer-1a	345	NA	0	Mir-542	>GTGACA	>TGTCACA	0.8858160376548767
Mir542	7mer-1a	ACP5	522	20	26	20	26	26299347	x	7mer-1a	522	NA	0	Mir-542	>GTGACA	>TGTCACA	0.8858160376548767
Mir542	7mer-1a	STARD3NL	362	375	381	375	381	6451804	x	7mer-1a	362	NA	0	Mir-542	>GTGACA	>TGTCACA	0.8858160376548767
Mir542	7mer-1a	CEP295	404	44	50	44	50	11010747	x	7mer-1a	404	NA	0	Mir-542	>GTGACA	>TGTCACA	0.8858160376548767
Mir542	7mer-1a	ARHGAP32	531	661	667	661	667	27731582	x	7mer-1a	531	NA	0	Mir-542	>GTGACA	>TGTCACA	0.8858160376548767
Mir542	7mer-1a	ASIC2	351	197	203	197	203	4806137	x	7mer-1a	351	NA	0	Mir-542	>GTGACA	>TGTCACA	0.8858160376548767
Mir542	7mer-1a	POU2AF3	509	114	120	114	120	23689321	x	7mer-1a	509	NA	0	Mir-542	>GTGACA	>TGTCACA	0.8858160376548767
Mir542	7mer-1a	ZNF668	331	386	392	386	392	2199886	x	7mer-1a	331	NA	0	Mir-542	>GTGACA	>TGTCACA	0.8858160376548767
Mir542	7mer-1a	ALDH18A1	417	655	661	655	661	12566732	x	7mer-1a	417	NA	0	Mir-542	>GTGACA	>TGTCACA	0.8858160376548767
Mir542	7mer-1a	SARAF	533	24	30	24	30	28685463	x	7mer-1a	533	NA	0	Mir-542	>GTGACA	>TGTCACA	0.8858160376548767
Mir542	7mer-1a	SHMT1	550	245	251	245	251	30464868	x	7mer-1a	550	NA	0	Mir-542	>GTGACA	>TGTCACA	0.8858160376548767
Mir542	7mer-1a	DSN1	482	751	757	751	757	22343947	x	7mer-1a	482	NA	0	Mir-542	>GTGACA	>TGTCACA	0.8858160376548767
Mir542	7mer-1a	MYL6	322	109	115	109	115	94129	x	7mer-1a	322	NA	0	Mir-542	>GTGACA	>TGTCACA	0.8858160376548767
Mir542	7mer-1a	ZC3H8	327	403	409	403	409	1263616	x	7mer-1a	327	NA	0	Mir-542	>GTGACA	>TGTCACA	0.8858160376548767
Mir542	7mer-1a	NISCH	550	484	490	484	490	30295299	x	7mer-1a	550	NA	0	Mir-542	>GTGACA	>TGTCACA	0.8858160376548767
Mir542	7mer-1a	C7H14ORF119	447	420	426	420	426	19272590	x	7mer-1a	447	NA	0	Mir-542	>GTGACA	>TGTCACA	0.8858160376548767
Mir542	7mer-1a	TEK	548	141	147	141	147	29930461	x	7mer-1a	548	NA	0	Mir-542	>GTGACA	>TGTCACA	0.8858160376548767
Mir542	7mer-1a	PCBD1	419	49	55	49	55	12835504	x	7mer-1a	419	NA	0	Mir-542	>GTGACA	>TGTCACA	0.8858160376548767
Mir542	7mer-1a	STARD13	346	333	339	333	339	3553550	x	7mer-1a	346	NA	0	Mir-542	>GTGACA	>TGTCACA	0.8858160376548767
Mir542	7mer-1a	CHMP4B	326	206	212	206	212	1035510	x	7mer-1a	326	NA	0	Mir-542	>GTGACA	>TGTCACA	0.8858160376548767
Mir542	7mer-1a	HPGDS	525	225	231	225	231	26822324	x	7mer-1a	525	NA	0	Mir-542	>GTGACA	>TGTCACA	0.8858160376548767
Mir542	7mer-1a	PDE5A	531	362	368	362	368	27697752	x	7mer-1a	531	NA	0	Mir-542	>GTGACA	>TGTCACA	0.8858160376548767
Mir542	7mer-1a	AIG1	486	510	516	510	516	22973538	x	7mer-1a	486	NA	0	Mir-542	>GTGACA	>TGTCACA	0.8858160376548767
Mir542	7mer-1a	TFAP2E	447	559	565	559	565	19349790	x	7mer-1a	447	NA	0	Mir-542	>GTGACA	>TGTCACA	0.8858160376548767
Mir542	7mer-1a	ACTMAP	510	731	737	731	737	24252825	x	7mer-1a	510	NA	0	Mir-542	>GTGACA	>TGTCACA	0.8858160376548767
Mir542	7mer-1a	SYAP1	419	246	252	246	252	13078275	x	7mer-1a	419	NA	0	Mir-542	>GTGACA	>TGTCACA	0.8858160376548767
Mir542	7mer-1a	GASK1A	417	137	143	137	143	12357778	x	7mer-1a	417	NA	0	Mir-542	>GTGACA	>TGTCACA	0.8858160376548767
Mir542	7mer-1a	DNM1L	359	405	411	405	411	6152047	x	7mer-1a	359	NA	0	Mir-542	>GTGACA	>TGTCACA	0.8858160376548767
Mir542	7mer-1a	ZFAND6	550	543	549	543	549	30431964	x	7mer-1a	550	NA	0	Mir-542	>GTGACA	>TGTCACA	0.8858160376548767
Mir542	7mer-1a	PLVAP	486	395	401	395	401	23271568	x	7mer-1a	486	NA	0	Mir-542	>GTGACA	>TGTCACA	0.8858160376548767
Mir542	7mer-1a	TADA1	533	823	829	823	829	28476243	x	7mer-1a	533	NA	0	Mir-542	>GTGACA	>TGTCACA	0.8858160376548767
Mir542	7mer-1a	CPE	404	370	376	370	376	11127704	x	7mer-1a	404	NA	0	Mir-542	>GTGACA	>TGTCACA	0.8858160376548767
Mir542	7mer-1a	TSPO	407	202	208	202	208	11388777	x	7mer-1a	407	NA	0	Mir-542	>GTGACA	>TGTCACA	0.8858160376548767
Mir542	7mer-1a	FDFT1	346	532	538	532	538	3334408	x	7mer-1a	346	NA	0	Mir-542	>GTGACA	>TGTCACA	0.8858160376548767
Mir542	7mer-1a	CCDC86	419	38	44	38	44	12902762	x	7mer-1a	419	NA	0	Mir-542	>GTGACA	>TGTCACA	0.8858160376548767
Mir542	7mer-1a	WFDC3	474	132	138	132	138	21961786	x	7mer-1a	474	NA	0	Mir-542	>GTGACA	>TGTCACA	0.8858160376548767
Mir542	7mer-1a	ACTN1	359	433	439	433	439	6193480	x	7mer-1a	359	NA	0	Mir-542	>GTGACA	>TGTCACA	0.8858160376548767
Mir542	7mer-1a	FLII	537	101	107	101	107	29378079	x	7mer-1a	537	NA	0	Mir-542	>GTGACA	>TGTCACA	0.8858160376548767
Mir542	7mer-1a	SLC5A2	515	148	154	148	154	25147208	x	7mer-1a	515	NA	0	Mir-542	>GTGACA	>TGTCACA	0.8858160376548767
Mir542	7mer-1a	EPS15L1	346	124	130	124	130	3291174	x	7mer-1a	346	NA	0	Mir-542	>GTGACA	>TGTCACA	0.8858160376548767
Mir542	7mer-1a	PYCR3	533	307	313	307	313	28646271	x	7mer-1a	533	NA	0	Mir-542	>GTGACA	>TGTCACA	0.8858160376548767
Mir542	7mer-1a	TOX3	380	563	569	563	569	8270257	x	7mer-1a	380	NA	0	Mir-542	>GTGACA	>TGTCACA	0.8858160376548767
Mir542	7mer-1a	TEK	333	150	156	150	156	2633178	x	7mer-1a	333	NA	0	Mir-542	>GTGACA	>TGTCACA	0.8858160376548767
Mir542	7mer-1a	SPESP1	327	111	117	111	117	1122319	x	7mer-1a	327	NA	0	Mir-542	>GTGACA	>TGTCACA	0.8858160376548767
Mir542	7mer-1a	EPS15L1	420	124	130	124	130	13185538	x	7mer-1a	420	NA	0	Mir-542	>GTGACA	>TGTCACA	0.8858160376548767
Mir542	7mer-1a	ARL4D	380	492	498	492	498	8480794	x	7mer-1a	380	NA	0	Mir-542	>GTGACA	>TGTCACA	0.8858160376548767
Mir542	7mer-1a	SYN2	362	480	486	480	486	6361890	x	7mer-1a	362	NA	0	Mir-542	>GTGACA	>TGTCACA	0.8858160376548767
Mir542	7mer-1a	FAM118B	513	442	448	442	448	24394111	x	7mer-1a	513	NA	0	Mir-542	>GTGACA	>TGTCACA	0.8858160376548767
Mir542	7mer-1a	DCUN1D5	448	21	27	21	27	19834627	x	7mer-1a	448	NA	0	Mir-542	>GTGACA	>TGTCACA	0.8858160376548767
Mir542	7mer-1a	KDM2A	419	98	104	98	104	12908852	x	7mer-1a	419	NA	0	Mir-542	>GTGACA	>TGTCACA	0.8858160376548767
Mir542	7mer-1a	SPATA2L	357	390	396	390	396	5568214	x	7mer-1a	357	NA	0	Mir-542	>GTGACA	>TGTCACA	0.8858160376548767
Mir542	7mer-1a	KANK1	356	882	888	882	888	4918699	x	7mer-1a	356	NA	0	Mir-542	>GTGACA	>TGTCACA	0.8858160376548767
Mir542	7mer-1a	USP33	533	99	105	99	105	28666172	x	7mer-1a	533	NA	0	Mir-542	>GTGACA	>TGTCACA	0.8858160376548767
Mir542	7mer-1a	MYO1F	407	59	65	59	65	11343274	x	7mer-1a	407	NA	0	Mir-542	>GTGACA	>TGTCACA	0.8858160376548767
Mir542	7mer-1a	SDCBP2	474	399	405	399	405	21957040	x	7mer-1a	474	NA	0	Mir-542	>GTGACA	>TGTCACA	0.8858160376548767
Mir542	7mer-1a	SGSH	485	164	170	164	170	22910328	x	7mer-1a	485	NA	0	Mir-542	>GTGACA	>TGTCACA	0.8858160376548767
Mir542	7mer-1a	PEX11A	357	267	273	267	273	5524567	x	7mer-1a	357	NA	0	Mir-542	>GTGACA	>TGTCACA	0.8858160376548767
Mir542	7mer-1a	RAD1	404	887	893	887	893	10943686	x	7mer-1a	404	NA	0	Mir-542	>GTGACA	>TGTCACA	0.8858160376548767
Mir542	7mer-1a	LAX1	515	169	175	169	175	25169706	x	7mer-1a	515	NA	0	Mir-542	>GTGACA	>TGTCACA	0.8858160376548767
Mir542	7mer-1a	TMEM131	425	286	292	286	292	14211609	x	7mer-1a	425	NA	0	Mir-542	>GTGACA	>TGTCACA	0.8858160376548767
Mir542	7mer-1a	RHNO1	417	290	296	290	296	12455040	x	7mer-1a	417	NA	0	Mir-542	>GTGACA	>TGTCACA	0.8858160376548767
Mir542	7mer-1a	CHGB	322	153	159	153	159	226822	x	7mer-1a	322	NA	0	Mir-542	>GTGACA	>TGTCACA	0.8858160376548767
Mir542	7mer-1a	ZNF750	350	313	319	313	319	4083555	x	7mer-1a	350	NA	0	Mir-542	>GTGACA	>TGTCACA	0.8858160376548767
Mir542	7mer-1a	TMEM51	331	730	736	730	736	1886130	x	7mer-1a	331	NA	0	Mir-542	>GTGACA	>TGTCACA	0.8858160376548767
Mir542	7mer-1a	BASP1	420	753	759	753	759	13165513	x	7mer-1a	420	NA	0	Mir-542	>GTGACA	>TGTCACA	0.8858160376548767
Mir542	7mer-1a	TIMM13	380	175	181	175	181	8558964	x	7mer-1a	380	NA	0	Mir-542	>GTGACA	>TGTCACA	0.8858160376548767
Mir542	7mer-1a	SNRPB	531	38	44	38	44	27858717	x	7mer-1a	531	NA	0	Mir-542	>GTGACA	>TGTCACA	0.8858160376548767
Mir542	7mer-1a	NPHS2	380	119	125	119	125	8279149	x	7mer-1a	380	NA	0	Mir-542	>GTGACA	>TGTCACA	0.8858160376548767
Mir542	7mer-1a	HEXIM1	357	931	937	931	937	5406771	x	7mer-1a	357	NA	0	Mir-542	>GTGACA	>TGTCACA	0.8858160376548767
Mir542	7mer-1a	UBXN4	419	526	532	526	532	12816646	x	7mer-1a	419	NA	0	Mir-542	>GTGACA	>TGTCACA	0.8858160376548767
Mir542	7mer-1a	E2F4	467	326	332	326	332	20622493	x	7mer-1a	467	NA	0	Mir-542	>GTGACA	>TGTCACA	0.8858160376548767
Mir542	7mer-1a	OASL	366	310	316	310	316	7090224	x	7mer-1a	366	NA	0	Mir-542	>GTGACA	>TGTCACA	0.8858160376548767
Mir542	7mer-1a	FN1	356	257	263	257	263	5211269	x	7mer-1a	356	NA	0	Mir-542	>GTGACA	>TGTCACA	0.8858160376548767
Mir542	7mer-1a	LEPR	357	543	549	543	549	5377729	x	7mer-1a	357	NA	0	Mir-542	>GTGACA	>TGTCACA	0.8858160376548767
Mir542	7mer-1a	TP53BP2	531	250	256	250	256	27615060	x	7mer-1a	531	NA	0	Mir-542	>GTGACA	>TGTCACA	0.8858160376548767
Mir542	7mer-1a	FGB	331	391	397	391	397	2015702	x	7mer-1a	331	NA	0	Mir-542	>GTGACA	>TGTCACA	0.8858160376548767
Mir542	7mer-1a	RSPH10B	366	40	46	40	46	7077604	x	7mer-1a	366	NA	0	Mir-542	>GTGACA	>TGTCACA	0.8858160376548767
Mir542	7mer-1a	CENPM	448	177	183	177	183	19685634	x	7mer-1a	448	NA	0	Mir-542	>GTGACA	>TGTCACA	0.8858160376548767
Mir542	7mer-1a	SSTR4	447	676	682	676	682	19323687	x	7mer-1a	447	NA	0	Mir-542	>GTGACA	>TGTCACA	0.8858160376548767
Mir542	7mer-1a	NAP1L3	550	239	245	239	245	30508244	x	7mer-1a	550	NA	0	Mir-542	>GTGACA	>TGTCACA	0.8858160376548767
Mir542	7mer-1a	SCYL3	359	501	507	501	507	6116370	x	7mer-1a	359	NA	0	Mir-542	>GTGACA	>TGTCACA	0.8858160376548767
Mir542	7mer-1a	FAM228A	330	77	83	77	83	1544168	x	7mer-1a	330	NA	0	Mir-542	>GTGACA	>TGTCACA	0.8858160376548767
Mir542	7mer-1a	BRD2	447	522	528	522	528	19250213	x	7mer-1a	447	NA	0	Mir-542	>GTGACA	>TGTCACA	0.8858160376548767
Mir542	7mer-1a	OSGIN2	485	218	224	218	224	22877111	x	7mer-1a	485	NA	0	Mir-542	>GTGACA	>TGTCACA	0.8858160376548767
Mir542	7mer-1a	TAF11	515	70	76	70	76	25229429	x	7mer-1a	515	NA	0	Mir-542	>GTGACA	>TGTCACA	0.8858160376548767
Mir542	7mer-1a	EIF1	462	69	75	69	75	20138664	x	7mer-1a	462	NA	0	Mir-542	>GTGACA	>TGTCACA	0.8858160376548767
Mir542	7mer-1a	KPNA6	530	239	245	239	245	27231160	x	7mer-1a	530	NA	0	Mir-542	>GTGACA	>TGTCACA	0.8858160376548767
Mir542	7mer-1a	PLA2G7	531	224	230	224	230	27773843	x	7mer-1a	531	NA	0	Mir-542	>GTGACA	>TGTCACA	0.8858160376548767
Mir542	7mer-1a	TRIM71	322	163	169	163	169	372193	x	7mer-1a	322	NA	0	Mir-542	>GTGACA	>TGTCACA	0.8858160376548767
Mir542	7mer-1a	XPO6	515	438	444	438	444	25145329	x	7mer-1a	515	NA	0	Mir-542	>GTGACA	>TGTCACA	0.8858160376548767
Mir542	7mer-1a	PARP12	442	924	930	924	930	18366078	x	7mer-1a	442	NA	0	Mir-542	>GTGACA	>TGTCACA	0.8858160376548767
Mir542	7mer-1a	STK38L	513	134	140	134	140	24361860	x	7mer-1a	513	NA	0	Mir-542	>GTGACA	>TGTCACA	0.8858160376548767
Mir542	7mer-1a	TINF2	519	645	651	645	651	25707437	x	7mer-1a	519	NA	0	Mir-542	>GTGACA	>TGTCACA	0.8858160376548767
Mir542	7mer-1a	SLC39A2	485	302	308	302	308	22618062	x	7mer-1a	485	NA	0	Mir-542	>GTGACA	>TGTCACA	0.8858160376548767
Mir542	7mer-1a	RBM3	345	136	142	136	142	3177822	x	7mer-1a	345	NA	0	Mir-542	>GTGACA	>TGTCACA	0.8858160376548767
Mir542	7mer-1a	OXCT1	346	925	931	925	931	3269451	x	7mer-1a	346	NA	0	Mir-542	>GTGACA	>TGTCACA	0.8858160376548767
Mir542	7mer-1a	ACP3	359	41	47	41	47	6212196	x	7mer-1a	359	NA	0	Mir-542	>GTGACA	>TGTCACA	0.8858160376548767
Mir542	7mer-1a	SEMA4C	442	346	352	346	352	18444122	x	7mer-1a	442	NA	0	Mir-542	>GTGACA	>TGTCACA	0.8858160376548767
Mir542	7mer-1a	FOXP2	515	248	254	248	254	25211869	x	7mer-1a	515	NA	0	Mir-542	>GTGACA	>TGTCACA	0.8858160376548767
Mir542	7mer-1a	OARD1	356	116	122	116	122	5207144	x	7mer-1a	356	NA	0	Mir-542	>GTGACA	>TGTCACA	0.8858160376548767
Mir542	7mer-1a	COP1	485	75	81	75	81	22839646	x	7mer-1a	485	NA	0	Mir-542	>GTGACA	>TGTCACA	0.8858160376548767
Mir542	7mer-1a	SBSN	404	16	22	16	22	11153415	x	7mer-1a	404	NA	0	Mir-542	>GTGACA	>TGTCACA	0.8858160376548767
Mir542	7mer-1a	NSFL1C	533	17	23	17	23	28562812	x	7mer-1a	533	NA	0	Mir-542	>GTGACA	>TGTCACA	0.8858160376548767
Mir542	7mer-1a	MED6	407	85	91	85	91	11326027	x	7mer-1a	407	NA	0	Mir-542	>GTGACA	>TGTCACA	0.8858160376548767
Mir542	7mer-1a	CRAT	350	28	34	28	34	4112626	x	7mer-1a	350	NA	0	Mir-542	>GTGACA	>TGTCACA	0.8858160376548767
Mir542	7mer-1a	MRPL32	553	24	30	24	30	30833335	x	7mer-1a	553	NA	0	Mir-542	>GTGACA	>TGTCACA	0.8858160376548767
Mir542	7mer-1a	TMEM131L	485	745	751	745	751	22739985	x	7mer-1a	485	NA	0	Mir-542	>GTGACA	>TGTCACA	0.8858160376548767
Mir542	7mer-1a	LPCAT4	322	397	403	397	403	174301	x	7mer-1a	322	NA	0	Mir-542	>GTGACA	>TGTCACA	0.8858160376548767
Mir542	7mer-1a	TIGD6	396	357	363	357	363	9783281	x	7mer-1a	396	NA	0	Mir-542	>GTGACA	>TGTCACA	0.8858160376548767
Mir542	7mer-1a	RNF135	486	367	373	367	373	23222575	x	7mer-1a	486	NA	0	Mir-542	>GTGACA	>TGTCACA	0.8858160376548767
Mir542	7mer-1a	PGAM1	359	68	74	68	74	6255422	x	7mer-1a	359	NA	0	Mir-542	>GTGACA	>TGTCACA	0.8858160376548767
Mir542	7mer-1a	ZNF784	467	271	277	271	277	20486223	x	7mer-1a	467	NA	0	Mir-542	>GTGACA	>TGTCACA	0.8858160376548767
Mir542	7mer-1a	FOXF2	380	130	136	130	136	8580713	x	7mer-1a	380	NA	0	Mir-542	>GTGACA	>TGTCACA	0.8858160376548767
Mir542	7mer-1a	C17H19ORF12	333	569	575	569	575	2706023	x	7mer-1a	333	NA	0	Mir-542	>GTGACA	>TGTCACA	0.8858160376548767
Mir542	7mer-1a	ALOX12	462	329	335	329	335	20115160	x	7mer-1a	462	NA	0	Mir-542	>GTGACA	>TGTCACA	0.8858160376548767
Mir542	7mer-1a	STC2	380	90	96	90	96	8383694	x	7mer-1a	380	NA	0	Mir-542	>GTGACA	>TGTCACA	0.8858160376548767
Mir542	7mer-1a	ATP6AP1	468	43	49	43	49	21043448	x	7mer-1a	468	NA	0	Mir-542	>GTGACA	>TGTCACA	0.8858160376548767
Mir542	7mer-1a	SLC38A10	359	470	476	470	476	6283660	x	7mer-1a	359	NA	0	Mir-542	>GTGACA	>TGTCACA	0.8858160376548767
Mir542	7mer-1a	HSD17B3	333	114	120	114	120	2634200	x	7mer-1a	333	NA	0	Mir-542	>GTGACA	>TGTCACA	0.8858160376548767
Mir542	7mer-1a	WTAP	442	78	84	78	84	18420760	x	7mer-1a	442	NA	0	Mir-542	>GTGACA	>TGTCACA	0.8858160376548767
Mir542	7mer-1a	CACNG4	515	791	797	791	797	25292773	x	7mer-1a	515	NA	0	Mir-542	>GTGACA	>TGTCACA	0.8858160376548767
Mir542	7mer-1a	RYR3	485	785	791	785	791	22624931	x	7mer-1a	485	NA	0	Mir-542	>GTGACA	>TGTCACA	0.8858160376548767
Mir542	7mer-1a	CEBPE	350	189	195	189	195	4070406	x	7mer-1a	350	NA	0	Mir-542	>GTGACA	>TGTCACA	0.8858160376548767
Mir542	7mer-1a	PAFAH1B2	548	172	178	172	178	29951547	x	7mer-1a	548	NA	0	Mir-542	>GTGACA	>TGTCACA	0.8858160376548767
Mir542	7mer-1a	TCEAL9	447	274	280	274	280	19507954	x	7mer-1a	447	NA	0	Mir-542	>GTGACA	>TGTCACA	0.8858160376548767
Mir542	7mer-1a	RCHY1	537	105	111	105	111	29094674	x	7mer-1a	537	NA	0	Mir-542	>GTGACA	>TGTCACA	0.8858160376548767
Mir542	7mer-1a	BRD2	425	517	523	517	523	14069085	x	7mer-1a	425	NA	0	Mir-542	>GTGACA	>TGTCACA	0.8858160376548767
Mir542	7mer-1a	OAT	513	671	677	671	677	24346233	x	7mer-1a	513	NA	0	Mir-542	>GTGACA	>TGTCACA	0.8858160376548767
Mir542	7mer-1a	MCTS1	530	58	64	58	64	27566680	x	7mer-1a	530	NA	0	Mir-542	>GTGACA	>TGTCACA	0.8858160376548767
Mir542	7mer-1a	KIF7	525	303	309	303	309	26797539	x	7mer-1a	525	NA	0	Mir-542	>GTGACA	>TGTCACA	0.8858160376548767
Mir542	7mer-1a	ORC5	513	841	847	841	847	24651505	x	7mer-1a	513	NA	0	Mir-542	>GTGACA	>TGTCACA	0.8858160376548767
Mir542	7mer-1a	SVIL	513	36	42	36	42	24490902	x	7mer-1a	513	NA	0	Mir-542	>GTGACA	>TGTCACA	0.8858160376548767
Mir542	7mer-1a	DCUN1D5	486	17	23	17	23	23029841	x	7mer-1a	486	NA	0	Mir-542	>GTGACA	>TGTCACA	0.8858160376548767
Mir542	7mer-1a	DUSP22	482	598	604	598	604	22450240	x	7mer-1a	482	NA	0	Mir-542	>GTGACA	>TGTCACA	0.8858160376548767
Mir542	7mer-1a	PER3	345	554	560	554	560	2999437	x	7mer-1a	345	NA	0	Mir-542	>GTGACA	>TGTCACA	0.8858160376548767
Mir542	7mer-1a	AP5S1	462	508	514	508	514	20160843	x	7mer-1a	462	NA	0	Mir-542	>GTGACA	>TGTCACA	0.8858160376548767
Mir542	7mer-1a	CEP20	532	66	72	66	72	28267376	x	7mer-1a	532	NA	0	Mir-542	>GTGACA	>TGTCACA	0.8858160376548767
Mir542	7mer-1a	TLL1	531	79	85	79	85	27690547	x	7mer-1a	531	NA	0	Mir-542	>GTGACA	>TGTCACA	0.8858160376548767
Mir542	7mer-1a	CSE1L	486	99	105	99	105	23351174	x	7mer-1a	486	NA	0	Mir-542	>GTGACA	>TGTCACA	0.8858160376548767
Mir542	7mer-1a	DUSP19	333	615	621	615	621	2376566	x	7mer-1a	333	NA	0	Mir-542	>GTGACA	>TGTCACA	0.8858160376548767
Mir542	7mer-1a	SPZ1	442	72	78	72	78	18291255	x	7mer-1a	442	NA	0	Mir-542	>GTGACA	>TGTCACA	0.8858160376548767
Mir542	7mer-1a	ADAMTSL5	485	339	345	339	345	22611224	x	7mer-1a	485	NA	0	Mir-542	>GTGACA	>TGTCACA	0.8858160376548767
Mir542	7mer-1a	FBXO43	509	189	195	189	195	23528866	x	7mer-1a	509	NA	0	Mir-542	>GTGACA	>TGTCACA	0.8858160376548767
Mir542	7mer-1a	LINS1	385	486	492	486	492	8711607	x	7mer-1a	385	NA	0	Mir-542	>GTGACA	>TGTCACA	0.8858160376548767
Mir542	7mer-1a	EPHA4	462	61	67	61	67	19922231	x	7mer-1a	462	NA	0	Mir-542	>GTGACA	>TGTCACA	0.8858160376548767
Mir542	7mer-1a	ABCA10	326	419	425	419	425	1003434	x	7mer-1a	326	NA	0	Mir-542	>GTGACA	>TGTCACA	0.8858160376548767
Mir542	7mer-1a	SLC6A12	331	518	524	518	524	2114121	x	7mer-1a	331	NA	0	Mir-542	>GTGACA	>TGTCACA	0.8858160376548767
Mir542	7mer-1a	IFNGR2	519	409	415	409	415	25907877	x	7mer-1a	519	NA	0	Mir-542	>GTGACA	>TGTCACA	0.8858160376548767
Mir542	7mer-1a	IFNGR1	550	213	219	213	219	30277550	x	7mer-1a	550	NA	0	Mir-542	>GTGACA	>TGTCACA	0.8858160376548767
Mir542	7mer-1a	CBARP	525	503	509	503	509	27119271	x	7mer-1a	525	NA	0	Mir-542	>GTGACA	>TGTCACA	0.8858160376548767
Mir542	7mer-1a	PRRX2	330	35	41	35	41	1774724	x	7mer-1a	330	NA	0	Mir-542	>GTGACA	>TGTCACA	0.8858160376548767
Mir542	7mer-1a	RAB3A	468	243	249	243	249	20720702	x	7mer-1a	468	NA	0	Mir-542	>GTGACA	>TGTCACA	0.8858160376548767
Mir542	7mer-1a	HDX	448	676	682	676	682	19855779	x	7mer-1a	448	NA	0	Mir-542	>GTGACA	>TGTCACA	0.8858160376548767
Mir542	7mer-1a	SH3BGRL3	398	310	316	310	316	10088831	x	7mer-1a	398	NA	0	Mir-542	>GTGACA	>TGTCACA	0.8858160376548767
Mir542	7mer-1a	RT1-CE1	366	389	395	389	395	7200814	x	7mer-1a	366	NA	0	Mir-542	>GTGACA	>TGTCACA	0.8858160376548767
Mir542	7mer-1a	ABHD6	425	272	278	272	278	14076403	x	7mer-1a	425	NA	0	Mir-542	>GTGACA	>TGTCACA	0.8858160376548767
Mir542	7mer-1a	REV3L	366	15	21	15	21	7214131	x	7mer-1a	366	NA	0	Mir-542	>GTGACA	>TGTCACA	0.8858160376548767
Mir542	7mer-1a	DGAT2	533	914	920	914	920	28709922	x	7mer-1a	533	NA	0	Mir-542	>GTGACA	>TGTCACA	0.8858160376548767
Mir542	7mer-1a	TNS4	553	603	609	603	609	30860623	x	7mer-1a	553	NA	0	Mir-542	>GTGACA	>TGTCACA	0.8858160376548767
Mir542	7mer-1a	FAM118B	533	432	438	432	438	28452149	x	7mer-1a	533	NA	0	Mir-542	>GTGACA	>TGTCACA	0.8858160376548767
Mir542	7mer-1a	ATP6V1C1	322	487	493	487	493	237719	x	7mer-1a	322	NA	0	Mir-542	>GTGACA	>TGTCACA	0.8858160376548767
Mir542	7mer-1a	THBD	467	503	509	503	509	20583384	x	7mer-1a	467	NA	0	Mir-542	>GTGACA	>TGTCACA	0.8858160376548767
Mir542	7mer-1a	TANGO6	380	372	378	372	378	8272638	x	7mer-1a	380	NA	0	Mir-542	>GTGACA	>TGTCACA	0.8858160376548767
Mir542	7mer-1a	CHMP4B	357	206	212	206	212	5547558	x	7mer-1a	357	NA	0	Mir-542	>GTGACA	>TGTCACA	0.8858160376548767
Mir542	7mer-1a	CNPPD1	396	231	237	231	237	9877231	x	7mer-1a	396	NA	0	Mir-542	>GTGACA	>TGTCACA	0.8858160376548767
Mir542	7mer-1a	XPOT	345	406	412	406	412	2882959	x	7mer-1a	345	NA	0	Mir-542	>GTGACA	>TGTCACA	0.8858160376548767
Mir542	7mer-1a	NFE2L3	550	217	223	217	223	30339789	x	7mer-1a	550	NA	0	Mir-542	>GTGACA	>TGTCACA	0.8858160376548767
Mir542	7mer-1a	FLII	356	101	107	101	107	5075968	x	7mer-1a	356	NA	0	Mir-542	>GTGACA	>TGTCACA	0.8858160376548767
Mir542	7mer-1a	EDEM1	522	548	554	548	554	26310596	x	7mer-1a	522	NA	0	Mir-542	>GTGACA	>TGTCACA	0.8858160376548767
Mir542	7mer-1a	PLA2G3	519	445	451	445	451	25549059	x	7mer-1a	519	NA	0	Mir-542	>GTGACA	>TGTCACA	0.8858160376548767
Mir542	7mer-1a	LRRIQ3	322	96	102	96	102	51877	x	7mer-1a	322	NA	0	Mir-542	>GTGACA	>TGTCACA	0.8858160376548767
Mir542	7mer-1a	TRPV6	326	51	57	51	57	1068831	x	7mer-1a	326	NA	0	Mir-542	>GTGACA	>TGTCACA	0.8858160376548767
Mir542	7mer-1a	RBM5	482	152	158	152	158	22430766	x	7mer-1a	482	NA	0	Mir-542	>GTGACA	>TGTCACA	0.8858160376548767
Mir542	7mer-1a	ADNP2	524	217	223	217	223	26636655	x	7mer-1a	524	NA	0	Mir-542	>GTGACA	>TGTCACA	0.8858160376548767
Mir542	7mer-1a	ERH	515	294	300	294	300	25088818	x	7mer-1a	515	NA	0	Mir-542	>GTGACA	>TGTCACA	0.8858160376548767
Mir542	7mer-1a	BICRA	440	533	539	533	539	18079846	x	7mer-1a	440	NA	0	Mir-542	>GTGACA	>TGTCACA	0.8858160376548767
Mir542	7mer-1a	PLVAP	467	248	254	248	254	20328231	x	7mer-1a	467	NA	0	Mir-542	>GTGACA	>TGTCACA	0.8858160376548767
Mir542	7mer-1a	ITIH3	482	206	212	206	212	22428487	x	7mer-1a	482	NA	0	Mir-542	>GTGACA	>TGTCACA	0.8858160376548767
Mir542	7mer-1a	GAPT	346	293	299	293	299	3270787	x	7mer-1a	346	NA	0	Mir-542	>GTGACA	>TGTCACA	0.8858160376548767
Mir542	7mer-1a	ARPC1A	467	298	304	298	304	20527812	x	7mer-1a	467	NA	0	Mir-542	>GTGACA	>TGTCACA	0.8858160376548767
Mir542	7mer-1a	TLCD1	442	400	406	400	406	18641521	x	7mer-1a	442	NA	0	Mir-542	>GTGACA	>TGTCACA	0.8858160376548767
Mir542	7mer-1a	RPGRIP1	327	371	377	371	377	1114415	x	7mer-1a	327	NA	0	Mir-542	>GTGACA	>TGTCACA	0.8858160376548767
Mir542	7mer-1a	GABRA5	326	150	156	150	156	1081356	x	7mer-1a	326	NA	0	Mir-542	>GTGACA	>TGTCACA	0.8858160376548767
Mir542	7mer-1a	SEC24B	333	636	642	636	642	2352526	x	7mer-1a	333	NA	0	Mir-542	>GTGACA	>TGTCACA	0.8858160376548767
Mir542	7mer-1a	DNASE1L1	396	291	297	291	297	10044663	x	7mer-1a	396	NA	0	Mir-542	>GTGACA	>TGTCACA	0.8858160376548767
Mir542	7mer-1a	PTCD3	327	400	406	400	406	1262701	x	7mer-1a	327	NA	0	Mir-542	>GTGACA	>TGTCACA	0.8858160376548767
Mir542	7mer-1a	INPP5J	356	71	77	71	77	5047388	x	7mer-1a	356	NA	0	Mir-542	>GTGACA	>TGTCACA	0.8858160376548767
Mir542	7mer-1a	C12H18ORF54	509	444	450	444	450	23729897	x	7mer-1a	509	NA	0	Mir-542	>GTGACA	>TGTCACA	0.8858160376548767
Mir542	7mer-1a	SDCBP2	448	386	392	386	392	19812580	x	7mer-1a	448	NA	0	Mir-542	>GTGACA	>TGTCACA	0.8858160376548767
Mir542	7mer-1a	HOMER2	404	132	138	132	138	10982486	x	7mer-1a	404	NA	0	Mir-542	>GTGACA	>TGTCACA	0.8858160376548767
Mir542	7mer-1a	NOP14	515	142	148	142	148	25359413	x	7mer-1a	515	NA	0	Mir-542	>GTGACA	>TGTCACA	0.8858160376548767
Mir542	7mer-1a	POLR3C	394	295	301	295	301	9430313	x	7mer-1a	394	NA	0	Mir-542	>GTGACA	>TGTCACA	0.8858160376548767
Mir542	7mer-1a	RGL2	330	36	42	36	42	1575566	x	7mer-1a	330	NA	0	Mir-542	>GTGACA	>TGTCACA	0.8858160376548767
Mir542	7mer-1a	DNM1	362	501	507	501	507	6529986	x	7mer-1a	362	NA	0	Mir-542	>GTGACA	>TGTCACA	0.8858160376548767
Mir542	7mer-1a	FBXW4	331	216	222	216	222	2215286	x	7mer-1a	331	NA	0	Mir-542	>GTGACA	>TGTCACA	0.8858160376548767
Mir542	7mer-1a	PCDH19	525	187	193	187	193	27164680	x	7mer-1a	525	NA	0	Mir-542	>GTGACA	>TGTCACA	0.8858160376548767
Mir542	7mer-1a	BTG1	356	103	109	103	109	5088868	x	7mer-1a	356	NA	0	Mir-542	>GTGACA	>TGTCACA	0.8858160376548767
Mir542	7mer-1a	PPP1R10	468	569	575	569	575	20744488	x	7mer-1a	468	NA	0	Mir-542	>GTGACA	>TGTCACA	0.8858160376548767
Mir542	7mer-1a	SDK1	447	913	919	913	919	19489385	x	7mer-1a	447	NA	0	Mir-542	>GTGACA	>TGTCACA	0.8858160376548767
Mir542	7mer-1a	ACTR1B	404	254	260	254	260	11221307	x	7mer-1a	404	NA	0	Mir-542	>GTGACA	>TGTCACA	0.8858160376548767
Mir542	7mer-1a	UBR7	515	67	73	67	73	25092293	x	7mer-1a	515	NA	0	Mir-542	>GTGACA	>TGTCACA	0.8858160376548767
Mir542	7mer-1a	SLC16A13	522	107	113	107	113	26244611	x	7mer-1a	522	NA	0	Mir-542	>GTGACA	>TGTCACA	0.8858160376548767
Mir542	7mer-1a	SLC18A1	447	25	31	25	31	19096893	x	7mer-1a	447	NA	0	Mir-542	>GTGACA	>TGTCACA	0.8858160376548767
Mir542	7mer-1a	ABCA3	407	391	397	391	397	11306628	x	7mer-1a	407	NA	0	Mir-542	>GTGACA	>TGTCACA	0.8858160376548767
Mir542	7mer-1a	CDKN2AIPNL	385	306	312	306	312	8630182	x	7mer-1a	385	NA	0	Mir-542	>GTGACA	>TGTCACA	0.8858160376548767
Mir542	7mer-1a	PEX19	356	268	274	268	274	4987152	x	7mer-1a	356	NA	0	Mir-542	>GTGACA	>TGTCACA	0.8858160376548767
Mir542	7mer-1a	PEX10	524	119	125	119	125	26384814	x	7mer-1a	524	NA	0	Mir-542	>GTGACA	>TGTCACA	0.8858160376548767
Mir542	7mer-1a	MARCHF10	362	544	550	544	550	6607102	x	7mer-1a	362	NA	0	Mir-542	>GTGACA	>TGTCACA	0.8858160376548767
Mir542	7mer-1a	TMEM52	553	124	130	124	130	30704803	x	7mer-1a	553	NA	0	Mir-542	>GTGACA	>TGTCACA	0.8858160376548767
Mir542	7mer-1a	EPS15L1	396	227	233	227	233	9785046	x	7mer-1a	396	NA	0	Mir-542	>GTGACA	>TGTCACA	0.8858160376548767
Mir542	7mer-1a	PRRC1	407	41	47	41	47	11313051	x	7mer-1a	407	NA	0	Mir-542	>GTGACA	>TGTCACA	0.8858160376548767
Mir542	7mer-1a	HTR2C	417	590	596	590	596	12688111	x	7mer-1a	417	NA	0	Mir-542	>GTGACA	>TGTCACA	0.8858160376548767
Mir542	7mer-1a	EZR	515	427	433	427	433	25352902	x	7mer-1a	515	NA	0	Mir-542	>GTGACA	>TGTCACA	0.8858160376548767
Mir542	7mer-1a	RCC1L	326	335	341	335	341	757301	x	7mer-1a	326	NA	0	Mir-542	>GTGACA	>TGTCACA	0.8858160376548767
Mir542	7mer-1a	CENPE	331	72	78	72	78	2008860	x	7mer-1a	331	NA	0	Mir-542	>GTGACA	>TGTCACA	0.8858160376548767
Mir542	7mer-1a	TRMT2B	442	369	375	369	375	18667145	x	7mer-1a	442	NA	0	Mir-542	>GTGACA	>TGTCACA	0.8858160376548767
Mir542	7mer-1a	EEPD1	525	296	302	296	302	26948206	x	7mer-1a	525	NA	0	Mir-542	>GTGACA	>TGTCACA	0.8858160376548767
Mir542	7mer-1a	STEAP2	482	169	175	169	175	22196212	x	7mer-1a	482	NA	0	Mir-542	>GTGACA	>TGTCACA	0.8858160376548767
Mir542	7mer-1a	NMI	522	39	45	39	45	26132349	x	7mer-1a	522	NA	0	Mir-542	>GTGACA	>TGTCACA	0.8858160376548767
Mir542	7mer-1a	GSTK1	345	132	138	132	138	3004147	x	7mer-1a	345	NA	0	Mir-542	>GTGACA	>TGTCACA	0.8858160376548767
Mir542	7mer-1a	DPM2	398	295	301	295	301	10240230	x	7mer-1a	398	NA	0	Mir-542	>GTGACA	>TGTCACA	0.8858160376548767
Mir542	7mer-1a	NLRC5	515	138	144	138	144	25402211	x	7mer-1a	515	NA	0	Mir-542	>GTGACA	>TGTCACA	0.8858160376548767
Mir542	7mer-1a	TXNDC9	404	644	650	644	650	11222124	x	7mer-1a	404	NA	0	Mir-542	>GTGACA	>TGTCACA	0.8858160376548767
Mir542	7mer-1a	TMEM42	537	393	399	393	399	29351207	x	7mer-1a	537	NA	0	Mir-542	>GTGACA	>TGTCACA	0.8858160376548767
Mir542	7mer-1a	CHMP4B	322	206	212	206	212	221464	x	7mer-1a	322	NA	0	Mir-542	>GTGACA	>TGTCACA	0.8858160376548767
Mir542	7mer-1a	NYNRIN	345	476	482	476	482	2860915	x	7mer-1a	345	NA	0	Mir-542	>GTGACA	>TGTCACA	0.8858160376548767
Mir542	7mer-1a	BCCIP	351	133	139	133	139	4739817	x	7mer-1a	351	NA	0	Mir-542	>GTGACA	>TGTCACA	0.8858160376548767
Mir542	7mer-1a	RTN4	474	776	782	776	782	21931339	x	7mer-1a	474	NA	0	Mir-542	>GTGACA	>TGTCACA	0.8858160376548767
Mir542	7mer-1a	RANBP3	525	233	239	233	239	26973491	x	7mer-1a	525	NA	0	Mir-542	>GTGACA	>TGTCACA	0.8858160376548767
Mir542	7mer-1a	EI24	447	944	950	944	950	19101679	x	7mer-1a	447	NA	0	Mir-542	>GTGACA	>TGTCACA	0.8858160376548767
Mir542	7mer-1a	EGFL6	462	126	132	126	132	20302177	x	7mer-1a	462	NA	0	Mir-542	>GTGACA	>TGTCACA	0.8858160376548767
Mir542	7mer-1a	BTNL9	357	105	111	105	111	5403871	x	7mer-1a	357	NA	0	Mir-542	>GTGACA	>TGTCACA	0.8858160376548767
Mir542	7mer-1a	ORC5	398	720	726	720	726	10264294	x	7mer-1a	398	NA	0	Mir-542	>GTGACA	>TGTCACA	0.8858160376548767
Mir542	7mer-1a	FAM3A	356	554	560	554	560	5123559	x	7mer-1a	356	NA	0	Mir-542	>GTGACA	>TGTCACA	0.8858160376548767
Mir542	7mer-1a	PDZRN4	548	33	39	33	39	30002972	x	7mer-1a	548	NA	0	Mir-542	>GTGACA	>TGTCACA	0.8858160376548767
Mir542	7mer-1a	EIF1	442	69	75	69	75	18649863	x	7mer-1a	442	NA	0	Mir-542	>GTGACA	>TGTCACA	0.8858160376548767
Mir542	7mer-1a	TBCC	440	163	169	163	169	17899258	x	7mer-1a	440	NA	0	Mir-542	>GTGACA	>TGTCACA	0.8858160376548767
Mir542	7mer-1a	DGKH	404	601	607	601	607	11072056	x	7mer-1a	404	NA	0	Mir-542	>GTGACA	>TGTCACA	0.8858160376548767
Mir542	7mer-1a	CER1	420	969	975	969	975	13229699	x	7mer-1a	420	NA	0	Mir-542	>GTGACA	>TGTCACA	0.8858160376548767
Mir542	7mer-1a	NOL6	345	563	569	563	569	3026608	x	7mer-1a	345	NA	0	Mir-542	>GTGACA	>TGTCACA	0.8858160376548767
Mir542	7mer-1a	TMPRSS9	346	196	202	196	202	3299950	x	7mer-1a	346	NA	0	Mir-542	>GTGACA	>TGTCACA	0.8858160376548767
Mir542	7mer-1a	PER3	345	544	550	544	550	2999436	x	7mer-1a	345	NA	0	Mir-542	>GTGACA	>TGTCACA	0.8858160376548767
Mir542	7mer-1a	CCM2	357	37	43	37	43	5339628	x	7mer-1a	357	NA	0	Mir-542	>GTGACA	>TGTCACA	0.8858160376548767
Mir542	7mer-1a	CSPP1	462	544	550	544	550	20259992	x	7mer-1a	462	NA	0	Mir-542	>GTGACA	>TGTCACA	0.8858160376548767
Mir542	7mer-1a	CERS2	425	303	309	303	309	13974948	x	7mer-1a	425	NA	0	Mir-542	>GTGACA	>TGTCACA	0.8858160376548767
Mir542	7mer-1a	CCDC77	333	421	427	421	427	2543738	x	7mer-1a	333	NA	0	Mir-542	>GTGACA	>TGTCACA	0.8858160376548767
Mir542	7mer-1a	QDPR	419	398	404	398	404	12798915	x	7mer-1a	419	NA	0	Mir-542	>GTGACA	>TGTCACA	0.8858160376548767
Mir542	7mer-1a	CDK7	357	213	219	213	219	5485538	x	7mer-1a	357	NA	0	Mir-542	>GTGACA	>TGTCACA	0.8858160376548767
Mir542	7mer-1a	RIPK1	359	44	50	44	50	6003216	x	7mer-1a	359	NA	0	Mir-542	>GTGACA	>TGTCACA	0.8858160376548767
Mir542	7mer-1a	MRPL14	359	33	39	33	39	6009839	x	7mer-1a	359	NA	0	Mir-542	>GTGACA	>TGTCACA	0.8858160376548767
Mir542	7mer-1a	TRAPPC6A	350	178	184	178	184	3953039	x	7mer-1a	350	NA	0	Mir-542	>GTGACA	>TGTCACA	0.8858160376548767
Mir542	7mer-1a	MED7	417	432	438	432	438	12222019	x	7mer-1a	417	NA	0	Mir-542	>GTGACA	>TGTCACA	0.8858160376548767
Mir542	7mer-1a	RBM5	509	152	158	152	158	23465252	x	7mer-1a	509	NA	0	Mir-542	>GTGACA	>TGTCACA	0.8858160376548767
Mir542	7mer-1a	FAM89A	467	587	593	587	593	20341664	x	7mer-1a	467	NA	0	Mir-542	>GTGACA	>TGTCACA	0.8858160376548767
Mir542	7mer-1a	IMPG2	537	488	494	488	494	29145561	x	7mer-1a	537	NA	0	Mir-542	>GTGACA	>TGTCACA	0.8858160376548767
Mir542	7mer-1a	UGGT2	519	155	161	155	161	25905288	x	7mer-1a	519	NA	0	Mir-542	>GTGACA	>TGTCACA	0.8858160376548767
Mir542	7mer-1a	FZD3	467	198	204	198	204	20337258	x	7mer-1a	467	NA	0	Mir-542	>GTGACA	>TGTCACA	0.8858160376548767
Mir542	7mer-1a	CZIB	362	475	481	475	481	6386715	x	7mer-1a	362	NA	0	Mir-542	>GTGACA	>TGTCACA	0.8858160376548767
Mir542	7mer-1a	ZFAND6	524	545	551	545	551	26389939	x	7mer-1a	524	NA	0	Mir-542	>GTGACA	>TGTCACA	0.8858160376548767
Mir542	7mer-1a	DHX9	515	273	279	273	279	25172539	x	7mer-1a	515	NA	0	Mir-542	>GTGACA	>TGTCACA	0.8858160376548767
Mir542	7mer-1a	C8H11ORF68	524	596	602	596	602	26519574	x	7mer-1a	524	NA	0	Mir-542	>GTGACA	>TGTCACA	0.8858160376548767
Mir542	7mer-1a	MORF4L2	522	329	335	329	335	26338502	x	7mer-1a	522	NA	0	Mir-542	>GTGACA	>TGTCACA	0.8858160376548767
Mir542	7mer-1a	HMGN1	380	317	323	317	323	8375080	x	7mer-1a	380	NA	0	Mir-542	>GTGACA	>TGTCACA	0.8858160376548767
Mir542	7mer-1a	FAM20C	442	82	88	82	88	18512984	x	7mer-1a	442	NA	0	Mir-542	>GTGACA	>TGTCACA	0.8858160376548767
Mir542	7mer-1a	GBE1	330	56	62	56	62	1701623	x	7mer-1a	330	NA	0	Mir-542	>GTGACA	>TGTCACA	0.8858160376548767
Mir542	7mer-1a	CEP72	524	253	259	253	259	26450996	x	7mer-1a	524	NA	0	Mir-542	>GTGACA	>TGTCACA	0.8858160376548767
Mir542	7mer-1a	TMEM69	440	195	201	195	201	17952726	x	7mer-1a	440	NA	0	Mir-542	>GTGACA	>TGTCACA	0.8858160376548767
Mir542	7mer-1a	CHGB	351	53	59	53	59	4726885	x	7mer-1a	351	NA	0	Mir-542	>GTGACA	>TGTCACA	0.8858160376548767
Mir542	7mer-1a	RIPK2	330	330	336	330	336	1865952	x	7mer-1a	330	NA	0	Mir-542	>GTGACA	>TGTCACA	0.8858160376548767
Mir542	7mer-1a	RAD52	359	200	206	200	206	6142562	x	7mer-1a	359	NA	0	Mir-542	>GTGACA	>TGTCACA	0.8858160376548767
Mir542	7mer-1a	SHANK2	522	729	735	729	735	26100816	x	7mer-1a	522	NA	0	Mir-542	>GTGACA	>TGTCACA	0.8858160376548767
Mir542	7mer-1a	ZNF133	509	137	143	137	143	23677047	x	7mer-1a	509	NA	0	Mir-542	>GTGACA	>TGTCACA	0.8858160376548767
Mir542	7mer-1a	CYB561D2	468	194	200	194	200	21004289	x	7mer-1a	468	NA	0	Mir-542	>GTGACA	>TGTCACA	0.8858160376548767
Mir542	7mer-1a	CCNK	440	79	85	79	85	18071894	x	7mer-1a	440	NA	0	Mir-542	>GTGACA	>TGTCACA	0.8858160376548767
Mir542	7mer-1a	INPP5J	474	87	93	87	93	21907508	x	7mer-1a	474	NA	0	Mir-542	>GTGACA	>TGTCACA	0.8858160376548767
Mir542	7mer-1a	CNDP2	537	96	102	96	102	29262166	x	7mer-1a	537	NA	0	Mir-542	>GTGACA	>TGTCACA	0.8858160376548767
Mir542	7mer-1a	F11	515	37	43	37	43	25414262	x	7mer-1a	515	NA	0	Mir-542	>GTGACA	>TGTCACA	0.8858160376548767
Mir542	7mer-1a	LTBP1	515	32	38	32	38	25080198	x	7mer-1a	515	NA	0	Mir-542	>GTGACA	>TGTCACA	0.8858160376548767
Mir542	7mer-1a	HMGB3	482	583	589	583	589	22523896	x	7mer-1a	482	NA	0	Mir-542	>GTGACA	>TGTCACA	0.8858160376548767
Mir542	7mer-1a	SPECC1	333	228	234	228	234	2672491	x	7mer-1a	333	NA	0	Mir-542	>GTGACA	>TGTCACA	0.8858160376548767
Mir542	7mer-1a	FJX1	468	458	464	458	464	20687216	x	7mer-1a	468	NA	0	Mir-542	>GTGACA	>TGTCACA	0.8858160376548767
Mir542	7mer-1a	CENPE	519	88	94	88	94	25762676	x	7mer-1a	519	NA	0	Mir-542	>GTGACA	>TGTCACA	0.8858160376548767
Mir542	7mer-1a	RCHY1	359	118	124	118	124	6025655	x	7mer-1a	359	NA	0	Mir-542	>GTGACA	>TGTCACA	0.8858160376548767
Mir542	7mer-1a	SH3BP2	447	261	267	261	267	19086848	x	7mer-1a	447	NA	0	Mir-542	>GTGACA	>TGTCACA	0.8858160376548767
Mir542	7mer-1a	FFAR3	331	380	386	380	386	2248206	x	7mer-1a	331	NA	0	Mir-542	>GTGACA	>TGTCACA	0.8858160376548767
Mir542	7mer-1a	MRPL40	327	66	72	66	72	1425674	x	7mer-1a	327	NA	0	Mir-542	>GTGACA	>TGTCACA	0.8858160376548767
Mir542	7mer-1a	PLCB2	394	237	243	237	243	9534425	x	7mer-1a	394	NA	0	Mir-542	>GTGACA	>TGTCACA	0.8858160376548767
Mir542	7mer-1a	CENPT	524	96	102	96	102	26726564	x	7mer-1a	524	NA	0	Mir-542	>GTGACA	>TGTCACA	0.8858160376548767
Mir542	7mer-1a	KIF2B	440	136	142	136	142	18157896	x	7mer-1a	440	NA	0	Mir-542	>GTGACA	>TGTCACA	0.8858160376548767
Mir542	7mer-1a	RNF10	538	534	540	534	540	29703717	x	7mer-1a	538	NA	0	Mir-542	>GTGACA	>TGTCACA	0.8858160376548767
Mir542	7mer-1a	ADSS1	417	264	270	264	270	12429209	x	7mer-1a	417	NA	0	Mir-542	>GTGACA	>TGTCACA	0.8858160376548767
Mir542	7mer-1a	NLRC5	447	680	686	680	686	19459356	x	7mer-1a	447	NA	0	Mir-542	>GTGACA	>TGTCACA	0.8858160376548767
Mir542	7mer-1a	PER3	350	93	99	93	99	4022113	x	7mer-1a	350	NA	0	Mir-542	>GTGACA	>TGTCACA	0.8858160376548767
Mir542	7mer-1a	RPS6KC1	330	820	826	820	826	1849103	x	7mer-1a	330	NA	0	Mir-542	>GTGACA	>TGTCACA	0.8858160376548767
Mir542	7mer-1a	POLR3C	440	336	342	336	342	17958246	x	7mer-1a	440	NA	0	Mir-542	>GTGACA	>TGTCACA	0.8858160376548767
Mir542	7mer-1a	MYZAP	530	809	815	809	815	27188772	x	7mer-1a	530	NA	0	Mir-542	>GTGACA	>TGTCACA	0.8858160376548767
Mir542	7mer-1a	FGF14	407	673	679	673	679	11394062	x	7mer-1a	407	NA	0	Mir-542	>GTGACA	>TGTCACA	0.8858160376548767
Mir542	7mer-1a	CPE	366	241	247	241	247	7149880	x	7mer-1a	366	NA	0	Mir-542	>GTGACA	>TGTCACA	0.8858160376548767
Mir542	7mer-1a	LDHA	533	287	293	287	293	28714855	x	7mer-1a	533	NA	0	Mir-542	>GTGACA	>TGTCACA	0.8858160376548767
Mir542	7mer-1a	SLC19A2	467	314	320	314	320	20413284	x	7mer-1a	467	NA	0	Mir-542	>GTGACA	>TGTCACA	0.8858160376548767
Mir542	7mer-1a	LRRC17	322	205	211	205	211	75055	x	7mer-1a	322	NA	0	Mir-542	>GTGACA	>TGTCACA	0.8858160376548767
Mir542	7mer-1a	TEK	346	143	149	143	149	3340176	x	7mer-1a	346	NA	0	Mir-542	>GTGACA	>TGTCACA	0.8858160376548767
Mir542	7mer-1a	CHGB	474	70	76	70	76	21955460	x	7mer-1a	474	NA	0	Mir-542	>GTGACA	>TGTCACA	0.8858160376548767
Mir542	7mer-1a	TRA2A	357	485	491	485	491	5426607	x	7mer-1a	357	NA	0	Mir-542	>GTGACA	>TGTCACA	0.8858160376548767
Mir542	7mer-1a	PLA2G3	356	84	90	84	90	5047351	x	7mer-1a	356	NA	0	Mir-542	>GTGACA	>TGTCACA	0.8858160376548767
Mir542	7mer-1a	AGGF1	362	106	112	106	112	6548234	x	7mer-1a	362	NA	0	Mir-542	>GTGACA	>TGTCACA	0.8858160376548767
Mir542	7mer-1a	TENM1	331	594	600	594	600	2300790	x	7mer-1a	331	NA	0	Mir-542	>GTGACA	>TGTCACA	0.8858160376548767
Mir542	7mer-1a	QSER1	513	49	55	49	55	24463977	x	7mer-1a	513	NA	0	Mir-542	>GTGACA	>TGTCACA	0.8858160376548767
Mir542	7mer-1a	RAD18	482	452	458	452	458	22425872	x	7mer-1a	482	NA	0	Mir-542	>GTGACA	>TGTCACA	0.8858160376548767
Mir542	7mer-1a	LRRC74A	509	121	127	121	127	23626932	x	7mer-1a	509	NA	0	Mir-542	>GTGACA	>TGTCACA	0.8858160376548767
Mir542	7mer-1a	MVD	468	591	597	591	597	20994045	x	7mer-1a	468	NA	0	Mir-542	>GTGACA	>TGTCACA	0.8858160376548767
Mir542	7mer-1a	PHKA2	394	256	262	256	262	9719030	x	7mer-1a	394	NA	0	Mir-542	>GTGACA	>TGTCACA	0.8858160376548767
Mir542	7mer-1a	SMARCD3	447	44	50	44	50	19214485	x	7mer-1a	447	NA	0	Mir-542	>GTGACA	>TGTCACA	0.8858160376548767
Mir542	7mer-1a	ZNF182	350	502	508	502	508	4387526	x	7mer-1a	350	NA	0	Mir-542	>GTGACA	>TGTCACA	0.8858160376548767
Mir542	7mer-1a	PRX	525	133	139	133	139	26806269	x	7mer-1a	525	NA	0	Mir-542	>GTGACA	>TGTCACA	0.8858160376548767
Mir542	7mer-1a	ARMC9	407	105	111	105	111	11444201	x	7mer-1a	407	NA	0	Mir-542	>GTGACA	>TGTCACA	0.8858160376548767
Mir542	7mer-1a	WDR59	396	145	151	145	151	10036785	x	7mer-1a	396	NA	0	Mir-542	>GTGACA	>TGTCACA	0.8858160376548767
Mir542	7mer-1a	BRD2	537	494	500	494	500	29236468	x	7mer-1a	537	NA	0	Mir-542	>GTGACA	>TGTCACA	0.8858160376548767
Mir542	7mer-1a	SELENOF	524	49	55	49	55	26364459	x	7mer-1a	524	NA	0	Mir-542	>GTGACA	>TGTCACA	0.8858160376548767
Mir542	7mer-1a	C1H9ORF64	350	41	47	41	47	3939894	x	7mer-1a	350	NA	0	Mir-542	>GTGACA	>TGTCACA	0.8858160376548767
Mir542	7mer-1a	RSKR	467	396	402	396	402	20430136	x	7mer-1a	467	NA	0	Mir-542	>GTGACA	>TGTCACA	0.8858160376548767
Mir542	7mer-1a	ANKRD27	380	586	592	586	592	8409195	x	7mer-1a	380	NA	0	Mir-542	>GTGACA	>TGTCACA	0.8858160376548767
Mir542	7mer-1a	GZMB	366	445	451	445	451	7134401	x	7mer-1a	366	NA	0	Mir-542	>GTGACA	>TGTCACA	0.8858160376548767
Mir542	7mer-1a	TMC5	468	399	405	399	405	20896088	x	7mer-1a	468	NA	0	Mir-542	>GTGACA	>TGTCACA	0.8858160376548767
Mir542	7mer-1a	IQSEC1	474	156	162	156	162	21876879	x	7mer-1a	474	NA	0	Mir-542	>GTGACA	>TGTCACA	0.8858160376548767
Mir542	7mer-1a	ZNF48	366	143	149	143	149	6744050	x	7mer-1a	366	NA	0	Mir-542	>GTGACA	>TGTCACA	0.8858160376548767
Mir542	7mer-1a	PLPP5	440	328	334	328	334	18180370	x	7mer-1a	440	NA	0	Mir-542	>GTGACA	>TGTCACA	0.8858160376548767
Mir542	7mer-1a	P3H3	404	235	241	235	241	10908996	x	7mer-1a	404	NA	0	Mir-542	>GTGACA	>TGTCACA	0.8858160376548767
Mir542	7mer-1a	DYNC2I1	385	320	326	320	326	8668676	x	7mer-1a	385	NA	0	Mir-542	>GTGACA	>TGTCACA	0.8858160376548767
Mir542	7mer-1a	PRPS1	448	406	412	406	412	19857499	x	7mer-1a	448	NA	0	Mir-542	>GTGACA	>TGTCACA	0.8858160376548767
Mir542	7mer-1a	IZUMO2	357	15	21	15	21	5589676	x	7mer-1a	357	NA	0	Mir-542	>GTGACA	>TGTCACA	0.8858160376548767
Mir542	7mer-1a	CFL2	447	393	399	393	399	19274451	x	7mer-1a	447	NA	0	Mir-542	>GTGACA	>TGTCACA	0.8858160376548767
Mir542	7mer-1a	TEX38	447	101	107	101	107	19355227	x	7mer-1a	447	NA	0	Mir-542	>GTGACA	>TGTCACA	0.8858160376548767
Mir542	7mer-1a	BASP1	510	738	744	738	744	24063607	x	7mer-1a	510	NA	0	Mir-542	>GTGACA	>TGTCACA	0.8858160376548767
Mir542	7mer-1a	SNAI1	533	231	237	231	237	28557783	x	7mer-1a	533	NA	0	Mir-542	>GTGACA	>TGTCACA	0.8858160376548767
Mir542	7mer-1a	LRRIQ3	550	96	102	96	102	30141904	x	7mer-1a	550	NA	0	Mir-542	>GTGACA	>TGTCACA	0.8858160376548767
Mir542	7mer-1a	ANXA6	524	290	296	290	296	26436928	x	7mer-1a	524	NA	0	Mir-542	>GTGACA	>TGTCACA	0.8858160376548767
Mir542	7mer-1a	KCNT1	515	58	64	58	64	25382278	x	7mer-1a	515	NA	0	Mir-542	>GTGACA	>TGTCACA	0.8858160376548767
Mir542	7mer-1a	VMP1	420	370	376	370	376	13474089	x	7mer-1a	420	NA	0	Mir-542	>GTGACA	>TGTCACA	0.8858160376548767
Mir542	7mer-1a	TMEM131	419	319	325	319	325	12983230	x	7mer-1a	419	NA	0	Mir-542	>GTGACA	>TGTCACA	0.8858160376548767
Mir542	7mer-1a	FASTKD1	333	112	118	112	118	2374498	x	7mer-1a	333	NA	0	Mir-542	>GTGACA	>TGTCACA	0.8858160376548767
Mir542	7mer-1a	BAG4	351	400	406	400	406	4828405	x	7mer-1a	351	NA	0	Mir-542	>GTGACA	>TGTCACA	0.8858160376548767
Mir542	7mer-1a	BAG4	331	401	407	401	407	2288907	x	7mer-1a	331	NA	0	Mir-542	>GTGACA	>TGTCACA	0.8858160376548767
Mir542	7mer-1a	PLEK2	398	280	286	280	286	10129291	x	7mer-1a	398	NA	0	Mir-542	>GTGACA	>TGTCACA	0.8858160376548767
Mir542	7mer-1a	RRAGB	398	220	226	220	226	10453204	x	7mer-1a	398	NA	0	Mir-542	>GTGACA	>TGTCACA	0.8858160376548767
Mir542	7mer-1a	AIG1	515	460	466	460	466	25351059	x	7mer-1a	515	NA	0	Mir-542	>GTGACA	>TGTCACA	0.8858160376548767
Mir542	7mer-1a	RPH3AL	486	47	53	47	53	23219937	x	7mer-1a	486	NA	0	Mir-542	>GTGACA	>TGTCACA	0.8858160376548767
Mir542	7mer-1a	TEDC2	468	122	128	122	128	20899036	x	7mer-1a	468	NA	0	Mir-542	>GTGACA	>TGTCACA	0.8858160376548767
Mir542	7mer-1a	PPP3CB	533	90	96	90	96	28610563	x	7mer-1a	533	NA	0	Mir-542	>GTGACA	>TGTCACA	0.8858160376548767
Mir542	7mer-1a	NUCB1	550	59	65	59	65	30238430	x	7mer-1a	550	NA	0	Mir-542	>GTGACA	>TGTCACA	0.8858160376548767
Mir542	7mer-1a	RADIL	531	165	171	165	171	27875218	x	7mer-1a	531	NA	0	Mir-542	>GTGACA	>TGTCACA	0.8858160376548767
Mir542	7mer-1a	FJX1	356	462	468	462	468	4891776	x	7mer-1a	356	NA	0	Mir-542	>GTGACA	>TGTCACA	0.8858160376548767
Mir542	7mer-1a	UNC45B	366	200	206	200	206	7039157	x	7mer-1a	366	NA	0	Mir-542	>GTGACA	>TGTCACA	0.8858160376548767
Mir542	7mer-1a	SEC16B	553	906	912	906	912	30665985	x	7mer-1a	553	NA	0	Mir-542	>GTGACA	>TGTCACA	0.8858160376548767
Mir542	7mer-1a	POFUT2	513	162	168	162	168	24556892	x	7mer-1a	513	NA	0	Mir-542	>GTGACA	>TGTCACA	0.8858160376548767
Mir542	7mer-1a	JDP2	525	186	192	186	192	26916869	x	7mer-1a	525	NA	0	Mir-542	>GTGACA	>TGTCACA	0.8858160376548767
Mir542	7mer-1a	SBDS	394	303	309	303	309	9583409	x	7mer-1a	394	NA	0	Mir-542	>GTGACA	>TGTCACA	0.8858160376548767
Mir542	7mer-1a	C5H14ORF119	345	420	426	420	426	2859746	x	7mer-1a	345	NA	0	Mir-542	>GTGACA	>TGTCACA	0.8858160376548767
Mir542	7mer-1a	FAF1	510	106	112	106	112	23905324	x	7mer-1a	510	NA	0	Mir-542	>GTGACA	>TGTCACA	0.8858160376548767
Mir542	7mer-1a	NCALD	515	796	802	796	802	25297812	x	7mer-1a	515	NA	0	Mir-542	>GTGACA	>TGTCACA	0.8858160376548767
Mir542	7mer-1a	DOK5	346	730	736	730	736	3500295	x	7mer-1a	346	NA	0	Mir-542	>GTGACA	>TGTCACA	0.8858160376548767
Mir542	7mer-1a	C2H18ORF25	380	519	525	519	525	8296127	x	7mer-1a	380	NA	0	Mir-542	>GTGACA	>TGTCACA	0.8858160376548767
Mir542	7mer-1a	C11H22ORF31	447	712	718	712	718	19377435	x	7mer-1a	447	NA	0	Mir-542	>GTGACA	>TGTCACA	0.8858160376548767
Mir542	7mer-1a	ACTN1	538	56	62	56	62	29521372	x	7mer-1a	538	NA	0	Mir-542	>GTGACA	>TGTCACA	0.8858160376548767
Mir542	7mer-1a	HSD17B4	333	392	398	392	398	2425106	x	7mer-1a	333	NA	0	Mir-542	>GTGACA	>TGTCACA	0.8858160376548767
Mir542	7mer-1a	MCAM	366	353	359	353	359	6971119	x	7mer-1a	366	NA	0	Mir-542	>GTGACA	>TGTCACA	0.8858160376548767
Mir542	7mer-1a	SH3KBP1	333	18	24	18	24	2737029	x	7mer-1a	333	NA	0	Mir-542	>GTGACA	>TGTCACA	0.8858160376548767
Mir542	7mer-1a	CARHSP1	385	564	570	564	570	8960223	x	7mer-1a	385	NA	0	Mir-542	>GTGACA	>TGTCACA	0.8858160376548767
Mir542	7mer-1a	RHOT2	509	175	181	175	181	23846895	x	7mer-1a	509	NA	0	Mir-542	>GTGACA	>TGTCACA	0.8858160376548767
Mir542	7mer-1a	GNG10	396	829	835	829	835	9845464	x	7mer-1a	396	NA	0	Mir-542	>GTGACA	>TGTCACA	0.8858160376548767
Mir542	7mer-1a	NIPSNAP3A	362	401	407	401	407	6533574	x	7mer-1a	362	NA	0	Mir-542	>GTGACA	>TGTCACA	0.8858160376548767
Mir542	7mer-1a	H4C14	550	66	72	66	72	30136373	x	7mer-1a	550	NA	0	Mir-542	>GTGACA	>TGTCACA	0.8858160376548767
Mir542	7mer-1a	KHDRBS3	532	36	42	36	42	28300646	x	7mer-1a	532	NA	0	Mir-542	>GTGACA	>TGTCACA	0.8858160376548767
Mir542	7mer-1a	SLC39A1	327	269	275	269	275	1440244	x	7mer-1a	327	NA	0	Mir-542	>GTGACA	>TGTCACA	0.8858160376548767
Mir542	7mer-1a	TMIE	533	209	215	209	215	28467107	x	7mer-1a	533	NA	0	Mir-542	>GTGACA	>TGTCACA	0.8858160376548767
Mir542	7mer-1a	FBXL12	330	415	421	415	421	1489814	x	7mer-1a	330	NA	0	Mir-542	>GTGACA	>TGTCACA	0.8858160376548767
Mir542	7mer-1a	EFCAB2	385	133	139	133	139	8640219	x	7mer-1a	385	NA	0	Mir-542	>GTGACA	>TGTCACA	0.8858160376548767
Mir542	7mer-1a	RSL1D1	322	283	289	283	289	403899	x	7mer-1a	322	NA	0	Mir-542	>GTGACA	>TGTCACA	0.8858160376548767
Mir542	7mer-1a	USP16	474	180	186	180	186	21777478	x	7mer-1a	474	NA	0	Mir-542	>GTGACA	>TGTCACA	0.8858160376548767
Mir542	7mer-1a	TACR3	346	385	391	385	391	3329268	x	7mer-1a	346	NA	0	Mir-542	>GTGACA	>TGTCACA	0.8858160376548767
Mir542	7mer-1a	ANO4	327	99	105	99	105	1155101	x	7mer-1a	327	NA	0	Mir-542	>GTGACA	>TGTCACA	0.8858160376548767
Mir542	7mer-1a	BHLHB9	333	624	630	624	630	2729399	x	7mer-1a	333	NA	0	Mir-542	>GTGACA	>TGTCACA	0.8858160376548767
Mir542	7mer-1a	CHMP4B	462	205	211	205	211	20158602	x	7mer-1a	462	NA	0	Mir-542	>GTGACA	>TGTCACA	0.8858160376548767
Mir542	7mer-1a	WIF1	356	443	449	443	449	5090349	x	7mer-1a	356	NA	0	Mir-542	>GTGACA	>TGTCACA	0.8858160376548767
Mir542	7mer-1a	UGGT2	537	155	161	155	161	29129245	x	7mer-1a	537	NA	0	Mir-542	>GTGACA	>TGTCACA	0.8858160376548767
Mir542	7mer-1a	BAG4	515	29	35	29	35	25412158	x	7mer-1a	515	NA	0	Mir-542	>GTGACA	>TGTCACA	0.8858160376548767
Mir542	7mer-1a	TMCO6	525	54	60	54	60	27049933	x	7mer-1a	525	NA	0	Mir-542	>GTGACA	>TGTCACA	0.8858160376548767
Mir542	7mer-1a	TCEAL7	522	464	470	464	470	26338263	x	7mer-1a	522	NA	0	Mir-542	>GTGACA	>TGTCACA	0.8858160376548767
Mir542	7mer-1a	CEP72	485	41	47	41	47	22710253	x	7mer-1a	485	NA	0	Mir-542	>GTGACA	>TGTCACA	0.8858160376548767
Mir542	7mer-1a	E2F4	448	774	780	774	780	19734174	x	7mer-1a	448	NA	0	Mir-542	>GTGACA	>TGTCACA	0.8858160376548767
Mir542	7mer-1a	PPP1R13L	550	43	49	43	49	30235816	x	7mer-1a	550	NA	0	Mir-542	>GTGACA	>TGTCACA	0.8858160376548767
Mir542	7mer-1a	ZBTB24	515	24	30	24	30	25346826	x	7mer-1a	515	NA	0	Mir-542	>GTGACA	>TGTCACA	0.8858160376548767
Mir542	7mer-1a	GPR82	356	579	585	579	585	5120448	x	7mer-1a	356	NA	0	Mir-542	>GTGACA	>TGTCACA	0.8858160376548767
Mir542	7mer-1a	CENPE	425	74	80	74	80	14035194	x	7mer-1a	425	NA	0	Mir-542	>GTGACA	>TGTCACA	0.8858160376548767
Mir542	7mer-1a	SEC11A	330	230	236	230	236	1591574	x	7mer-1a	330	NA	0	Mir-542	>GTGACA	>TGTCACA	0.8858160376548767
Mir542	7mer-1a	EYA2	326	40	46	40	46	1032054	x	7mer-1a	326	NA	0	Mir-542	>GTGACA	>TGTCACA	0.8858160376548767
Mir542	7mer-1a	NKAIN1	519	72	78	72	78	25616550	x	7mer-1a	519	NA	0	Mir-542	>GTGACA	>TGTCACA	0.8858160376548767
Mir542	7mer-1a	YIPF3	380	203	209	203	209	8433794	x	7mer-1a	380	NA	0	Mir-542	>GTGACA	>TGTCACA	0.8858160376548767
Mir542	7mer-1a	PAMR1	525	441	447	441	447	26893695	x	7mer-1a	525	NA	0	Mir-542	>GTGACA	>TGTCACA	0.8858160376548767
Mir542	7mer-1a	CIAPIN1	330	290	296	290	296	1812522	x	7mer-1a	330	NA	0	Mir-542	>GTGACA	>TGTCACA	0.8858160376548767
Mir542	7mer-1a	TBC1D22B	357	502	508	502	508	5521823	x	7mer-1a	357	NA	0	Mir-542	>GTGACA	>TGTCACA	0.8858160376548767
Mir542	7mer-1a	BTBD6	396	287	293	287	293	9797819	x	7mer-1a	396	NA	0	Mir-542	>GTGACA	>TGTCACA	0.8858160376548767
Mir542	7mer-1a	SLC35F5	356	400	406	400	406	5219585	x	7mer-1a	356	NA	0	Mir-542	>GTGACA	>TGTCACA	0.8858160376548767
Mir542	7mer-1a	MAPT	385	421	427	421	427	8875346	x	7mer-1a	385	NA	0	Mir-542	>GTGACA	>TGTCACA	0.8858160376548767
Mir542	7mer-1a	RTN4	398	783	789	783	789	10295429	x	7mer-1a	398	NA	0	Mir-542	>GTGACA	>TGTCACA	0.8858160376548767
Mir542	7mer-1a	ATP6V0D1	474	386	392	386	392	22038574	x	7mer-1a	474	NA	0	Mir-542	>GTGACA	>TGTCACA	0.8858160376548767
Mir542	7mer-1a	CTH	515	70	76	70	76	25372312	x	7mer-1a	515	NA	0	Mir-542	>GTGACA	>TGTCACA	0.8858160376548767
Mir542	7mer-1a	TEX35	396	71	77	71	77	9768377	x	7mer-1a	396	NA	0	Mir-542	>GTGACA	>TGTCACA	0.8858160376548767
Mir542	7mer-1a	NEK2	404	155	161	155	161	11183956	x	7mer-1a	404	NA	0	Mir-542	>GTGACA	>TGTCACA	0.8858160376548767
Mir542	7mer-1a	WTAP	467	75	81	75	81	20661885	x	7mer-1a	467	NA	0	Mir-542	>GTGACA	>TGTCACA	0.8858160376548767
Mir542	7mer-1a	PCSK4	333	124	130	124	130	2305252	x	7mer-1a	333	NA	0	Mir-542	>GTGACA	>TGTCACA	0.8858160376548767
Mir542	7mer-1a	DMAC2L	380	111	117	111	117	8418770	x	7mer-1a	380	NA	0	Mir-542	>GTGACA	>TGTCACA	0.8858160376548767
Mir542	7mer-1a	NSMCE2	486	157	163	157	163	23194699	x	7mer-1a	486	NA	0	Mir-542	>GTGACA	>TGTCACA	0.8858160376548767
Mir542	7mer-1a	UBE2N	531	35	41	35	41	27806819	x	7mer-1a	531	NA	0	Mir-542	>GTGACA	>TGTCACA	0.8858160376548767
Mir542	7mer-1a	LHPP	331	713	719	713	719	2218214	x	7mer-1a	331	NA	0	Mir-542	>GTGACA	>TGTCACA	0.8858160376548767
Mir542	7mer-1a	AUP1	322	107	113	107	113	189973	x	7mer-1a	322	NA	0	Mir-542	>GTGACA	>TGTCACA	0.8858160376548767
Mir542	7mer-1a	TEK	537	143	149	143	149	29305180	x	7mer-1a	537	NA	0	Mir-542	>GTGACA	>TGTCACA	0.8858160376548767
Mir542	7mer-1a	FBN1	322	879	885	879	885	180395	x	7mer-1a	322	NA	0	Mir-542	>GTGACA	>TGTCACA	0.8858160376548767
Mir542	7mer-1a	ST8SIA5	362	311	317	311	317	6576189	x	7mer-1a	362	NA	0	Mir-542	>GTGACA	>TGTCACA	0.8858160376548767
Mir542	7mer-1a	MYCN	509	338	344	338	344	23661983	x	7mer-1a	509	NA	0	Mir-542	>GTGACA	>TGTCACA	0.8858160376548767
Mir542	7mer-1a	TOX	442	424	430	424	430	18405594	x	7mer-1a	442	NA	0	Mir-542	>GTGACA	>TGTCACA	0.8858160376548767
Mir542	7mer-1a	C19H21ORF58	525	153	159	153	159	27111843	x	7mer-1a	525	NA	0	Mir-542	>GTGACA	>TGTCACA	0.8858160376548767
Mir542	7mer-1a	BIN3	417	624	630	624	630	12295705	x	7mer-1a	417	NA	0	Mir-542	>GTGACA	>TGTCACA	0.8858160376548767
Mir542	7mer-1a	ZNF658	417	44	50	44	50	12553167	x	7mer-1a	417	NA	0	Mir-542	>GTGACA	>TGTCACA	0.8858160376548767
Mir542	7mer-1a	DLK1	333	360	366	360	366	2443426	x	7mer-1a	333	NA	0	Mir-542	>GTGACA	>TGTCACA	0.8858160376548767
Mir542	7mer-1a	RCHY1	524	111	117	111	117	26456553	x	7mer-1a	524	NA	0	Mir-542	>GTGACA	>TGTCACA	0.8858160376548767
Mir542	7mer-1a	MBOAT7	538	601	607	601	607	29767994	x	7mer-1a	538	NA	0	Mir-542	>GTGACA	>TGTCACA	0.8858160376548767
Mir542	7mer-1a	WFDC1	366	124	130	124	130	7194917	x	7mer-1a	366	NA	0	Mir-542	>GTGACA	>TGTCACA	0.8858160376548767
Mir542	7mer-1a	RYR3	462	335	341	335	341	19932687	x	7mer-1a	462	NA	0	Mir-542	>GTGACA	>TGTCACA	0.8858160376548767
Mir542	7mer-1a	DUSP2	326	276	282	276	282	1085485	x	7mer-1a	326	NA	0	Mir-542	>GTGACA	>TGTCACA	0.8858160376548767
Mir542	7mer-1a	POLR2A	509	313	319	313	319	23819296	x	7mer-1a	509	NA	0	Mir-542	>GTGACA	>TGTCACA	0.8858160376548767
Mir542	7mer-1a	ERMARD	346	87	93	87	93	3458482	x	7mer-1a	346	NA	0	Mir-542	>GTGACA	>TGTCACA	0.8858160376548767
Mir542	7mer-1a	HJURP	425	16	22	16	22	13927188	x	7mer-1a	425	NA	0	Mir-542	>GTGACA	>TGTCACA	0.8858160376548767
Mir542	7mer-1a	RGL2	394	54	60	54	60	9366505	x	7mer-1a	394	NA	0	Mir-542	>GTGACA	>TGTCACA	0.8858160376548767
Mir542	7mer-1a	LRRC15	331	351	357	351	357	1997011	x	7mer-1a	331	NA	0	Mir-542	>GTGACA	>TGTCACA	0.8858160376548767
Mir542	7mer-1a	AP3S1	482	390	396	390	396	22243820	x	7mer-1a	482	NA	0	Mir-542	>GTGACA	>TGTCACA	0.8858160376548767
Mir542	7mer-1a	MVD	467	590	596	590	596	20627924	x	7mer-1a	467	NA	0	Mir-542	>GTGACA	>TGTCACA	0.8858160376548767
Mir542	7mer-1a	XBP1	533	255	261	255	261	28489069	x	7mer-1a	533	NA	0	Mir-542	>GTGACA	>TGTCACA	0.8858160376548767
Mir542	7mer-1a	FHL2	485	326	332	326	332	22870133	x	7mer-1a	485	NA	0	Mir-542	>GTGACA	>TGTCACA	0.8858160376548767
Mir542	7mer-1a	KIF16B	515	292	298	292	298	25142070	x	7mer-1a	515	NA	0	Mir-542	>GTGACA	>TGTCACA	0.8858160376548767
Mir542	7mer-1a	MCM6	474	145	151	145	151	21793054	x	7mer-1a	474	NA	0	Mir-542	>GTGACA	>TGTCACA	0.8858160376548767
Mir542	7mer-1a	PGAM1	385	75	81	75	81	8722917	x	7mer-1a	385	NA	0	Mir-542	>GTGACA	>TGTCACA	0.8858160376548767
Mir542	7mer-1a	PGC	440	90	96	90	96	17898972	x	7mer-1a	440	NA	0	Mir-542	>GTGACA	>TGTCACA	0.8858160376548767
Mir542	7mer-1a	C16H10ORF71	346	133	139	133	139	3536596	x	7mer-1a	346	NA	0	Mir-542	>GTGACA	>TGTCACA	0.8858160376548767
Mir542	7mer-1a	DUSP2	330	335	341	335	341	1540726	x	7mer-1a	330	NA	0	Mir-542	>GTGACA	>TGTCACA	0.8858160376548767
Mir542	7mer-1a	JSRP1	330	68	74	68	74	1486352	x	7mer-1a	330	NA	0	Mir-542	>GTGACA	>TGTCACA	0.8858160376548767
Mir542	7mer-1a	C2CD2	467	412	418	412	418	20399225	x	7mer-1a	467	NA	0	Mir-542	>GTGACA	>TGTCACA	0.8858160376548767
Mir542	7mer-1a	MRPL4	513	119	125	119	125	24391833	x	7mer-1a	513	NA	0	Mir-542	>GTGACA	>TGTCACA	0.8858160376548767
Mir542	7mer-1a	POLR2A	331	309	315	309	315	2261615	x	7mer-1a	331	NA	0	Mir-542	>GTGACA	>TGTCACA	0.8858160376548767
Mir542	7mer-1a	SLC7A9	359	311	317	311	317	6072388	x	7mer-1a	359	NA	0	Mir-542	>GTGACA	>TGTCACA	0.8858160376548767
Mir542	7mer-1a	GNPDA2	404	615	621	615	621	11120795	x	7mer-1a	404	NA	0	Mir-542	>GTGACA	>TGTCACA	0.8858160376548767
Mir542	7mer-1a	MBTD1	515	683	689	683	689	25284600	x	7mer-1a	515	NA	0	Mir-542	>GTGACA	>TGTCACA	0.8858160376548767
Mir542	7mer-1a	CASP8	380	40	46	40	46	8336581	x	7mer-1a	380	NA	0	Mir-542	>GTGACA	>TGTCACA	0.8858160376548767
Mir542	7mer-1a	RPH3AL	333	46	52	46	52	2674520	x	7mer-1a	333	NA	0	Mir-542	>GTGACA	>TGTCACA	0.8858160376548767
Mir542	7mer-1a	KHDRBS3	533	609	615	609	615	28645276	x	7mer-1a	533	NA	0	Mir-542	>GTGACA	>TGTCACA	0.8858160376548767
Mir542	7mer-1a	INTS7	513	181	187	181	187	24593872	x	7mer-1a	513	NA	0	Mir-542	>GTGACA	>TGTCACA	0.8858160376548767
Mir542	7mer-1a	PUS7	519	69	75	69	75	25769528	x	7mer-1a	519	NA	0	Mir-542	>GTGACA	>TGTCACA	0.8858160376548767
Mir542	7mer-1a	TMEM69	357	486	492	486	492	5382564	x	7mer-1a	357	NA	0	Mir-542	>GTGACA	>TGTCACA	0.8858160376548767
Mir542	7mer-1a	ZNF449	515	414	420	414	420	25475971	x	7mer-1a	515	NA	0	Mir-542	>GTGACA	>TGTCACA	0.8858160376548767
Mir542	7mer-1a	CDK2AP1	380	434	440	434	440	8533954	x	7mer-1a	380	NA	0	Mir-542	>GTGACA	>TGTCACA	0.8858160376548767
Mir542	7mer-1a	RBL2	531	915	921	915	921	27944850	x	7mer-1a	531	NA	0	Mir-542	>GTGACA	>TGTCACA	0.8858160376548767
Mir542	7mer-1a	TMEM140	531	242	248	242	248	27764984	x	7mer-1a	531	NA	0	Mir-542	>GTGACA	>TGTCACA	0.8858160376548767
Mir542	7mer-1a	ANGPT2	522	290	296	290	296	25993003	x	7mer-1a	522	NA	0	Mir-542	>GTGACA	>TGTCACA	0.8858160376548767
Mir542	7mer-1a	GDF9	485	85	91	85	91	22697261	x	7mer-1a	485	NA	0	Mir-542	>GTGACA	>TGTCACA	0.8858160376548767
Mir542	7mer-1a	H1F2	366	747	753	747	753	7165626	x	7mer-1a	366	NA	0	Mir-542	>GTGACA	>TGTCACA	0.8858160376548767
Mir542	7mer-1a	WARS1	351	80	86	80	86	4446389	x	7mer-1a	351	NA	0	Mir-542	>GTGACA	>TGTCACA	0.8858160376548767
Mir542	7mer-1a	HPS5	485	359	365	359	365	22772999	x	7mer-1a	485	NA	0	Mir-542	>GTGACA	>TGTCACA	0.8858160376548767
Mir542	7mer-1a	SVEP1	351	72	78	72	78	4553610	x	7mer-1a	351	NA	0	Mir-542	>GTGACA	>TGTCACA	0.8858160376548767
Mir542	7mer-1a	SHF	513	80	86	80	86	24461039	x	7mer-1a	513	NA	0	Mir-542	>GTGACA	>TGTCACA	0.8858160376548767
Mir542	7mer-1a	GNG14	322	326	332	326	332	136732	x	7mer-1a	322	NA	0	Mir-542	>GTGACA	>TGTCACA	0.8858160376548767
Mir542	7mer-1a	PPP1R42	327	323	329	323	329	1299076	x	7mer-1a	327	NA	0	Mir-542	>GTGACA	>TGTCACA	0.8858160376548767
Mir542	7mer-1a	ZRANB1	357	743	749	743	749	5334402	x	7mer-1a	357	NA	0	Mir-542	>GTGACA	>TGTCACA	0.8858160376548767
Mir542	7mer-1a	BASP1	485	776	782	776	782	22708457	x	7mer-1a	485	NA	0	Mir-542	>GTGACA	>TGTCACA	0.8858160376548767
Mir542	7mer-1a	QSER1	538	212	218	212	218	29620352	x	7mer-1a	538	NA	0	Mir-542	>GTGACA	>TGTCACA	0.8858160376548767
Mir542	7mer-1a	TYK2	485	616	622	616	622	22606584	x	7mer-1a	485	NA	0	Mir-542	>GTGACA	>TGTCACA	0.8858160376548767
Mir542	7mer-1a	SKAP1	394	260	266	260	266	9639141	x	7mer-1a	394	NA	0	Mir-542	>GTGACA	>TGTCACA	0.8858160376548767
Mir542	7mer-1a	EGFL6	417	134	140	134	140	12677706	x	7mer-1a	417	NA	0	Mir-542	>GTGACA	>TGTCACA	0.8858160376548767
Mir542	7mer-1a	CFL2	407	396	402	396	402	11337796	x	7mer-1a	407	NA	0	Mir-542	>GTGACA	>TGTCACA	0.8858160376548767
Mir542	7mer-1a	IMPG1	467	269	275	269	275	20311752	x	7mer-1a	467	NA	0	Mir-542	>GTGACA	>TGTCACA	0.8858160376548767
Mir542	7mer-1a	KIF2C	474	26	32	26	32	21691884	x	7mer-1a	474	NA	0	Mir-542	>GTGACA	>TGTCACA	0.8858160376548767
Mir542	7mer-1a	ARF4	420	589	595	589	595	13335056	x	7mer-1a	420	NA	0	Mir-542	>GTGACA	>TGTCACA	0.8858160376548767
Mir542	7mer-1a	AMFR	398	462	468	462	468	10407471	x	7mer-1a	398	NA	0	Mir-542	>GTGACA	>TGTCACA	0.8858160376548767
Mir542	7mer-1a	TRMT5	417	59	65	59	65	12421875	x	7mer-1a	417	NA	0	Mir-542	>GTGACA	>TGTCACA	0.8858160376548767
Mir542	7mer-1a	PDHX	515	25	31	25	31	25133725	x	7mer-1a	515	NA	0	Mir-542	>GTGACA	>TGTCACA	0.8858160376548767
Mir542	7mer-1a	NPHP1	420	439	445	439	445	13352519	x	7mer-1a	420	NA	0	Mir-542	>GTGACA	>TGTCACA	0.8858160376548767
Mir542	7mer-1a	RGS10	350	294	300	294	300	4332328	x	7mer-1a	350	NA	0	Mir-542	>GTGACA	>TGTCACA	0.8858160376548767
Mir542	7mer-1a	TK1	467	386	392	386	392	20575853	x	7mer-1a	467	NA	0	Mir-542	>GTGACA	>TGTCACA	0.8858160376548767
Mir542	7mer-1a	NXT1	519	79	85	79	85	25849125	x	7mer-1a	519	NA	0	Mir-542	>GTGACA	>TGTCACA	0.8858160376548767
Mir542	7mer-1a	PAXX	417	136	142	136	142	12539035	x	7mer-1a	417	NA	0	Mir-542	>GTGACA	>TGTCACA	0.8858160376548767
Mir542	7mer-1a	VPS25	548	237	243	237	243	30077060	x	7mer-1a	548	NA	0	Mir-542	>GTGACA	>TGTCACA	0.8858160376548767
Mir542	7mer-1a	MED7	350	128	134	128	134	3999790	x	7mer-1a	350	NA	0	Mir-542	>GTGACA	>TGTCACA	0.8858160376548767
Mir542	7mer-1a	TERF2	467	166	172	166	172	20623803	x	7mer-1a	467	NA	0	Mir-542	>GTGACA	>TGTCACA	0.8858160376548767
Mir542	7mer-1a	BST2	331	712	718	712	718	1967180	x	7mer-1a	331	NA	0	Mir-542	>GTGACA	>TGTCACA	0.8858160376548767
Mir542	7mer-1a	MYH8	519	45	51	45	51	25572006	x	7mer-1a	519	NA	0	Mir-542	>GTGACA	>TGTCACA	0.8858160376548767
Mir542	7mer-1a	MYZAP	509	781	787	781	787	23610651	x	7mer-1a	509	NA	0	Mir-542	>GTGACA	>TGTCACA	0.8858160376548767
Mir542	7mer-1a	IMPA1	326	66	72	66	72	881820	x	7mer-1a	326	NA	0	Mir-542	>GTGACA	>TGTCACA	0.8858160376548767
Mir542	7mer-1a	WSCD1	530	198	204	198	204	27538455	x	7mer-1a	530	NA	0	Mir-542	>GTGACA	>TGTCACA	0.8858160376548767
Mir542	7mer-1a	DEDD	420	44	50	44	50	13123433	x	7mer-1a	420	NA	0	Mir-542	>GTGACA	>TGTCACA	0.8858160376548767
Mir542	7mer-1a	TIMM10	525	62	68	62	68	26891179	x	7mer-1a	525	NA	0	Mir-542	>GTGACA	>TGTCACA	0.8858160376548767
Mir542	7mer-1a	TRIT1	331	128	134	128	134	1895439	x	7mer-1a	331	NA	0	Mir-542	>GTGACA	>TGTCACA	0.8858160376548767
Mir542	7mer-1a	MRPS21	327	403	409	403	409	1437925	x	7mer-1a	327	NA	0	Mir-542	>GTGACA	>TGTCACA	0.8858160376548767
Mir542	7mer-1a	DDX25	331	173	179	173	179	2054782	x	7mer-1a	331	NA	0	Mir-542	>GTGACA	>TGTCACA	0.8858160376548767
Mir542	7mer-1a	KANSL3	482	439	445	439	445	22162101	x	7mer-1a	482	NA	0	Mir-542	>GTGACA	>TGTCACA	0.8858160376548767
Mir542	7mer-1a	ALDOA	550	77	83	77	83	30214688	x	7mer-1a	550	NA	0	Mir-542	>GTGACA	>TGTCACA	0.8858160376548767
Mir542	7mer-1a	RRAGB	550	221	227	221	227	30503921	x	7mer-1a	550	NA	0	Mir-542	>GTGACA	>TGTCACA	0.8858160376548767
Mir542	7mer-1a	SEMA4A	331	683	689	683	689	1913064	x	7mer-1a	331	NA	0	Mir-542	>GTGACA	>TGTCACA	0.8858160376548767
Mir542	7mer-1a	LCOR	510	760	766	760	766	24055554	x	7mer-1a	510	NA	0	Mir-542	>GTGACA	>TGTCACA	0.8858160376548767
Mir542	7mer-1a	UFM1	515	713	719	713	719	25271569	x	7mer-1a	515	NA	0	Mir-542	>GTGACA	>TGTCACA	0.8858160376548767
Mir542	7mer-1a	CD207	394	41	47	41	47	9619658	x	7mer-1a	394	NA	0	Mir-542	>GTGACA	>TGTCACA	0.8858160376548767
Mir542	7mer-1a	NDUFA1	530	382	388	382	388	27566952	x	7mer-1a	530	NA	0	Mir-542	>GTGACA	>TGTCACA	0.8858160376548767
Mir542	7mer-1a	PIK3R4	448	192	198	192	198	19849441	x	7mer-1a	448	NA	0	Mir-542	>GTGACA	>TGTCACA	0.8858160376548767
Mir542	7mer-1a	ZNF835	531	238	244	238	244	27929427	x	7mer-1a	531	NA	0	Mir-542	>GTGACA	>TGTCACA	0.8858160376548767
Mir542	7mer-1a	MSMO1	356	526	532	526	532	5179228	x	7mer-1a	356	NA	0	Mir-542	>GTGACA	>TGTCACA	0.8858160376548767
Mir542	7mer-1a	MCM2	394	427	433	427	433	9655727	x	7mer-1a	394	NA	0	Mir-542	>GTGACA	>TGTCACA	0.8858160376548767
Mir542	7mer-1a	OPN3	467	615	621	615	621	20341002	x	7mer-1a	467	NA	0	Mir-542	>GTGACA	>TGTCACA	0.8858160376548767
Mir542	7mer-1a	ALOX5AP	533	325	331	325	331	28437484	x	7mer-1a	533	NA	0	Mir-542	>GTGACA	>TGTCACA	0.8858160376548767
Mir542	7mer-1a	MTOR	362	244	250	244	250	6399293	x	7mer-1a	362	NA	0	Mir-542	>GTGACA	>TGTCACA	0.8858160376548767
Mir542	7mer-1a	TMED5	357	275	281	275	281	5375406	x	7mer-1a	357	NA	0	Mir-542	>GTGACA	>TGTCACA	0.8858160376548767
Mir542	7mer-1a	MC4R	519	252	258	252	258	25889564	x	7mer-1a	519	NA	0	Mir-542	>GTGACA	>TGTCACA	0.8858160376548767
Mir542	7mer-1a	FFAR2	417	562	568	562	568	12647792	x	7mer-1a	417	NA	0	Mir-542	>GTGACA	>TGTCACA	0.8858160376548767
Mir542	7mer-1a	KPRP	417	27	33	27	33	12260229	x	7mer-1a	417	NA	0	Mir-542	>GTGACA	>TGTCACA	0.8858160376548767
Mir542	7mer-1a	MTNR1B	417	32	38	32	38	12496344	x	7mer-1a	417	NA	0	Mir-542	>GTGACA	>TGTCACA	0.8858160376548767
Mir542	7mer-1a	PTGS1	513	98	104	98	104	24508247	x	7mer-1a	513	NA	0	Mir-542	>GTGACA	>TGTCACA	0.8858160376548767
Mir542	7mer-1a	ACO2	524	54	60	54	60	26599135	x	7mer-1a	524	NA	0	Mir-542	>GTGACA	>TGTCACA	0.8858160376548767
Mir542	7mer-1a	CYB561D2	485	189	195	189	195	22756525	x	7mer-1a	485	NA	0	Mir-542	>GTGACA	>TGTCACA	0.8858160376548767
Mir542	7mer-1a	AOAH	519	76	82	76	82	25771123	x	7mer-1a	519	NA	0	Mir-542	>GTGACA	>TGTCACA	0.8858160376548767
Mir542	7mer-1a	SLC2A2	380	496	502	496	502	8503288	x	7mer-1a	380	NA	0	Mir-542	>GTGACA	>TGTCACA	0.8858160376548767
Mir542	7mer-1a	P2RY8	468	179	185	179	185	21040520	x	7mer-1a	468	NA	0	Mir-542	>GTGACA	>TGTCACA	0.8858160376548767
Mir542	7mer-1a	GMNN	515	213	219	213	219	25109425	x	7mer-1a	515	NA	0	Mir-542	>GTGACA	>TGTCACA	0.8858160376548767
Mir542	7mer-1a	ACP3	509	43	49	43	49	23454405	x	7mer-1a	509	NA	0	Mir-542	>GTGACA	>TGTCACA	0.8858160376548767
Mir542	7mer-1a	S1PR5	327	613	619	613	619	1313569	x	7mer-1a	327	NA	0	Mir-542	>GTGACA	>TGTCACA	0.8858160376548767
Mir542	7mer-1a	PCBD1	419	237	243	237	243	12835503	x	7mer-1a	419	NA	0	Mir-542	>GTGACA	>TGTCACA	0.8858160376548767
Mir542	7mer-1a	C6	519	245	251	245	251	25877257	x	7mer-1a	519	NA	0	Mir-542	>GTGACA	>TGTCACA	0.8858160376548767
Mir542	7mer-1a	SLC25A5	468	53	59	53	59	21051331	x	7mer-1a	468	NA	0	Mir-542	>GTGACA	>TGTCACA	0.8858160376548767
Mir542	7mer-1a	EXOSC2	447	343	349	343	349	19387579	x	7mer-1a	447	NA	0	Mir-542	>GTGACA	>TGTCACA	0.8858160376548767
Mir542	7mer-1a	PLOD1	331	550	556	550	556	1885916	x	7mer-1a	331	NA	0	Mir-542	>GTGACA	>TGTCACA	0.8858160376548767
Mir542	7mer-1a	FHAD1	385	295	301	295	301	8800233	x	7mer-1a	385	NA	0	Mir-542	>GTGACA	>TGTCACA	0.8858160376548767
Mir542	7mer-1a	SULT1E1	322	40	46	40	46	109724	x	7mer-1a	322	NA	0	Mir-542	>GTGACA	>TGTCACA	0.8858160376548767
Mir542	7mer-1a	UBE2V2	530	422	428	422	428	27493631	x	7mer-1a	530	NA	0	Mir-542	>GTGACA	>TGTCACA	0.8858160376548767
Mir542	7mer-1a	PDHB	380	276	282	276	282	8571650	x	7mer-1a	380	NA	0	Mir-542	>GTGACA	>TGTCACA	0.8858160376548767
Mir542	7mer-1a	MYL6	537	110	116	110	116	29118045	x	7mer-1a	537	NA	0	Mir-542	>GTGACA	>TGTCACA	0.8858160376548767
Mir542	7mer-1a	SDCBP2	538	399	405	399	405	29733798	x	7mer-1a	538	NA	0	Mir-542	>GTGACA	>TGTCACA	0.8858160376548767
Mir542	7mer-1a	ZFP36L1	345	42	48	42	48	2865504	x	7mer-1a	345	NA	0	Mir-542	>GTGACA	>TGTCACA	0.8858160376548767
Mir542	7mer-1a	ZNF550	350	178	184	178	184	3943646	x	7mer-1a	350	NA	0	Mir-542	>GTGACA	>TGTCACA	0.8858160376548767
Mir542	7mer-1a	PRSS58	366	56	62	56	62	6850854	x	7mer-1a	366	NA	0	Mir-542	>GTGACA	>TGTCACA	0.8858160376548767
Mir542	7mer-1a	CFL2	380	379	385	379	385	8417325	x	7mer-1a	380	NA	0	Mir-542	>GTGACA	>TGTCACA	0.8858160376548767
Mir542	7mer-1a	NCK1	385	445	451	445	451	8642552	x	7mer-1a	385	NA	0	Mir-542	>GTGACA	>TGTCACA	0.8858160376548767
Mir542	7mer-1a	PCBD1	519	49	55	49	55	25740103	x	7mer-1a	519	NA	0	Mir-542	>GTGACA	>TGTCACA	0.8858160376548767
Mir542	7mer-1a	ARPC1A	356	304	310	304	310	5152137	x	7mer-1a	356	NA	0	Mir-542	>GTGACA	>TGTCACA	0.8858160376548767
Mir542	7mer-1a	RRAGB	462	228	234	228	234	20296833	x	7mer-1a	462	NA	0	Mir-542	>GTGACA	>TGTCACA	0.8858160376548767
Mir542	7mer-1a	MYO1F	327	179	185	179	185	1320212	x	7mer-1a	327	NA	0	Mir-542	>GTGACA	>TGTCACA	0.8858160376548767
Mir542	7mer-1a	PCDH12	331	271	277	271	277	1975811	x	7mer-1a	331	NA	0	Mir-542	>GTGACA	>TGTCACA	0.8858160376548767
Mir542	7mer-1a	PHC1	333	558	564	558	564	2540576	x	7mer-1a	333	NA	0	Mir-542	>GTGACA	>TGTCACA	0.8858160376548767
Mir542	7mer-1a	GDF7	425	249	255	249	255	14200005	x	7mer-1a	425	NA	0	Mir-542	>GTGACA	>TGTCACA	0.8858160376548767
Mir542	7mer-1a	TENM1	440	253	259	253	259	18239916	x	7mer-1a	440	NA	0	Mir-542	>GTGACA	>TGTCACA	0.8858160376548767
Mir542	7mer-1a	ARPC1A	326	326	332	326	332	753358	x	7mer-1a	326	NA	0	Mir-542	>GTGACA	>TGTCACA	0.8858160376548767
Mir542	7mer-1a	PLA2G3	322	464	470	464	470	272171	x	7mer-1a	322	NA	0	Mir-542	>GTGACA	>TGTCACA	0.8858160376548767
Mir542	7mer-1a	METTL21C	486	320	326	320	326	23245672	x	7mer-1a	486	NA	0	Mir-542	>GTGACA	>TGTCACA	0.8858160376548767
Mir542	7mer-1a	ABI2	513	488	494	488	494	24537988	x	7mer-1a	513	NA	0	Mir-542	>GTGACA	>TGTCACA	0.8858160376548767
Mir542	7mer-1a	CSE1L	440	113	119	113	119	18217934	x	7mer-1a	440	NA	0	Mir-542	>GTGACA	>TGTCACA	0.8858160376548767
Mir542	7mer-1a	OSBPL5	485	741	747	741	747	22761088	x	7mer-1a	485	NA	0	Mir-542	>GTGACA	>TGTCACA	0.8858160376548767
Mir542	7mer-1a	TUBE1	327	352	358	352	358	1215922	x	7mer-1a	327	NA	0	Mir-542	>GTGACA	>TGTCACA	0.8858160376548767
Mir542	7mer-1a	PCF11	357	734	740	734	740	5601504	x	7mer-1a	357	NA	0	Mir-542	>GTGACA	>TGTCACA	0.8858160376548767
Mir542	7mer-1a	SVEP1	550	187	193	187	193	30391040	x	7mer-1a	550	NA	0	Mir-542	>GTGACA	>TGTCACA	0.8858160376548767
Mir542	7mer-1a	SRRM1	485	767	773	767	773	22790028	x	7mer-1a	485	NA	0	Mir-542	>GTGACA	>TGTCACA	0.8858160376548767
Mir542	7mer-1a	RPA1	359	516	522	516	522	6266807	x	7mer-1a	359	NA	0	Mir-542	>GTGACA	>TGTCACA	0.8858160376548767
Mir542	7mer-1a	BABAM1	385	112	118	112	118	8899590	x	7mer-1a	385	NA	0	Mir-542	>GTGACA	>TGTCACA	0.8858160376548767
Mir542	7mer-1a	PRR16	442	261	267	261	267	18289127	x	7mer-1a	442	NA	0	Mir-542	>GTGACA	>TGTCACA	0.8858160376548767
Mir542	7mer-1a	TEK	532	147	153	147	153	28107745	x	7mer-1a	532	NA	0	Mir-542	>GTGACA	>TGTCACA	0.8858160376548767
Mir542	7mer-1a	AGK	485	545	551	545	551	22573403	x	7mer-1a	485	NA	0	Mir-542	>GTGACA	>TGTCACA	0.8858160376548767
Mir542	7mer-1a	NPHP4	447	175	181	175	181	19340174	x	7mer-1a	447	NA	0	Mir-542	>GTGACA	>TGTCACA	0.8858160376548767
Mir542	7mer-1a	GSTCD	420	168	174	168	174	13218460	x	7mer-1a	420	NA	0	Mir-542	>GTGACA	>TGTCACA	0.8858160376548767
Mir542	7mer-1a	TK1	327	113	119	113	119	1342931	x	7mer-1a	327	NA	0	Mir-542	>GTGACA	>TGTCACA	0.8858160376548767
Mir542	7mer-1a	MAN1C1	468	161	167	161	167	20839946	x	7mer-1a	468	NA	0	Mir-542	>GTGACA	>TGTCACA	0.8858160376548767
Mir542	7mer-1a	ACAD10	440	578	584	578	584	18171274	x	7mer-1a	440	NA	0	Mir-542	>GTGACA	>TGTCACA	0.8858160376548767
Mir542	7mer-1a	EVI2A	327	150	156	150	156	1329874	x	7mer-1a	327	NA	0	Mir-542	>GTGACA	>TGTCACA	0.8858160376548767
Mir542	7mer-1a	MBNL3	407	277	283	277	283	11272985	x	7mer-1a	407	NA	0	Mir-542	>GTGACA	>TGTCACA	0.8858160376548767
Mir542	7mer-1a	ALG5	553	38	44	38	44	30721498	x	7mer-1a	553	NA	0	Mir-542	>GTGACA	>TGTCACA	0.8858160376548767
Mir542	7mer-1a	PTPRM	485	427	433	427	433	22884212	x	7mer-1a	485	NA	0	Mir-542	>GTGACA	>TGTCACA	0.8858160376548767
Mir542	7mer-1a	BECN1	553	191	197	191	197	30858296	x	7mer-1a	553	NA	0	Mir-542	>GTGACA	>TGTCACA	0.8858160376548767
Mir542	7mer-1a	TMEM176B	532	162	168	162	168	28122453	x	7mer-1a	532	NA	0	Mir-542	>GTGACA	>TGTCACA	0.8858160376548767
Mir542	7mer-1a	SPN	485	437	443	437	443	22945805	x	7mer-1a	485	NA	0	Mir-542	>GTGACA	>TGTCACA	0.8858160376548767
Mir542	7mer-1a	HPS3	407	605	611	605	611	11300490	x	7mer-1a	407	NA	0	Mir-542	>GTGACA	>TGTCACA	0.8858160376548767
Mir542	7mer-1a	WFS1	417	167	173	167	173	12313834	x	7mer-1a	417	NA	0	Mir-542	>GTGACA	>TGTCACA	0.8858160376548767
Mir542	7mer-1a	G6PC2	345	140	146	140	146	2937370	x	7mer-1a	345	NA	0	Mir-542	>GTGACA	>TGTCACA	0.8858160376548767
Mir542	7mer-1a	UBAP1	327	683	689	683	689	1184794	x	7mer-1a	327	NA	0	Mir-542	>GTGACA	>TGTCACA	0.8858160376548767
Mir542	7mer-1a	LAMTOR5	515	52	58	52	58	25366118	x	7mer-1a	515	NA	0	Mir-542	>GTGACA	>TGTCACA	0.8858160376548767
Mir542	7mer-1a	CAPN2	524	502	508	502	508	26344615	x	7mer-1a	524	NA	0	Mir-542	>GTGACA	>TGTCACA	0.8858160376548767
Mir542	7mer-1a	HDC	385	455	461	455	461	8703698	x	7mer-1a	385	NA	0	Mir-542	>GTGACA	>TGTCACA	0.8858160376548767
Mir542	7mer-1a	PRMT2	513	64	70	64	70	24556413	x	7mer-1a	513	NA	0	Mir-542	>GTGACA	>TGTCACA	0.8858160376548767
Mir542	7mer-1a	BCL2L14	515	453	459	453	459	25253383	x	7mer-1a	515	NA	0	Mir-542	>GTGACA	>TGTCACA	0.8858160376548767
Mir542	7mer-1a	GPX7	509	416	422	416	422	23543967	x	7mer-1a	509	NA	0	Mir-542	>GTGACA	>TGTCACA	0.8858160376548767
Mir542	7mer-1a	ASIC2	532	175	181	175	181	28346995	x	7mer-1a	532	NA	0	Mir-542	>GTGACA	>TGTCACA	0.8858160376548767
Mir542	7mer-1a	DMKN	404	70	76	70	76	11153387	x	7mer-1a	404	NA	0	Mir-542	>GTGACA	>TGTCACA	0.8858160376548767
Mir542	7mer-1a	KIF7	394	324	330	324	330	9591006	x	7mer-1a	394	NA	0	Mir-542	>GTGACA	>TGTCACA	0.8858160376548767
Mir542	7mer-1a	PPIC	519	438	444	438	444	25639110	x	7mer-1a	519	NA	0	Mir-542	>GTGACA	>TGTCACA	0.8858160376548767
Mir542	7mer-1a	RIOX1	550	130	136	130	136	30360196	x	7mer-1a	550	NA	0	Mir-542	>GTGACA	>TGTCACA	0.8858160376548767
Mir542	7mer-1a	SDCBP2	509	365	371	365	371	23679351	x	7mer-1a	509	NA	0	Mir-542	>GTGACA	>TGTCACA	0.8858160376548767
Mir542	7mer-1a	LARP1	327	220	226	220	226	1414440	x	7mer-1a	327	NA	0	Mir-542	>GTGACA	>TGTCACA	0.8858160376548767
Mir542	7mer-1a	THAP8	385	17	23	17	23	9019640	x	7mer-1a	385	NA	0	Mir-542	>GTGACA	>TGTCACA	0.8858160376548767
Mir542	7mer-1a	KANK1	357	893	899	893	899	5300403	x	7mer-1a	357	NA	0	Mir-542	>GTGACA	>TGTCACA	0.8858160376548767
Mir542	7mer-1a	PLAUR	417	211	217	211	217	12642351	x	7mer-1a	417	NA	0	Mir-542	>GTGACA	>TGTCACA	0.8858160376548767
Mir542	7mer-1a	NOL11	366	83	89	83	89	7053076	x	7mer-1a	366	NA	0	Mir-542	>GTGACA	>TGTCACA	0.8858160376548767
Mir542	7mer-1a	PPIF	442	423	429	423	429	18397558	x	7mer-1a	442	NA	0	Mir-542	>GTGACA	>TGTCACA	0.8858160376548767
Mir542	7mer-1a	EIF1	448	71	77	71	77	19783931	x	7mer-1a	448	NA	0	Mir-542	>GTGACA	>TGTCACA	0.8858160376548767
Mir542	7mer-1a	TLX1	330	247	253	247	253	1735796	x	7mer-1a	330	NA	0	Mir-542	>GTGACA	>TGTCACA	0.8858160376548767
Mir542	7mer-1a	SNAP25	522	303	309	303	309	26217080	x	7mer-1a	522	NA	0	Mir-542	>GTGACA	>TGTCACA	0.8858160376548767
Mir542	7mer-1a	TRPC7	398	479	485	479	485	10162163	x	7mer-1a	398	NA	0	Mir-542	>GTGACA	>TGTCACA	0.8858160376548767
Mir542	7mer-1a	COL9A3	537	538	544	538	544	29253157	x	7mer-1a	537	NA	0	Mir-542	>GTGACA	>TGTCACA	0.8858160376548767
Mir542	7mer-1a	PPP1R27	486	33	39	33	39	23242627	x	7mer-1a	486	NA	0	Mir-542	>GTGACA	>TGTCACA	0.8858160376548767
Mir542	7mer-1a	CLUAP1	550	341	347	341	347	30210320	x	7mer-1a	550	NA	0	Mir-542	>GTGACA	>TGTCACA	0.8858160376548767
Mir542	7mer-1a	SEPTIN10	359	313	319	313	319	6295542	x	7mer-1a	359	NA	0	Mir-542	>GTGACA	>TGTCACA	0.8858160376548767
Mir542	7mer-1a	SUMO2	366	321	327	321	327	7055244	x	7mer-1a	366	NA	0	Mir-542	>GTGACA	>TGTCACA	0.8858160376548767
Mir542	7mer-1a	NUCB1	326	62	68	62	68	910558	x	7mer-1a	326	NA	0	Mir-542	>GTGACA	>TGTCACA	0.8858160376548767
Mir542	7mer-1a	RHEBL1	350	43	49	43	49	4320935	x	7mer-1a	350	NA	0	Mir-542	>GTGACA	>TGTCACA	0.8858160376548767
Mir542	7mer-1a	LYPD3	362	295	301	295	301	6674126	x	7mer-1a	362	NA	0	Mir-542	>GTGACA	>TGTCACA	0.8858160376548767
Mir542	7mer-1a	ANKRD55	486	102	108	102	108	23055123	x	7mer-1a	486	NA	0	Mir-542	>GTGACA	>TGTCACA	0.8858160376548767
Mir542	7mer-1a	IFI44L	537	162	168	162	168	29150731	x	7mer-1a	537	NA	0	Mir-542	>GTGACA	>TGTCACA	0.8858160376548767
Mir542	7mer-1a	BIN3	485	96	102	96	102	22675520	x	7mer-1a	485	NA	0	Mir-542	>GTGACA	>TGTCACA	0.8858160376548767
Mir542	7mer-1a	NPR2	485	91	97	91	97	22845899	x	7mer-1a	485	NA	0	Mir-542	>GTGACA	>TGTCACA	0.8858160376548767
Mir542	7mer-1a	TMEM185B	417	261	267	261	267	12259232	x	7mer-1a	417	NA	0	Mir-542	>GTGACA	>TGTCACA	0.8858160376548767
Mir542	7mer-1a	SLC9C1	524	138	144	138	144	26474687	x	7mer-1a	524	NA	0	Mir-542	>GTGACA	>TGTCACA	0.8858160376548767
Mir542	7mer-1a	JMJD1C	548	464	470	464	470	30061235	x	7mer-1a	548	NA	0	Mir-542	>GTGACA	>TGTCACA	0.8858160376548767
Mir542	7mer-1a	GNGT1	440	145	151	145	151	18038315	x	7mer-1a	440	NA	0	Mir-542	>GTGACA	>TGTCACA	0.8858160376548767
Mir542	7mer-1a	RCHY1	419	111	117	111	117	12795941	x	7mer-1a	419	NA	0	Mir-542	>GTGACA	>TGTCACA	0.8858160376548767
Mir542	7mer-1a	RAB11A	553	278	284	278	284	30791375	x	7mer-1a	553	NA	0	Mir-542	>GTGACA	>TGTCACA	0.8858160376548767
Mir542	7mer-1a	HACD4	394	97	103	97	103	9520915	x	7mer-1a	394	NA	0	Mir-542	>GTGACA	>TGTCACA	0.8858160376548767
Mir542	7mer-1a	FGD4	519	33	39	33	39	25842640	x	7mer-1a	519	NA	0	Mir-542	>GTGACA	>TGTCACA	0.8858160376548767
Mir542	7mer-1a	DENND5A	357	728	734	728	734	5598073	x	7mer-1a	357	NA	0	Mir-542	>GTGACA	>TGTCACA	0.8858160376548767
Mir542	7mer-1a	RYR3	417	355	361	355	361	12413958	x	7mer-1a	417	NA	0	Mir-542	>GTGACA	>TGTCACA	0.8858160376548767
Mir542	7mer-1a	LMO7	333	187	193	187	193	2366039	x	7mer-1a	333	NA	0	Mir-542	>GTGACA	>TGTCACA	0.8858160376548767
Mir542	7mer-1a	C13H2ORF15	483	165	171	165	171	22556880	x	7mer-1a	483	NA	0	Mir-542	>GTGACA	>TGTCACA	0.8858160376548767
Mir542	7mer-1a	ATP6V1C1	482	379	385	379	385	22279771	x	7mer-1a	482	NA	0	Mir-542	>GTGACA	>TGTCACA	0.8858160376548767
Mir542	7mer-1a	EPS15L1	510	398	404	398	404	24274792	x	7mer-1a	510	NA	0	Mir-542	>GTGACA	>TGTCACA	0.8858160376548767
Mir542	7mer-1a	PIBF1	380	144	150	144	150	8314048	x	7mer-1a	380	NA	0	Mir-542	>GTGACA	>TGTCACA	0.8858160376548767
Mir542	7mer-1a	REXO4	538	22	28	22	28	29580988	x	7mer-1a	538	NA	0	Mir-542	>GTGACA	>TGTCACA	0.8858160376548767
Mir542	7mer-1a	EPHA4	398	61	67	61	67	10119325	x	7mer-1a	398	NA	0	Mir-542	>GTGACA	>TGTCACA	0.8858160376548767
Mir542	7mer-1a	SEMA4A	327	678	684	678	684	1442190	x	7mer-1a	327	NA	0	Mir-542	>GTGACA	>TGTCACA	0.8858160376548767
Mir542	7mer-1a	LDHD	326	418	424	418	424	897688	x	7mer-1a	326	NA	0	Mir-542	>GTGACA	>TGTCACA	0.8858160376548767
Mir542	7mer-1a	MCTS1	396	72	78	72	78	10046684	x	7mer-1a	396	NA	0	Mir-542	>GTGACA	>TGTCACA	0.8858160376548767
Mir542	7mer-1a	DPP4	440	176	182	176	182	18010749	x	7mer-1a	440	NA	0	Mir-542	>GTGACA	>TGTCACA	0.8858160376548767
Mir542	7mer-1a	POU2AF1	515	331	337	331	337	25263630	x	7mer-1a	515	NA	0	Mir-542	>GTGACA	>TGTCACA	0.8858160376548767
Mir542	7mer-1a	ZNF775	385	372	378	372	378	8667466	x	7mer-1a	385	NA	0	Mir-542	>GTGACA	>TGTCACA	0.8858160376548767
Mir542	7mer-1a	ARHGEF40	362	408	414	408	414	6435989	x	7mer-1a	362	NA	0	Mir-542	>GTGACA	>TGTCACA	0.8858160376548767
Mir542	7mer-1a	RRP8	380	433	439	433	439	8327982	x	7mer-1a	380	NA	0	Mir-542	>GTGACA	>TGTCACA	0.8858160376548767
Mir542	7mer-1a	NARS1	380	271	277	271	277	8554847	x	7mer-1a	380	NA	0	Mir-542	>GTGACA	>TGTCACA	0.8858160376548767
Mir542	7mer-1a	BNC1	509	765	771	765	771	23605061	x	7mer-1a	509	NA	0	Mir-542	>GTGACA	>TGTCACA	0.8858160376548767
Mir542	7mer-1a	EME2	515	282	288	282	288	25387007	x	7mer-1a	515	NA	0	Mir-542	>GTGACA	>TGTCACA	0.8858160376548767
Mir542	7mer-1a	CTH	525	327	333	327	333	26864439	x	7mer-1a	525	NA	0	Mir-542	>GTGACA	>TGTCACA	0.8858160376548767
Mir542	7mer-1a	IFT22	519	290	296	290	296	25665949	x	7mer-1a	519	NA	0	Mir-542	>GTGACA	>TGTCACA	0.8858160376548767
Mir542	7mer-1a	COQ9	326	582	588	582	588	893489	x	7mer-1a	326	NA	0	Mir-542	>GTGACA	>TGTCACA	0.8858160376548767
Mir542	7mer-1a	CUTC	462	25	31	25	31	19980850	x	7mer-1a	462	NA	0	Mir-542	>GTGACA	>TGTCACA	0.8858160376548767
Mir542	7mer-1a	MAN1C1	396	162	168	162	168	9744988	x	7mer-1a	396	NA	0	Mir-542	>GTGACA	>TGTCACA	0.8858160376548767
Mir542	7mer-1a	DFFB	425	207	213	207	213	13999562	x	7mer-1a	425	NA	0	Mir-542	>GTGACA	>TGTCACA	0.8858160376548767
Mir542	7mer-1a	SSR1	357	339	345	339	345	5374013	x	7mer-1a	357	NA	0	Mir-542	>GTGACA	>TGTCACA	0.8858160376548767
Mir542	7mer-1a	ASH2L	531	532	538	532	538	27953449	x	7mer-1a	531	NA	0	Mir-542	>GTGACA	>TGTCACA	0.8858160376548767
Mir542	7mer-1a	CPE	351	340	346	340	346	4538573	x	7mer-1a	351	NA	0	Mir-542	>GTGACA	>TGTCACA	0.8858160376548767
Mir542	7mer-1a	BASP1	357	733	739	733	739	5483860	x	7mer-1a	357	NA	0	Mir-542	>GTGACA	>TGTCACA	0.8858160376548767
Mir542	7mer-1a	ALG13	519	347	353	347	353	25925237	x	7mer-1a	519	NA	0	Mir-542	>GTGACA	>TGTCACA	0.8858160376548767
Mir542	7mer-1a	DKC1	326	116	122	116	122	652659	x	7mer-1a	326	NA	0	Mir-542	>GTGACA	>TGTCACA	0.8858160376548767
Mir542	7mer-1a	SEMA4A	532	683	689	683	689	28000532	x	7mer-1a	532	NA	0	Mir-542	>GTGACA	>TGTCACA	0.8858160376548767
Mir542	7mer-1a	VPS36	394	598	604	598	604	9592930	x	7mer-1a	394	NA	0	Mir-542	>GTGACA	>TGTCACA	0.8858160376548767
Mir542	7mer-1a	AQP4	525	406	412	406	412	27052582	x	7mer-1a	525	NA	0	Mir-542	>GTGACA	>TGTCACA	0.8858160376548767
Mir542	7mer-1a	TRIM34	462	371	377	371	377	20068160	x	7mer-1a	462	NA	0	Mir-542	>GTGACA	>TGTCACA	0.8858160376548767
Mir542	7mer-1a	CLRN2	357	295	301	295	301	5265301	x	7mer-1a	357	NA	0	Mir-542	>GTGACA	>TGTCACA	0.8858160376548767
Mir542	7mer-1a	AGBL5	420	265	271	265	271	13361927	x	7mer-1a	420	NA	0	Mir-542	>GTGACA	>TGTCACA	0.8858160376548767
Mir542	7mer-1a	GPC5	398	117	123	117	123	10380495	x	7mer-1a	398	NA	0	Mir-542	>GTGACA	>TGTCACA	0.8858160376548767
Mir542	7mer-1a	RPA1	525	284	290	284	290	27000878	x	7mer-1a	525	NA	0	Mir-542	>GTGACA	>TGTCACA	0.8858160376548767
Mir542	7mer-1a	SPC24	327	590	596	590	596	1314138	x	7mer-1a	327	NA	0	Mir-542	>GTGACA	>TGTCACA	0.8858160376548767
Mir542	7mer-1a	PNMA1	327	512	518	512	518	1124852	x	7mer-1a	327	NA	0	Mir-542	>GTGACA	>TGTCACA	0.8858160376548767
Mir542	7mer-1a	MED30	524	412	418	412	418	26682775	x	7mer-1a	524	NA	0	Mir-542	>GTGACA	>TGTCACA	0.8858160376548767
Mir542	7mer-1a	ASCC3	419	522	528	522	528	12864691	x	7mer-1a	419	NA	0	Mir-542	>GTGACA	>TGTCACA	0.8858160376548767
Mir542	7mer-1a	PCNT	425	381	387	381	387	14044452	x	7mer-1a	425	NA	0	Mir-542	>GTGACA	>TGTCACA	0.8858160376548767
Mir542	7mer-1a	KCNK1	419	448	454	448	454	12833500	x	7mer-1a	419	NA	0	Mir-542	>GTGACA	>TGTCACA	0.8858160376548767
Mir542	7mer-1a	ZFAND6	533	535	541	535	541	28711314	x	7mer-1a	533	NA	0	Mir-542	>GTGACA	>TGTCACA	0.8858160376548767
Mir542	7mer-1a	MZB1	366	296	302	296	302	7174802	x	7mer-1a	366	NA	0	Mir-542	>GTGACA	>TGTCACA	0.8858160376548767
Mir542	7mer-1a	RRAGB	482	221	227	221	227	22516148	x	7mer-1a	482	NA	0	Mir-542	>GTGACA	>TGTCACA	0.8858160376548767
Mir542	7mer-1a	MILR1	326	60	66	60	66	1002425	x	7mer-1a	326	NA	0	Mir-542	>GTGACA	>TGTCACA	0.8858160376548767
Mir542	7mer-1a	KYAT1	385	376	382	376	382	8979434	x	7mer-1a	385	NA	0	Mir-542	>GTGACA	>TGTCACA	0.8858160376548767
Mir542	7mer-1a	GPATCH11	351	126	132	126	132	4702973	x	7mer-1a	351	NA	0	Mir-542	>GTGACA	>TGTCACA	0.8858160376548767
Mir542	7mer-1a	MAP4K2	417	161	167	161	167	12511632	x	7mer-1a	417	NA	0	Mir-542	>GTGACA	>TGTCACA	0.8858160376548767
Mir542	7mer-1a	NTM	359	573	579	573	579	6228886	x	7mer-1a	359	NA	0	Mir-542	>GTGACA	>TGTCACA	0.8858160376548767
Mir542	7mer-1a	NEK3	525	183	189	183	189	27097335	x	7mer-1a	525	NA	0	Mir-542	>GTGACA	>TGTCACA	0.8858160376548767
Mir542	7mer-1a	PHB2	404	23	29	23	29	10908603	x	7mer-1a	404	NA	0	Mir-542	>GTGACA	>TGTCACA	0.8858160376548767
Mir542	7mer-1a	TYSND1	515	405	411	405	411	25225540	x	7mer-1a	515	NA	0	Mir-542	>GTGACA	>TGTCACA	0.8858160376548767
Mir542	7mer-1a	PASD1	486	344	350	344	350	23423970	x	7mer-1a	486	NA	0	Mir-542	>GTGACA	>TGTCACA	0.8858160376548767
Mir542	7mer-1a	ZNF233	524	219	225	219	225	26738164	x	7mer-1a	524	NA	0	Mir-542	>GTGACA	>TGTCACA	0.8858160376548767
Mir542	7mer-1a	RMND1	474	111	117	111	117	21916761	x	7mer-1a	474	NA	0	Mir-542	>GTGACA	>TGTCACA	0.8858160376548767
Mir542	7mer-1a	ZFAND6	509	541	547	541	547	23604420	x	7mer-1a	509	NA	0	Mir-542	>GTGACA	>TGTCACA	0.8858160376548767
Mir542	7mer-1a	NMI	330	900	906	900	906	1676179	x	7mer-1a	330	NA	0	Mir-542	>GTGACA	>TGTCACA	0.8858160376548767
Mir542	7mer-1a	C7H8ORF88	327	362	368	362	368	1298511	x	7mer-1a	327	NA	0	Mir-542	>GTGACA	>TGTCACA	0.8858160376548767
Mir542	7mer-1a	FBXW4	530	216	222	216	222	27489765	x	7mer-1a	530	NA	0	Mir-542	>GTGACA	>TGTCACA	0.8858160376548767
Mir542	7mer-1a	ATP4B	447	274	280	274	280	19401693	x	7mer-1a	447	NA	0	Mir-542	>GTGACA	>TGTCACA	0.8858160376548767
Mir542	7mer-1a	AMFR	398	499	505	499	505	10407472	x	7mer-1a	398	NA	0	Mir-542	>GTGACA	>TGTCACA	0.8858160376548767
Mir542	7mer-1a	TMEM242	548	59	65	59	65	30007796	x	7mer-1a	548	NA	0	Mir-542	>GTGACA	>TGTCACA	0.8858160376548767
Mir542	7mer-1a	ACP7	468	515	521	515	521	20996534	x	7mer-1a	468	NA	0	Mir-542	>GTGACA	>TGTCACA	0.8858160376548767
Mir542	7mer-1a	PAX1	327	131	137	131	137	1351111	x	7mer-1a	327	NA	0	Mir-542	>GTGACA	>TGTCACA	0.8858160376548767
Mir542	7mer-1a	MBL2	509	214	220	214	220	23766607	x	7mer-1a	509	NA	0	Mir-542	>GTGACA	>TGTCACA	0.8858160376548767
Mir542	7mer-1a	PAQR9	331	66	72	66	72	1992282	x	7mer-1a	331	NA	0	Mir-542	>GTGACA	>TGTCACA	0.8858160376548767
Mir542	7mer-1a	SLC4A1AP	530	231	237	231	237	27436662	x	7mer-1a	530	NA	0	Mir-542	>GTGACA	>TGTCACA	0.8858160376548767
Mir542	7mer-1a	GAD2	442	49	55	49	55	18378841	x	7mer-1a	442	NA	0	Mir-542	>GTGACA	>TGTCACA	0.8858160376548767
Mir542	7mer-1a	MED10	366	172	178	172	178	6704143	x	7mer-1a	366	NA	0	Mir-542	>GTGACA	>TGTCACA	0.8858160376548767
Mir542	7mer-1a	ALG5	482	38	44	38	44	22285100	x	7mer-1a	482	NA	0	Mir-542	>GTGACA	>TGTCACA	0.8858160376548767
Mir542	7mer-1a	WTAP	486	78	84	78	84	22975268	x	7mer-1a	486	NA	0	Mir-542	>GTGACA	>TGTCACA	0.8858160376548767
Mir542	7mer-1a	SAE1	532	357	363	357	363	28331488	x	7mer-1a	532	NA	0	Mir-542	>GTGACA	>TGTCACA	0.8858160376548767
Mir542	7mer-1a	MCRIP1	440	436	442	436	442	18146724	x	7mer-1a	440	NA	0	Mir-542	>GTGACA	>TGTCACA	0.8858160376548767
Mir542	7mer-1a	FBXO25	380	349	355	349	355	8510215	x	7mer-1a	380	NA	0	Mir-542	>GTGACA	>TGTCACA	0.8858160376548767
Mir542	7mer-1a	ZNF658	420	44	50	44	50	13226241	x	7mer-1a	420	NA	0	Mir-542	>GTGACA	>TGTCACA	0.8858160376548767
Mir542	7mer-1a	ALG13	359	347	353	347	353	6335840	x	7mer-1a	359	NA	0	Mir-542	>GTGACA	>TGTCACA	0.8858160376548767
Mir542	7mer-1a	FBRSL1	550	131	137	131	137	30421062	x	7mer-1a	550	NA	0	Mir-542	>GTGACA	>TGTCACA	0.8858160376548767
Mir542	7mer-1a	CENPE	522	89	95	89	95	25983720	x	7mer-1a	522	NA	0	Mir-542	>GTGACA	>TGTCACA	0.8858160376548767
Mir542	7mer-1a	SH2B3	362	28	34	28	34	6654836	x	7mer-1a	362	NA	0	Mir-542	>GTGACA	>TGTCACA	0.8858160376548767
Mir542	7mer-1a	BDH1	326	330	336	330	336	672271	x	7mer-1a	326	NA	0	Mir-542	>GTGACA	>TGTCACA	0.8858160376548767
Mir542	7mer-1a	SSC4D	462	621	627	621	627	20219984	x	7mer-1a	462	NA	0	Mir-542	>GTGACA	>TGTCACA	0.8858160376548767
Mir542	7mer-1a	CHCHD3	548	265	271	265	271	29974343	x	7mer-1a	548	NA	0	Mir-542	>GTGACA	>TGTCACA	0.8858160376548767
Mir542	7mer-1a	ABCC6	522	146	152	146	152	26324095	x	7mer-1a	522	NA	0	Mir-542	>GTGACA	>TGTCACA	0.8858160376548767
Mir542	7mer-1a	OXCT2A	366	84	90	84	90	6891837	x	7mer-1a	366	NA	0	Mir-542	>GTGACA	>TGTCACA	0.8858160376548767
Mir542	7mer-1a	RRBP1	533	166	172	166	172	28564110	x	7mer-1a	533	NA	0	Mir-542	>GTGACA	>TGTCACA	0.8858160376548767
Mir542	7mer-1a	NISCH	519	483	489	483	489	25866853	x	7mer-1a	519	NA	0	Mir-542	>GTGACA	>TGTCACA	0.8858160376548767
Mir542	7mer-1a	WWC1	519	433	439	433	439	25650242	x	7mer-1a	519	NA	0	Mir-542	>GTGACA	>TGTCACA	0.8858160376548767
Mir542	7mer-1a	RYR3	522	773	779	773	779	26056299	x	7mer-1a	522	NA	0	Mir-542	>GTGACA	>TGTCACA	0.8858160376548767
Mir542	7mer-1a	LYZ	331	457	463	457	463	2101111	x	7mer-1a	331	NA	0	Mir-542	>GTGACA	>TGTCACA	0.8858160376548767
Mir542	7mer-1a	MSN	366	220	226	220	226	7223658	x	7mer-1a	366	NA	0	Mir-542	>GTGACA	>TGTCACA	0.8858160376548767
Mir542	7mer-1a	SPX	548	495	501	495	501	30004011	x	7mer-1a	548	NA	0	Mir-542	>GTGACA	>TGTCACA	0.8858160376548767
Mir542	7mer-1a	MCM6	419	147	153	147	153	12816566	x	7mer-1a	419	NA	0	Mir-542	>GTGACA	>TGTCACA	0.8858160376548767
Mir542	7mer-1a	LYPLAL1	525	308	314	308	314	27043334	x	7mer-1a	525	NA	0	Mir-542	>GTGACA	>TGTCACA	0.8858160376548767
Mir542	7mer-1a	PRCP	553	286	292	286	292	30533776	x	7mer-1a	553	NA	0	Mir-542	>GTGACA	>TGTCACA	0.8858160376548767
Mir542	7mer-1a	PAAF1	522	107	113	107	113	26116661	x	7mer-1a	522	NA	0	Mir-542	>GTGACA	>TGTCACA	0.8858160376548767
Mir542	7mer-1a	PDE3A	394	40	46	40	46	9449471	x	7mer-1a	394	NA	0	Mir-542	>GTGACA	>TGTCACA	0.8858160376548767
Mir542	7mer-1a	DUSP2	486	315	321	315	321	23173928	x	7mer-1a	486	NA	0	Mir-542	>GTGACA	>TGTCACA	0.8858160376548767
Mir542	7mer-1a	ALDH1A1	346	341	347	341	347	3342870	x	7mer-1a	346	NA	0	Mir-542	>GTGACA	>TGTCACA	0.8858160376548767
Mir542	7mer-1a	FOXP3	485	576	582	576	582	22960993	x	7mer-1a	485	NA	0	Mir-542	>GTGACA	>TGTCACA	0.8858160376548767
Mir542	7mer-1a	RB1CC1	440	869	875	869	875	18144828	x	7mer-1a	440	NA	0	Mir-542	>GTGACA	>TGTCACA	0.8858160376548767
Mir542	7mer-1a	HS3ST1	486	689	695	689	695	23007833	x	7mer-1a	486	NA	0	Mir-542	>GTGACA	>TGTCACA	0.8858160376548767
Mir542	7mer-1a	APOOL	357	101	107	101	107	5337758	x	7mer-1a	357	NA	0	Mir-542	>GTGACA	>TGTCACA	0.8858160376548767
Mir542	7mer-1a	FAM240A	351	733	739	733	739	4635128	x	7mer-1a	351	NA	0	Mir-542	>GTGACA	>TGTCACA	0.8858160376548767
Mir542	7mer-1a	AP3S1	448	389	395	389	395	19531085	x	7mer-1a	448	NA	0	Mir-542	>GTGACA	>TGTCACA	0.8858160376548767
Mir542	7mer-1a	SPSB2	462	254	260	254	260	20225487	x	7mer-1a	462	NA	0	Mir-542	>GTGACA	>TGTCACA	0.8858160376548767
Mir542	7mer-1a	HACD4	482	524	530	524	530	22117963	x	7mer-1a	482	NA	0	Mir-542	>GTGACA	>TGTCACA	0.8858160376548767
Mir542	7mer-1a	GAK	398	255	261	255	261	10208741	x	7mer-1a	398	NA	0	Mir-542	>GTGACA	>TGTCACA	0.8858160376548767
Mir542	7mer-1a	CLBA1	550	820	826	820	826	30438979	x	7mer-1a	550	NA	0	Mir-542	>GTGACA	>TGTCACA	0.8858160376548767
Mir542	7mer-1a	CALCOCO1	467	319	325	319	325	20393939	x	7mer-1a	467	NA	0	Mir-542	>GTGACA	>TGTCACA	0.8858160376548767
Mir542	7mer-1a	TTC5	524	415	421	415	421	26402731	x	7mer-1a	524	NA	0	Mir-542	>GTGACA	>TGTCACA	0.8858160376548767
Mir542	7mer-1a	VAMP7	519	701	707	701	707	25922248	x	7mer-1a	519	NA	0	Mir-542	>GTGACA	>TGTCACA	0.8858160376548767
Mir542	7mer-1a	HARBI1	442	111	117	111	117	18480585	x	7mer-1a	442	NA	0	Mir-542	>GTGACA	>TGTCACA	0.8858160376548767
Mir542	7mer-1a	CFAP206	326	94	100	94	100	689086	x	7mer-1a	326	NA	0	Mir-542	>GTGACA	>TGTCACA	0.8858160376548767
Mir542	7mer-1a	PNPLA6	533	132	138	132	138	28437193	x	7mer-1a	533	NA	0	Mir-542	>GTGACA	>TGTCACA	0.8858160376548767
Mir542	7mer-1a	CREBZF	553	53	59	53	59	30534055	x	7mer-1a	553	NA	0	Mir-542	>GTGACA	>TGTCACA	0.8858160376548767
Mir542	7mer-1a	RPP30	448	276	282	276	282	19591757	x	7mer-1a	448	NA	0	Mir-542	>GTGACA	>TGTCACA	0.8858160376548767
Mir542	7mer-1a	ACLY	417	601	607	601	607	12617480	x	7mer-1a	417	NA	0	Mir-542	>GTGACA	>TGTCACA	0.8858160376548767
Mir542	7mer-1a	KCTD12	513	871	877	871	877	24615720	x	7mer-1a	513	NA	0	Mir-542	>GTGACA	>TGTCACA	0.8858160376548767
Mir542	7mer-1a	PARS2	385	226	232	226	232	8795819	x	7mer-1a	385	NA	0	Mir-542	>GTGACA	>TGTCACA	0.8858160376548767
Mir542	7mer-1a	LNX1	532	801	807	801	807	28094101	x	7mer-1a	532	NA	0	Mir-542	>GTGACA	>TGTCACA	0.8858160376548767
Mir542	7mer-1a	TERF2	530	466	472	466	472	27528945	x	7mer-1a	530	NA	0	Mir-542	>GTGACA	>TGTCACA	0.8858160376548767
Mir542	7mer-1a	ASH2L	357	551	557	551	557	5459319	x	7mer-1a	357	NA	0	Mir-542	>GTGACA	>TGTCACA	0.8858160376548767
Mir542	7mer-1a	TIMD4	331	743	749	743	749	1973565	x	7mer-1a	331	NA	0	Mir-542	>GTGACA	>TGTCACA	0.8858160376548767
Mir542	7mer-1a	SERPIND1	486	170	176	170	176	23364347	x	7mer-1a	486	NA	0	Mir-542	>GTGACA	>TGTCACA	0.8858160376548767
Mir542	7mer-1a	ISOC1	345	647	653	647	653	2814151	x	7mer-1a	345	NA	0	Mir-542	>GTGACA	>TGTCACA	0.8858160376548767
Mir542	7mer-1a	XBP1	482	546	552	546	552	22406386	x	7mer-1a	482	NA	0	Mir-542	>GTGACA	>TGTCACA	0.8858160376548767
Mir542	7mer-1a	NNT	366	327	333	327	333	6774550	x	7mer-1a	366	NA	0	Mir-542	>GTGACA	>TGTCACA	0.8858160376548767
Mir542	7mer-1a	PTPRG	442	447	453	447	453	18574373	x	7mer-1a	442	NA	0	Mir-542	>GTGACA	>TGTCACA	0.8858160376548767
Mir542	7mer-1a	ST6GALNAC2	448	331	337	331	337	19789467	x	7mer-1a	448	NA	0	Mir-542	>GTGACA	>TGTCACA	0.8858160376548767
Mir542	7mer-1a	TMPRSS12	447	123	129	123	129	19296945	x	7mer-1a	447	NA	0	Mir-542	>GTGACA	>TGTCACA	0.8858160376548767
Mir542	7mer-1a	ANAPC13	331	559	565	559	565	1990996	x	7mer-1a	331	NA	0	Mir-542	>GTGACA	>TGTCACA	0.8858160376548767
Mir542	7mer-1a	PELP1	396	237	243	237	243	10013442	x	7mer-1a	396	NA	0	Mir-542	>GTGACA	>TGTCACA	0.8858160376548767
Mir542	7mer-1a	ALDH18A1	462	450	456	450	456	19979385	x	7mer-1a	462	NA	0	Mir-542	>GTGACA	>TGTCACA	0.8858160376548767
Mir542	7mer-1a	DEAF1	537	277	283	277	283	29289771	x	7mer-1a	537	NA	0	Mir-542	>GTGACA	>TGTCACA	0.8858160376548767
Mir542	7mer-1a	SCPEP1	531	317	323	317	323	27918891	x	7mer-1a	531	NA	0	Mir-542	>GTGACA	>TGTCACA	0.8858160376548767
Mir542	7mer-1a	CDK5RAP2	407	42	48	42	48	11508956	x	7mer-1a	407	NA	0	Mir-542	>GTGACA	>TGTCACA	0.8858160376548767
Mir542	7mer-1a	PTH2R	519	446	452	446	452	25622460	x	7mer-1a	519	NA	0	Mir-542	>GTGACA	>TGTCACA	0.8858160376548767
Mir542	7mer-1a	EPN1	553	333	339	333	339	30878778	x	7mer-1a	553	NA	0	Mir-542	>GTGACA	>TGTCACA	0.8858160376548767
Mir542	7mer-1a	TRMT5	462	59	65	59	65	19940012	x	7mer-1a	462	NA	0	Mir-542	>GTGACA	>TGTCACA	0.8858160376548767
Mir542	7mer-1a	ANP32B	530	231	237	231	237	27325101	x	7mer-1a	530	NA	0	Mir-542	>GTGACA	>TGTCACA	0.8858160376548767
Mir542	7mer-1a	RASSF6	553	683	689	683	689	30714188	x	7mer-1a	553	NA	0	Mir-542	>GTGACA	>TGTCACA	0.8858160376548767
Mir542	7mer-1a	KIFBP	537	417	423	417	423	29335420	x	7mer-1a	537	NA	0	Mir-542	>GTGACA	>TGTCACA	0.8858160376548767
Mir542	7mer-1a	RSU1	394	340	346	340	346	9444112	x	7mer-1a	394	NA	0	Mir-542	>GTGACA	>TGTCACA	0.8858160376548767
Mir542	7mer-1a	CLCNKB	404	289	295	289	295	11089102	x	7mer-1a	404	NA	0	Mir-542	>GTGACA	>TGTCACA	0.8858160376548767
Mir542	7mer-1a	TEX38	474	104	110	104	110	21693043	x	7mer-1a	474	NA	0	Mir-542	>GTGACA	>TGTCACA	0.8858160376548767
Mir542	7mer-1a	DCUN1D5	474	17	23	17	23	21848006	x	7mer-1a	474	NA	0	Mir-542	>GTGACA	>TGTCACA	0.8858160376548767
Mir542	7mer-1a	TRIO	425	227	233	227	233	14002661	x	7mer-1a	425	NA	0	Mir-542	>GTGACA	>TGTCACA	0.8858160376548767
Mir542	7mer-1a	SLC9A7	513	729	735	729	735	24657720	x	7mer-1a	513	NA	0	Mir-542	>GTGACA	>TGTCACA	0.8858160376548767
Mir542	7mer-1a	DDB1	407	300	306	300	306	11484711	x	7mer-1a	407	NA	0	Mir-542	>GTGACA	>TGTCACA	0.8858160376548767
Mir542	7mer-1a	COL3A1	524	885	891	885	891	26506392	x	7mer-1a	524	NA	0	Mir-542	>GTGACA	>TGTCACA	0.8858160376548767
Mir542	7mer-1a	CNIH2	538	26	32	26	32	29612185	x	7mer-1a	538	NA	0	Mir-542	>GTGACA	>TGTCACA	0.8858160376548767
Mir542	7mer-1a	CR2	359	379	385	379	385	6163139	x	7mer-1a	359	NA	0	Mir-542	>GTGACA	>TGTCACA	0.8858160376548767
Mir542	7mer-1a	CLPTM1L	366	27	33	27	33	6703886	x	7mer-1a	366	NA	0	Mir-542	>GTGACA	>TGTCACA	0.8858160376548767
Mir542	7mer-1a	CNGA3	359	406	412	406	412	6297770	x	7mer-1a	359	NA	0	Mir-542	>GTGACA	>TGTCACA	0.8858160376548767
Mir542	7mer-1a	NLRX1	440	347	353	347	353	18131040	x	7mer-1a	440	NA	0	Mir-542	>GTGACA	>TGTCACA	0.8858160376548767
Mir542	7mer-1a	SPAM1	327	30	36	30	36	1369100	x	7mer-1a	327	NA	0	Mir-542	>GTGACA	>TGTCACA	0.8858160376548767
Mir542	7mer-1a	TEK	533	171	177	171	177	28600753	x	7mer-1a	533	NA	0	Mir-542	>GTGACA	>TGTCACA	0.8858160376548767
Mir542	7mer-1a	SFN	417	67	73	67	73	12282889	x	7mer-1a	417	NA	0	Mir-542	>GTGACA	>TGTCACA	0.8858160376548767
Mir542	7mer-1a	HDHD5	357	632	638	632	638	5452627	x	7mer-1a	357	NA	0	Mir-542	>GTGACA	>TGTCACA	0.8858160376548767
Mir542	7mer-1a	EFNA3	509	166	172	166	172	23790800	x	7mer-1a	509	NA	0	Mir-542	>GTGACA	>TGTCACA	0.8858160376548767
Mir542	7mer-1a	ENTHD1	385	454	460	454	460	8942028	x	7mer-1a	385	NA	0	Mir-542	>GTGACA	>TGTCACA	0.8858160376548767
Mir542	7mer-1a	TTC23L	462	357	363	357	363	19897312	x	7mer-1a	462	NA	0	Mir-542	>GTGACA	>TGTCACA	0.8858160376548767
Mir542	7mer-1a	P2RY14	356	562	568	562	568	5036971	x	7mer-1a	356	NA	0	Mir-542	>GTGACA	>TGTCACA	0.8858160376548767
Mir542	7mer-1a	ARHGAP36	525	58	64	58	64	27167409	x	7mer-1a	525	NA	0	Mir-542	>GTGACA	>TGTCACA	0.8858160376548767
Mir542	7mer-1a	KDM8	366	112	118	112	118	6742370	x	7mer-1a	366	NA	0	Mir-542	>GTGACA	>TGTCACA	0.8858160376548767
Mir542	7mer-1a	FAM20C	420	92	98	92	98	13405868	x	7mer-1a	420	NA	0	Mir-542	>GTGACA	>TGTCACA	0.8858160376548767
Mir542	7mer-1a	GTF3C1	474	548	554	548	554	21946123	x	7mer-1a	474	NA	0	Mir-542	>GTGACA	>TGTCACA	0.8858160376548767
Mir542	7mer-1a	HHAT	553	149	155	149	155	30801667	x	7mer-1a	553	NA	0	Mir-542	>GTGACA	>TGTCACA	0.8858160376548767
Mir542	7mer-1a	PDCL3	486	186	192	186	192	23159760	x	7mer-1a	486	NA	0	Mir-542	>GTGACA	>TGTCACA	0.8858160376548767
Mir542	7mer-1a	SLC33A1	513	722	728	722	728	24582746	x	7mer-1a	513	NA	0	Mir-542	>GTGACA	>TGTCACA	0.8858160376548767
Mir542	7mer-1a	TRIT1	420	127	133	127	133	13102976	x	7mer-1a	420	NA	0	Mir-542	>GTGACA	>TGTCACA	0.8858160376548767
Mir542	7mer-1a	ESPN	345	537	543	537	543	2999784	x	7mer-1a	345	NA	0	Mir-542	>GTGACA	>TGTCACA	0.8858160376548767
Mir542	7mer-1a	FHAD1	532	287	293	287	293	27974172	x	7mer-1a	532	NA	0	Mir-542	>GTGACA	>TGTCACA	0.8858160376548767
Mir542	7mer-1a	OMA1	510	215	221	215	221	23903629	x	7mer-1a	510	NA	0	Mir-542	>GTGACA	>TGTCACA	0.8858160376548767
Mir542	7mer-1a	TCHHL1	327	561	567	561	567	1439364	x	7mer-1a	327	NA	0	Mir-542	>GTGACA	>TGTCACA	0.8858160376548767
Mir542	7mer-1a	AP3B2	442	22	28	22	28	18316147	x	7mer-1a	442	NA	0	Mir-542	>GTGACA	>TGTCACA	0.8858160376548767
Mir542	7mer-1a	BCCIP	537	145	151	145	151	29343924	x	7mer-1a	537	NA	0	Mir-542	>GTGACA	>TGTCACA	0.8858160376548767
Mir542	7mer-1a	VMP1	553	368	374	368	374	30865506	x	7mer-1a	553	NA	0	Mir-542	>GTGACA	>TGTCACA	0.8858160376548767
Mir542	7mer-1a	SRP68	447	113	119	113	119	19428173	x	7mer-1a	447	NA	0	Mir-542	>GTGACA	>TGTCACA	0.8858160376548767
Mir542	7mer-1a	MRPS2	467	50	56	50	56	20372875	x	7mer-1a	467	NA	0	Mir-542	>GTGACA	>TGTCACA	0.8858160376548767
Mir542	7mer-1a	SNRPB	530	41	47	41	47	27462633	x	7mer-1a	530	NA	0	Mir-542	>GTGACA	>TGTCACA	0.8858160376548767
Mir542	7mer-1a	TCF15	538	456	462	456	462	29734002	x	7mer-1a	538	NA	0	Mir-542	>GTGACA	>TGTCACA	0.8858160376548767
Mir542	7mer-1a	PRKCQ	404	44	50	44	50	11066117	x	7mer-1a	404	NA	0	Mir-542	>GTGACA	>TGTCACA	0.8858160376548767
Mir542	7mer-1a	IFIT1	366	363	369	363	369	6763011	x	7mer-1a	366	NA	0	Mir-542	>GTGACA	>TGTCACA	0.8858160376548767
Mir542	7mer-1a	POLK	419	581	587	581	587	12727883	x	7mer-1a	419	NA	0	Mir-542	>GTGACA	>TGTCACA	0.8858160376548767
Mir542	7mer-1a	SDCBP2	398	410	416	410	416	10344835	x	7mer-1a	398	NA	0	Mir-542	>GTGACA	>TGTCACA	0.8858160376548767
Mir542	7mer-1a	RND1	394	502	508	502	508	9451487	x	7mer-1a	394	NA	0	Mir-542	>GTGACA	>TGTCACA	0.8858160376548767
Mir542	7mer-1a	TIMM21	525	108	114	108	114	27044348	x	7mer-1a	525	NA	0	Mir-542	>GTGACA	>TGTCACA	0.8858160376548767
Mir542	7mer-1a	REXO4	322	22	28	22	28	207760	x	7mer-1a	322	NA	0	Mir-542	>GTGACA	>TGTCACA	0.8858160376548767
Mir542	7mer-1a	SSC4D	350	637	643	637	643	4031191	x	7mer-1a	350	NA	0	Mir-542	>GTGACA	>TGTCACA	0.8858160376548767
Mir542	7mer-1a	GIN1	515	231	237	231	237	25240246	x	7mer-1a	515	NA	0	Mir-542	>GTGACA	>TGTCACA	0.8858160376548767
Mir542	7mer-1a	FBXO3	530	551	557	551	557	27361891	x	7mer-1a	530	NA	0	Mir-542	>GTGACA	>TGTCACA	0.8858160376548767
Mir542	7mer-1a	ALOX15B	515	28	34	28	34	25396604	x	7mer-1a	515	NA	0	Mir-542	>GTGACA	>TGTCACA	0.8858160376548767
Mir542	7mer-1a	SELENOF	538	49	55	49	55	29480790	x	7mer-1a	538	NA	0	Mir-542	>GTGACA	>TGTCACA	0.8858160376548767
Mir542	7mer-1a	DCUN1D5	530	17	23	17	23	27368978	x	7mer-1a	530	NA	0	Mir-542	>GTGACA	>TGTCACA	0.8858160376548767
Mir542	7mer-1a	PGAM1	333	75	81	75	81	2660561	x	7mer-1a	333	NA	0	Mir-542	>GTGACA	>TGTCACA	0.8858160376548767
Mir542	7mer-1a	PHF14	533	206	212	206	212	28406058	x	7mer-1a	533	NA	0	Mir-542	>GTGACA	>TGTCACA	0.8858160376548767
Mir542	7mer-1a	KLK6	330	517	523	517	523	1826671	x	7mer-1a	330	NA	0	Mir-542	>GTGACA	>TGTCACA	0.8858160376548767
Mir542	7mer-1a	ZNF507	510	334	340	334	340	24247255	x	7mer-1a	510	NA	0	Mir-542	>GTGACA	>TGTCACA	0.8858160376548767
Mir542	7mer-1a	SURF6	550	260	266	260	266	30245158	x	7mer-1a	550	NA	0	Mir-542	>GTGACA	>TGTCACA	0.8858160376548767
Mir542	7mer-1a	LCE7A	462	55	61	55	61	20198937	x	7mer-1a	462	NA	0	Mir-542	>GTGACA	>TGTCACA	0.8858160376548767
Mir542	7mer-1a	ITIH1	345	71	77	71	77	2757997	x	7mer-1a	345	NA	0	Mir-542	>GTGACA	>TGTCACA	0.8858160376548767
Mir542	7mer-1a	TRAPPC9	537	30	36	30	36	29409744	x	7mer-1a	537	NA	0	Mir-542	>GTGACA	>TGTCACA	0.8858160376548767
Mir542	7mer-1a	BORCS7	442	41	47	41	47	18391441	x	7mer-1a	442	NA	0	Mir-542	>GTGACA	>TGTCACA	0.8858160376548767
Mir542	7mer-1a	EIF3E	440	98	104	98	104	18120391	x	7mer-1a	440	NA	0	Mir-542	>GTGACA	>TGTCACA	0.8858160376548767
Mir542	7mer-1a	BCOR	333	371	377	371	377	2735688	x	7mer-1a	333	NA	0	Mir-542	>GTGACA	>TGTCACA	0.8858160376548767
Mir542	7mer-1a	RTN4	440	766	772	766	772	18226327	x	7mer-1a	440	NA	0	Mir-542	>GTGACA	>TGTCACA	0.8858160376548767
Mir542	7mer-1a	GRHL3	531	739	745	739	745	27583291	x	7mer-1a	531	NA	0	Mir-542	>GTGACA	>TGTCACA	0.8858160376548767
Mir542	7mer-1a	GAK	519	172	178	172	178	25590522	x	7mer-1a	519	NA	0	Mir-542	>GTGACA	>TGTCACA	0.8858160376548767
Mir542	7mer-1a	TADA1	440	25	31	25	31	17969626	x	7mer-1a	440	NA	0	Mir-542	>GTGACA	>TGTCACA	0.8858160376548767
Mir542	7mer-1a	CDT1	474	262	268	262	268	22043054	x	7mer-1a	474	NA	0	Mir-542	>GTGACA	>TGTCACA	0.8858160376548767
Mir542	7mer-1a	SETD3	468	788	794	788	794	20936640	x	7mer-1a	468	NA	0	Mir-542	>GTGACA	>TGTCACA	0.8858160376548767
Mir542	7mer-1a	GNB5	442	198	204	198	204	18327302	x	7mer-1a	442	NA	0	Mir-542	>GTGACA	>TGTCACA	0.8858160376548767
Mir542	7mer-1a	SSC4D	420	641	647	641	647	13402275	x	7mer-1a	420	NA	0	Mir-542	>GTGACA	>TGTCACA	0.8858160376548767
Mir542	7mer-1a	CEP57L1	331	417	423	417	423	2145658	x	7mer-1a	331	NA	0	Mir-542	>GTGACA	>TGTCACA	0.8858160376548767
Mir542	7mer-1a	HMOX1	333	422	428	422	428	2523994	x	7mer-1a	333	NA	0	Mir-542	>GTGACA	>TGTCACA	0.8858160376548767
Mir542	7mer-1a	DOK5	407	367	373	367	373	11451109	x	7mer-1a	407	NA	0	Mir-542	>GTGACA	>TGTCACA	0.8858160376548767
Mir542	7mer-1a	BIN3	447	642	648	642	648	19095906	x	7mer-1a	447	NA	0	Mir-542	>GTGACA	>TGTCACA	0.8858160376548767
Mir542	7mer-1a	GPRIN1	398	93	99	93	99	10165499	x	7mer-1a	398	NA	0	Mir-542	>GTGACA	>TGTCACA	0.8858160376548767
Mir542	7mer-1a	CDIPT	482	309	315	309	315	22492178	x	7mer-1a	482	NA	0	Mir-542	>GTGACA	>TGTCACA	0.8858160376548767
Mir542	7mer-1a	RTCB	509	98	104	98	104	23654028	x	7mer-1a	509	NA	0	Mir-542	>GTGACA	>TGTCACA	0.8858160376548767
Mir542	7mer-1a	EDC4	356	107	113	107	113	5012478	x	7mer-1a	356	NA	0	Mir-542	>GTGACA	>TGTCACA	0.8858160376548767
Mir542	7mer-1a	PLPP7	448	23	29	23	29	19614965	x	7mer-1a	448	NA	0	Mir-542	>GTGACA	>TGTCACA	0.8858160376548767
Mir542	7mer-1a	NRROS	509	38	44	38	44	23452094	x	7mer-1a	509	NA	0	Mir-542	>GTGACA	>TGTCACA	0.8858160376548767
Mir542	7mer-1a	TMEM131	359	388	394	388	394	6297551	x	7mer-1a	359	NA	0	Mir-542	>GTGACA	>TGTCACA	0.8858160376548767
Mir542	7mer-1a	MKLN1	385	125	131	125	131	8665176	x	7mer-1a	385	NA	0	Mir-542	>GTGACA	>TGTCACA	0.8858160376548767
Mir542	7mer-1a	AP3M2	530	69	75	69	75	27559635	x	7mer-1a	530	NA	0	Mir-542	>GTGACA	>TGTCACA	0.8858160376548767
Mir542	7mer-1a	ZNF324	357	300	306	300	306	5591240	x	7mer-1a	357	NA	0	Mir-542	>GTGACA	>TGTCACA	0.8858160376548767
Mir542	7mer-1a	TMEM131	442	379	385	379	385	18444388	x	7mer-1a	442	NA	0	Mir-542	>GTGACA	>TGTCACA	0.8858160376548767
Mir542	7mer-1a	RIOX1	442	142	148	142	148	18383210	x	7mer-1a	442	NA	0	Mir-542	>GTGACA	>TGTCACA	0.8858160376548767
Mir542	7mer-1a	IFI30	467	344	350	344	350	20327375	x	7mer-1a	467	NA	0	Mir-542	>GTGACA	>TGTCACA	0.8858160376548767
Mir542	7mer-1a	CRYL1	510	183	189	183	189	24047554	x	7mer-1a	510	NA	0	Mir-542	>GTGACA	>TGTCACA	0.8858160376548767
Mir542	7mer-1a	OAF	485	434	440	434	440	22782135	x	7mer-1a	485	NA	0	Mir-542	>GTGACA	>TGTCACA	0.8858160376548767
Mir542	7mer-1a	HARBI1	548	437	443	437	443	29959493	x	7mer-1a	548	NA	0	Mir-542	>GTGACA	>TGTCACA	0.8858160376548767
Mir542	7mer-1a	ST6GALNAC5	350	83	89	83	89	4052978	x	7mer-1a	350	NA	0	Mir-542	>GTGACA	>TGTCACA	0.8858160376548767
Mir542	7mer-1a	NAP1L3	417	242	248	242	248	12685110	x	7mer-1a	417	NA	0	Mir-542	>GTGACA	>TGTCACA	0.8858160376548767
Mir542	7mer-1a	DUSP22	482	752	758	752	758	22450244	x	7mer-1a	482	NA	0	Mir-542	>GTGACA	>TGTCACA	0.8858160376548767
Mir542	7mer-1a	ZNF514	351	234	240	234	240	4694852	x	7mer-1a	351	NA	0	Mir-542	>GTGACA	>TGTCACA	0.8858160376548767
Mir542	7mer-1a	FAM167B	553	255	261	255	261	30695180	x	7mer-1a	553	NA	0	Mir-542	>GTGACA	>TGTCACA	0.8858160376548767
Mir542	7mer-1a	USP16	398	168	174	168	174	10192981	x	7mer-1a	398	NA	0	Mir-542	>GTGACA	>TGTCACA	0.8858160376548767
Mir542	7mer-1a	RAMAC	327	835	841	835	841	1398305	x	7mer-1a	327	NA	0	Mir-542	>GTGACA	>TGTCACA	0.8858160376548767
Mir542	7mer-1a	HNF4A	396	314	320	314	320	9973653	x	7mer-1a	396	NA	0	Mir-542	>GTGACA	>TGTCACA	0.8858160376548767
Mir542	7mer-1a	NXPH3	467	145	151	145	151	20437568	x	7mer-1a	467	NA	0	Mir-542	>GTGACA	>TGTCACA	0.8858160376548767
Mir542	7mer-1a	MAP2K3	553	364	370	364	370	30877574	x	7mer-1a	553	NA	0	Mir-542	>GTGACA	>TGTCACA	0.8858160376548767
Mir542	7mer-1a	DNAJC10	333	221	227	221	227	2376309	x	7mer-1a	333	NA	0	Mir-542	>GTGACA	>TGTCACA	0.8858160376548767
Mir542	7mer-1a	MESP1	362	254	260	254	260	6424228	x	7mer-1a	362	NA	0	Mir-542	>GTGACA	>TGTCACA	0.8858160376548767
Mir542	7mer-1a	PDLIM3	532	241	247	241	247	28366719	x	7mer-1a	532	NA	0	Mir-542	>GTGACA	>TGTCACA	0.8858160376548767
Mir542	7mer-1a	SKAP1	462	266	272	266	272	20136144	x	7mer-1a	462	NA	0	Mir-542	>GTGACA	>TGTCACA	0.8858160376548767
Mir542	7mer-1a	MFSD13A	467	545	551	545	551	20607462	x	7mer-1a	467	NA	0	Mir-542	>GTGACA	>TGTCACA	0.8858160376548767
Mir542	7mer-1a	EVA1A	356	924	930	924	930	4934213	x	7mer-1a	356	NA	0	Mir-542	>GTGACA	>TGTCACA	0.8858160376548767
Mir542	7mer-1a	MYO15A	359	949	955	949	955	6261579	x	7mer-1a	359	NA	0	Mir-542	>GTGACA	>TGTCACA	0.8858160376548767
Mir542	7mer-1a	BBS10	447	785	791	785	791	19303185	x	7mer-1a	447	NA	0	Mir-542	>GTGACA	>TGTCACA	0.8858160376548767
Mir542	7mer-1a	EPHB3	362	316	322	316	322	6348166	x	7mer-1a	362	NA	0	Mir-542	>GTGACA	>TGTCACA	0.8858160376548767
Mir542	7mer-1a	DTX1	467	634	640	634	640	20408460	x	7mer-1a	467	NA	0	Mir-542	>GTGACA	>TGTCACA	0.8858160376548767
Mir542	7mer-1a	ARFGAP3	533	338	344	338	344	28650139	x	7mer-1a	533	NA	0	Mir-542	>GTGACA	>TGTCACA	0.8858160376548767
Mir542	7mer-1a	ZNF613	404	49	55	49	55	10972789	x	7mer-1a	404	NA	0	Mir-542	>GTGACA	>TGTCACA	0.8858160376548767
Mir542	7mer-1a	ANAPC4	525	81	87	81	87	27024809	x	7mer-1a	525	NA	0	Mir-542	>GTGACA	>TGTCACA	0.8858160376548767
Mir542	7mer-1a	SDCBP2	525	358	364	358	364	26902819	x	7mer-1a	525	NA	0	Mir-542	>GTGACA	>TGTCACA	0.8858160376548767
Mir542	7mer-1a	ACKR3	531	288	294	288	294	27720112	x	7mer-1a	531	NA	0	Mir-542	>GTGACA	>TGTCACA	0.8858160376548767
Mir542	7mer-1a	PPIC	550	438	444	438	444	30166059	x	7mer-1a	550	NA	0	Mir-542	>GTGACA	>TGTCACA	0.8858160376548767
Mir542	7mer-1a	SAMSN1	530	347	353	347	353	27296779	x	7mer-1a	530	NA	0	Mir-542	>GTGACA	>TGTCACA	0.8858160376548767
Mir542	7mer-1a	SSR1	467	361	367	361	367	20464440	x	7mer-1a	467	NA	0	Mir-542	>GTGACA	>TGTCACA	0.8858160376548767
Mir542	7mer-1a	PLIN3	519	123	129	123	129	25635352	x	7mer-1a	519	NA	0	Mir-542	>GTGACA	>TGTCACA	0.8858160376548767
Mir542	7mer-1a	CCDC57	366	67	73	67	73	7060314	x	7mer-1a	366	NA	0	Mir-542	>GTGACA	>TGTCACA	0.8858160376548767
Mir542	7mer-1a	SLX4IP	385	356	362	356	362	8896486	x	7mer-1a	385	NA	0	Mir-542	>GTGACA	>TGTCACA	0.8858160376548767
Mir542	7mer-1a	CASQ1	510	455	461	455	461	23888270	x	7mer-1a	510	NA	0	Mir-542	>GTGACA	>TGTCACA	0.8858160376548767
Mir542	7mer-1a	ASZ1	537	154	160	154	160	29292616	x	7mer-1a	537	NA	0	Mir-542	>GTGACA	>TGTCACA	0.8858160376548767
Mir542	7mer-1a	PDZRN4	417	196	202	196	202	12448733	x	7mer-1a	417	NA	0	Mir-542	>GTGACA	>TGTCACA	0.8858160376548767
Mir542	7mer-1a	JPT1	345	631	637	631	637	3120515	x	7mer-1a	345	NA	0	Mir-542	>GTGACA	>TGTCACA	0.8858160376548767
Mir542	7mer-1a	AGMO	548	621	627	621	627	29969272	x	7mer-1a	548	NA	0	Mir-542	>GTGACA	>TGTCACA	0.8858160376548767
Mir542	7mer-1a	ECE2	533	490	496	490	496	28434570	x	7mer-1a	533	NA	0	Mir-542	>GTGACA	>TGTCACA	0.8858160376548767
Mir542	7mer-1a	PINX1	550	191	197	191	197	30444136	x	7mer-1a	550	NA	0	Mir-542	>GTGACA	>TGTCACA	0.8858160376548767
Mir542	7mer-1a	EIF1	330	69	75	69	75	1794637	x	7mer-1a	330	NA	0	Mir-542	>GTGACA	>TGTCACA	0.8858160376548767
Mir542	7mer-1a	SLC33A1	513	110	116	110	116	24582745	x	7mer-1a	513	NA	0	Mir-542	>GTGACA	>TGTCACA	0.8858160376548767
Mir542	7mer-1a	IMP4	513	55	61	55	61	24552357	x	7mer-1a	513	NA	0	Mir-542	>GTGACA	>TGTCACA	0.8858160376548767
Mir542	7mer-1a	WSCD1	550	206	212	206	212	30470146	x	7mer-1a	550	NA	0	Mir-542	>GTGACA	>TGTCACA	0.8858160376548767
Mir542	7mer-1a	DRAXIN	331	470	476	470	476	1885499	x	7mer-1a	331	NA	0	Mir-542	>GTGACA	>TGTCACA	0.8858160376548767
Mir542	7mer-1a	STRIP1	486	648	654	648	654	23101026	x	7mer-1a	486	NA	0	Mir-542	>GTGACA	>TGTCACA	0.8858160376548767
Mir542	7mer-1a	SUPV3L1	322	291	297	291	297	425853	x	7mer-1a	322	NA	0	Mir-542	>GTGACA	>TGTCACA	0.8858160376548767
Mir542	7mer-1a	SLC1A5	327	200	206	200	206	1389545	x	7mer-1a	327	NA	0	Mir-542	>GTGACA	>TGTCACA	0.8858160376548767
Mir542	7mer-1a	TMEM132E	533	391	397	391	397	28517103	x	7mer-1a	533	NA	0	Mir-542	>GTGACA	>TGTCACA	0.8858160376548767
Mir542	7mer-1a	AMBN	548	213	219	213	219	29920761	x	7mer-1a	548	NA	0	Mir-542	>GTGACA	>TGTCACA	0.8858160376548767
Mir542	7mer-1a	ANXA11	482	109	115	109	115	22505275	x	7mer-1a	482	NA	0	Mir-542	>GTGACA	>TGTCACA	0.8858160376548767
Mir542	7mer-1a	CEP57L1	531	417	423	417	423	27848167	x	7mer-1a	531	NA	0	Mir-542	>GTGACA	>TGTCACA	0.8858160376548767
Mir542	7mer-1a	DFFB	407	596	602	596	602	11401169	x	7mer-1a	407	NA	0	Mir-542	>GTGACA	>TGTCACA	0.8858160376548767
Mir542	7mer-1a	GOSR2	515	572	578	572	578	25291237	x	7mer-1a	515	NA	0	Mir-542	>GTGACA	>TGTCACA	0.8858160376548767
Mir542	7mer-1a	USP14	522	473	479	473	479	26177258	x	7mer-1a	522	NA	0	Mir-542	>GTGACA	>TGTCACA	0.8858160376548767
Mir542	7mer-1a	GPX8	331	77	83	77	83	1985807	x	7mer-1a	331	NA	0	Mir-542	>GTGACA	>TGTCACA	0.8858160376548767
Mir542	7mer-1a	PRSS23	366	283	289	283	289	6733393	x	7mer-1a	366	NA	0	Mir-542	>GTGACA	>TGTCACA	0.8858160376548767
Mir542	7mer-1a	ZNF835	346	214	220	214	220	3559450	x	7mer-1a	346	NA	0	Mir-542	>GTGACA	>TGTCACA	0.8858160376548767
Mir542	7mer-1a	TUBB6	380	36	42	36	42	8296847	x	7mer-1a	380	NA	0	Mir-542	>GTGACA	>TGTCACA	0.8858160376548767
Mir542	7mer-1a	PSD3	462	390	396	390	396	20190670	x	7mer-1a	462	NA	0	Mir-542	>GTGACA	>TGTCACA	0.8858160376548767
Mir542	7mer-1a	TMEM221	509	137	143	137	143	23469742	x	7mer-1a	509	NA	0	Mir-542	>GTGACA	>TGTCACA	0.8858160376548767
Mir542	7mer-1a	CHMP4B	330	207	213	207	213	1526217	x	7mer-1a	330	NA	0	Mir-542	>GTGACA	>TGTCACA	0.8858160376548767
Mir542	7mer-1a	MYL6	474	111	117	111	117	21888825	x	7mer-1a	474	NA	0	Mir-542	>GTGACA	>TGTCACA	0.8858160376548767
Mir542	7mer-1a	TK1	468	387	393	387	393	20887162	x	7mer-1a	468	NA	0	Mir-542	>GTGACA	>TGTCACA	0.8858160376548767
Mir542	7mer-1a	SH2D1A	485	432	438	432	438	22967129	x	7mer-1a	485	NA	0	Mir-542	>GTGACA	>TGTCACA	0.8858160376548767
Mir542	7mer-1a	DMRT3	519	744	750	744	750	25897588	x	7mer-1a	519	NA	0	Mir-542	>GTGACA	>TGTCACA	0.8858160376548767
Mir542	7mer-1a	CD300A	326	221	227	221	227	1004164	x	7mer-1a	326	NA	0	Mir-542	>GTGACA	>TGTCACA	0.8858160376548767
Mir542	7mer-1a	TMEM158	525	396	402	396	402	26928872	x	7mer-1a	525	NA	0	Mir-542	>GTGACA	>TGTCACA	0.8858160376548767
Mir542	7mer-1a	OSBPL9	345	420	426	420	426	2983032	x	7mer-1a	345	NA	0	Mir-542	>GTGACA	>TGTCACA	0.8858160376548767
Mir542	7mer-1a	ACKR3	351	150	156	150	156	4563550	x	7mer-1a	351	NA	0	Mir-542	>GTGACA	>TGTCACA	0.8858160376548767
Mir542	7mer-1a	ALG5	550	38	44	38	44	30399510	x	7mer-1a	550	NA	0	Mir-542	>GTGACA	>TGTCACA	0.8858160376548767
Mir542	7mer-1a	A4GNT	394	284	290	284	290	9705894	x	7mer-1a	394	NA	0	Mir-542	>GTGACA	>TGTCACA	0.8858160376548767
Mir542	7mer-1a	ANP32E	467	530	536	530	536	20462147	x	7mer-1a	467	NA	0	Mir-542	>GTGACA	>TGTCACA	0.8858160376548767
Mir542	7mer-1a	ZNF12	548	18	24	18	24	30034321	x	7mer-1a	548	NA	0	Mir-542	>GTGACA	>TGTCACA	0.8858160376548767
Mir542	7mer-1a	C10H6ORF47	532	715	721	715	721	28192075	x	7mer-1a	532	NA	0	Mir-542	>GTGACA	>TGTCACA	0.8858160376548767
Mir542	7mer-1a	BANK1	524	477	483	477	483	26452633	x	7mer-1a	524	NA	0	Mir-542	>GTGACA	>TGTCACA	0.8858160376548767
Mir542	7mer-1a	ZCCHC9	448	386	392	386	392	19529952	x	7mer-1a	448	NA	0	Mir-542	>GTGACA	>TGTCACA	0.8858160376548767
Mir542	7mer-1a	EPS15L1	327	217	223	217	223	1316873	x	7mer-1a	327	NA	0	Mir-542	>GTGACA	>TGTCACA	0.8858160376548767
Mir542	7mer-1a	PPM1N	510	614	620	614	620	24255931	x	7mer-1a	510	NA	0	Mir-542	>GTGACA	>TGTCACA	0.8858160376548767
Mir542	7mer-1a	LMOD3	515	178	184	178	184	25246132	x	7mer-1a	515	NA	0	Mir-542	>GTGACA	>TGTCACA	0.8858160376548767
Mir542	7mer-1a	EPS15L1	327	364	370	364	370	1316874	x	7mer-1a	327	NA	0	Mir-542	>GTGACA	>TGTCACA	0.8858160376548767
Mir542	7mer-1a	C8H2ORF88	532	278	284	278	284	28136974	x	7mer-1a	532	NA	0	Mir-542	>GTGACA	>TGTCACA	0.8858160376548767
Mir542	7mer-1a	TXNL4B	532	363	369	363	369	28316373	x	7mer-1a	532	NA	0	Mir-542	>GTGACA	>TGTCACA	0.8858160376548767
Mir542	7mer-1a	ATP2A1	448	34	40	34	40	19804372	x	7mer-1a	448	NA	0	Mir-542	>GTGACA	>TGTCACA	0.8858160376548767
Mir542	7mer-1a	RIT1	357	227	233	227	233	5357180	x	7mer-1a	357	NA	0	Mir-542	>GTGACA	>TGTCACA	0.8858160376548767
Mir542	7mer-1a	SAMSN1	407	386	392	386	392	11299724	x	7mer-1a	407	NA	0	Mir-542	>GTGACA	>TGTCACA	0.8858160376548767
Mir542	7mer-1a	NDUFS6	530	355	361	355	361	27241318	x	7mer-1a	530	NA	0	Mir-542	>GTGACA	>TGTCACA	0.8858160376548767
Mir542	7mer-1a	EIF1	366	69	75	69	75	7048230	x	7mer-1a	366	NA	0	Mir-542	>GTGACA	>TGTCACA	0.8858160376548767
Mir542	7mer-1a	CARD19	330	316	322	316	322	1761719	x	7mer-1a	330	NA	0	Mir-542	>GTGACA	>TGTCACA	0.8858160376548767
Mir542	7mer-1a	BCCIP	538	231	237	231	237	29741755	x	7mer-1a	538	NA	0	Mir-542	>GTGACA	>TGTCACA	0.8858160376548767
Mir542	7mer-1a	POU2AF3	447	112	118	112	118	19098026	x	7mer-1a	447	NA	0	Mir-542	>GTGACA	>TGTCACA	0.8858160376548767
Mir542	7mer-1a	PTDSS2	474	48	54	48	54	21826387	x	7mer-1a	474	NA	0	Mir-542	>GTGACA	>TGTCACA	0.8858160376548767
Mir542	7mer-1a	TLR3	366	655	661	655	661	7151149	x	7mer-1a	366	NA	0	Mir-542	>GTGACA	>TGTCACA	0.8858160376548767
Mir542	7mer-1a	ZNF268	467	407	413	407	413	20411156	x	7mer-1a	467	NA	0	Mir-542	>GTGACA	>TGTCACA	0.8858160376548767
Mir542	7mer-1a	ITGB2	359	367	373	367	373	6162172	x	7mer-1a	359	NA	0	Mir-542	>GTGACA	>TGTCACA	0.8858160376548767
Mir542	7mer-1a	KRT40	327	588	594	588	594	1337068	x	7mer-1a	327	NA	0	Mir-542	>GTGACA	>TGTCACA	0.8858160376548767
Mir542	7mer-1a	RBM15B	333	29	35	29	35	2319825	x	7mer-1a	333	NA	0	Mir-542	>GTGACA	>TGTCACA	0.8858160376548767
Mir542	7mer-1a	CNPPD1	538	231	237	231	237	29599796	x	7mer-1a	538	NA	0	Mir-542	>GTGACA	>TGTCACA	0.8858160376548767
Mir542	7mer-1a	DDX49	440	320	326	320	326	17938137	x	7mer-1a	440	NA	0	Mir-542	>GTGACA	>TGTCACA	0.8858160376548767
Mir542	7mer-1a	RTN4	537	102	108	102	108	29325656	x	7mer-1a	537	NA	0	Mir-542	>GTGACA	>TGTCACA	0.8858160376548767
Mir542	7mer-1a	POFUT2	359	476	482	476	482	6162113	x	7mer-1a	359	NA	0	Mir-542	>GTGACA	>TGTCACA	0.8858160376548767
Mir542	7mer-1a	GATB	440	581	587	581	587	18116210	x	7mer-1a	440	NA	0	Mir-542	>GTGACA	>TGTCACA	0.8858160376548767
Mir542	7mer-1a	AP3S1	322	395	401	395	401	186559	x	7mer-1a	322	NA	0	Mir-542	>GTGACA	>TGTCACA	0.8858160376548767
Mir542	7mer-1a	NUP88	394	354	360	354	360	9632192	x	7mer-1a	394	NA	0	Mir-542	>GTGACA	>TGTCACA	0.8858160376548767
Mir542	7mer-1a	PHC1	333	312	318	312	318	2540575	x	7mer-1a	333	NA	0	Mir-542	>GTGACA	>TGTCACA	0.8858160376548767
Mir542	7mer-1a	CPE	331	344	350	344	350	2015335	x	7mer-1a	331	NA	0	Mir-542	>GTGACA	>TGTCACA	0.8858160376548767
Mir542	7mer-1a	MVB12A	515	861	867	861	867	25417347	x	7mer-1a	515	NA	0	Mir-542	>GTGACA	>TGTCACA	0.8858160376548767
Mir542	7mer-1a	WARS1	530	80	86	80	86	27171269	x	7mer-1a	530	NA	0	Mir-542	>GTGACA	>TGTCACA	0.8858160376548767
Mir542	7mer-1a	ALG13	524	339	345	339	345	26763394	x	7mer-1a	524	NA	0	Mir-542	>GTGACA	>TGTCACA	0.8858160376548767
Mir542	7mer-1a	CHST12	425	218	224	218	224	14197689	x	7mer-1a	425	NA	0	Mir-542	>GTGACA	>TGTCACA	0.8858160376548767
Mir542	7mer-1a	RPAIN	420	138	144	138	144	13480554	x	7mer-1a	420	NA	0	Mir-542	>GTGACA	>TGTCACA	0.8858160376548767
Mir542	7mer-1a	SLC10A1	385	35	41	35	41	8931446	x	7mer-1a	385	NA	0	Mir-542	>GTGACA	>TGTCACA	0.8858160376548767
Mir542	7mer-1a	USP16	420	180	186	180	186	13206559	x	7mer-1a	420	NA	0	Mir-542	>GTGACA	>TGTCACA	0.8858160376548767
Mir542	7mer-1a	SMIM11	486	72	78	72	78	23379418	x	7mer-1a	486	NA	0	Mir-542	>GTGACA	>TGTCACA	0.8858160376548767
Mir542	7mer-1a	XPOT	356	400	406	400	406	5090494	x	7mer-1a	356	NA	0	Mir-542	>GTGACA	>TGTCACA	0.8858160376548767
Mir542	7mer-1a	PKIB	385	152	158	152	158	8923837	x	7mer-1a	385	NA	0	Mir-542	>GTGACA	>TGTCACA	0.8858160376548767
Mir542	7mer-1a	PROC	447	16	22	16	22	19173277	x	7mer-1a	447	NA	0	Mir-542	>GTGACA	>TGTCACA	0.8858160376548767
Mir542	7mer-1a	ASH2L	407	549	555	549	555	11396439	x	7mer-1a	407	NA	0	Mir-542	>GTGACA	>TGTCACA	0.8858160376548767
Mir542	7mer-1a	SLAMF1	532	495	501	495	501	28002467	x	7mer-1a	532	NA	0	Mir-542	>GTGACA	>TGTCACA	0.8858160376548767
Mir542	7mer-1a	HTD2	419	408	414	408	414	12915475	x	7mer-1a	419	NA	0	Mir-542	>GTGACA	>TGTCACA	0.8858160376548767
Mir542	7mer-1a	GBE1	442	523	529	523	529	18520240	x	7mer-1a	442	NA	0	Mir-542	>GTGACA	>TGTCACA	0.8858160376548767
Mir542	7mer-1a	BIN3	333	658	664	658	664	2358970	x	7mer-1a	333	NA	0	Mir-542	>GTGACA	>TGTCACA	0.8858160376548767
Mir542	7mer-1a	ALPK2	326	459	465	459	465	970264	x	7mer-1a	326	NA	0	Mir-542	>GTGACA	>TGTCACA	0.8858160376548767
Mir542	7mer-1a	PLCXD1	356	471	477	471	477	5163203	x	7mer-1a	356	NA	0	Mir-542	>GTGACA	>TGTCACA	0.8858160376548767
Mir542	7mer-1a	RIOX1	322	130	136	130	136	184056	x	7mer-1a	322	NA	0	Mir-542	>GTGACA	>TGTCACA	0.8858160376548767
Mir542	7mer-1a	RABGAP1	513	635	641	635	641	24508607	x	7mer-1a	513	NA	0	Mir-542	>GTGACA	>TGTCACA	0.8858160376548767
Mir542	7mer-1a	EIF1	322	69	75	69	75	330533	x	7mer-1a	322	NA	0	Mir-542	>GTGACA	>TGTCACA	0.8858160376548767
Mir542	7mer-1a	ZNF233	550	185	191	185	191	30234648	x	7mer-1a	550	NA	0	Mir-542	>GTGACA	>TGTCACA	0.8858160376548767
Mir542	7mer-1a	OAF	331	395	401	395	401	2055738	x	7mer-1a	331	NA	0	Mir-542	>GTGACA	>TGTCACA	0.8858160376548767
Mir542	7mer-1a	ANGPT2	425	303	309	303	309	14294007	x	7mer-1a	425	NA	0	Mir-542	>GTGACA	>TGTCACA	0.8858160376548767
Mir542	7mer-1a	TEK	519	146	152	146	152	25895812	x	7mer-1a	519	NA	0	Mir-542	>GTGACA	>TGTCACA	0.8858160376548767
Mir542	7mer-1a	TMX2	359	495	501	495	501	6241592	x	7mer-1a	359	NA	0	Mir-542	>GTGACA	>TGTCACA	0.8858160376548767
Mir542	7mer-1a	CEP104	515	753	759	753	759	25440754	x	7mer-1a	515	NA	0	Mir-542	>GTGACA	>TGTCACA	0.8858160376548767
Mir542	7mer-1a	WWC1	419	416	422	416	422	12737464	x	7mer-1a	419	NA	0	Mir-542	>GTGACA	>TGTCACA	0.8858160376548767
Mir542	7mer-1a	ZDBF2	537	218	224	218	224	29241046	x	7mer-1a	537	NA	0	Mir-542	>GTGACA	>TGTCACA	0.8858160376548767
Mir542	7mer-1a	ORC5	532	731	737	731	737	28130886	x	7mer-1a	532	NA	0	Mir-542	>GTGACA	>TGTCACA	0.8858160376548767
Mir542	7mer-1a	FAM3A	533	162	168	162	168	28728866	x	7mer-1a	533	NA	0	Mir-542	>GTGACA	>TGTCACA	0.8858160376548767
Mir542	7mer-1a	PSEN2	482	506	512	506	512	22321913	x	7mer-1a	482	NA	0	Mir-542	>GTGACA	>TGTCACA	0.8858160376548767
Mir542	7mer-1a	FOXM1	327	221	227	221	227	1141278	x	7mer-1a	327	NA	0	Mir-542	>GTGACA	>TGTCACA	0.8858160376548767
Mir542	7mer-1a	CD59	396	725	731	725	731	9863263	x	7mer-1a	396	NA	0	Mir-542	>GTGACA	>TGTCACA	0.8858160376548767
Mir542	7mer-1a	FGF19	468	771	777	771	777	20677439	x	7mer-1a	468	NA	0	Mir-542	>GTGACA	>TGTCACA	0.8858160376548767
Mir542	7mer-1a	SIAE	522	292	298	292	298	26121015	x	7mer-1a	522	NA	0	Mir-542	>GTGACA	>TGTCACA	0.8858160376548767
Mir542	7mer-1a	AP3B2	468	238	244	238	244	21036788	x	7mer-1a	468	NA	0	Mir-542	>GTGACA	>TGTCACA	0.8858160376548767
Mir542	7mer-1a	TRIT1	359	424	430	424	430	5994297	x	7mer-1a	359	NA	0	Mir-542	>GTGACA	>TGTCACA	0.8858160376548767
Mir542	7mer-1a	CFL2	468	524	530	524	530	20951631	x	7mer-1a	468	NA	0	Mir-542	>GTGACA	>TGTCACA	0.8858160376548767
Mir542	7mer-1a	RBM5	519	152	158	152	158	25868625	x	7mer-1a	519	NA	0	Mir-542	>GTGACA	>TGTCACA	0.8858160376548767
Mir542	7mer-1a	MFSD10	425	141	147	141	147	14032799	x	7mer-1a	425	NA	0	Mir-542	>GTGACA	>TGTCACA	0.8858160376548767
Mir542	7mer-1a	GJA3	467	514	520	514	520	20391504	x	7mer-1a	467	NA	0	Mir-542	>GTGACA	>TGTCACA	0.8858160376548767
Mir542	7mer-1a	RAPGEF6	515	177	183	177	183	25392642	x	7mer-1a	515	NA	0	Mir-542	>GTGACA	>TGTCACA	0.8858160376548767
Mir542	7mer-1a	PARP12	553	745	751	745	751	30604630	x	7mer-1a	553	NA	0	Mir-542	>GTGACA	>TGTCACA	0.8858160376548767
Mir542	7mer-1a	EFCAB5	362	77	83	77	83	6596869	x	7mer-1a	362	NA	0	Mir-542	>GTGACA	>TGTCACA	0.8858160376548767
Mir542	7mer-1a	TANK	510	108	114	108	114	23996639	x	7mer-1a	510	NA	0	Mir-542	>GTGACA	>TGTCACA	0.8858160376548767
Mir542	7mer-1a	TRIM37	394	160	166	160	166	9636784	x	7mer-1a	394	NA	0	Mir-542	>GTGACA	>TGTCACA	0.8858160376548767
Mir542	7mer-1a	CPVL	331	56	62	56	62	2087532	x	7mer-1a	331	NA	0	Mir-542	>GTGACA	>TGTCACA	0.8858160376548767
Mir542	7mer-1a	DENND5A	525	762	768	762	768	26791926	x	7mer-1a	525	NA	0	Mir-542	>GTGACA	>TGTCACA	0.8858160376548767
Mir542	7mer-1a	APH1A	419	163	169	163	169	12776932	x	7mer-1a	419	NA	0	Mir-542	>GTGACA	>TGTCACA	0.8858160376548767
Mir542	7mer-1a	ERICH1	346	500	506	500	506	3613357	x	7mer-1a	346	NA	0	Mir-542	>GTGACA	>TGTCACA	0.8858160376548767
Mir542	7mer-1a	TSPAN7	385	621	627	621	627	9070859	x	7mer-1a	385	NA	0	Mir-542	>GTGACA	>TGTCACA	0.8858160376548767
Mir542	7mer-1a	CARM1	468	517	523	517	523	20716175	x	7mer-1a	468	NA	0	Mir-542	>GTGACA	>TGTCACA	0.8858160376548767
Mir542	7mer-1a	TAS2R3	522	759	765	759	765	26139369	x	7mer-1a	522	NA	0	Mir-542	>GTGACA	>TGTCACA	0.8858160376548767
Mir542	7mer-1a	SMPDL3A	346	250	256	250	256	3463477	x	7mer-1a	346	NA	0	Mir-542	>GTGACA	>TGTCACA	0.8858160376548767
Mir542	7mer-1a	SETD3	474	835	841	835	841	21647177	x	7mer-1a	474	NA	0	Mir-542	>GTGACA	>TGTCACA	0.8858160376548767
Mir542	7mer-1a	CCN6	513	608	614	608	614	24523285	x	7mer-1a	513	NA	0	Mir-542	>GTGACA	>TGTCACA	0.8858160376548767
Mir542	7mer-1a	MYL6	346	111	117	111	117	3421830	x	7mer-1a	346	NA	0	Mir-542	>GTGACA	>TGTCACA	0.8858160376548767
Mir542	7mer-1a	CPNE1	553	687	693	687	693	30752694	x	7mer-1a	553	NA	0	Mir-542	>GTGACA	>TGTCACA	0.8858160376548767
Mir542	7mer-1a	NRN1	553	618	624	618	624	30643097	x	7mer-1a	553	NA	0	Mir-542	>GTGACA	>TGTCACA	0.8858160376548767
Mir542	7mer-1a	TBC1D17	442	278	284	278	284	18630778	x	7mer-1a	442	NA	0	Mir-542	>GTGACA	>TGTCACA	0.8858160376548767
Mir542	7mer-1a	ERI1	509	133	139	133	139	23482579	x	7mer-1a	509	NA	0	Mir-542	>GTGACA	>TGTCACA	0.8858160376548767
Mir542	7mer-1a	EVA1A	533	615	621	615	621	28392362	x	7mer-1a	533	NA	0	Mir-542	>GTGACA	>TGTCACA	0.8858160376548767
Mir542	7mer-1a	DDX47	440	226	232	226	232	17985768	x	7mer-1a	440	NA	0	Mir-542	>GTGACA	>TGTCACA	0.8858160376548767
Mir542	7mer-1a	COL25A1	553	75	81	75	81	30710289	x	7mer-1a	553	NA	0	Mir-542	>GTGACA	>TGTCACA	0.8858160376548767
Mir542	7mer-1a	WIF1	385	444	450	444	450	8838629	x	7mer-1a	385	NA	0	Mir-542	>GTGACA	>TGTCACA	0.8858160376548767
Mir542	7mer-1a	ERP44	448	389	395	389	395	19619965	x	7mer-1a	448	NA	0	Mir-542	>GTGACA	>TGTCACA	0.8858160376548767
Mir542	7mer-1a	ZNF175	385	127	133	127	133	9032191	x	7mer-1a	385	NA	0	Mir-542	>GTGACA	>TGTCACA	0.8858160376548767
Mir542	7mer-1a	SYN2	322	511	517	511	517	361499	x	7mer-1a	322	NA	0	Mir-542	>GTGACA	>TGTCACA	0.8858160376548767
Mir542	7mer-1a	PEX10	425	84	90	84	90	14000050	x	7mer-1a	425	NA	0	Mir-542	>GTGACA	>TGTCACA	0.8858160376548767
Mir542	7mer-1a	TUNAR	532	323	329	323	329	28070777	x	7mer-1a	532	NA	0	Mir-542	>GTGACA	>TGTCACA	0.8858160376548767
Mir542	7mer-1a	ORC5	482	720	726	720	726	22192821	x	7mer-1a	482	NA	0	Mir-542	>GTGACA	>TGTCACA	0.8858160376548767
Mir542	7mer-1a	USP21	359	250	256	250	256	6117585	x	7mer-1a	359	NA	0	Mir-542	>GTGACA	>TGTCACA	0.8858160376548767
Mir542	7mer-1a	TTC4	398	425	431	425	431	10078166	x	7mer-1a	398	NA	0	Mir-542	>GTGACA	>TGTCACA	0.8858160376548767
Mir542	7mer-1a	ACYP1	420	22	28	22	28	13158675	x	7mer-1a	420	NA	0	Mir-542	>GTGACA	>TGTCACA	0.8858160376548767
Mir542	7mer-1a	ENTPD5	510	363	369	363	369	23958073	x	7mer-1a	510	NA	0	Mir-542	>GTGACA	>TGTCACA	0.8858160376548767
Mir542	7mer-1a	ARHGAP36	380	497	503	497	503	8620966	x	7mer-1a	380	NA	0	Mir-542	>GTGACA	>TGTCACA	0.8858160376548767
Mir542	7mer-1a	MLX	525	133	139	133	139	26989914	x	7mer-1a	525	NA	0	Mir-542	>GTGACA	>TGTCACA	0.8858160376548767
Mir542	7mer-1a	GSDME	396	252	258	252	258	9889034	x	7mer-1a	396	NA	0	Mir-542	>GTGACA	>TGTCACA	0.8858160376548767
Mir542	7mer-1a	SPCS1	548	303	309	303	309	29979721	x	7mer-1a	548	NA	0	Mir-542	>GTGACA	>TGTCACA	0.8858160376548767
Mir542	7mer-1a	CYP2AB1	366	267	273	267	273	7070970	x	7mer-1a	366	NA	0	Mir-542	>GTGACA	>TGTCACA	0.8858160376548767
Mir542	7mer-1a	RASSF1	380	210	216	210	216	8576123	x	7mer-1a	380	NA	0	Mir-542	>GTGACA	>TGTCACA	0.8858160376548767
Mir542	7mer-1a	UGT3A2	468	166	172	166	172	20702686	x	7mer-1a	468	NA	0	Mir-542	>GTGACA	>TGTCACA	0.8858160376548767
Mir542	7mer-1a	GMEB1	533	632	638	632	638	28592475	x	7mer-1a	533	NA	0	Mir-542	>GTGACA	>TGTCACA	0.8858160376548767
Mir542	7mer-1a	MBOAT7	482	616	622	616	622	22373637	x	7mer-1a	482	NA	0	Mir-542	>GTGACA	>TGTCACA	0.8858160376548767
Mir542	7mer-1a	SPINK4	333	27	33	27	33	2632425	x	7mer-1a	333	NA	0	Mir-542	>GTGACA	>TGTCACA	0.8858160376548767
Mir542	7mer-1a	VPS25	351	264	270	264	270	4815125	x	7mer-1a	351	NA	0	Mir-542	>GTGACA	>TGTCACA	0.8858160376548767
Mir542	7mer-1a	DPP4	357	386	392	386	392	5565980	x	7mer-1a	357	NA	0	Mir-542	>GTGACA	>TGTCACA	0.8858160376548767
Mir542	7mer-1a	ZNF26	380	82	88	82	88	8441787	x	7mer-1a	380	NA	0	Mir-542	>GTGACA	>TGTCACA	0.8858160376548767
Mir542	7mer-1a	WTAP	351	78	84	78	84	4676089	x	7mer-1a	351	NA	0	Mir-542	>GTGACA	>TGTCACA	0.8858160376548767
Mir542	7mer-1a	XKRX	522	171	177	171	177	26337435	x	7mer-1a	522	NA	0	Mir-542	>GTGACA	>TGTCACA	0.8858160376548767
Mir542	7mer-1a	SCPEP1	533	395	401	395	401	28519358	x	7mer-1a	533	NA	0	Mir-542	>GTGACA	>TGTCACA	0.8858160376548767
Mir542	7mer-1a	APOOL	333	396	402	396	402	2730781	x	7mer-1a	333	NA	0	Mir-542	>GTGACA	>TGTCACA	0.8858160376548767
Mir542	7mer-1a	ZNF45	462	201	207	201	207	20005348	x	7mer-1a	462	NA	0	Mir-542	>GTGACA	>TGTCACA	0.8858160376548767
Mir542	7mer-1a	HNRNPU	519	380	386	380	386	25727091	x	7mer-1a	519	NA	0	Mir-542	>GTGACA	>TGTCACA	0.8858160376548767
Mir542	7mer-1a	DDX59	396	105	111	105	111	9771191	x	7mer-1a	396	NA	0	Mir-542	>GTGACA	>TGTCACA	0.8858160376548767
Mir542	7mer-1a	SAR1B	326	285	291	285	291	1044800	x	7mer-1a	326	NA	0	Mir-542	>GTGACA	>TGTCACA	0.8858160376548767
Mir542	7mer-1a	RTRAF	533	77	83	77	83	28610807	x	7mer-1a	533	NA	0	Mir-542	>GTGACA	>TGTCACA	0.8858160376548767
Mir542	7mer-1a	ARHGAP36	468	504	510	504	510	21052085	x	7mer-1a	468	NA	0	Mir-542	>GTGACA	>TGTCACA	0.8858160376548767
Mir542	7mer-1a	RNASEH1	468	37	43	37	43	20919581	x	7mer-1a	468	NA	0	Mir-542	>GTGACA	>TGTCACA	0.8858160376548767
Mir542	7mer-1a	CFAP410	513	408	414	408	414	24557140	x	7mer-1a	513	NA	0	Mir-542	>GTGACA	>TGTCACA	0.8858160376548767
Mir542	7mer-1a	METTL21A	345	58	64	58	64	2929566	x	7mer-1a	345	NA	0	Mir-542	>GTGACA	>TGTCACA	0.8858160376548767
Mir542	7mer-1a	LTBP1	356	328	334	328	334	4938793	x	7mer-1a	356	NA	0	Mir-542	>GTGACA	>TGTCACA	0.8858160376548767
Mir542	7mer-1a	DGKZ	394	323	329	323	329	9496012	x	7mer-1a	394	NA	0	Mir-542	>GTGACA	>TGTCACA	0.8858160376548767
Mir542	7mer-1a	ACKR3	357	161	167	161	167	5562267	x	7mer-1a	357	NA	0	Mir-542	>GTGACA	>TGTCACA	0.8858160376548767
Mir542	7mer-1a	PLEKHG6	474	126	132	126	132	21879379	x	7mer-1a	474	NA	0	Mir-542	>GTGACA	>TGTCACA	0.8858160376548767
Mir542	7mer-1a	CEACAM20	326	389	395	389	395	906635	x	7mer-1a	326	NA	0	Mir-542	>GTGACA	>TGTCACA	0.8858160376548767
Mir542	7mer-1a	RRBP1	531	183	189	183	189	27861566	x	7mer-1a	531	NA	0	Mir-542	>GTGACA	>TGTCACA	0.8858160376548767
Mir542	7mer-1a	TMEM131	322	389	395	389	395	188717	x	7mer-1a	322	NA	0	Mir-542	>GTGACA	>TGTCACA	0.8858160376548767
Mir542	7mer-1a	FAM3B	532	147	153	147	153	28086316	x	7mer-1a	532	NA	0	Mir-542	>GTGACA	>TGTCACA	0.8858160376548767
Mir542	7mer-1a	SHF	385	779	785	779	785	8702813	x	7mer-1a	385	NA	0	Mir-542	>GTGACA	>TGTCACA	0.8858160376548767
Mir542	7mer-1a	PIN1	327	111	117	111	117	1313037	x	7mer-1a	327	NA	0	Mir-542	>GTGACA	>TGTCACA	0.8858160376548767
Mir542	7mer-1a	NXT1	366	95	101	95	101	6828817	x	7mer-1a	366	NA	0	Mir-542	>GTGACA	>TGTCACA	0.8858160376548767
Mir542	7mer-1a	PIK3AP1	350	316	322	316	322	4327207	x	7mer-1a	350	NA	0	Mir-542	>GTGACA	>TGTCACA	0.8858160376548767
Mir542	7mer-1a	OAF	425	388	394	388	394	14117199	x	7mer-1a	425	NA	0	Mir-542	>GTGACA	>TGTCACA	0.8858160376548767
Mir542	7mer-1a	ECM2	485	735	741	735	741	22885591	x	7mer-1a	485	NA	0	Mir-542	>GTGACA	>TGTCACA	0.8858160376548767
Mir542	7mer-1a	PIEZO1	485	169	175	169	175	22935331	x	7mer-1a	485	NA	0	Mir-542	>GTGACA	>TGTCACA	0.8858160376548767
Mir542	7mer-1a	UGDH	366	608	614	608	614	7116166	x	7mer-1a	366	NA	0	Mir-542	>GTGACA	>TGTCACA	0.8858160376548767
Mir542	7mer-1a	TRIM55	442	221	227	221	227	18405075	x	7mer-1a	442	NA	0	Mir-542	>GTGACA	>TGTCACA	0.8858160376548767
Mir542	7mer-1a	SBSN	366	31	37	31	37	6721602	x	7mer-1a	366	NA	0	Mir-542	>GTGACA	>TGTCACA	0.8858160376548767
Mir542	7mer-1a	MPDZ	327	23	29	23	29	1182039	x	7mer-1a	327	NA	0	Mir-542	>GTGACA	>TGTCACA	0.8858160376548767
Mir542	7mer-1a	SEMA4A	394	702	708	702	708	9437270	x	7mer-1a	394	NA	0	Mir-542	>GTGACA	>TGTCACA	0.8858160376548767
Mir542	7mer-1a	AGO2	513	141	147	141	147	24540239	x	7mer-1a	513	NA	0	Mir-542	>GTGACA	>TGTCACA	0.8858160376548767
Mir542	7mer-1a	CTC1	345	188	194	188	194	3100638	x	7mer-1a	345	NA	0	Mir-542	>GTGACA	>TGTCACA	0.8858160376548767
Mir542	7mer-1a	C2H1ORF52	366	250	256	250	256	6801051	x	7mer-1a	366	NA	0	Mir-542	>GTGACA	>TGTCACA	0.8858160376548767
Mir542	7mer-1a	CDIPT	550	309	315	309	315	30215013	x	7mer-1a	550	NA	0	Mir-542	>GTGACA	>TGTCACA	0.8858160376548767
Mir542	7mer-1a	MRPL10	486	315	321	315	321	23229444	x	7mer-1a	486	NA	0	Mir-542	>GTGACA	>TGTCACA	0.8858160376548767
Mir542	7mer-1a	RDM1	440	253	259	253	259	18151605	x	7mer-1a	440	NA	0	Mir-542	>GTGACA	>TGTCACA	0.8858160376548767
Mir542	7mer-1a	POGLUT3	394	212	218	212	218	9487769	x	7mer-1a	394	NA	0	Mir-542	>GTGACA	>TGTCACA	0.8858160376548767
Mir542	7mer-1a	ASIC2	357	180	186	180	186	5430534	x	7mer-1a	357	NA	0	Mir-542	>GTGACA	>TGTCACA	0.8858160376548767
Mir542	7mer-1a	NDST1	359	225	231	225	231	6301430	x	7mer-1a	359	NA	0	Mir-542	>GTGACA	>TGTCACA	0.8858160376548767
Mir542	7mer-1a	TMIE	515	103	109	103	109	25461513	x	7mer-1a	515	NA	0	Mir-542	>GTGACA	>TGTCACA	0.8858160376548767
Mir542	7mer-1a	ZNF414	533	187	193	187	193	28482743	x	7mer-1a	533	NA	0	Mir-542	>GTGACA	>TGTCACA	0.8858160376548767
Mir542	7mer-1a	GATC	530	305	311	305	311	27450326	x	7mer-1a	530	NA	0	Mir-542	>GTGACA	>TGTCACA	0.8858160376548767
Mir542	7mer-1a	HSPD1	548	28	34	28	34	29945233	x	7mer-1a	548	NA	0	Mir-542	>GTGACA	>TGTCACA	0.8858160376548767
Mir542	7mer-1a	BASP1	394	764	770	764	770	9381114	x	7mer-1a	394	NA	0	Mir-542	>GTGACA	>TGTCACA	0.8858160376548767
Mir542	7mer-1a	MMACHC	362	514	520	514	520	6388238	x	7mer-1a	362	NA	0	Mir-542	>GTGACA	>TGTCACA	0.8858160376548767
Mir542	7mer-1a	SSR1	467	347	353	347	353	20464439	x	7mer-1a	467	NA	0	Mir-542	>GTGACA	>TGTCACA	0.8858160376548767
Mir542	7mer-1a	SPCS1	530	315	321	315	321	27379816	x	7mer-1a	530	NA	0	Mir-542	>GTGACA	>TGTCACA	0.8858160376548767
Mir542	7mer-1a	DDR1	366	370	376	370	376	7200020	x	7mer-1a	366	NA	0	Mir-542	>GTGACA	>TGTCACA	0.8858160376548767
Mir542	7mer-1a	HDAC9	356	359	365	359	365	4901930	x	7mer-1a	356	NA	0	Mir-542	>GTGACA	>TGTCACA	0.8858160376548767
Mir542	7mer-1a	AOAH	524	86	92	86	92	26547626	x	7mer-1a	524	NA	0	Mir-542	>GTGACA	>TGTCACA	0.8858160376548767
Mir542	7mer-1a	FAM98C	350	189	195	189	195	3958191	x	7mer-1a	350	NA	0	Mir-542	>GTGACA	>TGTCACA	0.8858160376548767
Mir542	7mer-1a	SLC10A2	509	826	832	826	832	23523168	x	7mer-1a	509	NA	0	Mir-542	>GTGACA	>TGTCACA	0.8858160376548767
Mir542	7mer-1a	ANO3	532	210	216	210	216	28161332	x	7mer-1a	532	NA	0	Mir-542	>GTGACA	>TGTCACA	0.8858160376548767
Mir542	7mer-1a	PTPN5	357	573	579	573	579	5596706	x	7mer-1a	357	NA	0	Mir-542	>GTGACA	>TGTCACA	0.8858160376548767
Mir542	7mer-1a	CPPED1	398	453	459	453	459	10349717	x	7mer-1a	398	NA	0	Mir-542	>GTGACA	>TGTCACA	0.8858160376548767
Mir542	7mer-1a	MSH3	448	542	548	542	548	19529873	x	7mer-1a	448	NA	0	Mir-542	>GTGACA	>TGTCACA	0.8858160376548767
Mir542	7mer-1a	LYSET	396	173	179	173	179	9799832	x	7mer-1a	396	NA	0	Mir-542	>GTGACA	>TGTCACA	0.8858160376548767
Mir542	7mer-1a	PACRGL	356	406	412	406	412	4849705	x	7mer-1a	356	NA	0	Mir-542	>GTGACA	>TGTCACA	0.8858160376548767
Mir542	7mer-1a	ACLY	327	651	657	651	657	1337583	x	7mer-1a	327	NA	0	Mir-542	>GTGACA	>TGTCACA	0.8858160376548767
Mir542	7mer-1a	CCNK	448	70	76	70	76	19541829	x	7mer-1a	448	NA	0	Mir-542	>GTGACA	>TGTCACA	0.8858160376548767
Mir542	7mer-1a	DARS2	326	98	104	98	104	1016212	x	7mer-1a	326	NA	0	Mir-542	>GTGACA	>TGTCACA	0.8858160376548767
Mir542	7mer-1a	DENND5A	553	743	749	743	749	30529789	x	7mer-1a	553	NA	0	Mir-542	>GTGACA	>TGTCACA	0.8858160376548767
Mir542	7mer-1a	GJB3	417	206	212	206	212	12279306	x	7mer-1a	417	NA	0	Mir-542	>GTGACA	>TGTCACA	0.8858160376548767
Mir542	7mer-1a	ABHD12	362	343	349	343	349	6612693	x	7mer-1a	362	NA	0	Mir-542	>GTGACA	>TGTCACA	0.8858160376548767
Mir542	7mer-1a	CCDC92	356	128	134	128	134	5141181	x	7mer-1a	356	NA	0	Mir-542	>GTGACA	>TGTCACA	0.8858160376548767
Mir542	7mer-1a	SVEP1	322	187	193	187	193	155614	x	7mer-1a	322	NA	0	Mir-542	>GTGACA	>TGTCACA	0.8858160376548767
Mir542	7mer-1a	RBM15B	345	29	35	29	35	2756793	x	7mer-1a	345	NA	0	Mir-542	>GTGACA	>TGTCACA	0.8858160376548767
Mir542	7mer-1a	VPS52	407	467	473	467	473	11423164	x	7mer-1a	407	NA	0	Mir-542	>GTGACA	>TGTCACA	0.8858160376548767
Mir542	7mer-1a	GRM4	468	686	692	686	692	20741252	x	7mer-1a	468	NA	0	Mir-542	>GTGACA	>TGTCACA	0.8858160376548767
Mir542	7mer-1a	ERP44	522	403	409	403	409	26157737	x	7mer-1a	522	NA	0	Mir-542	>GTGACA	>TGTCACA	0.8858160376548767
Mir542	7mer-1a	TKTL1	333	148	154	148	154	2724403	x	7mer-1a	333	NA	0	Mir-542	>GTGACA	>TGTCACA	0.8858160376548767
Mir542	7mer-1a	BMP7	485	456	462	456	462	22645349	x	7mer-1a	485	NA	0	Mir-542	>GTGACA	>TGTCACA	0.8858160376548767
Mir542	7mer-1a	LRRN4CL	359	243	249	243	249	6243731	x	7mer-1a	359	NA	0	Mir-542	>GTGACA	>TGTCACA	0.8858160376548767
Mir542	7mer-1a	HMGB3	398	577	583	577	583	10446585	x	7mer-1a	398	NA	0	Mir-542	>GTGACA	>TGTCACA	0.8858160376548767
Mir542	7mer-1a	OSBPL5	510	745	751	745	751	24161739	x	7mer-1a	510	NA	0	Mir-542	>GTGACA	>TGTCACA	0.8858160376548767
Mir542	7mer-1a	KANK1	553	817	823	817	823	30543743	x	7mer-1a	553	NA	0	Mir-542	>GTGACA	>TGTCACA	0.8858160376548767
Mir542	7mer-1a	TMED3	515	108	114	108	114	25456631	x	7mer-1a	515	NA	0	Mir-542	>GTGACA	>TGTCACA	0.8858160376548767
Mir542	7mer-1a	MAP4K1	522	36	42	36	42	26279902	x	7mer-1a	522	NA	0	Mir-542	>GTGACA	>TGTCACA	0.8858160376548767
Mir542	7mer-1a	CCDC120	510	632	638	632	638	24310546	x	7mer-1a	510	NA	0	Mir-542	>GTGACA	>TGTCACA	0.8858160376548767
Mir542	7mer-1a	RRAGB	442	166	172	166	172	18669408	x	7mer-1a	442	NA	0	Mir-542	>GTGACA	>TGTCACA	0.8858160376548767
Mir542	7mer-1a	TOX4	462	320	326	320	326	19934254	x	7mer-1a	462	NA	0	Mir-542	>GTGACA	>TGTCACA	0.8858160376548767
Mir542	7mer-1a	TCEAL8	333	418	424	418	424	2729286	x	7mer-1a	333	NA	0	Mir-542	>GTGACA	>TGTCACA	0.8858160376548767
Mir542	7mer-1a	FHAD1	419	287	293	287	293	12755732	x	7mer-1a	419	NA	0	Mir-542	>GTGACA	>TGTCACA	0.8858160376548767
Mir542	7mer-1a	ATP13A2	398	118	124	118	124	10092118	x	7mer-1a	398	NA	0	Mir-542	>GTGACA	>TGTCACA	0.8858160376548767
Mir542	7mer-1a	ECE2	447	38	44	38	44	19154506	x	7mer-1a	447	NA	0	Mir-542	>GTGACA	>TGTCACA	0.8858160376548767
Mir542	7mer-1a	GCDH	417	194	200	194	200	12346611	x	7mer-1a	417	NA	0	Mir-542	>GTGACA	>TGTCACA	0.8858160376548767
Mir542	7mer-1a	RP9	530	121	127	121	127	27342672	x	7mer-1a	530	NA	0	Mir-542	>GTGACA	>TGTCACA	0.8858160376548767
Mir542	7mer-1a	RNF180	550	266	272	266	272	30427009	x	7mer-1a	550	NA	0	Mir-542	>GTGACA	>TGTCACA	0.8858160376548767
Mir542	7mer-1a	RIC8B	420	903	909	903	909	13312217	x	7mer-1a	420	NA	0	Mir-542	>GTGACA	>TGTCACA	0.8858160376548767
Mir542	7mer-1a	CARTPT	486	341	347	341	347	23056385	x	7mer-1a	486	NA	0	Mir-542	>GTGACA	>TGTCACA	0.8858160376548767
Mir542	7mer-1a	CHCHD2	330	43	49	43	49	1840125	x	7mer-1a	330	NA	0	Mir-542	>GTGACA	>TGTCACA	0.8858160376548767
Mir542	7mer-1a	ZNHIT6	417	536	542	536	542	12268690	x	7mer-1a	417	NA	0	Mir-542	>GTGACA	>TGTCACA	0.8858160376548767
Mir542	7mer-1a	TLE5	359	332	338	332	338	6109871	x	7mer-1a	359	NA	0	Mir-542	>GTGACA	>TGTCACA	0.8858160376548767
Mir542	7mer-1a	TIMD4	356	692	698	692	698	5170426	x	7mer-1a	356	NA	0	Mir-542	>GTGACA	>TGTCACA	0.8858160376548767
Mir542	7mer-1a	SHB	359	528	534	528	534	6172580	x	7mer-1a	359	NA	0	Mir-542	>GTGACA	>TGTCACA	0.8858160376548767
Mir542	7mer-1a	C1H1ORF52	483	277	283	277	283	22531983	x	7mer-1a	483	NA	0	Mir-542	>GTGACA	>TGTCACA	0.8858160376548767
Mir542	7mer-1a	STC2	362	92	98	92	98	6555438	x	7mer-1a	362	NA	0	Mir-542	>GTGACA	>TGTCACA	0.8858160376548767
Mir542	7mer-1a	STX8	330	84	90	84	90	1781446	x	7mer-1a	330	NA	0	Mir-542	>GTGACA	>TGTCACA	0.8858160376548767
Mir542	7mer-1a	GORASP2	330	866	872	866	872	1678378	x	7mer-1a	330	NA	0	Mir-542	>GTGACA	>TGTCACA	0.8858160376548767
Mir542	7mer-1a	DHX32	525	219	225	219	225	26786252	x	7mer-1a	525	NA	0	Mir-542	>GTGACA	>TGTCACA	0.8858160376548767
Mir542	7mer-1a	RGL2	530	29	35	29	35	27387156	x	7mer-1a	530	NA	0	Mir-542	>GTGACA	>TGTCACA	0.8858160376548767
Mir542	7mer-1a	ELMOD3	531	165	171	165	171	27817878	x	7mer-1a	531	NA	0	Mir-542	>GTGACA	>TGTCACA	0.8858160376548767
Mir542	7mer-1a	EDNRB	380	670	676	670	676	8313653	x	7mer-1a	380	NA	0	Mir-542	>GTGACA	>TGTCACA	0.8858160376548767
Mir542	7mer-1a	MIS18BP1	327	724	730	724	730	1111152	x	7mer-1a	327	NA	0	Mir-542	>GTGACA	>TGTCACA	0.8858160376548767
Mir542	7mer-1a	NAP1L3	513	217	223	217	223	24659583	x	7mer-1a	513	NA	0	Mir-542	>GTGACA	>TGTCACA	0.8858160376548767
Mir542	7mer-1a	ANP32B	531	235	241	235	241	27708752	x	7mer-1a	531	NA	0	Mir-542	>GTGACA	>TGTCACA	0.8858160376548767
Mir542	7mer-1a	TRPV6	530	234	240	234	240	27338419	x	7mer-1a	530	NA	0	Mir-542	>GTGACA	>TGTCACA	0.8858160376548767
Mir542	7mer-1a	RBP7	346	117	123	117	123	3193253	x	7mer-1a	346	NA	0	Mir-542	>GTGACA	>TGTCACA	0.8858160376548767
Mir542	7mer-1a	C1H10ORF88	366	170	176	170	176	6746721	x	7mer-1a	366	NA	0	Mir-542	>GTGACA	>TGTCACA	0.8858160376548767
Mir542	7mer-1a	NSUN2	532	217	223	217	223	28012353	x	7mer-1a	532	NA	0	Mir-542	>GTGACA	>TGTCACA	0.8858160376548767
Mir542	7mer-1a	CDK9	533	446	452	446	452	28707744	x	7mer-1a	533	NA	0	Mir-542	>GTGACA	>TGTCACA	0.8858160376548767
Mir542	7mer-1a	CILP2	482	413	419	413	419	22205083	x	7mer-1a	482	NA	0	Mir-542	>GTGACA	>TGTCACA	0.8858160376548767
Mir542	7mer-1a	SHLD3	513	177	183	177	183	24387954	x	7mer-1a	513	NA	0	Mir-542	>GTGACA	>TGTCACA	0.8858160376548767
Mir542	7mer-1a	NECAP2	327	159	165	159	165	1224096	x	7mer-1a	327	NA	0	Mir-542	>GTGACA	>TGTCACA	0.8858160376548767
Mir542	7mer-1a	PIGW	330	146	152	146	152	1788477	x	7mer-1a	330	NA	0	Mir-542	>GTGACA	>TGTCACA	0.8858160376548767
Mir542	7mer-1a	MMP19	525	498	504	498	504	27120842	x	7mer-1a	525	NA	0	Mir-542	>GTGACA	>TGTCACA	0.8858160376548767
Mir542	7mer-1a	DEDD	396	43	49	43	49	9765094	x	7mer-1a	396	NA	0	Mir-542	>GTGACA	>TGTCACA	0.8858160376548767
Mir542	7mer-1a	CEBPG	442	18	24	18	24	18619840	x	7mer-1a	442	NA	0	Mir-542	>GTGACA	>TGTCACA	0.8858160376548767
Mir542	7mer-1a	OTUB1	419	117	123	117	123	12904743	x	7mer-1a	419	NA	0	Mir-542	>GTGACA	>TGTCACA	0.8858160376548767
Mir542	7mer-1a	TSLP	345	502	508	502	508	2805761	x	7mer-1a	345	NA	0	Mir-542	>GTGACA	>TGTCACA	0.8858160376548767
Mir542	7mer-1a	PAX2	468	67	73	67	73	21034329	x	7mer-1a	468	NA	0	Mir-542	>GTGACA	>TGTCACA	0.8858160376548767
Mir542	7mer-1a	ZGPAT	327	197	203	197	203	1361171	x	7mer-1a	327	NA	0	Mir-542	>GTGACA	>TGTCACA	0.8858160376548767
Mir542	7mer-1a	DLL3	333	508	514	508	514	2709730	x	7mer-1a	333	NA	0	Mir-542	>GTGACA	>TGTCACA	0.8858160376548767
Mir542	7mer-1a	ZNF274	425	49	55	49	55	14266124	x	7mer-1a	425	NA	0	Mir-542	>GTGACA	>TGTCACA	0.8858160376548767
Mir542	7mer-1a	FLII	385	200	206	200	206	8855437	x	7mer-1a	385	NA	0	Mir-542	>GTGACA	>TGTCACA	0.8858160376548767
Mir542	7mer-1a	CENPF	462	283	289	283	289	20185961	x	7mer-1a	462	NA	0	Mir-542	>GTGACA	>TGTCACA	0.8858160376548767
Mir542	7mer-1a	RAMAC	533	28	34	28	34	28711855	x	7mer-1a	533	NA	0	Mir-542	>GTGACA	>TGTCACA	0.8858160376548767
Mir542	7mer-1a	SEMA5B	425	405	411	405	411	14051013	x	7mer-1a	425	NA	0	Mir-542	>GTGACA	>TGTCACA	0.8858160376548767
Mir542	7mer-1a	RAD18	462	454	460	454	460	20142882	x	7mer-1a	462	NA	0	Mir-542	>GTGACA	>TGTCACA	0.8858160376548767
Mir542	7mer-1a	ASRGL1	468	99	105	99	105	20682732	x	7mer-1a	468	NA	0	Mir-542	>GTGACA	>TGTCACA	0.8858160376548767
Mir542	7mer-1a	PEF1	486	153	159	153	159	23060825	x	7mer-1a	486	NA	0	Mir-542	>GTGACA	>TGTCACA	0.8858160376548767
Mir542	7mer-1a	CBS	513	210	216	210	216	24557414	x	7mer-1a	513	NA	0	Mir-542	>GTGACA	>TGTCACA	0.8858160376548767
Mir542	7mer-1a	TMEM243	330	186	192	186	192	1508909	x	7mer-1a	330	NA	0	Mir-542	>GTGACA	>TGTCACA	0.8858160376548767
Mir542	7mer-1a	RPL7	331	226	232	226	232	2221303	x	7mer-1a	331	NA	0	Mir-542	>GTGACA	>TGTCACA	0.8858160376548767
Mir542	7mer-1a	FBXL5	419	635	641	635	641	12799119	x	7mer-1a	419	NA	0	Mir-542	>GTGACA	>TGTCACA	0.8858160376548767
Mir542	7mer-1a	TRAPPC9	417	40	46	40	46	12581388	x	7mer-1a	417	NA	0	Mir-542	>GTGACA	>TGTCACA	0.8858160376548767
Mir542	7mer-1a	RNF43	345	600	606	600	606	3108873	x	7mer-1a	345	NA	0	Mir-542	>GTGACA	>TGTCACA	0.8858160376548767
Mir542	7mer-1a	PWWP3A	485	34	40	34	40	22611506	x	7mer-1a	485	NA	0	Mir-542	>GTGACA	>TGTCACA	0.8858160376548767
Mir542	7mer-1a	RBM7	359	190	196	190	196	6230850	x	7mer-1a	359	NA	0	Mir-542	>GTGACA	>TGTCACA	0.8858160376548767
Mir542	7mer-1a	RAB7B	425	233	239	233	239	13963984	x	7mer-1a	425	NA	0	Mir-542	>GTGACA	>TGTCACA	0.8858160376548767
Mir542	7mer-1a	NKX2-5	474	105	111	105	111	21736777	x	7mer-1a	474	NA	0	Mir-542	>GTGACA	>TGTCACA	0.8858160376548767
Mir542	7mer-1a	PPP1R3D	468	436	442	436	442	20932359	x	7mer-1a	468	NA	0	Mir-542	>GTGACA	>TGTCACA	0.8858160376548767
Mir542	7mer-1a	RGL2	524	312	318	312	318	26567565	x	7mer-1a	524	NA	0	Mir-542	>GTGACA	>TGTCACA	0.8858160376548767
Mir542	7mer-1a	CSPP1	331	566	572	566	572	2221098	x	7mer-1a	331	NA	0	Mir-542	>GTGACA	>TGTCACA	0.8858160376548767
Mir542	7mer-1a	SELENOF	530	49	55	49	55	27220732	x	7mer-1a	530	NA	0	Mir-542	>GTGACA	>TGTCACA	0.8858160376548767
Mir542	7mer-1a	PPP1R42	356	110	116	110	116	4958355	x	7mer-1a	356	NA	0	Mir-542	>GTGACA	>TGTCACA	0.8858160376548767
Mir542	7mer-1a	ZNF133	522	758	764	758	764	26216229	x	7mer-1a	522	NA	0	Mir-542	>GTGACA	>TGTCACA	0.8858160376548767
Mir542	7mer-1a	RAMP2	486	139	145	139	145	23233123	x	7mer-1a	486	NA	0	Mir-542	>GTGACA	>TGTCACA	0.8858160376548767
Mir542	7mer-1a	WDR33	322	271	277	271	277	15812	x	7mer-1a	322	NA	0	Mir-542	>GTGACA	>TGTCACA	0.8858160376548767
Mir542	7mer-1a	KCNK1	351	767	773	767	773	4752919	x	7mer-1a	351	NA	0	Mir-542	>GTGACA	>TGTCACA	0.8858160376548767
Mir542	7mer-1a	C9H20ORF85	327	105	111	105	111	1360052	x	7mer-1a	327	NA	0	Mir-542	>GTGACA	>TGTCACA	0.8858160376548767
Mir542	7mer-1a	NXT1	359	160	166	160	166	6049228	x	7mer-1a	359	NA	0	Mir-542	>GTGACA	>TGTCACA	0.8858160376548767
Mir542	7mer-1a	MMP17	326	307	313	307	313	1054582	x	7mer-1a	326	NA	0	Mir-542	>GTGACA	>TGTCACA	0.8858160376548767
Mir542	7mer-1a	SNRPB	346	37	43	37	43	3506931	x	7mer-1a	346	NA	0	Mir-542	>GTGACA	>TGTCACA	0.8858160376548767
Mir542	7mer-1a	NLRC5	447	714	720	714	720	19459357	x	7mer-1a	447	NA	0	Mir-542	>GTGACA	>TGTCACA	0.8858160376548767
Mir542	7mer-1a	UGGT2	482	156	162	156	162	22287399	x	7mer-1a	482	NA	0	Mir-542	>GTGACA	>TGTCACA	0.8858160376548767
Mir542	7mer-1a	ACTN1	425	231	237	231	237	13952885	x	7mer-1a	425	NA	0	Mir-542	>GTGACA	>TGTCACA	0.8858160376548767
Mir542	7mer-1a	EMC6	366	714	720	714	720	7033808	x	7mer-1a	366	NA	0	Mir-542	>GTGACA	>TGTCACA	0.8858160376548767
Mir542	7mer-1a	COL14A1	533	66	72	66	72	28644573	x	7mer-1a	533	NA	0	Mir-542	>GTGACA	>TGTCACA	0.8858160376548767
Mir542	7mer-1a	PI15	366	63	69	63	69	6873211	x	7mer-1a	366	NA	0	Mir-542	>GTGACA	>TGTCACA	0.8858160376548767
Mir542	7mer-1a	TRMT2B	515	215	221	215	221	25472170	x	7mer-1a	515	NA	0	Mir-542	>GTGACA	>TGTCACA	0.8858160376548767
Mir542	7mer-1a	SLC22A13	486	290	296	290	296	23309330	x	7mer-1a	486	NA	0	Mir-542	>GTGACA	>TGTCACA	0.8858160376548767
Mir542	7mer-1a	XPOT	385	399	405	399	405	8838711	x	7mer-1a	385	NA	0	Mir-542	>GTGACA	>TGTCACA	0.8858160376548767
Mir542	7mer-1a	IER2	550	505	511	505	511	30157974	x	7mer-1a	550	NA	0	Mir-542	>GTGACA	>TGTCACA	0.8858160376548767
Mir542	7mer-1a	SLC25A1	326	421	427	421	427	1063215	x	7mer-1a	326	NA	0	Mir-542	>GTGACA	>TGTCACA	0.8858160376548767
Mir542	7mer-1a	AXIN1	515	106	112	106	112	25388379	x	7mer-1a	515	NA	0	Mir-542	>GTGACA	>TGTCACA	0.8858160376548767
Mir542	7mer-1a	WTAP	482	83	89	83	89	22271455	x	7mer-1a	482	NA	0	Mir-542	>GTGACA	>TGTCACA	0.8858160376548767
Mir542	7mer-1a	RSU1	509	340	346	340	346	23633855	x	7mer-1a	509	NA	0	Mir-542	>GTGACA	>TGTCACA	0.8858160376548767
Mir542	7mer-1a	KCNK1	447	742	748	742	748	19201471	x	7mer-1a	447	NA	0	Mir-542	>GTGACA	>TGTCACA	0.8858160376548767
Mir542	7mer-1a	TK1	404	216	222	216	222	11235861	x	7mer-1a	404	NA	0	Mir-542	>GTGACA	>TGTCACA	0.8858160376548767
Mir542	7mer-1a	TSPAN2	425	41	47	41	47	13976674	x	7mer-1a	425	NA	0	Mir-542	>GTGACA	>TGTCACA	0.8858160376548767
Mir542	7mer-1a	SRPX	550	66	72	66	72	30502964	x	7mer-1a	550	NA	0	Mir-542	>GTGACA	>TGTCACA	0.8858160376548767
Mir542	7mer-1a	SMAD9	550	320	326	320	326	30399596	x	7mer-1a	550	NA	0	Mir-542	>GTGACA	>TGTCACA	0.8858160376548767
Mir542	7mer-1a	TEX38	333	106	112	106	112	2403039	x	7mer-1a	333	NA	0	Mir-542	>GTGACA	>TGTCACA	0.8858160376548767
Mir542	7mer-1a	ANKRD34C	538	672	678	672	678	29502408	x	7mer-1a	538	NA	0	Mir-542	>GTGACA	>TGTCACA	0.8858160376548767
Mir542	7mer-1a	ARPC1A	396	274	280	274	280	9978203	x	7mer-1a	396	NA	0	Mir-542	>GTGACA	>TGTCACA	0.8858160376548767
Mir542	7mer-1a	ACTN1	482	231	237	231	237	22259430	x	7mer-1a	482	NA	0	Mir-542	>GTGACA	>TGTCACA	0.8858160376548767
Mir542	7mer-1a	IL11	333	211	217	211	217	2721485	x	7mer-1a	333	NA	0	Mir-542	>GTGACA	>TGTCACA	0.8858160376548767
Mir542	7mer-1a	ZNF397	396	296	302	296	302	9967566	x	7mer-1a	396	NA	0	Mir-542	>GTGACA	>TGTCACA	0.8858160376548767
Mir542	7mer-1a	WIF1	550	446	452	446	452	30306968	x	7mer-1a	550	NA	0	Mir-542	>GTGACA	>TGTCACA	0.8858160376548767
Mir542	7mer-1a	TNP1	333	66	72	66	72	2379798	x	7mer-1a	333	NA	0	Mir-542	>GTGACA	>TGTCACA	0.8858160376548767
Mir542	7mer-1a	FGD4	357	301	307	301	307	5440431	x	7mer-1a	357	NA	0	Mir-542	>GTGACA	>TGTCACA	0.8858160376548767
Mir542	7mer-1a	GCK	359	723	729	723	729	6059011	x	7mer-1a	359	NA	0	Mir-542	>GTGACA	>TGTCACA	0.8858160376548767
Mir542	7mer-1a	CTPS1	357	537	543	537	543	5380433	x	7mer-1a	357	NA	0	Mir-542	>GTGACA	>TGTCACA	0.8858160376548767
Mir542	7mer-1a	PNPT1	468	778	784	778	784	20864191	x	7mer-1a	468	NA	0	Mir-542	>GTGACA	>TGTCACA	0.8858160376548767
Mir542	7mer-1a	ATP5PB	467	335	341	335	341	20654460	x	7mer-1a	467	NA	0	Mir-542	>GTGACA	>TGTCACA	0.8858160376548767
Mir542	7mer-1a	SAP130	513	547	553	547	553	24468252	x	7mer-1a	513	NA	0	Mir-542	>GTGACA	>TGTCACA	0.8858160376548767
Mir542	7mer-1a	GPER1	553	484	490	484	490	30913699	x	7mer-1a	553	NA	0	Mir-542	>GTGACA	>TGTCACA	0.8858160376548767
Mir542	7mer-1a	INPP5J	322	91	97	91	97	272221	x	7mer-1a	322	NA	0	Mir-542	>GTGACA	>TGTCACA	0.8858160376548767
Mir542	7mer-1a	PLOD1	366	133	139	133	139	6902477	x	7mer-1a	366	NA	0	Mir-542	>GTGACA	>TGTCACA	0.8858160376548767
Mir542	7mer-1a	FBXL5	524	652	658	652	658	26459786	x	7mer-1a	524	NA	0	Mir-542	>GTGACA	>TGTCACA	0.8858160376548767
Mir542	7mer-1a	SEC11A	346	228	234	228	234	3240476	x	7mer-1a	346	NA	0	Mir-542	>GTGACA	>TGTCACA	0.8858160376548767
Mir542	7mer-1a	CNIH2	553	26	32	26	32	30518592	x	7mer-1a	553	NA	0	Mir-542	>GTGACA	>TGTCACA	0.8858160376548767
Mir542	7mer-1a	TOE1	380	214	220	214	220	8366377	x	7mer-1a	380	NA	0	Mir-542	>GTGACA	>TGTCACA	0.8858160376548767
Mir542	7mer-1a	DEPDC5	366	78	84	78	84	7120501	x	7mer-1a	366	NA	0	Mir-542	>GTGACA	>TGTCACA	0.8858160376548767
Mir542	7mer-1a	E2F8	327	213	219	213	219	1273777	x	7mer-1a	327	NA	0	Mir-542	>GTGACA	>TGTCACA	0.8858160376548767
Mir542	7mer-1a	ATP23	362	102	108	102	108	6499142	x	7mer-1a	362	NA	0	Mir-542	>GTGACA	>TGTCACA	0.8858160376548767
Mir542	7mer-1a	SCCPDH	359	117	123	117	123	6127125	x	7mer-1a	359	NA	0	Mir-542	>GTGACA	>TGTCACA	0.8858160376548767
Mir542	7mer-1a	ORYCUNV1R1616	553	243	249	243	249	30883629	x	7mer-1a	553	NA	0	Mir-542	>GTGACA	>TGTCACA	0.8858160376548767
Mir542	7mer-1a	BNIPL	333	499	505	499	505	2413816	x	7mer-1a	333	NA	0	Mir-542	>GTGACA	>TGTCACA	0.8858160376548767
Mir542	7mer-1a	ELMOD3	345	558	564	558	564	2921005	x	7mer-1a	345	NA	0	Mir-542	>GTGACA	>TGTCACA	0.8858160376548767
Mir542	7mer-1a	DUSP28	331	400	406	400	406	2041317	x	7mer-1a	331	NA	0	Mir-542	>GTGACA	>TGTCACA	0.8858160376548767
Mir542	7mer-1a	RRAGB	396	184	190	184	190	10050407	x	7mer-1a	396	NA	0	Mir-542	>GTGACA	>TGTCACA	0.8858160376548767
Mir542	7mer-1a	GLRX2	420	486	492	486	492	13131267	x	7mer-1a	420	NA	0	Mir-542	>GTGACA	>TGTCACA	0.8858160376548767
Mir542	7mer-1a	EFHD2	515	193	199	193	199	25438198	x	7mer-1a	515	NA	0	Mir-542	>GTGACA	>TGTCACA	0.8858160376548767
Mir542	7mer-1a	SERPINB10	462	669	675	669	675	20251105	x	7mer-1a	462	NA	0	Mir-542	>GTGACA	>TGTCACA	0.8858160376548767
Mir542	7mer-1a	C8H1ORF52	404	177	183	177	183	11103376	x	7mer-1a	404	NA	0	Mir-542	>GTGACA	>TGTCACA	0.8858160376548767
Mir542	7mer-1a	ARHGEF40	330	287	293	287	293	1604180	x	7mer-1a	330	NA	0	Mir-542	>GTGACA	>TGTCACA	0.8858160376548767
Mir542	7mer-1a	PHKA2	531	188	194	188	194	27968248	x	7mer-1a	531	NA	0	Mir-542	>GTGACA	>TGTCACA	0.8858160376548767
Mir542	7mer-1a	PTPN2	396	927	933	927	933	9965671	x	7mer-1a	396	NA	0	Mir-542	>GTGACA	>TGTCACA	0.8858160376548767
Mir542	7mer-1a	TOE1	485	71	77	71	77	22798607	x	7mer-1a	485	NA	0	Mir-542	>GTGACA	>TGTCACA	0.8858160376548767
Mir542	7mer-1a	ECM1	553	238	244	238	244	30677583	x	7mer-1a	553	NA	0	Mir-542	>GTGACA	>TGTCACA	0.8858160376548767
Mir542	7mer-1a	RRBP1	530	183	189	183	189	27465379	x	7mer-1a	530	NA	0	Mir-542	>GTGACA	>TGTCACA	0.8858160376548767
Mir542	7mer-1a	PRPF4	513	488	494	488	494	24490752	x	7mer-1a	513	NA	0	Mir-542	>GTGACA	>TGTCACA	0.8858160376548767
Mir542	7mer-1a	BTG1	533	301	307	301	307	28721350	x	7mer-1a	533	NA	0	Mir-542	>GTGACA	>TGTCACA	0.8858160376548767
Mir542	7mer-1a	LYZ	530	457	463	457	463	27405107	x	7mer-1a	530	NA	0	Mir-542	>GTGACA	>TGTCACA	0.8858160376548767
Mir542	7mer-1a	CSN3	345	125	131	125	131	2800085	x	7mer-1a	345	NA	0	Mir-542	>GTGACA	>TGTCACA	0.8858160376548767
Mir542	7mer-1a	CFL2	462	394	400	394	400	19937069	x	7mer-1a	462	NA	0	Mir-542	>GTGACA	>TGTCACA	0.8858160376548767
Mir542	7mer-1a	C6H4ORF50	322	349	355	349	355	112784	x	7mer-1a	322	NA	0	Mir-542	>GTGACA	>TGTCACA	0.8858160376548767
Mir542	7mer-1a	TRMT44	330	155	161	155	161	1567793	x	7mer-1a	330	NA	0	Mir-542	>GTGACA	>TGTCACA	0.8858160376548767
Mir542	7mer-1a	HILPDA	462	398	404	398	404	19963407	x	7mer-1a	462	NA	0	Mir-542	>GTGACA	>TGTCACA	0.8858160376548767
Mir542	7mer-1a	NPPA	468	179	185	179	185	20837067	x	7mer-1a	468	NA	0	Mir-542	>GTGACA	>TGTCACA	0.8858160376548767
Mir542	7mer-1a	FAM83E	530	198	204	198	204	27515241	x	7mer-1a	530	NA	0	Mir-542	>GTGACA	>TGTCACA	0.8858160376548767
Mir542	7mer-1a	CTNNAL1	362	486	492	486	492	6533106	x	7mer-1a	362	NA	0	Mir-542	>GTGACA	>TGTCACA	0.8858160376548767
Mir542	7mer-1a	BANK1	486	466	472	466	472	23398986	x	7mer-1a	486	NA	0	Mir-542	>GTGACA	>TGTCACA	0.8858160376548767
Mir542	7mer-1a	DHX30	531	240	246	240	246	27781667	x	7mer-1a	531	NA	0	Mir-542	>GTGACA	>TGTCACA	0.8858160376548767
Mir542	7mer-1a	GGCT	350	374	380	374	380	4172444	x	7mer-1a	350	NA	0	Mir-542	>GTGACA	>TGTCACA	0.8858160376548767
Mir542	7mer-1a	TIMM8A	525	632	638	632	638	27164984	x	7mer-1a	525	NA	0	Mir-542	>GTGACA	>TGTCACA	0.8858160376548767
Mir542	7mer-1a	MCMDC2	333	178	184	178	184	2415594	x	7mer-1a	333	NA	0	Mir-542	>GTGACA	>TGTCACA	0.8858160376548767
Mir542	7mer-1a	ALKBH4	350	218	224	218	224	4031516	x	7mer-1a	350	NA	0	Mir-542	>GTGACA	>TGTCACA	0.8858160376548767
Mir542	7mer-1a	RASGEF1C	509	64	70	64	70	23580205	x	7mer-1a	509	NA	0	Mir-542	>GTGACA	>TGTCACA	0.8858160376548767
Mir542	7mer-1a	TSLP	524	647	653	647	653	26443508	x	7mer-1a	524	NA	0	Mir-542	>GTGACA	>TGTCACA	0.8858160376548767
Mir542	7mer-1a	PSMG4	509	502	508	502	508	23584705	x	7mer-1a	509	NA	0	Mir-542	>GTGACA	>TGTCACA	0.8858160376548767
Mir542	7mer-1a	PDLIM3	530	246	252	246	252	27562290	x	7mer-1a	530	NA	0	Mir-542	>GTGACA	>TGTCACA	0.8858160376548767
Mir542	7mer-1a	ITGBL1	509	294	300	294	300	23522873	x	7mer-1a	509	NA	0	Mir-542	>GTGACA	>TGTCACA	0.8858160376548767
Mir542	7mer-1a	PNMA1	553	492	498	492	498	30922133	x	7mer-1a	553	NA	0	Mir-542	>GTGACA	>TGTCACA	0.8858160376548767
Mir542	7mer-1a	C2H8ORF58	509	316	322	316	322	23485649	x	7mer-1a	509	NA	0	Mir-542	>GTGACA	>TGTCACA	0.8858160376548767
Mir542	7mer-1a	LSMEM2	327	217	223	217	223	1286851	x	7mer-1a	327	NA	0	Mir-542	>GTGACA	>TGTCACA	0.8858160376548767
Mir542	7mer-1a	ISG20L2	330	434	440	434	440	1856756	x	7mer-1a	330	NA	0	Mir-542	>GTGACA	>TGTCACA	0.8858160376548767
Mir542	7mer-1a	COL6A1	404	812	818	812	818	10921016	x	7mer-1a	404	NA	0	Mir-542	>GTGACA	>TGTCACA	0.8858160376548767
Mir542	7mer-1a	SARAF	366	51	57	51	57	7152366	x	7mer-1a	366	NA	0	Mir-542	>GTGACA	>TGTCACA	0.8858160376548767
Mir542	7mer-1a	RGL2	548	28	34	28	34	29984483	x	7mer-1a	548	NA	0	Mir-542	>GTGACA	>TGTCACA	0.8858160376548767
Mir542	7mer-1a	PRDM11	462	213	219	213	219	20063337	x	7mer-1a	462	NA	0	Mir-542	>GTGACA	>TGTCACA	0.8858160376548767
Mir542	7mer-1a	LRRC14B	327	777	783	777	783	1163747	x	7mer-1a	327	NA	0	Mir-542	>GTGACA	>TGTCACA	0.8858160376548767
Mir542	7mer-1a	RNGTT	362	15	21	15	21	6479671	x	7mer-1a	362	NA	0	Mir-542	>GTGACA	>TGTCACA	0.8858160376548767
Mir542	7mer-1a	JAG2	532	165	171	165	171	28073065	x	7mer-1a	532	NA	0	Mir-542	>GTGACA	>TGTCACA	0.8858160376548767
Mir542	7mer-1a	RIMS2	515	16	22	16	22	25298208	x	7mer-1a	515	NA	0	Mir-542	>GTGACA	>TGTCACA	0.8858160376548767
Mir542	7mer-1a	ZNHIT6	522	514	520	514	520	25953097	x	7mer-1a	522	NA	0	Mir-542	>GTGACA	>TGTCACA	0.8858160376548767
Mir542	7mer-1a	SYT14	394	474	480	474	480	9625410	x	7mer-1a	394	NA	0	Mir-542	>GTGACA	>TGTCACA	0.8858160376548767
Mir542	7mer-1a	CNTROB	448	174	180	174	180	19770901	x	7mer-1a	448	NA	0	Mir-542	>GTGACA	>TGTCACA	0.8858160376548767
Mir542	7mer-1a	LMNTD1	522	43	49	43	49	26085135	x	7mer-1a	522	NA	0	Mir-542	>GTGACA	>TGTCACA	0.8858160376548767
Mir542	7mer-1a	RALYL	522	905	911	905	911	25943372	x	7mer-1a	522	NA	0	Mir-542	>GTGACA	>TGTCACA	0.8858160376548767
Mir542	7mer-1a	TMEM245	417	44	50	44	50	12547729	x	7mer-1a	417	NA	0	Mir-542	>GTGACA	>TGTCACA	0.8858160376548767
Mir542	7mer-1a	IFNG	326	80	86	80	86	819956	x	7mer-1a	326	NA	0	Mir-542	>GTGACA	>TGTCACA	0.8858160376548767
Mir542	7mer-1a	ECE2	366	512	518	512	518	7070555	x	7mer-1a	366	NA	0	Mir-542	>GTGACA	>TGTCACA	0.8858160376548767
Mir542	7mer-1a	CNNM1	510	564	570	564	570	24056691	x	7mer-1a	510	NA	0	Mir-542	>GTGACA	>TGTCACA	0.8858160376548767
Mir542	7mer-1a	ITPKA	467	156	162	156	162	20506839	x	7mer-1a	467	NA	0	Mir-542	>GTGACA	>TGTCACA	0.8858160376548767
Mir542	7mer-1a	GAPDHS	522	121	127	121	127	26278186	x	7mer-1a	522	NA	0	Mir-542	>GTGACA	>TGTCACA	0.8858160376548767
Mir542	7mer-1a	FHOD3	519	365	371	365	371	25885390	x	7mer-1a	519	NA	0	Mir-542	>GTGACA	>TGTCACA	0.8858160376548767
Mir542	7mer-1a	FAF1	522	106	112	106	112	25956878	x	7mer-1a	522	NA	0	Mir-542	>GTGACA	>TGTCACA	0.8858160376548767
Mir542	7mer-1a	ZNF524	380	146	152	146	152	8544672	x	7mer-1a	380	NA	0	Mir-542	>GTGACA	>TGTCACA	0.8858160376548767
Mir542	7mer-1a	LMOD3	322	185	191	185	191	368721	x	7mer-1a	322	NA	0	Mir-542	>GTGACA	>TGTCACA	0.8858160376548767
Mir542	7mer-1a	CATSPER3	331	761	767	761	767	1978136	x	7mer-1a	331	NA	0	Mir-542	>GTGACA	>TGTCACA	0.8858160376548767
Mir542	7mer-1a	TK1	394	309	315	309	315	9648108	x	7mer-1a	394	NA	0	Mir-542	>GTGACA	>TGTCACA	0.8858160376548767
Mir542	7mer-1a	DOK5	425	278	284	278	284	14173996	x	7mer-1a	425	NA	0	Mir-542	>GTGACA	>TGTCACA	0.8858160376548767
Mir542	7mer-1a	TOGARAM1	510	447	453	447	453	23954611	x	7mer-1a	510	NA	0	Mir-542	>GTGACA	>TGTCACA	0.8858160376548767
Mir542	7mer-1a	SDHC	447	43	49	43	49	19418540	x	7mer-1a	447	NA	0	Mir-542	>GTGACA	>TGTCACA	0.8858160376548767
Mir542	7mer-1a	RSPH3	522	457	463	457	463	26028668	x	7mer-1a	522	NA	0	Mir-542	>GTGACA	>TGTCACA	0.8858160376548767
Mir542	7mer-1a	NLRP5	327	73	79	73	79	1394872	x	7mer-1a	327	NA	0	Mir-542	>GTGACA	>TGTCACA	0.8858160376548767
Mir542	7mer-1a	NUCB1	326	235	241	235	241	910557	x	7mer-1a	326	NA	0	Mir-542	>GTGACA	>TGTCACA	0.8858160376548767
Mir542	7mer-1a	PLG	398	36	42	36	42	10331967	x	7mer-1a	398	NA	0	Mir-542	>GTGACA	>TGTCACA	0.8858160376548767
Mir542	7mer-1a	CLGN	362	313	319	313	319	6410848	x	7mer-1a	362	NA	0	Mir-542	>GTGACA	>TGTCACA	0.8858160376548767
Mir542	7mer-1a	R3HCC1	467	542	548	542	548	20325304	x	7mer-1a	467	NA	0	Mir-542	>GTGACA	>TGTCACA	0.8858160376548767
Mir542	7mer-1a	SVOP	515	161	167	161	167	25333990	x	7mer-1a	515	NA	0	Mir-542	>GTGACA	>TGTCACA	0.8858160376548767
Mir542	7mer-1a	POLR1C	380	100	106	100	106	8433807	x	7mer-1a	380	NA	0	Mir-542	>GTGACA	>TGTCACA	0.8858160376548767
Mir542	7mer-1a	FBXW5	420	327	333	327	333	13241356	x	7mer-1a	420	NA	0	Mir-542	>GTGACA	>TGTCACA	0.8858160376548767
Mir542	7mer-1a	TMEM178A	380	92	98	92	98	8587300	x	7mer-1a	380	NA	0	Mir-542	>GTGACA	>TGTCACA	0.8858160376548767
Mir542	7mer-1a	RPA1	385	822	828	822	828	8861317	x	7mer-1a	385	NA	0	Mir-542	>GTGACA	>TGTCACA	0.8858160376548767
Mir542	7mer-1a	CYB561D2	550	185	191	185	191	30296276	x	7mer-1a	550	NA	0	Mir-542	>GTGACA	>TGTCACA	0.8858160376548767
Mir542	7mer-1a	STIMATE	537	472	478	472	478	29345679	x	7mer-1a	537	NA	0	Mir-542	>GTGACA	>TGTCACA	0.8858160376548767
Mir542	7mer-1a	FBN1	407	877	883	877	883	11331491	x	7mer-1a	407	NA	0	Mir-542	>GTGACA	>TGTCACA	0.8858160376548767
Mir542	7mer-1a	DNAI2	440	340	346	340	346	18150315	x	7mer-1a	440	NA	0	Mir-542	>GTGACA	>TGTCACA	0.8858160376548767
Mir542	7mer-1a	ASIC2	356	224	230	224	230	4977047	x	7mer-1a	356	NA	0	Mir-542	>GTGACA	>TGTCACA	0.8858160376548767
Mir542	7mer-1a	TMEM178A	525	503	509	503	509	26927677	x	7mer-1a	525	NA	0	Mir-542	>GTGACA	>TGTCACA	0.8858160376548767
Mir542	7mer-1a	MGME1	519	83	89	83	89	25848195	x	7mer-1a	519	NA	0	Mir-542	>GTGACA	>TGTCACA	0.8858160376548767
Mir542	7mer-1a	ACTN1	327	226	232	226	232	1124440	x	7mer-1a	327	NA	0	Mir-542	>GTGACA	>TGTCACA	0.8858160376548767
Mir542	7mer-1a	RPAP3	330	55	61	55	61	1628607	x	7mer-1a	330	NA	0	Mir-542	>GTGACA	>TGTCACA	0.8858160376548767
Mir542	7mer-1a	DSN1	532	561	567	561	567	28280027	x	7mer-1a	532	NA	0	Mir-542	>GTGACA	>TGTCACA	0.8858160376548767
Mir542	7mer-1a	TNFSF12	394	39	45	39	45	9630390	x	7mer-1a	394	NA	0	Mir-542	>GTGACA	>TGTCACA	0.8858160376548767
Mir542	7mer-1a	H3C3	419	57	63	57	63	12930341	x	7mer-1a	419	NA	0	Mir-542	>GTGACA	>TGTCACA	0.8858160376548767
Mir542	7mer-1a	LRRC74A	356	39	45	39	45	4875914	x	7mer-1a	356	NA	0	Mir-542	>GTGACA	>TGTCACA	0.8858160376548767
Mir542	7mer-1a	C20H6ORF47	482	700	706	700	706	22444787	x	7mer-1a	482	NA	0	Mir-542	>GTGACA	>TGTCACA	0.8858160376548767
Mir542	7mer-1a	FBH1	333	461	467	461	467	2546374	x	7mer-1a	333	NA	0	Mir-542	>GTGACA	>TGTCACA	0.8858160376548767
Mir542	7mer-1a	ANKRD40CL	513	653	659	653	659	24421302	x	7mer-1a	513	NA	0	Mir-542	>GTGACA	>TGTCACA	0.8858160376548767
Mir542	7mer-1a	TSPYL5	417	32	38	32	38	12578110	x	7mer-1a	417	NA	0	Mir-542	>GTGACA	>TGTCACA	0.8858160376548767
Mir542	7mer-1a	CENPT	532	96	102	96	102	28317733	x	7mer-1a	532	NA	0	Mir-542	>GTGACA	>TGTCACA	0.8858160376548767
Mir542	7mer-1a	TMEM35B	519	252	258	252	258	25819807	x	7mer-1a	519	NA	0	Mir-542	>GTGACA	>TGTCACA	0.8858160376548767
Mir542	7mer-1a	TNFRSF1A	525	391	397	391	397	26832458	x	7mer-1a	525	NA	0	Mir-542	>GTGACA	>TGTCACA	0.8858160376548767
Mir542	7mer-1a	ARNT2	351	258	264	258	264	4473206	x	7mer-1a	351	NA	0	Mir-542	>GTGACA	>TGTCACA	0.8858160376548767
Mir542	7mer-1a	CCDC77	522	437	443	437	443	26095352	x	7mer-1a	522	NA	0	Mir-542	>GTGACA	>TGTCACA	0.8858160376548767
Mir542	7mer-1a	MRPL40	359	54	60	54	60	6226390	x	7mer-1a	359	NA	0	Mir-542	>GTGACA	>TGTCACA	0.8858160376548767
Mir542	7mer-1a	MYCN	333	362	368	362	368	2492717	x	7mer-1a	333	NA	0	Mir-542	>GTGACA	>TGTCACA	0.8858160376548767
Mir542	7mer-1a	DUSP2	537	289	295	289	295	29321192	x	7mer-1a	537	NA	0	Mir-542	>GTGACA	>TGTCACA	0.8858160376548767
Mir542	7mer-1a	SEZ6L	380	376	382	376	382	8529149	x	7mer-1a	380	NA	0	Mir-542	>GTGACA	>TGTCACA	0.8858160376548767
Mir542	7mer-1a	DHX32	538	285	291	285	291	29741683	x	7mer-1a	538	NA	0	Mir-542	>GTGACA	>TGTCACA	0.8858160376548767
Mir542	7mer-1a	DHX32	380	226	232	226	232	8231870	x	7mer-1a	380	NA	0	Mir-542	>GTGACA	>TGTCACA	0.8858160376548767
Mir542	7mer-1a	RTN4	531	772	778	772	778	27821706	x	7mer-1a	531	NA	0	Mir-542	>GTGACA	>TGTCACA	0.8858160376548767
Mir542	7mer-1a	LGR4	525	103	109	103	109	26894719	x	7mer-1a	525	NA	0	Mir-542	>GTGACA	>TGTCACA	0.8858160376548767
Mir542	7mer-1a	FAAP100	462	194	200	194	200	20122510	x	7mer-1a	462	NA	0	Mir-542	>GTGACA	>TGTCACA	0.8858160376548767
Mir542	7mer-1a	ATP6V0D1	346	391	397	391	397	3578918	x	7mer-1a	346	NA	0	Mir-542	>GTGACA	>TGTCACA	0.8858160376548767
Mir542	7mer-1a	SPATA4	440	560	566	560	566	18187081	x	7mer-1a	440	NA	0	Mir-542	>GTGACA	>TGTCACA	0.8858160376548767
Mir542	7mer-1a	C22H3ORF84	322	35	41	35	41	364117	x	7mer-1a	322	NA	0	Mir-542	>GTGACA	>TGTCACA	0.8858160376548767
Mir542	7mer-1a	DISC1	537	145	151	145	151	29442145	x	7mer-1a	537	NA	0	Mir-542	>GTGACA	>TGTCACA	0.8858160376548767
Mir542	7mer-1a	FLCN	357	734	740	734	740	5411898	x	7mer-1a	357	NA	0	Mir-542	>GTGACA	>TGTCACA	0.8858160376548767
Mir542	7mer-1a	EFNA3	447	166	172	166	172	19422557	x	7mer-1a	447	NA	0	Mir-542	>GTGACA	>TGTCACA	0.8858160376548767
Mir542	7mer-1a	DSE	357	199	205	199	205	5510948	x	7mer-1a	357	NA	0	Mir-542	>GTGACA	>TGTCACA	0.8858160376548767
Mir542	7mer-1a	WIF1	522	437	443	437	443	26082658	x	7mer-1a	522	NA	0	Mir-542	>GTGACA	>TGTCACA	0.8858160376548767
Mir542	7mer-1a	ASZ1	331	334	340	334	340	2086100	x	7mer-1a	331	NA	0	Mir-542	>GTGACA	>TGTCACA	0.8858160376548767
Mir542	7mer-1a	AGGF1	553	97	103	97	103	30808455	x	7mer-1a	553	NA	0	Mir-542	>GTGACA	>TGTCACA	0.8858160376548767
Mir542	7mer-1a	ARHGEF40	404	417	423	417	423	10992935	x	7mer-1a	404	NA	0	Mir-542	>GTGACA	>TGTCACA	0.8858160376548767
Mir542	7mer-1a	TLN2	380	177	183	177	183	8483331	x	7mer-1a	380	NA	0	Mir-542	>GTGACA	>TGTCACA	0.8858160376548767
Mir542	7mer-1a	TAF1	522	180	186	180	186	26336051	x	7mer-1a	522	NA	0	Mir-542	>GTGACA	>TGTCACA	0.8858160376548767
Mir542	7mer-1a	ADPGK	515	87	93	87	93	25265890	x	7mer-1a	515	NA	0	Mir-542	>GTGACA	>TGTCACA	0.8858160376548767
Mir542	7mer-1a	BTG4	440	79	85	79	85	18033001	x	7mer-1a	440	NA	0	Mir-542	>GTGACA	>TGTCACA	0.8858160376548767
Mir542	7mer-1a	ZFP92	396	422	428	422	428	10045346	x	7mer-1a	396	NA	0	Mir-542	>GTGACA	>TGTCACA	0.8858160376548767
Mir542	7mer-1a	CEP120	486	93	99	93	99	23136835	x	7mer-1a	486	NA	0	Mir-542	>GTGACA	>TGTCACA	0.8858160376548767
Mir542	7mer-1a	LRRC38	407	311	317	311	317	11403020	x	7mer-1a	407	NA	0	Mir-542	>GTGACA	>TGTCACA	0.8858160376548767
Mir542	7mer-1a	LMO2	404	542	548	542	548	11016977	x	7mer-1a	404	NA	0	Mir-542	>GTGACA	>TGTCACA	0.8858160376548767
Mir542	7mer-1a	WIF1	530	448	454	448	454	27405579	x	7mer-1a	530	NA	0	Mir-542	>GTGACA	>TGTCACA	0.8858160376548767
Mir542	7mer-1a	RP9	468	114	120	114	120	21025214	x	7mer-1a	468	NA	0	Mir-542	>GTGACA	>TGTCACA	0.8858160376548767
Mir542	7mer-1a	PDZD2	326	385	391	385	391	745653	x	7mer-1a	326	NA	0	Mir-542	>GTGACA	>TGTCACA	0.8858160376548767
Mir542	7mer-1a	UROC1	513	135	141	135	141	24369728	x	7mer-1a	513	NA	0	Mir-542	>GTGACA	>TGTCACA	0.8858160376548767
Mir542	7mer-1a	ZNF341	362	696	702	696	702	6617164	x	7mer-1a	362	NA	0	Mir-542	>GTGACA	>TGTCACA	0.8858160376548767
Mir542	7mer-1a	SAMHD1	440	693	699	693	699	18215349	x	7mer-1a	440	NA	0	Mir-542	>GTGACA	>TGTCACA	0.8858160376548767
Mir542	7mer-1a	UBE2D3	510	429	435	429	435	24149618	x	7mer-1a	510	NA	0	Mir-542	>GTGACA	>TGTCACA	0.8858160376548767
Mir542	7mer-1a	TMED4	482	649	655	649	655	22196807	x	7mer-1a	482	NA	0	Mir-542	>GTGACA	>TGTCACA	0.8858160376548767
Mir542	7mer-1a	CCDC198	327	75	81	75	81	1123264	x	7mer-1a	327	NA	0	Mir-542	>GTGACA	>TGTCACA	0.8858160376548767
Mir542	7mer-1a	PDCL3	366	211	217	211	217	7001864	x	7mer-1a	366	NA	0	Mir-542	>GTGACA	>TGTCACA	0.8858160376548767
Mir542	7mer-1a	TIMELESS	474	215	221	215	221	21889212	x	7mer-1a	474	NA	0	Mir-542	>GTGACA	>TGTCACA	0.8858160376548767
Mir542	7mer-1a	NME5	351	19	25	19	25	4489057	x	7mer-1a	351	NA	0	Mir-542	>GTGACA	>TGTCACA	0.8858160376548767
Mir542	7mer-1a	SSR1	380	81	87	81	87	8579936	x	7mer-1a	380	NA	0	Mir-542	>GTGACA	>TGTCACA	0.8858160376548767
Mir542	7mer-1a	ASMT	525	43	49	43	49	27169830	x	7mer-1a	525	NA	0	Mir-542	>GTGACA	>TGTCACA	0.8858160376548767
Mir542	7mer-1a	ABCF2	385	33	39	33	39	8668004	x	7mer-1a	385	NA	0	Mir-542	>GTGACA	>TGTCACA	0.8858160376548767
Mir542	7mer-1a	PLPP5	537	570	576	570	576	29132156	x	7mer-1a	537	NA	0	Mir-542	>GTGACA	>TGTCACA	0.8858160376548767
Mir542	7mer-1a	P2RY6	385	89	95	89	95	8739298	x	7mer-1a	385	NA	0	Mir-542	>GTGACA	>TGTCACA	0.8858160376548767
Mir542	7mer-1a	MYH11	538	502	508	502	508	29725436	x	7mer-1a	538	NA	0	Mir-542	>GTGACA	>TGTCACA	0.8858160376548767
Mir542	7mer-1a	FOXP3	509	542	548	542	548	23872066	x	7mer-1a	509	NA	0	Mir-542	>GTGACA	>TGTCACA	0.8858160376548767
Mir542	7mer-1a	ZNF34	425	80	86	80	86	14243011	x	7mer-1a	425	NA	0	Mir-542	>GTGACA	>TGTCACA	0.8858160376548767
Mir542	7mer-1a	STAT3	440	433	439	433	439	18153938	x	7mer-1a	440	NA	0	Mir-542	>GTGACA	>TGTCACA	0.8858160376548767
Mir542	7mer-1a	CTSK	333	330	336	330	336	2413397	x	7mer-1a	333	NA	0	Mir-542	>GTGACA	>TGTCACA	0.8858160376548767
Mir542	7mer-1a	RAB9A	425	250	256	250	256	14297534	x	7mer-1a	425	NA	0	Mir-542	>GTGACA	>TGTCACA	0.8858160376548767
Mir542	7mer-1a	CHMP4B	419	210	216	210	216	12990924	x	7mer-1a	419	NA	0	Mir-542	>GTGACA	>TGTCACA	0.8858160376548767
Mir542	7mer-1a	PTGR2	404	172	178	172	178	10999561	x	7mer-1a	404	NA	0	Mir-542	>GTGACA	>TGTCACA	0.8858160376548767
Mir542	7mer-1a	CTSL	326	142	148	142	148	855143	x	7mer-1a	326	NA	0	Mir-542	>GTGACA	>TGTCACA	0.8858160376548767
Mir542	7mer-1a	SLC12A3	538	638	644	638	644	29781952	x	7mer-1a	538	NA	0	Mir-542	>GTGACA	>TGTCACA	0.8858160376548767
Mir542	7mer-1a	SPESP1	322	95	101	95	101	169909	x	7mer-1a	322	NA	0	Mir-542	>GTGACA	>TGTCACA	0.8858160376548767
Mir542	7mer-1a	OXSM	468	582	588	582	588	21009271	x	7mer-1a	468	NA	0	Mir-542	>GTGACA	>TGTCACA	0.8858160376548767
Mir542	7mer-1a	PDE9A	468	296	302	296	302	20772336	x	7mer-1a	468	NA	0	Mir-542	>GTGACA	>TGTCACA	0.8858160376548767
Mir542	7mer-1a	TERF2	420	470	476	470	476	13454932	x	7mer-1a	420	NA	0	Mir-542	>GTGACA	>TGTCACA	0.8858160376548767
Mir542	7mer-1a	C12H19ORF84	327	106	112	106	112	1392767	x	7mer-1a	327	NA	0	Mir-542	>GTGACA	>TGTCACA	0.8858160376548767
Mir542	7mer-1a	EVI2A	394	520	526	520	526	9635298	x	7mer-1a	394	NA	0	Mir-542	>GTGACA	>TGTCACA	0.8858160376548767
Mir542	7mer-1a	FHAD1	346	287	293	287	293	3194905	x	7mer-1a	346	NA	0	Mir-542	>GTGACA	>TGTCACA	0.8858160376548767
Mir542	7mer-1a	MAGOHB	482	497	503	497	503	22178691	x	7mer-1a	482	NA	0	Mir-542	>GTGACA	>TGTCACA	0.8858160376548767
Mir542	7mer-1a	ZNF705A	550	783	789	783	789	30393710	x	7mer-1a	550	NA	0	Mir-542	>GTGACA	>TGTCACA	0.8858160376548767
Mir542	7mer-1a	BTG1	530	99	105	99	105	27403504	x	7mer-1a	530	NA	0	Mir-542	>GTGACA	>TGTCACA	0.8858160376548767
Mir542	7mer-1a	ADAMTS14	404	288	294	288	294	11077076	x	7mer-1a	404	NA	0	Mir-542	>GTGACA	>TGTCACA	0.8858160376548767
Mir542	7mer-1a	CLDN4	380	441	447	441	447	8291686	x	7mer-1a	380	NA	0	Mir-542	>GTGACA	>TGTCACA	0.8858160376548767
Mir542	7mer-1a	ATP13A2	510	112	118	112	118	23917614	x	7mer-1a	510	NA	0	Mir-542	>GTGACA	>TGTCACA	0.8858160376548767
Mir542	7mer-1a	INPP5J	519	92	98	92	98	25549104	x	7mer-1a	519	NA	0	Mir-542	>GTGACA	>TGTCACA	0.8858160376548767
Mir542	7mer-1a	COX7A2L	350	91	97	91	97	4202353	x	7mer-1a	350	NA	0	Mir-542	>GTGACA	>TGTCACA	0.8858160376548767
Mir542	7mer-1a	SHISA7	398	204	210	204	210	10392431	x	7mer-1a	398	NA	0	Mir-542	>GTGACA	>TGTCACA	0.8858160376548767
Mir542	7mer-1a	PLA2G7	346	228	234	228	234	3441030	x	7mer-1a	346	NA	0	Mir-542	>GTGACA	>TGTCACA	0.8858160376548767
Mir542	7mer-1a	TANK	462	107	113	107	113	19914837	x	7mer-1a	462	NA	0	Mir-542	>GTGACA	>TGTCACA	0.8858160376548767
Mir542	7mer-1a	TOX	346	424	430	424	430	3550997	x	7mer-1a	346	NA	0	Mir-542	>GTGACA	>TGTCACA	0.8858160376548767
Mir542	7mer-1a	SEMA4A	486	608	614	608	614	23074451	x	7mer-1a	486	NA	0	Mir-542	>GTGACA	>TGTCACA	0.8858160376548767
Mir542	7mer-1a	TRIM15	333	134	140	134	140	2490897	x	7mer-1a	333	NA	0	Mir-542	>GTGACA	>TGTCACA	0.8858160376548767
Mir542	7mer-1a	TOX	537	421	427	421	427	29406563	x	7mer-1a	537	NA	0	Mir-542	>GTGACA	>TGTCACA	0.8858160376548767
Mir542	7mer-1a	KDM8	468	591	597	591	597	20904528	x	7mer-1a	468	NA	0	Mir-542	>GTGACA	>TGTCACA	0.8858160376548767
Mir542	7mer-1a	TRIM55	550	302	308	302	308	30407937	x	7mer-1a	550	NA	0	Mir-542	>GTGACA	>TGTCACA	0.8858160376548767
Mir542	7mer-1a	TIMELESS	346	216	222	216	222	3422136	x	7mer-1a	346	NA	0	Mir-542	>GTGACA	>TGTCACA	0.8858160376548767
Mir542	7mer-1a	SIM1	380	724	730	724	730	8414265	x	7mer-1a	380	NA	0	Mir-542	>GTGACA	>TGTCACA	0.8858160376548767
Mir542	7mer-1a	RP9	442	122	128	122	128	18369825	x	7mer-1a	442	NA	0	Mir-542	>GTGACA	>TGTCACA	0.8858160376548767
Mir542	7mer-1a	TP53BP1	515	40	46	40	46	25137365	x	7mer-1a	515	NA	0	Mir-542	>GTGACA	>TGTCACA	0.8858160376548767
Mir542	7mer-1a	SVIL	525	35	41	35	41	27060460	x	7mer-1a	525	NA	0	Mir-542	>GTGACA	>TGTCACA	0.8858160376548767
Mir542	7mer-1a	ORC5	538	728	734	728	734	29640665	x	7mer-1a	538	NA	0	Mir-542	>GTGACA	>TGTCACA	0.8858160376548767
Mir542	7mer-1a	UBE2V2	482	421	427	421	427	22276668	x	7mer-1a	482	NA	0	Mir-542	>GTGACA	>TGTCACA	0.8858160376548767
Mir542	7mer-1a	P3H4	509	312	318	312	318	23803620	x	7mer-1a	509	NA	0	Mir-542	>GTGACA	>TGTCACA	0.8858160376548767
Mir542	7mer-1a	ISOC2	530	265	271	265	271	27511133	x	7mer-1a	530	NA	0	Mir-542	>GTGACA	>TGTCACA	0.8858160376548767
Mir542	7mer-1a	HACD4	345	772	778	772	778	3028011	x	7mer-1a	345	NA	0	Mir-542	>GTGACA	>TGTCACA	0.8858160376548767
Mir542	7mer-1a	YME1L1	425	125	131	125	131	13930867	x	7mer-1a	425	NA	0	Mir-542	>GTGACA	>TGTCACA	0.8858160376548767
Mir542	7mer-1a	CYFIP1	474	58	64	58	64	21794719	x	7mer-1a	474	NA	0	Mir-542	>GTGACA	>TGTCACA	0.8858160376548767
Mir542	7mer-1a	PDZRN4	351	33	39	33	39	4660545	x	7mer-1a	351	NA	0	Mir-542	>GTGACA	>TGTCACA	0.8858160376548767
Mir542	7mer-1a	SLC5A6	440	315	321	315	321	18092788	x	7mer-1a	440	NA	0	Mir-542	>GTGACA	>TGTCACA	0.8858160376548767
Mir542	7mer-1a	GPR19	486	400	406	400	406	23335789	x	7mer-1a	486	NA	0	Mir-542	>GTGACA	>TGTCACA	0.8858160376548767
Mir542	7mer-1a	STYXL2	357	248	254	248	254	5349465	x	7mer-1a	357	NA	0	Mir-542	>GTGACA	>TGTCACA	0.8858160376548767
Mir542	7mer-1a	PDZRN4	462	536	542	536	542	20042886	x	7mer-1a	462	NA	0	Mir-542	>GTGACA	>TGTCACA	0.8858160376548767
Mir542	7mer-1a	WDR55	326	417	423	417	423	1046705	x	7mer-1a	326	NA	0	Mir-542	>GTGACA	>TGTCACA	0.8858160376548767
Mir542	7mer-1a	SH3GL3	467	353	359	353	359	20603933	x	7mer-1a	467	NA	0	Mir-542	>GTGACA	>TGTCACA	0.8858160376548767
Mir542	7mer-1a	PID1	515	231	237	231	237	25237300	x	7mer-1a	515	NA	0	Mir-542	>GTGACA	>TGTCACA	0.8858160376548767
Mir542	7mer-1a	PLXNB2	417	255	261	255	261	12430244	x	7mer-1a	417	NA	0	Mir-542	>GTGACA	>TGTCACA	0.8858160376548767
Mir542	7mer-1a	KCNK1	485	861	867	861	867	22829840	x	7mer-1a	485	NA	0	Mir-542	>GTGACA	>TGTCACA	0.8858160376548767
Mir542	7mer-1a	ANXA5	522	141	147	141	147	25982446	x	7mer-1a	522	NA	0	Mir-542	>GTGACA	>TGTCACA	0.8858160376548767
Mir542	7mer-1a	CFAP54	380	446	452	446	452	8400026	x	7mer-1a	380	NA	0	Mir-542	>GTGACA	>TGTCACA	0.8858160376548767
Mir542	7mer-1a	ADSL	420	296	302	296	302	13314387	x	7mer-1a	420	NA	0	Mir-542	>GTGACA	>TGTCACA	0.8858160376548767
Mir542	7mer-1a	GPATCH11	346	134	140	134	140	3478006	x	7mer-1a	346	NA	0	Mir-542	>GTGACA	>TGTCACA	0.8858160376548767
Mir542	7mer-1a	MPL	380	407	413	407	413	8366140	x	7mer-1a	380	NA	0	Mir-542	>GTGACA	>TGTCACA	0.8858160376548767
Mir542	7mer-1a	NEMP1	398	383	389	383	389	10313070	x	7mer-1a	398	NA	0	Mir-542	>GTGACA	>TGTCACA	0.8858160376548767
Mir542	7mer-1a	OARD1	396	107	113	107	113	9900931	x	7mer-1a	396	NA	0	Mir-542	>GTGACA	>TGTCACA	0.8858160376548767
Mir542	7mer-1a	ANKRD39	404	405	411	405	411	11221121	x	7mer-1a	404	NA	0	Mir-542	>GTGACA	>TGTCACA	0.8858160376548767
Mir542	7mer-1a	PAQR9	515	595	601	595	601	25456969	x	7mer-1a	515	NA	0	Mir-542	>GTGACA	>TGTCACA	0.8858160376548767
Mir542	7mer-1a	CSE1L	333	99	105	99	105	2515953	x	7mer-1a	333	NA	0	Mir-542	>GTGACA	>TGTCACA	0.8858160376548767
Mir542	7mer-1a	RRBP1	350	189	195	189	195	4279916	x	7mer-1a	350	NA	0	Mir-542	>GTGACA	>TGTCACA	0.8858160376548767
Mir542	7mer-1a	ELP3	468	110	116	110	116	20710647	x	7mer-1a	468	NA	0	Mir-542	>GTGACA	>TGTCACA	0.8858160376548767
Mir542	7mer-1a	ELN	359	890	896	890	896	6318591	x	7mer-1a	359	NA	0	Mir-542	>GTGACA	>TGTCACA	0.8858160376548767
Mir542	7mer-1a	PDRG1	513	592	598	592	598	24456115	x	7mer-1a	513	NA	0	Mir-542	>GTGACA	>TGTCACA	0.8858160376548767
Mir542	7mer-1a	C6H11ORF97	362	229	235	229	235	6469938	x	7mer-1a	362	NA	0	Mir-542	>GTGACA	>TGTCACA	0.8858160376548767
Mir542	7mer-1a	SLC22A16	356	299	305	299	305	5200678	x	7mer-1a	356	NA	0	Mir-542	>GTGACA	>TGTCACA	0.8858160376548767
Mir542	7mer-1a	SSRP1	345	372	378	372	378	2959446	x	7mer-1a	345	NA	0	Mir-542	>GTGACA	>TGTCACA	0.8858160376548767
Mir542	7mer-1a	RAB38	357	649	655	649	655	5601898	x	7mer-1a	357	NA	0	Mir-542	>GTGACA	>TGTCACA	0.8858160376548767
Mir542	7mer-1a	PAIP2	522	699	705	699	705	26001669	x	7mer-1a	522	NA	0	Mir-542	>GTGACA	>TGTCACA	0.8858160376548767
Mir542	7mer-1a	DCAF1	525	773	779	773	779	26933792	x	7mer-1a	525	NA	0	Mir-542	>GTGACA	>TGTCACA	0.8858160376548767
Mir542	7mer-1a	RNF175	356	304	310	304	310	5178625	x	7mer-1a	356	NA	0	Mir-542	>GTGACA	>TGTCACA	0.8858160376548767
Mir542	7mer-1a	ALDH2	331	479	485	479	485	2173422	x	7mer-1a	331	NA	0	Mir-542	>GTGACA	>TGTCACA	0.8858160376548767
Mir542	7mer-1a	MANSC4	351	558	564	558	564	4661018	x	7mer-1a	351	NA	0	Mir-542	>GTGACA	>TGTCACA	0.8858160376548767
Mir542	7mer-1a	TIMM9	533	568	574	568	574	28580873	x	7mer-1a	533	NA	0	Mir-542	>GTGACA	>TGTCACA	0.8858160376548767
Mir542	7mer-1a	DDX28	467	113	119	113	119	20623274	x	7mer-1a	467	NA	0	Mir-542	>GTGACA	>TGTCACA	0.8858160376548767
Mir542	7mer-1a	AKNAD1	519	480	486	480	486	25807290	x	7mer-1a	519	NA	0	Mir-542	>GTGACA	>TGTCACA	0.8858160376548767
Mir542	7mer-1a	ADGRG5	351	604	610	604	610	4776595	x	7mer-1a	351	NA	0	Mir-542	>GTGACA	>TGTCACA	0.8858160376548767
Mir542	7mer-1a	APLP1	531	32	38	32	38	27941909	x	7mer-1a	531	NA	0	Mir-542	>GTGACA	>TGTCACA	0.8858160376548767
Mir542	7mer-1a	RGS1	362	617	623	617	623	6370501	x	7mer-1a	362	NA	0	Mir-542	>GTGACA	>TGTCACA	0.8858160376548767
Mir542	7mer-1a	CYFIP1	462	58	64	58	64	19911475	x	7mer-1a	462	NA	0	Mir-542	>GTGACA	>TGTCACA	0.8858160376548767
Mir542	7mer-1a	CHGB	537	76	82	76	82	29257170	x	7mer-1a	537	NA	0	Mir-542	>GTGACA	>TGTCACA	0.8858160376548767
Mir542	7mer-1a	GBE1	513	321	327	321	327	24563167	x	7mer-1a	513	NA	0	Mir-542	>GTGACA	>TGTCACA	0.8858160376548767
Mir542	7mer-1a	TRIM11	330	836	842	836	842	1467748	x	7mer-1a	330	NA	0	Mir-542	>GTGACA	>TGTCACA	0.8858160376548767
Mir542	7mer-1a	GJC3	447	466	472	466	472	19490894	x	7mer-1a	447	NA	0	Mir-542	>GTGACA	>TGTCACA	0.8858160376548767
Mir542	7mer-1a	NLRC5	509	770	776	770	776	23829015	x	7mer-1a	509	NA	0	Mir-542	>GTGACA	>TGTCACA	0.8858160376548767
Mir542	7mer-1a	C9H11ORF68	532	597	603	597	603	28152297	x	7mer-1a	532	NA	0	Mir-542	>GTGACA	>TGTCACA	0.8858160376548767
Mir542	7mer-1a	GRM4	537	579	585	579	585	29235313	x	7mer-1a	537	NA	0	Mir-542	>GTGACA	>TGTCACA	0.8858160376548767
Mir542	7mer-1a	PWP2	330	180	186	180	186	1704670	x	7mer-1a	330	NA	0	Mir-542	>GTGACA	>TGTCACA	0.8858160376548767
Mir542	7mer-1a	PKIB	468	52	58	52	58	20822428	x	7mer-1a	468	NA	0	Mir-542	>GTGACA	>TGTCACA	0.8858160376548767
Mir542	7mer-1a	C13H12ORF43	550	672	678	672	678	30416427	x	7mer-1a	550	NA	0	Mir-542	>GTGACA	>TGTCACA	0.8858160376548767
Mir542	7mer-1a	MRPL35	531	31	37	31	37	27817154	x	7mer-1a	531	NA	0	Mir-542	>GTGACA	>TGTCACA	0.8858160376548767
Mir542	7mer-1a	MYH7B	448	176	182	176	182	19814561	x	7mer-1a	448	NA	0	Mir-542	>GTGACA	>TGTCACA	0.8858160376548767
Mir542	7mer-1a	CNIH2	366	28	34	28	34	6753590	x	7mer-1a	366	NA	0	Mir-542	>GTGACA	>TGTCACA	0.8858160376548767
Mir542	7mer-1a	PHF5A	366	92	98	92	98	6953952	x	7mer-1a	366	NA	0	Mir-542	>GTGACA	>TGTCACA	0.8858160376548767
Mir542	7mer-1a	SMU1	396	568	574	568	574	9847496	x	7mer-1a	396	NA	0	Mir-542	>GTGACA	>TGTCACA	0.8858160376548767
Mir542	7mer-1a	MYCN	522	337	343	337	343	26203134	x	7mer-1a	522	NA	0	Mir-542	>GTGACA	>TGTCACA	0.8858160376548767
Mir542	7mer-1a	ACP7	467	515	521	515	521	20630400	x	7mer-1a	467	NA	0	Mir-542	>GTGACA	>TGTCACA	0.8858160376548767
Mir542	7mer-1a	KCNS1	530	321	327	321	327	27458486	x	7mer-1a	530	NA	0	Mir-542	>GTGACA	>TGTCACA	0.8858160376548767
Mir542	7mer-1a	ARL8A	522	444	450	444	450	26234369	x	7mer-1a	522	NA	0	Mir-542	>GTGACA	>TGTCACA	0.8858160376548767
Mir542	7mer-1a	SWSAP1	322	314	320	314	320	134700	x	7mer-1a	322	NA	0	Mir-542	>GTGACA	>TGTCACA	0.8858160376548767
Mir542	7mer-1a	P4HA1	522	42	48	42	48	26184575	x	7mer-1a	522	NA	0	Mir-542	>GTGACA	>TGTCACA	0.8858160376548767
Mir542	7mer-1a	GLA	398	389	395	389	395	10450671	x	7mer-1a	398	NA	0	Mir-542	>GTGACA	>TGTCACA	0.8858160376548767
Mir542	7mer-1a	INHA	486	23	29	23	29	23408560	x	7mer-1a	486	NA	0	Mir-542	>GTGACA	>TGTCACA	0.8858160376548767
Mir542	7mer-1a	MROH2A	515	36	42	36	42	25238338	x	7mer-1a	515	NA	0	Mir-542	>GTGACA	>TGTCACA	0.8858160376548767
Mir542	7mer-1a	DMAC1	385	175	181	175	181	8918044	x	7mer-1a	385	NA	0	Mir-542	>GTGACA	>TGTCACA	0.8858160376548767
Mir542	7mer-1a	RHOV	366	481	487	481	487	6821407	x	7mer-1a	366	NA	0	Mir-542	>GTGACA	>TGTCACA	0.8858160376548767
Mir542	7mer-1a	RIPOR3	462	475	481	475	481	20154429	x	7mer-1a	462	NA	0	Mir-542	>GTGACA	>TGTCACA	0.8858160376548767
Mir542	7mer-1a	HSP90AA1	553	21	27	21	27	30926993	x	7mer-1a	553	NA	0	Mir-542	>GTGACA	>TGTCACA	0.8858160376548767
Mir542	7mer-1a	HYLS1	525	142	148	142	148	26947214	x	7mer-1a	525	NA	0	Mir-542	>GTGACA	>TGTCACA	0.8858160376548767
Mir542	7mer-1a	FOXF2	509	178	184	178	184	23585017	x	7mer-1a	509	NA	0	Mir-542	>GTGACA	>TGTCACA	0.8858160376548767
Mir542	7mer-1a	MTRES1	462	55	61	55	61	19955372	x	7mer-1a	462	NA	0	Mir-542	>GTGACA	>TGTCACA	0.8858160376548767
Mir542	7mer-1a	SHQ1	447	270	276	270	276	19143915	x	7mer-1a	447	NA	0	Mir-542	>GTGACA	>TGTCACA	0.8858160376548767
Mir542	7mer-1a	FASLG	522	497	503	497	503	26239752	x	7mer-1a	522	NA	0	Mir-542	>GTGACA	>TGTCACA	0.8858160376548767
Mir542	7mer-1a	ARL8A	326	579	585	579	585	1072371	x	7mer-1a	326	NA	0	Mir-542	>GTGACA	>TGTCACA	0.8858160376548767
Mir542	7mer-1a	WWOX	448	813	819	813	819	19731391	x	7mer-1a	448	NA	0	Mir-542	>GTGACA	>TGTCACA	0.8858160376548767
Mir542	7mer-1a	ACAD8	467	208	214	208	214	20402219	x	7mer-1a	467	NA	0	Mir-542	>GTGACA	>TGTCACA	0.8858160376548767
Mir542	7mer-1a	HADH	394	231	237	231	237	9466486	x	7mer-1a	394	NA	0	Mir-542	>GTGACA	>TGTCACA	0.8858160376548767
Mir542	7mer-1a	GFOD2	533	79	85	79	85	28694371	x	7mer-1a	533	NA	0	Mir-542	>GTGACA	>TGTCACA	0.8858160376548767
Mir542	7mer-1a	SYNCRIP	350	571	577	571	577	4154713	x	7mer-1a	350	NA	0	Mir-542	>GTGACA	>TGTCACA	0.8858160376548767
Mir542	7mer-1a	IFI44L	467	465	471	465	471	20467148	x	7mer-1a	467	NA	0	Mir-542	>GTGACA	>TGTCACA	0.8858160376548767
Mir542	7mer-1a	PCNT	396	374	380	374	380	9823380	x	7mer-1a	396	NA	0	Mir-542	>GTGACA	>TGTCACA	0.8858160376548767
Mir542	7mer-1a	TRIP13	419	816	822	816	822	12723259	x	7mer-1a	419	NA	0	Mir-542	>GTGACA	>TGTCACA	0.8858160376548767
Mir542	7mer-1a	YJU2	468	599	605	599	605	20738793	x	7mer-1a	468	NA	0	Mir-542	>GTGACA	>TGTCACA	0.8858160376548767
Mir542	7mer-1a	ACAD8	531	113	119	113	119	27731053	x	7mer-1a	531	NA	0	Mir-542	>GTGACA	>TGTCACA	0.8858160376548767
Mir542	7mer-1a	LIMD1	417	521	527	521	527	12341293	x	7mer-1a	417	NA	0	Mir-542	>GTGACA	>TGTCACA	0.8858160376548767
Mir542	7mer-1a	E2F8	356	226	232	226	232	4888078	x	7mer-1a	356	NA	0	Mir-542	>GTGACA	>TGTCACA	0.8858160376548767
Mir542	7mer-1a	NEK2	362	290	296	290	296	6367694	x	7mer-1a	362	NA	0	Mir-542	>GTGACA	>TGTCACA	0.8858160376548767
Mir542	7mer-1a	RGCC	380	25	31	25	31	8314390	x	7mer-1a	380	NA	0	Mir-542	>GTGACA	>TGTCACA	0.8858160376548767
Mir542	7mer-1a	CDIPT	519	307	313	307	313	25662105	x	7mer-1a	519	NA	0	Mir-542	>GTGACA	>TGTCACA	0.8858160376548767
Mir542	7mer-1a	STKLD1	462	430	436	430	436	20030630	x	7mer-1a	462	NA	0	Mir-542	>GTGACA	>TGTCACA	0.8858160376548767
Mir542	7mer-1a	GPC5	346	117	123	117	123	3556830	x	7mer-1a	346	NA	0	Mir-542	>GTGACA	>TGTCACA	0.8858160376548767
Mir542	7mer-1a	FCER1A	357	62	68	62	68	5350529	x	7mer-1a	357	NA	0	Mir-542	>GTGACA	>TGTCACA	0.8858160376548767
Mir542	7mer-1a	PACRGL	425	137	143	137	143	14036507	x	7mer-1a	425	NA	0	Mir-542	>GTGACA	>TGTCACA	0.8858160376548767
Mir542	7mer-1a	ACO1	417	132	138	132	138	12552063	x	7mer-1a	417	NA	0	Mir-542	>GTGACA	>TGTCACA	0.8858160376548767
Mir542	7mer-1a	COL14A1	359	570	576	570	576	6093359	x	7mer-1a	359	NA	0	Mir-542	>GTGACA	>TGTCACA	0.8858160376548767
Mir542	7mer-1a	ADSS1	331	210	216	210	216	1955082	x	7mer-1a	331	NA	0	Mir-542	>GTGACA	>TGTCACA	0.8858160376548767
Mir542	7mer-1a	DUSP22	519	660	666	660	666	25610619	x	7mer-1a	519	NA	0	Mir-542	>GTGACA	>TGTCACA	0.8858160376548767
Mir542	7mer-1a	DCUN1D5	550	22	28	22	28	30385534	x	7mer-1a	550	NA	0	Mir-542	>GTGACA	>TGTCACA	0.8858160376548767
Mir542	7mer-1a	RHEBL1	510	27	33	27	33	24022760	x	7mer-1a	510	NA	0	Mir-542	>GTGACA	>TGTCACA	0.8858160376548767
Mir542	7mer-1a	SMPDL3A	362	357	363	357	363	6477333	x	7mer-1a	362	NA	0	Mir-542	>GTGACA	>TGTCACA	0.8858160376548767
Mir542	7mer-1a	PCNT	404	353	359	353	359	10920839	x	7mer-1a	404	NA	0	Mir-542	>GTGACA	>TGTCACA	0.8858160376548767
Mir542	7mer-1a	PALM3	420	40	46	40	46	13187041	x	7mer-1a	420	NA	0	Mir-542	>GTGACA	>TGTCACA	0.8858160376548767
Mir542	7mer-1a	HENMT1	462	206	212	206	212	19987999	x	7mer-1a	462	NA	0	Mir-542	>GTGACA	>TGTCACA	0.8858160376548767
Mir542	7mer-1a	ENO2	522	775	781	775	781	26092903	x	7mer-1a	522	NA	0	Mir-542	>GTGACA	>TGTCACA	0.8858160376548767
Mir542	7mer-1a	COL5A1	531	552	558	552	558	27702448	x	7mer-1a	531	NA	0	Mir-542	>GTGACA	>TGTCACA	0.8858160376548767
Mir542	7mer-1a	SEL1L	515	218	224	218	224	25091448	x	7mer-1a	515	NA	0	Mir-542	>GTGACA	>TGTCACA	0.8858160376548767
Mir542	7mer-1a	PEF1	525	503	509	503	509	26854577	x	7mer-1a	525	NA	0	Mir-542	>GTGACA	>TGTCACA	0.8858160376548767
Mir542	7mer-1a	CCDC14	524	596	602	596	602	26473256	x	7mer-1a	524	NA	0	Mir-542	>GTGACA	>TGTCACA	0.8858160376548767
Mir542	7mer-1a	SYNPO2	366	171	177	171	177	6797424	x	7mer-1a	366	NA	0	Mir-542	>GTGACA	>TGTCACA	0.8858160376548767
Mir542	7mer-1a	SARAF	447	489	495	489	495	19497604	x	7mer-1a	447	NA	0	Mir-542	>GTGACA	>TGTCACA	0.8858160376548767
Mir542	7mer-1a	VSIG8	442	53	59	53	59	18277812	x	7mer-1a	442	NA	0	Mir-542	>GTGACA	>TGTCACA	0.8858160376548767
Mir542	7mer-1a	TRMT2B	357	320	326	320	326	5339242	x	7mer-1a	357	NA	0	Mir-542	>GTGACA	>TGTCACA	0.8858160376548767
Mir542	7mer-1a	ASCC3	532	522	528	522	528	28254367	x	7mer-1a	532	NA	0	Mir-542	>GTGACA	>TGTCACA	0.8858160376548767
Mir542	7mer-1a	PGAM5	359	161	167	161	167	6218393	x	7mer-1a	359	NA	0	Mir-542	>GTGACA	>TGTCACA	0.8858160376548767
Mir542	7mer-1a	NAP1L1	533	786	792	786	792	28721996	x	7mer-1a	533	NA	0	Mir-542	>GTGACA	>TGTCACA	0.8858160376548767
Mir542	7mer-1a	CRISPLD2	468	124	130	124	130	20992549	x	7mer-1a	468	NA	0	Mir-542	>GTGACA	>TGTCACA	0.8858160376548767
Mir542	7mer-1a	ALKBH4	346	246	252	246	252	3523814	x	7mer-1a	346	NA	0	Mir-542	>GTGACA	>TGTCACA	0.8858160376548767
Mir542	7mer-1a	ZNF569	532	244	250	244	250	28325297	x	7mer-1a	532	NA	0	Mir-542	>GTGACA	>TGTCACA	0.8858160376548767
Mir542	7mer-1a	FAHD1	385	630	636	630	636	8964654	x	7mer-1a	385	NA	0	Mir-542	>GTGACA	>TGTCACA	0.8858160376548767
Mir542	7mer-1a	SLITRK2	394	479	485	479	485	9710349	x	7mer-1a	394	NA	0	Mir-542	>GTGACA	>TGTCACA	0.8858160376548767
Mir542	7mer-1a	TSPAN13	440	883	889	883	889	18039790	x	7mer-1a	440	NA	0	Mir-542	>GTGACA	>TGTCACA	0.8858160376548767
Mir542	7mer-1a	ENTPD5	509	270	276	270	276	23628006	x	7mer-1a	509	NA	0	Mir-542	>GTGACA	>TGTCACA	0.8858160376548767
Mir542	7mer-1a	NUDCD2	553	37	43	37	43	30653805	x	7mer-1a	553	NA	0	Mir-542	>GTGACA	>TGTCACA	0.8858160376548767
Mir542	7mer-1a	YDJC	420	218	224	218	224	13371950	x	7mer-1a	420	NA	0	Mir-542	>GTGACA	>TGTCACA	0.8858160376548767
Mir542	7mer-1a	GPR19	474	200	206	200	206	21881604	x	7mer-1a	474	NA	0	Mir-542	>GTGACA	>TGTCACA	0.8858160376548767
Mir542	7mer-1a	PBX4	509	225	231	225	231	23467986	x	7mer-1a	509	NA	0	Mir-542	>GTGACA	>TGTCACA	0.8858160376548767
Mir542	7mer-1a	FBXO3	524	551	557	551	557	26528031	x	7mer-1a	524	NA	0	Mir-542	>GTGACA	>TGTCACA	0.8858160376548767
Mir542	7mer-1a	ARHGEF28	485	525	531	525	531	22706321	x	7mer-1a	485	NA	0	Mir-542	>GTGACA	>TGTCACA	0.8858160376548767
Mir542	7mer-1a	RETSAT	485	553	559	553	559	22867703	x	7mer-1a	485	NA	0	Mir-542	>GTGACA	>TGTCACA	0.8858160376548767
Mir542	7mer-1a	CDV3	330	148	154	148	154	1691620	x	7mer-1a	330	NA	0	Mir-542	>GTGACA	>TGTCACA	0.8858160376548767
Mir542	7mer-1a	WDR49	522	25	31	25	31	26019440	x	7mer-1a	522	NA	0	Mir-542	>GTGACA	>TGTCACA	0.8858160376548767
Mir542	7mer-1a	C1QTNF5	359	310	316	310	316	6229862	x	7mer-1a	359	NA	0	Mir-542	>GTGACA	>TGTCACA	0.8858160376548767
Mir542	7mer-1a	PSEN2	486	467	473	467	473	23076474	x	7mer-1a	486	NA	0	Mir-542	>GTGACA	>TGTCACA	0.8858160376548767
Mir542	7mer-1a	MOSPD2	548	86	92	86	92	30106121	x	7mer-1a	548	NA	0	Mir-542	>GTGACA	>TGTCACA	0.8858160376548767
Mir542	7mer-1a	COQ9	485	611	617	611	617	22929758	x	7mer-1a	485	NA	0	Mir-542	>GTGACA	>TGTCACA	0.8858160376548767
Mir542	7mer-1a	BRD8	362	218	224	218	224	6551924	x	7mer-1a	362	NA	0	Mir-542	>GTGACA	>TGTCACA	0.8858160376548767
Mir542	7mer-1a	RNF26	417	249	255	249	255	12492601	x	7mer-1a	417	NA	0	Mir-542	>GTGACA	>TGTCACA	0.8858160376548767
Mir542	7mer-1a	MYO16	380	731	737	731	737	8312331	x	7mer-1a	380	NA	0	Mir-542	>GTGACA	>TGTCACA	0.8858160376548767
Mir542	7mer-1a	HEPACAM2	462	600	606	600	606	19969098	x	7mer-1a	462	NA	0	Mir-542	>GTGACA	>TGTCACA	0.8858160376548767
Mir542	7mer-1a	BOC	533	65	71	65	71	28431151	x	7mer-1a	533	NA	0	Mir-542	>GTGACA	>TGTCACA	0.8858160376548767
Mir542	7mer-1a	ZNF34	331	80	86	80	86	2227639	x	7mer-1a	331	NA	0	Mir-542	>GTGACA	>TGTCACA	0.8858160376548767
Mir542	7mer-1a	SLC19A3	519	283	289	283	289	25619351	x	7mer-1a	519	NA	0	Mir-542	>GTGACA	>TGTCACA	0.8858160376548767
Mir542	7mer-1a	GAD2	548	49	55	49	55	29880132	x	7mer-1a	548	NA	0	Mir-542	>GTGACA	>TGTCACA	0.8858160376548767
Mir542	7mer-1a	ZNF583	356	135	141	135	141	5135008	x	7mer-1a	356	NA	0	Mir-542	>GTGACA	>TGTCACA	0.8858160376548767
Mir542	7mer-1a	B3GLCT	467	47	53	47	53	20396141	x	7mer-1a	467	NA	0	Mir-542	>GTGACA	>TGTCACA	0.8858160376548767
Mir542	7mer-1a	SUSD4	346	380	386	380	386	3233379	x	7mer-1a	346	NA	0	Mir-542	>GTGACA	>TGTCACA	0.8858160376548767
Mir542	7mer-1a	SLC44A5	524	216	222	216	222	26365351	x	7mer-1a	524	NA	0	Mir-542	>GTGACA	>TGTCACA	0.8858160376548767
Mir542	7mer-1a	MSGN1	537	266	272	266	272	29330359	x	7mer-1a	537	NA	0	Mir-542	>GTGACA	>TGTCACA	0.8858160376548767
Mir542	7mer-1a	DIPK1A	359	465	471	465	471	6001779	x	7mer-1a	359	NA	0	Mir-542	>GTGACA	>TGTCACA	0.8858160376548767
Mir542	7mer-1a	SLAMF1	531	462	468	462	468	27607734	x	7mer-1a	531	NA	0	Mir-542	>GTGACA	>TGTCACA	0.8858160376548767
Mir542	7mer-1a	DCUN1D5	524	17	23	17	23	26536456	x	7mer-1a	524	NA	0	Mir-542	>GTGACA	>TGTCACA	0.8858160376548767
Mir542	7mer-1a	ZFAND6	530	545	551	545	551	27194601	x	7mer-1a	530	NA	0	Mir-542	>GTGACA	>TGTCACA	0.8858160376548767
Mir542	7mer-1a	TRIP12	468	408	414	408	414	20976004	x	7mer-1a	468	NA	0	Mir-542	>GTGACA	>TGTCACA	0.8858160376548767
Mir542	7mer-1a	SUOX	537	198	204	198	204	29117863	x	7mer-1a	537	NA	0	Mir-542	>GTGACA	>TGTCACA	0.8858160376548767
Mir542	7mer-1a	ANKS4B	486	321	327	321	327	23108545	x	7mer-1a	486	NA	0	Mir-542	>GTGACA	>TGTCACA	0.8858160376548767
Mir542	7mer-1a	MAP3K21	513	65	71	65	71	24644922	x	7mer-1a	513	NA	0	Mir-542	>GTGACA	>TGTCACA	0.8858160376548767
Mir542	7mer-1a	NCBP1	425	228	234	228	234	14104795	x	7mer-1a	425	NA	0	Mir-542	>GTGACA	>TGTCACA	0.8858160376548767
Mir542	7mer-1a	SH3BGRL3	425	306	312	306	312	13993923	x	7mer-1a	425	NA	0	Mir-542	>GTGACA	>TGTCACA	0.8858160376548767
Mir542	7mer-1a	TNFRSF1B	331	19	25	19	25	1886002	x	7mer-1a	331	NA	0	Mir-542	>GTGACA	>TGTCACA	0.8858160376548767
Mir542	7mer-1a	SLC13A2	447	219	225	219	225	19443395	x	7mer-1a	447	NA	0	Mir-542	>GTGACA	>TGTCACA	0.8858160376548767
Mir542	7mer-1a	MRPL3	385	530	536	530	536	8643131	x	7mer-1a	385	NA	0	Mir-542	>GTGACA	>TGTCACA	0.8858160376548767
Mir542	7mer-1a	VIL1	468	369	375	369	375	20973540	x	7mer-1a	468	NA	0	Mir-542	>GTGACA	>TGTCACA	0.8858160376548767
Mir542	7mer-1a	YARS1	380	635	641	635	641	8362887	x	7mer-1a	380	NA	0	Mir-542	>GTGACA	>TGTCACA	0.8858160376548767
Mir542	7mer-1a	CAT	380	403	409	403	409	8437282	x	7mer-1a	380	NA	0	Mir-542	>GTGACA	>TGTCACA	0.8858160376548767
Mir542	7mer-1a	FANCD2OS	485	201	207	201	207	22955255	x	7mer-1a	485	NA	0	Mir-542	>GTGACA	>TGTCACA	0.8858160376548767
Mir542	7mer-1a	FAM171A2	531	438	444	438	444	27910972	x	7mer-1a	531	NA	0	Mir-542	>GTGACA	>TGTCACA	0.8858160376548767
Mir542	7mer-1a	KLK10	468	157	163	157	163	20830551	x	7mer-1a	468	NA	0	Mir-542	>GTGACA	>TGTCACA	0.8858160376548767
Mir542	7mer-1a	CIR1	532	51	57	51	57	28135306	x	7mer-1a	532	NA	0	Mir-542	>GTGACA	>TGTCACA	0.8858160376548767
Mir542	7mer-1a	HSD17B3	350	109	115	109	115	3939523	x	7mer-1a	350	NA	0	Mir-542	>GTGACA	>TGTCACA	0.8858160376548767
Mir542	7mer-1a	TELO2	513	414	420	414	420	24437601	x	7mer-1a	513	NA	0	Mir-542	>GTGACA	>TGTCACA	0.8858160376548767
Mir542	7mer-1a	SPCS1	519	308	314	308	314	25866702	x	7mer-1a	519	NA	0	Mir-542	>GTGACA	>TGTCACA	0.8858160376548767
Mir542	7mer-1a	ZMIZ2	462	39	45	39	45	19971742	x	7mer-1a	462	NA	0	Mir-542	>GTGACA	>TGTCACA	0.8858160376548767
Mir542	7mer-1a	DEAF1	356	266	272	266	272	5073928	x	7mer-1a	356	NA	0	Mir-542	>GTGACA	>TGTCACA	0.8858160376548767
Mir542	7mer-1a	PIK3CG	533	347	353	347	353	28583627	x	7mer-1a	533	NA	0	Mir-542	>GTGACA	>TGTCACA	0.8858160376548767
Mir542	7mer-1a	FJX1	525	456	462	456	462	26893631	x	7mer-1a	525	NA	0	Mir-542	>GTGACA	>TGTCACA	0.8858160376548767
Mir542	7mer-1a	MED6	326	88	94	88	94	725031	x	7mer-1a	326	NA	0	Mir-542	>GTGACA	>TGTCACA	0.8858160376548767
Mir542	7mer-1a	GORAB	448	944	950	944	950	19697225	x	7mer-1a	448	NA	0	Mir-542	>GTGACA	>TGTCACA	0.8858160376548767
Mir542	7mer-1a	ANO4	474	404	410	404	410	21894306	x	7mer-1a	474	NA	0	Mir-542	>GTGACA	>TGTCACA	0.8858160376548767
Mir542	7mer-1a	MSL3	519	599	605	599	605	25937226	x	7mer-1a	519	NA	0	Mir-542	>GTGACA	>TGTCACA	0.8858160376548767
Mir542	7mer-1a	SNRPB	396	41	47	41	47	9976944	x	7mer-1a	396	NA	0	Mir-542	>GTGACA	>TGTCACA	0.8858160376548767
Mir542	7mer-1a	ITGAD	346	225	231	225	231	3521351	x	7mer-1a	346	NA	0	Mir-542	>GTGACA	>TGTCACA	0.8858160376548767
Mir542	7mer-1a	DDIAS	510	176	182	176	182	24179148	x	7mer-1a	510	NA	0	Mir-542	>GTGACA	>TGTCACA	0.8858160376548767
Mir542	7mer-1a	CHST7	362	72	78	72	78	6681465	x	7mer-1a	362	NA	0	Mir-542	>GTGACA	>TGTCACA	0.8858160376548767
Mir542	7mer-1a	CRYL1	404	197	203	197	203	11074709	x	7mer-1a	404	NA	0	Mir-542	>GTGACA	>TGTCACA	0.8858160376548767
Mir542	7mer-1a	ELAC2	326	357	363	357	363	982291	x	7mer-1a	326	NA	0	Mir-542	>GTGACA	>TGTCACA	0.8858160376548767
Mir542	7mer-1a	PPIC	482	424	430	424	430	22218547	x	7mer-1a	482	NA	0	Mir-542	>GTGACA	>TGTCACA	0.8858160376548767
Mir542	7mer-1a	BACE1	326	180	186	180	186	848648	x	7mer-1a	326	NA	0	Mir-542	>GTGACA	>TGTCACA	0.8858160376548767
Mir542	7mer-1a	NAP1L3	550	509	515	509	515	30508245	x	7mer-1a	550	NA	0	Mir-542	>GTGACA	>TGTCACA	0.8858160376548767
Mir542	7mer-1a	NAP1L2	447	245	251	245	251	19505927	x	7mer-1a	447	NA	0	Mir-542	>GTGACA	>TGTCACA	0.8858160376548767
Mir542	7mer-1a	COL9A1	350	450	456	450	456	4153864	x	7mer-1a	350	NA	0	Mir-542	>GTGACA	>TGTCACA	0.8858160376548767
Mir542	7mer-1a	C14H12ORF43	530	693	699	693	699	27449940	x	7mer-1a	530	NA	0	Mir-542	>GTGACA	>TGTCACA	0.8858160376548767
Mir542	7mer-1a	ECT2L	362	176	182	176	182	6475930	x	7mer-1a	362	NA	0	Mir-542	>GTGACA	>TGTCACA	0.8858160376548767
Mir542	7mer-1a	MSC	533	190	196	190	196	28642019	x	7mer-1a	533	NA	0	Mir-542	>GTGACA	>TGTCACA	0.8858160376548767
Mir542	7mer-1a	MYO15A	327	919	925	919	925	1322241	x	7mer-1a	327	NA	0	Mir-542	>GTGACA	>TGTCACA	0.8858160376548767
Mir542	7mer-1a	CHST12	419	239	245	239	245	13010674	x	7mer-1a	419	NA	0	Mir-542	>GTGACA	>TGTCACA	0.8858160376548767
Mir542	7mer-1a	ACLY	467	597	603	597	603	20434327	x	7mer-1a	467	NA	0	Mir-542	>GTGACA	>TGTCACA	0.8858160376548767
Mir542	7mer-1a	ADAD1	326	15	21	15	21	945346	x	7mer-1a	326	NA	0	Mir-542	>GTGACA	>TGTCACA	0.8858160376548767
Mir542	7mer-1a	AP5S1	513	400	406	400	406	24458397	x	7mer-1a	513	NA	0	Mir-542	>GTGACA	>TGTCACA	0.8858160376548767
Mir542	7mer-1a	COMT	420	263	269	263	269	13373414	x	7mer-1a	420	NA	0	Mir-542	>GTGACA	>TGTCACA	0.8858160376548767
Mir542	7mer-1a	TEK	510	140	146	140	146	24226783	x	7mer-1a	510	NA	0	Mir-542	>GTGACA	>TGTCACA	0.8858160376548767
Mir542	7mer-1a	SKAP1	407	206	212	206	212	11572958	x	7mer-1a	407	NA	0	Mir-542	>GTGACA	>TGTCACA	0.8858160376548767
Mir542	7mer-1a	GMPR	417	279	285	279	285	12377121	x	7mer-1a	417	NA	0	Mir-542	>GTGACA	>TGTCACA	0.8858160376548767
Mir542	7mer-1a	RGS11	333	219	225	219	225	2561152	x	7mer-1a	333	NA	0	Mir-542	>GTGACA	>TGTCACA	0.8858160376548767
Mir542	7mer-1a	RGL2	404	176	182	176	182	11034108	x	7mer-1a	404	NA	0	Mir-542	>GTGACA	>TGTCACA	0.8858160376548767
Mir542	7mer-1a	POFUT1	482	25	31	25	31	22342050	x	7mer-1a	482	NA	0	Mir-542	>GTGACA	>TGTCACA	0.8858160376548767
Mir542	7mer-1a	NXT1	482	79	85	79	85	22335963	x	7mer-1a	482	NA	0	Mir-542	>GTGACA	>TGTCACA	0.8858160376548767
Mir542	7mer-1a	FOXF2	519	182	188	182	188	25610443	x	7mer-1a	519	NA	0	Mir-542	>GTGACA	>TGTCACA	0.8858160376548767
Mir542	7mer-1a	RPA1	356	308	314	308	314	4979751	x	7mer-1a	356	NA	0	Mir-542	>GTGACA	>TGTCACA	0.8858160376548767
Mir542	7mer-1a	RANBP3	533	233	239	233	239	28485941	x	7mer-1a	533	NA	0	Mir-542	>GTGACA	>TGTCACA	0.8858160376548767
Mir542	7mer-1a	TK1	420	366	372	366	372	13462245	x	7mer-1a	420	NA	0	Mir-542	>GTGACA	>TGTCACA	0.8858160376548767
Mir542	7mer-1a	ADRA1A	548	182	188	182	188	29926699	x	7mer-1a	548	NA	0	Mir-542	>GTGACA	>TGTCACA	0.8858160376548767
Mir542	7mer-1a	MPP3	485	215	221	215	221	22903351	x	7mer-1a	485	NA	0	Mir-542	>GTGACA	>TGTCACA	0.8858160376548767
Mir542	7mer-1a	BCCIP	538	411	417	411	417	29741756	x	7mer-1a	538	NA	0	Mir-542	>GTGACA	>TGTCACA	0.8858160376548767
Mir542	7mer-1a	INPP5J	525	63	69	63	69	27028312	x	7mer-1a	525	NA	0	Mir-542	>GTGACA	>TGTCACA	0.8858160376548767
Mir542	7mer-1a	SMC4	513	79	85	79	85	24582366	x	7mer-1a	513	NA	0	Mir-542	>GTGACA	>TGTCACA	0.8858160376548767
Mir542	7mer-1a	IFNGR2	522	358	364	358	364	26024948	x	7mer-1a	522	NA	0	Mir-542	>GTGACA	>TGTCACA	0.8858160376548767
Mir542	7mer-1a	ATP6V0D2	510	484	490	484	490	23883552	x	7mer-1a	510	NA	0	Mir-542	>GTGACA	>TGTCACA	0.8858160376548767
Mir542	7mer-1a	TAF11	510	145	151	145	151	24094852	x	7mer-1a	510	NA	0	Mir-542	>GTGACA	>TGTCACA	0.8858160376548767
Mir542	7mer-1a	BTBD10	468	334	340	334	340	20688891	x	7mer-1a	468	NA	0	Mir-542	>GTGACA	>TGTCACA	0.8858160376548767
Mir542	7mer-1a	BCCIP	525	129	135	129	135	26786280	x	7mer-1a	525	NA	0	Mir-542	>GTGACA	>TGTCACA	0.8858160376548767
Mir542	7mer-1a	FAM171A2	538	437	443	437	443	29803815	x	7mer-1a	538	NA	0	Mir-542	>GTGACA	>TGTCACA	0.8858160376548767
Mir542	7mer-1a	KCNK6	510	291	297	291	297	24250701	x	7mer-1a	510	NA	0	Mir-542	>GTGACA	>TGTCACA	0.8858160376548767
Mir542	7mer-1a	GALR1	531	549	555	549	555	27840761	x	7mer-1a	531	NA	0	Mir-542	>GTGACA	>TGTCACA	0.8858160376548767
Mir542	7mer-1a	MYOD1	447	457	463	457	463	19109296	x	7mer-1a	447	NA	0	Mir-542	>GTGACA	>TGTCACA	0.8858160376548767
Mir542	7mer-1a	PFKM	398	228	234	228	234	10307600	x	7mer-1a	398	NA	0	Mir-542	>GTGACA	>TGTCACA	0.8858160376548767
Mir542	7mer-1a	FOXF2	524	179	185	179	185	26578933	x	7mer-1a	524	NA	0	Mir-542	>GTGACA	>TGTCACA	0.8858160376548767
Mir542	7mer-1a	BCAP29	482	650	656	650	656	22193506	x	7mer-1a	482	NA	0	Mir-542	>GTGACA	>TGTCACA	0.8858160376548767
Mir542	7mer-1a	CCDC60	359	491	497	491	497	6221745	x	7mer-1a	359	NA	0	Mir-542	>GTGACA	>TGTCACA	0.8858160376548767
Mir542	7mer-1a	BTG1	522	99	105	99	105	26080465	x	7mer-1a	522	NA	0	Mir-542	>GTGACA	>TGTCACA	0.8858160376548767
Mir542	7mer-1a	TGM5	486	291	297	291	297	23389281	x	7mer-1a	486	NA	0	Mir-542	>GTGACA	>TGTCACA	0.8858160376548767
Mir542	7mer-1a	BCOR	486	31	37	31	37	23436150	x	7mer-1a	486	NA	0	Mir-542	>GTGACA	>TGTCACA	0.8858160376548767
Mir542	7mer-1a	MAP4K4	510	378	384	378	384	24203851	x	7mer-1a	510	NA	0	Mir-542	>GTGACA	>TGTCACA	0.8858160376548767
Mir542	7mer-1a	CREBL2	538	815	821	815	821	29658206	x	7mer-1a	538	NA	0	Mir-542	>GTGACA	>TGTCACA	0.8858160376548767
Mir542	7mer-1a	RBM3	447	136	142	136	142	19502887	x	7mer-1a	447	NA	0	Mir-542	>GTGACA	>TGTCACA	0.8858160376548767
Mir542	7mer-1a	TMEM131	510	381	387	381	387	24202642	x	7mer-1a	510	NA	0	Mir-542	>GTGACA	>TGTCACA	0.8858160376548767
Mir542	7mer-1a	AIFM3	533	238	244	238	244	28436073	x	7mer-1a	533	NA	0	Mir-542	>GTGACA	>TGTCACA	0.8858160376548767
Mir542	7mer-1a	ZNF467	333	203	209	203	209	2618149	x	7mer-1a	333	NA	0	Mir-542	>GTGACA	>TGTCACA	0.8858160376548767
Mir542	7mer-1a	ENOPH1	448	384	390	384	390	19518845	x	7mer-1a	448	NA	0	Mir-542	>GTGACA	>TGTCACA	0.8858160376548767
Mir542	7mer-1a	MARCHF5	525	75	81	75	81	26772594	x	7mer-1a	525	NA	0	Mir-542	>GTGACA	>TGTCACA	0.8858160376548767
Mir542	7mer-1a	SLC4A1AP	447	257	263	257	263	19333870	x	7mer-1a	447	NA	0	Mir-542	>GTGACA	>TGTCACA	0.8858160376548767
Mir542	7mer-1a	SYAP1	440	264	270	264	270	18231630	x	7mer-1a	440	NA	0	Mir-542	>GTGACA	>TGTCACA	0.8858160376548767
Mir542	7mer-1a	ESYT1	404	755	761	755	761	11195055	x	7mer-1a	404	NA	0	Mir-542	>GTGACA	>TGTCACA	0.8858160376548767
Mir542	7mer-1a	DUSP19	522	635	641	635	641	26135246	x	7mer-1a	522	NA	0	Mir-542	>GTGACA	>TGTCACA	0.8858160376548767
Mir542	7mer-1a	CXXC5	366	44	50	44	50	7175036	x	7mer-1a	366	NA	0	Mir-542	>GTGACA	>TGTCACA	0.8858160376548767
Mir542	7mer-1a	CSE1L	350	99	105	99	105	4288413	x	7mer-1a	350	NA	0	Mir-542	>GTGACA	>TGTCACA	0.8858160376548767
Mir542	7mer-1a	PCDH19	420	133	139	133	139	13497511	x	7mer-1a	420	NA	0	Mir-542	>GTGACA	>TGTCACA	0.8858160376548767
Mir542	7mer-1a	RRBP1	467	190	196	190	196	20584207	x	7mer-1a	467	NA	0	Mir-542	>GTGACA	>TGTCACA	0.8858160376548767
Mir542	7mer-1a	FBXL16	515	517	523	517	523	25387866	x	7mer-1a	515	NA	0	Mir-542	>GTGACA	>TGTCACA	0.8858160376548767
Mir542	7mer-1a	RNF7	407	242	248	242	248	11544576	x	7mer-1a	407	NA	0	Mir-542	>GTGACA	>TGTCACA	0.8858160376548767
Mir542	7mer-1a	YIPF5	522	737	743	737	743	26000193	x	7mer-1a	522	NA	0	Mir-542	>GTGACA	>TGTCACA	0.8858160376548767
Mir542	7mer-1a	ANO4	524	405	411	405	411	26595797	x	7mer-1a	524	NA	0	Mir-542	>GTGACA	>TGTCACA	0.8858160376548767
Mir542	7mer-1a	EDN3	407	262	268	262	268	11450561	x	7mer-1a	407	NA	0	Mir-542	>GTGACA	>TGTCACA	0.8858160376548767
Mir542	7mer-1a	ACLY	333	654	660	654	660	2685387	x	7mer-1a	333	NA	0	Mir-542	>GTGACA	>TGTCACA	0.8858160376548767
Mir542	7mer-1a	C1QTNF5	362	347	353	347	353	6473075	x	7mer-1a	362	NA	0	Mir-542	>GTGACA	>TGTCACA	0.8858160376548767
Mir542	7mer-1a	NLRC5	522	738	744	738	744	26274884	x	7mer-1a	522	NA	0	Mir-542	>GTGACA	>TGTCACA	0.8858160376548767
Mir542	7mer-1a	METTL21A	513	130	136	130	136	24537641	x	7mer-1a	513	NA	0	Mir-542	>GTGACA	>TGTCACA	0.8858160376548767
Mir542	7mer-1a	TMEM14A	440	427	433	427	433	17901461	x	7mer-1a	440	NA	0	Mir-542	>GTGACA	>TGTCACA	0.8858160376548767
Mir542	7mer-1a	MAGEA4	366	291	297	291	297	7233691	x	7mer-1a	366	NA	0	Mir-542	>GTGACA	>TGTCACA	0.8858160376548767
Mir542	7mer-1a	DCUN1D5	440	17	23	17	23	18032231	x	7mer-1a	440	NA	0	Mir-542	>GTGACA	>TGTCACA	0.8858160376548767
Mir542	7mer-1a	TRAPPC11	522	769	775	769	775	25992571	x	7mer-1a	522	NA	0	Mir-542	>GTGACA	>TGTCACA	0.8858160376548767
Mir542	7mer-1a	ATP6V1C1	462	167	173	167	173	20182056	x	7mer-1a	462	NA	0	Mir-542	>GTGACA	>TGTCACA	0.8858160376548767
Mir542	7mer-1a	C16H8ORF88	345	279	285	279	285	3075272	x	7mer-1a	345	NA	0	Mir-542	>GTGACA	>TGTCACA	0.8858160376548767
Mir542	7mer-1a	SNTG2	462	677	683	677	683	20109816	x	7mer-1a	462	NA	0	Mir-542	>GTGACA	>TGTCACA	0.8858160376548767
Mir542	7mer-1a	BIN3	404	660	666	660	666	10958617	x	7mer-1a	404	NA	0	Mir-542	>GTGACA	>TGTCACA	0.8858160376548767
Mir542	7mer-1a	REXO4	513	711	717	711	717	24504553	x	7mer-1a	513	NA	0	Mir-542	>GTGACA	>TGTCACA	0.8858160376548767
Mir542	7mer-1a	SLC25A16	513	102	108	102	108	24554719	x	7mer-1a	513	NA	0	Mir-542	>GTGACA	>TGTCACA	0.8858160376548767
Mir542	7mer-1a	CNGA3	468	214	220	214	220	20858370	x	7mer-1a	468	NA	0	Mir-542	>GTGACA	>TGTCACA	0.8858160376548767
Mir542	7mer-1a	GLTP	417	352	358	352	358	12530809	x	7mer-1a	417	NA	0	Mir-542	>GTGACA	>TGTCACA	0.8858160376548767
Mir542	7mer-1a	ENO2	442	298	304	298	304	18558168	x	7mer-1a	442	NA	0	Mir-542	>GTGACA	>TGTCACA	0.8858160376548767
Mir542	7mer-1a	TIMELESS	420	211	217	211	217	13306474	x	7mer-1a	420	NA	0	Mir-542	>GTGACA	>TGTCACA	0.8858160376548767
Mir542	7mer-1a	C1S	331	394	400	394	400	2111623	x	7mer-1a	331	NA	0	Mir-542	>GTGACA	>TGTCACA	0.8858160376548767
Mir542	7mer-1a	WDR6	351	204	210	204	210	4636231	x	7mer-1a	351	NA	0	Mir-542	>GTGACA	>TGTCACA	0.8858160376548767
Mir542	7mer-1a	LETMD1	510	213	219	213	219	24023603	x	7mer-1a	510	NA	0	Mir-542	>GTGACA	>TGTCACA	0.8858160376548767
Mir542	7mer-1a	BTG1	333	99	105	99	105	2526439	x	7mer-1a	333	NA	0	Mir-542	>GTGACA	>TGTCACA	0.8858160376548767
Mir542	7mer-1a	FHL2	553	329	335	329	335	30571122	x	7mer-1a	553	NA	0	Mir-542	>GTGACA	>TGTCACA	0.8858160376548767
Mir542	7mer-1a	MAGEA9	366	325	331	325	331	7233247	x	7mer-1a	366	NA	0	Mir-542	>GTGACA	>TGTCACA	0.8858160376548767
Mir542	7mer-1a	TP53BP2	331	250	256	250	256	1923065	x	7mer-1a	331	NA	0	Mir-542	>GTGACA	>TGTCACA	0.8858160376548767
Mir542	7mer-1a	ZNF410	533	236	242	236	242	28578829	x	7mer-1a	533	NA	0	Mir-542	>GTGACA	>TGTCACA	0.8858160376548767
Mir542	7mer-1a	SBDS	440	229	235	229	235	18107383	x	7mer-1a	440	NA	0	Mir-542	>GTGACA	>TGTCACA	0.8858160376548767
Mir542	7mer-1a	UPK1B	359	662	668	662	668	6204861	x	7mer-1a	359	NA	0	Mir-542	>GTGACA	>TGTCACA	0.8858160376548767
Mir542	7mer-1a	DEDD2	419	652	658	652	658	13039250	x	7mer-1a	419	NA	0	Mir-542	>GTGACA	>TGTCACA	0.8858160376548767
Mir542	7mer-1a	HSD17B7	385	222	228	222	228	8685619	x	7mer-1a	385	NA	0	Mir-542	>GTGACA	>TGTCACA	0.8858160376548767
Mir542	7mer-1a	SLC15A4	366	473	479	473	479	7085244	x	7mer-1a	366	NA	0	Mir-542	>GTGACA	>TGTCACA	0.8858160376548767
Mir542	7mer-1a	PLEK2	351	284	290	284	290	4451002	x	7mer-1a	351	NA	0	Mir-542	>GTGACA	>TGTCACA	0.8858160376548767
Mir542	7mer-1a	KHDRBS3	420	36	42	36	42	13421704	x	7mer-1a	420	NA	0	Mir-542	>GTGACA	>TGTCACA	0.8858160376548767
Mir542	7mer-1a	GJB6	510	20	26	20	26	24047650	x	7mer-1a	510	NA	0	Mir-542	>GTGACA	>TGTCACA	0.8858160376548767
Mir542	7mer-1a	BNIP3	407	213	219	213	219	11536488	x	7mer-1a	407	NA	0	Mir-542	>GTGACA	>TGTCACA	0.8858160376548767
Mir542	7mer-1a	PDCL3	474	190	196	190	196	21924659	x	7mer-1a	474	NA	0	Mir-542	>GTGACA	>TGTCACA	0.8858160376548767
Mir542	7mer-1a	SVEP1	346	294	300	294	300	3346427	x	7mer-1a	346	NA	0	Mir-542	>GTGACA	>TGTCACA	0.8858160376548767
Mir542	7mer-1a	NPR2	346	91	97	91	97	3344074	x	7mer-1a	346	NA	0	Mir-542	>GTGACA	>TGTCACA	0.8858160376548767
Mir542	7mer-1a	CRYZL1	385	152	158	152	158	8968777	x	7mer-1a	385	NA	0	Mir-542	>GTGACA	>TGTCACA	0.8858160376548767
Mir542	7mer-1a	DUSP22	519	696	702	696	702	25610620	x	7mer-1a	519	NA	0	Mir-542	>GTGACA	>TGTCACA	0.8858160376548767
Mir542	7mer-1a	QDPR	524	398	404	398	404	26459540	x	7mer-1a	524	NA	0	Mir-542	>GTGACA	>TGTCACA	0.8858160376548767
Mir542	7mer-1a	PIK3R6	510	261	267	261	267	23985206	x	7mer-1a	510	NA	0	Mir-542	>GTGACA	>TGTCACA	0.8858160376548767
Mir542	7mer-1a	GRWD1	533	201	207	201	207	28742279	x	7mer-1a	533	NA	0	Mir-542	>GTGACA	>TGTCACA	0.8858160376548767
Mir542	7mer-1a	ADISSP	515	262	268	262	268	25140355	x	7mer-1a	515	NA	0	Mir-542	>GTGACA	>TGTCACA	0.8858160376548767
Mir542	7mer-1a	OPTN	448	296	302	296	302	19762296	x	7mer-1a	448	NA	0	Mir-542	>GTGACA	>TGTCACA	0.8858160376548767
Mir542	7mer-1a	DUSP22	519	607	613	607	613	25610618	x	7mer-1a	519	NA	0	Mir-542	>GTGACA	>TGTCACA	0.8858160376548767
Mir542	7mer-1a	HACD4	425	219	225	219	225	14108915	x	7mer-1a	425	NA	0	Mir-542	>GTGACA	>TGTCACA	0.8858160376548767
Mir542	7mer-1a	TRIO	538	227	233	227	233	29527995	x	7mer-1a	538	NA	0	Mir-542	>GTGACA	>TGTCACA	0.8858160376548767
Mir542	7mer-1a	GSG1	537	329	335	329	335	29110789	x	7mer-1a	537	NA	0	Mir-542	>GTGACA	>TGTCACA	0.8858160376548767
Mir542	7mer-1a	TANK	548	108	114	108	114	29942422	x	7mer-1a	548	NA	0	Mir-542	>GTGACA	>TGTCACA	0.8858160376548767
Mir542	7mer-1a	CLMP	442	446	452	446	452	18492465	x	7mer-1a	442	NA	0	Mir-542	>GTGACA	>TGTCACA	0.8858160376548767
Mir542	7mer-1a	CSDE1	362	586	592	586	592	6381485	x	7mer-1a	362	NA	0	Mir-542	>GTGACA	>TGTCACA	0.8858160376548767
Mir542	7mer-1a	TTC1	440	453	459	453	459	17922037	x	7mer-1a	440	NA	0	Mir-542	>GTGACA	>TGTCACA	0.8858160376548767
Mir542	7mer-1a	TRAPPC9	345	48	54	48	54	3079257	x	7mer-1a	345	NA	0	Mir-542	>GTGACA	>TGTCACA	0.8858160376548767
Mir542	7mer-1a	IL17RB	525	500	506	500	506	26962105	x	7mer-1a	525	NA	0	Mir-542	>GTGACA	>TGTCACA	0.8858160376548767
Mir542	7mer-1a	RPIA	448	740	746	740	746	19729340	x	7mer-1a	448	NA	0	Mir-542	>GTGACA	>TGTCACA	0.8858160376548767
Mir542	7mer-1a	ANAPC1	380	406	412	406	412	8342111	x	7mer-1a	380	NA	0	Mir-542	>GTGACA	>TGTCACA	0.8858160376548767
Mir542	7mer-1a	NAV3	425	227	233	227	233	14148311	x	7mer-1a	425	NA	0	Mir-542	>GTGACA	>TGTCACA	0.8858160376548767
Mir542	7mer-1a	INPP5E	530	647	653	647	653	27316415	x	7mer-1a	530	NA	0	Mir-542	>GTGACA	>TGTCACA	0.8858160376548767
Mir542	7mer-1a	DOK5	359	401	407	401	407	6040709	x	7mer-1a	359	NA	0	Mir-542	>GTGACA	>TGTCACA	0.8858160376548767
Mir542	7mer-1a	KHDRBS2	448	527	533	527	533	19668497	x	7mer-1a	448	NA	0	Mir-542	>GTGACA	>TGTCACA	0.8858160376548767
Mir542	7mer-1a	RIC8A	525	117	123	117	123	26785332	x	7mer-1a	525	NA	0	Mir-542	>GTGACA	>TGTCACA	0.8858160376548767
Mir542	7mer-1a	FLNC	407	441	447	441	447	11496239	x	7mer-1a	407	NA	0	Mir-542	>GTGACA	>TGTCACA	0.8858160376548767
Mir542	7mer-1a	MAPT	396	400	406	400	406	10003844	x	7mer-1a	396	NA	0	Mir-542	>GTGACA	>TGTCACA	0.8858160376548767
Mir542	7mer-1a	RASD1	522	386	392	386	392	26240723	x	7mer-1a	522	NA	0	Mir-542	>GTGACA	>TGTCACA	0.8858160376548767
Mir542	7mer-1a	RMND1	533	333	339	333	339	28408543	x	7mer-1a	533	NA	0	Mir-542	>GTGACA	>TGTCACA	0.8858160376548767
Mir542	7mer-1a	C2H11ORF68	519	587	593	587	593	25499551	x	7mer-1a	519	NA	0	Mir-542	>GTGACA	>TGTCACA	0.8858160376548767
Mir542	7mer-1a	TASOR2	510	214	220	214	220	24187086	x	7mer-1a	510	NA	0	Mir-542	>GTGACA	>TGTCACA	0.8858160376548767
Mir542	7mer-1a	MTERF4	322	216	222	216	222	63374	x	7mer-1a	322	NA	0	Mir-542	>GTGACA	>TGTCACA	0.8858160376548767
Mir542	7mer-1a	BOD1L1	385	202	208	202	208	8747412	x	7mer-1a	385	NA	0	Mir-542	>GTGACA	>TGTCACA	0.8858160376548767
Mir542	7mer-1a	WIPI2	394	411	417	411	417	9582163	x	7mer-1a	394	NA	0	Mir-542	>GTGACA	>TGTCACA	0.8858160376548767
Mir542	7mer-1a	HSD17B3	462	103	109	103	109	20016136	x	7mer-1a	462	NA	0	Mir-542	>GTGACA	>TGTCACA	0.8858160376548767
Mir542	7mer-1a	RHPN1	345	124	130	124	130	3079907	x	7mer-1a	345	NA	0	Mir-542	>GTGACA	>TGTCACA	0.8858160376548767
Mir542	7mer-1a	CORIN	486	33	39	33	39	23198685	x	7mer-1a	486	NA	0	Mir-542	>GTGACA	>TGTCACA	0.8858160376548767
Mir542	7mer-1a	RNF166	485	582	588	582	588	22935273	x	7mer-1a	485	NA	0	Mir-542	>GTGACA	>TGTCACA	0.8858160376548767
Mir542	7mer-1a	MEP1A	327	293	299	293	299	1211735	x	7mer-1a	327	NA	0	Mir-542	>GTGACA	>TGTCACA	0.8858160376548767
Mir542	7mer-1a	PRRG2	420	328	334	328	334	13439032	x	7mer-1a	420	NA	0	Mir-542	>GTGACA	>TGTCACA	0.8858160376548767
Mir542	7mer-1a	RAD54B	448	482	488	482	488	19706074	x	7mer-1a	448	NA	0	Mir-542	>GTGACA	>TGTCACA	0.8858160376548767
Mir542	7mer-1a	SKIC8	533	131	137	131	137	28456126	x	7mer-1a	533	NA	0	Mir-542	>GTGACA	>TGTCACA	0.8858160376548767
Mir542	7mer-1a	TRPC4	327	33	39	33	39	1373871	x	7mer-1a	327	NA	0	Mir-542	>GTGACA	>TGTCACA	0.8858160376548767
Mir542	7mer-1a	GTF2B	366	16	22	16	22	6800298	x	7mer-1a	366	NA	0	Mir-542	>GTGACA	>TGTCACA	0.8858160376548767
Mir542	7mer-1a	LTB4R	525	172	178	172	178	26957034	x	7mer-1a	525	NA	0	Mir-542	>GTGACA	>TGTCACA	0.8858160376548767
Mir542	7mer-1a	ATP13A5	362	433	439	433	439	6347068	x	7mer-1a	362	NA	0	Mir-542	>GTGACA	>TGTCACA	0.8858160376548767
Mir542	7mer-1a	UPP2	515	229	235	229	235	25375689	x	7mer-1a	515	NA	0	Mir-542	>GTGACA	>TGTCACA	0.8858160376548767
Mir542	7mer-1a	CCSER1	331	204	210	204	210	2017696	x	7mer-1a	331	NA	0	Mir-542	>GTGACA	>TGTCACA	0.8858160376548767
Mir542	7mer-1a	SRPX	420	51	57	51	57	13492241	x	7mer-1a	420	NA	0	Mir-542	>GTGACA	>TGTCACA	0.8858160376548767
Mir542	7mer-1a	SPCS1	331	314	320	314	320	2120850	x	7mer-1a	331	NA	0	Mir-542	>GTGACA	>TGTCACA	0.8858160376548767
Mir542	7mer-1a	NPR2	380	91	97	91	97	8243745	x	7mer-1a	380	NA	0	Mir-542	>GTGACA	>TGTCACA	0.8858160376548767
Mir542	7mer-1a	KIAA0930	553	660	666	660	666	30775462	x	7mer-1a	553	NA	0	Mir-542	>GTGACA	>TGTCACA	0.8858160376548767
Mir542	7mer-1a	PALM3	351	36	42	36	42	4502386	x	7mer-1a	351	NA	0	Mir-542	>GTGACA	>TGTCACA	0.8858160376548767
Mir542	7mer-1a	TGFB3	515	140	146	140	146	25090412	x	7mer-1a	515	NA	0	Mir-542	>GTGACA	>TGTCACA	0.8858160376548767
Mir542	7mer-1a	BRD2	442	528	534	528	534	18535538	x	7mer-1a	442	NA	0	Mir-542	>GTGACA	>TGTCACA	0.8858160376548767
Mir542	7mer-1a	CCDC82	474	342	348	342	348	21847534	x	7mer-1a	474	NA	0	Mir-542	>GTGACA	>TGTCACA	0.8858160376548767
Mir542	7mer-1a	SRPX	346	63	69	63	69	3620169	x	7mer-1a	346	NA	0	Mir-542	>GTGACA	>TGTCACA	0.8858160376548767
Mir542	7mer-1a	MICU3	404	76	82	76	82	11208422	x	7mer-1a	404	NA	0	Mir-542	>GTGACA	>TGTCACA	0.8858160376548767
Mir542	7mer-1a	RASGEF1C	447	66	72	66	72	19233760	x	7mer-1a	447	NA	0	Mir-542	>GTGACA	>TGTCACA	0.8858160376548767
Mir542	7mer-1a	SAG	380	45	51	45	51	8334270	x	7mer-1a	380	NA	0	Mir-542	>GTGACA	>TGTCACA	0.8858160376548767
Mir542	7mer-1a	EPCIP	404	80	86	80	86	10929899	x	7mer-1a	404	NA	0	Mir-542	>GTGACA	>TGTCACA	0.8858160376548767
Mir542	7mer-1a	MEDAG	359	695	701	695	701	6031068	x	7mer-1a	359	NA	0	Mir-542	>GTGACA	>TGTCACA	0.8858160376548767
Mir542	7mer-1a	MAST3	467	373	379	373	379	20327534	x	7mer-1a	467	NA	0	Mir-542	>GTGACA	>TGTCACA	0.8858160376548767
Mir542	7mer-1a	ASIC5	467	132	138	132	138	20338061	x	7mer-1a	467	NA	0	Mir-542	>GTGACA	>TGTCACA	0.8858160376548767
Mir542	7mer-1a	SYAP1	425	255	261	255	261	14297943	x	7mer-1a	425	NA	0	Mir-542	>GTGACA	>TGTCACA	0.8858160376548767
Mir542	7mer-1a	CRHR2	537	428	434	428	434	29299867	x	7mer-1a	537	NA	0	Mir-542	>GTGACA	>TGTCACA	0.8858160376548767
Mir542	7mer-1a	TNFSF14	356	526	532	526	532	5185746	x	7mer-1a	356	NA	0	Mir-542	>GTGACA	>TGTCACA	0.8858160376548767
Mir542	7mer-1a	BSG	467	230	236	230	236	20336649	x	7mer-1a	467	NA	0	Mir-542	>GTGACA	>TGTCACA	0.8858160376548767
Mir542	7mer-1a	SERP2	331	179	185	179	185	2230989	x	7mer-1a	331	NA	0	Mir-542	>GTGACA	>TGTCACA	0.8858160376548767
Mir542	7mer-1a	HDAC9	357	214	220	214	220	5270323	x	7mer-1a	357	NA	0	Mir-542	>GTGACA	>TGTCACA	0.8858160376548767
Mir542	7mer-1a	TXNDC15	366	263	269	263	269	7159297	x	7mer-1a	366	NA	0	Mir-542	>GTGACA	>TGTCACA	0.8858160376548767
Mir542	7mer-1a	ATP11B	425	139	145	139	145	14053896	x	7mer-1a	425	NA	0	Mir-542	>GTGACA	>TGTCACA	0.8858160376548767
Mir542	7mer-1a	P4HA1	345	44	50	44	50	3054389	x	7mer-1a	345	NA	0	Mir-542	>GTGACA	>TGTCACA	0.8858160376548767
Mir542	7mer-1a	ZNFX1	380	404	410	404	410	8451269	x	7mer-1a	380	NA	0	Mir-542	>GTGACA	>TGTCACA	0.8858160376548767
Mir542	7mer-1a	SBSN	533	33	39	33	39	28421428	x	7mer-1a	533	NA	0	Mir-542	>GTGACA	>TGTCACA	0.8858160376548767
Mir542	7mer-1a	THEMIS3	366	425	431	425	431	7012662	x	7mer-1a	366	NA	0	Mir-542	>GTGACA	>TGTCACA	0.8858160376548767
Mir542	7mer-1a	RANGAP1	474	76	82	76	82	21897390	x	7mer-1a	474	NA	0	Mir-542	>GTGACA	>TGTCACA	0.8858160376548767
Mir542	7mer-1a	NTAQ1	366	250	256	250	256	6946127	x	7mer-1a	366	NA	0	Mir-542	>GTGACA	>TGTCACA	0.8858160376548767
Mir542	7mer-1a	IQCA1	394	72	78	72	78	9485551	x	7mer-1a	394	NA	0	Mir-542	>GTGACA	>TGTCACA	0.8858160376548767
Mir542	7mer-1a	JPT1	333	632	638	632	638	2691728	x	7mer-1a	333	NA	0	Mir-542	>GTGACA	>TGTCACA	0.8858160376548767
Mir542	7mer-1a	POU2AF3	462	92	98	92	98	20279154	x	7mer-1a	462	NA	0	Mir-542	>GTGACA	>TGTCACA	0.8858160376548767
Mir542	7mer-1a	FOXO3	351	490	496	490	496	4670124	x	7mer-1a	351	NA	0	Mir-542	>GTGACA	>TGTCACA	0.8858160376548767
Mir542	7mer-1a	DARS1	533	407	413	407	413	28481358	x	7mer-1a	533	NA	0	Mir-542	>GTGACA	>TGTCACA	0.8858160376548767
Mir542	7mer-1a	FGF4	322	275	281	275	281	433124	x	7mer-1a	322	NA	0	Mir-542	>GTGACA	>TGTCACA	0.8858160376548767
Mir542	7mer-1a	TRAPPC11	326	717	723	717	723	703947	x	7mer-1a	326	NA	0	Mir-542	>GTGACA	>TGTCACA	0.8858160376548767
Mir542	7mer-1a	ATP11B	538	203	209	203	209	29562873	x	7mer-1a	538	NA	0	Mir-542	>GTGACA	>TGTCACA	0.8858160376548767
Mir542	7mer-1a	ACP1	366	468	474	468	474	6914584	x	7mer-1a	366	NA	0	Mir-542	>GTGACA	>TGTCACA	0.8858160376548767
Mir542	7mer-1a	ZNF19	522	470	476	470	476	26270854	x	7mer-1a	522	NA	0	Mir-542	>GTGACA	>TGTCACA	0.8858160376548767
Mir542	7mer-1a	PHF5A	533	87	93	87	93	28649461	x	7mer-1a	533	NA	0	Mir-542	>GTGACA	>TGTCACA	0.8858160376548767
Mir542	7mer-1a	SVEP1	509	181	187	181	187	23752721	x	7mer-1a	509	NA	0	Mir-542	>GTGACA	>TGTCACA	0.8858160376548767
Mir542	7mer-1a	YJU2	407	514	520	514	520	11425982	x	7mer-1a	407	NA	0	Mir-542	>GTGACA	>TGTCACA	0.8858160376548767
Mir542	7mer-1a	CEP55	467	22	28	22	28	20604998	x	7mer-1a	467	NA	0	Mir-542	>GTGACA	>TGTCACA	0.8858160376548767
Mir542	7mer-1a	UBE2D2	485	650	656	650	656	22703549	x	7mer-1a	485	NA	0	Mir-542	>GTGACA	>TGTCACA	0.8858160376548767
Mir542	7mer-1a	ATP6V1C1	420	95	101	95	101	13423599	x	7mer-1a	420	NA	0	Mir-542	>GTGACA	>TGTCACA	0.8858160376548767
Mir542	7mer-1a	FAF1	362	107	113	107	113	6387625	x	7mer-1a	362	NA	0	Mir-542	>GTGACA	>TGTCACA	0.8858160376548767
Mir542	7mer-1a	BIN3	486	646	652	646	652	23323867	x	7mer-1a	486	NA	0	Mir-542	>GTGACA	>TGTCACA	0.8858160376548767
Mir542	7mer-1a	PEDS1	474	788	794	788	794	21962900	x	7mer-1a	474	NA	0	Mir-542	>GTGACA	>TGTCACA	0.8858160376548767
Mir542	7mer-1a	CA4	327	73	79	73	79	1332145	x	7mer-1a	327	NA	0	Mir-542	>GTGACA	>TGTCACA	0.8858160376548767
Mir542	7mer-1a	RPL39	396	19	25	19	25	10046946	x	7mer-1a	396	NA	0	Mir-542	>GTGACA	>TGTCACA	0.8858160376548767
Mir542	7mer-1a	TTC21B	533	55	61	55	61	28702303	x	7mer-1a	533	NA	0	Mir-542	>GTGACA	>TGTCACA	0.8858160376548767
Mir542	7mer-1a	OMA1	345	211	217	211	217	2981358	x	7mer-1a	345	NA	0	Mir-542	>GTGACA	>TGTCACA	0.8858160376548767
Mir542	7mer-1a	DSE	351	208	214	208	214	4671557	x	7mer-1a	351	NA	0	Mir-542	>GTGACA	>TGTCACA	0.8858160376548767
Mir542	7mer-1a	SLC19A3	531	438	444	438	444	27721376	x	7mer-1a	531	NA	0	Mir-542	>GTGACA	>TGTCACA	0.8858160376548767
Mir542	7mer-1a	B9D1	440	117	123	117	123	17924362	x	7mer-1a	440	NA	0	Mir-542	>GTGACA	>TGTCACA	0.8858160376548767
Mir542	7mer-1a	ENO4	485	32	38	32	38	22679058	x	7mer-1a	485	NA	0	Mir-542	>GTGACA	>TGTCACA	0.8858160376548767
Mir542	7mer-1a	SLC10A4	486	114	120	114	120	23198858	x	7mer-1a	486	NA	0	Mir-542	>GTGACA	>TGTCACA	0.8858160376548767
Mir542	7mer-1a	TMED10	356	81	87	81	87	4875560	x	7mer-1a	356	NA	0	Mir-542	>GTGACA	>TGTCACA	0.8858160376548767
Mir542	7mer-1a	RFLNB	550	251	257	251	257	30472177	x	7mer-1a	550	NA	0	Mir-542	>GTGACA	>TGTCACA	0.8858160376548767
Mir542	7mer-1a	FLNC	350	516	522	516	522	4167335	x	7mer-1a	350	NA	0	Mir-542	>GTGACA	>TGTCACA	0.8858160376548767
Mir542	7mer-1a	GALNTL5	486	36	42	36	42	23205237	x	7mer-1a	486	NA	0	Mir-542	>GTGACA	>TGTCACA	0.8858160376548767
Mir542	7mer-1a	INPP1	513	162	168	162	168	24652938	x	7mer-1a	513	NA	0	Mir-542	>GTGACA	>TGTCACA	0.8858160376548767
Mir542	7mer-1a	GAMT	533	81	87	81	87	28484192	x	7mer-1a	533	NA	0	Mir-542	>GTGACA	>TGTCACA	0.8858160376548767
Mir542	7mer-1a	TMEM242	530	59	65	59	65	27419969	x	7mer-1a	530	NA	0	Mir-542	>GTGACA	>TGTCACA	0.8858160376548767
Mir542	7mer-1a	ARPC1A	404	289	295	289	295	10976952	x	7mer-1a	404	NA	0	Mir-542	>GTGACA	>TGTCACA	0.8858160376548767
Mir542	7mer-1a	YME1L1	326	124	130	124	130	1083877	x	7mer-1a	326	NA	0	Mir-542	>GTGACA	>TGTCACA	0.8858160376548767
Mir542	7mer-1a	FAM20C	398	94	100	94	100	10360130	x	7mer-1a	398	NA	0	Mir-542	>GTGACA	>TGTCACA	0.8858160376548767
Mir542	7mer-1a	OMA1	366	213	219	213	219	6885632	x	7mer-1a	366	NA	0	Mir-542	>GTGACA	>TGTCACA	0.8858160376548767
Mir542	7mer-1a	AP3S1	485	393	399	393	399	22700322	x	7mer-1a	485	NA	0	Mir-542	>GTGACA	>TGTCACA	0.8858160376548767
Mir542	7mer-1a	PLA2G2A	380	292	298	292	298	8356546	x	7mer-1a	380	NA	0	Mir-542	>GTGACA	>TGTCACA	0.8858160376548767
Mir542	7mer-1a	CFH	553	432	438	432	438	30798716	x	7mer-1a	553	NA	0	Mir-542	>GTGACA	>TGTCACA	0.8858160376548767
Mir542	7mer-1a	SETD3	531	829	835	829	835	27618871	x	7mer-1a	531	NA	0	Mir-542	>GTGACA	>TGTCACA	0.8858160376548767
Mir542	7mer-1a	DHRSX	407	293	299	293	299	11266744	x	7mer-1a	407	NA	0	Mir-542	>GTGACA	>TGTCACA	0.8858160376548767
Mir542	7mer-1a	ZFPM1	533	552	558	552	558	28691028	x	7mer-1a	533	NA	0	Mir-542	>GTGACA	>TGTCACA	0.8858160376548767
Mir542	7mer-1a	INPP5E	331	644	650	644	650	2020149	x	7mer-1a	331	NA	0	Mir-542	>GTGACA	>TGTCACA	0.8858160376548767
Mir542	7mer-1a	AOAH	530	86	92	86	92	27342306	x	7mer-1a	530	NA	0	Mir-542	>GTGACA	>TGTCACA	0.8858160376548767
Mir542	7mer-1a	DDIAS	394	654	660	654	660	9489391	x	7mer-1a	394	NA	0	Mir-542	>GTGACA	>TGTCACA	0.8858160376548767
Mir542	7mer-1a	CBS	515	223	229	223	229	25228297	x	7mer-1a	515	NA	0	Mir-542	>GTGACA	>TGTCACA	0.8858160376548767
Mir542	7mer-1a	GAPDH	485	167	173	167	173	22670948	x	7mer-1a	485	NA	0	Mir-542	>GTGACA	>TGTCACA	0.8858160376548767
Mir542	7mer-1a	MCTS1	474	55	61	55	61	22050964	x	7mer-1a	474	NA	0	Mir-542	>GTGACA	>TGTCACA	0.8858160376548767
Mir542	7mer-1a	LNX1	333	25	31	25	31	2347293	x	7mer-1a	333	NA	0	Mir-542	>GTGACA	>TGTCACA	0.8858160376548767
Mir542	7mer-1a	VPS25	474	264	270	264	270	22010672	x	7mer-1a	474	NA	0	Mir-542	>GTGACA	>TGTCACA	0.8858160376548767
Mir542	7mer-1a	ANKRD39	486	339	345	339	345	23160853	x	7mer-1a	486	NA	0	Mir-542	>GTGACA	>TGTCACA	0.8858160376548767
Mir542	7mer-1a	PCDH19	346	142	148	142	148	3625442	x	7mer-1a	346	NA	0	Mir-542	>GTGACA	>TGTCACA	0.8858160376548767
Mir542	7mer-1a	PPL	333	592	598	592	598	2566396	x	7mer-1a	333	NA	0	Mir-542	>GTGACA	>TGTCACA	0.8858160376548767
Mir542	7mer-1a	ARSD	447	118	124	118	124	19499572	x	7mer-1a	447	NA	0	Mir-542	>GTGACA	>TGTCACA	0.8858160376548767
Mir542	7mer-1a	METTL17	322	801	807	801	807	173790	x	7mer-1a	322	NA	0	Mir-542	>GTGACA	>TGTCACA	0.8858160376548767
Mir542	7mer-1a	FAM83E	474	202	208	202	208	22025178	x	7mer-1a	474	NA	0	Mir-542	>GTGACA	>TGTCACA	0.8858160376548767
Mir542	7mer-1a	RGS2	326	220	226	220	226	1073767	x	7mer-1a	326	NA	0	Mir-542	>GTGACA	>TGTCACA	0.8858160376548767
Mir542	7mer-1a	JAG2	346	165	171	165	171	3266837	x	7mer-1a	346	NA	0	Mir-542	>GTGACA	>TGTCACA	0.8858160376548767
Mir542	7mer-1a	PRSS53	366	106	112	106	112	6745263	x	7mer-1a	366	NA	0	Mir-542	>GTGACA	>TGTCACA	0.8858160376548767
Mir542	7mer-1a	PLA2G2D	380	106	112	106	112	8356704	x	7mer-1a	380	NA	0	Mir-542	>GTGACA	>TGTCACA	0.8858160376548767
Mir542	7mer-1a	SART3	474	201	207	201	207	21909140	x	7mer-1a	474	NA	0	Mir-542	>GTGACA	>TGTCACA	0.8858160376548767
Mir542	7mer-1a	SLC25A21	326	324	330	324	330	740981	x	7mer-1a	326	NA	0	Mir-542	>GTGACA	>TGTCACA	0.8858160376548767
Mir542	7mer-1a	RBM15B	380	32	38	32	38	8576317	x	7mer-1a	380	NA	0	Mir-542	>GTGACA	>TGTCACA	0.8858160376548767
Mir542	7mer-1a	SUFU	513	283	289	283	289	24359925	x	7mer-1a	513	NA	0	Mir-542	>GTGACA	>TGTCACA	0.8858160376548767
Mir542	7mer-1a	ALG13	425	348	354	348	354	14306500	x	7mer-1a	425	NA	0	Mir-542	>GTGACA	>TGTCACA	0.8858160376548767
Mir542	7mer-1a	NBN	525	721	727	721	727	26838211	x	7mer-1a	525	NA	0	Mir-542	>GTGACA	>TGTCACA	0.8858160376548767
Mir542	7mer-1a	BASP1	425	753	759	753	759	14002879	x	7mer-1a	425	NA	0	Mir-542	>GTGACA	>TGTCACA	0.8858160376548767
Mir542	7mer-1a	GET1	519	579	585	579	585	25791890	x	7mer-1a	519	NA	0	Mir-542	>GTGACA	>TGTCACA	0.8858160376548767
Mir542	7mer-1a	ASIC2	425	106	112	106	112	14276508	x	7mer-1a	425	NA	0	Mir-542	>GTGACA	>TGTCACA	0.8858160376548767
Mir542	7mer-1a	NBN	525	730	736	730	736	26838212	x	7mer-1a	525	NA	0	Mir-542	>GTGACA	>TGTCACA	0.8858160376548767
Mir542	7mer-1a	RIOX1	331	137	143	137	143	1950489	x	7mer-1a	331	NA	0	Mir-542	>GTGACA	>TGTCACA	0.8858160376548767
Mir542	7mer-1a	DUSP28	530	409	415	409	415	27301669	x	7mer-1a	530	NA	0	Mir-542	>GTGACA	>TGTCACA	0.8858160376548767
Mir542	7mer-1a	CTSL	548	142	148	142	148	29928924	x	7mer-1a	548	NA	0	Mir-542	>GTGACA	>TGTCACA	0.8858160376548767
Mir542	7mer-1a	DEDD2	509	642	648	642	648	23835821	x	7mer-1a	509	NA	0	Mir-542	>GTGACA	>TGTCACA	0.8858160376548767
Mir542	7mer-1a	BBS4	509	730	736	730	736	23609865	x	7mer-1a	509	NA	0	Mir-542	>GTGACA	>TGTCACA	0.8858160376548767
Mir542	7mer-1a	MAOB	366	43	49	43	49	7216400	x	7mer-1a	366	NA	0	Mir-542	>GTGACA	>TGTCACA	0.8858160376548767
Mir542	7mer-1a	ALDOA	359	81	87	81	87	6316041	x	7mer-1a	359	NA	0	Mir-542	>GTGACA	>TGTCACA	0.8858160376548767
Mir542	7mer-1a	HSPD1	515	33	39	33	39	25232770	x	7mer-1a	515	NA	0	Mir-542	>GTGACA	>TGTCACA	0.8858160376548767
Mir542	7mer-1a	ADGRA3	362	213	219	213	219	6404338	x	7mer-1a	362	NA	0	Mir-542	>GTGACA	>TGTCACA	0.8858160376548767
Mir542	7mer-1a	MAPK12	385	337	343	337	343	8939226	x	7mer-1a	385	NA	0	Mir-542	>GTGACA	>TGTCACA	0.8858160376548767
Mir542	7mer-1a	WDR33	482	271	277	271	277	22120354	x	7mer-1a	482	NA	0	Mir-542	>GTGACA	>TGTCACA	0.8858160376548767
Mir542	7mer-1a	RAD18	550	457	463	457	463	30292482	x	7mer-1a	550	NA	0	Mir-542	>GTGACA	>TGTCACA	0.8858160376548767
Mir542	7mer-1a	MPPE1	385	465	471	465	471	8832492	x	7mer-1a	385	NA	0	Mir-542	>GTGACA	>TGTCACA	0.8858160376548767
Mir542	7mer-1a	TBL1X	407	182	188	182	188	11266845	x	7mer-1a	407	NA	0	Mir-542	>GTGACA	>TGTCACA	0.8858160376548767
Mir542	7mer-1a	PHAX	385	710	716	710	716	8628788	x	7mer-1a	385	NA	0	Mir-542	>GTGACA	>TGTCACA	0.8858160376548767
Mir542	7mer-1a	SNRNP200	327	193	199	193	199	1264773	x	7mer-1a	327	NA	0	Mir-542	>GTGACA	>TGTCACA	0.8858160376548767
Mir542	7mer-1a	PCM1	366	56	62	56	62	7151621	x	7mer-1a	366	NA	0	Mir-542	>GTGACA	>TGTCACA	0.8858160376548767
Mir542	7mer-1a	COMT	419	263	269	263	269	12965410	x	7mer-1a	419	NA	0	Mir-542	>GTGACA	>TGTCACA	0.8858160376548767
Mir542	7mer-1a	ASCC3	530	522	528	522	528	27425164	x	7mer-1a	530	NA	0	Mir-542	>GTGACA	>TGTCACA	0.8858160376548767
Mir542	7mer-1a	EPS15L1	530	361	367	361	367	27260003	x	7mer-1a	530	NA	0	Mir-542	>GTGACA	>TGTCACA	0.8858160376548767
Mir542	7mer-1a	SMS	462	403	409	403	409	20301013	x	7mer-1a	462	NA	0	Mir-542	>GTGACA	>TGTCACA	0.8858160376548767
Mir542	7mer-1a	TRIO	519	201	207	201	207	25878610	x	7mer-1a	519	NA	0	Mir-542	>GTGACA	>TGTCACA	0.8858160376548767
Mir542	7mer-1a	RANBP3L	366	605	611	605	611	6775394	x	7mer-1a	366	NA	0	Mir-542	>GTGACA	>TGTCACA	0.8858160376548767
Mir542	7mer-1a	SYNE4	327	808	814	808	814	1382439	x	7mer-1a	327	NA	0	Mir-542	>GTGACA	>TGTCACA	0.8858160376548767
Mir542	7mer-1a	TLX1	474	265	271	265	271	21969283	x	7mer-1a	474	NA	0	Mir-542	>GTGACA	>TGTCACA	0.8858160376548767
Mir542	7mer-1a	RRAGB	474	213	219	213	219	22056633	x	7mer-1a	474	NA	0	Mir-542	>GTGACA	>TGTCACA	0.8858160376548767
Mir542	7mer-1a	THNSL2	447	92	98	92	98	19331625	x	7mer-1a	447	NA	0	Mir-542	>GTGACA	>TGTCACA	0.8858160376548767
Mir542	7mer-1a	SLC9C1	417	50	56	50	56	12369383	x	7mer-1a	417	NA	0	Mir-542	>GTGACA	>TGTCACA	0.8858160376548767
Mir542	7mer-1a	TLN2	385	178	184	178	184	8705211	x	7mer-1a	385	NA	0	Mir-542	>GTGACA	>TGTCACA	0.8858160376548767
Mir542	7mer-1a	RBM5	417	152	158	152	158	12338602	x	7mer-1a	417	NA	0	Mir-542	>GTGACA	>TGTCACA	0.8858160376548767
Mir542	7mer-1a	PDAP1	420	127	133	127	133	13404255	x	7mer-1a	420	NA	0	Mir-542	>GTGACA	>TGTCACA	0.8858160376548767
Mir542	7mer-1a	CDC14A	448	56	62	56	62	19625028	x	7mer-1a	448	NA	0	Mir-542	>GTGACA	>TGTCACA	0.8858160376548767
Mir542	7mer-1a	UBE2E1	417	161	167	161	167	12358444	x	7mer-1a	417	NA	0	Mir-542	>GTGACA	>TGTCACA	0.8858160376548767
Mir542	7mer-1a	HINT1	417	526	532	526	532	12234516	x	7mer-1a	417	NA	0	Mir-542	>GTGACA	>TGTCACA	0.8858160376548767
Mir542	7mer-1a	KRT25	357	174	180	174	180	5475958	x	7mer-1a	357	NA	0	Mir-542	>GTGACA	>TGTCACA	0.8858160376548767
Mir542	7mer-1a	LVRN	327	630	636	630	636	1167790	x	7mer-1a	327	NA	0	Mir-542	>GTGACA	>TGTCACA	0.8858160376548767
Mir542	7mer-1a	PPFIBP1	550	386	392	386	392	30118324	x	7mer-1a	550	NA	0	Mir-542	>GTGACA	>TGTCACA	0.8858160376548767
Mir542	7mer-1a	HSPD1	333	34	40	34	40	2377684	x	7mer-1a	333	NA	0	Mir-542	>GTGACA	>TGTCACA	0.8858160376548767
Mir542	7mer-1a	PARP12	356	691	697	691	697	4904795	x	7mer-1a	356	NA	0	Mir-542	>GTGACA	>TGTCACA	0.8858160376548767
Mir542	7mer-1a	SLC6A14	522	241	247	241	247	26339640	x	7mer-1a	522	NA	0	Mir-542	>GTGACA	>TGTCACA	0.8858160376548767
Mir542	7mer-1a	HMCES	394	637	643	637	643	9655322	x	7mer-1a	394	NA	0	Mir-542	>GTGACA	>TGTCACA	0.8858160376548767
Mir542	7mer-1a	WSCD1	351	198	204	198	204	4801415	x	7mer-1a	351	NA	0	Mir-542	>GTGACA	>TGTCACA	0.8858160376548767
Mir542	7mer-1a	TRAPPC14	380	411	417	411	417	8289301	x	7mer-1a	380	NA	0	Mir-542	>GTGACA	>TGTCACA	0.8858160376548767
Mir542	7mer-1a	CD74	533	15	21	15	21	28623476	x	7mer-1a	533	NA	0	Mir-542	>GTGACA	>TGTCACA	0.8858160376548767
Mir542	7mer-1a	PARP12	417	767	773	767	773	12318983	x	7mer-1a	417	NA	0	Mir-542	>GTGACA	>TGTCACA	0.8858160376548767
Mir542	7mer-1a	AGBL5	538	263	269	263	269	29692266	x	7mer-1a	538	NA	0	Mir-542	>GTGACA	>TGTCACA	0.8858160376548767
Mir542	7mer-1a	E2F8	385	233	239	233	239	8743405	x	7mer-1a	385	NA	0	Mir-542	>GTGACA	>TGTCACA	0.8858160376548767
Mir542	7mer-1a	FAM161A	522	278	284	278	284	26211648	x	7mer-1a	522	NA	0	Mir-542	>GTGACA	>TGTCACA	0.8858160376548767
Mir542	7mer-1a	SYNCRIP	398	566	572	566	572	10324747	x	7mer-1a	398	NA	0	Mir-542	>GTGACA	>TGTCACA	0.8858160376548767
Mir542	7mer-1a	KIF2C	346	26	32	26	32	3206273	x	7mer-1a	346	NA	0	Mir-542	>GTGACA	>TGTCACA	0.8858160376548767
Mir542	7mer-1a	QDPR	531	398	404	398	404	27695542	x	7mer-1a	531	NA	0	Mir-542	>GTGACA	>TGTCACA	0.8858160376548767
Mir542	7mer-1a	ACAD8	351	113	119	113	119	4576388	x	7mer-1a	351	NA	0	Mir-542	>GTGACA	>TGTCACA	0.8858160376548767
Mir542	7mer-1a	DIO1	345	502	508	502	508	2981976	x	7mer-1a	345	NA	0	Mir-542	>GTGACA	>TGTCACA	0.8858160376548767
Mir542	7mer-1a	SHQ1	417	143	149	143	149	12334750	x	7mer-1a	417	NA	0	Mir-542	>GTGACA	>TGTCACA	0.8858160376548767
Mir542	7mer-1a	AP3B2	398	226	232	226	232	10147910	x	7mer-1a	398	NA	0	Mir-542	>GTGACA	>TGTCACA	0.8858160376548767
Mir542	7mer-1a	PTPRZ1	553	119	125	119	125	30600857	x	7mer-1a	553	NA	0	Mir-542	>GTGACA	>TGTCACA	0.8858160376548767
Mir542	7mer-1a	PARP9	553	94	100	94	100	30611429	x	7mer-1a	553	NA	0	Mir-542	>GTGACA	>TGTCACA	0.8858160376548767
Mir542	7mer-1a	UBAP1	519	490	496	490	496	25758358	x	7mer-1a	519	NA	0	Mir-542	>GTGACA	>TGTCACA	0.8858160376548767
Mir542	7mer-1a	AEBP1	525	199	205	199	205	27029853	x	7mer-1a	525	NA	0	Mir-542	>GTGACA	>TGTCACA	0.8858160376548767
Mir542	7mer-1a	SEMA6B	519	755	761	755	761	25635584	x	7mer-1a	519	NA	0	Mir-542	>GTGACA	>TGTCACA	0.8858160376548767
Mir542	7mer-1a	MCEMP1	532	79	85	79	85	28037273	x	7mer-1a	532	NA	0	Mir-542	>GTGACA	>TGTCACA	0.8858160376548767
Mir542	7mer-1a	PRKCD	474	76	82	76	82	21872901	x	7mer-1a	474	NA	0	Mir-542	>GTGACA	>TGTCACA	0.8858160376548767
Mir542	7mer-1a	ICE1	448	224	230	224	230	19525495	x	7mer-1a	448	NA	0	Mir-542	>GTGACA	>TGTCACA	0.8858160376548767
Mir542	7mer-1a	PIK3R2	537	472	478	472	478	29196410	x	7mer-1a	537	NA	0	Mir-542	>GTGACA	>TGTCACA	0.8858160376548767
Mir542	7mer-1a	ADAD1	357	15	21	15	21	5581455	x	7mer-1a	357	NA	0	Mir-542	>GTGACA	>TGTCACA	0.8858160376548767
Mir542	7mer-1a	PLCH2	366	118	124	118	124	6904953	x	7mer-1a	366	NA	0	Mir-542	>GTGACA	>TGTCACA	0.8858160376548767
Mir542	7mer-1a	GRM4	524	267	273	267	273	26568093	x	7mer-1a	524	NA	0	Mir-542	>GTGACA	>TGTCACA	0.8858160376548767
Mir542	7mer-1a	CABCOCO1	447	125	131	125	131	19200226	x	7mer-1a	447	NA	0	Mir-542	>GTGACA	>TGTCACA	0.8858160376548767
Mir542	7mer-1a	RBP7	326	114	120	114	120	776471	x	7mer-1a	326	NA	0	Mir-542	>GTGACA	>TGTCACA	0.8858160376548767
Mir542	7mer-1a	ARHGAP36	380	57	63	57	63	8620967	x	7mer-1a	380	NA	0	Mir-542	>GTGACA	>TGTCACA	0.8858160376548767
Mir542	7mer-1a	ALDH1A1	420	338	344	338	344	13231097	x	7mer-1a	420	NA	0	Mir-542	>GTGACA	>TGTCACA	0.8858160376548767
Mir542	7mer-1a	CPE	474	344	350	344	350	21762413	x	7mer-1a	474	NA	0	Mir-542	>GTGACA	>TGTCACA	0.8858160376548767
Mir542	7mer-1a	HAUS6	396	26	32	26	32	9847987	x	7mer-1a	396	NA	0	Mir-542	>GTGACA	>TGTCACA	0.8858160376548767
Mir542	7mer-1a	ACAD8	468	208	214	208	214	20816275	x	7mer-1a	468	NA	0	Mir-542	>GTGACA	>TGTCACA	0.8858160376548767
Mir542	7mer-1a	DNASE1L1	538	284	290	284	290	29816950	x	7mer-1a	538	NA	0	Mir-542	>GTGACA	>TGTCACA	0.8858160376548767
Mir542	7mer-1a	RHEX	385	81	87	81	87	8691126	x	7mer-1a	385	NA	0	Mir-542	>GTGACA	>TGTCACA	0.8858160376548767
Mir542	7mer-1a	PFKM	322	221	227	221	227	98191	x	7mer-1a	322	NA	0	Mir-542	>GTGACA	>TGTCACA	0.8858160376548767
Mir542	7mer-1a	RGD1562775	366	193	199	193	199	7221977	x	7mer-1a	366	NA	0	Mir-542	>GTGACA	>TGTCACA	0.8858160376548767
Mir542	7mer-1a	SNTB2	530	31	37	31	37	27528658	x	7mer-1a	530	NA	0	Mir-542	>GTGACA	>TGTCACA	0.8858160376548767
Mir542	7mer-1a	SERTAD3	533	255	261	255	261	28419126	x	7mer-1a	533	NA	0	Mir-542	>GTGACA	>TGTCACA	0.8858160376548767
Mir542	7mer-1a	MCPH1	515	103	109	103	109	25411067	x	7mer-1a	515	NA	0	Mir-542	>GTGACA	>TGTCACA	0.8858160376548767
Mir542	7mer-1a	SNAPC1	513	150	156	150	156	24514952	x	7mer-1a	513	NA	0	Mir-542	>GTGACA	>TGTCACA	0.8858160376548767
Mir542	7mer-1a	JAG2	425	182	188	182	188	13959634	x	7mer-1a	425	NA	0	Mir-542	>GTGACA	>TGTCACA	0.8858160376548767
Mir542	7mer-1a	ACAD11	553	233	239	233	239	30619278	x	7mer-1a	553	NA	0	Mir-542	>GTGACA	>TGTCACA	0.8858160376548767
Mir542	7mer-1a	SF3B3	533	340	346	340	346	28693061	x	7mer-1a	533	NA	0	Mir-542	>GTGACA	>TGTCACA	0.8858160376548767
Mir542	7mer-1a	ZCCHC17	462	119	125	119	125	20090088	x	7mer-1a	462	NA	0	Mir-542	>GTGACA	>TGTCACA	0.8858160376548767
Mir542	7mer-1a	NIPAL2	474	286	292	286	292	21983068	x	7mer-1a	474	NA	0	Mir-542	>GTGACA	>TGTCACA	0.8858160376548767
Mir542	7mer-1a	GKAP1	513	160	166	160	166	24498338	x	7mer-1a	513	NA	0	Mir-542	>GTGACA	>TGTCACA	0.8858160376548767
Mir542	7mer-1a	LRRC36	327	215	221	215	221	1402449	x	7mer-1a	327	NA	0	Mir-542	>GTGACA	>TGTCACA	0.8858160376548767
Mir542	7mer-1a	TNFSF12	509	38	44	38	44	23819242	x	7mer-1a	509	NA	0	Mir-542	>GTGACA	>TGTCACA	0.8858160376548767
Mir542	7mer-1a	ARHGAP36	346	499	505	499	505	3629065	x	7mer-1a	346	NA	0	Mir-542	>GTGACA	>TGTCACA	0.8858160376548767
Mir542	7mer-1a	TNIP2	524	454	460	454	460	26463696	x	7mer-1a	524	NA	0	Mir-542	>GTGACA	>TGTCACA	0.8858160376548767
Mir542	7mer-1a	SGSH	531	502	508	502	508	27907371	x	7mer-1a	531	NA	0	Mir-542	>GTGACA	>TGTCACA	0.8858160376548767
Mir542	7mer-1a	ARHGAP36	346	58	64	58	64	3629066	x	7mer-1a	346	NA	0	Mir-542	>GTGACA	>TGTCACA	0.8858160376548767
Mir542	7mer-1a	PFKM	346	228	234	228	234	3417849	x	7mer-1a	346	NA	0	Mir-542	>GTGACA	>TGTCACA	0.8858160376548767
Mir542	7mer-1a	DMC1	515	54	60	54	60	25302928	x	7mer-1a	515	NA	0	Mir-542	>GTGACA	>TGTCACA	0.8858160376548767
Mir542	7mer-1a	CENPE	359	78	84	78	84	6022871	x	7mer-1a	359	NA	0	Mir-542	>GTGACA	>TGTCACA	0.8858160376548767
Mir542	7mer-1a	CFL2	362	393	399	393	399	6438711	x	7mer-1a	362	NA	0	Mir-542	>GTGACA	>TGTCACA	0.8858160376548767
Mir542	7mer-1a	OXCT1	532	925	931	925	931	28013944	x	7mer-1a	532	NA	0	Mir-542	>GTGACA	>TGTCACA	0.8858160376548767
Mir542	7mer-1a	MTHFSD	442	235	241	235	241	18610642	x	7mer-1a	442	NA	0	Mir-542	>GTGACA	>TGTCACA	0.8858160376548767
Mir542	7mer-1a	DDX59	474	517	523	517	523	21718524	x	7mer-1a	474	NA	0	Mir-542	>GTGACA	>TGTCACA	0.8858160376548767
Mir542	7mer-1a	ANKRD39	350	339	345	339	345	4128129	x	7mer-1a	350	NA	0	Mir-542	>GTGACA	>TGTCACA	0.8858160376548767
Mir542	7mer-1a	MUC20	515	46	52	46	52	25194875	x	7mer-1a	515	NA	0	Mir-542	>GTGACA	>TGTCACA	0.8858160376548767
Mir542	7mer-1a	DEDD	346	44	50	44	50	3225683	x	7mer-1a	346	NA	0	Mir-542	>GTGACA	>TGTCACA	0.8858160376548767
Mir542	7mer-1a	PDLIM2	486	114	120	114	120	23324183	x	7mer-1a	486	NA	0	Mir-542	>GTGACA	>TGTCACA	0.8858160376548767
Mir542	7mer-1a	ANKRD33	510	759	765	759	765	24024015	x	7mer-1a	510	NA	0	Mir-542	>GTGACA	>TGTCACA	0.8858160376548767
Mir542	7mer-1a	ZNF623	525	74	80	74	80	27085075	x	7mer-1a	525	NA	0	Mir-542	>GTGACA	>TGTCACA	0.8858160376548767
Mir542	7mer-1a	ANP32B	417	232	238	232	238	12549072	x	7mer-1a	417	NA	0	Mir-542	>GTGACA	>TGTCACA	0.8858160376548767
Mir542	7mer-1a	MCM6	538	145	151	145	151	29606861	x	7mer-1a	538	NA	0	Mir-542	>GTGACA	>TGTCACA	0.8858160376548767
Mir542	7mer-1a	PDCL3	531	190	196	190	196	27814602	x	7mer-1a	531	NA	0	Mir-542	>GTGACA	>TGTCACA	0.8858160376548767
Mir542	7mer-1a	AMFR	419	65	71	65	71	13032841	x	7mer-1a	419	NA	0	Mir-542	>GTGACA	>TGTCACA	0.8858160376548767
Mir542	7mer-1a	RHBDD2	440	432	438	432	438	18105359	x	7mer-1a	440	NA	0	Mir-542	>GTGACA	>TGTCACA	0.8858160376548767
Mir542	7mer-1a	PLAU	548	308	314	308	314	30059033	x	7mer-1a	548	NA	0	Mir-542	>GTGACA	>TGTCACA	0.8858160376548767
Mir542	7mer-1a	ZCCHC17	322	309	315	309	315	29126	x	7mer-1a	322	NA	0	Mir-542	>GTGACA	>TGTCACA	0.8858160376548767
Mir542	7mer-1a	PDE4DIP	322	719	725	719	725	46351	x	7mer-1a	322	NA	0	Mir-542	>GTGACA	>TGTCACA	0.8858160376548767
Mir542	7mer-1a	ANXA10	327	45	51	45	51	1307106	x	7mer-1a	327	NA	0	Mir-542	>GTGACA	>TGTCACA	0.8858160376548767
Mir542	7mer-1a	CELSR1	327	354	360	354	360	1159322	x	7mer-1a	327	NA	0	Mir-542	>GTGACA	>TGTCACA	0.8858160376548767
Mir542	7mer-1a	CDH8	532	767	773	767	773	28319226	x	7mer-1a	532	NA	0	Mir-542	>GTGACA	>TGTCACA	0.8858160376548767
Mir542	7mer-1a	SDHAF1	474	168	174	168	174	22032133	x	7mer-1a	474	NA	0	Mir-542	>GTGACA	>TGTCACA	0.8858160376548767
Mir542	7mer-1a	EPS15L1	532	124	130	124	130	28032663	x	7mer-1a	532	NA	0	Mir-542	>GTGACA	>TGTCACA	0.8858160376548767
Mir542	7mer-1a	DKK1	359	304	310	304	310	6254276	x	7mer-1a	359	NA	0	Mir-542	>GTGACA	>TGTCACA	0.8858160376548767
Mir542	7mer-1a	C1H19ORF44	380	430	436	430	436	8265309	x	7mer-1a	380	NA	0	Mir-542	>GTGACA	>TGTCACA	0.8858160376548767
Mir542	7mer-1a	MYH11	537	72	78	72	78	29179110	x	7mer-1a	537	NA	0	Mir-542	>GTGACA	>TGTCACA	0.8858160376548767
Mir542	7mer-1a	HDHD5	417	435	441	435	441	12456067	x	7mer-1a	417	NA	0	Mir-542	>GTGACA	>TGTCACA	0.8858160376548767
Mir542	7mer-1a	COL6A2	366	400	406	400	406	7208544	x	7mer-1a	366	NA	0	Mir-542	>GTGACA	>TGTCACA	0.8858160376548767
Mir542	7mer-1a	NPR2	519	91	97	91	97	25899410	x	7mer-1a	519	NA	0	Mir-542	>GTGACA	>TGTCACA	0.8858160376548767
Mir542	7mer-1a	PTGDR2	359	119	125	119	125	6242277	x	7mer-1a	359	NA	0	Mir-542	>GTGACA	>TGTCACA	0.8858160376548767
Mir542	7mer-1a	CCDC178	359	178	184	178	184	6051575	x	7mer-1a	359	NA	0	Mir-542	>GTGACA	>TGTCACA	0.8858160376548767
Mir542	7mer-1a	ITIH3	486	25	31	25	31	23264065	x	7mer-1a	486	NA	0	Mir-542	>GTGACA	>TGTCACA	0.8858160376548767
Mir542	7mer-1a	CARD10	525	198	204	198	204	27087179	x	7mer-1a	525	NA	0	Mir-542	>GTGACA	>TGTCACA	0.8858160376548767
Mir542	7mer-1a	AGO1	532	229	235	229	235	27981219	x	7mer-1a	532	NA	0	Mir-542	>GTGACA	>TGTCACA	0.8858160376548767
Mir542	7mer-1a	NDUFS1	425	22	28	22	28	13923297	x	7mer-1a	425	NA	0	Mir-542	>GTGACA	>TGTCACA	0.8858160376548767
Mir542	7mer-1a	RIPPLY1	359	76	82	76	82	6335347	x	7mer-1a	359	NA	0	Mir-542	>GTGACA	>TGTCACA	0.8858160376548767
Mir542	7mer-1a	RAD51B	357	50	56	50	56	5240618	x	7mer-1a	357	NA	0	Mir-542	>GTGACA	>TGTCACA	0.8858160376548767
Mir542	7mer-1a	IFI44L	362	464	470	464	470	6384470	x	7mer-1a	362	NA	0	Mir-542	>GTGACA	>TGTCACA	0.8858160376548767
Mir542	7mer-1a	LRRC17	331	145	151	145	151	2090804	x	7mer-1a	331	NA	0	Mir-542	>GTGACA	>TGTCACA	0.8858160376548767
Mir542	7mer-1a	BASP1	447	761	767	761	767	19217072	x	7mer-1a	447	NA	0	Mir-542	>GTGACA	>TGTCACA	0.8858160376548767
Mir542	7mer-1a	NFKB1	531	325	331	325	331	27689085	x	7mer-1a	531	NA	0	Mir-542	>GTGACA	>TGTCACA	0.8858160376548767
Mir542	7mer-1a	KCNQ1	522	816	822	816	822	26100462	x	7mer-1a	522	NA	0	Mir-542	>GTGACA	>TGTCACA	0.8858160376548767
Mir542	7mer-1a	VPS4A	440	72	78	72	78	18191571	x	7mer-1a	440	NA	0	Mir-542	>GTGACA	>TGTCACA	0.8858160376548767
Mir542	7mer-1a	SWT1	525	502	508	502	508	27036950	x	7mer-1a	525	NA	0	Mir-542	>GTGACA	>TGTCACA	0.8858160376548767
Mir542	7mer-1a	PCNX2	519	795	801	795	801	25737808	x	7mer-1a	519	NA	0	Mir-542	>GTGACA	>TGTCACA	0.8858160376548767
Mir542	7mer-1a	PDCL3	447	193	199	193	199	19324453	x	7mer-1a	447	NA	0	Mir-542	>GTGACA	>TGTCACA	0.8858160376548767
Mir542	7mer-1a	RAB3A	359	257	263	257	263	6105601	x	7mer-1a	359	NA	0	Mir-542	>GTGACA	>TGTCACA	0.8858160376548767
Mir542	7mer-1a	ALG13	447	345	351	345	351	19509105	x	7mer-1a	447	NA	0	Mir-542	>GTGACA	>TGTCACA	0.8858160376548767
Mir542	7mer-1a	DNAJC10	510	237	243	237	243	23999060	x	7mer-1a	510	NA	0	Mir-542	>GTGACA	>TGTCACA	0.8858160376548767
Mir542	7mer-1a	MAP4K2	330	162	168	162	168	1724704	x	7mer-1a	330	NA	0	Mir-542	>GTGACA	>TGTCACA	0.8858160376548767
Mir542	7mer-1a	BANK1	530	476	482	476	482	27274345	x	7mer-1a	530	NA	0	Mir-542	>GTGACA	>TGTCACA	0.8858160376548767
Mir542	7mer-1a	CLEC1B	462	20	26	20	26	20226594	x	7mer-1a	462	NA	0	Mir-542	>GTGACA	>TGTCACA	0.8858160376548767
Mir542	7mer-1a	DUSP2	510	331	337	331	337	24202201	x	7mer-1a	510	NA	0	Mir-542	>GTGACA	>TGTCACA	0.8858160376548767
Mir542	7mer-1a	ZNF475	462	234	240	234	240	19903018	x	7mer-1a	462	NA	0	Mir-542	>GTGACA	>TGTCACA	0.8858160376548767
Mir542	7mer-1a	C1GALT1C1	345	666	672	666	672	3186213	x	7mer-1a	345	NA	0	Mir-542	>GTGACA	>TGTCACA	0.8858160376548767
Mir542	7mer-1a	C7H6ORF47	486	724	730	724	730	23095156	x	7mer-1a	486	NA	0	Mir-542	>GTGACA	>TGTCACA	0.8858160376548767
Mir542	7mer-1a	RANBP2	350	847	853	847	853	4126386	x	7mer-1a	350	NA	0	Mir-542	>GTGACA	>TGTCACA	0.8858160376548767
Mir542	7mer-1a	SLCO1C1	486	48	54	48	54	23334817	x	7mer-1a	486	NA	0	Mir-542	>GTGACA	>TGTCACA	0.8858160376548767
Mir542	7mer-1a	PLA2G4B	447	481	487	481	487	19269121	x	7mer-1a	447	NA	0	Mir-542	>GTGACA	>TGTCACA	0.8858160376548767
Mir542	7mer-1a	ACTN1	447	414	420	414	420	19278375	x	7mer-1a	447	NA	0	Mir-542	>GTGACA	>TGTCACA	0.8858160376548767
Mir542	7mer-1a	POGLUT1	346	627	633	627	633	3311412	x	7mer-1a	346	NA	0	Mir-542	>GTGACA	>TGTCACA	0.8858160376548767
Mir542	7mer-1a	PHKG2	366	128	134	128	134	6744587	x	7mer-1a	366	NA	0	Mir-542	>GTGACA	>TGTCACA	0.8858160376548767
Mir542	7mer-1a	FUNDC1	509	15	21	15	21	23873766	x	7mer-1a	509	NA	0	Mir-542	>GTGACA	>TGTCACA	0.8858160376548767
Mir542	7mer-1a	RTN4	538	771	777	771	777	29688848	x	7mer-1a	538	NA	0	Mir-542	>GTGACA	>TGTCACA	0.8858160376548767
Mir542	7mer-1a	FANCD2OS	362	201	207	201	207	6361564	x	7mer-1a	362	NA	0	Mir-542	>GTGACA	>TGTCACA	0.8858160376548767
Mir542	7mer-1a	PLXNA3	474	545	551	545	551	22048508	x	7mer-1a	474	NA	0	Mir-542	>GTGACA	>TGTCACA	0.8858160376548767
Mir542	7mer-1a	TEDC2	462	259	265	259	265	20211864	x	7mer-1a	462	NA	0	Mir-542	>GTGACA	>TGTCACA	0.8858160376548767
Mir542	7mer-1a	DSE	326	211	217	211	217	692045	x	7mer-1a	326	NA	0	Mir-542	>GTGACA	>TGTCACA	0.8858160376548767
Mir542	7mer-1a	ZNF446	531	27	33	27	33	27929122	x	7mer-1a	531	NA	0	Mir-542	>GTGACA	>TGTCACA	0.8858160376548767
Mir542	7mer-1a	FMN1	380	325	331	325	331	8440304	x	7mer-1a	380	NA	0	Mir-542	>GTGACA	>TGTCACA	0.8858160376548767
Mir542	7mer-1a	NOM1	533	143	149	143	149	28402069	x	7mer-1a	533	NA	0	Mir-542	>GTGACA	>TGTCACA	0.8858160376548767
Mir542	7mer-1a	NIPAL2	519	287	293	287	293	25829489	x	7mer-1a	519	NA	0	Mir-542	>GTGACA	>TGTCACA	0.8858160376548767
Mir542	7mer-1a	RYR3	510	315	321	315	321	23950000	x	7mer-1a	510	NA	0	Mir-542	>GTGACA	>TGTCACA	0.8858160376548767
Mir542	7mer-1a	ZNF623	515	73	79	73	79	25300890	x	7mer-1a	515	NA	0	Mir-542	>GTGACA	>TGTCACA	0.8858160376548767
Mir542	7mer-1a	ANKRD34C	538	465	471	465	471	29502407	x	7mer-1a	538	NA	0	Mir-542	>GTGACA	>TGTCACA	0.8858160376548767
Mir542	7mer-1a	DNAJB5	550	250	256	250	256	30447470	x	7mer-1a	550	NA	0	Mir-542	>GTGACA	>TGTCACA	0.8858160376548767
Mir542	7mer-1a	WHAMM	359	399	405	399	405	6086779	x	7mer-1a	359	NA	0	Mir-542	>GTGACA	>TGTCACA	0.8858160376548767
Mir542	7mer-1a	RNF7	519	732	738	732	738	25793648	x	7mer-1a	519	NA	0	Mir-542	>GTGACA	>TGTCACA	0.8858160376548767
Mir542	7mer-1a	MYO1F	448	176	182	176	182	19757500	x	7mer-1a	448	NA	0	Mir-542	>GTGACA	>TGTCACA	0.8858160376548767
Mir542	7mer-1a	ALDH8A1	447	152	158	152	158	19242182	x	7mer-1a	447	NA	0	Mir-542	>GTGACA	>TGTCACA	0.8858160376548767
Mir542	7mer-1a	TIMM23	366	236	242	236	242	7143517	x	7mer-1a	366	NA	0	Mir-542	>GTGACA	>TGTCACA	0.8858160376548767
Mir542	7mer-1a	DROSHA	533	457	463	457	463	28630670	x	7mer-1a	533	NA	0	Mir-542	>GTGACA	>TGTCACA	0.8858160376548767
Mir542	7mer-1a	TRIM29	366	776	782	776	782	6970785	x	7mer-1a	366	NA	0	Mir-542	>GTGACA	>TGTCACA	0.8858160376548767
Mir542	7mer-1a	ZNF143	407	379	385	379	385	11473509	x	7mer-1a	407	NA	0	Mir-542	>GTGACA	>TGTCACA	0.8858160376548767
Mir542	7mer-1a	PAQR9	442	63	69	63	69	18425177	x	7mer-1a	442	NA	0	Mir-542	>GTGACA	>TGTCACA	0.8858160376548767
Mir542	7mer-1a	C2H1ORF21	530	181	187	181	187	27205684	x	7mer-1a	530	NA	0	Mir-542	>GTGACA	>TGTCACA	0.8858160376548767
Mir542	7mer-1a	CABYR	366	612	618	612	618	7171501	x	7mer-1a	366	NA	0	Mir-542	>GTGACA	>TGTCACA	0.8858160376548767
Mir542	7mer-1a	PEX10	351	119	125	119	125	4443502	x	7mer-1a	351	NA	0	Mir-542	>GTGACA	>TGTCACA	0.8858160376548767
Mir542	7mer-1a	PIK3R4	357	225	231	225	231	5284163	x	7mer-1a	357	NA	0	Mir-542	>GTGACA	>TGTCACA	0.8858160376548767
Mir542	7mer-1a	REELD1	362	224	230	224	230	6411051	x	7mer-1a	362	NA	0	Mir-542	>GTGACA	>TGTCACA	0.8858160376548767
Mir542	7mer-1a	HHEX	380	646	652	646	652	8237779	x	7mer-1a	380	NA	0	Mir-542	>GTGACA	>TGTCACA	0.8858160376548767
Mir542	7mer-1a	PPP2R5B	447	566	572	566	572	19117674	x	7mer-1a	447	NA	0	Mir-542	>GTGACA	>TGTCACA	0.8858160376548767
Mir542	7mer-1a	NDUFA3	447	53	59	53	59	19469558	x	7mer-1a	447	NA	0	Mir-542	>GTGACA	>TGTCACA	0.8858160376548767
Mir542	7mer-1a	WWC1	462	429	435	429	435	20246467	x	7mer-1a	462	NA	0	Mir-542	>GTGACA	>TGTCACA	0.8858160376548767
Mir542	7mer-1a	C13H15ORF40	394	400	406	400	406	9589708	x	7mer-1a	394	NA	0	Mir-542	>GTGACA	>TGTCACA	0.8858160376548767
Mir542	7mer-1a	DENND5A	362	746	752	746	752	6465891	x	7mer-1a	362	NA	0	Mir-542	>GTGACA	>TGTCACA	0.8858160376548767
Mir542	7mer-1a	CILP2	550	390	396	390	396	30153534	x	7mer-1a	550	NA	0	Mir-542	>GTGACA	>TGTCACA	0.8858160376548767
Mir542	7mer-1a	SMC3	515	505	511	505	511	25164581	x	7mer-1a	515	NA	0	Mir-542	>GTGACA	>TGTCACA	0.8858160376548767
Mir542	7mer-1a	PCDH19	362	206	212	206	212	6684509	x	7mer-1a	362	NA	0	Mir-542	>GTGACA	>TGTCACA	0.8858160376548767
Mir542	7mer-1a	MIF4GD	333	48	54	48	54	2691897	x	7mer-1a	333	NA	0	Mir-542	>GTGACA	>TGTCACA	0.8858160376548767
Mir542	7mer-1a	DPH5	396	223	229	223	229	9757348	x	7mer-1a	396	NA	0	Mir-542	>GTGACA	>TGTCACA	0.8858160376548767
Mir542	7mer-1a	MAP1LC3A	515	350	356	350	356	25124690	x	7mer-1a	515	NA	0	Mir-542	>GTGACA	>TGTCACA	0.8858160376548767
Mir542	7mer-1a	SH3RF2	510	313	319	313	319	24072371	x	7mer-1a	510	NA	0	Mir-542	>GTGACA	>TGTCACA	0.8858160376548767
Mir542	7mer-1a	ZPBP	537	19	25	19	25	29302445	x	7mer-1a	537	NA	0	Mir-542	>GTGACA	>TGTCACA	0.8858160376548767
Mir542	7mer-1a	CTPS1	485	573	579	573	579	22796612	x	7mer-1a	485	NA	0	Mir-542	>GTGACA	>TGTCACA	0.8858160376548767
Mir542	7mer-1a	RUFY1	447	332	338	332	338	19233431	x	7mer-1a	447	NA	0	Mir-542	>GTGACA	>TGTCACA	0.8858160376548767
Mir542	7mer-1a	USP35	533	23	29	23	29	28710254	x	7mer-1a	533	NA	0	Mir-542	>GTGACA	>TGTCACA	0.8858160376548767
Mir542	7mer-1a	GPR21	509	241	247	241	247	23754683	x	7mer-1a	509	NA	0	Mir-542	>GTGACA	>TGTCACA	0.8858160376548767
Mir542	7mer-1a	CZIB	510	135	141	135	141	23904332	x	7mer-1a	510	NA	0	Mir-542	>GTGACA	>TGTCACA	0.8858160376548767
Mir542	7mer-1a	IGHMBP2	333	815	821	815	821	2602778	x	7mer-1a	333	NA	0	Mir-542	>GTGACA	>TGTCACA	0.8858160376548767
Mir542	7mer-1a	IL7	467	579	585	579	585	20450789	x	7mer-1a	467	NA	0	Mir-542	>GTGACA	>TGTCACA	0.8858160376548767
Mir542	7mer-1a	RNF10	442	545	551	545	551	18461610	x	7mer-1a	442	NA	0	Mir-542	>GTGACA	>TGTCACA	0.8858160376548767
Mir542	7mer-1a	MTHFD1L	448	147	153	147	153	19840600	x	7mer-1a	448	NA	0	Mir-542	>GTGACA	>TGTCACA	0.8858160376548767
Mir542	7mer-1a	WWC1	532	419	425	419	425	28026410	x	7mer-1a	532	NA	0	Mir-542	>GTGACA	>TGTCACA	0.8858160376548767
Mir542	7mer-1a	ITIH3	442	29	35	29	35	18575528	x	7mer-1a	442	NA	0	Mir-542	>GTGACA	>TGTCACA	0.8858160376548767
Mir542	7mer-1a	SDCCAG8	462	78	84	78	84	20186783	x	7mer-1a	462	NA	0	Mir-542	>GTGACA	>TGTCACA	0.8858160376548767
Mir542	7mer-1a	ATP13A2	530	117	123	117	123	27236296	x	7mer-1a	530	NA	0	Mir-542	>GTGACA	>TGTCACA	0.8858160376548767
Mir542	7mer-1a	UBE2Q2	357	348	354	348	354	5525663	x	7mer-1a	357	NA	0	Mir-542	>GTGACA	>TGTCACA	0.8858160376548767
Mir542	7mer-1a	PLPP7	331	23	29	23	29	2022129	x	7mer-1a	331	NA	0	Mir-542	>GTGACA	>TGTCACA	0.8858160376548767
Mir542	7mer-1a	SPATA2L	351	423	429	423	429	4769311	x	7mer-1a	351	NA	0	Mir-542	>GTGACA	>TGTCACA	0.8858160376548767
Mir542	7mer-1a	SETD7	326	693	699	693	699	945763	x	7mer-1a	326	NA	0	Mir-542	>GTGACA	>TGTCACA	0.8858160376548767
Mir542	7mer-1a	LHX6	485	44	50	44	50	22849934	x	7mer-1a	485	NA	0	Mir-542	>GTGACA	>TGTCACA	0.8858160376548767
Mir542	7mer-1a	PIK3R4	356	239	245	239	245	4926105	x	7mer-1a	356	NA	0	Mir-542	>GTGACA	>TGTCACA	0.8858160376548767
Mir542	7mer-1a	RSRC1	486	120	126	120	126	23304076	x	7mer-1a	486	NA	0	Mir-542	>GTGACA	>TGTCACA	0.8858160376548767
Mir542	7mer-1a	TMEM178A	419	518	524	518	524	12975000	x	7mer-1a	419	NA	0	Mir-542	>GTGACA	>TGTCACA	0.8858160376548767
Mir542	7mer-1a	CCDC192	509	325	331	325	331	23569734	x	7mer-1a	509	NA	0	Mir-542	>GTGACA	>TGTCACA	0.8858160376548767
Mir542	7mer-1a	MYOZ2	519	178	184	178	184	25761296	x	7mer-1a	519	NA	0	Mir-542	>GTGACA	>TGTCACA	0.8858160376548767
Mir542	7mer-1a	SWSAP1	419	184	190	184	190	12745631	x	7mer-1a	419	NA	0	Mir-542	>GTGACA	>TGTCACA	0.8858160376548767
Mir542	7mer-1a	AXIN1	380	73	79	73	79	8509147	x	7mer-1a	380	NA	0	Mir-542	>GTGACA	>TGTCACA	0.8858160376548767
Mir542	7mer-1a	RGL2	482	530	536	530	536	22436888	x	7mer-1a	482	NA	0	Mir-542	>GTGACA	>TGTCACA	0.8858160376548767
Mir542	7mer-1a	TERF2IP	447	210	216	210	216	19454693	x	7mer-1a	447	NA	0	Mir-542	>GTGACA	>TGTCACA	0.8858160376548767
Mir542	7mer-1a	ZNF688	394	336	342	336	342	9577765	x	7mer-1a	394	NA	0	Mir-542	>GTGACA	>TGTCACA	0.8858160376548767
Mir542	7mer-1a	ICA1	550	42	48	42	48	30335820	x	7mer-1a	550	NA	0	Mir-542	>GTGACA	>TGTCACA	0.8858160376548767
Mir542	7mer-1a	SPCS1	524	311	317	311	317	26559070	x	7mer-1a	524	NA	0	Mir-542	>GTGACA	>TGTCACA	0.8858160376548767
Mir542	7mer-1a	CNIH2	485	26	32	26	32	22763455	x	7mer-1a	485	NA	0	Mir-542	>GTGACA	>TGTCACA	0.8858160376548767
Mir542	7mer-1a	E2F4	326	317	323	317	323	894660	x	7mer-1a	326	NA	0	Mir-542	>GTGACA	>TGTCACA	0.8858160376548767
Mir542	7mer-1a	CIAPIN1	394	645	651	645	651	9663562	x	7mer-1a	394	NA	0	Mir-542	>GTGACA	>TGTCACA	0.8858160376548767
Mir542	7mer-1a	CNOT1	509	27	33	27	33	23828041	x	7mer-1a	509	NA	0	Mir-542	>GTGACA	>TGTCACA	0.8858160376548767
Mir542	7mer-1a	PARP4	396	685	691	685	691	9992983	x	7mer-1a	396	NA	0	Mir-542	>GTGACA	>TGTCACA	0.8858160376548767
Mir542	7mer-1a	PPIF	350	149	155	149	155	3995927	x	7mer-1a	350	NA	0	Mir-542	>GTGACA	>TGTCACA	0.8858160376548767
Mir542	7mer-1a	UCK1	357	842	848	842	848	5556675	x	7mer-1a	357	NA	0	Mir-542	>GTGACA	>TGTCACA	0.8858160376548767
Mir542	7mer-1a	CYB561D2	486	189	195	189	195	23265483	x	7mer-1a	486	NA	0	Mir-542	>GTGACA	>TGTCACA	0.8858160376548767
Mir542	7mer-1a	NEK4	509	103	109	103	109	23463211	x	7mer-1a	509	NA	0	Mir-542	>GTGACA	>TGTCACA	0.8858160376548767
Mir542	7mer-1a	MED6	509	90	96	90	96	23628651	x	7mer-1a	509	NA	0	Mir-542	>GTGACA	>TGTCACA	0.8858160376548767
Mir542	7mer-1a	MBOAT7	531	601	607	601	607	27931168	x	7mer-1a	531	NA	0	Mir-542	>GTGACA	>TGTCACA	0.8858160376548767
Mir542	7mer-1a	ST8SIA5	485	857	863	857	863	22882013	x	7mer-1a	485	NA	0	Mir-542	>GTGACA	>TGTCACA	0.8858160376548767
Mir542	7mer-1a	PNMA1	538	638	644	638	644	29521617	x	7mer-1a	538	NA	0	Mir-542	>GTGACA	>TGTCACA	0.8858160376548767
Mir542	7mer-1a	TRIM59	327	178	184	178	184	1132483	x	7mer-1a	327	NA	0	Mir-542	>GTGACA	>TGTCACA	0.8858160376548767
Mir542	7mer-1a	ZMIZ2	530	40	46	40	46	27348862	x	7mer-1a	530	NA	0	Mir-542	>GTGACA	>TGTCACA	0.8858160376548767
Mir542	7mer-1a	ATP6V0A4	417	182	188	182	188	12319309	x	7mer-1a	417	NA	0	Mir-542	>GTGACA	>TGTCACA	0.8858160376548767
Mir542	7mer-1a	HMGXB3	485	217	223	217	223	22701638	x	7mer-1a	485	NA	0	Mir-542	>GTGACA	>TGTCACA	0.8858160376548767
Mir542	7mer-1a	BNIP1	485	184	190	184	190	22695096	x	7mer-1a	485	NA	0	Mir-542	>GTGACA	>TGTCACA	0.8858160376548767
Mir542	7mer-1a	NAP1L3	345	400	406	400	406	3182608	x	7mer-1a	345	NA	0	Mir-542	>GTGACA	>TGTCACA	0.8858160376548767
Mir542	7mer-1a	TEDC2	351	39	45	39	45	4722091	x	7mer-1a	351	NA	0	Mir-542	>GTGACA	>TGTCACA	0.8858160376548767
Mir542	7mer-1a	PET117	486	459	465	459	465	23341415	x	7mer-1a	486	NA	0	Mir-542	>GTGACA	>TGTCACA	0.8858160376548767
Mir542	7mer-1a	G6PC2	333	513	519	513	519	2374306	x	7mer-1a	333	NA	0	Mir-542	>GTGACA	>TGTCACA	0.8858160376548767
Mir542	7mer-1a	WDR49	326	18	24	18	24	675019	x	7mer-1a	326	NA	0	Mir-542	>GTGACA	>TGTCACA	0.8858160376548767
Mir542	7mer-1a	TIAL1	530	199	205	199	205	27491850	x	7mer-1a	530	NA	0	Mir-542	>GTGACA	>TGTCACA	0.8858160376548767
Mir542	7mer-1a	RRBP1	322	185	191	185	191	229073	x	7mer-1a	322	NA	0	Mir-542	>GTGACA	>TGTCACA	0.8858160376548767
Mir542	7mer-1a	LCK	362	297	303	297	303	6392769	x	7mer-1a	362	NA	0	Mir-542	>GTGACA	>TGTCACA	0.8858160376548767
Mir542	7mer-1a	CSE1L	357	94	100	94	100	5552174	x	7mer-1a	357	NA	0	Mir-542	>GTGACA	>TGTCACA	0.8858160376548767
Mir542	7mer-1a	TMEM186	346	286	292	286	292	3515993	x	7mer-1a	346	NA	0	Mir-542	>GTGACA	>TGTCACA	0.8858160376548767
Mir542	7mer-1a	RAB3A	351	264	270	264	270	4500002	x	7mer-1a	351	NA	0	Mir-542	>GTGACA	>TGTCACA	0.8858160376548767
Mir542	7mer-1a	SEMA4A	440	702	708	702	708	17966675	x	7mer-1a	440	NA	0	Mir-542	>GTGACA	>TGTCACA	0.8858160376548767
Mir542	7mer-1a	TEDC2	474	39	45	39	45	21950712	x	7mer-1a	474	NA	0	Mir-542	>GTGACA	>TGTCACA	0.8858160376548767
Mir542	7mer-1a	DNHD1	357	786	792	786	792	5598821	x	7mer-1a	357	NA	0	Mir-542	>GTGACA	>TGTCACA	0.8858160376548767
Mir542	7mer-1a	TLN2	356	174	180	174	180	4869723	x	7mer-1a	356	NA	0	Mir-542	>GTGACA	>TGTCACA	0.8858160376548767
Mir542	7mer-1a	MCOLN2	330	767	773	767	773	1665103	x	7mer-1a	330	NA	0	Mir-542	>GTGACA	>TGTCACA	0.8858160376548767
Mir542	7mer-1a	DALRD3	531	21	27	21	27	27782292	x	7mer-1a	531	NA	0	Mir-542	>GTGACA	>TGTCACA	0.8858160376548767
Mir542	7mer-1a	TRIQK	366	966	972	966	972	6875052	x	7mer-1a	366	NA	0	Mir-542	>GTGACA	>TGTCACA	0.8858160376548767
Mir542	7mer-1a	SCPEP1	398	82	88	82	88	10425822	x	7mer-1a	398	NA	0	Mir-542	>GTGACA	>TGTCACA	0.8858160376548767
Mir542	7mer-1a	ZNF7	513	542	548	542	548	24542305	x	7mer-1a	513	NA	0	Mir-542	>GTGACA	>TGTCACA	0.8858160376548767
Mir542	7mer-1a	ZNF684	553	285	291	285	291	30691836	x	7mer-1a	553	NA	0	Mir-542	>GTGACA	>TGTCACA	0.8858160376548767
Mir542	7mer-1a	TC2N	442	599	605	599	605	18385767	x	7mer-1a	442	NA	0	Mir-542	>GTGACA	>TGTCACA	0.8858160376548767
Mir542	7mer-1a	PRDX3	417	598	604	598	604	12572449	x	7mer-1a	417	NA	0	Mir-542	>GTGACA	>TGTCACA	0.8858160376548767
Mir542	7mer-1a	OAF	351	399	405	399	405	4578485	x	7mer-1a	351	NA	0	Mir-542	>GTGACA	>TGTCACA	0.8858160376548767
Mir542	7mer-1a	SMAP1	550	452	458	452	458	30476771	x	7mer-1a	550	NA	0	Mir-542	>GTGACA	>TGTCACA	0.8858160376548767
Mir542	7mer-1a	ABHD10	513	171	177	171	177	24564617	x	7mer-1a	513	NA	0	Mir-542	>GTGACA	>TGTCACA	0.8858160376548767
Mir542	7mer-1a	CCSER1	485	135	141	135	141	22739412	x	7mer-1a	485	NA	0	Mir-542	>GTGACA	>TGTCACA	0.8858160376548767
Mir542	7mer-1a	ATP6V1C1	474	93	99	93	99	21982521	x	7mer-1a	474	NA	0	Mir-542	>GTGACA	>TGTCACA	0.8858160376548767
Mir542	7mer-1a	PARP9	442	91	97	91	97	18517702	x	7mer-1a	442	NA	0	Mir-542	>GTGACA	>TGTCACA	0.8858160376548767
Mir542	7mer-1a	PUM2	510	286	292	286	292	24213025	x	7mer-1a	510	NA	0	Mir-542	>GTGACA	>TGTCACA	0.8858160376548767
Mir542	7mer-1a	SYTL2	356	331	337	331	337	4883005	x	7mer-1a	356	NA	0	Mir-542	>GTGACA	>TGTCACA	0.8858160376548767
Mir542	7mer-1a	BASP1	346	748	754	748	754	3268560	x	7mer-1a	346	NA	0	Mir-542	>GTGACA	>TGTCACA	0.8858160376548767
Mir542	7mer-1a	CC2D2A	531	298	304	298	304	27695666	x	7mer-1a	531	NA	0	Mir-542	>GTGACA	>TGTCACA	0.8858160376548767
Mir542	7mer-1a	GTF2F2	482	430	436	430	436	22283493	x	7mer-1a	482	NA	0	Mir-542	>GTGACA	>TGTCACA	0.8858160376548767
Mir542	7mer-1a	WDFY2	553	271	277	271	277	30721041	x	7mer-1a	553	NA	0	Mir-542	>GTGACA	>TGTCACA	0.8858160376548767
Mir542	7mer-1a	C3H14ORF119	398	123	129	123	129	10134345	x	7mer-1a	398	NA	0	Mir-542	>GTGACA	>TGTCACA	0.8858160376548767
Mir542	7mer-1a	LRRC19	327	570	576	570	576	1181662	x	7mer-1a	327	NA	0	Mir-542	>GTGACA	>TGTCACA	0.8858160376548767
Mir542	7mer-1a	PEF1	553	149	155	149	155	30695571	x	7mer-1a	553	NA	0	Mir-542	>GTGACA	>TGTCACA	0.8858160376548767
Mir542	7mer-1a	FAS	331	421	427	421	427	2212262	x	7mer-1a	331	NA	0	Mir-542	>GTGACA	>TGTCACA	0.8858160376548767
Mir542	7mer-1a	RIOX2	515	254	260	254	260	25198097	x	7mer-1a	515	NA	0	Mir-542	>GTGACA	>TGTCACA	0.8858160376548767
Mir542	7mer-1a	DPP3	485	95	101	95	101	22763132	x	7mer-1a	485	NA	0	Mir-542	>GTGACA	>TGTCACA	0.8858160376548767
Mir542	7mer-1a	SPATC1L	356	229	235	229	235	5044035	x	7mer-1a	356	NA	0	Mir-542	>GTGACA	>TGTCACA	0.8858160376548767
Mir542	7mer-1a	DUSP22	322	93	99	93	99	385665	x	7mer-1a	322	NA	0	Mir-542	>GTGACA	>TGTCACA	0.8858160376548767
Mir542	7mer-1a	GRINA	380	311	317	311	317	8310852	x	7mer-1a	380	NA	0	Mir-542	>GTGACA	>TGTCACA	0.8858160376548767
Mir542	7mer-1a	SLC35F1	407	54	60	54	60	11434482	x	7mer-1a	407	NA	0	Mir-542	>GTGACA	>TGTCACA	0.8858160376548767
Mir542	7mer-1a	ABCF3	326	96	102	96	102	673835	x	7mer-1a	326	NA	0	Mir-542	>GTGACA	>TGTCACA	0.8858160376548767
Mir542	7mer-1a	RHBDD1	482	703	709	703	709	22132387	x	7mer-1a	482	NA	0	Mir-542	>GTGACA	>TGTCACA	0.8858160376548767
Mir542	7mer-1a	MICAL1	362	86	92	86	92	6478782	x	7mer-1a	362	NA	0	Mir-542	>GTGACA	>TGTCACA	0.8858160376548767
Mir542	7mer-1a	ERCC1	366	22	28	22	28	6714684	x	7mer-1a	366	NA	0	Mir-542	>GTGACA	>TGTCACA	0.8858160376548767
Mir542	7mer-1a	MCOLN2	447	132	138	132	138	19359852	x	7mer-1a	447	NA	0	Mir-542	>GTGACA	>TGTCACA	0.8858160376548767
Mir542	7mer-1a	RRP12	333	83	89	83	89	2660384	x	7mer-1a	333	NA	0	Mir-542	>GTGACA	>TGTCACA	0.8858160376548767
Mir542	7mer-1a	IGDCC4	385	510	516	510	516	8706062	x	7mer-1a	385	NA	0	Mir-542	>GTGACA	>TGTCACA	0.8858160376548767
Mir542	7mer-1a	SWSAP1	530	184	190	184	190	27265103	x	7mer-1a	530	NA	0	Mir-542	>GTGACA	>TGTCACA	0.8858160376548767
Mir542	7mer-1a	FJX1	515	357	363	357	363	25133518	x	7mer-1a	515	NA	0	Mir-542	>GTGACA	>TGTCACA	0.8858160376548767
Mir542	7mer-1a	PTPRM	519	364	370	364	370	25887816	x	7mer-1a	519	NA	0	Mir-542	>GTGACA	>TGTCACA	0.8858160376548767
Mir542	7mer-1a	AHSA2P	483	40	46	40	46	22556382	x	7mer-1a	483	NA	0	Mir-542	>GTGACA	>TGTCACA	0.8858160376548767
Mir542	7mer-1a	HMCES	550	639	645	639	645	30300405	x	7mer-1a	550	NA	0	Mir-542	>GTGACA	>TGTCACA	0.8858160376548767
Mir542	7mer-1a	MTTP	485	619	625	619	625	22739193	x	7mer-1a	485	NA	0	Mir-542	>GTGACA	>TGTCACA	0.8858160376548767
Mir542	7mer-1a	STMND1	322	23	29	23	29	383846	x	7mer-1a	322	NA	0	Mir-542	>GTGACA	>TGTCACA	0.8858160376548767
Mir542	7mer-1a	ADGRA3	538	327	333	327	333	29573040	x	7mer-1a	538	NA	0	Mir-542	>GTGACA	>TGTCACA	0.8858160376548767
Mir542	7mer-1a	MEP1A	362	144	150	144	150	6482159	x	7mer-1a	362	NA	0	Mir-542	>GTGACA	>TGTCACA	0.8858160376548767
Mir542	7mer-1a	KRT25	350	172	178	172	178	4095695	x	7mer-1a	350	NA	0	Mir-542	>GTGACA	>TGTCACA	0.8858160376548767
Mir542	7mer-1a	BASP1	417	766	772	766	772	12218843	x	7mer-1a	417	NA	0	Mir-542	>GTGACA	>TGTCACA	0.8858160376548767
Mir542	7mer-1a	UBE2D2	357	636	642	636	642	5577892	x	7mer-1a	357	NA	0	Mir-542	>GTGACA	>TGTCACA	0.8858160376548767
Mir542	7mer-1a	BTBD6	351	292	298	292	298	4445104	x	7mer-1a	351	NA	0	Mir-542	>GTGACA	>TGTCACA	0.8858160376548767
Mir542	7mer-1a	SWSAP1	474	184	190	184	190	21744293	x	7mer-1a	474	NA	0	Mir-542	>GTGACA	>TGTCACA	0.8858160376548767
Mir542	7mer-1a	CTDP1	362	166	172	166	172	6574378	x	7mer-1a	362	NA	0	Mir-542	>GTGACA	>TGTCACA	0.8858160376548767
Mir542	7mer-1a	TRAPPC2	509	306	312	306	312	23876513	x	7mer-1a	509	NA	0	Mir-542	>GTGACA	>TGTCACA	0.8858160376548767
Mir542	7mer-1a	C4H12ORF56	394	435	441	435	441	9456906	x	7mer-1a	394	NA	0	Mir-542	>GTGACA	>TGTCACA	0.8858160376548767
Mir542	7mer-1a	LYSMD2	345	174	180	174	180	2858668	x	7mer-1a	345	NA	0	Mir-542	>GTGACA	>TGTCACA	0.8858160376548767
Mir542	7mer-1a	CFAP410	513	509	515	509	515	24557141	x	7mer-1a	513	NA	0	Mir-542	>GTGACA	>TGTCACA	0.8858160376548767
Mir542	7mer-1a	MIS18BP1	385	738	744	738	744	8692888	x	7mer-1a	385	NA	0	Mir-542	>GTGACA	>TGTCACA	0.8858160376548767
Mir542	7mer-1a	RRAGB	322	226	232	226	232	449683	x	7mer-1a	322	NA	0	Mir-542	>GTGACA	>TGTCACA	0.8858160376548767
Mir542	7mer-1a	GNG10	532	833	839	833	839	28113155	x	7mer-1a	532	NA	0	Mir-542	>GTGACA	>TGTCACA	0.8858160376548767
Mir542	7mer-1a	CIMAP2	366	131	137	131	137	6885991	x	7mer-1a	366	NA	0	Mir-542	>GTGACA	>TGTCACA	0.8858160376548767
Mir542	7mer-1a	DPP10	553	916	922	916	922	30597393	x	7mer-1a	553	NA	0	Mir-542	>GTGACA	>TGTCACA	0.8858160376548767
Mir542	7mer-1a	ABHD6	474	272	278	272	278	21873486	x	7mer-1a	474	NA	0	Mir-542	>GTGACA	>TGTCACA	0.8858160376548767
Mir542	7mer-1a	ITPRID1	327	242	248	242	248	1362893	x	7mer-1a	327	NA	0	Mir-542	>GTGACA	>TGTCACA	0.8858160376548767
Mir542	7mer-1a	INTS3	356	273	279	273	279	4995325	x	7mer-1a	356	NA	0	Mir-542	>GTGACA	>TGTCACA	0.8858160376548767
Mir542	7mer-1a	WRN	362	356	362	356	362	6414278	x	7mer-1a	362	NA	0	Mir-542	>GTGACA	>TGTCACA	0.8858160376548767
Mir542	7mer-1a	SEC11A	467	227	233	227	233	20604266	x	7mer-1a	467	NA	0	Mir-542	>GTGACA	>TGTCACA	0.8858160376548767
Mir542	7mer-1a	KAT14	333	20	26	20	26	2507881	x	7mer-1a	333	NA	0	Mir-542	>GTGACA	>TGTCACA	0.8858160376548767
Mir542	7mer-1a	SPACA9	448	816	822	816	822	19614520	x	7mer-1a	448	NA	0	Mir-542	>GTGACA	>TGTCACA	0.8858160376548767
Mir542	7mer-1a	SNRPB	419	37	43	37	43	12992120	x	7mer-1a	419	NA	0	Mir-542	>GTGACA	>TGTCACA	0.8858160376548767
Mir542	7mer-1a	CLUAP1	519	343	349	343	349	25656253	x	7mer-1a	519	NA	0	Mir-542	>GTGACA	>TGTCACA	0.8858160376548767
Mir542	7mer-1a	COPG2	533	385	391	385	391	28404229	x	7mer-1a	533	NA	0	Mir-542	>GTGACA	>TGTCACA	0.8858160376548767
Mir542	7mer-1a	ATP7B	482	695	701	695	701	22284465	x	7mer-1a	482	NA	0	Mir-542	>GTGACA	>TGTCACA	0.8858160376548767
Mir542	7mer-1a	TINF2	331	660	666	660	666	1945236	x	7mer-1a	331	NA	0	Mir-542	>GTGACA	>TGTCACA	0.8858160376548767
Mir542	7mer-1a	TTC13	404	495	501	495	501	11255034	x	7mer-1a	404	NA	0	Mir-542	>GTGACA	>TGTCACA	0.8858160376548767
Mir542	7mer-1a	IER2	519	519	525	519	525	25630212	x	7mer-1a	519	NA	0	Mir-542	>GTGACA	>TGTCACA	0.8858160376548767
Mir542	7mer-1a	BCAT1	330	349	355	349	355	1626740	x	7mer-1a	330	NA	0	Mir-542	>GTGACA	>TGTCACA	0.8858160376548767
Mir542	7mer-1a	CCDC86	351	38	44	38	44	4595310	x	7mer-1a	351	NA	0	Mir-542	>GTGACA	>TGTCACA	0.8858160376548767
Mir542	7mer-1a	PCBP2	448	23	29	23	29	19676807	x	7mer-1a	448	NA	0	Mir-542	>GTGACA	>TGTCACA	0.8858160376548767
Mir542	7mer-1a	MAP1S	385	213	219	213	219	8900083	x	7mer-1a	385	NA	0	Mir-542	>GTGACA	>TGTCACA	0.8858160376548767
Mir542	7mer-1a	TMED9	485	551	557	551	557	22699596	x	7mer-1a	485	NA	0	Mir-542	>GTGACA	>TGTCACA	0.8858160376548767
Mir542	7mer-1a	NECAB3	509	515	521	515	521	23681082	x	7mer-1a	509	NA	0	Mir-542	>GTGACA	>TGTCACA	0.8858160376548767
Mir542	7mer-1a	SLC7A9	468	300	306	300	306	20993336	x	7mer-1a	468	NA	0	Mir-542	>GTGACA	>TGTCACA	0.8858160376548767
Mir542	7mer-1a	IER3	366	275	281	275	281	7199936	x	7mer-1a	366	NA	0	Mir-542	>GTGACA	>TGTCACA	0.8858160376548767
Mir542	7mer-1a	NLRC5	522	793	799	793	799	26274885	x	7mer-1a	522	NA	0	Mir-542	>GTGACA	>TGTCACA	0.8858160376548767
Mir542	7mer-1a	YLPM1	462	277	283	277	283	19942294	x	7mer-1a	462	NA	0	Mir-542	>GTGACA	>TGTCACA	0.8858160376548767
Mir542	7mer-1a	ZNF786	356	129	135	129	135	4903989	x	7mer-1a	356	NA	0	Mir-542	>GTGACA	>TGTCACA	0.8858160376548767
Mir542	7mer-1a	MAT2B	366	167	173	167	173	7021529	x	7mer-1a	366	NA	0	Mir-542	>GTGACA	>TGTCACA	0.8858160376548767
Mir542	7mer-1a	MLXIPL	357	352	358	352	358	5492210	x	7mer-1a	357	NA	0	Mir-542	>GTGACA	>TGTCACA	0.8858160376548767
Mir542	7mer-1a	RIT2	440	670	676	670	676	18087642	x	7mer-1a	440	NA	0	Mir-542	>GTGACA	>TGTCACA	0.8858160376548767
Mir542	7mer-1a	ANKRD1	482	436	442	436	442	22467227	x	7mer-1a	482	NA	0	Mir-542	>GTGACA	>TGTCACA	0.8858160376548767
Mir542	7mer-1a	MYO1F	385	194	200	194	200	9089731	x	7mer-1a	385	NA	0	Mir-542	>GTGACA	>TGTCACA	0.8858160376548767
Mir542	7mer-1a	NPEPL1	350	120	126	120	126	4289617	x	7mer-1a	350	NA	0	Mir-542	>GTGACA	>TGTCACA	0.8858160376548767
Mir542	7mer-1a	HDAC9	407	166	172	166	172	11490110	x	7mer-1a	407	NA	0	Mir-542	>GTGACA	>TGTCACA	0.8858160376548767
Mir542	7mer-1a	NUP98	513	644	650	644	650	24339712	x	7mer-1a	513	NA	0	Mir-542	>GTGACA	>TGTCACA	0.8858160376548767
Mir542	7mer-1a	STK17A	462	133	139	133	139	19971214	x	7mer-1a	462	NA	0	Mir-542	>GTGACA	>TGTCACA	0.8858160376548767
Mir542	7mer-1a	P2RX4	533	78	84	78	84	28445129	x	7mer-1a	533	NA	0	Mir-542	>GTGACA	>TGTCACA	0.8858160376548767
Mir542	7mer-1a	COPS6	447	56	62	56	62	19490938	x	7mer-1a	447	NA	0	Mir-542	>GTGACA	>TGTCACA	0.8858160376548767
Mir542	7mer-1a	CHRM5	524	346	352	346	352	26402347	x	7mer-1a	524	NA	0	Mir-542	>GTGACA	>TGTCACA	0.8858160376548767
Mir542	7mer-1a	SLC12A3	474	638	644	638	644	22036101	x	7mer-1a	474	NA	0	Mir-542	>GTGACA	>TGTCACA	0.8858160376548767
Mir542	7mer-1a	PGM3	407	263	269	263	269	11429230	x	7mer-1a	407	NA	0	Mir-542	>GTGACA	>TGTCACA	0.8858160376548767
Mir542	7mer-1a	EBI3	407	205	211	205	211	11351819	x	7mer-1a	407	NA	0	Mir-542	>GTGACA	>TGTCACA	0.8858160376548767
Mir542	7mer-1a	TMEM185B	322	213	219	213	219	20770	x	7mer-1a	322	NA	0	Mir-542	>GTGACA	>TGTCACA	0.8858160376548767
Mir542	7mer-1a	DYDC2	530	454	460	454	460	27484495	x	7mer-1a	530	NA	0	Mir-542	>GTGACA	>TGTCACA	0.8858160376548767
Mir542	7mer-1a	BMP3	509	829	835	829	835	23502285	x	7mer-1a	509	NA	0	Mir-542	>GTGACA	>TGTCACA	0.8858160376548767
Mir542	7mer-1a	MSH3	485	652	658	652	658	22705711	x	7mer-1a	485	NA	0	Mir-542	>GTGACA	>TGTCACA	0.8858160376548767
Mir542	7mer-1a	RT1-CE5	366	764	770	764	770	7200705	x	7mer-1a	366	NA	0	Mir-542	>GTGACA	>TGTCACA	0.8858160376548767
Mir542	7mer-1a	PRXL2B	417	25	31	25	31	12290354	x	7mer-1a	417	NA	0	Mir-542	>GTGACA	>TGTCACA	0.8858160376548767
Mir542	7mer-1a	NCCRP1	553	131	137	131	137	30889316	x	7mer-1a	553	NA	0	Mir-542	>GTGACA	>TGTCACA	0.8858160376548767
Mir542	7mer-1a	ITPKA	468	156	162	156	162	20946582	x	7mer-1a	468	NA	0	Mir-542	>GTGACA	>TGTCACA	0.8858160376548767
Mir542	7mer-1a	SEMA4A	346	683	689	683	689	3223061	x	7mer-1a	346	NA	0	Mir-542	>GTGACA	>TGTCACA	0.8858160376548767
Mir542	7mer-1a	CMTM4	366	321	327	321	327	7184301	x	7mer-1a	366	NA	0	Mir-542	>GTGACA	>TGTCACA	0.8858160376548767
Mir542	7mer-1a	CCDC86	550	38	44	38	44	30313639	x	7mer-1a	550	NA	0	Mir-542	>GTGACA	>TGTCACA	0.8858160376548767
Mir542	7mer-1a	ABCC12	519	192	198	192	198	25522720	x	7mer-1a	519	NA	0	Mir-542	>GTGACA	>TGTCACA	0.8858160376548767
Mir542	7mer-1a	ARV1	462	388	394	388	394	19972514	x	7mer-1a	462	NA	0	Mir-542	>GTGACA	>TGTCACA	0.8858160376548767
Mir542	7mer-1a	GAL3ST4	467	417	423	417	423	20528706	x	7mer-1a	467	NA	0	Mir-542	>GTGACA	>TGTCACA	0.8858160376548767
Mir542	7mer-1a	HHEX	525	369	375	369	375	26772511	x	7mer-1a	525	NA	0	Mir-542	>GTGACA	>TGTCACA	0.8858160376548767
Mir542	7mer-1a	PAIP2	447	588	594	588	594	19224914	x	7mer-1a	447	NA	0	Mir-542	>GTGACA	>TGTCACA	0.8858160376548767
Mir542	7mer-1a	TMEM37	331	143	149	143	149	2053498	x	7mer-1a	331	NA	0	Mir-542	>GTGACA	>TGTCACA	0.8858160376548767
Mir542	7mer-1a	CCKAR	356	563	569	563	569	4850027	x	7mer-1a	356	NA	0	Mir-542	>GTGACA	>TGTCACA	0.8858160376548767
Mir542	7mer-1a	SAP130	380	526	532	526	532	8348689	x	7mer-1a	380	NA	0	Mir-542	>GTGACA	>TGTCACA	0.8858160376548767
Mir542	7mer-1a	SNRPB	425	37	43	37	43	14179644	x	7mer-1a	425	NA	0	Mir-542	>GTGACA	>TGTCACA	0.8858160376548767
Mir542	7mer-1a	RABL2B	467	544	550	544	550	20313221	x	7mer-1a	467	NA	0	Mir-542	>GTGACA	>TGTCACA	0.8858160376548767
Mir542	7mer-1a	UBE2D3	482	384	390	384	390	22232920	x	7mer-1a	482	NA	0	Mir-542	>GTGACA	>TGTCACA	0.8858160376548767
Mir542	7mer-1a	VAMP2	550	472	478	472	478	30466923	x	7mer-1a	550	NA	0	Mir-542	>GTGACA	>TGTCACA	0.8858160376548767
Mir542	7mer-1a	GPN3	366	112	118	112	118	7087750	x	7mer-1a	366	NA	0	Mir-542	>GTGACA	>TGTCACA	0.8858160376548767
Mir542	7mer-1a	RNF24	346	532	538	532	538	3508100	x	7mer-1a	346	NA	0	Mir-542	>GTGACA	>TGTCACA	0.8858160376548767
Mir542	7mer-1a	WTAP	350	78	84	78	84	3936967	x	7mer-1a	350	NA	0	Mir-542	>GTGACA	>TGTCACA	0.8858160376548767
Mir542	7mer-1a	SCLY	322	123	129	123	129	62665	x	7mer-1a	322	NA	0	Mir-542	>GTGACA	>TGTCACA	0.8858160376548767
Mir542	7mer-1a	SEPTIN10	419	481	487	481	487	12984466	x	7mer-1a	419	NA	0	Mir-542	>GTGACA	>TGTCACA	0.8858160376548767
Mir542	7mer-1a	LYRM7	467	773	779	773	779	20515683	x	7mer-1a	467	NA	0	Mir-542	>GTGACA	>TGTCACA	0.8858160376548767
Mir542	7mer-1a	ARHGEF40	462	418	424	418	424	19933975	x	7mer-1a	462	NA	0	Mir-542	>GTGACA	>TGTCACA	0.8858160376548767
Mir542	7mer-1a	SLC3A2	394	60	66	60	66	9499635	x	7mer-1a	394	NA	0	Mir-542	>GTGACA	>TGTCACA	0.8858160376548767
Mir542	7mer-1a	ADRB2	532	198	204	198	204	28024518	x	7mer-1a	532	NA	0	Mir-542	>GTGACA	>TGTCACA	0.8858160376548767
Mir542	7mer-1a	ANAPC16	357	27	33	27	33	5325107	x	7mer-1a	357	NA	0	Mir-542	>GTGACA	>TGTCACA	0.8858160376548767
Mir542	7mer-1a	RAB33B	330	531	537	531	537	1556583	x	7mer-1a	330	NA	0	Mir-542	>GTGACA	>TGTCACA	0.8858160376548767
Mir542	7mer-1a	CPNE3	327	348	354	348	354	1298342	x	7mer-1a	327	NA	0	Mir-542	>GTGACA	>TGTCACA	0.8858160376548767
Mir542	7mer-1a	ZNF624	442	216	222	216	222	18635165	x	7mer-1a	442	NA	0	Mir-542	>GTGACA	>TGTCACA	0.8858160376548767
Mir542	7mer-1a	CHMP4B	530	206	212	206	212	27460738	x	7mer-1a	530	NA	0	Mir-542	>GTGACA	>TGTCACA	0.8858160376548767
Mir542	7mer-1a	SNX31	538	558	564	558	564	29755575	x	7mer-1a	538	NA	0	Mir-542	>GTGACA	>TGTCACA	0.8858160376548767
Mir542	7mer-1a	TMPRSS9	333	173	179	173	179	2306133	x	7mer-1a	333	NA	0	Mir-542	>GTGACA	>TGTCACA	0.8858160376548767
Mir542	7mer-1a	UTP25	513	139	145	139	145	24593737	x	7mer-1a	513	NA	0	Mir-542	>GTGACA	>TGTCACA	0.8858160376548767
Mir542	7mer-1a	PHOSPHO2	524	296	302	296	302	26504198	x	7mer-1a	524	NA	0	Mir-542	>GTGACA	>TGTCACA	0.8858160376548767
Mir542	7mer-1a	SMIM23	524	34	40	34	40	26435230	x	7mer-1a	524	NA	0	Mir-542	>GTGACA	>TGTCACA	0.8858160376548767
Mir542	7mer-1a	NSD1	330	143	149	143	149	1478378	x	7mer-1a	330	NA	0	Mir-542	>GTGACA	>TGTCACA	0.8858160376548767
Mir542	7mer-1a	ACP1	419	57	63	57	63	12970431	x	7mer-1a	419	NA	0	Mir-542	>GTGACA	>TGTCACA	0.8858160376548767
Mir542	7mer-1a	PLAU	486	645	651	645	651	23040705	x	7mer-1a	486	NA	0	Mir-542	>GTGACA	>TGTCACA	0.8858160376548767
Mir542	7mer-1a	SLC2A6	447	594	600	594	600	19386217	x	7mer-1a	447	NA	0	Mir-542	>GTGACA	>TGTCACA	0.8858160376548767
Mir542	7mer-1a	HECTD3	419	57	63	57	63	12766019	x	7mer-1a	419	NA	0	Mir-542	>GTGACA	>TGTCACA	0.8858160376548767
Mir542	7mer-1a	MKS1	533	325	331	325	331	28519118	x	7mer-1a	533	NA	0	Mir-542	>GTGACA	>TGTCACA	0.8858160376548767
Mir542	7mer-1a	SLAMF1	462	547	553	547	553	20204167	x	7mer-1a	462	NA	0	Mir-542	>GTGACA	>TGTCACA	0.8858160376548767
Mir542	7mer-1a	PPIF	407	401	407	401	407	11527462	x	7mer-1a	407	NA	0	Mir-542	>GTGACA	>TGTCACA	0.8858160376548767
Mir542	7mer-1a	SGSH	419	671	677	671	677	13051613	x	7mer-1a	419	NA	0	Mir-542	>GTGACA	>TGTCACA	0.8858160376548767
Mir542	7mer-1a	MFSD13A	467	298	304	298	304	20607461	x	7mer-1a	467	NA	0	Mir-542	>GTGACA	>TGTCACA	0.8858160376548767
Mir542	7mer-1a	ITFG2	356	427	433	427	433	5088155	x	7mer-1a	356	NA	0	Mir-542	>GTGACA	>TGTCACA	0.8858160376548767
Mir542	7mer-1a	ATP6V1C1	404	94	100	94	100	11227091	x	7mer-1a	404	NA	0	Mir-542	>GTGACA	>TGTCACA	0.8858160376548767
Mir542	7mer-1a	INO80	530	377	383	377	383	27185529	x	7mer-1a	530	NA	0	Mir-542	>GTGACA	>TGTCACA	0.8858160376548767
Mir542	7mer-1a	LRRC28	407	46	52	46	52	11632393	x	7mer-1a	407	NA	0	Mir-542	>GTGACA	>TGTCACA	0.8858160376548767
Mir542	7mer-1a	PARP12	346	716	722	716	722	3398143	x	7mer-1a	346	NA	0	Mir-542	>GTGACA	>TGTCACA	0.8858160376548767
Mir542	7mer-1a	SLC12A3	385	629	635	629	635	9007705	x	7mer-1a	385	NA	0	Mir-542	>GTGACA	>TGTCACA	0.8858160376548767
Mir542	7mer-1a	GDF7	362	219	225	219	225	6623899	x	7mer-1a	362	NA	0	Mir-542	>GTGACA	>TGTCACA	0.8858160376548767
Mir542	7mer-1a	TTC13	462	234	240	234	240	19972396	x	7mer-1a	462	NA	0	Mir-542	>GTGACA	>TGTCACA	0.8858160376548767
Mir542	7mer-1a	SWSAP1	351	195	201	195	201	4503189	x	7mer-1a	351	NA	0	Mir-542	>GTGACA	>TGTCACA	0.8858160376548767
Mir542	7mer-1a	RNF149	467	67	73	67	73	20463382	x	7mer-1a	467	NA	0	Mir-542	>GTGACA	>TGTCACA	0.8858160376548767
Mir542	7mer-1a	C4H1ORF52	525	458	464	458	464	26865397	x	7mer-1a	525	NA	0	Mir-542	>GTGACA	>TGTCACA	0.8858160376548767
Mir542	7mer-1a	SWSAP1	350	192	198	192	198	4250109	x	7mer-1a	350	NA	0	Mir-542	>GTGACA	>TGTCACA	0.8858160376548767
Mir542	7mer-1a	BAG4	550	391	397	391	397	30395909	x	7mer-1a	550	NA	0	Mir-542	>GTGACA	>TGTCACA	0.8858160376548767
Mir542	7mer-1a	KIAA2012	398	192	198	192	198	10116325	x	7mer-1a	398	NA	0	Mir-542	>GTGACA	>TGTCACA	0.8858160376548767
Mir542	7mer-1a	CLDN2	513	241	247	241	247	24660405	x	7mer-1a	513	NA	0	Mir-542	>GTGACA	>TGTCACA	0.8858160376548767
Mir542	7mer-1a	PPDPFL	419	88	94	88	94	13011688	x	7mer-1a	419	NA	0	Mir-542	>GTGACA	>TGTCACA	0.8858160376548767
Mir542	7mer-1a	TANK	524	108	114	108	114	26503135	x	7mer-1a	524	NA	0	Mir-542	>GTGACA	>TGTCACA	0.8858160376548767
Mir542	7mer-1a	FAM184B	345	689	695	689	695	2796275	x	7mer-1a	345	NA	0	Mir-542	>GTGACA	>TGTCACA	0.8858160376548767
Mir542	7mer-1a	EDA	550	103	109	103	109	30506467	x	7mer-1a	550	NA	0	Mir-542	>GTGACA	>TGTCACA	0.8858160376548767
Mir542	7mer-1a	ZFAND6	345	542	548	542	548	2844701	x	7mer-1a	345	NA	0	Mir-542	>GTGACA	>TGTCACA	0.8858160376548767
Mir542	7mer-1a	DUSP2	404	266	272	266	272	11220932	x	7mer-1a	404	NA	0	Mir-542	>GTGACA	>TGTCACA	0.8858160376548767
Mir542	7mer-1a	CLU	385	88	94	88	94	8775436	x	7mer-1a	385	NA	0	Mir-542	>GTGACA	>TGTCACA	0.8858160376548767
Mir542	7mer-1a	PDE4D	380	83	89	83	89	8602616	x	7mer-1a	380	NA	0	Mir-542	>GTGACA	>TGTCACA	0.8858160376548767
Mir542	7mer-1a	KCNK1	346	742	748	742	748	3541214	x	7mer-1a	346	NA	0	Mir-542	>GTGACA	>TGTCACA	0.8858160376548767
Mir542	7mer-1a	KLF2	486	132	138	132	138	23272731	x	7mer-1a	486	NA	0	Mir-542	>GTGACA	>TGTCACA	0.8858160376548767
Mir542	7mer-1a	VAX2	509	193	199	193	199	23670723	x	7mer-1a	509	NA	0	Mir-542	>GTGACA	>TGTCACA	0.8858160376548767
Mir542	7mer-1a	DHX32	447	295	301	295	301	19188068	x	7mer-1a	447	NA	0	Mir-542	>GTGACA	>TGTCACA	0.8858160376548767
Mir542	7mer-1a	SLC36A2	533	78	84	78	84	28507591	x	7mer-1a	533	NA	0	Mir-542	>GTGACA	>TGTCACA	0.8858160376548767
Mir542	7mer-1a	CILP	485	278	284	278	284	22630906	x	7mer-1a	485	NA	0	Mir-542	>GTGACA	>TGTCACA	0.8858160376548767
Mir542	7mer-1a	TMEM242	396	59	65	59	65	9932659	x	7mer-1a	396	NA	0	Mir-542	>GTGACA	>TGTCACA	0.8858160376548767
Mir542	7mer-1a	BGLAP	394	99	105	99	105	9437295	x	7mer-1a	394	NA	0	Mir-542	>GTGACA	>TGTCACA	0.8858160376548767
Mir542	7mer-1a	POMGNT2	345	309	315	309	315	2765387	x	7mer-1a	345	NA	0	Mir-542	>GTGACA	>TGTCACA	0.8858160376548767
Mir542	7mer-1a	A4GALT	333	387	393	387	393	2520990	x	7mer-1a	333	NA	0	Mir-542	>GTGACA	>TGTCACA	0.8858160376548767
Mir542	7mer-1a	RPF1	380	73	79	73	79	8590207	x	7mer-1a	380	NA	0	Mir-542	>GTGACA	>TGTCACA	0.8858160376548767
Mir542	7mer-1a	BRAT1	525	213	219	213	219	27143267	x	7mer-1a	525	NA	0	Mir-542	>GTGACA	>TGTCACA	0.8858160376548767
Mir542	7mer-1a	SPINK4	447	26	32	26	32	19396473	x	7mer-1a	447	NA	0	Mir-542	>GTGACA	>TGTCACA	0.8858160376548767
Mir542	7mer-1a	LLCFC1	486	212	218	212	218	23210084	x	7mer-1a	486	NA	0	Mir-542	>GTGACA	>TGTCACA	0.8858160376548767
Mir542	7mer-1a	NDOR1	553	48	54	48	54	30558480	x	7mer-1a	553	NA	0	Mir-542	>GTGACA	>TGTCACA	0.8858160376548767
Mir542	7mer-1a	PPIH	447	130	136	130	136	19352178	x	7mer-1a	447	NA	0	Mir-542	>GTGACA	>TGTCACA	0.8858160376548767
Mir542	7mer-1a	SHOC1	485	81	87	81	87	22848259	x	7mer-1a	485	NA	0	Mir-542	>GTGACA	>TGTCACA	0.8858160376548767
Mir542	7mer-1a	GLP2R	351	105	111	105	111	4797195	x	7mer-1a	351	NA	0	Mir-542	>GTGACA	>TGTCACA	0.8858160376548767
Mir542	7mer-1a	RSU1	486	331	337	331	337	23050231	x	7mer-1a	486	NA	0	Mir-542	>GTGACA	>TGTCACA	0.8858160376548767
Mir542	7mer-1a	NSMCE2	345	157	163	157	163	3078574	x	7mer-1a	345	NA	0	Mir-542	>GTGACA	>TGTCACA	0.8858160376548767
Mir542	7mer-1a	INHA	417	21	27	21	27	12249804	x	7mer-1a	417	NA	0	Mir-542	>GTGACA	>TGTCACA	0.8858160376548767
Mir542	7mer-1a	GTF2H1	486	750	756	750	756	23311626	x	7mer-1a	486	NA	0	Mir-542	>GTGACA	>TGTCACA	0.8858160376548767
Mir542	7mer-1a	MTRFR	513	232	238	232	238	24571273	x	7mer-1a	513	NA	0	Mir-542	>GTGACA	>TGTCACA	0.8858160376548767
Mir542	7mer-1a	ROM1	366	141	147	141	147	6757702	x	7mer-1a	366	NA	0	Mir-542	>GTGACA	>TGTCACA	0.8858160376548767
Mir542	7mer-1a	SLC25A48	515	740	746	740	746	25114713	x	7mer-1a	515	NA	0	Mir-542	>GTGACA	>TGTCACA	0.8858160376548767
Mir542	7mer-1a	RNF40	366	196	202	196	202	6744725	x	7mer-1a	366	NA	0	Mir-542	>GTGACA	>TGTCACA	0.8858160376548767
Mir542	7mer-1a	CIZ1	524	51	57	51	57	26494403	x	7mer-1a	524	NA	0	Mir-542	>GTGACA	>TGTCACA	0.8858160376548767
Mir542	7mer-1a	RTN4	420	784	790	784	790	13357993	x	7mer-1a	420	NA	0	Mir-542	>GTGACA	>TGTCACA	0.8858160376548767
Mir542	7mer-1a	PYROXD1	482	259	265	259	265	22177174	x	7mer-1a	482	NA	0	Mir-542	>GTGACA	>TGTCACA	0.8858160376548767
Mir542	7mer-1a	CLDN9	553	31	37	31	37	30910114	x	7mer-1a	553	NA	0	Mir-542	>GTGACA	>TGTCACA	0.8858160376548767
Mir542	7mer-1a	TRAPPC6A	322	115	121	115	121	294637	x	7mer-1a	322	NA	0	Mir-542	>GTGACA	>TGTCACA	0.8858160376548767
Mir542	7mer-1a	DUSP28	474	409	415	409	415	21781901	x	7mer-1a	474	NA	0	Mir-542	>GTGACA	>TGTCACA	0.8858160376548767
Mir542	7mer-1a	SLC16A4	525	190	196	190	196	26869417	x	7mer-1a	525	NA	0	Mir-542	>GTGACA	>TGTCACA	0.8858160376548767
Mir542	7mer-1a	HARS2	322	649	655	649	655	120300	x	7mer-1a	322	NA	0	Mir-542	>GTGACA	>TGTCACA	0.8858160376548767
Mir542	7mer-1a	DQX1	448	90	96	90	96	19727696	x	7mer-1a	448	NA	0	Mir-542	>GTGACA	>TGTCACA	0.8858160376548767
Mir542	7mer-1a	KLK6	385	517	523	517	523	9031333	x	7mer-1a	385	NA	0	Mir-542	>GTGACA	>TGTCACA	0.8858160376548767
Mir542	7mer-1a	ZNF268	533	23	29	23	29	28446246	x	7mer-1a	533	NA	0	Mir-542	>GTGACA	>TGTCACA	0.8858160376548767
Mir542	7mer-1a	SYNE4	532	73	79	73	79	28324626	x	7mer-1a	532	NA	0	Mir-542	>GTGACA	>TGTCACA	0.8858160376548767
Mir542	7mer-1a	ICAM1	380	116	122	116	122	8294011	x	7mer-1a	380	NA	0	Mir-542	>GTGACA	>TGTCACA	0.8858160376548767
Mir542	7mer-1a	RAD51AP1	485	102	108	102	108	22670139	x	7mer-1a	485	NA	0	Mir-542	>GTGACA	>TGTCACA	0.8858160376548767
Mir542	7mer-1a	DCUN1D3	515	425	431	425	431	25143503	x	7mer-1a	515	NA	0	Mir-542	>GTGACA	>TGTCACA	0.8858160376548767
Mir542	7mer-1a	TERF1	359	176	182	176	182	6090384	x	7mer-1a	359	NA	0	Mir-542	>GTGACA	>TGTCACA	0.8858160376548767
Mir542	7mer-1a	C10H1ORF56	485	409	415	409	415	22814232	x	7mer-1a	485	NA	0	Mir-542	>GTGACA	>TGTCACA	0.8858160376548767
Mir542	7mer-1a	KCNAB3	330	322	328	322	328	1780721	x	7mer-1a	330	NA	0	Mir-542	>GTGACA	>TGTCACA	0.8858160376548767
Mir542	7mer-1a	CARD10	467	516	522	516	522	20317030	x	7mer-1a	467	NA	0	Mir-542	>GTGACA	>TGTCACA	0.8858160376548767
Mir542	7mer-1a	KTI12	362	277	283	277	283	6387352	x	7mer-1a	362	NA	0	Mir-542	>GTGACA	>TGTCACA	0.8858160376548767
Mir542	7mer-1a	CPE	425	347	353	347	353	14041044	x	7mer-1a	425	NA	0	Mir-542	>GTGACA	>TGTCACA	0.8858160376548767
Mir542	7mer-1a	RANGAP1	524	76	82	76	82	26599076	x	7mer-1a	524	NA	0	Mir-542	>GTGACA	>TGTCACA	0.8858160376548767
Mir542	7mer-1a	DMRT1	322	625	631	625	631	147154	x	7mer-1a	322	NA	0	Mir-542	>GTGACA	>TGTCACA	0.8858160376548767
Mir542	7mer-1a	BOC	519	61	67	61	67	25788950	x	7mer-1a	519	NA	0	Mir-542	>GTGACA	>TGTCACA	0.8858160376548767
Mir542	7mer-1a	KRT25	447	174	180	174	180	19435651	x	7mer-1a	447	NA	0	Mir-542	>GTGACA	>TGTCACA	0.8858160376548767
Mir542	7mer-1a	FLNC	394	486	492	486	492	9509229	x	7mer-1a	394	NA	0	Mir-542	>GTGACA	>TGTCACA	0.8858160376548767
Mir542	7mer-1a	LYZ	532	438	444	438	444	28205069	x	7mer-1a	532	NA	0	Mir-542	>GTGACA	>TGTCACA	0.8858160376548767
Mir542	7mer-1a	RBX1	417	56	62	56	62	12432395	x	7mer-1a	417	NA	0	Mir-542	>GTGACA	>TGTCACA	0.8858160376548767
Mir542	7mer-1a	GOSR2	425	401	407	401	407	14286437	x	7mer-1a	425	NA	0	Mir-542	>GTGACA	>TGTCACA	0.8858160376548767
Mir542	7mer-1a	SYAP1	331	255	261	255	261	2291277	x	7mer-1a	331	NA	0	Mir-542	>GTGACA	>TGTCACA	0.8858160376548767
Mir542	7mer-1a	CCR7	468	810	816	810	816	20805919	x	7mer-1a	468	NA	0	Mir-542	>GTGACA	>TGTCACA	0.8858160376548767
Mir542	7mer-1a	DZIP1	362	51	57	51	57	6544582	x	7mer-1a	362	NA	0	Mir-542	>GTGACA	>TGTCACA	0.8858160376548767
Mir542	7mer-1a	MCEMP1	346	251	257	251	257	3296400	x	7mer-1a	346	NA	0	Mir-542	>GTGACA	>TGTCACA	0.8858160376548767
Mir542	7mer-1a	PDIA6	531	189	195	189	195	27827037	x	7mer-1a	531	NA	0	Mir-542	>GTGACA	>TGTCACA	0.8858160376548767
Mir542	7mer-1a	CHMP4B	396	200	206	200	206	9975602	x	7mer-1a	396	NA	0	Mir-542	>GTGACA	>TGTCACA	0.8858160376548767
Mir542	7mer-1a	PARL	537	27	33	27	33	29140165	x	7mer-1a	537	NA	0	Mir-542	>GTGACA	>TGTCACA	0.8858160376548767
Mir542	7mer-1a	VIPR2	331	141	147	141	147	2080294	x	7mer-1a	331	NA	0	Mir-542	>GTGACA	>TGTCACA	0.8858160376548767
Mir542	7mer-1a	METTL27	510	170	176	170	176	24284865	x	7mer-1a	510	NA	0	Mir-542	>GTGACA	>TGTCACA	0.8858160376548767
Mir542	7mer-1a	CAPN2	396	497	503	497	503	9770149	x	7mer-1a	396	NA	0	Mir-542	>GTGACA	>TGTCACA	0.8858160376548767
Mir542	7mer-1a	STMND1	322	298	304	298	304	383847	x	7mer-1a	322	NA	0	Mir-542	>GTGACA	>TGTCACA	0.8858160376548767
Mir542	7mer-1a	UBXN4	519	515	521	515	521	25920934	x	7mer-1a	519	NA	0	Mir-542	>GTGACA	>TGTCACA	0.8858160376548767
Mir542	7mer-1a	SERPINA5	326	340	346	340	346	721991	x	7mer-1a	326	NA	0	Mir-542	>GTGACA	>TGTCACA	0.8858160376548767
Mir542	7mer-1a	BTG1	396	99	105	99	105	9930451	x	7mer-1a	396	NA	0	Mir-542	>GTGACA	>TGTCACA	0.8858160376548767
Mir542	7mer-1a	SDHC	350	43	49	43	49	4381333	x	7mer-1a	350	NA	0	Mir-542	>GTGACA	>TGTCACA	0.8858160376548767
Mir542	7mer-1a	PDZRN4	530	43	49	43	49	27412289	x	7mer-1a	530	NA	0	Mir-542	>GTGACA	>TGTCACA	0.8858160376548767
Mir542	7mer-1a	ISG20L2	417	435	441	435	441	12596277	x	7mer-1a	417	NA	0	Mir-542	>GTGACA	>TGTCACA	0.8858160376548767
Mir542	7mer-1a	C9ORF72	327	139	145	139	145	1181396	x	7mer-1a	327	NA	0	Mir-542	>GTGACA	>TGTCACA	0.8858160376548767
Mir542	7mer-1a	BTG1	385	99	105	99	105	8945557	x	7mer-1a	385	NA	0	Mir-542	>GTGACA	>TGTCACA	0.8858160376548767
Mir542	7mer-1a	TAGAP	525	292	298	292	298	27156581	x	7mer-1a	525	NA	0	Mir-542	>GTGACA	>TGTCACA	0.8858160376548767
Mir542	7mer-1a	WTAP	366	75	81	75	81	6706032	x	7mer-1a	366	NA	0	Mir-542	>GTGACA	>TGTCACA	0.8858160376548767
Mir542	7mer-1a	TMEM60	440	144	150	144	150	18037579	x	7mer-1a	440	NA	0	Mir-542	>GTGACA	>TGTCACA	0.8858160376548767
Mir542	7mer-1a	CSMD3	462	663	669	663	669	20181197	x	7mer-1a	462	NA	0	Mir-542	>GTGACA	>TGTCACA	0.8858160376548767
Mir542	7mer-1a	MYL6	345	110	116	110	116	2892679	x	7mer-1a	345	NA	0	Mir-542	>GTGACA	>TGTCACA	0.8858160376548767
Mir542	7mer-1a	FAM13B	515	458	464	458	464	25337895	x	7mer-1a	515	NA	0	Mir-542	>GTGACA	>TGTCACA	0.8858160376548767
Mir542	7mer-1a	PI4K2B	442	148	154	148	154	18333843	x	7mer-1a	442	NA	0	Mir-542	>GTGACA	>TGTCACA	0.8858160376548767
Mir542	7mer-1a	LRRC8E	510	289	295	289	295	24268729	x	7mer-1a	510	NA	0	Mir-542	>GTGACA	>TGTCACA	0.8858160376548767
Mir542	7mer-1a	BTBD6	531	318	324	318	324	27616899	x	7mer-1a	531	NA	0	Mir-542	>GTGACA	>TGTCACA	0.8858160376548767
Mir542	7mer-1a	BCO1	482	294	300	294	300	22349221	x	7mer-1a	482	NA	0	Mir-542	>GTGACA	>TGTCACA	0.8858160376548767
Mir542	7mer-1a	TMC6	515	251	257	251	257	25295107	x	7mer-1a	515	NA	0	Mir-542	>GTGACA	>TGTCACA	0.8858160376548767
Mir542	7mer-1a	ACAP3	513	747	753	747	753	24475058	x	7mer-1a	513	NA	0	Mir-542	>GTGACA	>TGTCACA	0.8858160376548767
Mir542	7mer-1a	HAO2	345	95	101	95	101	2973853	x	7mer-1a	345	NA	0	Mir-542	>GTGACA	>TGTCACA	0.8858160376548767
Mir542	7mer-1a	ADGRG3	553	270	276	270	276	30895678	x	7mer-1a	553	NA	0	Mir-542	>GTGACA	>TGTCACA	0.8858160376548767
Mir542	7mer-1a	KRCC1	486	181	187	181	187	23172747	x	7mer-1a	486	NA	0	Mir-542	>GTGACA	>TGTCACA	0.8858160376548767
Mir542	7mer-1a	TCFL5	550	580	586	580	586	30183388	x	7mer-1a	550	NA	0	Mir-542	>GTGACA	>TGTCACA	0.8858160376548767
Mir542	7mer-1a	PROCR	525	468	474	468	474	26905449	x	7mer-1a	525	NA	0	Mir-542	>GTGACA	>TGTCACA	0.8858160376548767
Mir542	7mer-1a	USP13	447	292	298	292	298	19155174	x	7mer-1a	447	NA	0	Mir-542	>GTGACA	>TGTCACA	0.8858160376548767
Mir542	7mer-1a	YLPM1	482	279	285	279	285	22260206	x	7mer-1a	482	NA	0	Mir-542	>GTGACA	>TGTCACA	0.8858160376548767
Mir542	7mer-1a	MICU1	407	548	554	548	554	11528497	x	7mer-1a	407	NA	0	Mir-542	>GTGACA	>TGTCACA	0.8858160376548767
Mir542	7mer-1a	THOP1	380	73	79	73	79	8559006	x	7mer-1a	380	NA	0	Mir-542	>GTGACA	>TGTCACA	0.8858160376548767
Mir542	7mer-1a	GBX2	553	84	90	84	90	30586640	x	7mer-1a	553	NA	0	Mir-542	>GTGACA	>TGTCACA	0.8858160376548767
Mir542	7mer-1a	SPC24	322	20	26	20	26	134937	x	7mer-1a	322	NA	0	Mir-542	>GTGACA	>TGTCACA	0.8858160376548767
Mir542	7mer-1a	PVR	366	251	257	251	257	6715618	x	7mer-1a	366	NA	0	Mir-542	>GTGACA	>TGTCACA	0.8858160376548767
Mir542	7mer-1a	UBE2D2	345	652	658	652	658	2811600	x	7mer-1a	345	NA	0	Mir-542	>GTGACA	>TGTCACA	0.8858160376548767
Mir542	7mer-1a	SLC10A2	330	271	277	271	277	1466156	x	7mer-1a	330	NA	0	Mir-542	>GTGACA	>TGTCACA	0.8858160376548767
Mir542	7mer-1a	C2H20ORF96	510	519	525	519	525	23932605	x	7mer-1a	510	NA	0	Mir-542	>GTGACA	>TGTCACA	0.8858160376548767
Mir542	7mer-1a	KCNA2	524	503	509	503	509	26361907	x	7mer-1a	524	NA	0	Mir-542	>GTGACA	>TGTCACA	0.8858160376548767
Mir542	7mer-1a	TMEM37	530	152	158	152	158	27314834	x	7mer-1a	530	NA	0	Mir-542	>GTGACA	>TGTCACA	0.8858160376548767
Mir542	7mer-1a	NSUN3	550	107	113	107	113	30492982	x	7mer-1a	550	NA	0	Mir-542	>GTGACA	>TGTCACA	0.8858160376548767
Mir542	7mer-1a	SMPDL3A	420	829	835	829	835	13345644	x	7mer-1a	420	NA	0	Mir-542	>GTGACA	>TGTCACA	0.8858160376548767
Mir542	7mer-1a	C1H1ORF52	331	132	138	132	138	1903365	x	7mer-1a	331	NA	0	Mir-542	>GTGACA	>TGTCACA	0.8858160376548767
Mir542	7mer-1a	MTMR14	366	97	103	97	103	6862463	x	7mer-1a	366	NA	0	Mir-542	>GTGACA	>TGTCACA	0.8858160376548767
Mir542	7mer-1a	GAK	420	255	261	255	261	13222471	x	7mer-1a	420	NA	0	Mir-542	>GTGACA	>TGTCACA	0.8858160376548767
Mir542	7mer-1a	VPS9D1	519	507	513	507	513	25522186	x	7mer-1a	519	NA	0	Mir-542	>GTGACA	>TGTCACA	0.8858160376548767
Mir542	7mer-1a	METTL21C	468	351	357	351	357	20881109	x	7mer-1a	468	NA	0	Mir-542	>GTGACA	>TGTCACA	0.8858160376548767
Mir542	7mer-1a	CABIN1	345	287	293	287	293	3040226	x	7mer-1a	345	NA	0	Mir-542	>GTGACA	>TGTCACA	0.8858160376548767
Mir542	7mer-1a	RTRAF	380	81	87	81	87	8418904	x	7mer-1a	380	NA	0	Mir-542	>GTGACA	>TGTCACA	0.8858160376548767
Mir542	7mer-1a	ZMAT2	486	524	530	524	530	23053776	x	7mer-1a	486	NA	0	Mir-542	>GTGACA	>TGTCACA	0.8858160376548767
Mir542	7mer-1a	FHOD3	380	257	263	257	263	8561074	x	7mer-1a	380	NA	0	Mir-542	>GTGACA	>TGTCACA	0.8858160376548767
Mir542	7mer-1a	PRIM2	538	192	198	192	198	29671566	x	7mer-1a	538	NA	0	Mir-542	>GTGACA	>TGTCACA	0.8858160376548767
Mir542	7mer-1a	ISOC2	548	292	298	292	298	30090043	x	7mer-1a	548	NA	0	Mir-542	>GTGACA	>TGTCACA	0.8858160376548767
Mir542	7mer-1a	TAC4	359	205	211	205	211	6272522	x	7mer-1a	359	NA	0	Mir-542	>GTGACA	>TGTCACA	0.8858160376548767
Mir542	7mer-1a	RPAIN	346	140	146	140	146	3607452	x	7mer-1a	346	NA	0	Mir-542	>GTGACA	>TGTCACA	0.8858160376548767
Mir542	7mer-1a	TSLP	537	691	697	691	697	29184014	x	7mer-1a	537	NA	0	Mir-542	>GTGACA	>TGTCACA	0.8858160376548767
Mir542	7mer-1a	ALDH18A1	419	189	195	189	195	12839817	x	7mer-1a	419	NA	0	Mir-542	>GTGACA	>TGTCACA	0.8858160376548767
Mir542	7mer-1a	ANXA2	380	53	59	53	59	8483157	x	7mer-1a	380	NA	0	Mir-542	>GTGACA	>TGTCACA	0.8858160376548767
Mir542	7mer-1a	CFAP161	448	624	630	624	630	19561509	x	7mer-1a	448	NA	0	Mir-542	>GTGACA	>TGTCACA	0.8858160376548767
Mir542	7mer-1a	PDE4DIP	485	729	735	729	735	22804573	x	7mer-1a	485	NA	0	Mir-542	>GTGACA	>TGTCACA	0.8858160376548767
Mir542	7mer-1a	GSTCD	533	140	146	140	146	28664366	x	7mer-1a	533	NA	0	Mir-542	>GTGACA	>TGTCACA	0.8858160376548767
Mir542	7mer-1a	MYO1F	327	200	206	200	206	1320213	x	7mer-1a	327	NA	0	Mir-542	>GTGACA	>TGTCACA	0.8858160376548767
Mir542	7mer-1a	SPTSSA	468	190	196	190	196	20951392	x	7mer-1a	468	NA	0	Mir-542	>GTGACA	>TGTCACA	0.8858160376548767
Mir542	7mer-1a	GRM4	356	579	585	579	585	5208641	x	7mer-1a	356	NA	0	Mir-542	>GTGACA	>TGTCACA	0.8858160376548767
Mir542	7mer-1a	PDLIM3	474	246	252	246	252	22046779	x	7mer-1a	474	NA	0	Mir-542	>GTGACA	>TGTCACA	0.8858160376548767
Mir542	7mer-1a	FASLG	350	490	496	490	496	4058498	x	7mer-1a	350	NA	0	Mir-542	>GTGACA	>TGTCACA	0.8858160376548767
Mir542	7mer-1a	B3GALNT2	330	516	522	516	522	1744647	x	7mer-1a	330	NA	0	Mir-542	>GTGACA	>TGTCACA	0.8858160376548767
Mir542	7mer-1a	SLC6A6	407	106	112	106	112	11544941	x	7mer-1a	407	NA	0	Mir-542	>GTGACA	>TGTCACA	0.8858160376548767
Mir542	7mer-1a	TANK	333	132	138	132	138	2373655	x	7mer-1a	333	NA	0	Mir-542	>GTGACA	>TGTCACA	0.8858160376548767
Mir542	7mer-1a	TMEM185B	513	268	274	268	274	24605926	x	7mer-1a	513	NA	0	Mir-542	>GTGACA	>TGTCACA	0.8858160376548767
Mir542	7mer-1a	PUS7	550	67	73	67	73	30337490	x	7mer-1a	550	NA	0	Mir-542	>GTGACA	>TGTCACA	0.8858160376548767
Mir542	7mer-1a	PPP1R27	326	28	34	28	34	1008478	x	7mer-1a	326	NA	0	Mir-542	>GTGACA	>TGTCACA	0.8858160376548767
Mir542	7mer-1a	CC1H1ORF122	330	291	297	291	297	1656747	x	7mer-1a	330	NA	0	Mir-542	>GTGACA	>TGTCACA	0.8858160376548767
Mir542	7mer-1a	RBM47	326	645	651	645	651	709170	x	7mer-1a	326	NA	0	Mir-542	>GTGACA	>TGTCACA	0.8858160376548767
Mir542	7mer-1a	FHOD3	322	337	343	337	343	386527	x	7mer-1a	322	NA	0	Mir-542	>GTGACA	>TGTCACA	0.8858160376548767
Mir542	7mer-1a	SEL1L3	538	380	386	380	386	29573282	x	7mer-1a	538	NA	0	Mir-542	>GTGACA	>TGTCACA	0.8858160376548767
Mir542	7mer-1a	ATP13A2	467	93	99	93	99	20480908	x	7mer-1a	467	NA	0	Mir-542	>GTGACA	>TGTCACA	0.8858160376548767
Mir542	7mer-1a	KLHL24	419	370	376	370	376	12824349	x	7mer-1a	419	NA	0	Mir-542	>GTGACA	>TGTCACA	0.8858160376548767
Mir542	7mer-1a	STARD13	419	334	340	334	340	13021104	x	7mer-1a	419	NA	0	Mir-542	>GTGACA	>TGTCACA	0.8858160376548767
Mir542	7mer-1a	BRD2	522	525	531	525	531	26040198	x	7mer-1a	522	NA	0	Mir-542	>GTGACA	>TGTCACA	0.8858160376548767
Mir542	7mer-1a	PDZD11	509	323	329	323	329	23870880	x	7mer-1a	509	NA	0	Mir-542	>GTGACA	>TGTCACA	0.8858160376548767
Mir542	7mer-1a	RTCB	419	97	103	97	103	12950439	x	7mer-1a	419	NA	0	Mir-542	>GTGACA	>TGTCACA	0.8858160376548767
Mir542	7mer-1a	CFAP206	537	161	167	161	167	29228805	x	7mer-1a	537	NA	0	Mir-542	>GTGACA	>TGTCACA	0.8858160376548767
Mir542	7mer-1a	ZNF592	404	575	581	575	581	10982311	x	7mer-1a	404	NA	0	Mir-542	>GTGACA	>TGTCACA	0.8858160376548767
Mir542	7mer-1a	ISOC2	398	278	284	278	284	10392384	x	7mer-1a	398	NA	0	Mir-542	>GTGACA	>TGTCACA	0.8858160376548767
Mir542	7mer-1a	SPSB2	357	223	229	223	229	5437143	x	7mer-1a	357	NA	0	Mir-542	>GTGACA	>TGTCACA	0.8858160376548767
Mir542	7mer-1a	AKAP8	474	47	53	47	53	21738580	x	7mer-1a	474	NA	0	Mir-542	>GTGACA	>TGTCACA	0.8858160376548767
Mir542	7mer-1a	POLR3A	550	47	53	47	53	30194679	x	7mer-1a	550	NA	0	Mir-542	>GTGACA	>TGTCACA	0.8858160376548767
Mir542	7mer-1a	PNMA1	359	491	497	491	497	6193861	x	7mer-1a	359	NA	0	Mir-542	>GTGACA	>TGTCACA	0.8858160376548767
Mir542	7mer-1a	WDR33	524	304	310	304	310	26500500	x	7mer-1a	524	NA	0	Mir-542	>GTGACA	>TGTCACA	0.8858160376548767
Mir542	7mer-1a	PDCL3	396	192	198	192	198	9954331	x	7mer-1a	396	NA	0	Mir-542	>GTGACA	>TGTCACA	0.8858160376548767
Mir542	7mer-1a	CNIH2	385	58	64	58	64	8996963	x	7mer-1a	385	NA	0	Mir-542	>GTGACA	>TGTCACA	0.8858160376548767
Mir542	7mer-1a	PDE5A	345	89	95	89	95	2791137	x	7mer-1a	345	NA	0	Mir-542	>GTGACA	>TGTCACA	0.8858160376548767
Mir542	7mer-1a	MAB21L4	447	335	341	335	341	19179390	x	7mer-1a	447	NA	0	Mir-542	>GTGACA	>TGTCACA	0.8858160376548767
Mir542	7mer-1a	AGXT2	346	289	295	289	295	3268875	x	7mer-1a	346	NA	0	Mir-542	>GTGACA	>TGTCACA	0.8858160376548767
Mir542	7mer-1a	R3HDM4	440	315	321	315	321	17928156	x	7mer-1a	440	NA	0	Mir-542	>GTGACA	>TGTCACA	0.8858160376548767
Mir542	7mer-1a	SDHAF1	420	168	174	168	174	13448095	x	7mer-1a	420	NA	0	Mir-542	>GTGACA	>TGTCACA	0.8858160376548767
Mir542	7mer-1a	PIGT	330	236	242	236	242	1523685	x	7mer-1a	330	NA	0	Mir-542	>GTGACA	>TGTCACA	0.8858160376548767
Mir542	7mer-1a	NCKAP1L	537	404	410	404	410	29117337	x	7mer-1a	537	NA	0	Mir-542	>GTGACA	>TGTCACA	0.8858160376548767
Mir542	7mer-1a	RGL2	350	39	45	39	45	4147138	x	7mer-1a	350	NA	0	Mir-542	>GTGACA	>TGTCACA	0.8858160376548767
Mir542	7mer-1a	HSD17B1	525	48	54	48	54	26990057	x	7mer-1a	525	NA	0	Mir-542	>GTGACA	>TGTCACA	0.8858160376548767
Mir542	7mer-1a	CHST4	380	440	446	440	446	8277498	x	7mer-1a	380	NA	0	Mir-542	>GTGACA	>TGTCACA	0.8858160376548767
Mir542	7mer-1a	IL4R	533	64	70	64	70	28551170	x	7mer-1a	533	NA	0	Mir-542	>GTGACA	>TGTCACA	0.8858160376548767
Mir542	7mer-1a	ACTN1	394	230	236	230	236	9541957	x	7mer-1a	394	NA	0	Mir-542	>GTGACA	>TGTCACA	0.8858160376548767
Mir542	7mer-1a	ACLY	513	611	617	611	617	24418262	x	7mer-1a	513	NA	0	Mir-542	>GTGACA	>TGTCACA	0.8858160376548767
Mir542	7mer-1a	ERP27	482	355	361	355	361	22177681	x	7mer-1a	482	NA	0	Mir-542	>GTGACA	>TGTCACA	0.8858160376548767
Mir542	7mer-1a	EIF1	327	70	76	70	76	1337322	x	7mer-1a	327	NA	0	Mir-542	>GTGACA	>TGTCACA	0.8858160376548767
Mir542	7mer-1a	DENND5A	462	764	770	764	770	20066830	x	7mer-1a	462	NA	0	Mir-542	>GTGACA	>TGTCACA	0.8858160376548767
Mir542	7mer-1a	YLPM1	385	280	286	280	286	8932835	x	7mer-1a	385	NA	0	Mir-542	>GTGACA	>TGTCACA	0.8858160376548767
Mir542	7mer-1a	CCDC86	346	38	44	38	44	3386983	x	7mer-1a	346	NA	0	Mir-542	>GTGACA	>TGTCACA	0.8858160376548767
Mir542	7mer-1a	ALKBH4	407	250	256	250	256	11311045	x	7mer-1a	407	NA	0	Mir-542	>GTGACA	>TGTCACA	0.8858160376548767
Mir542	7mer-1a	PTCHD1	351	557	563	557	563	4844362	x	7mer-1a	351	NA	0	Mir-542	>GTGACA	>TGTCACA	0.8858160376548767
Mir542	7mer-1a	RTN4	351	771	777	771	777	4700581	x	7mer-1a	351	NA	0	Mir-542	>GTGACA	>TGTCACA	0.8858160376548767
Mir542	7mer-1a	HVCN1	482	195	201	195	201	22402835	x	7mer-1a	482	NA	0	Mir-542	>GTGACA	>TGTCACA	0.8858160376548767
Mir542	7mer-1a	DYNC2LI1	553	45	51	45	51	30579757	x	7mer-1a	553	NA	0	Mir-542	>GTGACA	>TGTCACA	0.8858160376548767
Mir542	7mer-1a	ANAPC7	485	58	64	58	64	22588838	x	7mer-1a	485	NA	0	Mir-542	>GTGACA	>TGTCACA	0.8858160376548767
Mir542	7mer-1a	RALYL	486	913	919	913	919	23366327	x	7mer-1a	486	NA	0	Mir-542	>GTGACA	>TGTCACA	0.8858160376548767
Mir542	7mer-1a	KLK14	513	85	91	85	91	24606666	x	7mer-1a	513	NA	0	Mir-542	>GTGACA	>TGTCACA	0.8858160376548767
Mir542	7mer-1a	ZNF395	440	70	76	70	76	18177836	x	7mer-1a	440	NA	0	Mir-542	>GTGACA	>TGTCACA	0.8858160376548767
Mir542	7mer-1a	MRTFA	380	319	325	319	325	8403480	x	7mer-1a	380	NA	0	Mir-542	>GTGACA	>TGTCACA	0.8858160376548767
Mir542	7mer-1a	KIN	485	91	97	91	97	22830663	x	7mer-1a	485	NA	0	Mir-542	>GTGACA	>TGTCACA	0.8858160376548767
Mir542	7mer-1a	VENTX	417	37	43	37	43	12574283	x	7mer-1a	417	NA	0	Mir-542	>GTGACA	>TGTCACA	0.8858160376548767
Mir542	7mer-1a	TTC14	510	159	165	159	165	24134249	x	7mer-1a	510	NA	0	Mir-542	>GTGACA	>TGTCACA	0.8858160376548767
Mir542	7mer-1a	SQSTM1	396	583	589	583	589	9797375	x	7mer-1a	396	NA	0	Mir-542	>GTGACA	>TGTCACA	0.8858160376548767
Mir542	7mer-1a	MFAP1	345	361	367	361	367	2857127	x	7mer-1a	345	NA	0	Mir-542	>GTGACA	>TGTCACA	0.8858160376548767
Mir542	7mer-1a	SSC4D	419	563	569	563	569	13007449	x	7mer-1a	419	NA	0	Mir-542	>GTGACA	>TGTCACA	0.8858160376548767
Mir542	7mer-1a	CSRP3	330	80	86	80	86	1717536	x	7mer-1a	330	NA	0	Mir-542	>GTGACA	>TGTCACA	0.8858160376548767
Mir542	7mer-1a	AGXT2	420	261	267	261	267	13165955	x	7mer-1a	420	NA	0	Mir-542	>GTGACA	>TGTCACA	0.8858160376548767
Mir542	7mer-1a	RRBP1	524	183	189	183	189	26662345	x	7mer-1a	524	NA	0	Mir-542	>GTGACA	>TGTCACA	0.8858160376548767
Mir542	7mer-1a	SUPT4H1	533	730	736	730	736	28518979	x	7mer-1a	533	NA	0	Mir-542	>GTGACA	>TGTCACA	0.8858160376548767
Mir542	7mer-1a	NCBP1	442	221	227	221	227	18304075	x	7mer-1a	442	NA	0	Mir-542	>GTGACA	>TGTCACA	0.8858160376548767
Mir542	7mer-1a	SETD7	510	417	423	417	423	24146431	x	7mer-1a	510	NA	0	Mir-542	>GTGACA	>TGTCACA	0.8858160376548767
Mir542	7mer-1a	HPGDS	550	167	173	167	173	30441581	x	7mer-1a	550	NA	0	Mir-542	>GTGACA	>TGTCACA	0.8858160376548767
Mir542	7mer-1a	SYN2	485	454	460	454	460	22955713	x	7mer-1a	485	NA	0	Mir-542	>GTGACA	>TGTCACA	0.8858160376548767
Mir542	7mer-1a	PSEN2	322	507	513	507	513	258789	x	7mer-1a	322	NA	0	Mir-542	>GTGACA	>TGTCACA	0.8858160376548767
Mir542	7mer-1a	HARBI1	351	437	443	437	443	4592953	x	7mer-1a	351	NA	0	Mir-542	>GTGACA	>TGTCACA	0.8858160376548767
Mir542	7mer-1a	SON	394	185	191	185	191	9625862	x	7mer-1a	394	NA	0	Mir-542	>GTGACA	>TGTCACA	0.8858160376548767
Mir542	7mer-1a	PHF20L1	462	119	125	119	125	20179618	x	7mer-1a	462	NA	0	Mir-542	>GTGACA	>TGTCACA	0.8858160376548767
Mir542	7mer-1a	GTF3C4	440	39	45	39	45	18045629	x	7mer-1a	440	NA	0	Mir-542	>GTGACA	>TGTCACA	0.8858160376548767
Mir542	7mer-1a	BRIX1	482	82	88	82	88	22394535	x	7mer-1a	482	NA	0	Mir-542	>GTGACA	>TGTCACA	0.8858160376548767
Mir542	7mer-1a	UBE4B	346	275	281	275	281	3193319	x	7mer-1a	346	NA	0	Mir-542	>GTGACA	>TGTCACA	0.8858160376548767
Mir542	7mer-1a	RTN4	532	359	365	359	365	28226286	x	7mer-1a	532	NA	0	Mir-542	>GTGACA	>TGTCACA	0.8858160376548767
Mir542	7mer-1a	CLDN34B	366	131	137	131	137	7221925	x	7mer-1a	366	NA	0	Mir-542	>GTGACA	>TGTCACA	0.8858160376548767
Mir542	7mer-1a	GPR15LG	525	348	354	348	354	26963776	x	7mer-1a	525	NA	0	Mir-542	>GTGACA	>TGTCACA	0.8858160376548767
Mir542	7mer-1a	GALNT11	467	138	144	138	144	20578867	x	7mer-1a	467	NA	0	Mir-542	>GTGACA	>TGTCACA	0.8858160376548767
Mir542	7mer-1a	CDH17	515	460	466	460	466	25101039	x	7mer-1a	515	NA	0	Mir-542	>GTGACA	>TGTCACA	0.8858160376548767
Mir542	7mer-1a	TMEM131	380	371	377	371	377	8342758	x	7mer-1a	380	NA	0	Mir-542	>GTGACA	>TGTCACA	0.8858160376548767
Mir542	7mer-1a	FOXP3	362	789	795	789	795	6682763	x	7mer-1a	362	NA	0	Mir-542	>GTGACA	>TGTCACA	0.8858160376548767
Mir542	7mer-1a	METTL17	550	680	686	680	686	30351543	x	7mer-1a	550	NA	0	Mir-542	>GTGACA	>TGTCACA	0.8858160376548767
Mir542	7mer-1a	PHC1	351	418	424	418	424	4663305	x	7mer-1a	351	NA	0	Mir-542	>GTGACA	>TGTCACA	0.8858160376548767
Mir542	7mer-1a	LY75	522	146	152	146	152	26132953	x	7mer-1a	522	NA	0	Mir-542	>GTGACA	>TGTCACA	0.8858160376548767
Mir542	7mer-1a	SLC17A4	417	237	243	237	243	12376477	x	7mer-1a	417	NA	0	Mir-542	>GTGACA	>TGTCACA	0.8858160376548767
Mir542	7mer-1a	BACH2	425	332	338	332	338	14170040	x	7mer-1a	425	NA	0	Mir-542	>GTGACA	>TGTCACA	0.8858160376548767
Mir542	7mer-1a	IL32	350	299	305	299	305	4044370	x	7mer-1a	350	NA	0	Mir-542	>GTGACA	>TGTCACA	0.8858160376548767
Mir542	7mer-1a	SELL	531	61	67	61	67	27610020	x	7mer-1a	531	NA	0	Mir-542	>GTGACA	>TGTCACA	0.8858160376548767
Mir542	7mer-1a	RBM5	350	152	158	152	158	4240427	x	7mer-1a	350	NA	0	Mir-542	>GTGACA	>TGTCACA	0.8858160376548767
Mir542	7mer-1a	EVC2	385	327	333	327	333	8746576	x	7mer-1a	385	NA	0	Mir-542	>GTGACA	>TGTCACA	0.8858160376548767
Mir542	7mer-1a	MMP1	510	120	126	120	126	24181492	x	7mer-1a	510	NA	0	Mir-542	>GTGACA	>TGTCACA	0.8858160376548767
Mir542	7mer-1a	SLC12A3	346	644	650	644	650	3576683	x	7mer-1a	346	NA	0	Mir-542	>GTGACA	>TGTCACA	0.8858160376548767
Mir542	7mer-1a	FAM110A	513	336	342	336	342	24455480	x	7mer-1a	513	NA	0	Mir-542	>GTGACA	>TGTCACA	0.8858160376548767
Mir542	7mer-1a	OSM	330	492	498	492	498	1753770	x	7mer-1a	330	NA	0	Mir-542	>GTGACA	>TGTCACA	0.8858160376548767
Mir542	7mer-1a	KDM4D	468	568	574	568	574	20694160	x	7mer-1a	468	NA	0	Mir-542	>GTGACA	>TGTCACA	0.8858160376548767
Mir542	7mer-1a	DPP7	326	62	68	62	68	867433	x	7mer-1a	326	NA	0	Mir-542	>GTGACA	>TGTCACA	0.8858160376548767
Mir542	7mer-1a	ZNF672	533	38	44	38	44	28507750	x	7mer-1a	533	NA	0	Mir-542	>GTGACA	>TGTCACA	0.8858160376548767
Mir542	7mer-1a	TEK	442	360	366	360	366	18311857	x	7mer-1a	442	NA	0	Mir-542	>GTGACA	>TGTCACA	0.8858160376548767
Mir542	7mer-1a	PJVK	359	763	769	763	769	6138075	x	7mer-1a	359	NA	0	Mir-542	>GTGACA	>TGTCACA	0.8858160376548767
Mir542	7mer-1a	SVIP	404	212	218	212	218	11016532	x	7mer-1a	404	NA	0	Mir-542	>GTGACA	>TGTCACA	0.8858160376548767
Mir542	7mer-1a	OXTR	359	74	80	74	80	6209240	x	7mer-1a	359	NA	0	Mir-542	>GTGACA	>TGTCACA	0.8858160376548767
Mir542	7mer-1a	GALNT14	537	314	320	314	320	29327940	x	7mer-1a	537	NA	0	Mir-542	>GTGACA	>TGTCACA	0.8858160376548767
Mir542	7mer-1a	ZNF8	404	269	275	269	275	10974844	x	7mer-1a	404	NA	0	Mir-542	>GTGACA	>TGTCACA	0.8858160376548767
Mir542	7mer-1a	C5H18ORF25	513	120	126	120	126	24473845	x	7mer-1a	513	NA	0	Mir-542	>GTGACA	>TGTCACA	0.8858160376548767
Mir542	7mer-1a	ZNF404	394	76	82	76	82	9559816	x	7mer-1a	394	NA	0	Mir-542	>GTGACA	>TGTCACA	0.8858160376548767
Mir542	7mer-1a	ACTR10	482	127	133	127	133	22257648	x	7mer-1a	482	NA	0	Mir-542	>GTGACA	>TGTCACA	0.8858160376548767
Mir542	7mer-1a	KANK1	467	867	873	867	873	20383703	x	7mer-1a	467	NA	0	Mir-542	>GTGACA	>TGTCACA	0.8858160376548767
Mir542	7mer-1a	RAB3A	548	264	270	264	270	29897847	x	7mer-1a	548	NA	0	Mir-542	>GTGACA	>TGTCACA	0.8858160376548767
Mir542	7mer-1a	TMED10	356	382	388	382	388	4875559	x	7mer-1a	356	NA	0	Mir-542	>GTGACA	>TGTCACA	0.8858160376548767
Mir542	7mer-1a	CRISPLD1	533	34	40	34	40	28642348	x	7mer-1a	533	NA	0	Mir-542	>GTGACA	>TGTCACA	0.8858160376548767
Mir542	7mer-1a	HK1	404	169	175	169	175	11077471	x	7mer-1a	404	NA	0	Mir-542	>GTGACA	>TGTCACA	0.8858160376548767
Mir542	7mer-1a	CABIN1	447	287	293	287	293	19375311	x	7mer-1a	447	NA	0	Mir-542	>GTGACA	>TGTCACA	0.8858160376548767
Mir542	7mer-1a	MRTFA	515	309	315	309	315	25303794	x	7mer-1a	515	NA	0	Mir-542	>GTGACA	>TGTCACA	0.8858160376548767
Mir542	7mer-1a	CYFIP1	531	367	373	367	373	27730564	x	7mer-1a	531	NA	0	Mir-542	>GTGACA	>TGTCACA	0.8858160376548767
Mir542	7mer-1a	EPS15L1	351	227	233	227	233	4498417	x	7mer-1a	351	NA	0	Mir-542	>GTGACA	>TGTCACA	0.8858160376548767
Mir542	7mer-1a	MFAP1	385	461	467	461	467	8702092	x	7mer-1a	385	NA	0	Mir-542	>GTGACA	>TGTCACA	0.8858160376548767
Mir542	7mer-1a	BNIP3	448	422	428	422	428	19586099	x	7mer-1a	448	NA	0	Mir-542	>GTGACA	>TGTCACA	0.8858160376548767
Mir542	7mer-1a	SAT2	531	635	641	635	641	27926007	x	7mer-1a	531	NA	0	Mir-542	>GTGACA	>TGTCACA	0.8858160376548767
Mir542	7mer-1a	RANBP3	485	248	254	248	254	22608736	x	7mer-1a	485	NA	0	Mir-542	>GTGACA	>TGTCACA	0.8858160376548767
Mir542	7mer-1a	HK2	425	220	226	220	226	14208236	x	7mer-1a	425	NA	0	Mir-542	>GTGACA	>TGTCACA	0.8858160376548767
Mir542	7mer-1a	TLX1	362	232	238	232	238	6566464	x	7mer-1a	362	NA	0	Mir-542	>GTGACA	>TGTCACA	0.8858160376548767
Mir542	7mer-1a	SERPINA5	380	477	483	477	483	8426755	x	7mer-1a	380	NA	0	Mir-542	>GTGACA	>TGTCACA	0.8858160376548767
Mir542	7mer-1a	ADRA2C	448	232	238	232	238	19524140	x	7mer-1a	448	NA	0	Mir-542	>GTGACA	>TGTCACA	0.8858160376548767
Mir542	7mer-1a	PDC	553	138	144	138	144	30798338	x	7mer-1a	553	NA	0	Mir-542	>GTGACA	>TGTCACA	0.8858160376548767
Mir542	7mer-1a	M1AP	345	665	671	665	671	2920187	x	7mer-1a	345	NA	0	Mir-542	>GTGACA	>TGTCACA	0.8858160376548767
Mir542	7mer-1a	ITGA1	327	249	255	249	255	1160772	x	7mer-1a	327	NA	0	Mir-542	>GTGACA	>TGTCACA	0.8858160376548767
Mir542	7mer-1a	AP3D1	366	883	889	883	889	6932809	x	7mer-1a	366	NA	0	Mir-542	>GTGACA	>TGTCACA	0.8858160376548767
Mir542	7mer-1a	MDM1	350	275	281	275	281	4118884	x	7mer-1a	350	NA	0	Mir-542	>GTGACA	>TGTCACA	0.8858160376548767
Mir542	7mer-1a	ELMOD3	420	175	181	175	181	13354087	x	7mer-1a	420	NA	0	Mir-542	>GTGACA	>TGTCACA	0.8858160376548767
Mir542	7mer-1a	CRYL1	345	176	182	176	182	3072358	x	7mer-1a	345	NA	0	Mir-542	>GTGACA	>TGTCACA	0.8858160376548767
Mir542	7mer-1a	ZNF410	519	253	259	253	259	25694256	x	7mer-1a	519	NA	0	Mir-542	>GTGACA	>TGTCACA	0.8858160376548767
Mir542	7mer-1a	ARF4	513	590	596	590	596	24598985	x	7mer-1a	513	NA	0	Mir-542	>GTGACA	>TGTCACA	0.8858160376548767
Mir542	7mer-1a	TMC5	350	458	464	458	464	4041563	x	7mer-1a	350	NA	0	Mir-542	>GTGACA	>TGTCACA	0.8858160376548767
Mir542	7mer-1a	DEUP1	447	139	145	139	145	19103445	x	7mer-1a	447	NA	0	Mir-542	>GTGACA	>TGTCACA	0.8858160376548767
Mir542	7mer-1a	AP1B1	362	735	741	735	741	6657596	x	7mer-1a	362	NA	0	Mir-542	>GTGACA	>TGTCACA	0.8858160376548767
Mir542	7mer-1a	SIRT4	485	208	214	208	214	22590325	x	7mer-1a	485	NA	0	Mir-542	>GTGACA	>TGTCACA	0.8858160376548767
Mir542	7mer-1a	BCL2L14	530	220	226	220	226	27414854	x	7mer-1a	530	NA	0	Mir-542	>GTGACA	>TGTCACA	0.8858160376548767
Mir542	7mer-1a	KHDRBS3	519	505	511	505	511	25824729	x	7mer-1a	519	NA	0	Mir-542	>GTGACA	>TGTCACA	0.8858160376548767
Mir542	7mer-1a	CAPZA2	538	23	29	23	29	29636592	x	7mer-1a	538	NA	0	Mir-542	>GTGACA	>TGTCACA	0.8858160376548767
Mir542	7mer-1a	STRB	483	716	722	716	722	22558435	x	7mer-1a	483	NA	0	Mir-542	>GTGACA	>TGTCACA	0.8858160376548767
Mir542	7mer-1a	GRM4	351	622	628	622	628	4629846	x	7mer-1a	351	NA	0	Mir-542	>GTGACA	>TGTCACA	0.8858160376548767
Mir542	7mer-1a	TIAL1	419	199	205	199	205	12844601	x	7mer-1a	419	NA	0	Mir-542	>GTGACA	>TGTCACA	0.8858160376548767
Mir542	7mer-1a	PLVAP	350	395	401	395	401	4245864	x	7mer-1a	350	NA	0	Mir-542	>GTGACA	>TGTCACA	0.8858160376548767
Mir542	7mer-1a	ACTR6	396	508	514	508	514	9929696	x	7mer-1a	396	NA	0	Mir-542	>GTGACA	>TGTCACA	0.8858160376548767
Mir542	7mer-1a	LVRN	346	641	647	641	647	3275335	x	7mer-1a	346	NA	0	Mir-542	>GTGACA	>TGTCACA	0.8858160376548767
Mir542	7mer-1a	LRRC7	398	326	332	326	332	10076433	x	7mer-1a	398	NA	0	Mir-542	>GTGACA	>TGTCACA	0.8858160376548767
Mir542	7mer-1a	MYOM2	533	432	438	432	438	28687470	x	7mer-1a	533	NA	0	Mir-542	>GTGACA	>TGTCACA	0.8858160376548767
Mir542	7mer-1a	FOXF2	417	185	191	185	191	12378981	x	7mer-1a	417	NA	0	Mir-542	>GTGACA	>TGTCACA	0.8858160376548767
Mir542	7mer-1a	MARK3	333	351	357	351	357	2443001	x	7mer-1a	333	NA	0	Mir-542	>GTGACA	>TGTCACA	0.8858160376548767
Mir542	7mer-1a	BAG4	509	401	407	401	407	23483643	x	7mer-1a	509	NA	0	Mir-542	>GTGACA	>TGTCACA	0.8858160376548767
Mir542	7mer-1a	PFKP	537	179	185	179	185	29090772	x	7mer-1a	537	NA	0	Mir-542	>GTGACA	>TGTCACA	0.8858160376548767
Mir542	7mer-1a	CNPPD1	351	231	237	231	237	4566359	x	7mer-1a	351	NA	0	Mir-542	>GTGACA	>TGTCACA	0.8858160376548767
Mir542	7mer-1a	SLC44A3	515	100	106	100	106	25367894	x	7mer-1a	515	NA	0	Mir-542	>GTGACA	>TGTCACA	0.8858160376548767
Mir542	7mer-1a	YOD1	515	729	735	729	735	25168418	x	7mer-1a	515	NA	0	Mir-542	>GTGACA	>TGTCACA	0.8858160376548767
Mir542	7mer-1a	C7H1ORF52	553	275	281	275	281	30683698	x	7mer-1a	553	NA	0	Mir-542	>GTGACA	>TGTCACA	0.8858160376548767
Mir542	7mer-1a	SAE1	407	404	410	404	410	11594967	x	7mer-1a	407	NA	0	Mir-542	>GTGACA	>TGTCACA	0.8858160376548767
Mir542	7mer-1a	EEA1	380	156	162	156	162	8399271	x	7mer-1a	380	NA	0	Mir-542	>GTGACA	>TGTCACA	0.8858160376548767
Mir542	7mer-1a	BAALC	515	174	180	174	180	25298077	x	7mer-1a	515	NA	0	Mir-542	>GTGACA	>TGTCACA	0.8858160376548767
Mir542	7mer-1a	FAM3A	537	553	559	553	559	29451552	x	7mer-1a	537	NA	0	Mir-542	>GTGACA	>TGTCACA	0.8858160376548767
Mir542	7mer-1a	GVQW3	462	262	268	262	268	20070294	x	7mer-1a	462	NA	0	Mir-542	>GTGACA	>TGTCACA	0.8858160376548767
Mir542	7mer-1a	HMGB3	356	575	581	575	581	5125043	x	7mer-1a	356	NA	0	Mir-542	>GTGACA	>TGTCACA	0.8858160376548767
Mir542	7mer-1a	EXOC3	442	371	377	371	377	18606856	x	7mer-1a	442	NA	0	Mir-542	>GTGACA	>TGTCACA	0.8858160376548767
Mir542	7mer-1a	ADAMTS14	346	66	72	66	72	3538934	x	7mer-1a	346	NA	0	Mir-542	>GTGACA	>TGTCACA	0.8858160376548767
Mir542	7mer-1a	NEK6	326	185	191	185	191	861018	x	7mer-1a	326	NA	0	Mir-542	>GTGACA	>TGTCACA	0.8858160376548767
Mir542	7mer-1a	YWHAQ	509	83	89	83	89	23661218	x	7mer-1a	509	NA	0	Mir-542	>GTGACA	>TGTCACA	0.8858160376548767
Mir542	7mer-1a	FHOD3	525	260	266	260	266	27052218	x	7mer-1a	525	NA	0	Mir-542	>GTGACA	>TGTCACA	0.8858160376548767
Mir542	7mer-1a	TEX15	515	147	153	147	153	25413020	x	7mer-1a	515	NA	0	Mir-542	>GTGACA	>TGTCACA	0.8858160376548767
Mir542	7mer-1a	ADGRF1	538	239	245	239	245	29676108	x	7mer-1a	538	NA	0	Mir-542	>GTGACA	>TGTCACA	0.8858160376548767
Mir542	7mer-1a	FAM117B	398	119	125	119	125	10116538	x	7mer-1a	398	NA	0	Mir-542	>GTGACA	>TGTCACA	0.8858160376548767
Mir542	7mer-1a	C7H6ORF47	333	748	754	748	754	2486183	x	7mer-1a	333	NA	0	Mir-542	>GTGACA	>TGTCACA	0.8858160376548767
Mir542	7mer-1a	PCDH19	515	418	424	418	424	25471948	x	7mer-1a	515	NA	0	Mir-542	>GTGACA	>TGTCACA	0.8858160376548767
Mir542	7mer-1a	HMOX2	327	654	660	654	660	1173148	x	7mer-1a	327	NA	0	Mir-542	>GTGACA	>TGTCACA	0.8858160376548767
Mir542	7mer-1a	PAMR1	385	464	470	464	470	9005260	x	7mer-1a	385	NA	0	Mir-542	>GTGACA	>TGTCACA	0.8858160376548767
Mir542	7mer-1a	TBXAS1	327	159	165	159	165	1371099	x	7mer-1a	327	NA	0	Mir-542	>GTGACA	>TGTCACA	0.8858160376548767
Mir542	7mer-1a	ESS2	468	143	149	143	149	20817585	x	7mer-1a	468	NA	0	Mir-542	>GTGACA	>TGTCACA	0.8858160376548767
Mir542	7mer-1a	AFTPH	447	605	611	605	611	19328137	x	7mer-1a	447	NA	0	Mir-542	>GTGACA	>TGTCACA	0.8858160376548767
Mir542	7mer-1a	SEC24B	404	645	651	645	651	11124576	x	7mer-1a	404	NA	0	Mir-542	>GTGACA	>TGTCACA	0.8858160376548767
Mir542	7mer-1a	AP3B2	326	173	179	173	179	1078357	x	7mer-1a	326	NA	0	Mir-542	>GTGACA	>TGTCACA	0.8858160376548767
Mir542	7mer-1a	ARPC5L	485	663	669	663	669	22850387	x	7mer-1a	485	NA	0	Mir-542	>GTGACA	>TGTCACA	0.8858160376548767
Mir542	7mer-1a	CHMP4B	442	200	206	200	206	18548730	x	7mer-1a	442	NA	0	Mir-542	>GTGACA	>TGTCACA	0.8858160376548767
Mir542	7mer-1a	RAD18	519	456	462	456	462	25864002	x	7mer-1a	519	NA	0	Mir-542	>GTGACA	>TGTCACA	0.8858160376548767
Mir542	7mer-1a	MFSD10	474	139	145	139	145	21753341	x	7mer-1a	474	NA	0	Mir-542	>GTGACA	>TGTCACA	0.8858160376548767
Mir542	7mer-1a	JMJD1C	447	158	164	158	164	19200083	x	7mer-1a	447	NA	0	Mir-542	>GTGACA	>TGTCACA	0.8858160376548767
Mir542	7mer-1a	IL32	333	199	205	199	205	2564769	x	7mer-1a	333	NA	0	Mir-542	>GTGACA	>TGTCACA	0.8858160376548767
Mir542	7mer-1a	INPP5J	398	87	93	87	93	10368751	x	7mer-1a	398	NA	0	Mir-542	>GTGACA	>TGTCACA	0.8858160376548767
Mir542	7mer-1a	SCARB1	515	130	136	130	136	25329911	x	7mer-1a	515	NA	0	Mir-542	>GTGACA	>TGTCACA	0.8858160376548767
Mir542	7mer-1a	LARGE2	524	283	289	283	289	26526644	x	7mer-1a	524	NA	0	Mir-542	>GTGACA	>TGTCACA	0.8858160376548767
Mir542	7mer-1a	FOXF2	419	146	152	146	152	12933020	x	7mer-1a	419	NA	0	Mir-542	>GTGACA	>TGTCACA	0.8858160376548767
Mir542	7mer-1a	DND1	385	214	220	214	220	8632685	x	7mer-1a	385	NA	0	Mir-542	>GTGACA	>TGTCACA	0.8858160376548767
Mir542	7mer-1a	YME1L1	404	138	144	138	144	11067834	x	7mer-1a	404	NA	0	Mir-542	>GTGACA	>TGTCACA	0.8858160376548767
Mir542	7mer-1a	LY6G5B	425	661	667	661	667	14063573	x	7mer-1a	425	NA	0	Mir-542	>GTGACA	>TGTCACA	0.8858160376548767
Mir542	7mer-1a	CILP2	519	391	397	391	397	25625327	x	7mer-1a	519	NA	0	Mir-542	>GTGACA	>TGTCACA	0.8858160376548767
Mir542	7mer-1a	WWC1	538	419	425	419	425	29540096	x	7mer-1a	538	NA	0	Mir-542	>GTGACA	>TGTCACA	0.8858160376548767
Mir542	7mer-1a	LMO7	345	187	193	187	193	3068369	x	7mer-1a	345	NA	0	Mir-542	>GTGACA	>TGTCACA	0.8858160376548767
Mir542	7mer-1a	FAM161B	462	322	328	322	328	19941885	x	7mer-1a	462	NA	0	Mir-542	>GTGACA	>TGTCACA	0.8858160376548767
Mir542	7mer-1a	FBXL12	345	433	439	433	439	2745547	x	7mer-1a	345	NA	0	Mir-542	>GTGACA	>TGTCACA	0.8858160376548767
Mir542	7mer-1a	IFT46	326	273	279	273	279	849042	x	7mer-1a	326	NA	0	Mir-542	>GTGACA	>TGTCACA	0.8858160376548767
Mir542	7mer-1a	ATP11B	417	197	203	197	203	12364576	x	7mer-1a	417	NA	0	Mir-542	>GTGACA	>TGTCACA	0.8858160376548767
Mir542	7mer-1a	BNIP3L	538	50	56	50	56	29594875	x	7mer-1a	538	NA	0	Mir-542	>GTGACA	>TGTCACA	0.8858160376548767
Mir542	7mer-1a	CKAP5	553	112	118	112	118	30525567	x	7mer-1a	553	NA	0	Mir-542	>GTGACA	>TGTCACA	0.8858160376548767
Mir542	7mer-1a	SLC6A6	326	105	111	105	111	939883	x	7mer-1a	326	NA	0	Mir-542	>GTGACA	>TGTCACA	0.8858160376548767
Mir542	7mer-1a	ZXDB	333	377	383	377	383	2732716	x	7mer-1a	333	NA	0	Mir-542	>GTGACA	>TGTCACA	0.8858160376548767
Mir542	7mer-1a	AVPR1B	385	158	164	158	164	8691079	x	7mer-1a	385	NA	0	Mir-542	>GTGACA	>TGTCACA	0.8858160376548767
Mir542	7mer-1a	ARL14	537	271	277	271	277	29139015	x	7mer-1a	537	NA	0	Mir-542	>GTGACA	>TGTCACA	0.8858160376548767
Mir542	7mer-1a	HSPA12B	550	60	66	60	66	30181690	x	7mer-1a	550	NA	0	Mir-542	>GTGACA	>TGTCACA	0.8858160376548767
Mir542	7mer-1a	GCAT	462	87	93	87	93	20037211	x	7mer-1a	462	NA	0	Mir-542	>GTGACA	>TGTCACA	0.8858160376548767
Mir542	7mer-1a	ANAPC5	440	247	253	247	253	18170590	x	7mer-1a	440	NA	0	Mir-542	>GTGACA	>TGTCACA	0.8858160376548767
Mir542	7mer-1a	DKK2	425	97	103	97	103	14034901	x	7mer-1a	425	NA	0	Mir-542	>GTGACA	>TGTCACA	0.8858160376548767
Mir542	7mer-1a	PHKG1	326	51	57	51	57	757552	x	7mer-1a	326	NA	0	Mir-542	>GTGACA	>TGTCACA	0.8858160376548767
Mir542	7mer-1a	PARP12	440	705	711	705	711	18034335	x	7mer-1a	440	NA	0	Mir-542	>GTGACA	>TGTCACA	0.8858160376548767
Mir542	7mer-1a	RGS13	356	298	304	298	304	5061499	x	7mer-1a	356	NA	0	Mir-542	>GTGACA	>TGTCACA	0.8858160376548767
Mir542	7mer-1a	BICRA	442	577	583	577	583	18628382	x	7mer-1a	442	NA	0	Mir-542	>GTGACA	>TGTCACA	0.8858160376548767
Mir542	7mer-1a	RIC8A	522	648	654	648	654	26098661	x	7mer-1a	522	NA	0	Mir-542	>GTGACA	>TGTCACA	0.8858160376548767
Mir542	7mer-1a	SLC27A5	380	58	64	58	64	8543921	x	7mer-1a	380	NA	0	Mir-542	>GTGACA	>TGTCACA	0.8858160376548767
Mir542	7mer-1a	SLC9A2	467	106	112	106	112	20460960	x	7mer-1a	467	NA	0	Mir-542	>GTGACA	>TGTCACA	0.8858160376548767
Mir542	7mer-1a	MRPS7	333	317	323	317	323	2691824	x	7mer-1a	333	NA	0	Mir-542	>GTGACA	>TGTCACA	0.8858160376548767
Mir542	7mer-1a	FAM89A	380	132	138	132	138	8349694	x	7mer-1a	380	NA	0	Mir-542	>GTGACA	>TGTCACA	0.8858160376548767
Mir542	7mer-1a	SH3GL3	510	385	391	385	391	23936452	x	7mer-1a	510	NA	0	Mir-542	>GTGACA	>TGTCACA	0.8858160376548767
Mir542	7mer-1a	DUSP22	519	543	549	543	549	25610616	x	7mer-1a	519	NA	0	Mir-542	>GTGACA	>TGTCACA	0.8858160376548767
Mir542	7mer-1a	GTF3C1	537	509	515	509	515	29173434	x	7mer-1a	537	NA	0	Mir-542	>GTGACA	>TGTCACA	0.8858160376548767
Mir542	7mer-1a	PLEKHA1	548	185	191	185	191	30053071	x	7mer-1a	548	NA	0	Mir-542	>GTGACA	>TGTCACA	0.8858160376548767
Mir542	7mer-1a	SLC46A1	366	428	434	428	434	7037410	x	7mer-1a	366	NA	0	Mir-542	>GTGACA	>TGTCACA	0.8858160376548767
Mir542	7mer-1a	RALYL	510	896	902	896	902	23883990	x	7mer-1a	510	NA	0	Mir-542	>GTGACA	>TGTCACA	0.8858160376548767
Mir542	7mer-1a	HNF4G	327	339	345	339	345	1297641	x	7mer-1a	327	NA	0	Mir-542	>GTGACA	>TGTCACA	0.8858160376548767
Mir542	7mer-1a	FNBP4	485	819	825	819	825	22769629	x	7mer-1a	485	NA	0	Mir-542	>GTGACA	>TGTCACA	0.8858160376548767
Mir542	7mer-1a	HAO2	513	490	496	490	496	24628672	x	7mer-1a	513	NA	0	Mir-542	>GTGACA	>TGTCACA	0.8858160376548767
Mir542	7mer-1a	KHDRBS3	482	505	511	505	511	22275624	x	7mer-1a	482	NA	0	Mir-542	>GTGACA	>TGTCACA	0.8858160376548767
Mir542	7mer-1a	MXRA8	533	690	696	690	696	28584757	x	7mer-1a	533	NA	0	Mir-542	>GTGACA	>TGTCACA	0.8858160376548767
Mir542	7mer-1a	CDKN2AIPNL	486	289	295	289	295	23138746	x	7mer-1a	486	NA	0	Mir-542	>GTGACA	>TGTCACA	0.8858160376548767
Mir542	7mer-1a	TRAPPC3	346	182	188	182	188	3201798	x	7mer-1a	346	NA	0	Mir-542	>GTGACA	>TGTCACA	0.8858160376548767
Mir542	7mer-1a	ANXA1	398	265	271	265	271	10249396	x	7mer-1a	398	NA	0	Mir-542	>GTGACA	>TGTCACA	0.8858160376548767
Mir542	7mer-1a	NLRP5	468	118	124	118	124	20832909	x	7mer-1a	468	NA	0	Mir-542	>GTGACA	>TGTCACA	0.8858160376548767
Mir542	7mer-1a	ALKBH4	524	221	227	221	227	26674693	x	7mer-1a	524	NA	0	Mir-542	>GTGACA	>TGTCACA	0.8858160376548767
Mir542	7mer-1a	IL17RA	485	60	66	60	66	22669214	x	7mer-1a	485	NA	0	Mir-542	>GTGACA	>TGTCACA	0.8858160376548767
Mir542	7mer-1a	NCKAP5	345	124	130	124	130	2941095	x	7mer-1a	345	NA	0	Mir-542	>GTGACA	>TGTCACA	0.8858160376548767
Mir542	7mer-1a	NECAP2	359	177	183	177	183	5987332	x	7mer-1a	359	NA	0	Mir-542	>GTGACA	>TGTCACA	0.8858160376548767
Mir542	7mer-1a	ARF4	425	589	595	589	595	14076282	x	7mer-1a	425	NA	0	Mir-542	>GTGACA	>TGTCACA	0.8858160376548767
Mir542	7mer-1a	DHRS1	447	334	340	334	340	19273803	x	7mer-1a	447	NA	0	Mir-542	>GTGACA	>TGTCACA	0.8858160376548767
Mir542	7mer-1a	KLF2	482	122	128	122	128	22207958	x	7mer-1a	482	NA	0	Mir-542	>GTGACA	>TGTCACA	0.8858160376548767
Mir542	7mer-1a	POLR2A	425	309	315	309	315	14269809	x	7mer-1a	425	NA	0	Mir-542	>GTGACA	>TGTCACA	0.8858160376548767
Mir542	7mer-1a	RTRAF	510	81	87	81	87	23955186	x	7mer-1a	510	NA	0	Mir-542	>GTGACA	>TGTCACA	0.8858160376548767
Mir542	7mer-1a	TLL2	468	545	551	545	551	21035724	x	7mer-1a	468	NA	0	Mir-542	>GTGACA	>TGTCACA	0.8858160376548767
Mir542	7mer-1a	TTLL10	515	231	237	231	237	25442190	x	7mer-1a	515	NA	0	Mir-542	>GTGACA	>TGTCACA	0.8858160376548767
Mir542	7mer-1a	POLD2	509	38	44	38	44	23715373	x	7mer-1a	509	NA	0	Mir-542	>GTGACA	>TGTCACA	0.8858160376548767
Mir542	7mer-1a	ACP5	345	185	191	185	191	2747323	x	7mer-1a	345	NA	0	Mir-542	>GTGACA	>TGTCACA	0.8858160376548767
Mir542	7mer-1a	CHST12	530	238	244	238	244	27480123	x	7mer-1a	530	NA	0	Mir-542	>GTGACA	>TGTCACA	0.8858160376548767
Mir542	7mer-1a	ADGRF1	327	370	376	370	376	1211789	x	7mer-1a	327	NA	0	Mir-542	>GTGACA	>TGTCACA	0.8858160376548767
Mir542	7mer-1a	PEX3	448	710	716	710	716	19673543	x	7mer-1a	448	NA	0	Mir-542	>GTGACA	>TGTCACA	0.8858160376548767
Mir542	7mer-1a	ALS2	524	318	324	318	324	26507871	x	7mer-1a	524	NA	0	Mir-542	>GTGACA	>TGTCACA	0.8858160376548767
Mir542	7mer-1a	SUSD2	404	368	374	368	374	10967023	x	7mer-1a	404	NA	0	Mir-542	>GTGACA	>TGTCACA	0.8858160376548767
Mir542	7mer-1a	TEK	509	416	422	416	422	23748859	x	7mer-1a	509	NA	0	Mir-542	>GTGACA	>TGTCACA	0.8858160376548767
Mir542	7mer-1a	PCNT	366	436	442	436	442	7208736	x	7mer-1a	366	NA	0	Mir-542	>GTGACA	>TGTCACA	0.8858160376548767
Mir542	7mer-1a	AGK	407	515	521	515	521	11494664	x	7mer-1a	407	NA	0	Mir-542	>GTGACA	>TGTCACA	0.8858160376548767
Mir542	7mer-1a	WWC2	326	348	354	348	354	704171	x	7mer-1a	326	NA	0	Mir-542	>GTGACA	>TGTCACA	0.8858160376548767
Mir542	7mer-1a	AUP1	326	112	118	112	118	870879	x	7mer-1a	326	NA	0	Mir-542	>GTGACA	>TGTCACA	0.8858160376548767
Mir542	7mer-1a	BCO2	513	334	340	334	340	24396910	x	7mer-1a	513	NA	0	Mir-542	>GTGACA	>TGTCACA	0.8858160376548767
Mir542	7mer-1a	ATIC	380	50	56	50	56	8335079	x	7mer-1a	380	NA	0	Mir-542	>GTGACA	>TGTCACA	0.8858160376548767
Mir542	7mer-1a	FN3KRP	322	510	516	510	516	335656	x	7mer-1a	322	NA	0	Mir-542	>GTGACA	>TGTCACA	0.8858160376548767
Mir542	7mer-1a	ARF4	345	586	592	586	592	2758461	x	7mer-1a	345	NA	0	Mir-542	>GTGACA	>TGTCACA	0.8858160376548767
Mir542	7mer-1a	SSR1	394	661	667	661	667	9361424	x	7mer-1a	394	NA	0	Mir-542	>GTGACA	>TGTCACA	0.8858160376548767
Mir542	7mer-1a	ASIC2	359	192	198	192	198	6269382	x	7mer-1a	359	NA	0	Mir-542	>GTGACA	>TGTCACA	0.8858160376548767
Mir542	7mer-1a	SKA1	380	201	207	201	207	8295774	x	7mer-1a	380	NA	0	Mir-542	>GTGACA	>TGTCACA	0.8858160376548767
Mir542	7mer-1a	PRXL2B	515	95	101	95	101	25440867	x	7mer-1a	515	NA	0	Mir-542	>GTGACA	>TGTCACA	0.8858160376548767
Mir542	7mer-1a	RPL7L1	440	254	260	254	260	17899311	x	7mer-1a	440	NA	0	Mir-542	>GTGACA	>TGTCACA	0.8858160376548767
Mir542	7mer-1a	TMEM41A	553	651	657	651	657	30614604	x	7mer-1a	553	NA	0	Mir-542	>GTGACA	>TGTCACA	0.8858160376548767
Mir542	7mer-1a	AOC1	467	305	311	305	311	20578373	x	7mer-1a	467	NA	0	Mir-542	>GTGACA	>TGTCACA	0.8858160376548767
Mir542	7mer-1a	IMPG1	442	244	250	244	250	18421344	x	7mer-1a	442	NA	0	Mir-542	>GTGACA	>TGTCACA	0.8858160376548767
Mir542	7mer-1a	NAP1L4	515	881	887	881	887	25150636	x	7mer-1a	515	NA	0	Mir-542	>GTGACA	>TGTCACA	0.8858160376548767
Mir542	7mer-1a	ALG2	486	31	37	31	37	23144723	x	7mer-1a	486	NA	0	Mir-542	>GTGACA	>TGTCACA	0.8858160376548767
Mir542	7mer-1a	NXPE3	462	453	459	453	459	19890827	x	7mer-1a	462	NA	0	Mir-542	>GTGACA	>TGTCACA	0.8858160376548767
Mir542	7mer-1a	CTCFL	531	38	44	38	44	27852412	x	7mer-1a	531	NA	0	Mir-542	>GTGACA	>TGTCACA	0.8858160376548767
Mir542	7mer-1a	C1H14ORF119	327	270	276	270	276	1113683	x	7mer-1a	327	NA	0	Mir-542	>GTGACA	>TGTCACA	0.8858160376548767
Mir542	7mer-1a	CCL24	362	52	58	52	58	6632296	x	7mer-1a	362	NA	0	Mir-542	>GTGACA	>TGTCACA	0.8858160376548767
Mir542	7mer-1a	ZMAT4	380	39	45	39	45	8514932	x	7mer-1a	380	NA	0	Mir-542	>GTGACA	>TGTCACA	0.8858160376548767
Mir542	7mer-1a	BECN1	485	199	205	199	205	22903789	x	7mer-1a	485	NA	0	Mir-542	>GTGACA	>TGTCACA	0.8858160376548767
Mir542	7mer-1a	TRAPPC3	385	180	186	180	186	8808753	x	7mer-1a	385	NA	0	Mir-542	>GTGACA	>TGTCACA	0.8858160376548767
Mir542	7mer-1a	ADGRG7	468	358	364	358	364	20979931	x	7mer-1a	468	NA	0	Mir-542	>GTGACA	>TGTCACA	0.8858160376548767
Mir542	7mer-1a	FABP2	346	39	45	39	45	3330749	x	7mer-1a	346	NA	0	Mir-542	>GTGACA	>TGTCACA	0.8858160376548767
Mir542	7mer-1a	DEDD2	486	638	644	638	644	22992389	x	7mer-1a	486	NA	0	Mir-542	>GTGACA	>TGTCACA	0.8858160376548767
Mir542	7mer-1a	PLXNB2	333	246	252	246	252	2519559	x	7mer-1a	333	NA	0	Mir-542	>GTGACA	>TGTCACA	0.8858160376548767
Mir542	7mer-1a	OAZ3	322	41	47	41	47	43228	x	7mer-1a	322	NA	0	Mir-542	>GTGACA	>TGTCACA	0.8858160376548767
Mir542	7mer-1a	SLC19A1	404	110	116	110	116	10921170	x	7mer-1a	404	NA	0	Mir-542	>GTGACA	>TGTCACA	0.8858160376548767
Mir542	7mer-1a	PAH	417	266	272	266	272	12436049	x	7mer-1a	417	NA	0	Mir-542	>GTGACA	>TGTCACA	0.8858160376548767
Mir542	7mer-1a	PDK2	362	260	266	260	266	6601384	x	7mer-1a	362	NA	0	Mir-542	>GTGACA	>TGTCACA	0.8858160376548767
Mir542	7mer-1a	BICRA	462	577	583	577	583	20008349	x	7mer-1a	462	NA	0	Mir-542	>GTGACA	>TGTCACA	0.8858160376548767
Mir542	7mer-1a	FAF1	448	105	111	105	111	19629574	x	7mer-1a	448	NA	0	Mir-542	>GTGACA	>TGTCACA	0.8858160376548767
Mir542	7mer-1a	CSE1L	513	323	329	323	329	24452273	x	7mer-1a	513	NA	0	Mir-542	>GTGACA	>TGTCACA	0.8858160376548767
Mir542	7mer-1a	COMT	346	263	269	263	269	3492551	x	7mer-1a	346	NA	0	Mir-542	>GTGACA	>TGTCACA	0.8858160376548767
Mir542	7mer-1a	OTUB1	346	117	123	117	123	3389070	x	7mer-1a	346	NA	0	Mir-542	>GTGACA	>TGTCACA	0.8858160376548767
Mir542	7mer-1a	CDC6	468	292	298	292	298	20806093	x	7mer-1a	468	NA	0	Mir-542	>GTGACA	>TGTCACA	0.8858160376548767
Mir542	7mer-1a	ATP6V0D1	396	391	397	391	397	10034753	x	7mer-1a	396	NA	0	Mir-542	>GTGACA	>TGTCACA	0.8858160376548767
Mir542	7mer-1a	S100A16	482	359	365	359	365	22081512	x	7mer-1a	482	NA	0	Mir-542	>GTGACA	>TGTCACA	0.8858160376548767
Mir542	7mer-1a	LYSMD2	522	152	158	152	158	26060195	x	7mer-1a	522	NA	0	Mir-542	>GTGACA	>TGTCACA	0.8858160376548767
Mir542	7mer-1a	HSPB2	553	143	149	143	149	30536366	x	7mer-1a	553	NA	0	Mir-542	>GTGACA	>TGTCACA	0.8858160376548767
Mir542	7mer-1a	HACD2	515	125	131	125	131	25195294	x	7mer-1a	515	NA	0	Mir-542	>GTGACA	>TGTCACA	0.8858160376548767
Mir542	7mer-1a	ISOC2	331	273	279	273	279	2235671	x	7mer-1a	331	NA	0	Mir-542	>GTGACA	>TGTCACA	0.8858160376548767
Mir542	7mer-1a	ARL14	537	141	147	141	147	29139014	x	7mer-1a	537	NA	0	Mir-542	>GTGACA	>TGTCACA	0.8858160376548767
Mir542	7mer-1a	PLG	366	53	59	53	59	6706457	x	7mer-1a	366	NA	0	Mir-542	>GTGACA	>TGTCACA	0.8858160376548767
Mir542	7mer-1a	MCM6	530	145	151	145	151	27312954	x	7mer-1a	530	NA	0	Mir-542	>GTGACA	>TGTCACA	0.8858160376548767
Mir542	7mer-1a	RYR3	447	759	765	759	765	19267283	x	7mer-1a	447	NA	0	Mir-542	>GTGACA	>TGTCACA	0.8858160376548767
Mir542	7mer-1a	SLC30A7	327	60	66	60	66	1435433	x	7mer-1a	327	NA	0	Mir-542	>GTGACA	>TGTCACA	0.8858160376548767
Mir542	7mer-1a	PIGC	326	45	51	45	51	1015699	x	7mer-1a	326	NA	0	Mir-542	>GTGACA	>TGTCACA	0.8858160376548767
Mir542	7mer-1a	TRIM32	359	623	629	623	629	6170032	x	7mer-1a	359	NA	0	Mir-542	>GTGACA	>TGTCACA	0.8858160376548767
Mir542	7mer-1a	CASD1	425	892	898	892	898	14086378	x	7mer-1a	425	NA	0	Mir-542	>GTGACA	>TGTCACA	0.8858160376548767
Mir542	7mer-1a	CSE1L	380	101	107	101	107	8451141	x	7mer-1a	380	NA	0	Mir-542	>GTGACA	>TGTCACA	0.8858160376548767
Mir542	7mer-1a	PEDS1	356	731	737	731	737	5235232	x	7mer-1a	356	NA	0	Mir-542	>GTGACA	>TGTCACA	0.8858160376548767
Mir542	7mer-1a	ABCF2	425	35	41	35	41	14093651	x	7mer-1a	425	NA	0	Mir-542	>GTGACA	>TGTCACA	0.8858160376548767
Mir542	7mer-1a	ATP6V0D1	530	386	392	386	392	27527810	x	7mer-1a	530	NA	0	Mir-542	>GTGACA	>TGTCACA	0.8858160376548767
Mir542	7mer-1a	KLF1	322	92	98	92	98	137112	x	7mer-1a	322	NA	0	Mir-542	>GTGACA	>TGTCACA	0.8858160376548767
Mir542	7mer-1a	SHF	509	610	616	610	616	23616928	x	7mer-1a	509	NA	0	Mir-542	>GTGACA	>TGTCACA	0.8858160376548767
Mir542	7mer-1a	INHBB	515	506	512	506	512	25167041	x	7mer-1a	515	NA	0	Mir-542	>GTGACA	>TGTCACA	0.8858160376548767
Mir542	7mer-1a	LRRC14B	356	722	728	722	728	5146838	x	7mer-1a	356	NA	0	Mir-542	>GTGACA	>TGTCACA	0.8858160376548767
Mir542	7mer-1a	ATIC	515	46	52	46	52	25236888	x	7mer-1a	515	NA	0	Mir-542	>GTGACA	>TGTCACA	0.8858160376548767
Mir542	7mer-1a	CNIH2	396	31	37	31	37	9856118	x	7mer-1a	396	NA	0	Mir-542	>GTGACA	>TGTCACA	0.8858160376548767
Mir542	7mer-1a	CENPT	350	94	100	94	100	4027854	x	7mer-1a	350	NA	0	Mir-542	>GTGACA	>TGTCACA	0.8858160376548767
Mir542	7mer-1a	ZNF19	330	605	611	605	611	1808595	x	7mer-1a	330	NA	0	Mir-542	>GTGACA	>TGTCACA	0.8858160376548767
Mir542	7mer-1a	TMEM140	330	354	360	354	360	1516013	x	7mer-1a	330	NA	0	Mir-542	>GTGACA	>TGTCACA	0.8858160376548767
Mir542	7mer-1a	TANGO6	420	380	386	380	386	13454453	x	7mer-1a	420	NA	0	Mir-542	>GTGACA	>TGTCACA	0.8858160376548767
Mir542	7mer-1a	PCMT1	380	665	671	665	671	8456038	x	7mer-1a	380	NA	0	Mir-542	>GTGACA	>TGTCACA	0.8858160376548767
Mir542	7mer-1a	ITFG2	351	127	133	127	133	4666000	x	7mer-1a	351	NA	0	Mir-542	>GTGACA	>TGTCACA	0.8858160376548767
Mir542	7mer-1a	DLK1	440	436	442	436	442	18071457	x	7mer-1a	440	NA	0	Mir-542	>GTGACA	>TGTCACA	0.8858160376548767
Mir542	7mer-1a	TIMELESS	522	396	402	396	402	26090659	x	7mer-1a	522	NA	0	Mir-542	>GTGACA	>TGTCACA	0.8858160376548767
Mir542	7mer-1a	CEP72	330	153	159	153	159	1484434	x	7mer-1a	330	NA	0	Mir-542	>GTGACA	>TGTCACA	0.8858160376548767
Mir542	7mer-1a	ITFG2	467	426	432	426	432	20387343	x	7mer-1a	467	NA	0	Mir-542	>GTGACA	>TGTCACA	0.8858160376548767
Mir542	7mer-1a	ZC3H13	553	592	598	592	598	30720188	x	7mer-1a	553	NA	0	Mir-542	>GTGACA	>TGTCACA	0.8858160376548767
Mir542	7mer-1a	MYO1F	468	199	205	199	205	20723204	x	7mer-1a	468	NA	0	Mir-542	>GTGACA	>TGTCACA	0.8858160376548767
Mir542	7mer-1a	LHCGR	366	415	421	415	421	6906813	x	7mer-1a	366	NA	0	Mir-542	>GTGACA	>TGTCACA	0.8858160376548767
Mir542	7mer-1a	WDR59	326	164	170	164	170	897582	x	7mer-1a	326	NA	0	Mir-542	>GTGACA	>TGTCACA	0.8858160376548767
Mir542	7mer-1a	RMND1	346	115	121	115	121	3460658	x	7mer-1a	346	NA	0	Mir-542	>GTGACA	>TGTCACA	0.8858160376548767
Mir542	7mer-1a	CSPG5	510	589	595	589	595	24278506	x	7mer-1a	510	NA	0	Mir-542	>GTGACA	>TGTCACA	0.8858160376548767
Mir542	7mer-1a	UPK2	417	267	273	267	273	12491824	x	7mer-1a	417	NA	0	Mir-542	>GTGACA	>TGTCACA	0.8858160376548767
Mir542	7mer-1a	SART3	462	192	198	192	198	20265463	x	7mer-1a	462	NA	0	Mir-542	>GTGACA	>TGTCACA	0.8858160376548767
Mir542	7mer-1a	FLNC	346	475	481	475	481	3399784	x	7mer-1a	346	NA	0	Mir-542	>GTGACA	>TGTCACA	0.8858160376548767
Mir542	7mer-1a	RUFY1	509	327	333	327	333	23579631	x	7mer-1a	509	NA	0	Mir-542	>GTGACA	>TGTCACA	0.8858160376548767
Mir542	7mer-1a	PARP12	522	754	760	754	760	26139737	x	7mer-1a	522	NA	0	Mir-542	>GTGACA	>TGTCACA	0.8858160376548767
Mir542	7mer-1a	B4GALT6	425	86	92	86	92	14215964	x	7mer-1a	425	NA	0	Mir-542	>GTGACA	>TGTCACA	0.8858160376548767
Mir542	7mer-1a	UBE2N	524	34	40	34	40	26594859	x	7mer-1a	524	NA	0	Mir-542	>GTGACA	>TGTCACA	0.8858160376548767
Mir542	7mer-1a	KLHDC8B	537	549	555	549	555	29354698	x	7mer-1a	537	NA	0	Mir-542	>GTGACA	>TGTCACA	0.8858160376548767
Mir542	7mer-1a	RTRAF	522	80	86	80	86	26064756	x	7mer-1a	522	NA	0	Mir-542	>GTGACA	>TGTCACA	0.8858160376548767
Mir542	7mer-1a	MAP2K5	515	289	295	289	295	25266849	x	7mer-1a	515	NA	0	Mir-542	>GTGACA	>TGTCACA	0.8858160376548767
Mir542	7mer-1a	TMEM207	550	286	292	286	292	30368862	x	7mer-1a	550	NA	0	Mir-542	>GTGACA	>TGTCACA	0.8858160376548767
Mir542	7mer-1a	HOXA4	447	201	207	201	207	19207902	x	7mer-1a	447	NA	0	Mir-542	>GTGACA	>TGTCACA	0.8858160376548767
Mir542	7mer-1a	SLC4A1AP	385	250	256	250	256	8786973	x	7mer-1a	385	NA	0	Mir-542	>GTGACA	>TGTCACA	0.8858160376548767
Mir542	7mer-1a	PLA2G4B	533	189	195	189	195	28568432	x	7mer-1a	533	NA	0	Mir-542	>GTGACA	>TGTCACA	0.8858160376548767
Mir542	7mer-1a	ZNF830	513	283	289	283	289	24423390	x	7mer-1a	513	NA	0	Mir-542	>GTGACA	>TGTCACA	0.8858160376548767
Mir542	7mer-1a	FAM13C	467	630	636	630	636	20632609	x	7mer-1a	467	NA	0	Mir-542	>GTGACA	>TGTCACA	0.8858160376548767
Mir542	7mer-1a	TSPAN6	357	561	567	561	567	5339492	x	7mer-1a	357	NA	0	Mir-542	>GTGACA	>TGTCACA	0.8858160376548767
Mir542	7mer-1a	GPR22	380	446	452	446	452	8566217	x	7mer-1a	380	NA	0	Mir-542	>GTGACA	>TGTCACA	0.8858160376548767
Mir542	7mer-1a	CTPS1	396	526	532	526	532	9749440	x	7mer-1a	396	NA	0	Mir-542	>GTGACA	>TGTCACA	0.8858160376548767
Mir542	7mer-1a	BMS1	525	217	223	217	223	26829628	x	7mer-1a	525	NA	0	Mir-542	>GTGACA	>TGTCACA	0.8858160376548767
Mir542	7mer-1a	SEMA4C	425	192	198	192	198	14211341	x	7mer-1a	425	NA	0	Mir-542	>GTGACA	>TGTCACA	0.8858160376548767
Mir542	7mer-1a	CAPN8	394	276	282	276	282	9689134	x	7mer-1a	394	NA	0	Mir-542	>GTGACA	>TGTCACA	0.8858160376548767
Mir542	7mer-1a	RGS11	398	162	168	162	168	10341043	x	7mer-1a	398	NA	0	Mir-542	>GTGACA	>TGTCACA	0.8858160376548767
Mir542	7mer-1a	ZNF268	417	849	855	849	855	12537570	x	7mer-1a	417	NA	0	Mir-542	>GTGACA	>TGTCACA	0.8858160376548767
Mir542	7mer-1a	KLK14	366	252	258	252	258	6723945	x	7mer-1a	366	NA	0	Mir-542	>GTGACA	>TGTCACA	0.8858160376548767
Mir542	7mer-1a	GRIK1	462	211	217	211	217	19892037	x	7mer-1a	462	NA	0	Mir-542	>GTGACA	>TGTCACA	0.8858160376548767
Mir542	7mer-1a	FAF1	519	106	112	106	112	25813523	x	7mer-1a	519	NA	0	Mir-542	>GTGACA	>TGTCACA	0.8858160376548767
Mir542	7mer-1a	CASP7	537	260	266	260	266	29341915	x	7mer-1a	537	NA	0	Mir-542	>GTGACA	>TGTCACA	0.8858160376548767
Mir542	7mer-1a	RDH8	482	477	483	477	483	22211099	x	7mer-1a	482	NA	0	Mir-542	>GTGACA	>TGTCACA	0.8858160376548767
Mir542	7mer-1a	TMPRSS12	417	187	193	187	193	12445948	x	7mer-1a	417	NA	0	Mir-542	>GTGACA	>TGTCACA	0.8858160376548767
Mir542	7mer-1a	ARPC1A	447	288	294	288	294	19490362	x	7mer-1a	447	NA	0	Mir-542	>GTGACA	>TGTCACA	0.8858160376548767
Mir542	7mer-1a	RNF115	525	266	272	266	272	26871135	x	7mer-1a	525	NA	0	Mir-542	>GTGACA	>TGTCACA	0.8858160376548767
Mir542	7mer-1a	ATP12A	553	277	283	277	283	30722756	x	7mer-1a	553	NA	0	Mir-542	>GTGACA	>TGTCACA	0.8858160376548767
Mir542	7mer-1a	PAAF1	538	287	293	287	293	29624613	x	7mer-1a	538	NA	0	Mir-542	>GTGACA	>TGTCACA	0.8858160376548767
Mir542	7mer-1a	PPME1	509	487	493	487	493	23697187	x	7mer-1a	509	NA	0	Mir-542	>GTGACA	>TGTCACA	0.8858160376548767
Mir542	7mer-1a	RP9	407	101	107	101	107	11488394	x	7mer-1a	407	NA	0	Mir-542	>GTGACA	>TGTCACA	0.8858160376548767
Mir542	7mer-1a	TBC1D22B	442	496	502	496	502	18533812	x	7mer-1a	442	NA	0	Mir-542	>GTGACA	>TGTCACA	0.8858160376548767
Mir542	7mer-1a	UBASH3A	462	24	30	24	30	19894153	x	7mer-1a	462	NA	0	Mir-542	>GTGACA	>TGTCACA	0.8858160376548767
Mir542	7mer-1a	PSMA1	519	26	32	26	32	25484098	x	7mer-1a	519	NA	0	Mir-542	>GTGACA	>TGTCACA	0.8858160376548767
Mir542	7mer-1a	TIGD4	356	167	173	167	173	5178483	x	7mer-1a	356	NA	0	Mir-542	>GTGACA	>TGTCACA	0.8858160376548767
Mir542	7mer-1a	OMA1	351	222	228	222	228	4426099	x	7mer-1a	351	NA	0	Mir-542	>GTGACA	>TGTCACA	0.8858160376548767
Mir542	7mer-1a	EPS15L1	530	219	225	219	225	27260002	x	7mer-1a	530	NA	0	Mir-542	>GTGACA	>TGTCACA	0.8858160376548767
Mir542	7mer-1a	TMEM176B	331	162	168	162	168	2081448	x	7mer-1a	331	NA	0	Mir-542	>GTGACA	>TGTCACA	0.8858160376548767
Mir542	7mer-1a	MCM10	330	134	140	134	140	1618650	x	7mer-1a	330	NA	0	Mir-542	>GTGACA	>TGTCACA	0.8858160376548767
Mir542	7mer-1a	TMEM80	326	230	236	230	236	825108	x	7mer-1a	326	NA	0	Mir-542	>GTGACA	>TGTCACA	0.8858160376548767
Mir542	7mer-1a	PRDM11	550	220	226	220	226	30375548	x	7mer-1a	550	NA	0	Mir-542	>GTGACA	>TGTCACA	0.8858160376548767
Mir542	7mer-1a	DUSP2	345	304	310	304	310	2923215	x	7mer-1a	345	NA	0	Mir-542	>GTGACA	>TGTCACA	0.8858160376548767
Mir542	7mer-1a	ACER1	532	262	268	262	268	28038143	x	7mer-1a	532	NA	0	Mir-542	>GTGACA	>TGTCACA	0.8858160376548767
Mir542	7mer-1a	RBM15B	359	30	36	30	36	6217676	x	7mer-1a	359	NA	0	Mir-542	>GTGACA	>TGTCACA	0.8858160376548767
Mir542	7mer-1a	DGAT1	362	23	29	23	29	6562396	x	7mer-1a	362	NA	0	Mir-542	>GTGACA	>TGTCACA	0.8858160376548767
Mir542	7mer-1a	SEMA6B	550	747	753	747	753	30162968	x	7mer-1a	550	NA	0	Mir-542	>GTGACA	>TGTCACA	0.8858160376548767
Mir542	7mer-1a	ZNF19	333	494	500	494	500	2699972	x	7mer-1a	333	NA	0	Mir-542	>GTGACA	>TGTCACA	0.8858160376548767
Mir542	7mer-1a	OMA1	467	213	219	213	219	20468567	x	7mer-1a	467	NA	0	Mir-542	>GTGACA	>TGTCACA	0.8858160376548767
Mir542	7mer-1a	PROM1	417	286	292	286	292	12312854	x	7mer-1a	417	NA	0	Mir-542	>GTGACA	>TGTCACA	0.8858160376548767
Mir542	7mer-1a	SLC5A6	322	154	160	154	160	199997	x	7mer-1a	322	NA	0	Mir-542	>GTGACA	>TGTCACA	0.8858160376548767
Mir542	7mer-1a	PAQR9	346	64	70	64	70	3304306	x	7mer-1a	346	NA	0	Mir-542	>GTGACA	>TGTCACA	0.8858160376548767
Mir542	7mer-1a	TINCR	525	500	506	500	506	26973342	x	7mer-1a	525	NA	0	Mir-542	>GTGACA	>TGTCACA	0.8858160376548767
Mir542	7mer-1a	FTMT	509	606	612	606	612	23578707	x	7mer-1a	509	NA	0	Mir-542	>GTGACA	>TGTCACA	0.8858160376548767
Mir542	7mer-1a	RGSL1	462	249	255	249	255	20208199	x	7mer-1a	462	NA	0	Mir-542	>GTGACA	>TGTCACA	0.8858160376548767
Mir542	7mer-1a	FAM83E	447	182	188	182	188	19472416	x	7mer-1a	447	NA	0	Mir-542	>GTGACA	>TGTCACA	0.8858160376548767
Mir542	7mer-1a	SEC11A	532	228	234	228	234	28046981	x	7mer-1a	532	NA	0	Mir-542	>GTGACA	>TGTCACA	0.8858160376548767
Mir542	7mer-1a	SMAP1	519	454	460	454	460	25890451	x	7mer-1a	519	NA	0	Mir-542	>GTGACA	>TGTCACA	0.8858160376548767
Mir542	7mer-1a	ANKRD44	394	66	72	66	72	9481403	x	7mer-1a	394	NA	0	Mir-542	>GTGACA	>TGTCACA	0.8858160376548767
Mir542	7mer-1a	BCL2	333	143	149	143	149	2651069	x	7mer-1a	333	NA	0	Mir-542	>GTGACA	>TGTCACA	0.8858160376548767
Mir542	7mer-1a	PIGY	550	357	363	357	363	30441741	x	7mer-1a	550	NA	0	Mir-542	>GTGACA	>TGTCACA	0.8858160376548767
Mir542	7mer-1a	PPP6R2	357	222	228	222	228	5276156	x	7mer-1a	357	NA	0	Mir-542	>GTGACA	>TGTCACA	0.8858160376548767
Mir542	7mer-1a	EPS15L1	396	369	375	369	375	9785047	x	7mer-1a	396	NA	0	Mir-542	>GTGACA	>TGTCACA	0.8858160376548767
Mir542	7mer-1a	ABCB4	510	265	271	265	271	24109302	x	7mer-1a	510	NA	0	Mir-542	>GTGACA	>TGTCACA	0.8858160376548767
Mir542	7mer-1a	ATP6V1H	362	254	260	254	260	6556037	x	7mer-1a	362	NA	0	Mir-542	>GTGACA	>TGTCACA	0.8858160376548767
Mir542	7mer-1a	ACKR3	525	112	118	112	118	26966857	x	7mer-1a	525	NA	0	Mir-542	>GTGACA	>TGTCACA	0.8858160376548767
Mir542	7mer-1a	IL15RA	509	576	582	576	582	23632430	x	7mer-1a	509	NA	0	Mir-542	>GTGACA	>TGTCACA	0.8858160376548767
Mir542	7mer-1a	NLRP4B	366	82	88	82	88	6710975	x	7mer-1a	366	NA	0	Mir-542	>GTGACA	>TGTCACA	0.8858160376548767
Mir542	7mer-1a	AGGF1	419	102	108	102	108	12728114	x	7mer-1a	419	NA	0	Mir-542	>GTGACA	>TGTCACA	0.8858160376548767
Mir542	7mer-1a	RNF5	486	307	313	307	313	23093967	x	7mer-1a	486	NA	0	Mir-542	>GTGACA	>TGTCACA	0.8858160376548767
Mir542	7mer-1a	FJX1	385	452	458	452	458	9005180	x	7mer-1a	385	NA	0	Mir-542	>GTGACA	>TGTCACA	0.8858160376548767
Mir542	7mer-1a	DDB2	468	63	69	63	69	20685849	x	7mer-1a	468	NA	0	Mir-542	>GTGACA	>TGTCACA	0.8858160376548767
Mir542	7mer-1a	PTER	380	883	889	883	889	8562022	x	7mer-1a	380	NA	0	Mir-542	>GTGACA	>TGTCACA	0.8858160376548767
Mir542	7mer-1a	HNRNPU	396	381	387	381	387	9766201	x	7mer-1a	396	NA	0	Mir-542	>GTGACA	>TGTCACA	0.8858160376548767
Mir542	7mer-1a	PCBP3	404	430	436	430	436	10921133	x	7mer-1a	404	NA	0	Mir-542	>GTGACA	>TGTCACA	0.8858160376548767
Mir542	7mer-1a	CTNNA1	359	637	643	637	643	6303856	x	7mer-1a	359	NA	0	Mir-542	>GTGACA	>TGTCACA	0.8858160376548767
Mir542	7mer-1a	DPM2	474	337	343	337	343	21800387	x	7mer-1a	474	NA	0	Mir-542	>GTGACA	>TGTCACA	0.8858160376548767
Mir542	7mer-1a	RFTN1	509	523	529	523	529	23454899	x	7mer-1a	509	NA	0	Mir-542	>GTGACA	>TGTCACA	0.8858160376548767
Mir542	7mer-1a	PM20D2	346	560	566	560	566	3466891	x	7mer-1a	346	NA	0	Mir-542	>GTGACA	>TGTCACA	0.8858160376548767
Mir542	7mer-1a	CFAP97D1	442	54	60	54	60	18651427	x	7mer-1a	442	NA	0	Mir-542	>GTGACA	>TGTCACA	0.8858160376548767
Mir542	7mer-1a	TMPRSS12	333	35	41	35	41	2535404	x	7mer-1a	333	NA	0	Mir-542	>GTGACA	>TGTCACA	0.8858160376548767
Mir542	7mer-1a	SART3	548	180	186	180	186	30020729	x	7mer-1a	548	NA	0	Mir-542	>GTGACA	>TGTCACA	0.8858160376548767
Mir542	7mer-1a	ASCC3	420	522	528	522	528	13347805	x	7mer-1a	420	NA	0	Mir-542	>GTGACA	>TGTCACA	0.8858160376548767
Mir542	7mer-1a	CMPK2	380	875	881	875	881	8297981	x	7mer-1a	380	NA	0	Mir-542	>GTGACA	>TGTCACA	0.8858160376548767
Mir542	7mer-1a	FCER1A	356	63	69	63	69	4986726	x	7mer-1a	356	NA	0	Mir-542	>GTGACA	>TGTCACA	0.8858160376548767
Mir542	7mer-1a	CMYA5	533	352	358	352	358	28634561	x	7mer-1a	533	NA	0	Mir-542	>GTGACA	>TGTCACA	0.8858160376548767
Mir542	7mer-1a	AARS2	366	43	49	43	49	6997597	x	7mer-1a	366	NA	0	Mir-542	>GTGACA	>TGTCACA	0.8858160376548767
Mir542	7mer-1a	ARK2N	425	133	139	133	139	14215172	x	7mer-1a	425	NA	0	Mir-542	>GTGACA	>TGTCACA	0.8858160376548767
Mir542	7mer-1a	TOP1	357	373	379	373	379	5539211	x	7mer-1a	357	NA	0	Mir-542	>GTGACA	>TGTCACA	0.8858160376548767
Mir542	7mer-1a	SERPINF2	362	273	279	273	279	6595115	x	7mer-1a	362	NA	0	Mir-542	>GTGACA	>TGTCACA	0.8858160376548767
Mir542	7mer-1a	MBOAT7	398	607	613	607	613	10393281	x	7mer-1a	398	NA	0	Mir-542	>GTGACA	>TGTCACA	0.8858160376548767
Mir542	7mer-1a	GSTK1	417	190	196	190	196	12318247	x	7mer-1a	417	NA	0	Mir-542	>GTGACA	>TGTCACA	0.8858160376548767
Mir542	7mer-1a	XRCC2	532	288	294	288	294	28121481	x	7mer-1a	532	NA	0	Mir-542	>GTGACA	>TGTCACA	0.8858160376548767
Mir542	7mer-1a	CSPP1	482	547	553	547	553	22277959	x	7mer-1a	482	NA	0	Mir-542	>GTGACA	>TGTCACA	0.8858160376548767
Mir542	7mer-1a	SLC49A4	485	67	73	67	73	22747917	x	7mer-1a	485	NA	0	Mir-542	>GTGACA	>TGTCACA	0.8858160376548767
Mir542	7mer-1a	SPCS1	442	310	316	310	316	18575692	x	7mer-1a	442	NA	0	Mir-542	>GTGACA	>TGTCACA	0.8858160376548767
Mir542	7mer-1a	ORC5	467	698	704	698	704	20594567	x	7mer-1a	467	NA	0	Mir-542	>GTGACA	>TGTCACA	0.8858160376548767
Mir542	7mer-1a	C1H1ORF162	510	332	338	332	338	23898123	x	7mer-1a	510	NA	0	Mir-542	>GTGACA	>TGTCACA	0.8858160376548767
Mir542	7mer-1a	LAMB4	486	39	45	39	45	23302516	x	7mer-1a	486	NA	0	Mir-542	>GTGACA	>TGTCACA	0.8858160376548767
Mir542	7mer-1a	INHA	448	23	29	23	29	19599393	x	7mer-1a	448	NA	0	Mir-542	>GTGACA	>TGTCACA	0.8858160376548767
Mir542	7mer-1a	BASP1	553	805	811	805	811	30811771	x	7mer-1a	553	NA	0	Mir-542	>GTGACA	>TGTCACA	0.8858160376548767
Mir542	7mer-1a	STMND1	486	168	174	168	174	23415011	x	7mer-1a	486	NA	0	Mir-542	>GTGACA	>TGTCACA	0.8858160376548767
Mir542	7mer-1a	ZFP92	351	112	118	112	118	4831575	x	7mer-1a	351	NA	0	Mir-542	>GTGACA	>TGTCACA	0.8858160376548767
Mir542	7mer-1a	ARHGEF40	417	287	293	287	293	12415613	x	7mer-1a	417	NA	0	Mir-542	>GTGACA	>TGTCACA	0.8858160376548767
Mir542	7mer-1a	SEMA5B	322	412	418	412	418	4592	x	7mer-1a	322	NA	0	Mir-542	>GTGACA	>TGTCACA	0.8858160376548767
Mir542	7mer-1a	BTG1	548	99	105	99	105	29996124	x	7mer-1a	548	NA	0	Mir-542	>GTGACA	>TGTCACA	0.8858160376548767
Mir542	7mer-1a	MYBPC3	485	198	204	198	204	22770016	x	7mer-1a	485	NA	0	Mir-542	>GTGACA	>TGTCACA	0.8858160376548767
Mir542	7mer-1a	G3BP2	515	342	348	342	348	25419748	x	7mer-1a	515	NA	0	Mir-542	>GTGACA	>TGTCACA	0.8858160376548767
Mir542	7mer-1a	RASGRP3	394	862	868	862	868	9705315	x	7mer-1a	394	NA	0	Mir-542	>GTGACA	>TGTCACA	0.8858160376548767
Mir542	7mer-1a	POLR1C	515	134	140	134	140	25221667	x	7mer-1a	515	NA	0	Mir-542	>GTGACA	>TGTCACA	0.8858160376548767
Mir542	7mer-1a	SCG3	442	320	326	320	326	18327068	x	7mer-1a	442	NA	0	Mir-542	>GTGACA	>TGTCACA	0.8858160376548767
Mir542	7mer-1a	PHC1	532	426	432	426	432	28216012	x	7mer-1a	532	NA	0	Mir-542	>GTGACA	>TGTCACA	0.8858160376548767
Mir542	7mer-1a	PTPRM	331	443	449	443	449	2166754	x	7mer-1a	331	NA	0	Mir-542	>GTGACA	>TGTCACA	0.8858160376548767
Mir542	7mer-1a	OGDHL	462	522	528	522	528	19973534	x	7mer-1a	462	NA	0	Mir-542	>GTGACA	>TGTCACA	0.8858160376548767
Mir542	7mer-1a	PARS2	359	222	228	222	228	5999277	x	7mer-1a	359	NA	0	Mir-542	>GTGACA	>TGTCACA	0.8858160376548767
Mir542	7mer-1a	ASIC2	385	589	595	589	595	8865042	x	7mer-1a	385	NA	0	Mir-542	>GTGACA	>TGTCACA	0.8858160376548767
Mir542	7mer-1a	CXCR6	553	509	515	509	515	30742754	x	7mer-1a	553	NA	0	Mir-542	>GTGACA	>TGTCACA	0.8858160376548767
Mir542	7mer-1a	RIT1	509	231	237	231	237	23789977	x	7mer-1a	509	NA	0	Mir-542	>GTGACA	>TGTCACA	0.8858160376548767
Mir542	7mer-1a	PLXNA2	515	151	157	151	157	25179672	x	7mer-1a	515	NA	0	Mir-542	>GTGACA	>TGTCACA	0.8858160376548767
Mir542	7mer-1a	MLXIPL	327	321	327	321	327	1170925	x	7mer-1a	327	NA	0	Mir-542	>GTGACA	>TGTCACA	0.8858160376548767
Mir542	7mer-1a	RGL2	448	30	36	30	36	19663599	x	7mer-1a	448	NA	0	Mir-542	>GTGACA	>TGTCACA	0.8858160376548767
Mir542	7mer-1a	CH25H	486	333	339	333	339	23440380	x	7mer-1a	486	NA	0	Mir-542	>GTGACA	>TGTCACA	0.8858160376548767
Mir542	7mer-1a	FGD6	420	179	185	179	185	13310732	x	7mer-1a	420	NA	0	Mir-542	>GTGACA	>TGTCACA	0.8858160376548767
Mir542	7mer-1a	UROC1	345	619	625	619	625	2763100	x	7mer-1a	345	NA	0	Mir-542	>GTGACA	>TGTCACA	0.8858160376548767
Mir542	7mer-1a	FASTKD1	417	35	41	35	41	12256547	x	7mer-1a	417	NA	0	Mir-542	>GTGACA	>TGTCACA	0.8858160376548767
Mir542	7mer-1a	C1H1ORF52	331	109	115	109	115	1903364	x	7mer-1a	331	NA	0	Mir-542	>GTGACA	>TGTCACA	0.8858160376548767
Mir542	7mer-1a	PLG	326	38	44	38	44	696434	x	7mer-1a	326	NA	0	Mir-542	>GTGACA	>TGTCACA	0.8858160376548767
Mir542	7mer-1a	PDCL3	385	194	200	194	200	9064458	x	7mer-1a	385	NA	0	Mir-542	>GTGACA	>TGTCACA	0.8858160376548767
Mir542	7mer-1a	HSD17B3	519	115	121	115	121	25756716	x	7mer-1a	519	NA	0	Mir-542	>GTGACA	>TGTCACA	0.8858160376548767
Mir542	7mer-1a	ZCCHC17	322	145	151	145	151	29124	x	7mer-1a	322	NA	0	Mir-542	>GTGACA	>TGTCACA	0.8858160376548767
Mir542	7mer-1a	MAPT	331	412	418	412	418	2278171	x	7mer-1a	331	NA	0	Mir-542	>GTGACA	>TGTCACA	0.8858160376548767
Mir542	7mer-1a	SMYD3	510	154	160	154	160	24190034	x	7mer-1a	510	NA	0	Mir-542	>GTGACA	>TGTCACA	0.8858160376548767
Mir542	7mer-1a	DKC1	356	125	131	125	131	5123378	x	7mer-1a	356	NA	0	Mir-542	>GTGACA	>TGTCACA	0.8858160376548767
Mir542	7mer-1a	HMGN1	366	278	284	278	284	7063363	x	7mer-1a	366	NA	0	Mir-542	>GTGACA	>TGTCACA	0.8858160376548767
Mir542	7mer-1a	HEPACAM2	322	476	482	476	482	77733	x	7mer-1a	322	NA	0	Mir-542	>GTGACA	>TGTCACA	0.8858160376548767
Mir542	7mer-1a	HMGB3	509	569	575	569	575	23865474	x	7mer-1a	509	NA	0	Mir-542	>GTGACA	>TGTCACA	0.8858160376548767
Mir542	7mer-1a	MED11	357	347	353	347	353	5415442	x	7mer-1a	357	NA	0	Mir-542	>GTGACA	>TGTCACA	0.8858160376548767
Mir542	7mer-1a	CD53	474	441	447	441	447	21700209	x	7mer-1a	474	NA	0	Mir-542	>GTGACA	>TGTCACA	0.8858160376548767
Mir542	7mer-1a	GEMIN5	468	111	117	111	117	20962716	x	7mer-1a	468	NA	0	Mir-542	>GTGACA	>TGTCACA	0.8858160376548767
Mir542	7mer-1a	MED30	331	414	420	414	420	2224170	x	7mer-1a	331	NA	0	Mir-542	>GTGACA	>TGTCACA	0.8858160376548767
Mir542	7mer-1a	C10H1ORF52	345	280	286	280	286	2978610	x	7mer-1a	345	NA	0	Mir-542	>GTGACA	>TGTCACA	0.8858160376548767
Mir542	7mer-1a	CB1H4ORF36	330	186	192	186	192	1560809	x	7mer-1a	330	NA	0	Mir-542	>GTGACA	>TGTCACA	0.8858160376548767
Mir542	7mer-1a	RCHY1	522	119	125	119	125	25975037	x	7mer-1a	522	NA	0	Mir-542	>GTGACA	>TGTCACA	0.8858160376548767
Mir542	7mer-1a	PREX1	515	200	206	200	206	25127842	x	7mer-1a	515	NA	0	Mir-542	>GTGACA	>TGTCACA	0.8858160376548767
Mir542	7mer-1a	ATM	515	128	134	128	134	25264052	x	7mer-1a	515	NA	0	Mir-542	>GTGACA	>TGTCACA	0.8858160376548767
Mir542	7mer-1a	TANGO6	346	380	386	380	386	3579581	x	7mer-1a	346	NA	0	Mir-542	>GTGACA	>TGTCACA	0.8858160376548767
Mir542	7mer-1a	WDR33	532	283	289	283	289	28146412	x	7mer-1a	532	NA	0	Mir-542	>GTGACA	>TGTCACA	0.8858160376548767
Mir542	7mer-1a	DPF3	515	141	147	141	147	25089295	x	7mer-1a	515	NA	0	Mir-542	>GTGACA	>TGTCACA	0.8858160376548767
Mir542	7mer-1a	TAFA4	357	178	184	178	184	5279461	x	7mer-1a	357	NA	0	Mir-542	>GTGACA	>TGTCACA	0.8858160376548767
Mir542	7mer-1a	P2RX3	486	316	322	316	322	23297904	x	7mer-1a	486	NA	0	Mir-542	>GTGACA	>TGTCACA	0.8858160376548767
Mir542	7mer-1a	TANK	366	112	118	112	118	6812483	x	7mer-1a	366	NA	0	Mir-542	>GTGACA	>TGTCACA	0.8858160376548767
Mir542	7mer-1a	SCCPDH	509	109	115	109	115	23778539	x	7mer-1a	509	NA	0	Mir-542	>GTGACA	>TGTCACA	0.8858160376548767
Mir542	7mer-1a	GOSR1	530	103	109	103	109	27540443	x	7mer-1a	530	NA	0	Mir-542	>GTGACA	>TGTCACA	0.8858160376548767
Mir542	7mer-1a	PLAU	533	225	231	225	231	28610339	x	7mer-1a	533	NA	0	Mir-542	>GTGACA	>TGTCACA	0.8858160376548767
Mir542	7mer-1a	TMEM132B	513	786	792	786	792	24572057	x	7mer-1a	513	NA	0	Mir-542	>GTGACA	>TGTCACA	0.8858160376548767
Mir542	7mer-1a	SNRNP200	327	417	423	417	423	1264774	x	7mer-1a	327	NA	0	Mir-542	>GTGACA	>TGTCACA	0.8858160376548767
Mir542	7mer-1a	RRBP1	333	196	202	196	202	2508144	x	7mer-1a	333	NA	0	Mir-542	>GTGACA	>TGTCACA	0.8858160376548767
Mir542	7mer-1a	GALNT11	533	40	46	40	46	28401678	x	7mer-1a	533	NA	0	Mir-542	>GTGACA	>TGTCACA	0.8858160376548767
Mir542	7mer-1a	CYFIP1	419	55	61	55	61	12818480	x	7mer-1a	419	NA	0	Mir-542	>GTGACA	>TGTCACA	0.8858160376548767
Mir542	7mer-1a	CRB1	515	218	224	218	224	25171367	x	7mer-1a	515	NA	0	Mir-542	>GTGACA	>TGTCACA	0.8858160376548767
Mir542	7mer-1a	TMEM250	515	447	453	447	453	25382492	x	7mer-1a	515	NA	0	Mir-542	>GTGACA	>TGTCACA	0.8858160376548767
Mir542	7mer-1a	RNF213	346	590	596	590	596	3588226	x	7mer-1a	346	NA	0	Mir-542	>GTGACA	>TGTCACA	0.8858160376548767
Mir542	7mer-1a	CTPS1	533	472	478	472	478	28596047	x	7mer-1a	533	NA	0	Mir-542	>GTGACA	>TGTCACA	0.8858160376548767
Mir542	7mer-1a	NEU2	322	844	850	844	850	61567	x	7mer-1a	322	NA	0	Mir-542	>GTGACA	>TGTCACA	0.8858160376548767
Mir542	7mer-1a	SKIDA1	380	88	94	88	94	8561605	x	7mer-1a	380	NA	0	Mir-542	>GTGACA	>TGTCACA	0.8858160376548767
Mir542	7mer-1a	NLRC5	447	772	778	772	778	19459358	x	7mer-1a	447	NA	0	Mir-542	>GTGACA	>TGTCACA	0.8858160376548767
Mir542	7mer-1a	AGBL5	398	125	131	125	131	10299410	x	7mer-1a	398	NA	0	Mir-542	>GTGACA	>TGTCACA	0.8858160376548767
Mir542	7mer-1a	BICRA	330	636	642	636	642	1823698	x	7mer-1a	330	NA	0	Mir-542	>GTGACA	>TGTCACA	0.8858160376548767
Mir542	7mer-1a	IFI30	326	388	394	388	394	956037	x	7mer-1a	326	NA	0	Mir-542	>GTGACA	>TGTCACA	0.8858160376548767
Mir542	7mer-1a	BPGM	327	343	349	343	349	1370628	x	7mer-1a	327	NA	0	Mir-542	>GTGACA	>TGTCACA	0.8858160376548767
Mir542	7mer-1a	GGCT	385	182	188	182	188	8661794	x	7mer-1a	385	NA	0	Mir-542	>GTGACA	>TGTCACA	0.8858160376548767
Mir542	7mer-1a	BET1	366	280	286	280	286	6844558	x	7mer-1a	366	NA	0	Mir-542	>GTGACA	>TGTCACA	0.8858160376548767
Mir542	7mer-1a	FAM13C	468	627	633	627	633	20998823	x	7mer-1a	468	NA	0	Mir-542	>GTGACA	>TGTCACA	0.8858160376548767
Mir542	7mer-1a	PIK3R2	467	449	455	449	455	20327466	x	7mer-1a	467	NA	0	Mir-542	>GTGACA	>TGTCACA	0.8858160376548767
Mir542	7mer-1a	MRPL57	356	126	132	126	132	5085938	x	7mer-1a	356	NA	0	Mir-542	>GTGACA	>TGTCACA	0.8858160376548767
Mir542	7mer-1a	RALYL	474	112	118	112	118	21984489	x	7mer-1a	474	NA	0	Mir-542	>GTGACA	>TGTCACA	0.8858160376548767
Mir542	7mer-1a	ITIH3	417	25	31	25	31	12336416	x	7mer-1a	417	NA	0	Mir-542	>GTGACA	>TGTCACA	0.8858160376548767
Mir542	7mer-1a	FGF20	468	497	503	497	503	20877505	x	7mer-1a	468	NA	0	Mir-542	>GTGACA	>TGTCACA	0.8858160376548767
Mir542	7mer-1a	PLAU	398	312	318	312	318	10106364	x	7mer-1a	398	NA	0	Mir-542	>GTGACA	>TGTCACA	0.8858160376548767
Mir542	7mer-1a	NEIL3	533	174	180	174	180	28683876	x	7mer-1a	533	NA	0	Mir-542	>GTGACA	>TGTCACA	0.8858160376548767
Mir542	7mer-1a	POMT2	394	685	691	685	691	9543606	x	7mer-1a	394	NA	0	Mir-542	>GTGACA	>TGTCACA	0.8858160376548767
Mir542	7mer-1a	SHF	345	608	614	608	614	2857778	x	7mer-1a	345	NA	0	Mir-542	>GTGACA	>TGTCACA	0.8858160376548767
Mir542	7mer-1a	DUSP6	515	107	113	107	113	25452695	x	7mer-1a	515	NA	0	Mir-542	>GTGACA	>TGTCACA	0.8858160376548767
Mir542	7mer-1a	SPP2	509	761	767	761	767	23509235	x	7mer-1a	509	NA	0	Mir-542	>GTGACA	>TGTCACA	0.8858160376548767
Mir542	7mer-1a	FDXACB1	532	511	517	511	517	28169734	x	7mer-1a	532	NA	0	Mir-542	>GTGACA	>TGTCACA	0.8858160376548767
Mir542	7mer-1a	ERMARD	474	92	98	92	98	21915043	x	7mer-1a	474	NA	0	Mir-542	>GTGACA	>TGTCACA	0.8858160376548767
Mir542	7mer-1a	KPNA6	515	247	253	247	253	25432710	x	7mer-1a	515	NA	0	Mir-542	>GTGACA	>TGTCACA	0.8858160376548767
Mir542	7mer-1a	ALS2	532	321	327	321	327	28138248	x	7mer-1a	532	NA	0	Mir-542	>GTGACA	>TGTCACA	0.8858160376548767
Mir542	7mer-1a	VOM2R45	366	93	99	93	99	6781961	x	7mer-1a	366	NA	0	Mir-542	>GTGACA	>TGTCACA	0.8858160376548767
Mir542	7mer-1a	VAX2	362	581	587	581	587	6581743	x	7mer-1a	362	NA	0	Mir-542	>GTGACA	>TGTCACA	0.8858160376548767
Mir542	7mer-1a	TOM1	468	485	491	485	491	20729965	x	7mer-1a	468	NA	0	Mir-542	>GTGACA	>TGTCACA	0.8858160376548767
Mir542	7mer-1a	AFMID	447	290	296	290	296	19427153	x	7mer-1a	447	NA	0	Mir-542	>GTGACA	>TGTCACA	0.8858160376548767
Mir542	7mer-1a	TBCC	356	89	95	89	95	5206582	x	7mer-1a	356	NA	0	Mir-542	>GTGACA	>TGTCACA	0.8858160376548767
Mir542	7mer-1a	NPFFR1	322	270	276	270	276	426668	x	7mer-1a	322	NA	0	Mir-542	>GTGACA	>TGTCACA	0.8858160376548767
Mir542	7mer-1a	CUTC	394	121	127	121	127	9608254	x	7mer-1a	394	NA	0	Mir-542	>GTGACA	>TGTCACA	0.8858160376548767
Mir542	7mer-1a	DHX32	538	105	111	105	111	29741682	x	7mer-1a	538	NA	0	Mir-542	>GTGACA	>TGTCACA	0.8858160376548767
Mir542	7mer-1a	OAF	525	152	158	152	158	26946263	x	7mer-1a	525	NA	0	Mir-542	>GTGACA	>TGTCACA	0.8858160376548767
Mir542	7mer-1a	IFFO1	327	309	315	309	315	1153971	x	7mer-1a	327	NA	0	Mir-542	>GTGACA	>TGTCACA	0.8858160376548767
Mir542	7mer-1a	ARG2	482	22	28	22	28	22259209	x	7mer-1a	482	NA	0	Mir-542	>GTGACA	>TGTCACA	0.8858160376548767
Mir542	7mer-1a	C9H19ORF84	462	74	80	74	80	20011872	x	7mer-1a	462	NA	0	Mir-542	>GTGACA	>TGTCACA	0.8858160376548767
Mir542	7mer-1a	TACR2	468	66	72	66	72	20999699	x	7mer-1a	468	NA	0	Mir-542	>GTGACA	>TGTCACA	0.8858160376548767
Mir542	7mer-1a	RFWD3	530	647	653	647	653	27529975	x	7mer-1a	530	NA	0	Mir-542	>GTGACA	>TGTCACA	0.8858160376548767
Mir542	7mer-1a	UBLCP1	346	247	253	247	253	3284379	x	7mer-1a	346	NA	0	Mir-542	>GTGACA	>TGTCACA	0.8858160376548767
Mir542	7mer-1a	RTN4	553	762	768	762	768	30578541	x	7mer-1a	553	NA	0	Mir-542	>GTGACA	>TGTCACA	0.8858160376548767
Mir542	7mer-1a	TRIP13	359	153	159	153	159	6329091	x	7mer-1a	359	NA	0	Mir-542	>GTGACA	>TGTCACA	0.8858160376548767
Mir542	7mer-1a	IPO4	515	38	44	38	44	25121923	x	7mer-1a	515	NA	0	Mir-542	>GTGACA	>TGTCACA	0.8858160376548767
Mir542	7mer-1a	SWSAP1	398	468	474	468	474	10175617	x	7mer-1a	398	NA	0	Mir-542	>GTGACA	>TGTCACA	0.8858160376548767
Mir542	7mer-1a	BNIP3	357	211	217	211	217	5333874	x	7mer-1a	357	NA	0	Mir-542	>GTGACA	>TGTCACA	0.8858160376548767
Mir542	7mer-1a	MMP24OS	533	371	377	371	377	28561078	x	7mer-1a	533	NA	0	Mir-542	>GTGACA	>TGTCACA	0.8858160376548767
Mir542	7mer-1a	GPT	420	756	762	756	762	13419816	x	7mer-1a	420	NA	0	Mir-542	>GTGACA	>TGTCACA	0.8858160376548767
Mir542	7mer-1a	SHQ1	351	395	401	395	401	4640538	x	7mer-1a	351	NA	0	Mir-542	>GTGACA	>TGTCACA	0.8858160376548767
Mir542	7mer-1a	HSD17B7	394	219	225	219	225	9440997	x	7mer-1a	394	NA	0	Mir-542	>GTGACA	>TGTCACA	0.8858160376548767
Mir542	7mer-1a	ACAD9	333	239	245	239	245	2325032	x	7mer-1a	333	NA	0	Mir-542	>GTGACA	>TGTCACA	0.8858160376548767
Mir542	7mer-1a	YLPM1	404	278	284	278	284	11000004	x	7mer-1a	404	NA	0	Mir-542	>GTGACA	>TGTCACA	0.8858160376548767
Mir542	7mer-1a	REXO4	530	22	28	22	28	27317269	x	7mer-1a	530	NA	0	Mir-542	>GTGACA	>TGTCACA	0.8858160376548767
Mir542	7mer-1a	MRPS27	525	143	149	143	149	27079133	x	7mer-1a	525	NA	0	Mir-542	>GTGACA	>TGTCACA	0.8858160376548767
Mir542	7mer-1a	COQ9	467	574	580	574	580	20621199	x	7mer-1a	467	NA	0	Mir-542	>GTGACA	>TGTCACA	0.8858160376548767
Mir542	7mer-1a	ALG5	485	33	39	33	39	22692176	x	7mer-1a	485	NA	0	Mir-542	>GTGACA	>TGTCACA	0.8858160376548767
Mir542	7mer-1a	CELF4	394	709	715	709	715	9550293	x	7mer-1a	394	NA	0	Mir-542	>GTGACA	>TGTCACA	0.8858160376548767
Mir542	7mer-1a	RPL39	553	42	48	42	48	30947869	x	7mer-1a	553	NA	0	Mir-542	>GTGACA	>TGTCACA	0.8858160376548767
Mir542	7mer-1a	PDCL3	522	194	200	194	200	26213796	x	7mer-1a	522	NA	0	Mir-542	>GTGACA	>TGTCACA	0.8858160376548767
Mir542	7mer-1a	INPP5J	366	103	109	103	109	7121004	x	7mer-1a	366	NA	0	Mir-542	>GTGACA	>TGTCACA	0.8858160376548767
Mir542	7mer-1a	TTC9B	524	161	167	161	167	26735430	x	7mer-1a	524	NA	0	Mir-542	>GTGACA	>TGTCACA	0.8858160376548767
Mir542	7mer-1a	NMUR1	326	564	570	564	570	760853	x	7mer-1a	326	NA	0	Mir-542	>GTGACA	>TGTCACA	0.8858160376548767
Mir542	7mer-1a	IZUMO2	327	176	182	176	182	1392059	x	7mer-1a	327	NA	0	Mir-542	>GTGACA	>TGTCACA	0.8858160376548767
Mir542	7mer-1a	CRIPT	525	467	473	467	473	26928288	x	7mer-1a	525	NA	0	Mir-542	>GTGACA	>TGTCACA	0.8858160376548767
Mir542	7mer-1a	FAM177A1	522	196	202	196	202	26063634	x	7mer-1a	522	NA	0	Mir-542	>GTGACA	>TGTCACA	0.8858160376548767
Mir542	7mer-1a	KRR1	448	337	343	337	343	19681009	x	7mer-1a	448	NA	0	Mir-542	>GTGACA	>TGTCACA	0.8858160376548767
Mir542	7mer-1a	PGAM1	345	80	86	80	86	3058934	x	7mer-1a	345	NA	0	Mir-542	>GTGACA	>TGTCACA	0.8858160376548767
Mir542	7mer-1a	R3HDM4	394	294	300	294	300	9398419	x	7mer-1a	394	NA	0	Mir-542	>GTGACA	>TGTCACA	0.8858160376548767
Mir542	7mer-1a	PPIF	485	407	413	407	413	22684089	x	7mer-1a	485	NA	0	Mir-542	>GTGACA	>TGTCACA	0.8858160376548767
Mir542	7mer-1a	BCCIP	474	141	147	141	147	21966672	x	7mer-1a	474	NA	0	Mir-542	>GTGACA	>TGTCACA	0.8858160376548767
Mir542	7mer-1a	ZNF551	519	192	198	192	198	25545211	x	7mer-1a	519	NA	0	Mir-542	>GTGACA	>TGTCACA	0.8858160376548767
Mir542	7mer-1a	PDZD9	467	155	161	155	161	20540165	x	7mer-1a	467	NA	0	Mir-542	>GTGACA	>TGTCACA	0.8858160376548767
Mir542	7mer-1a	SYNCRIP	442	453	459	453	459	18421874	x	7mer-1a	442	NA	0	Mir-542	>GTGACA	>TGTCACA	0.8858160376548767
Mir542	7mer-1a	GPX8	531	71	77	71	77	27671352	x	7mer-1a	531	NA	0	Mir-542	>GTGACA	>TGTCACA	0.8858160376548767
Mir542	7mer-1a	MAT2B	366	608	614	608	614	7021530	x	7mer-1a	366	NA	0	Mir-542	>GTGACA	>TGTCACA	0.8858160376548767
Mir542	7mer-1a	COL3A1	522	842	848	842	848	26125145	x	7mer-1a	522	NA	0	Mir-542	>GTGACA	>TGTCACA	0.8858160376548767
Mir542	7mer-1a	TMEM178A	331	518	524	518	524	2153206	x	7mer-1a	331	NA	0	Mir-542	>GTGACA	>TGTCACA	0.8858160376548767
Mir542	7mer-1a	ARMC9	380	642	648	642	648	8333801	x	7mer-1a	380	NA	0	Mir-542	>GTGACA	>TGTCACA	0.8858160376548767
Mir542	7mer-1a	ACLY	385	648	654	648	654	8872560	x	7mer-1a	385	NA	0	Mir-542	>GTGACA	>TGTCACA	0.8858160376548767
Mir542	7mer-1a	FLNC	417	464	470	464	470	12320503	x	7mer-1a	417	NA	0	Mir-542	>GTGACA	>TGTCACA	0.8858160376548767
Mir542	7mer-1a	TNRC6C	385	202	208	202	208	8881347	x	7mer-1a	385	NA	0	Mir-542	>GTGACA	>TGTCACA	0.8858160376548767
Mir542	7mer-1a	ARMC10	398	875	881	875	881	10264118	x	7mer-1a	398	NA	0	Mir-542	>GTGACA	>TGTCACA	0.8858160376548767
Mir542	7mer-1a	ARL11	398	167	173	167	173	10378354	x	7mer-1a	398	NA	0	Mir-542	>GTGACA	>TGTCACA	0.8858160376548767
Mir542	7mer-1a	IMP4	525	89	95	89	95	26978432	x	7mer-1a	525	NA	0	Mir-542	>GTGACA	>TGTCACA	0.8858160376548767
Mir542	7mer-1a	WNT16	425	155	161	155	161	14089321	x	7mer-1a	425	NA	0	Mir-542	>GTGACA	>TGTCACA	0.8858160376548767
Mir542	7mer-1a	BTG1	366	97	103	97	103	6939148	x	7mer-1a	366	NA	0	Mir-542	>GTGACA	>TGTCACA	0.8858160376548767
Mir542	7mer-1a	C1H11ORF68	468	585	591	585	591	20679699	x	7mer-1a	468	NA	0	Mir-542	>GTGACA	>TGTCACA	0.8858160376548767
Mir542	7mer-1a	RCHY1	330	120	126	120	126	1563103	x	7mer-1a	330	NA	0	Mir-542	>GTGACA	>TGTCACA	0.8858160376548767
Mir542	7mer-1a	MS4A2	333	377	383	377	383	2595397	x	7mer-1a	333	NA	0	Mir-542	>GTGACA	>TGTCACA	0.8858160376548767
Mir542	7mer-1a	KRI1	356	31	37	31	37	5186316	x	7mer-1a	356	NA	0	Mir-542	>GTGACA	>TGTCACA	0.8858160376548767
Mir542	7mer-1a	RAB3A	538	261	267	261	267	29545103	x	7mer-1a	538	NA	0	Mir-542	>GTGACA	>TGTCACA	0.8858160376548767
Mir542	7mer-1a	ATP13A2	538	117	123	117	123	29494566	x	7mer-1a	538	NA	0	Mir-542	>GTGACA	>TGTCACA	0.8858160376548767
Mir542	7mer-1a	FAM83E	531	202	208	202	208	27933999	x	7mer-1a	531	NA	0	Mir-542	>GTGACA	>TGTCACA	0.8858160376548767
Mir542	7mer-1a	GTF3C4	398	81	87	81	87	10237918	x	7mer-1a	398	NA	0	Mir-542	>GTGACA	>TGTCACA	0.8858160376548767
Mir542	7mer-1a	QDPR	467	394	400	394	400	20562765	x	7mer-1a	467	NA	0	Mir-542	>GTGACA	>TGTCACA	0.8858160376548767
Mir542	7mer-1a	FBLN7	468	189	195	189	195	20860098	x	7mer-1a	468	NA	0	Mir-542	>GTGACA	>TGTCACA	0.8858160376548767
Mir542	7mer-1a	AASS	525	328	334	328	334	26817084	x	7mer-1a	525	NA	0	Mir-542	>GTGACA	>TGTCACA	0.8858160376548767
Mir542	7mer-1a	P2RY4	362	25	31	25	31	6683499	x	7mer-1a	362	NA	0	Mir-542	>GTGACA	>TGTCACA	0.8858160376548767
Mir542	7mer-1a	CASP8	419	361	367	361	367	12810662	x	7mer-1a	419	NA	0	Mir-542	>GTGACA	>TGTCACA	0.8858160376548767
Mir542	7mer-1a	CCDC82	524	831	837	831	837	26535795	x	7mer-1a	524	NA	0	Mir-542	>GTGACA	>TGTCACA	0.8858160376548767
Mir542	7mer-1a	PRPF18	442	161	167	161	167	18379220	x	7mer-1a	442	NA	0	Mir-542	>GTGACA	>TGTCACA	0.8858160376548767
Mir542	7mer-1a	SNRPC	513	117	123	117	123	24558347	x	7mer-1a	513	NA	0	Mir-542	>GTGACA	>TGTCACA	0.8858160376548767
Mir542	7mer-1a	MIIP	398	32	38	32	38	10092982	x	7mer-1a	398	NA	0	Mir-542	>GTGACA	>TGTCACA	0.8858160376548767
Mir542	7mer-1a	ACKR4	515	168	174	168	174	25458290	x	7mer-1a	515	NA	0	Mir-542	>GTGACA	>TGTCACA	0.8858160376548767
Mir542	7mer-1a	MRC1	350	184	190	184	190	3962747	x	7mer-1a	350	NA	0	Mir-542	>GTGACA	>TGTCACA	0.8858160376548767
Mir542	7mer-1a	AP1M1	462	782	788	782	788	20242980	x	7mer-1a	462	NA	0	Mir-542	>GTGACA	>TGTCACA	0.8858160376548767
Mir542	7mer-1a	SGSM1	359	228	234	228	234	6226047	x	7mer-1a	359	NA	0	Mir-542	>GTGACA	>TGTCACA	0.8858160376548767
Mir542	7mer-1a	MPL	357	387	393	387	393	5381339	x	7mer-1a	357	NA	0	Mir-542	>GTGACA	>TGTCACA	0.8858160376548767
Mir542	7mer-1a	JAKMIP1	326	283	289	283	289	717128	x	7mer-1a	326	NA	0	Mir-542	>GTGACA	>TGTCACA	0.8858160376548767
Mir542	7mer-1a	OAS1	350	196	202	196	202	4304549	x	7mer-1a	350	NA	0	Mir-542	>GTGACA	>TGTCACA	0.8858160376548767
Mir542	7mer-1a	WNT9B	533	425	431	425	431	28525194	x	7mer-1a	533	NA	0	Mir-542	>GTGACA	>TGTCACA	0.8858160376548767
Mir542	7mer-1a	SDHC	359	43	49	43	49	6117233	x	7mer-1a	359	NA	0	Mir-542	>GTGACA	>TGTCACA	0.8858160376548767
Mir542	7mer-1a	EI24	509	952	958	952	958	23693142	x	7mer-1a	509	NA	0	Mir-542	>GTGACA	>TGTCACA	0.8858160376548767
Mir542	7mer-1a	RTRAF	404	81	87	81	87	10996445	x	7mer-1a	404	NA	0	Mir-542	>GTGACA	>TGTCACA	0.8858160376548767
Mir542	7mer-1a	PYCR2	404	351	357	351	357	11254096	x	7mer-1a	404	NA	0	Mir-542	>GTGACA	>TGTCACA	0.8858160376548767
Mir542	7mer-1a	AICDA	331	17	23	17	23	2111496	x	7mer-1a	331	NA	0	Mir-542	>GTGACA	>TGTCACA	0.8858160376548767
Mir542	7mer-1a	GTF3C1	385	678	684	678	684	8956953	x	7mer-1a	385	NA	0	Mir-542	>GTGACA	>TGTCACA	0.8858160376548767
Mir542	7mer-1a	DYNC1I1	468	730	736	730	736	21028017	x	7mer-1a	468	NA	0	Mir-542	>GTGACA	>TGTCACA	0.8858160376548767
Mir542	7mer-1a	SETD3	396	859	865	859	865	9799492	x	7mer-1a	396	NA	0	Mir-542	>GTGACA	>TGTCACA	0.8858160376548767
Mir542	7mer-1a	MAP2K1	394	730	736	730	736	9587135	x	7mer-1a	394	NA	0	Mir-542	>GTGACA	>TGTCACA	0.8858160376548767
Mir542	7mer-1a	FAM110A	366	337	343	337	343	6829964	x	7mer-1a	366	NA	0	Mir-542	>GTGACA	>TGTCACA	0.8858160376548767
Mir542	7mer-1a	GAD2	366	47	53	47	53	7170703	x	7mer-1a	366	NA	0	Mir-542	>GTGACA	>TGTCACA	0.8858160376548767
Mir542	7mer-1a	AFMID	380	568	574	568	574	8476538	x	7mer-1a	380	NA	0	Mir-542	>GTGACA	>TGTCACA	0.8858160376548767
Mir542	7mer-1a	RABEP1	331	93	99	93	99	2263516	x	7mer-1a	331	NA	0	Mir-542	>GTGACA	>TGTCACA	0.8858160376548767
Mir542	7mer-1a	DGAT2	525	869	875	869	875	26794480	x	7mer-1a	525	NA	0	Mir-542	>GTGACA	>TGTCACA	0.8858160376548767
Mir542	7mer-1a	RTP3	417	30	36	30	36	12340977	x	7mer-1a	417	NA	0	Mir-542	>GTGACA	>TGTCACA	0.8858160376548767
Mir542	7mer-1a	USP33	513	98	104	98	104	24634469	x	7mer-1a	513	NA	0	Mir-542	>GTGACA	>TGTCACA	0.8858160376548767
Mir542	7mer-1a	GUCY2C	442	381	387	381	387	18556394	x	7mer-1a	442	NA	0	Mir-542	>GTGACA	>TGTCACA	0.8858160376548767
Mir542	7mer-1a	GNG10	513	664	670	664	670	24591731	x	7mer-1a	513	NA	0	Mir-542	>GTGACA	>TGTCACA	0.8858160376548767
Mir542	7mer-1a	EI24	345	946	952	946	952	2947215	x	7mer-1a	345	NA	0	Mir-542	>GTGACA	>TGTCACA	0.8858160376548767
Mir542	7mer-1a	TRIM59	385	117	123	117	123	8831417	x	7mer-1a	385	NA	0	Mir-542	>GTGACA	>TGTCACA	0.8858160376548767
Mir542	7mer-1a	ACAD8	510	213	219	213	219	24185649	x	7mer-1a	510	NA	0	Mir-542	>GTGACA	>TGTCACA	0.8858160376548767
Mir542	7mer-1a	ATP6V1C1	485	95	101	95	101	22875272	x	7mer-1a	485	NA	0	Mir-542	>GTGACA	>TGTCACA	0.8858160376548767
Mir542	7mer-1a	ABHD6	322	597	603	597	603	367830	x	7mer-1a	322	NA	0	Mir-542	>GTGACA	>TGTCACA	0.8858160376548767
Mir542	7mer-1a	NSUN2	419	87	93	87	93	12723722	x	7mer-1a	419	NA	0	Mir-542	>GTGACA	>TGTCACA	0.8858160376548767
Mir542	7mer-1a	ADORA3	345	438	444	438	444	2975253	x	7mer-1a	345	NA	0	Mir-542	>GTGACA	>TGTCACA	0.8858160376548767
Mir542	7mer-1a	LDAF1	467	267	273	267	273	20540212	x	7mer-1a	467	NA	0	Mir-542	>GTGACA	>TGTCACA	0.8858160376548767
Mir542	7mer-1a	MCMDC2	530	335	341	335	341	27494583	x	7mer-1a	530	NA	0	Mir-542	>GTGACA	>TGTCACA	0.8858160376548767
Mir542	7mer-1a	GFRA3	417	516	522	516	522	12232117	x	7mer-1a	417	NA	0	Mir-542	>GTGACA	>TGTCACA	0.8858160376548767
Mir542	7mer-1a	SLC19A3	359	402	408	402	408	6133558	x	7mer-1a	359	NA	0	Mir-542	>GTGACA	>TGTCACA	0.8858160376548767
Mir542	7mer-1a	ICE1	485	655	661	655	661	22709841	x	7mer-1a	485	NA	0	Mir-542	>GTGACA	>TGTCACA	0.8858160376548767
Mir542	7mer-1a	PPIH	385	111	117	111	117	8791274	x	7mer-1a	385	NA	0	Mir-542	>GTGACA	>TGTCACA	0.8858160376548767
Mir542	7mer-1a	MCTS1	351	58	64	58	64	4833720	x	7mer-1a	351	NA	0	Mir-542	>GTGACA	>TGTCACA	0.8858160376548767
Mir542	7mer-1a	AGBL5	385	55	61	55	61	8788162	x	7mer-1a	385	NA	0	Mir-542	>GTGACA	>TGTCACA	0.8858160376548767
Mir542	7mer-1a	SLC7A9	467	299	305	299	305	20627286	x	7mer-1a	467	NA	0	Mir-542	>GTGACA	>TGTCACA	0.8858160376548767
Mir542	7mer-1a	SAMSN1	537	379	385	379	385	29145902	x	7mer-1a	537	NA	0	Mir-542	>GTGACA	>TGTCACA	0.8858160376548767
Mir542	7mer-1a	SMPDL3A	419	814	820	814	820	12862541	x	7mer-1a	419	NA	0	Mir-542	>GTGACA	>TGTCACA	0.8858160376548767
Mir542	7mer-1a	MYOCD	530	502	508	502	508	27534731	x	7mer-1a	530	NA	0	Mir-542	>GTGACA	>TGTCACA	0.8858160376548767
Mir542	7mer-1a	COPS8	327	751	757	751	757	1194935	x	7mer-1a	327	NA	0	Mir-542	>GTGACA	>TGTCACA	0.8858160376548767
Mir542	7mer-1a	MBD3L1	327	81	87	81	87	1379234	x	7mer-1a	327	NA	0	Mir-542	>GTGACA	>TGTCACA	0.8858160376548767
Mir542	7mer-1a	SLC30A7	404	501	507	501	507	11104772	x	7mer-1a	404	NA	0	Mir-542	>GTGACA	>TGTCACA	0.8858160376548767
Mir542	7mer-1a	CCNA2	468	71	77	71	77	20707975	x	7mer-1a	468	NA	0	Mir-542	>GTGACA	>TGTCACA	0.8858160376548767
Mir542	7mer-1a	HYLS1	482	158	164	158	164	22453584	x	7mer-1a	482	NA	0	Mir-542	>GTGACA	>TGTCACA	0.8858160376548767
Mir542	7mer-1a	LHFPL4	440	479	485	479	485	18204055	x	7mer-1a	440	NA	0	Mir-542	>GTGACA	>TGTCACA	0.8858160376548767
Mir542	7mer-1a	PARS2	468	218	224	218	224	20849859	x	7mer-1a	468	NA	0	Mir-542	>GTGACA	>TGTCACA	0.8858160376548767
Mir542	7mer-1a	GAK	530	252	258	252	258	27286523	x	7mer-1a	530	NA	0	Mir-542	>GTGACA	>TGTCACA	0.8858160376548767
Mir542	7mer-1a	SSTR3	482	106	112	106	112	22175607	x	7mer-1a	482	NA	0	Mir-542	>GTGACA	>TGTCACA	0.8858160376548767
Mir542	7mer-1a	BRME1	524	973	979	973	979	26426745	x	7mer-1a	524	NA	0	Mir-542	>GTGACA	>TGTCACA	0.8858160376548767
Mir542	7mer-1a	MYF5	357	791	797	791	797	5448582	x	7mer-1a	357	NA	0	Mir-542	>GTGACA	>TGTCACA	0.8858160376548767
Mir542	7mer-1a	PIR	482	163	169	163	169	22513062	x	7mer-1a	482	NA	0	Mir-542	>GTGACA	>TGTCACA	0.8858160376548767
Mir542	7mer-1a	SCARA3	515	101	107	101	107	25312744	x	7mer-1a	515	NA	0	Mir-542	>GTGACA	>TGTCACA	0.8858160376548767
Mir542	7mer-1a	MAEA	385	542	548	542	548	8744992	x	7mer-1a	385	NA	0	Mir-542	>GTGACA	>TGTCACA	0.8858160376548767
Mir542	7mer-1a	FBH1	350	450	456	450	456	3964349	x	7mer-1a	350	NA	0	Mir-542	>GTGACA	>TGTCACA	0.8858160376548767
Mir542	7mer-1a	FSTL5	356	485	491	485	491	5179491	x	7mer-1a	356	NA	0	Mir-542	>GTGACA	>TGTCACA	0.8858160376548767
Mir542	7mer-1a	TRIM55	366	510	516	510	516	6777662	x	7mer-1a	366	NA	0	Mir-542	>GTGACA	>TGTCACA	0.8858160376548767
Mir542	7mer-1a	NEFM	345	453	459	453	459	2783770	x	7mer-1a	345	NA	0	Mir-542	>GTGACA	>TGTCACA	0.8858160376548767
Mir542	7mer-1a	BATF2	345	694	700	694	700	2963772	x	7mer-1a	345	NA	0	Mir-542	>GTGACA	>TGTCACA	0.8858160376548767
Mir542	7mer-1a	LIPK	359	188	194	188	194	6254464	x	7mer-1a	359	NA	0	Mir-542	>GTGACA	>TGTCACA	0.8858160376548767
Mir542	7mer-1a	ZNF584	532	110	116	110	116	28337491	x	7mer-1a	532	NA	0	Mir-542	>GTGACA	>TGTCACA	0.8858160376548767
Mir542	7mer-1a	IQCG	550	556	562	556	562	30367471	x	7mer-1a	550	NA	0	Mir-542	>GTGACA	>TGTCACA	0.8858160376548767
Mir542	7mer-1a	TMEM185B	346	213	219	213	219	3355688	x	7mer-1a	346	NA	0	Mir-542	>GTGACA	>TGTCACA	0.8858160376548767
Mir542	7mer-1a	SERPINB6	510	38	44	38	44	24100188	x	7mer-1a	510	NA	0	Mir-542	>GTGACA	>TGTCACA	0.8858160376548767
Mir542	7mer-1a	CDC42BPG	510	388	394	388	394	24166408	x	7mer-1a	510	NA	0	Mir-542	>GTGACA	>TGTCACA	0.8858160376548767
Mir542	7mer-1a	MMADHC	366	295	301	295	301	6811461	x	7mer-1a	366	NA	0	Mir-542	>GTGACA	>TGTCACA	0.8858160376548767
Mir542	7mer-1a	HNRNPU	442	381	387	381	387	18356614	x	7mer-1a	442	NA	0	Mir-542	>GTGACA	>TGTCACA	0.8858160376548767
Mir542	7mer-1a	PTX3	380	403	409	403	409	8502266	x	7mer-1a	380	NA	0	Mir-542	>GTGACA	>TGTCACA	0.8858160376548767
Mir542	7mer-1a	ENG	380	550	556	550	556	8246541	x	7mer-1a	380	NA	0	Mir-542	>GTGACA	>TGTCACA	0.8858160376548767
Mir542	7mer-1a	OASL	513	279	285	279	285	24580724	x	7mer-1a	513	NA	0	Mir-542	>GTGACA	>TGTCACA	0.8858160376548767
Mir542	7mer-1a	SLC7A2	366	81	87	81	87	7151817	x	7mer-1a	366	NA	0	Mir-542	>GTGACA	>TGTCACA	0.8858160376548767
Mir542	7mer-1a	TRAPPC3	531	176	182	176	182	27588023	x	7mer-1a	531	NA	0	Mir-542	>GTGACA	>TGTCACA	0.8858160376548767
Mir542	7mer-1a	SEL1L3	327	817	823	817	823	1101241	x	7mer-1a	327	NA	0	Mir-542	>GTGACA	>TGTCACA	0.8858160376548767
Mir542	7mer-1a	SEMA4A	396	673	679	673	679	9764034	x	7mer-1a	396	NA	0	Mir-542	>GTGACA	>TGTCACA	0.8858160376548767
Mir542	7mer-1a	RCN2	442	453	459	453	459	18331497	x	7mer-1a	442	NA	0	Mir-542	>GTGACA	>TGTCACA	0.8858160376548767
Mir542	7mer-1a	RTP3	531	607	613	607	613	27781061	x	7mer-1a	531	NA	0	Mir-542	>GTGACA	>TGTCACA	0.8858160376548767
Mir542	7mer-1a	TESC	525	99	105	99	105	27150943	x	7mer-1a	525	NA	0	Mir-542	>GTGACA	>TGTCACA	0.8858160376548767
Mir542	7mer-1a	SCAF4	519	88	94	88	94	25908253	x	7mer-1a	519	NA	0	Mir-542	>GTGACA	>TGTCACA	0.8858160376548767
Mir542	7mer-1a	TOPBP1	553	124	130	124	130	30621431	x	7mer-1a	553	NA	0	Mir-542	>GTGACA	>TGTCACA	0.8858160376548767
Mir542	7mer-1a	SNX12	380	366	372	366	372	8615862	x	7mer-1a	380	NA	0	Mir-542	>GTGACA	>TGTCACA	0.8858160376548767
Mir542	7mer-1a	DZIP1	327	45	51	45	51	1374985	x	7mer-1a	327	NA	0	Mir-542	>GTGACA	>TGTCACA	0.8858160376548767
Mir542	7mer-1a	COL3A1	398	875	881	875	881	10115288	x	7mer-1a	398	NA	0	Mir-542	>GTGACA	>TGTCACA	0.8858160376548767
Mir542	7mer-1a	APBB1IP	448	255	261	255	261	19584472	x	7mer-1a	448	NA	0	Mir-542	>GTGACA	>TGTCACA	0.8858160376548767
Mir542	7mer-1a	C11H12ORF73	351	209	215	209	215	4649460	x	7mer-1a	351	NA	0	Mir-542	>GTGACA	>TGTCACA	0.8858160376548767
Mir542	7mer-1a	DUSP23	533	556	562	556	562	28471619	x	7mer-1a	533	NA	0	Mir-542	>GTGACA	>TGTCACA	0.8858160376548767
Mir542	7mer-1a	LRRC38	326	569	575	569	575	777739	x	7mer-1a	326	NA	0	Mir-542	>GTGACA	>TGTCACA	0.8858160376548767
Mir542	7mer-1a	HTRA4	509	576	582	576	582	23483933	x	7mer-1a	509	NA	0	Mir-542	>GTGACA	>TGTCACA	0.8858160376548767
Mir542	7mer-1a	VPS8	327	262	268	262	268	1133850	x	7mer-1a	327	NA	0	Mir-542	>GTGACA	>TGTCACA	0.8858160376548767
Mir542	7mer-1a	FAM20C	396	96	102	96	102	9992889	x	7mer-1a	396	NA	0	Mir-542	>GTGACA	>TGTCACA	0.8858160376548767
Mir542	7mer-1a	RGL2	519	34	40	34	40	25598546	x	7mer-1a	519	NA	0	Mir-542	>GTGACA	>TGTCACA	0.8858160376548767
Mir542	7mer-1a	UBE2F	510	34	40	34	40	24006960	x	7mer-1a	510	NA	0	Mir-542	>GTGACA	>TGTCACA	0.8858160376548767
Mir542	7mer-1a	SLC44A1	327	15	21	15	21	1187365	x	7mer-1a	327	NA	0	Mir-542	>GTGACA	>TGTCACA	0.8858160376548767
Mir542	7mer-1a	BASP1	474	747	753	747	753	21721025	x	7mer-1a	474	NA	0	Mir-542	>GTGACA	>TGTCACA	0.8858160376548767
Mir542	7mer-1a	BLK	345	198	204	198	204	2784680	x	7mer-1a	345	NA	0	Mir-542	>GTGACA	>TGTCACA	0.8858160376548767
Mir542	7mer-1a	SOSTDC1	333	427	433	427	433	2610720	x	7mer-1a	333	NA	0	Mir-542	>GTGACA	>TGTCACA	0.8858160376548767
Mir542	7mer-1a	KRT79	356	128	134	128	134	5094618	x	7mer-1a	356	NA	0	Mir-542	>GTGACA	>TGTCACA	0.8858160376548767
Mir542	7mer-1a	GPR171	509	116	122	116	122	23447943	x	7mer-1a	509	NA	0	Mir-542	>GTGACA	>TGTCACA	0.8858160376548767
Mir542	7mer-1a	MOCS1	515	53	59	53	59	25224043	x	7mer-1a	515	NA	0	Mir-542	>GTGACA	>TGTCACA	0.8858160376548767
Mir542	7mer-1a	MAT2B	380	600	606	600	606	8382842	x	7mer-1a	380	NA	0	Mir-542	>GTGACA	>TGTCACA	0.8858160376548767
Mir542	7mer-1a	PTPN22	442	229	235	229	235	18269453	x	7mer-1a	442	NA	0	Mir-542	>GTGACA	>TGTCACA	0.8858160376548767
Mir542	7mer-1a	GPR15LG	366	361	367	361	367	7144906	x	7mer-1a	366	NA	0	Mir-542	>GTGACA	>TGTCACA	0.8858160376548767
Mir542	7mer-1a	IMMT	396	18	24	18	24	9956264	x	7mer-1a	396	NA	0	Mir-542	>GTGACA	>TGTCACA	0.8858160376548767
Mir542	7mer-1a	MRAP2	522	129	135	129	135	26031567	x	7mer-1a	522	NA	0	Mir-542	>GTGACA	>TGTCACA	0.8858160376548767
Mir542	7mer-1a	SBK2	356	326	332	326	332	5135996	x	7mer-1a	356	NA	0	Mir-542	>GTGACA	>TGTCACA	0.8858160376548767
Mir542	7mer-1a	RGS12	515	292	298	292	298	25359661	x	7mer-1a	515	NA	0	Mir-542	>GTGACA	>TGTCACA	0.8858160376548767
Mir542	7mer-1a	MMRN1	366	299	305	299	305	6854026	x	7mer-1a	366	NA	0	Mir-542	>GTGACA	>TGTCACA	0.8858160376548767
Mir542	7mer-1a	MTUS1	366	434	440	434	440	7151728	x	7mer-1a	366	NA	0	Mir-542	>GTGACA	>TGTCACA	0.8858160376548767
Mir542	7mer-1a	PROS1	322	60	66	60	66	1926	x	7mer-1a	322	NA	0	Mir-542	>GTGACA	>TGTCACA	0.8858160376548767
Mir542	7mer-1a	FBXL13	533	249	255	249	255	28727614	x	7mer-1a	533	NA	0	Mir-542	>GTGACA	>TGTCACA	0.8858160376548767
Mir542	7mer-1a	LIMS2	538	499	505	499	505	29607633	x	7mer-1a	538	NA	0	Mir-542	>GTGACA	>TGTCACA	0.8858160376548767
Mir542	7mer-1a	NT5C2	345	232	238	232	238	3062222	x	7mer-1a	345	NA	0	Mir-542	>GTGACA	>TGTCACA	0.8858160376548767
Mir542	7mer-1a	HK2	425	652	658	652	658	14208237	x	7mer-1a	425	NA	0	Mir-542	>GTGACA	>TGTCACA	0.8858160376548767
Mir542	7mer-1a	MXRA8	394	216	222	216	222	9410493	x	7mer-1a	394	NA	0	Mir-542	>GTGACA	>TGTCACA	0.8858160376548767
Mir542	7mer-1a	AGBL5	486	261	267	261	267	23176902	x	7mer-1a	486	NA	0	Mir-542	>GTGACA	>TGTCACA	0.8858160376548767
Mir542	7mer-1a	ARPC1A	468	298	304	298	304	20892339	x	7mer-1a	468	NA	0	Mir-542	>GTGACA	>TGTCACA	0.8858160376548767
Mir542	7mer-1a	TLX1	486	257	263	257	263	23373927	x	7mer-1a	486	NA	0	Mir-542	>GTGACA	>TGTCACA	0.8858160376548767
Mir542	7mer-1a	TEDC2	385	24	30	24	30	8963203	x	7mer-1a	385	NA	0	Mir-542	>GTGACA	>TGTCACA	0.8858160376548767
Mir542	7mer-1a	PTPRM	322	361	367	361	367	388718	x	7mer-1a	322	NA	0	Mir-542	>GTGACA	>TGTCACA	0.8858160376548767
Mir542	7mer-1a	GCSH	407	402	408	402	408	11589000	x	7mer-1a	407	NA	0	Mir-542	>GTGACA	>TGTCACA	0.8858160376548767
Mir542	7mer-1a	PLVAP	485	295	301	295	301	22601803	x	7mer-1a	485	NA	0	Mir-542	>GTGACA	>TGTCACA	0.8858160376548767
Mir542	7mer-1a	QRFPR	356	77	83	77	83	5193551	x	7mer-1a	356	NA	0	Mir-542	>GTGACA	>TGTCACA	0.8858160376548767
Mir542	7mer-1a	TLR4	442	743	749	743	749	18301236	x	7mer-1a	442	NA	0	Mir-542	>GTGACA	>TGTCACA	0.8858160376548767
Mir542	7mer-1a	KIF2C	448	408	414	408	414	19631230	x	7mer-1a	448	NA	0	Mir-542	>GTGACA	>TGTCACA	0.8858160376548767
Mir542	7mer-1a	GLOD4	398	902	908	902	908	10421077	x	7mer-1a	398	NA	0	Mir-542	>GTGACA	>TGTCACA	0.8858160376548767
Mir542	7mer-1a	NLRC5	357	621	627	621	627	5347700	x	7mer-1a	357	NA	0	Mir-542	>GTGACA	>TGTCACA	0.8858160376548767
Mir542	7mer-1a	ALDOA	356	82	88	82	88	5160104	x	7mer-1a	356	NA	0	Mir-542	>GTGACA	>TGTCACA	0.8858160376548767
Mir542	7mer-1a	ITGA1	385	242	248	242	248	8904361	x	7mer-1a	385	NA	0	Mir-542	>GTGACA	>TGTCACA	0.8858160376548767
Mir542	7mer-1a	PGBD2	345	458	464	458	464	2803259	x	7mer-1a	345	NA	0	Mir-542	>GTGACA	>TGTCACA	0.8858160376548767
Mir542	7mer-1a	NEK3	330	17	23	17	23	1462752	x	7mer-1a	330	NA	0	Mir-542	>GTGACA	>TGTCACA	0.8858160376548767
Mir542	7mer-1a	ARMC7	533	576	582	576	582	28527408	x	7mer-1a	533	NA	0	Mir-542	>GTGACA	>TGTCACA	0.8858160376548767
Mir542	7mer-1a	ANKRD54	525	298	304	298	304	27087787	x	7mer-1a	525	NA	0	Mir-542	>GTGACA	>TGTCACA	0.8858160376548767
Mir542	7mer-1a	ARF4	474	585	591	585	591	21873369	x	7mer-1a	474	NA	0	Mir-542	>GTGACA	>TGTCACA	0.8858160376548767
Mir542	7mer-1a	SLC25A35	509	225	231	225	231	23818256	x	7mer-1a	509	NA	0	Mir-542	>GTGACA	>TGTCACA	0.8858160376548767
Mir542	7mer-1a	ZNF184	525	293	299	293	299	27059522	x	7mer-1a	525	NA	0	Mir-542	>GTGACA	>TGTCACA	0.8858160376548767
Mir542	7mer-1a	PCBP2	407	231	237	231	237	11376731	x	7mer-1a	407	NA	0	Mir-542	>GTGACA	>TGTCACA	0.8858160376548767
Mir542	7mer-1a	PPIF	537	415	421	415	421	29333117	x	7mer-1a	537	NA	0	Mir-542	>GTGACA	>TGTCACA	0.8858160376548767
Mir542	7mer-1a	BRCA2	525	158	164	158	164	27139943	x	7mer-1a	525	NA	0	Mir-542	>GTGACA	>TGTCACA	0.8858160376548767
Mir542	7mer-1a	BBLN	419	149	155	149	155	12871363	x	7mer-1a	419	NA	0	Mir-542	>GTGACA	>TGTCACA	0.8858160376548767
Mir542	7mer-1a	SUPV3L1	327	171	177	171	177	1245411	x	7mer-1a	327	NA	0	Mir-542	>GTGACA	>TGTCACA	0.8858160376548767
Mir542	7mer-1a	FBN1	440	894	900	894	900	18058124	x	7mer-1a	440	NA	0	Mir-542	>GTGACA	>TGTCACA	0.8858160376548767
Mir542	7mer-1a	THAP7	366	80	86	80	86	7072724	x	7mer-1a	366	NA	0	Mir-542	>GTGACA	>TGTCACA	0.8858160376548767
Mir542	7mer-1a	ANAPC7	485	313	319	313	319	22588837	x	7mer-1a	485	NA	0	Mir-542	>GTGACA	>TGTCACA	0.8858160376548767
Mir542	7mer-1a	EME2	533	385	391	385	391	28502638	x	7mer-1a	533	NA	0	Mir-542	>GTGACA	>TGTCACA	0.8858160376548767
Mir542	7mer-1a	BUB1B	462	55	61	55	61	19932360	x	7mer-1a	462	NA	0	Mir-542	>GTGACA	>TGTCACA	0.8858160376548767
Mir542	7mer-1a	FOXF2	550	138	144	138	144	30492118	x	7mer-1a	550	NA	0	Mir-542	>GTGACA	>TGTCACA	0.8858160376548767
Mir542	7mer-1a	EXT2	362	364	370	364	370	6463413	x	7mer-1a	362	NA	0	Mir-542	>GTGACA	>TGTCACA	0.8858160376548767
Mir542	7mer-1a	ACTR6	538	597	603	597	603	29647827	x	7mer-1a	538	NA	0	Mir-542	>GTGACA	>TGTCACA	0.8858160376548767
Mir542	7mer-1a	GMNN	513	216	222	216	222	24494524	x	7mer-1a	513	NA	0	Mir-542	>GTGACA	>TGTCACA	0.8858160376548767
Mir542	7mer-1a	HSD11B2	346	128	134	128	134	3578866	x	7mer-1a	346	NA	0	Mir-542	>GTGACA	>TGTCACA	0.8858160376548767
Mir542	7mer-1a	FNBP4	510	816	822	816	822	24171065	x	7mer-1a	510	NA	0	Mir-542	>GTGACA	>TGTCACA	0.8858160376548767
Mir542	7mer-1a	TIMELESS	322	187	193	187	193	94582	x	7mer-1a	322	NA	0	Mir-542	>GTGACA	>TGTCACA	0.8858160376548767
Mir542	7mer-1a	DHRS7B	362	436	442	436	442	6588972	x	7mer-1a	362	NA	0	Mir-542	>GTGACA	>TGTCACA	0.8858160376548767
Mir542	7mer-1a	HEBP2	385	23	29	23	29	8921668	x	7mer-1a	385	NA	0	Mir-542	>GTGACA	>TGTCACA	0.8858160376548767
Mir542	7mer-1a	PSMD13	519	130	136	130	136	25494248	x	7mer-1a	519	NA	0	Mir-542	>GTGACA	>TGTCACA	0.8858160376548767
Mir542	7mer-1a	CAND2	356	436	442	436	442	4923973	x	7mer-1a	356	NA	0	Mir-542	>GTGACA	>TGTCACA	0.8858160376548767
Mir542	7mer-1a	C7H1ORF52	553	87	93	87	93	30683699	x	7mer-1a	553	NA	0	Mir-542	>GTGACA	>TGTCACA	0.8858160376548767
Mir542	7mer-1a	MCM10	553	416	422	416	422	30806073	x	7mer-1a	553	NA	0	Mir-542	>GTGACA	>TGTCACA	0.8858160376548767
Mir542	7mer-1a	EIF3B	357	205	211	205	211	5572718	x	7mer-1a	357	NA	0	Mir-542	>GTGACA	>TGTCACA	0.8858160376548767
Mir542	7mer-1a	URB2	404	643	649	643	649	11255218	x	7mer-1a	404	NA	0	Mir-542	>GTGACA	>TGTCACA	0.8858160376548767
Mir542	7mer-1a	CLN5	350	422	428	422	428	4268699	x	7mer-1a	350	NA	0	Mir-542	>GTGACA	>TGTCACA	0.8858160376548767
Mir542	7mer-1a	GAR1	537	138	144	138	144	29090404	x	7mer-1a	537	NA	0	Mir-542	>GTGACA	>TGTCACA	0.8858160376548767
Mir542	7mer-1a	SBF1	440	28	34	28	34	17970746	x	7mer-1a	440	NA	0	Mir-542	>GTGACA	>TGTCACA	0.8858160376548767
Mir542	7mer-1a	ZNF597	385	185	191	185	191	8961802	x	7mer-1a	385	NA	0	Mir-542	>GTGACA	>TGTCACA	0.8858160376548767
Mir542	7mer-1a	LTF	468	122	128	122	128	21006892	x	7mer-1a	468	NA	0	Mir-542	>GTGACA	>TGTCACA	0.8858160376548767
Mir542	7mer-1a	DRAXIN	548	470	476	470	476	29830111	x	7mer-1a	548	NA	0	Mir-542	>GTGACA	>TGTCACA	0.8858160376548767
Mir542	7mer-1a	HMGB3	404	567	573	567	573	11264935	x	7mer-1a	404	NA	0	Mir-542	>GTGACA	>TGTCACA	0.8858160376548767
Mir542	7mer-1a	DHRS11	362	428	434	428	434	6598915	x	7mer-1a	362	NA	0	Mir-542	>GTGACA	>TGTCACA	0.8858160376548767
Mir542	7mer-1a	SVIL	485	42	48	42	48	22832598	x	7mer-1a	485	NA	0	Mir-542	>GTGACA	>TGTCACA	0.8858160376548767
Mir542	7mer-1a	HPGD	327	353	359	353	359	1307361	x	7mer-1a	327	NA	0	Mir-542	>GTGACA	>TGTCACA	0.8858160376548767
Mir542	7mer-1a	INIP	485	676	682	676	682	22848400	x	7mer-1a	485	NA	0	Mir-542	>GTGACA	>TGTCACA	0.8858160376548767
Mir542	7mer-1a	WWC1	385	413	419	413	419	8636628	x	7mer-1a	385	NA	0	Mir-542	>GTGACA	>TGTCACA	0.8858160376548767
Mir542	7mer-1a	PCBD1	509	112	118	112	118	23764638	x	7mer-1a	509	NA	0	Mir-542	>GTGACA	>TGTCACA	0.8858160376548767
Mir542	7mer-1a	ATP6V1G1	462	565	571	565	571	20025197	x	7mer-1a	462	NA	0	Mir-542	>GTGACA	>TGTCACA	0.8858160376548767
Mir542	7mer-1a	SDF4	515	633	639	633	639	25442128	x	7mer-1a	515	NA	0	Mir-542	>GTGACA	>TGTCACA	0.8858160376548767
Mir542	7mer-1a	KPNA6	366	298	304	298	304	6895109	x	7mer-1a	366	NA	0	Mir-542	>GTGACA	>TGTCACA	0.8858160376548767
Mir542	7mer-1a	MACO1	519	595	601	595	601	25613988	x	7mer-1a	519	NA	0	Mir-542	>GTGACA	>TGTCACA	0.8858160376548767
Mir542	7mer-1a	NLRP3	345	205	211	205	211	2802914	x	7mer-1a	345	NA	0	Mir-542	>GTGACA	>TGTCACA	0.8858160376548767
Mir542	7mer-1a	CACNA1H	366	427	433	427	433	7019281	x	7mer-1a	366	NA	0	Mir-542	>GTGACA	>TGTCACA	0.8858160376548767
Mir542	7mer-1a	YWHAQ	482	85	91	85	91	22148101	x	7mer-1a	482	NA	0	Mir-542	>GTGACA	>TGTCACA	0.8858160376548767
Mir542	7mer-1a	CUNH2ORF80	357	410	416	410	416	5557846	x	7mer-1a	357	NA	0	Mir-542	>GTGACA	>TGTCACA	0.8858160376548767
Mir542	7mer-1a	KCNRG	322	885	891	885	891	211602	x	7mer-1a	322	NA	0	Mir-542	>GTGACA	>TGTCACA	0.8858160376548767
Mir542	7mer-1a	REXO4	462	385	391	385	391	20030688	x	7mer-1a	462	NA	0	Mir-542	>GTGACA	>TGTCACA	0.8858160376548767
Mir542	7mer-1a	DMPK	513	484	490	484	490	24527551	x	7mer-1a	513	NA	0	Mir-542	>GTGACA	>TGTCACA	0.8858160376548767
Mir542	7mer-1a	MARK3	333	400	406	400	406	2443002	x	7mer-1a	333	NA	0	Mir-542	>GTGACA	>TGTCACA	0.8858160376548767
Mir542	7mer-1a	TMEM71	553	255	261	255	261	30662988	x	7mer-1a	553	NA	0	Mir-542	>GTGACA	>TGTCACA	0.8858160376548767
Mir542	7mer-1a	DNAJC24	515	51	57	51	57	25134431	x	7mer-1a	515	NA	0	Mir-542	>GTGACA	>TGTCACA	0.8858160376548767
Mir542	7mer-1a	RAD52	350	25	31	25	31	4312437	x	7mer-1a	350	NA	0	Mir-542	>GTGACA	>TGTCACA	0.8858160376548767
Mir542	7mer-1a	RILPL1	420	67	73	67	73	13365354	x	7mer-1a	420	NA	0	Mir-542	>GTGACA	>TGTCACA	0.8858160376548767
Mir542	7mer-1a	CRTAM	351	95	101	95	101	4578246	x	7mer-1a	351	NA	0	Mir-542	>GTGACA	>TGTCACA	0.8858160376548767
Mir542	7mer-1a	OSBPL1A	537	227	233	227	233	29268435	x	7mer-1a	537	NA	0	Mir-542	>GTGACA	>TGTCACA	0.8858160376548767
Mir542	7mer-1a	CNIH2	326	31	37	31	37	828656	x	7mer-1a	326	NA	0	Mir-542	>GTGACA	>TGTCACA	0.8858160376548767
Mir542	7mer-1a	TRIT1	532	127	133	127	133	27982437	x	7mer-1a	532	NA	0	Mir-542	>GTGACA	>TGTCACA	0.8858160376548767
Mir542	7mer-1a	CYB561D2	482	203	209	203	209	22430234	x	7mer-1a	482	NA	0	Mir-542	>GTGACA	>TGTCACA	0.8858160376548767
Mir542	7mer-1a	SPC25	362	289	295	289	295	6514718	x	7mer-1a	362	NA	0	Mir-542	>GTGACA	>TGTCACA	0.8858160376548767
Mir542	7mer-1a	CDC6	531	94	100	94	100	27913597	x	7mer-1a	531	NA	0	Mir-542	>GTGACA	>TGTCACA	0.8858160376548767
Mir542	7mer-1a	SPCS1	532	316	322	316	322	28179823	x	7mer-1a	532	NA	0	Mir-542	>GTGACA	>TGTCACA	0.8858160376548767
Mir542	7mer-1a	TRPC7	346	191	197	191	197	3278280	x	7mer-1a	346	NA	0	Mir-542	>GTGACA	>TGTCACA	0.8858160376548767
Mir542	7mer-1a	IZUMO1R	366	67	73	67	73	6965025	x	7mer-1a	366	NA	0	Mir-542	>GTGACA	>TGTCACA	0.8858160376548767
Mir542	7mer-1a	ANKRD22	513	295	301	295	301	24356988	x	7mer-1a	513	NA	0	Mir-542	>GTGACA	>TGTCACA	0.8858160376548767
Mir542	7mer-1a	ASCC3	346	522	528	522	528	3466000	x	7mer-1a	346	NA	0	Mir-542	>GTGACA	>TGTCACA	0.8858160376548767
Mir542	7mer-1a	EPO	351	197	203	197	203	4711362	x	7mer-1a	351	NA	0	Mir-542	>GTGACA	>TGTCACA	0.8858160376548767
Mir542	7mer-1a	SERPIND1	380	566	572	566	572	8527188	x	7mer-1a	380	NA	0	Mir-542	>GTGACA	>TGTCACA	0.8858160376548767
Mir542	7mer-1a	CLDN4	468	782	788	782	788	20895408	x	7mer-1a	468	NA	0	Mir-542	>GTGACA	>TGTCACA	0.8858160376548767
Mir542	7mer-1a	HSPD1	524	33	39	33	39	26507023	x	7mer-1a	524	NA	0	Mir-542	>GTGACA	>TGTCACA	0.8858160376548767
Mir542	7mer-1a	ALG5	532	38	44	38	44	28311051	x	7mer-1a	532	NA	0	Mir-542	>GTGACA	>TGTCACA	0.8858160376548767
Mir542	7mer-1a	GNPAT	385	97	103	97	103	8716454	x	7mer-1a	385	NA	0	Mir-542	>GTGACA	>TGTCACA	0.8858160376548767
Mir542	7mer-1a	TNRC6C	407	185	191	185	191	11577129	x	7mer-1a	407	NA	0	Mir-542	>GTGACA	>TGTCACA	0.8858160376548767
Mir542	7mer-1a	CCDC192	385	325	331	325	331	8629107	x	7mer-1a	385	NA	0	Mir-542	>GTGACA	>TGTCACA	0.8858160376548767
Mir542	7mer-1a	GAD2	330	49	55	49	55	1620346	x	7mer-1a	330	NA	0	Mir-542	>GTGACA	>TGTCACA	0.8858160376548767
Mir542	7mer-1a	CFLAR	510	545	551	545	551	24001188	x	7mer-1a	510	NA	0	Mir-542	>GTGACA	>TGTCACA	0.8858160376548767
Mir542	7mer-1a	ZSWIM1	515	317	323	317	323	25127189	x	7mer-1a	515	NA	0	Mir-542	>GTGACA	>TGTCACA	0.8858160376548767
Mir542	7mer-1a	MAIP1	537	207	213	207	213	29240242	x	7mer-1a	537	NA	0	Mir-542	>GTGACA	>TGTCACA	0.8858160376548767
Mir542	7mer-1a	INKA2	398	108	114	108	114	10074402	x	7mer-1a	398	NA	0	Mir-542	>GTGACA	>TGTCACA	0.8858160376548767
Mir542	7mer-1a	C12H2ORF68	537	15	21	15	21	29322201	x	7mer-1a	537	NA	0	Mir-542	>GTGACA	>TGTCACA	0.8858160376548767
Mir542	7mer-1a	SLC9A2	467	592	598	592	598	20460963	x	7mer-1a	467	NA	0	Mir-542	>GTGACA	>TGTCACA	0.8858160376548767
Mir542	7mer-1a	VPS45	482	788	794	788	794	22079507	x	7mer-1a	482	NA	0	Mir-542	>GTGACA	>TGTCACA	0.8858160376548767
Mir542	7mer-1a	ELAC2	553	664	670	664	670	30875925	x	7mer-1a	553	NA	0	Mir-542	>GTGACA	>TGTCACA	0.8858160376548767
Mir542	7mer-1a	PCDH12	524	272	278	272	278	26438440	x	7mer-1a	524	NA	0	Mir-542	>GTGACA	>TGTCACA	0.8858160376548767
Mir542	7mer-1a	TAS1R2	448	465	471	465	471	19640398	x	7mer-1a	448	NA	0	Mir-542	>GTGACA	>TGTCACA	0.8858160376548767
Mir542	7mer-1a	ARF4	485	29	35	29	35	22595725	x	7mer-1a	485	NA	0	Mir-542	>GTGACA	>TGTCACA	0.8858160376548767
Mir542	7mer-1a	AMPD2	380	61	67	61	67	8594499	x	7mer-1a	380	NA	0	Mir-542	>GTGACA	>TGTCACA	0.8858160376548767
Mir542	7mer-1a	ARF4	531	585	591	585	591	27786247	x	7mer-1a	531	NA	0	Mir-542	>GTGACA	>TGTCACA	0.8858160376548767
Mir542	7mer-1a	RBM15B	394	33	39	33	39	9659154	x	7mer-1a	394	NA	0	Mir-542	>GTGACA	>TGTCACA	0.8858160376548767
Mir542	7mer-1a	ASIC2	327	177	183	177	183	1330185	x	7mer-1a	327	NA	0	Mir-542	>GTGACA	>TGTCACA	0.8858160376548767
Mir542	7mer-1a	NIPSNAP3A	509	333	339	333	339	23752372	x	7mer-1a	509	NA	0	Mir-542	>GTGACA	>TGTCACA	0.8858160376548767
Mir542	7mer-1a	LIAT1	420	73	79	73	79	13478686	x	7mer-1a	420	NA	0	Mir-542	>GTGACA	>TGTCACA	0.8858160376548767
Mir542	7mer-1a	RMDN1	359	27	33	27	33	6089211	x	7mer-1a	359	NA	0	Mir-542	>GTGACA	>TGTCACA	0.8858160376548767
Mir542	7mer-1a	BCCIP	533	103	109	103	109	28547605	x	7mer-1a	533	NA	0	Mir-542	>GTGACA	>TGTCACA	0.8858160376548767
Mir542	7mer-1a	FBXO30	515	551	557	551	557	25351300	x	7mer-1a	515	NA	0	Mir-542	>GTGACA	>TGTCACA	0.8858160376548767
Mir542	7mer-1a	GGCT	485	657	663	657	663	22581951	x	7mer-1a	485	NA	0	Mir-542	>GTGACA	>TGTCACA	0.8858160376548767
Mir542	7mer-1a	CTNNBIP1	467	85	91	85	91	20483038	x	7mer-1a	467	NA	0	Mir-542	>GTGACA	>TGTCACA	0.8858160376548767
Mir542	7mer-1a	PIGB	486	194	200	194	200	23391809	x	7mer-1a	486	NA	0	Mir-542	>GTGACA	>TGTCACA	0.8858160376548767
Mir542	7mer-1a	WTAP	448	78	84	78	84	19839023	x	7mer-1a	448	NA	0	Mir-542	>GTGACA	>TGTCACA	0.8858160376548767
Mir542	7mer-1a	RTP3	417	283	289	283	289	12340976	x	7mer-1a	417	NA	0	Mir-542	>GTGACA	>TGTCACA	0.8858160376548767
Mir542	7mer-1a	TGFBI	333	89	95	89	95	2427358	x	7mer-1a	333	NA	0	Mir-542	>GTGACA	>TGTCACA	0.8858160376548767
Mir542	7mer-1a	TEAD2	380	385	391	385	391	8547173	x	7mer-1a	380	NA	0	Mir-542	>GTGACA	>TGTCACA	0.8858160376548767
Mir542	7mer-1a	ANXA1	548	261	267	261	267	29932246	x	7mer-1a	548	NA	0	Mir-542	>GTGACA	>TGTCACA	0.8858160376548767
Mir542	7mer-1a	IFNAR2	474	646	652	646	652	21778102	x	7mer-1a	474	NA	0	Mir-542	>GTGACA	>TGTCACA	0.8858160376548767
Mir542	7mer-1a	BTG2	425	176	182	176	182	13964708	x	7mer-1a	425	NA	0	Mir-542	>GTGACA	>TGTCACA	0.8858160376548767
Mir542	7mer-1a	SMTNL1	486	193	199	193	199	23298193	x	7mer-1a	486	NA	0	Mir-542	>GTGACA	>TGTCACA	0.8858160376548767
Mir542	7mer-1a	FGF2	509	25	31	25	31	23493863	x	7mer-1a	509	NA	0	Mir-542	>GTGACA	>TGTCACA	0.8858160376548767
Mir542	7mer-1a	TTC19	519	884	890	884	890	25572540	x	7mer-1a	519	NA	0	Mir-542	>GTGACA	>TGTCACA	0.8858160376548767
Mir542	7mer-1a	VAX2	380	221	227	221	227	8389573	x	7mer-1a	380	NA	0	Mir-542	>GTGACA	>TGTCACA	0.8858160376548767
Mir542	7mer-1a	PYCR1	385	296	302	296	302	8883552	x	7mer-1a	385	NA	0	Mir-542	>GTGACA	>TGTCACA	0.8858160376548767
Mir542	7mer-1a	COMMD1	350	657	663	657	663	4130158	x	7mer-1a	350	NA	0	Mir-542	>GTGACA	>TGTCACA	0.8858160376548767
Mir542	7mer-1a	SMIM23	486	201	207	201	207	23043670	x	7mer-1a	486	NA	0	Mir-542	>GTGACA	>TGTCACA	0.8858160376548767
Mir542	7mer-1a	C13H1ORF174	385	667	673	667	673	8797891	x	7mer-1a	385	NA	0	Mir-542	>GTGACA	>TGTCACA	0.8858160376548767
Mir542	7mer-1a	SLC4A1AP	442	390	396	390	396	18452773	x	7mer-1a	442	NA	0	Mir-542	>GTGACA	>TGTCACA	0.8858160376548767
Mir542	7mer-1a	SNX31	468	777	783	777	783	20871896	x	7mer-1a	468	NA	0	Mir-542	>GTGACA	>TGTCACA	0.8858160376548767
Mir542	7mer-1a	KERA	346	127	133	127	133	3425830	x	7mer-1a	346	NA	0	Mir-542	>GTGACA	>TGTCACA	0.8858160376548767
Mir542	7mer-1a	ICA1	394	61	67	61	67	9513241	x	7mer-1a	394	NA	0	Mir-542	>GTGACA	>TGTCACA	0.8858160376548767
Mir542	7mer-1a	ALMS1	330	190	196	190	196	1537102	x	7mer-1a	330	NA	0	Mir-542	>GTGACA	>TGTCACA	0.8858160376548767
Mir542	7mer-1a	FOXD4	366	45	51	45	51	6761246	x	7mer-1a	366	NA	0	Mir-542	>GTGACA	>TGTCACA	0.8858160376548767
Mir542	7mer-1a	CDC6	538	58	64	58	64	29806182	x	7mer-1a	538	NA	0	Mir-542	>GTGACA	>TGTCACA	0.8858160376548767
Mir542	7mer-1a	REST	530	462	468	462	468	27278177	x	7mer-1a	530	NA	0	Mir-542	>GTGACA	>TGTCACA	0.8858160376548767
Mir542	7mer-1a	PTPN22	330	337	343	337	343	1669221	x	7mer-1a	330	NA	0	Mir-542	>GTGACA	>TGTCACA	0.8858160376548767
Mir542	7mer-1a	C4H1ORF52	525	480	486	480	486	26865398	x	7mer-1a	525	NA	0	Mir-542	>GTGACA	>TGTCACA	0.8858160376548767
Mir542	7mer-1a	SMIM23	333	28	34	28	34	2436448	x	7mer-1a	333	NA	0	Mir-542	>GTGACA	>TGTCACA	0.8858160376548767
Mir542	7mer-1a	COX8A	486	207	213	207	213	23288479	x	7mer-1a	486	NA	0	Mir-542	>GTGACA	>TGTCACA	0.8858160376548767
Mir542	7mer-1a	TTC17	537	506	512	506	512	29282031	x	7mer-1a	537	NA	0	Mir-542	>GTGACA	>TGTCACA	0.8858160376548767
Mir542	7mer-1a	SLC25A38	442	488	494	488	494	18580007	x	7mer-1a	442	NA	0	Mir-542	>GTGACA	>TGTCACA	0.8858160376548767
Mir542	7mer-1a	DLK1	398	90	96	90	96	10124056	x	7mer-1a	398	NA	0	Mir-542	>GTGACA	>TGTCACA	0.8858160376548767
Mir542	7mer-1a	PRICKLE1	385	134	140	134	140	8846457	x	7mer-1a	385	NA	0	Mir-542	>GTGACA	>TGTCACA	0.8858160376548767
Mir542	7mer-1a	NOL7	346	414	420	414	420	3435523	x	7mer-1a	346	NA	0	Mir-542	>GTGACA	>TGTCACA	0.8858160376548767
Mir542	7mer-1a	SNRPB	322	38	44	38	44	225364	x	7mer-1a	322	NA	0	Mir-542	>GTGACA	>TGTCACA	0.8858160376548767
Mir542	7mer-1a	MYO9B	485	223	229	223	229	22602425	x	7mer-1a	485	NA	0	Mir-542	>GTGACA	>TGTCACA	0.8858160376548767
Mir542	7mer-1a	C1QTNF5	467	312	318	312	318	20351495	x	7mer-1a	467	NA	0	Mir-542	>GTGACA	>TGTCACA	0.8858160376548767
Mir542	7mer-1a	FAM240A	522	61	67	61	67	26305027	x	7mer-1a	522	NA	0	Mir-542	>GTGACA	>TGTCACA	0.8858160376548767
Mir542	7mer-1a	VIRMA	485	328	334	328	334	22876340	x	7mer-1a	485	NA	0	Mir-542	>GTGACA	>TGTCACA	0.8858160376548767
Mir542	7mer-1a	SEMA4C	440	132	138	132	138	18124168	x	7mer-1a	440	NA	0	Mir-542	>GTGACA	>TGTCACA	0.8858160376548767
Mir542	7mer-1a	MRPL58	326	350	356	350	356	1004674	x	7mer-1a	326	NA	0	Mir-542	>GTGACA	>TGTCACA	0.8858160376548767
Mir542	7mer-1a	GPR141	327	355	361	355	361	1362512	x	7mer-1a	327	NA	0	Mir-542	>GTGACA	>TGTCACA	0.8858160376548767
Mir542	7mer-1a	RMND1	331	115	121	115	121	2140908	x	7mer-1a	331	NA	0	Mir-542	>GTGACA	>TGTCACA	0.8858160376548767
Mir542	7mer-1a	LRRC17	524	145	151	145	151	26551228	x	7mer-1a	524	NA	0	Mir-542	>GTGACA	>TGTCACA	0.8858160376548767
Mir542	7mer-1a	FAM20C	531	92	98	92	98	27876187	x	7mer-1a	531	NA	0	Mir-542	>GTGACA	>TGTCACA	0.8858160376548767
Mir542	7mer-1a	PDHX	525	369	375	369	375	26893836	x	7mer-1a	525	NA	0	Mir-542	>GTGACA	>TGTCACA	0.8858160376548767
Mir542	7mer-1a	TTC29	553	81	87	81	87	30708261	x	7mer-1a	553	NA	0	Mir-542	>GTGACA	>TGTCACA	0.8858160376548767
Mir542	7mer-1a	NUP85	522	543	549	543	549	26262561	x	7mer-1a	522	NA	0	Mir-542	>GTGACA	>TGTCACA	0.8858160376548767
Mir542	7mer-1a	BCHE	322	586	592	586	592	8845	x	7mer-1a	322	NA	0	Mir-542	>GTGACA	>TGTCACA	0.8858160376548767
Mir542	7mer-1a	DHX32	447	578	584	578	584	19188070	x	7mer-1a	447	NA	0	Mir-542	>GTGACA	>TGTCACA	0.8858160376548767
Mir542	7mer-1a	EPS15L1	486	137	143	137	143	23272669	x	7mer-1a	486	NA	0	Mir-542	>GTGACA	>TGTCACA	0.8858160376548767
Mir542	7mer-1a	ST6GALNAC2	357	894	900	894	900	5502841	x	7mer-1a	357	NA	0	Mir-542	>GTGACA	>TGTCACA	0.8858160376548767
Mir542	7mer-1a	TMED6	515	102	108	102	108	25405376	x	7mer-1a	515	NA	0	Mir-542	>GTGACA	>TGTCACA	0.8858160376548767
Mir542	7mer-1a	PLXDC2	513	29	35	29	35	24491777	x	7mer-1a	513	NA	0	Mir-542	>GTGACA	>TGTCACA	0.8858160376548767
Mir542	7mer-1a	FGF2	345	25	31	25	31	2791809	x	7mer-1a	345	NA	0	Mir-542	>GTGACA	>TGTCACA	0.8858160376548767
Mir542	7mer-1a	MRPS24	553	254	260	254	260	30835321	x	7mer-1a	553	NA	0	Mir-542	>GTGACA	>TGTCACA	0.8858160376548767
Mir542	7mer-1a	WFDC5	468	554	560	554	560	20928075	x	7mer-1a	468	NA	0	Mir-542	>GTGACA	>TGTCACA	0.8858160376548767
Mir542	7mer-1a	HECTD3	532	55	61	55	61	27985793	x	7mer-1a	532	NA	0	Mir-542	>GTGACA	>TGTCACA	0.8858160376548767
Mir542	7mer-1a	PLA2G4B	322	386	392	386	392	176271	x	7mer-1a	322	NA	0	Mir-542	>GTGACA	>TGTCACA	0.8858160376548767
Mir542	7mer-1a	KICS2	407	141	147	141	147	11373290	x	7mer-1a	407	NA	0	Mir-542	>GTGACA	>TGTCACA	0.8858160376548767
Mir542	7mer-1a	HMGB3	351	587	593	587	593	4831804	x	7mer-1a	351	NA	0	Mir-542	>GTGACA	>TGTCACA	0.8858160376548767
Mir542	7mer-1a	ITFG2	468	425	431	425	431	20761249	x	7mer-1a	468	NA	0	Mir-542	>GTGACA	>TGTCACA	0.8858160376548767
Mir542	7mer-1a	TCF15	532	456	462	456	462	28277102	x	7mer-1a	532	NA	0	Mir-542	>GTGACA	>TGTCACA	0.8858160376548767
Mir542	7mer-1a	FAF1	462	106	112	106	112	20083016	x	7mer-1a	462	NA	0	Mir-542	>GTGACA	>TGTCACA	0.8858160376548767
Mir542	7mer-1a	PON2	482	536	542	536	542	22189500	x	7mer-1a	482	NA	0	Mir-542	>GTGACA	>TGTCACA	0.8858160376548767
Mir542	7mer-1a	TSPOAP1	519	234	240	234	240	25560748	x	7mer-1a	519	NA	0	Mir-542	>GTGACA	>TGTCACA	0.8858160376548767
Mir542	7mer-1a	PITPNC1	394	293	299	293	299	9644686	x	7mer-1a	394	NA	0	Mir-542	>GTGACA	>TGTCACA	0.8858160376548767
Mir542	7mer-1a	INPP5J	468	91	97	91	97	20774781	x	7mer-1a	468	NA	0	Mir-542	>GTGACA	>TGTCACA	0.8858160376548767
Mir542	7mer-1a	CTSL	448	164	170	164	170	19609179	x	7mer-1a	448	NA	0	Mir-542	>GTGACA	>TGTCACA	0.8858160376548767
Mir542	7mer-1a	TAGLN3	440	834	840	834	840	17888048	x	7mer-1a	440	NA	0	Mir-542	>GTGACA	>TGTCACA	0.8858160376548767
Mir542	7mer-1a	CTNNA2	407	220	226	220	226	11522911	x	7mer-1a	407	NA	0	Mir-542	>GTGACA	>TGTCACA	0.8858160376548767
Mir542	7mer-1a	GJE1	417	26	32	26	32	12396097	x	7mer-1a	417	NA	0	Mir-542	>GTGACA	>TGTCACA	0.8858160376548767
Mir542	7mer-1a	SCFD1	362	61	67	61	67	6438254	x	7mer-1a	362	NA	0	Mir-542	>GTGACA	>TGTCACA	0.8858160376548767
Mir542	7mer-1a	CCDC146	525	208	214	208	214	26814590	x	7mer-1a	525	NA	0	Mir-542	>GTGACA	>TGTCACA	0.8858160376548767
Mir542	7mer-1a	GLIPR1L1	345	15	21	15	21	2881663	x	7mer-1a	345	NA	0	Mir-542	>GTGACA	>TGTCACA	0.8858160376548767
Mir542	7mer-1a	TRAPPC6A	357	66	72	66	72	5335042	x	7mer-1a	357	NA	0	Mir-542	>GTGACA	>TGTCACA	0.8858160376548767
Mir542	7mer-1a	SHISA2	468	318	324	318	324	20765800	x	7mer-1a	468	NA	0	Mir-542	>GTGACA	>TGTCACA	0.8858160376548767
Mir542	7mer-1a	CTSZ	482	57	63	57	63	22339849	x	7mer-1a	482	NA	0	Mir-542	>GTGACA	>TGTCACA	0.8858160376548767
Mir542	7mer-1a	WDR33	346	284	290	284	290	3356339	x	7mer-1a	346	NA	0	Mir-542	>GTGACA	>TGTCACA	0.8858160376548767
Mir542	7mer-1a	EIF1	345	69	75	69	75	3114419	x	7mer-1a	345	NA	0	Mir-542	>GTGACA	>TGTCACA	0.8858160376548767
Mir542	7mer-1a	TCF19	474	263	269	263	269	21857446	x	7mer-1a	474	NA	0	Mir-542	>GTGACA	>TGTCACA	0.8858160376548767
Mir542	7mer-1a	FAF1	486	107	113	107	113	23184504	x	7mer-1a	486	NA	0	Mir-542	>GTGACA	>TGTCACA	0.8858160376548767
Mir542	7mer-1a	ACTR6	425	74	80	74	80	14146539	x	7mer-1a	425	NA	0	Mir-542	>GTGACA	>TGTCACA	0.8858160376548767
Mir542	7mer-1a	ZNF438	533	26	32	26	32	28611881	x	7mer-1a	533	NA	0	Mir-542	>GTGACA	>TGTCACA	0.8858160376548767
Mir542	7mer-1a	CIR1	509	56	62	56	62	23513963	x	7mer-1a	509	NA	0	Mir-542	>GTGACA	>TGTCACA	0.8858160376548767
Mir542	7mer-1a	CNPPD1	326	244	250	244	250	763245	x	7mer-1a	326	NA	0	Mir-542	>GTGACA	>TGTCACA	0.8858160376548767
Mir542	7mer-1a	LBP	510	103	109	103	109	23929422	x	7mer-1a	510	NA	0	Mir-542	>GTGACA	>TGTCACA	0.8858160376548767
Mir542	7mer-1a	PSPH	485	313	319	313	319	22947560	x	7mer-1a	485	NA	0	Mir-542	>GTGACA	>TGTCACA	0.8858160376548767
Mir542	7mer-1a	PAQR9	467	324	330	324	330	20611289	x	7mer-1a	467	NA	0	Mir-542	>GTGACA	>TGTCACA	0.8858160376548767
Mir542	7mer-1a	FBXL12	550	452	458	452	458	30158719	x	7mer-1a	550	NA	0	Mir-542	>GTGACA	>TGTCACA	0.8858160376548767
Mir542	7mer-1a	PRMT2	533	60	66	60	66	28674416	x	7mer-1a	533	NA	0	Mir-542	>GTGACA	>TGTCACA	0.8858160376548767
Mir542	7mer-1a	BOC	509	358	364	358	364	23446035	x	7mer-1a	509	NA	0	Mir-542	>GTGACA	>TGTCACA	0.8858160376548767
Mir542	7mer-1a	UBE2L6	525	47	53	47	53	26891137	x	7mer-1a	525	NA	0	Mir-542	>GTGACA	>TGTCACA	0.8858160376548767
Mir542	7mer-1a	FAM171A2	447	456	462	456	462	19433046	x	7mer-1a	447	NA	0	Mir-542	>GTGACA	>TGTCACA	0.8858160376548767
Mir542	7mer-1a	SSC4D	346	245	251	245	251	3523481	x	7mer-1a	346	NA	0	Mir-542	>GTGACA	>TGTCACA	0.8858160376548767
Mir542	7mer-1a	TMEM106A	417	252	258	252	258	12616265	x	7mer-1a	417	NA	0	Mir-542	>GTGACA	>TGTCACA	0.8858160376548767
Mir542	7mer-1a	MMP25	350	434	440	434	440	4044466	x	7mer-1a	350	NA	0	Mir-542	>GTGACA	>TGTCACA	0.8858160376548767
Mir542	7mer-1a	TRMT13	525	95	101	95	101	26868308	x	7mer-1a	525	NA	0	Mir-542	>GTGACA	>TGTCACA	0.8858160376548767
Mir542	7mer-1a	MAP2K1	513	832	838	832	838	24400222	x	7mer-1a	513	NA	0	Mir-542	>GTGACA	>TGTCACA	0.8858160376548767
Mir542	7mer-1a	GAL	366	19	25	19	25	6751300	x	7mer-1a	366	NA	0	Mir-542	>GTGACA	>TGTCACA	0.8858160376548767
Mir542	7mer-1a	TRIM4	509	826	832	826	832	23861153	x	7mer-1a	509	NA	0	Mir-542	>GTGACA	>TGTCACA	0.8858160376548767
Mir542	7mer-1a	GCAT	326	139	145	139	145	802939	x	7mer-1a	326	NA	0	Mir-542	>GTGACA	>TGTCACA	0.8858160376548767
Mir542	7mer-1a	SFXN4	396	421	427	421	427	9722627	x	7mer-1a	396	NA	0	Mir-542	>GTGACA	>TGTCACA	0.8858160376548767
Mir542	7mer-1a	ASZ1	326	334	340	334	340	1071805	x	7mer-1a	326	NA	0	Mir-542	>GTGACA	>TGTCACA	0.8858160376548767
Mir542	7mer-1a	PDE4DIP	538	704	710	704	710	29476946	x	7mer-1a	538	NA	0	Mir-542	>GTGACA	>TGTCACA	0.8858160376548767
Mir542	7mer-1a	SEH1L	462	330	336	330	336	20273941	x	7mer-1a	462	NA	0	Mir-542	>GTGACA	>TGTCACA	0.8858160376548767
Mir542	7mer-1a	UNC50	513	238	244	238	244	24552752	x	7mer-1a	513	NA	0	Mir-542	>GTGACA	>TGTCACA	0.8858160376548767
Mir542	7mer-1a	TSPAN18	407	215	221	215	221	11478041	x	7mer-1a	407	NA	0	Mir-542	>GTGACA	>TGTCACA	0.8858160376548767
Mir542	7mer-1a	PAAF1	474	287	293	287	293	21845043	x	7mer-1a	474	NA	0	Mir-542	>GTGACA	>TGTCACA	0.8858160376548767
Mir542	7mer-1a	TTI1	356	425	431	425	431	5229662	x	7mer-1a	356	NA	0	Mir-542	>GTGACA	>TGTCACA	0.8858160376548767
Mir542	7mer-1a	FKBP6	327	86	92	86	92	1170711	x	7mer-1a	327	NA	0	Mir-542	>GTGACA	>TGTCACA	0.8858160376548767
Mir542	7mer-1a	PHACTR3	407	158	164	158	164	11450463	x	7mer-1a	407	NA	0	Mir-542	>GTGACA	>TGTCACA	0.8858160376548767
Mir542	7mer-1a	ACTN1	550	235	241	235	241	30359785	x	7mer-1a	550	NA	0	Mir-542	>GTGACA	>TGTCACA	0.8858160376548767
Mir542	7mer-1a	COL3A1	346	882	888	882	888	3361731	x	7mer-1a	346	NA	0	Mir-542	>GTGACA	>TGTCACA	0.8858160376548767
Mir542	7mer-1a	SERTM2	515	448	454	448	454	25474475	x	7mer-1a	515	NA	0	Mir-542	>GTGACA	>TGTCACA	0.8858160376548767
Mir542	7mer-1a	FBXL5	532	635	641	635	641	28096629	x	7mer-1a	532	NA	0	Mir-542	>GTGACA	>TGTCACA	0.8858160376548767
Mir542	7mer-1a	ALKBH4	509	256	262	256	262	23859191	x	7mer-1a	509	NA	0	Mir-542	>GTGACA	>TGTCACA	0.8858160376548767
Mir542	7mer-1a	AGXT2	509	283	289	283	289	23563954	x	7mer-1a	509	NA	0	Mir-542	>GTGACA	>TGTCACA	0.8858160376548767
Mir542	7mer-1a	PHOSPHO1	525	163	169	163	169	26993581	x	7mer-1a	525	NA	0	Mir-542	>GTGACA	>TGTCACA	0.8858160376548767
Mir542	7mer-1a	ACADSB	333	394	400	394	400	2665972	x	7mer-1a	333	NA	0	Mir-542	>GTGACA	>TGTCACA	0.8858160376548767
Mir542	7mer-1a	MTR	515	102	108	102	108	25207829	x	7mer-1a	515	NA	0	Mir-542	>GTGACA	>TGTCACA	0.8858160376548767
Mir542	7mer-1a	EIF1	533	66	72	66	72	28522478	x	7mer-1a	533	NA	0	Mir-542	>GTGACA	>TGTCACA	0.8858160376548767
Mir542	7mer-1a	PARP14	533	853	859	853	859	28432222	x	7mer-1a	533	NA	0	Mir-542	>GTGACA	>TGTCACA	0.8858160376548767
Mir542	7mer-1a	MTHFSD	509	298	304	298	304	23822728	x	7mer-1a	509	NA	0	Mir-542	>GTGACA	>TGTCACA	0.8858160376548767
Mir542	7mer-1a	ST8SIA5	467	314	320	314	320	20650000	x	7mer-1a	467	NA	0	Mir-542	>GTGACA	>TGTCACA	0.8858160376548767
Mir542	7mer-1a	DPP7	533	118	124	118	124	28703883	x	7mer-1a	533	NA	0	Mir-542	>GTGACA	>TGTCACA	0.8858160376548767
Mir542	7mer-1a	MCTS1	398	58	64	58	64	10448121	x	7mer-1a	398	NA	0	Mir-542	>GTGACA	>TGTCACA	0.8858160376548767
Mir542	7mer-1a	TMEM140	525	107	113	107	113	26818719	x	7mer-1a	525	NA	0	Mir-542	>GTGACA	>TGTCACA	0.8858160376548767
Mir542	7mer-1a	CYFIP1	538	59	65	59	65	29607977	x	7mer-1a	538	NA	0	Mir-542	>GTGACA	>TGTCACA	0.8858160376548767
Mir542	7mer-1a	FAF1	550	106	112	106	112	30144616	x	7mer-1a	550	NA	0	Mir-542	>GTGACA	>TGTCACA	0.8858160376548767
Mir542	7mer-1a	SBSN	513	33	39	33	39	24531790	x	7mer-1a	513	NA	0	Mir-542	>GTGACA	>TGTCACA	0.8858160376548767
Mir542	7mer-1a	LAGE3	467	127	133	127	133	20672157	x	7mer-1a	467	NA	0	Mir-542	>GTGACA	>TGTCACA	0.8858160376548767
Mir542	7mer-1a	B4GALT6	326	179	185	179	185	968220	x	7mer-1a	326	NA	0	Mir-542	>GTGACA	>TGTCACA	0.8858160376548767
Mir542	7mer-1a	FAM171A2	509	454	460	454	460	23801614	x	7mer-1a	509	NA	0	Mir-542	>GTGACA	>TGTCACA	0.8858160376548767
Mir542	7mer-1a	TCF19	351	263	269	263	269	4623754	x	7mer-1a	351	NA	0	Mir-542	>GTGACA	>TGTCACA	0.8858160376548767
Mir542	7mer-1a	INPP5J	359	91	97	91	97	6224614	x	7mer-1a	359	NA	0	Mir-542	>GTGACA	>TGTCACA	0.8858160376548767
Mir542	7mer-1a	WNT5B	394	20	26	20	26	9445488	x	7mer-1a	394	NA	0	Mir-542	>GTGACA	>TGTCACA	0.8858160376548767
Mir542	7mer-1a	GAPDHS	509	121	127	121	127	23831666	x	7mer-1a	509	NA	0	Mir-542	>GTGACA	>TGTCACA	0.8858160376548767
Mir542	7mer-1a	HEPACAM2	419	597	603	597	603	12851051	x	7mer-1a	419	NA	0	Mir-542	>GTGACA	>TGTCACA	0.8858160376548767
Mir542	7mer-1a	NIPAL2	346	283	289	283	289	3547137	x	7mer-1a	346	NA	0	Mir-542	>GTGACA	>TGTCACA	0.8858160376548767
Mir542	7mer-1a	PRKAG2	515	100	106	100	106	25215371	x	7mer-1a	515	NA	0	Mir-542	>GTGACA	>TGTCACA	0.8858160376548767
Mir542	7mer-1a	ABHD6	420	272	278	272	278	13335182	x	7mer-1a	420	NA	0	Mir-542	>GTGACA	>TGTCACA	0.8858160376548767
Mir542	7mer-1a	SSC4D	524	635	641	635	641	26674500	x	7mer-1a	524	NA	0	Mir-542	>GTGACA	>TGTCACA	0.8858160376548767
Mir542	7mer-1a	NFKB1	396	327	333	327	333	9738817	x	7mer-1a	396	NA	0	Mir-542	>GTGACA	>TGTCACA	0.8858160376548767
Mir542	7mer-1a	MYZAP	548	809	815	809	815	29873110	x	7mer-1a	548	NA	0	Mir-542	>GTGACA	>TGTCACA	0.8858160376548767
Mir542	7mer-1a	TLR12	366	44	50	44	50	6893684	x	7mer-1a	366	NA	0	Mir-542	>GTGACA	>TGTCACA	0.8858160376548767
Mir542	7mer-1a	PROM1	407	260	266	260	266	11287608	x	7mer-1a	407	NA	0	Mir-542	>GTGACA	>TGTCACA	0.8858160376548767
Mir542	7mer-1a	PARL	357	38	44	38	44	5365857	x	7mer-1a	357	NA	0	Mir-542	>GTGACA	>TGTCACA	0.8858160376548767
Mir542	7mer-1a	SCN10A	322	45	51	45	51	371733	x	7mer-1a	322	NA	0	Mir-542	>GTGACA	>TGTCACA	0.8858160376548767
Mir542	7mer-1a	ANKRD40CL	486	512	518	512	518	23227209	x	7mer-1a	486	NA	0	Mir-542	>GTGACA	>TGTCACA	0.8858160376548767
Mir542	7mer-1a	RAB7A	362	20	26	20	26	6363023	x	7mer-1a	362	NA	0	Mir-542	>GTGACA	>TGTCACA	0.8858160376548767
Mir542	7mer-1a	RBM5	486	152	158	152	158	23266263	x	7mer-1a	486	NA	0	Mir-542	>GTGACA	>TGTCACA	0.8858160376548767
Mir542	7mer-1a	SH3KBP1	333	388	394	388	394	2737030	x	7mer-1a	333	NA	0	Mir-542	>GTGACA	>TGTCACA	0.8858160376548767
Mir542	7mer-1a	ACTR3B	538	148	154	148	154	29632266	x	7mer-1a	538	NA	0	Mir-542	>GTGACA	>TGTCACA	0.8858160376548767
Mir542	7mer-1a	RAMAC	482	467	473	467	473	22412830	x	7mer-1a	482	NA	0	Mir-542	>GTGACA	>TGTCACA	0.8858160376548767
Mir542	7mer-1a	DEDD	482	44	50	44	50	22087029	x	7mer-1a	482	NA	0	Mir-542	>GTGACA	>TGTCACA	0.8858160376548767
Mir542	7mer-1a	BTG1	366	288	294	288	294	6939147	x	7mer-1a	366	NA	0	Mir-542	>GTGACA	>TGTCACA	0.8858160376548767
Mir542	7mer-1a	URB1	356	276	282	276	282	5046492	x	7mer-1a	356	NA	0	Mir-542	>GTGACA	>TGTCACA	0.8858160376548767
Mir542	7mer-1a	ATP6V0D1	362	325	331	325	331	6647095	x	7mer-1a	362	NA	0	Mir-542	>GTGACA	>TGTCACA	0.8858160376548767
Mir542	7mer-1a	CHMP4B	531	206	212	206	212	27856911	x	7mer-1a	531	NA	0	Mir-542	>GTGACA	>TGTCACA	0.8858160376548767
Mir542	7mer-1a	ORC5	448	473	479	473	479	19578436	x	7mer-1a	448	NA	0	Mir-542	>GTGACA	>TGTCACA	0.8858160376548767
Mir542	7mer-1a	EFCAB11	420	248	254	248	254	13160260	x	7mer-1a	420	NA	0	Mir-542	>GTGACA	>TGTCACA	0.8858160376548767
Mir542	7mer-1a	ABI3BP	419	72	78	72	78	12828555	x	7mer-1a	419	NA	0	Mir-542	>GTGACA	>TGTCACA	0.8858160376548767
Mir542	7mer-1a	HMOX2	356	74	80	74	80	5156846	x	7mer-1a	356	NA	0	Mir-542	>GTGACA	>TGTCACA	0.8858160376548767
Mir542	7mer-1a	FBXL5	346	635	641	635	641	3328312	x	7mer-1a	346	NA	0	Mir-542	>GTGACA	>TGTCACA	0.8858160376548767
Mir542	7mer-1a	PIGY	482	364	370	364	370	22233876	x	7mer-1a	482	NA	0	Mir-542	>GTGACA	>TGTCACA	0.8858160376548767
Mir542	7mer-1a	ARSD	345	486	492	486	492	3174297	x	7mer-1a	345	NA	0	Mir-542	>GTGACA	>TGTCACA	0.8858160376548767
Mir542	7mer-1a	GID8	440	42	48	42	48	18219860	x	7mer-1a	440	NA	0	Mir-542	>GTGACA	>TGTCACA	0.8858160376548767
Mir542	7mer-1a	SPATC1L	359	218	224	218	224	6161855	x	7mer-1a	359	NA	0	Mir-542	>GTGACA	>TGTCACA	0.8858160376548767
Mir542	7mer-1a	WASHC1	447	265	271	265	271	19288877	x	7mer-1a	447	NA	0	Mir-542	>GTGACA	>TGTCACA	0.8858160376548767
Mir542	7mer-1a	BMP7	530	450	456	450	456	27456450	x	7mer-1a	530	NA	0	Mir-542	>GTGACA	>TGTCACA	0.8858160376548767
Mir542	7mer-1a	HYLS1	396	165	171	165	171	9873163	x	7mer-1a	396	NA	0	Mir-542	>GTGACA	>TGTCACA	0.8858160376548767
Mir542	7mer-1a	PIEZO1	326	55	61	55	61	899897	x	7mer-1a	326	NA	0	Mir-542	>GTGACA	>TGTCACA	0.8858160376548767
Mir542	7mer-1a	H2BN1	482	42	48	42	48	22292899	x	7mer-1a	482	NA	0	Mir-542	>GTGACA	>TGTCACA	0.8858160376548767
Mir542	7mer-1a	GPRIN1	530	67	73	67	73	27257043	x	7mer-1a	530	NA	0	Mir-542	>GTGACA	>TGTCACA	0.8858160376548767
Mir542	7mer-1a	RASL11B	357	746	752	746	752	5263275	x	7mer-1a	357	NA	0	Mir-542	>GTGACA	>TGTCACA	0.8858160376548767
Mir542	7mer-1a	OARD1	448	508	514	508	514	19665379	x	7mer-1a	448	NA	0	Mir-542	>GTGACA	>TGTCACA	0.8858160376548767
Mir542	7mer-1a	TP53RK	357	470	476	470	476	5541919	x	7mer-1a	357	NA	0	Mir-542	>GTGACA	>TGTCACA	0.8858160376548767
Mir542	7mer-1a	C10H6ORF47	530	718	724	718	724	27392410	x	7mer-1a	530	NA	0	Mir-542	>GTGACA	>TGTCACA	0.8858160376548767
Mir542	7mer-1a	DEDD2	333	644	650	644	650	2711486	x	7mer-1a	333	NA	0	Mir-542	>GTGACA	>TGTCACA	0.8858160376548767
Mir542	7mer-1a	SEMA4A	482	633	639	633	639	22084450	x	7mer-1a	482	NA	0	Mir-542	>GTGACA	>TGTCACA	0.8858160376548767
Mir542	7mer-1a	IL1RN	327	150	156	150	156	1262990	x	7mer-1a	327	NA	0	Mir-542	>GTGACA	>TGTCACA	0.8858160376548767
Mir542	7mer-1a	ORAI1	513	398	404	398	404	24570413	x	7mer-1a	513	NA	0	Mir-542	>GTGACA	>TGTCACA	0.8858160376548767
Mir542	7mer-1a	TAP2	350	96	102	96	102	4146464	x	7mer-1a	350	NA	0	Mir-542	>GTGACA	>TGTCACA	0.8858160376548767
Mir542	7mer-1a	RECQL4	462	81	87	81	87	20177324	x	7mer-1a	462	NA	0	Mir-542	>GTGACA	>TGTCACA	0.8858160376548767
Mir542	7mer-1a	INSRR	326	92	98	92	98	1012627	x	7mer-1a	326	NA	0	Mir-542	>GTGACA	>TGTCACA	0.8858160376548767
Mir542	7mer-1a	SPATA2L	419	425	431	425	431	13026209	x	7mer-1a	419	NA	0	Mir-542	>GTGACA	>TGTCACA	0.8858160376548767
Mir542	7mer-1a	KNTC1	398	180	186	180	186	10374212	x	7mer-1a	398	NA	0	Mir-542	>GTGACA	>TGTCACA	0.8858160376548767
Mir542	7mer-1a	OARD1	515	117	123	117	123	25223998	x	7mer-1a	515	NA	0	Mir-542	>GTGACA	>TGTCACA	0.8858160376548767
Mir542	7mer-1a	CDK9	525	434	440	434	440	26886338	x	7mer-1a	525	NA	0	Mir-542	>GTGACA	>TGTCACA	0.8858160376548767
Mir542	7mer-1a	BIN3	350	648	654	648	654	4296813	x	7mer-1a	350	NA	0	Mir-542	>GTGACA	>TGTCACA	0.8858160376548767
Mir542	7mer-1a	GPRASP1	509	124	130	124	130	23868846	x	7mer-1a	509	NA	0	Mir-542	>GTGACA	>TGTCACA	0.8858160376548767
Mir542	7mer-1a	EPS15L1	351	369	375	369	375	4498418	x	7mer-1a	351	NA	0	Mir-542	>GTGACA	>TGTCACA	0.8858160376548767
Mir542	7mer-1a	AOAH	482	76	82	76	82	22194724	x	7mer-1a	482	NA	0	Mir-542	>GTGACA	>TGTCACA	0.8858160376548767
Mir542	7mer-1a	CPNE3	327	34	40	34	40	1298343	x	7mer-1a	327	NA	0	Mir-542	>GTGACA	>TGTCACA	0.8858160376548767
Mir542	7mer-1a	CEPT1	513	214	220	214	220	24629602	x	7mer-1a	513	NA	0	Mir-542	>GTGACA	>TGTCACA	0.8858160376548767
Mir542	7mer-1a	FAM89A	380	409	415	409	415	8349695	x	7mer-1a	380	NA	0	Mir-542	>GTGACA	>TGTCACA	0.8858160376548767
Mir542	7mer-1a	RCHY1	548	111	117	111	117	29920487	x	7mer-1a	548	NA	0	Mir-542	>GTGACA	>TGTCACA	0.8858160376548767
Mir542	7mer-1a	TRIM37	522	152	158	152	158	26251862	x	7mer-1a	522	NA	0	Mir-542	>GTGACA	>TGTCACA	0.8858160376548767
Mir542	7mer-1a	JPT1	548	649	655	649	655	30072367	x	7mer-1a	548	NA	0	Mir-542	>GTGACA	>TGTCACA	0.8858160376548767
Mir542	7mer-1a	RAB3A	530	268	274	268	274	27261425	x	7mer-1a	530	NA	0	Mir-542	>GTGACA	>TGTCACA	0.8858160376548767
Mir542	7mer-1a	STYXL1	326	363	369	363	369	756027	x	7mer-1a	326	NA	0	Mir-542	>GTGACA	>TGTCACA	0.8858160376548767
Mir542	7mer-1a	DPP10	326	911	917	911	917	772710	x	7mer-1a	326	NA	0	Mir-542	>GTGACA	>TGTCACA	0.8858160376548767
Mir542	7mer-1a	MAN2B1	474	84	90	84	90	21741794	x	7mer-1a	474	NA	0	Mir-542	>GTGACA	>TGTCACA	0.8858160376548767
Mir542	7mer-1a	SLC30A6	366	228	234	228	234	6909296	x	7mer-1a	366	NA	0	Mir-542	>GTGACA	>TGTCACA	0.8858160376548767
Mir542	7mer-1a	UPF3A	531	144	150	144	150	27903706	x	7mer-1a	531	NA	0	Mir-542	>GTGACA	>TGTCACA	0.8858160376548767
Mir542	7mer-1a	PWWP2A	326	579	585	579	585	1050453	x	7mer-1a	326	NA	0	Mir-542	>GTGACA	>TGTCACA	0.8858160376548767
Mir542	7mer-1a	NLRC5	462	743	749	743	749	19996744	x	7mer-1a	462	NA	0	Mir-542	>GTGACA	>TGTCACA	0.8858160376548767
Mir542	7mer-1a	EPS15L1	442	128	134	128	134	18604637	x	7mer-1a	442	NA	0	Mir-542	>GTGACA	>TGTCACA	0.8858160376548767
Mir542	7mer-1a	PVR	404	270	276	270	276	11146478	x	7mer-1a	404	NA	0	Mir-542	>GTGACA	>TGTCACA	0.8858160376548767
Mir542	7mer-1a	DHRS9	513	198	204	198	204	24501221	x	7mer-1a	513	NA	0	Mir-542	>GTGACA	>TGTCACA	0.8858160376548767
Mir542	7mer-1a	TRIO	398	227	233	227	233	10153564	x	7mer-1a	398	NA	0	Mir-542	>GTGACA	>TGTCACA	0.8858160376548767
Mir542	7mer-1a	EPHA4	537	61	67	61	67	29243707	x	7mer-1a	537	NA	0	Mir-542	>GTGACA	>TGTCACA	0.8858160376548767
Mir542	7mer-1a	CAPN2	548	499	505	499	505	29857885	x	7mer-1a	548	NA	0	Mir-542	>GTGACA	>TGTCACA	0.8858160376548767
Mir542	7mer-1a	DLK1	419	32	38	32	38	12694286	x	7mer-1a	419	NA	0	Mir-542	>GTGACA	>TGTCACA	0.8858160376548767
Mir542	7mer-1a	MFSD4B2	366	267	273	267	273	7214223	x	7mer-1a	366	NA	0	Mir-542	>GTGACA	>TGTCACA	0.8858160376548767
Mir542	7mer-1a	ABCF2	351	37	43	37	43	4618326	x	7mer-1a	351	NA	0	Mir-542	>GTGACA	>TGTCACA	0.8858160376548767
Mir542	7mer-1a	ENTPD6	524	557	563	557	563	26661166	x	7mer-1a	524	NA	0	Mir-542	>GTGACA	>TGTCACA	0.8858160376548767
Mir542	7mer-1a	SDCBP2	417	378	384	378	384	12479403	x	7mer-1a	417	NA	0	Mir-542	>GTGACA	>TGTCACA	0.8858160376548767
Mir542	7mer-1a	TNFSF12	447	38	44	38	44	19449871	x	7mer-1a	447	NA	0	Mir-542	>GTGACA	>TGTCACA	0.8858160376548767
Mir542	7mer-1a	ANKRD13B	326	46	52	46	52	988451	x	7mer-1a	326	NA	0	Mir-542	>GTGACA	>TGTCACA	0.8858160376548767
Mir542	7mer-1a	UTP6	327	342	348	342	348	1329948	x	7mer-1a	327	NA	0	Mir-542	>GTGACA	>TGTCACA	0.8858160376548767
Mir542	7mer-1a	FAM189A1	522	441	447	441	447	26049995	x	7mer-1a	522	NA	0	Mir-542	>GTGACA	>TGTCACA	0.8858160376548767
Mir542	7mer-1a	ASCC3	474	522	528	522	528	21921405	x	7mer-1a	474	NA	0	Mir-542	>GTGACA	>TGTCACA	0.8858160376548767
Mir542	7mer-1a	CHMP4B	425	204	210	204	210	14178130	x	7mer-1a	425	NA	0	Mir-542	>GTGACA	>TGTCACA	0.8858160376548767
Mir542	7mer-1a	RTN4	530	772	778	772	778	27433796	x	7mer-1a	530	NA	0	Mir-542	>GTGACA	>TGTCACA	0.8858160376548767
Mir542	7mer-1a	HDC	531	52	58	52	58	27633336	x	7mer-1a	531	NA	0	Mir-542	>GTGACA	>TGTCACA	0.8858160376548767
Mir542	7mer-1a	AKAP17A	333	290	296	290	296	2738990	x	7mer-1a	333	NA	0	Mir-542	>GTGACA	>TGTCACA	0.8858160376548767
Mir542	7mer-1a	ELOVL1	394	82	88	82	88	9422709	x	7mer-1a	394	NA	0	Mir-542	>GTGACA	>TGTCACA	0.8858160376548767
Mir542	7mer-1a	MRPL10	345	625	631	625	631	3112460	x	7mer-1a	345	NA	0	Mir-542	>GTGACA	>TGTCACA	0.8858160376548767
Mir542	7mer-1a	CMKLR2	448	355	361	355	361	19601747	x	7mer-1a	448	NA	0	Mir-542	>GTGACA	>TGTCACA	0.8858160376548767
Mir542	7mer-1a	ACTN1	356	246	252	246	252	4874120	x	7mer-1a	356	NA	0	Mir-542	>GTGACA	>TGTCACA	0.8858160376548767
Mir542	7mer-1a	NMI	345	514	520	514	520	2936283	x	7mer-1a	345	NA	0	Mir-542	>GTGACA	>TGTCACA	0.8858160376548767
Mir542	7mer-1a	BDKRB1	404	308	314	308	314	11003411	x	7mer-1a	404	NA	0	Mir-542	>GTGACA	>TGTCACA	0.8858160376548767
Mir542	7mer-1a	TRIM55	537	275	281	275	281	29406350	x	7mer-1a	537	NA	0	Mir-542	>GTGACA	>TGTCACA	0.8858160376548767
Mir542	7mer-1a	UGT2B4	333	133	139	133	139	2348179	x	7mer-1a	333	NA	0	Mir-542	>GTGACA	>TGTCACA	0.8858160376548767
Mir542	7mer-1a	ATP6V0D1	398	386	392	386	392	10409582	x	7mer-1a	398	NA	0	Mir-542	>GTGACA	>TGTCACA	0.8858160376548767
Mir542	7mer-1a	UCN2	553	75	81	75	81	30741892	x	7mer-1a	553	NA	0	Mir-542	>GTGACA	>TGTCACA	0.8858160376548767
Mir542	7mer-1a	OMA1	538	222	228	222	228	29482585	x	7mer-1a	538	NA	0	Mir-542	>GTGACA	>TGTCACA	0.8858160376548767
Mir542	7mer-1a	PSMD7	509	167	173	167	173	23825311	x	7mer-1a	509	NA	0	Mir-542	>GTGACA	>TGTCACA	0.8858160376548767
Mir542	7mer-1a	MRPL3	462	269	275	269	275	19880081	x	7mer-1a	462	NA	0	Mir-542	>GTGACA	>TGTCACA	0.8858160376548767
Mir542	7mer-1a	DENND5A	326	728	734	728	734	840924	x	7mer-1a	326	NA	0	Mir-542	>GTGACA	>TGTCACA	0.8858160376548767
Mir542	7mer-1a	STEAP4	515	246	252	246	252	25213352	x	7mer-1a	515	NA	0	Mir-542	>GTGACA	>TGTCACA	0.8858160376548767
Mir542	7mer-1a	ALKBH4	359	238	244	238	244	6319568	x	7mer-1a	359	NA	0	Mir-542	>GTGACA	>TGTCACA	0.8858160376548767
Mir542	7mer-1a	TRIM55	346	289	295	289	295	3550484	x	7mer-1a	346	NA	0	Mir-542	>GTGACA	>TGTCACA	0.8858160376548767
Mir542	7mer-1a	PDRG1	366	614	620	614	620	6830995	x	7mer-1a	366	NA	0	Mir-542	>GTGACA	>TGTCACA	0.8858160376548767
Mir542	7mer-1a	C28H1ORF131	322	99	105	99	105	424423	x	7mer-1a	322	NA	0	Mir-542	>GTGACA	>TGTCACA	0.8858160376548767
Mir542	7mer-1a	PSTK	425	232	238	232	238	13902955	x	7mer-1a	425	NA	0	Mir-542	>GTGACA	>TGTCACA	0.8858160376548767
Mir542	7mer-1a	ZFAND6	385	548	554	548	554	8710102	x	7mer-1a	385	NA	0	Mir-542	>GTGACA	>TGTCACA	0.8858160376548767
Mir542	7mer-1a	UBE2V2	351	422	428	422	428	4753870	x	7mer-1a	351	NA	0	Mir-542	>GTGACA	>TGTCACA	0.8858160376548767
Mir542	7mer-1a	FABP2	468	39	45	39	45	20707673	x	7mer-1a	468	NA	0	Mir-542	>GTGACA	>TGTCACA	0.8858160376548767
Mir542	7mer-1a	JAG2	442	172	178	172	178	18388475	x	7mer-1a	442	NA	0	Mir-542	>GTGACA	>TGTCACA	0.8858160376548767
Mir542	7mer-1a	TMEM254	442	781	787	781	787	18397335	x	7mer-1a	442	NA	0	Mir-542	>GTGACA	>TGTCACA	0.8858160376548767
Mir542	7mer-1a	AVEN	467	209	215	209	215	20508245	x	7mer-1a	467	NA	0	Mir-542	>GTGACA	>TGTCACA	0.8858160376548767
Mir542	7mer-1a	NAP1L4	515	374	380	374	380	25150635	x	7mer-1a	515	NA	0	Mir-542	>GTGACA	>TGTCACA	0.8858160376548767
Mir542	7mer-1a	MTOR	359	362	368	362	368	5986119	x	7mer-1a	359	NA	0	Mir-542	>GTGACA	>TGTCACA	0.8858160376548767
Mir542	7mer-1a	LZTR1	380	99	105	99	105	8527318	x	7mer-1a	380	NA	0	Mir-542	>GTGACA	>TGTCACA	0.8858160376548767
Mir542	7mer-1a	STC2	474	92	98	92	98	21736731	x	7mer-1a	474	NA	0	Mir-542	>GTGACA	>TGTCACA	0.8858160376548767
Mir542	7mer-1a	PIN1	531	130	136	130	136	27650211	x	7mer-1a	531	NA	0	Mir-542	>GTGACA	>TGTCACA	0.8858160376548767
Mir542	7mer-1a	CCDC14	420	597	603	597	603	13203008	x	7mer-1a	420	NA	0	Mir-542	>GTGACA	>TGTCACA	0.8858160376548767
Mir542	7mer-1a	TRAPPC2L	327	94	100	94	100	1406785	x	7mer-1a	327	NA	0	Mir-542	>GTGACA	>TGTCACA	0.8858160376548767
Mir542	7mer-1a	RCHY1	420	111	117	111	117	13214262	x	7mer-1a	420	NA	0	Mir-542	>GTGACA	>TGTCACA	0.8858160376548767
Mir542	7mer-1a	TAF9	326	206	212	206	212	749344	x	7mer-1a	326	NA	0	Mir-542	>GTGACA	>TGTCACA	0.8858160376548767
Mir542	7mer-1a	HSD17B3	524	115	121	115	121	26483434	x	7mer-1a	524	NA	0	Mir-542	>GTGACA	>TGTCACA	0.8858160376548767
Mir542	7mer-1a	WDR59	530	178	184	178	184	27530042	x	7mer-1a	530	NA	0	Mir-542	>GTGACA	>TGTCACA	0.8858160376548767
Mir542	7mer-1a	MYO15B	525	120	126	120	126	26984539	x	7mer-1a	525	NA	0	Mir-542	>GTGACA	>TGTCACA	0.8858160376548767
Mir542	7mer-1a	RTRAF	485	81	87	81	87	22621713	x	7mer-1a	485	NA	0	Mir-542	>GTGACA	>TGTCACA	0.8858160376548767
Mir542	7mer-1a	INPP5E	474	647	653	647	653	21796659	x	7mer-1a	474	NA	0	Mir-542	>GTGACA	>TGTCACA	0.8858160376548767
Mir542	7mer-1a	ADAD1	327	15	21	15	21	1304693	x	7mer-1a	327	NA	0	Mir-542	>GTGACA	>TGTCACA	0.8858160376548767
Mir542	7mer-1a	RAB9A	532	250	256	250	256	28368347	x	7mer-1a	532	NA	0	Mir-542	>GTGACA	>TGTCACA	0.8858160376548767
Mir542	7mer-1a	FAM181A	522	262	268	262	268	26070520	x	7mer-1a	522	NA	0	Mir-542	>GTGACA	>TGTCACA	0.8858160376548767
Mir542	7mer-1a	APBB1IP	553	97	103	97	103	30807617	x	7mer-1a	553	NA	0	Mir-542	>GTGACA	>TGTCACA	0.8858160376548767
Mir542	7mer-1a	GAD2	366	110	116	110	116	7170702	x	7mer-1a	366	NA	0	Mir-542	>GTGACA	>TGTCACA	0.8858160376548767
Mir542	7mer-1a	TP53BP2	396	248	254	248	254	9770051	x	7mer-1a	396	NA	0	Mir-542	>GTGACA	>TGTCACA	0.8858160376548767
Mir542	7mer-1a	HDAC9	468	297	303	297	303	21026920	x	7mer-1a	468	NA	0	Mir-542	>GTGACA	>TGTCACA	0.8858160376548767
Mir542	7mer-1a	SAT2	538	514	520	514	520	29794546	x	7mer-1a	538	NA	0	Mir-542	>GTGACA	>TGTCACA	0.8858160376548767
Mir542	7mer-1a	FSTL3	417	79	85	79	85	12355336	x	7mer-1a	417	NA	0	Mir-542	>GTGACA	>TGTCACA	0.8858160376548767
Mir542	7mer-1a	BIN3	351	621	627	621	627	4543996	x	7mer-1a	351	NA	0	Mir-542	>GTGACA	>TGTCACA	0.8858160376548767
Mir542	7mer-1a	LEPROTL1	550	19	25	19	25	30395158	x	7mer-1a	550	NA	0	Mir-542	>GTGACA	>TGTCACA	0.8858160376548767
Mir542	7mer-1a	FAM83E	357	142	148	142	148	5349085	x	7mer-1a	357	NA	0	Mir-542	>GTGACA	>TGTCACA	0.8858160376548767
Mir542	7mer-1a	HPS3	485	22	28	22	28	22753233	x	7mer-1a	485	NA	0	Mir-542	>GTGACA	>TGTCACA	0.8858160376548767
Mir542	7mer-1a	ADISSP	366	199	205	199	205	6826294	x	7mer-1a	366	NA	0	Mir-542	>GTGACA	>TGTCACA	0.8858160376548767
Mir542	7mer-1a	MCMDC2	345	185	191	185	191	3073824	x	7mer-1a	345	NA	0	Mir-542	>GTGACA	>TGTCACA	0.8858160376548767
Mir542	7mer-1a	SDCBP2	519	385	391	385	391	25853827	x	7mer-1a	519	NA	0	Mir-542	>GTGACA	>TGTCACA	0.8858160376548767
Mir542	7mer-1a	PRDM13	322	260	266	260	266	161912	x	7mer-1a	322	NA	0	Mir-542	>GTGACA	>TGTCACA	0.8858160376548767
Mir542	7mer-1a	SMIM17	515	38	44	38	44	25318656	x	7mer-1a	515	NA	0	Mir-542	>GTGACA	>TGTCACA	0.8858160376548767
Mir542	7mer-1a	FOXF2	385	131	137	131	137	8823787	x	7mer-1a	385	NA	0	Mir-542	>GTGACA	>TGTCACA	0.8858160376548767
Mir542	7mer-1a	SAE1	524	359	365	359	365	26740558	x	7mer-1a	524	NA	0	Mir-542	>GTGACA	>TGTCACA	0.8858160376548767
Mir542	7mer-1a	MRPS17	366	475	481	475	481	7084920	x	7mer-1a	366	NA	0	Mir-542	>GTGACA	>TGTCACA	0.8858160376548767
Mir542	7mer-1a	ALS2CL	359	322	328	322	328	6215232	x	7mer-1a	359	NA	0	Mir-542	>GTGACA	>TGTCACA	0.8858160376548767
Mir542	7mer-1a	FLNC	362	53	59	53	59	6445341	x	7mer-1a	362	NA	0	Mir-542	>GTGACA	>TGTCACA	0.8858160376548767
Mir542	7mer-1a	KCND3	524	389	395	389	395	26361107	x	7mer-1a	524	NA	0	Mir-542	>GTGACA	>TGTCACA	0.8858160376548767
Mir542	7mer-1a	VPS8	485	188	194	188	194	22746116	x	7mer-1a	485	NA	0	Mir-542	>GTGACA	>TGTCACA	0.8858160376548767
Mir542	7mer-1a	CYCS	548	231	237	231	237	29970995	x	7mer-1a	548	NA	0	Mir-542	>GTGACA	>TGTCACA	0.8858160376548767
Mir542	7mer-1a	C12H2ORF68	537	262	268	262	268	29322202	x	7mer-1a	537	NA	0	Mir-542	>GTGACA	>TGTCACA	0.8858160376548767
Mir542	7mer-1a	RSU1	327	574	580	574	580	1105851	x	7mer-1a	327	NA	0	Mir-542	>GTGACA	>TGTCACA	0.8858160376548767
Mir542	7mer-1a	GNGT2	485	96	102	96	102	22899937	x	7mer-1a	485	NA	0	Mir-542	>GTGACA	>TGTCACA	0.8858160376548767
Mir542	7mer-1a	JAM2	515	280	286	280	286	25198733	x	7mer-1a	515	NA	0	Mir-542	>GTGACA	>TGTCACA	0.8858160376548767
Mir542	7mer-1a	CNOT10	485	250	256	250	256	22597411	x	7mer-1a	485	NA	0	Mir-542	>GTGACA	>TGTCACA	0.8858160376548767
Mir542	7mer-1a	E2F7	530	246	252	246	252	27404357	x	7mer-1a	530	NA	0	Mir-542	>GTGACA	>TGTCACA	0.8858160376548767
Mir542	7mer-1a	C3H12ORF43	533	170	176	170	176	28447815	x	7mer-1a	533	NA	0	Mir-542	>GTGACA	>TGTCACA	0.8858160376548767
Mir542	7mer-1a	STEAP2	346	172	178	172	178	3402949	x	7mer-1a	346	NA	0	Mir-542	>GTGACA	>TGTCACA	0.8858160376548767
Mir542	7mer-1a	SSH1	515	465	471	465	471	25333916	x	7mer-1a	515	NA	0	Mir-542	>GTGACA	>TGTCACA	0.8858160376548767
Mir542	7mer-1a	ZNF2	513	419	425	419	425	24459813	x	7mer-1a	513	NA	0	Mir-542	>GTGACA	>TGTCACA	0.8858160376548767
Mir542	7mer-1a	ZNF177	419	45	51	45	51	12747169	x	7mer-1a	419	NA	0	Mir-542	>GTGACA	>TGTCACA	0.8858160376548767
Mir542	7mer-1a	SLC16A14	398	16	22	16	22	10120277	x	7mer-1a	398	NA	0	Mir-542	>GTGACA	>TGTCACA	0.8858160376548767
Mir542	7mer-1a	PLEK2	419	282	288	282	288	12699436	x	7mer-1a	419	NA	0	Mir-542	>GTGACA	>TGTCACA	0.8858160376548767
Mir542	7mer-1a	ARHGEF40	537	307	313	307	313	29082109	x	7mer-1a	537	NA	0	Mir-542	>GTGACA	>TGTCACA	0.8858160376548767
Mir542	7mer-1a	FAM241B	485	28	34	28	34	22686230	x	7mer-1a	485	NA	0	Mir-542	>GTGACA	>TGTCACA	0.8858160376548767
Mir542	7mer-1a	NCBP1	522	218	224	218	224	26157931	x	7mer-1a	522	NA	0	Mir-542	>GTGACA	>TGTCACA	0.8858160376548767
Mir542	7mer-1a	PHC1	331	417	423	417	423	2111458	x	7mer-1a	331	NA	0	Mir-542	>GTGACA	>TGTCACA	0.8858160376548767
Mir542	7mer-1a	RSU1	525	373	379	373	379	27061802	x	7mer-1a	525	NA	0	Mir-542	>GTGACA	>TGTCACA	0.8858160376548767
Mir542	7mer-1a	UTP25	482	15	21	15	21	22330056	x	7mer-1a	482	NA	0	Mir-542	>GTGACA	>TGTCACA	0.8858160376548767
Mir542	7mer-1a	MICAL1	362	174	180	174	180	6478781	x	7mer-1a	362	NA	0	Mir-542	>GTGACA	>TGTCACA	0.8858160376548767
Mir542	7mer-1a	ZNF331	350	169	175	169	175	3946636	x	7mer-1a	350	NA	0	Mir-542	>GTGACA	>TGTCACA	0.8858160376548767
Mir542	7mer-1a	INPP5J	530	50	56	50	56	27448044	x	7mer-1a	530	NA	0	Mir-542	>GTGACA	>TGTCACA	0.8858160376548767
Mir542	7mer-1a	CAPN14	530	256	262	256	262	27436266	x	7mer-1a	530	NA	0	Mir-542	>GTGACA	>TGTCACA	0.8858160376548767
Mir542	7mer-1a	TANK	420	108	114	108	114	13246361	x	7mer-1a	420	NA	0	Mir-542	>GTGACA	>TGTCACA	0.8858160376548767
Mir542	7mer-1a	DEDD	394	44	50	44	50	9439710	x	7mer-1a	394	NA	0	Mir-542	>GTGACA	>TGTCACA	0.8858160376548767
Mir542	7mer-1a	MAPK12	440	186	192	186	192	17970962	x	7mer-1a	440	NA	0	Mir-542	>GTGACA	>TGTCACA	0.8858160376548767
Mir542	7mer-1a	WBP2	525	579	585	579	585	26984197	x	7mer-1a	525	NA	0	Mir-542	>GTGACA	>TGTCACA	0.8858160376548767
Mir542	7mer-1a	PSEN2	485	398	404	398	404	22833857	x	7mer-1a	485	NA	0	Mir-542	>GTGACA	>TGTCACA	0.8858160376548767
Mir542	7mer-1a	DDX42	396	246	252	246	252	10004517	x	7mer-1a	396	NA	0	Mir-542	>GTGACA	>TGTCACA	0.8858160376548767
Mir542	7mer-1a	HYLS1	550	159	165	159	165	30312761	x	7mer-1a	550	NA	0	Mir-542	>GTGACA	>TGTCACA	0.8858160376548767
Mir542	7mer-1a	YIPF5	331	743	749	743	749	1975748	x	7mer-1a	331	NA	0	Mir-542	>GTGACA	>TGTCACA	0.8858160376548767
Mir542	7mer-1a	PLPP7	468	23	29	23	29	20748435	x	7mer-1a	468	NA	0	Mir-542	>GTGACA	>TGTCACA	0.8858160376548767
Mir542	7mer-1a	SART3	322	288	294	288	294	274150	x	7mer-1a	322	NA	0	Mir-542	>GTGACA	>TGTCACA	0.8858160376548767
Mir542	7mer-1a	FBXO30	351	111	117	111	117	4674558	x	7mer-1a	351	NA	0	Mir-542	>GTGACA	>TGTCACA	0.8858160376548767
Mir542	7mer-1a	ORC5	537	480	486	480	486	29300825	x	7mer-1a	537	NA	0	Mir-542	>GTGACA	>TGTCACA	0.8858160376548767
Mir542	7mer-1a	LHX4	407	400	406	400	406	11608786	x	7mer-1a	407	NA	0	Mir-542	>GTGACA	>TGTCACA	0.8858160376548767
Mir542	7mer-1a	TRAPPC3	532	182	188	182	188	27981394	x	7mer-1a	532	NA	0	Mir-542	>GTGACA	>TGTCACA	0.8858160376548767
Mir542	7mer-1a	KLHL20	440	112	118	112	118	18222555	x	7mer-1a	440	NA	0	Mir-542	>GTGACA	>TGTCACA	0.8858160376548767
Mir542	7mer-1a	LHFPL6	326	487	493	487	493	696841	x	7mer-1a	326	NA	0	Mir-542	>GTGACA	>TGTCACA	0.8858160376548767
Mir542	7mer-1a	C23H6ORF47	322	701	707	701	707	380490	x	7mer-1a	322	NA	0	Mir-542	>GTGACA	>TGTCACA	0.8858160376548767
Mir542	7mer-1a	SIGIRR	525	136	142	136	142	26785013	x	7mer-1a	525	NA	0	Mir-542	>GTGACA	>TGTCACA	0.8858160376548767
Mir542	7mer-1a	ATP6V0D1	538	397	403	397	403	29783561	x	7mer-1a	538	NA	0	Mir-542	>GTGACA	>TGTCACA	0.8858160376548767
Mir542	7mer-1a	RGS11	396	162	168	162	168	9989851	x	7mer-1a	396	NA	0	Mir-542	>GTGACA	>TGTCACA	0.8858160376548767
Mir542	7mer-1a	ACTN1	420	234	240	234	240	13157128	x	7mer-1a	420	NA	0	Mir-542	>GTGACA	>TGTCACA	0.8858160376548767
Mir542	7mer-1a	ABCF2	548	37	43	37	43	29975680	x	7mer-1a	548	NA	0	Mir-542	>GTGACA	>TGTCACA	0.8858160376548767
Mir542	7mer-1a	PUS7L	474	231	237	231	237	21884050	x	7mer-1a	474	NA	0	Mir-542	>GTGACA	>TGTCACA	0.8858160376548767
Mir542	7mer-1a	AASS	380	585	591	585	591	8491445	x	7mer-1a	380	NA	0	Mir-542	>GTGACA	>TGTCACA	0.8858160376548767
Mir542	7mer-1a	LRRC8E	407	411	417	411	417	11342662	x	7mer-1a	407	NA	0	Mir-542	>GTGACA	>TGTCACA	0.8858160376548767
Mir542	7mer-1a	SSC4D	531	345	351	345	351	27872282	x	7mer-1a	531	NA	0	Mir-542	>GTGACA	>TGTCACA	0.8858160376548767
Mir542	7mer-1a	TMEM51	532	726	732	726	732	27974128	x	7mer-1a	532	NA	0	Mir-542	>GTGACA	>TGTCACA	0.8858160376548767
Mir542	7mer-1a	DERA	419	548	554	548	554	12937796	x	7mer-1a	419	NA	0	Mir-542	>GTGACA	>TGTCACA	0.8858160376548767
Mir542	7mer-1a	MED6	467	89	95	89	95	20500217	x	7mer-1a	467	NA	0	Mir-542	>GTGACA	>TGTCACA	0.8858160376548767
Mir542	7mer-1a	ZMAT4	380	57	63	57	63	8514933	x	7mer-1a	380	NA	0	Mir-542	>GTGACA	>TGTCACA	0.8858160376548767
Mir542	7mer-1a	PDZRN4	442	190	196	190	196	18566315	x	7mer-1a	442	NA	0	Mir-542	>GTGACA	>TGTCACA	0.8858160376548767
Mir542	7mer-1a	EQTN	350	92	98	92	98	4137748	x	7mer-1a	350	NA	0	Mir-542	>GTGACA	>TGTCACA	0.8858160376548767
Mir542	7mer-1a	CWF19L1	362	26	32	26	32	6567243	x	7mer-1a	362	NA	0	Mir-542	>GTGACA	>TGTCACA	0.8858160376548767
Mir542	7mer-1a	AKAP7	330	404	410	404	410	1585378	x	7mer-1a	330	NA	0	Mir-542	>GTGACA	>TGTCACA	0.8858160376548767
Mir542	7mer-1a	BATF2	509	704	710	704	710	23708534	x	7mer-1a	509	NA	0	Mir-542	>GTGACA	>TGTCACA	0.8858160376548767
Mir542	7mer-1a	FBXL12	519	452	458	452	458	25631099	x	7mer-1a	519	NA	0	Mir-542	>GTGACA	>TGTCACA	0.8858160376548767
Mir542	7mer-1a	TEX19.2	366	149	155	149	155	7060567	x	7mer-1a	366	NA	0	Mir-542	>GTGACA	>TGTCACA	0.8858160376548767
Mir542	7mer-1a	GNG10	346	832	838	832	838	3346763	x	7mer-1a	346	NA	0	Mir-542	>GTGACA	>TGTCACA	0.8858160376548767
Mir542	7mer-1a	PLIN2	327	36	42	36	42	1181789	x	7mer-1a	327	NA	0	Mir-542	>GTGACA	>TGTCACA	0.8858160376548767
Mir542	7mer-1a	FTSJ3	394	280	286	280	286	9644064	x	7mer-1a	394	NA	0	Mir-542	>GTGACA	>TGTCACA	0.8858160376548767
Mir542	7mer-1a	FAT1	486	292	298	292	298	23201601	x	7mer-1a	486	NA	0	Mir-542	>GTGACA	>TGTCACA	0.8858160376548767
Mir542	7mer-1a	CDT1	530	261	267	261	267	27532407	x	7mer-1a	530	NA	0	Mir-542	>GTGACA	>TGTCACA	0.8858160376548767
Mir542	7mer-1a	PLIN2	417	37	43	37	43	12552616	x	7mer-1a	417	NA	0	Mir-542	>GTGACA	>TGTCACA	0.8858160376548767
Mir542	7mer-1a	TEDC2	538	39	45	39	45	29727860	x	7mer-1a	538	NA	0	Mir-542	>GTGACA	>TGTCACA	0.8858160376548767
Mir542	7mer-1a	LMNA	524	504	510	504	510	26355020	x	7mer-1a	524	NA	0	Mir-542	>GTGACA	>TGTCACA	0.8858160376548767
Mir542	7mer-1a	AGBL5	330	335	341	335	341	1543594	x	7mer-1a	330	NA	0	Mir-542	>GTGACA	>TGTCACA	0.8858160376548767
Mir542	7mer-1a	SUMO3	442	872	878	872	878	18524003	x	7mer-1a	442	NA	0	Mir-542	>GTGACA	>TGTCACA	0.8858160376548767
Mir542	7mer-1a	SCYL3	467	109	115	109	115	20412941	x	7mer-1a	467	NA	0	Mir-542	>GTGACA	>TGTCACA	0.8858160376548767
Mir542	7mer-1a	VOM2R45	366	239	245	239	245	6781960	x	7mer-1a	366	NA	0	Mir-542	>GTGACA	>TGTCACA	0.8858160376548767
Mir542	7mer-1a	BRD2	345	522	528	522	528	2837966	x	7mer-1a	345	NA	0	Mir-542	>GTGACA	>TGTCACA	0.8858160376548767
Mir542	7mer-1a	FBXL12	327	279	285	279	285	1312980	x	7mer-1a	327	NA	0	Mir-542	>GTGACA	>TGTCACA	0.8858160376548767
Mir542	7mer-1a	TRAPPC3	420	182	188	182	188	13101878	x	7mer-1a	420	NA	0	Mir-542	>GTGACA	>TGTCACA	0.8858160376548767
Mir542	7mer-1a	SS18L1	550	369	375	369	375	30183810	x	7mer-1a	550	NA	0	Mir-542	>GTGACA	>TGTCACA	0.8858160376548767
Mir542	7mer-1a	PLEKHF1	359	60	66	60	66	6064651	x	7mer-1a	359	NA	0	Mir-542	>GTGACA	>TGTCACA	0.8858160376548767
Mir542	7mer-1a	PRPS1	327	514	520	514	520	1455273	x	7mer-1a	327	NA	0	Mir-542	>GTGACA	>TGTCACA	0.8858160376548767
Mir542	7mer-1a	AP3S1	327	392	398	392	398	1167692	x	7mer-1a	327	NA	0	Mir-542	>GTGACA	>TGTCACA	0.8858160376548767
Mir542	7mer-1a	GNPNAT1	420	364	370	364	370	13154607	x	7mer-1a	420	NA	0	Mir-542	>GTGACA	>TGTCACA	0.8858160376548767
Mir542	7mer-1a	SECISBP2	525	502	508	502	508	27056034	x	7mer-1a	525	NA	0	Mir-542	>GTGACA	>TGTCACA	0.8858160376548767
Mir542	7mer-1a	IDO1	524	387	393	387	393	26748233	x	7mer-1a	524	NA	0	Mir-542	>GTGACA	>TGTCACA	0.8858160376548767
Mir542	7mer-1a	GNG10	550	819	825	819	825	30391260	x	7mer-1a	550	NA	0	Mir-542	>GTGACA	>TGTCACA	0.8858160376548767
Mir542	7mer-1a	POLH	525	377	383	377	383	26976315	x	7mer-1a	525	NA	0	Mir-542	>GTGACA	>TGTCACA	0.8858160376548767
Mir542	7mer-1a	MAIP1	356	207	213	207	213	5209766	x	7mer-1a	356	NA	0	Mir-542	>GTGACA	>TGTCACA	0.8858160376548767
Mir542	7mer-1a	SART3	524	201	207	201	207	26645482	x	7mer-1a	524	NA	0	Mir-542	>GTGACA	>TGTCACA	0.8858160376548767
Mir542	7mer-1a	IFFO1	538	452	458	452	458	29659916	x	7mer-1a	538	NA	0	Mir-542	>GTGACA	>TGTCACA	0.8858160376548767
Mir542	7mer-1a	P4HA1	356	41	47	41	47	4952172	x	7mer-1a	356	NA	0	Mir-542	>GTGACA	>TGTCACA	0.8858160376548767
Mir542	7mer-1a	E2F4	468	326	332	326	332	20988820	x	7mer-1a	468	NA	0	Mir-542	>GTGACA	>TGTCACA	0.8858160376548767
Mir542	7mer-1a	KATNIP	440	452	458	452	458	18100846	x	7mer-1a	440	NA	0	Mir-542	>GTGACA	>TGTCACA	0.8858160376548767
Mir542	7mer-1a	ASTE1	485	190	196	190	196	22755482	x	7mer-1a	485	NA	0	Mir-542	>GTGACA	>TGTCACA	0.8858160376548767
Mir542	7mer-1a	CYFIP1	420	52	58	52	58	13244585	x	7mer-1a	420	NA	0	Mir-542	>GTGACA	>TGTCACA	0.8858160376548767
Mir542	7mer-1a	NUCB1	442	59	65	59	65	18629599	x	7mer-1a	442	NA	0	Mir-542	>GTGACA	>TGTCACA	0.8858160376548767
Mir542	7mer-1a	TMEM131	407	379	385	379	385	11525409	x	7mer-1a	407	NA	0	Mir-542	>GTGACA	>TGTCACA	0.8858160376548767
Mir542	7mer-1a	WTAP	509	79	85	79	85	23602506	x	7mer-1a	509	NA	0	Mir-542	>GTGACA	>TGTCACA	0.8858160376548767
Mir542	7mer-1a	TLE2	537	177	183	177	183	29204211	x	7mer-1a	537	NA	0	Mir-542	>GTGACA	>TGTCACA	0.8858160376548767
Mir542	7mer-1a	ARPC1A	357	308	314	308	314	5489847	x	7mer-1a	357	NA	0	Mir-542	>GTGACA	>TGTCACA	0.8858160376548767
Mir542	7mer-1a	DDAH2	510	78	84	78	84	24096915	x	7mer-1a	510	NA	0	Mir-542	>GTGACA	>TGTCACA	0.8858160376548767
Mir542	7mer-1a	AP3M1	420	387	393	387	393	13415288	x	7mer-1a	420	NA	0	Mir-542	>GTGACA	>TGTCACA	0.8858160376548767
Mir542	7mer-1a	E2F4	327	310	316	310	316	1402160	x	7mer-1a	327	NA	0	Mir-542	>GTGACA	>TGTCACA	0.8858160376548767
Mir542	7mer-1a	NELFCD	515	220	226	220	226	25129360	x	7mer-1a	515	NA	0	Mir-542	>GTGACA	>TGTCACA	0.8858160376548767
Mir542	7mer-1a	ALDOA	519	79	85	79	85	25661622	x	7mer-1a	519	NA	0	Mir-542	>GTGACA	>TGTCACA	0.8858160376548767
Mir542	7mer-1a	ST8SIA2	538	729	735	729	735	29505209	x	7mer-1a	538	NA	0	Mir-542	>GTGACA	>TGTCACA	0.8858160376548767
Mir542	7mer-1a	NUP42	380	208	214	208	214	8567478	x	7mer-1a	380	NA	0	Mir-542	>GTGACA	>TGTCACA	0.8858160376548767
Mir542	7mer-1a	C9ORF72	327	24	30	24	30	1181397	x	7mer-1a	327	NA	0	Mir-542	>GTGACA	>TGTCACA	0.8858160376548767
Mir542	7mer-1a	CMPK1	419	168	174	168	174	12767198	x	7mer-1a	419	NA	0	Mir-542	>GTGACA	>TGTCACA	0.8858160376548767
Mir542	7mer-1a	CPE	396	340	346	340	346	9737912	x	7mer-1a	396	NA	0	Mir-542	>GTGACA	>TGTCACA	0.8858160376548767
Mir542	7mer-1a	FIRRM	467	62	68	62	68	20412959	x	7mer-1a	467	NA	0	Mir-542	>GTGACA	>TGTCACA	0.8858160376548767
Mir542	7mer-1a	DDIAS	440	302	308	302	308	18030644	x	7mer-1a	440	NA	0	Mir-542	>GTGACA	>TGTCACA	0.8858160376548767
Mir542	7mer-1a	CUNHXORF58	356	280	286	280	286	5131842	x	7mer-1a	356	NA	0	Mir-542	>GTGACA	>TGTCACA	0.8858160376548767
Mir542	7mer-1a	EDC4	537	115	121	115	121	29373291	x	7mer-1a	537	NA	0	Mir-542	>GTGACA	>TGTCACA	0.8858160376548767
Mir542	7mer-1a	TEDC2	350	29	35	29	35	4045204	x	7mer-1a	350	NA	0	Mir-542	>GTGACA	>TGTCACA	0.8858160376548767
Mir542	7mer-1a	RALY	485	147	153	147	153	22642351	x	7mer-1a	485	NA	0	Mir-542	>GTGACA	>TGTCACA	0.8858160376548767
Mir542	7mer-1a	S100A16	442	365	371	365	371	18273954	x	7mer-1a	442	NA	0	Mir-542	>GTGACA	>TGTCACA	0.8858160376548767
Mir542	7mer-1a	GPX8	524	77	83	77	83	26447865	x	7mer-1a	524	NA	0	Mir-542	>GTGACA	>TGTCACA	0.8858160376548767
Mir542	7mer-1a	ECE2	482	64	70	64	70	22096717	x	7mer-1a	482	NA	0	Mir-542	>GTGACA	>TGTCACA	0.8858160376548767
Mir542	7mer-1a	POMT1	468	127	133	127	133	20748348	x	7mer-1a	468	NA	0	Mir-542	>GTGACA	>TGTCACA	0.8858160376548767
Mir542	7mer-1a	GATM	366	71	77	71	77	6823522	x	7mer-1a	366	NA	0	Mir-542	>GTGACA	>TGTCACA	0.8858160376548767
Mir542	7mer-1a	CENPT	419	96	102	96	102	13030545	x	7mer-1a	419	NA	0	Mir-542	>GTGACA	>TGTCACA	0.8858160376548767
Mir542	7mer-1a	GAMT	515	132	138	132	138	25447669	x	7mer-1a	515	NA	0	Mir-542	>GTGACA	>TGTCACA	0.8858160376548767
Mir542	7mer-1a	ALG13	350	343	349	343	349	4394162	x	7mer-1a	350	NA	0	Mir-542	>GTGACA	>TGTCACA	0.8858160376548767
Mir542	7mer-1a	FBXO5	356	436	442	436	442	5196797	x	7mer-1a	356	NA	0	Mir-542	>GTGACA	>TGTCACA	0.8858160376548767
Mir542	7mer-1a	XPOT	485	400	406	400	406	22657747	x	7mer-1a	485	NA	0	Mir-542	>GTGACA	>TGTCACA	0.8858160376548767
Mir542	7mer-1a	MYOCD	515	266	272	266	272	25395705	x	7mer-1a	515	NA	0	Mir-542	>GTGACA	>TGTCACA	0.8858160376548767
Mir542	7mer-1a	MFAP1	522	361	367	361	367	26059023	x	7mer-1a	522	NA	0	Mir-542	>GTGACA	>TGTCACA	0.8858160376548767
Mir542	7mer-1a	LHPP	462	688	694	688	694	19985255	x	7mer-1a	462	NA	0	Mir-542	>GTGACA	>TGTCACA	0.8858160376548767
Mir542	7mer-1a	STK38L	532	135	141	135	141	28213698	x	7mer-1a	532	NA	0	Mir-542	>GTGACA	>TGTCACA	0.8858160376548767
Mir542	7mer-1a	RAB22A	327	657	663	657	663	1360131	x	7mer-1a	327	NA	0	Mir-542	>GTGACA	>TGTCACA	0.8858160376548767
Mir542	7mer-1a	DRAM1	417	208	214	208	214	12436173	x	7mer-1a	417	NA	0	Mir-542	>GTGACA	>TGTCACA	0.8858160376548767
Mir542	7mer-1a	MITD1	513	201	207	201	207	24553018	x	7mer-1a	513	NA	0	Mir-542	>GTGACA	>TGTCACA	0.8858160376548767
Mir542	7mer-1a	C2CD2	417	64	70	64	70	12373506	x	7mer-1a	417	NA	0	Mir-542	>GTGACA	>TGTCACA	0.8858160376548767
Mir542	7mer-1a	EXOSC1	407	33	39	33	39	11532096	x	7mer-1a	407	NA	0	Mir-542	>GTGACA	>TGTCACA	0.8858160376548767
Mir542	7mer-1a	MRPL55	513	71	77	71	77	24432286	x	7mer-1a	513	NA	0	Mir-542	>GTGACA	>TGTCACA	0.8858160376548767
Mir542	7mer-1a	UBE2V2	519	421	427	421	427	25825898	x	7mer-1a	519	NA	0	Mir-542	>GTGACA	>TGTCACA	0.8858160376548767
Mir542	7mer-1a	SVEP1	532	307	313	307	313	28113038	x	7mer-1a	532	NA	0	Mir-542	>GTGACA	>TGTCACA	0.8858160376548767
Mir542	7mer-1a	BOLL	345	442	448	442	448	2928323	x	7mer-1a	345	NA	0	Mir-542	>GTGACA	>TGTCACA	0.8858160376548767
Mir542	7mer-1a	RTP3	425	612	618	612	618	14071886	x	7mer-1a	425	NA	0	Mir-542	>GTGACA	>TGTCACA	0.8858160376548767
Mir542	7mer-1a	YDJC	486	278	284	278	284	23364422	x	7mer-1a	486	NA	0	Mir-542	>GTGACA	>TGTCACA	0.8858160376548767
Mir542	7mer-1a	PNMA5	366	561	567	561	567	7233901	x	7mer-1a	366	NA	0	Mir-542	>GTGACA	>TGTCACA	0.8858160376548767
Mir542	7mer-1a	CUNH7ORF26	356	427	433	427	433	5168502	x	7mer-1a	356	NA	0	Mir-542	>GTGACA	>TGTCACA	0.8858160376548767
Mir542	7mer-1a	THNSL2	345	93	99	93	99	2922134	x	7mer-1a	345	NA	0	Mir-542	>GTGACA	>TGTCACA	0.8858160376548767
Mir542	7mer-1a	TUBB6	515	78	84	78	84	25343526	x	7mer-1a	515	NA	0	Mir-542	>GTGACA	>TGTCACA	0.8858160376548767
Mir542	7mer-1a	DNAJC6	482	51	57	51	57	22072239	x	7mer-1a	482	NA	0	Mir-542	>GTGACA	>TGTCACA	0.8858160376548767
Mir542	7mer-1a	GNG10	351	829	835	829	835	4553765	x	7mer-1a	351	NA	0	Mir-542	>GTGACA	>TGTCACA	0.8858160376548767
Mir542	7mer-1a	NHEJ1	345	358	364	358	364	2930967	x	7mer-1a	345	NA	0	Mir-542	>GTGACA	>TGTCACA	0.8858160376548767
Mir542	7mer-1a	RBM23	510	396	402	396	402	23951823	x	7mer-1a	510	NA	0	Mir-542	>GTGACA	>TGTCACA	0.8858160376548767
Mir542	7mer-1a	ASB8	407	128	134	128	134	11378755	x	7mer-1a	407	NA	0	Mir-542	>GTGACA	>TGTCACA	0.8858160376548767
Mir542	7mer-1a	KCNC2	331	475	481	475	481	2100652	x	7mer-1a	331	NA	0	Mir-542	>GTGACA	>TGTCACA	0.8858160376548767
Mir542	7mer-1a	HMGXB3	380	217	223	217	223	8534870	x	7mer-1a	380	NA	0	Mir-542	>GTGACA	>TGTCACA	0.8858160376548767
Mir542	7mer-1a	AGMO	531	618	624	618	624	27759240	x	7mer-1a	531	NA	0	Mir-542	>GTGACA	>TGTCACA	0.8858160376548767
Mir542	7mer-1a	ORC5	346	730	736	730	736	3406222	x	7mer-1a	346	NA	0	Mir-542	>GTGACA	>TGTCACA	0.8858160376548767
Mir542	7mer-1a	ATP5PB	440	109	115	109	115	17959748	x	7mer-1a	440	NA	0	Mir-542	>GTGACA	>TGTCACA	0.8858160376548767
Mir542	7mer-1a	CXCL11	509	457	463	457	463	23501733	x	7mer-1a	509	NA	0	Mir-542	>GTGACA	>TGTCACA	0.8858160376548767
Mir542	7mer-1a	REL	537	105	111	105	111	29325423	x	7mer-1a	537	NA	0	Mir-542	>GTGACA	>TGTCACA	0.8858160376548767
Mir542	7mer-1a	SPATA6	533	684	690	684	690	28598944	x	7mer-1a	533	NA	0	Mir-542	>GTGACA	>TGTCACA	0.8858160376548767
Mir542	7mer-1a	SLC28A2	356	666	672	666	672	4867842	x	7mer-1a	356	NA	0	Mir-542	>GTGACA	>TGTCACA	0.8858160376548767
Mir542	7mer-1a	TATDN3	351	617	623	617	623	4405546	x	7mer-1a	351	NA	0	Mir-542	>GTGACA	>TGTCACA	0.8858160376548767
Mir542	7mer-1a	REL	322	180	186	180	186	194300	x	7mer-1a	322	NA	0	Mir-542	>GTGACA	>TGTCACA	0.8858160376548767
Mir542	7mer-1a	NDUFA10	525	22	28	22	28	26966205	x	7mer-1a	525	NA	0	Mir-542	>GTGACA	>TGTCACA	0.8858160376548767
Mir542	7mer-1a	PIF1	366	244	250	244	250	6979031	x	7mer-1a	366	NA	0	Mir-542	>GTGACA	>TGTCACA	0.8858160376548767
Mir542	7mer-1a	ATP7B	482	505	511	505	511	22284464	x	7mer-1a	482	NA	0	Mir-542	>GTGACA	>TGTCACA	0.8858160376548767
Mir542	7mer-1a	HOXA4	531	170	176	170	176	27760527	x	7mer-1a	531	NA	0	Mir-542	>GTGACA	>TGTCACA	0.8858160376548767
Mir542	7mer-1a	DES	366	67	73	67	73	7006757	x	7mer-1a	366	NA	0	Mir-542	>GTGACA	>TGTCACA	0.8858160376548767
Mir542	7mer-1a	TMED3	510	350	356	350	356	23939532	x	7mer-1a	510	NA	0	Mir-542	>GTGACA	>TGTCACA	0.8858160376548767
Mir542	7mer-1a	CHST12	331	236	242	236	242	2205950	x	7mer-1a	331	NA	0	Mir-542	>GTGACA	>TGTCACA	0.8858160376548767
Mir542	7mer-1a	VMP1	357	364	370	364	370	5411053	x	7mer-1a	357	NA	0	Mir-542	>GTGACA	>TGTCACA	0.8858160376548767
Mir542	7mer-1a	SPCS1	482	44	50	44	50	22428630	x	7mer-1a	482	NA	0	Mir-542	>GTGACA	>TGTCACA	0.8858160376548767
Mir542	7mer-1a	ACTN1	522	346	352	346	352	26067348	x	7mer-1a	522	NA	0	Mir-542	>GTGACA	>TGTCACA	0.8858160376548767
Mir542	7mer-1a	ZNF200	380	501	507	501	507	8506516	x	7mer-1a	380	NA	0	Mir-542	>GTGACA	>TGTCACA	0.8858160376548767
Mir542	7mer-1a	TACR2	467	66	72	66	72	20633648	x	7mer-1a	467	NA	0	Mir-542	>GTGACA	>TGTCACA	0.8858160376548767
Mir542	7mer-1a	ERMAP	468	259	265	259	265	20846072	x	7mer-1a	468	NA	0	Mir-542	>GTGACA	>TGTCACA	0.8858160376548767
Mir542	7mer-1a	UGGT2	407	131	137	131	137	11393663	x	7mer-1a	407	NA	0	Mir-542	>GTGACA	>TGTCACA	0.8858160376548767
Mir542	7mer-1a	SLC2A6	482	218	224	218	224	22143160	x	7mer-1a	482	NA	0	Mir-542	>GTGACA	>TGTCACA	0.8858160376548767
Mir542	7mer-1a	ACAD10	513	92	98	92	98	24569711	x	7mer-1a	513	NA	0	Mir-542	>GTGACA	>TGTCACA	0.8858160376548767
Mir542	7mer-1a	NLRC5	462	656	662	656	662	19996743	x	7mer-1a	462	NA	0	Mir-542	>GTGACA	>TGTCACA	0.8858160376548767
Mir542	7mer-1a	ADGRG7	486	530	536	530	536	23407753	x	7mer-1a	486	NA	0	Mir-542	>GTGACA	>TGTCACA	0.8858160376548767
Mir542	7mer-1a	PTCHD1	380	121	127	121	127	8611888	x	7mer-1a	380	NA	0	Mir-542	>GTGACA	>TGTCACA	0.8858160376548767
Mir542	7mer-1a	LRPAP1	522	231	237	231	237	25980285	x	7mer-1a	522	NA	0	Mir-542	>GTGACA	>TGTCACA	0.8858160376548767
Mir542	7mer-1a	PSMD9	327	211	217	211	217	1419206	x	7mer-1a	327	NA	0	Mir-542	>GTGACA	>TGTCACA	0.8858160376548767
Mir542	7mer-1a	NEK2	350	170	176	170	176	4056390	x	7mer-1a	350	NA	0	Mir-542	>GTGACA	>TGTCACA	0.8858160376548767
Mir542	7mer-1a	RABGEF1	515	105	111	105	111	25329119	x	7mer-1a	515	NA	0	Mir-542	>GTGACA	>TGTCACA	0.8858160376548767
Mir542	7mer-1a	FAM241B	442	64	70	64	70	18399839	x	7mer-1a	442	NA	0	Mir-542	>GTGACA	>TGTCACA	0.8858160376548767
Mir542	7mer-1a	VPS8	407	198	204	198	204	11295346	x	7mer-1a	407	NA	0	Mir-542	>GTGACA	>TGTCACA	0.8858160376548767
Mir542	7mer-1a	NOP53	524	44	50	44	50	26740988	x	7mer-1a	524	NA	0	Mir-542	>GTGACA	>TGTCACA	0.8858160376548767
Mir542	7mer-1a	BPNT1	330	327	333	327	333	1853279	x	7mer-1a	330	NA	0	Mir-542	>GTGACA	>TGTCACA	0.8858160376548767
Mir542	7mer-1a	CDC25B	380	118	124	118	124	8443483	x	7mer-1a	380	NA	0	Mir-542	>GTGACA	>TGTCACA	0.8858160376548767
Mir542	7mer-1a	RPAIN	462	135	141	135	141	20114280	x	7mer-1a	462	NA	0	Mir-542	>GTGACA	>TGTCACA	0.8858160376548767
Mir542	7mer-1a	MFAP1	442	514	520	514	520	18325436	x	7mer-1a	442	NA	0	Mir-542	>GTGACA	>TGTCACA	0.8858160376548767
Mir542	7mer-1a	OAF	522	443	449	443	449	26121347	x	7mer-1a	522	NA	0	Mir-542	>GTGACA	>TGTCACA	0.8858160376548767
Mir542	7mer-1a	CFL2	420	386	392	386	392	13153212	x	7mer-1a	420	NA	0	Mir-542	>GTGACA	>TGTCACA	0.8858160376548767
Mir542	7mer-1a	PGAM1	462	90	96	90	96	19979737	x	7mer-1a	462	NA	0	Mir-542	>GTGACA	>TGTCACA	0.8858160376548767
Mir542	7mer-1a	LRRC17	530	145	151	145	151	27347133	x	7mer-1a	530	NA	0	Mir-542	>GTGACA	>TGTCACA	0.8858160376548767
Mir542	7mer-1a	LAX1	448	404	410	404	410	19700485	x	7mer-1a	448	NA	0	Mir-542	>GTGACA	>TGTCACA	0.8858160376548767
Mir542	7mer-1a	IFI30	468	372	378	372	378	20720619	x	7mer-1a	468	NA	0	Mir-542	>GTGACA	>TGTCACA	0.8858160376548767
Mir542	7mer-1a	LEPR	359	593	599	593	599	6000208	x	7mer-1a	359	NA	0	Mir-542	>GTGACA	>TGTCACA	0.8858160376548767
Mir542	7mer-1a	MARK3	537	389	395	389	395	29067482	x	7mer-1a	537	NA	0	Mir-542	>GTGACA	>TGTCACA	0.8858160376548767
Mir542	7mer-1a	CAPN3	448	207	213	207	213	19553210	x	7mer-1a	448	NA	0	Mir-542	>GTGACA	>TGTCACA	0.8858160376548767
Mir542	7mer-1a	POLR1C	467	163	169	163	169	20309450	x	7mer-1a	467	NA	0	Mir-542	>GTGACA	>TGTCACA	0.8858160376548767
Mir542	7mer-1a	CNPPD1	440	247	253	247	253	18005396	x	7mer-1a	440	NA	0	Mir-542	>GTGACA	>TGTCACA	0.8858160376548767
Mir542	7mer-1a	TMEM185B	509	376	382	376	382	23516706	x	7mer-1a	509	NA	0	Mir-542	>GTGACA	>TGTCACA	0.8858160376548767
Mir542	7mer-1a	TEK	442	145	151	145	151	18311856	x	7mer-1a	442	NA	0	Mir-542	>GTGACA	>TGTCACA	0.8858160376548767
Mir542	7mer-1a	SCG3	530	320	326	320	326	27188104	x	7mer-1a	530	NA	0	Mir-542	>GTGACA	>TGTCACA	0.8858160376548767
Mir542	7mer-1a	RGL2	385	697	703	697	703	8816848	x	7mer-1a	385	NA	0	Mir-542	>GTGACA	>TGTCACA	0.8858160376548767
Mir542	7mer-1a	BANK1	419	477	483	477	483	12792999	x	7mer-1a	419	NA	0	Mir-542	>GTGACA	>TGTCACA	0.8858160376548767
Mir542	7mer-1a	DOCK5	532	297	303	297	303	28102975	x	7mer-1a	532	NA	0	Mir-542	>GTGACA	>TGTCACA	0.8858160376548767
Mir542	7mer-1a	NLE1	525	113	119	113	119	26997285	x	7mer-1a	525	NA	0	Mir-542	>GTGACA	>TGTCACA	0.8858160376548767
Mir542	7mer-1a	MAN1C1	531	164	170	164	170	27583624	x	7mer-1a	531	NA	0	Mir-542	>GTGACA	>TGTCACA	0.8858160376548767
Mir542	7mer-1a	ICAM2	326	694	700	694	700	1002367	x	7mer-1a	326	NA	0	Mir-542	>GTGACA	>TGTCACA	0.8858160376548767
Mir542	7mer-1a	SPACA6	486	477	483	477	483	22983612	x	7mer-1a	486	NA	0	Mir-542	>GTGACA	>TGTCACA	0.8858160376548767
Mir542	7mer-1a	NFKBIA	357	163	169	163	169	5252849	x	7mer-1a	357	NA	0	Mir-542	>GTGACA	>TGTCACA	0.8858160376548767
Mir542	7mer-1a	ANKRD1	519	440	446	440	446	25744706	x	7mer-1a	519	NA	0	Mir-542	>GTGACA	>TGTCACA	0.8858160376548767
Mir542	7mer-1a	GPRIN1	351	94	100	94	100	4495430	x	7mer-1a	351	NA	0	Mir-542	>GTGACA	>TGTCACA	0.8858160376548767
Mir542	7mer-1a	FZD3	407	192	198	192	198	11355729	x	7mer-1a	407	NA	0	Mir-542	>GTGACA	>TGTCACA	0.8858160376548767
Mir542	7mer-1a	POMT1	380	681	687	681	687	8249290	x	7mer-1a	380	NA	0	Mir-542	>GTGACA	>TGTCACA	0.8858160376548767
Mir542	7mer-1a	UTP23	467	722	728	722	728	20447097	x	7mer-1a	467	NA	0	Mir-542	>GTGACA	>TGTCACA	0.8858160376548767
Mir542	7mer-1a	CARF	380	327	333	327	333	8336161	x	7mer-1a	380	NA	0	Mir-542	>GTGACA	>TGTCACA	0.8858160376548767
Mir542	7mer-1a	OPN3	468	394	400	394	400	20706962	x	7mer-1a	468	NA	0	Mir-542	>GTGACA	>TGTCACA	0.8858160376548767
Mir542	7mer-1a	LRRC19	330	639	645	639	645	1766387	x	7mer-1a	330	NA	0	Mir-542	>GTGACA	>TGTCACA	0.8858160376548767
Mir542	7mer-1a	SDF4	359	42	48	42	48	5984067	x	7mer-1a	359	NA	0	Mir-542	>GTGACA	>TGTCACA	0.8858160376548767
Mir542	7mer-1a	CARHSP1	538	520	526	520	526	29725875	x	7mer-1a	538	NA	0	Mir-542	>GTGACA	>TGTCACA	0.8858160376548767
Mir542	7mer-1a	SRPX	524	52	58	52	58	26754480	x	7mer-1a	524	NA	0	Mir-542	>GTGACA	>TGTCACA	0.8858160376548767
Mir542	7mer-1a	RAD51	553	148	154	148	154	30785604	x	7mer-1a	553	NA	0	Mir-542	>GTGACA	>TGTCACA	0.8858160376548767
Mir542	7mer-1a	SERP2	346	182	188	182	188	3555140	x	7mer-1a	346	NA	0	Mir-542	>GTGACA	>TGTCACA	0.8858160376548767
Mir542	7mer-1a	ACLY	486	648	654	648	654	23232252	x	7mer-1a	486	NA	0	Mir-542	>GTGACA	>TGTCACA	0.8858160376548767
Mir542	7mer-1a	ATP5PB	345	182	188	182	188	2975296	x	7mer-1a	345	NA	0	Mir-542	>GTGACA	>TGTCACA	0.8858160376548767
Mir542	7mer-1a	NECAB2	524	251	257	251	257	26723093	x	7mer-1a	524	NA	0	Mir-542	>GTGACA	>TGTCACA	0.8858160376548767
Mir542	7mer-1a	CNTF	519	443	449	443	449	25493114	x	7mer-1a	519	NA	0	Mir-542	>GTGACA	>TGTCACA	0.8858160376548767
Mir542	7mer-1a	PARN	380	194	200	194	200	8504865	x	7mer-1a	380	NA	0	Mir-542	>GTGACA	>TGTCACA	0.8858160376548767
Mir542	7mer-1a	PDE4DIP	530	703	709	703	709	27216538	x	7mer-1a	530	NA	0	Mir-542	>GTGACA	>TGTCACA	0.8858160376548767
Mir542	7mer-1a	ARPC1A	440	273	279	273	279	18106762	x	7mer-1a	440	NA	0	Mir-542	>GTGACA	>TGTCACA	0.8858160376548767
Mir542	7mer-1a	RGD1559747	366	37	43	37	43	6851874	x	7mer-1a	366	NA	0	Mir-542	>GTGACA	>TGTCACA	0.8858160376548767
Mir542	7mer-1a	SRPK2	532	272	278	272	278	28130990	x	7mer-1a	532	NA	0	Mir-542	>GTGACA	>TGTCACA	0.8858160376548767
Mir542	7mer-1a	LRRC17	362	129	135	129	135	6447520	x	7mer-1a	362	NA	0	Mir-542	>GTGACA	>TGTCACA	0.8858160376548767
Mir542	7mer-1a	TCTA	351	395	401	395	401	4636851	x	7mer-1a	351	NA	0	Mir-542	>GTGACA	>TGTCACA	0.8858160376548767
Mir542	7mer-1a	THRA	356	141	147	141	147	4966881	x	7mer-1a	356	NA	0	Mir-542	>GTGACA	>TGTCACA	0.8858160376548767
Mir542	7mer-1a	VOM1R90	366	121	127	121	127	6860258	x	7mer-1a	366	NA	0	Mir-542	>GTGACA	>TGTCACA	0.8858160376548767
Mir542	7mer-1a	SEC23B	519	77	83	77	83	25848667	x	7mer-1a	519	NA	0	Mir-542	>GTGACA	>TGTCACA	0.8858160376548767
Mir542	7mer-1a	FARP2	345	134	140	134	140	2935478	x	7mer-1a	345	NA	0	Mir-542	>GTGACA	>TGTCACA	0.8858160376548767
Mir542	7mer-1a	PPME1	447	559	565	559	565	19105803	x	7mer-1a	447	NA	0	Mir-542	>GTGACA	>TGTCACA	0.8858160376548767
Mir542	7mer-1a	CEACAM20	327	434	440	434	440	1387729	x	7mer-1a	327	NA	0	Mir-542	>GTGACA	>TGTCACA	0.8858160376548767
Mir542	7mer-1a	RSU1	359	660	666	660	666	6029372	x	7mer-1a	359	NA	0	Mir-542	>GTGACA	>TGTCACA	0.8858160376548767
Mir542	7mer-1a	FIG4	327	514	520	514	520	1215453	x	7mer-1a	327	NA	0	Mir-542	>GTGACA	>TGTCACA	0.8858160376548767
Mir542	7mer-1a	CAPN9	525	166	172	166	172	27128867	x	7mer-1a	525	NA	0	Mir-542	>GTGACA	>TGTCACA	0.8858160376548767
Mir542	7mer-1a	SDHD	448	306	312	306	312	19835547	x	7mer-1a	448	NA	0	Mir-542	>GTGACA	>TGTCACA	0.8858160376548767
Mir542	7mer-1a	TNFRSF1A	362	437	443	437	443	6508981	x	7mer-1a	362	NA	0	Mir-542	>GTGACA	>TGTCACA	0.8858160376548767
Mir542	7mer-1a	CFAP119	515	75	81	75	81	25146712	x	7mer-1a	515	NA	0	Mir-542	>GTGACA	>TGTCACA	0.8858160376548767
Mir542	7mer-1a	HERPUD1	513	437	443	437	443	24635995	x	7mer-1a	513	NA	0	Mir-542	>GTGACA	>TGTCACA	0.8858160376548767
Mir542	7mer-1a	DDOST	550	43	49	43	49	30264507	x	7mer-1a	550	NA	0	Mir-542	>GTGACA	>TGTCACA	0.8858160376548767
Mir542	7mer-1a	ADI1	447	335	341	335	341	19337548	x	7mer-1a	447	NA	0	Mir-542	>GTGACA	>TGTCACA	0.8858160376548767
Mir542	7mer-1a	PIK3CD	515	327	333	327	333	25439548	x	7mer-1a	515	NA	0	Mir-542	>GTGACA	>TGTCACA	0.8858160376548767
Mir542	7mer-1a	NETO2	330	230	236	230	236	1813840	x	7mer-1a	330	NA	0	Mir-542	>GTGACA	>TGTCACA	0.8858160376548767
Mir542	7mer-1a	ARNTL2	327	658	664	658	664	1150461	x	7mer-1a	327	NA	0	Mir-542	>GTGACA	>TGTCACA	0.8858160376548767
Mir542	7mer-1a	TMEM79	447	48	54	48	54	19421397	x	7mer-1a	447	NA	0	Mir-542	>GTGACA	>TGTCACA	0.8858160376548767
Mir542	7mer-1a	HARBI1	346	479	485	479	485	3385037	x	7mer-1a	346	NA	0	Mir-542	>GTGACA	>TGTCACA	0.8858160376548767
Mir542	7mer-1a	TRMT44	417	134	140	134	140	12314211	x	7mer-1a	417	NA	0	Mir-542	>GTGACA	>TGTCACA	0.8858160376548767
Mir542	7mer-1a	TMEM233	486	405	411	405	411	23358801	x	7mer-1a	486	NA	0	Mir-542	>GTGACA	>TGTCACA	0.8858160376548767
Mir542	7mer-1a	PTER	346	550	556	550	556	3236697	x	7mer-1a	346	NA	0	Mir-542	>GTGACA	>TGTCACA	0.8858160376548767
Mir542	7mer-1a	HIF1AN	333	412	418	412	418	2661966	x	7mer-1a	333	NA	0	Mir-542	>GTGACA	>TGTCACA	0.8858160376548767
Mir542	7mer-1a	GJA4	385	176	182	176	182	8808255	x	7mer-1a	385	NA	0	Mir-542	>GTGACA	>TGTCACA	0.8858160376548767
Mir542	7mer-1a	GPI	550	262	268	262	268	30229518	x	7mer-1a	550	NA	0	Mir-542	>GTGACA	>TGTCACA	0.8858160376548767
Mir542	7mer-1a	ZNF451	509	317	323	317	323	23590261	x	7mer-1a	509	NA	0	Mir-542	>GTGACA	>TGTCACA	0.8858160376548767
Mir542	7mer-1a	SHISA2	420	581	587	581	587	13428791	x	7mer-1a	420	NA	0	Mir-542	>GTGACA	>TGTCACA	0.8858160376548767
Mir542	7mer-1a	HDAC9	425	130	136	130	136	14084985	x	7mer-1a	425	NA	0	Mir-542	>GTGACA	>TGTCACA	0.8858160376548767
Mir542	7mer-1a	SHCBP1	417	53	59	53	59	12649281	x	7mer-1a	417	NA	0	Mir-542	>GTGACA	>TGTCACA	0.8858160376548767
Mir542	7mer-1a	JPT1	346	645	651	645	651	3585277	x	7mer-1a	346	NA	0	Mir-542	>GTGACA	>TGTCACA	0.8858160376548767
Mir542	7mer-1a	TADA1	513	829	835	829	835	24601085	x	7mer-1a	513	NA	0	Mir-542	>GTGACA	>TGTCACA	0.8858160376548767
Mir542	7mer-1a	NPC1L1	366	125	131	125	131	7122845	x	7mer-1a	366	NA	0	Mir-542	>GTGACA	>TGTCACA	0.8858160376548767
Mir542	7mer-1a	PWWP2A	398	568	574	568	574	10169588	x	7mer-1a	398	NA	0	Mir-542	>GTGACA	>TGTCACA	0.8858160376548767
Mir542	7mer-1a	EIF1	482	69	75	69	75	22308143	x	7mer-1a	482	NA	0	Mir-542	>GTGACA	>TGTCACA	0.8858160376548767
Mir542	7mer-1a	SEZ6	533	48	54	48	54	28515193	x	7mer-1a	533	NA	0	Mir-542	>GTGACA	>TGTCACA	0.8858160376548767
Mir542	7mer-1a	HOXA4	467	126	132	126	132	20597743	x	7mer-1a	467	NA	0	Mir-542	>GTGACA	>TGTCACA	0.8858160376548767
Mir542	7mer-1a	AFMID	345	573	579	573	579	3122744	x	7mer-1a	345	NA	0	Mir-542	>GTGACA	>TGTCACA	0.8858160376548767
Mir542	7mer-1a	PARP12	345	756	762	756	762	3004909	x	7mer-1a	345	NA	0	Mir-542	>GTGACA	>TGTCACA	0.8858160376548767
Mir542	7mer-1a	TCFL5	356	394	400	394	400	5236840	x	7mer-1a	356	NA	0	Mir-542	>GTGACA	>TGTCACA	0.8858160376548767
Mir542	7mer-1a	AK6	519	45	51	45	51	25875210	x	7mer-1a	519	NA	0	Mir-542	>GTGACA	>TGTCACA	0.8858160376548767
Mir542	7mer-1a	TXK	525	130	136	130	136	27023181	x	7mer-1a	525	NA	0	Mir-542	>GTGACA	>TGTCACA	0.8858160376548767
Mir542	7mer-1a	CDR2	326	69	75	69	75	1096291	x	7mer-1a	326	NA	0	Mir-542	>GTGACA	>TGTCACA	0.8858160376548767
Mir542	7mer-1a	HAUS6	351	26	32	26	32	4549014	x	7mer-1a	351	NA	0	Mir-542	>GTGACA	>TGTCACA	0.8858160376548767
Mir542	7mer-1a	VEPH1	537	374	380	374	380	29138546	x	7mer-1a	537	NA	0	Mir-542	>GTGACA	>TGTCACA	0.8858160376548767
Mir542	7mer-1a	ZNF704	467	494	500	494	500	20450973	x	7mer-1a	467	NA	0	Mir-542	>GTGACA	>TGTCACA	0.8858160376548767
Mir542	7mer-1a	PPP4R1	537	165	171	165	171	29263515	x	7mer-1a	537	NA	0	Mir-542	>GTGACA	>TGTCACA	0.8858160376548767
Mir542	7mer-1a	STIP1	509	354	360	354	360	23707543	x	7mer-1a	509	NA	0	Mir-542	>GTGACA	>TGTCACA	0.8858160376548767
Mir542	7mer-1a	P4HB	548	173	179	173	179	30074035	x	7mer-1a	548	NA	0	Mir-542	>GTGACA	>TGTCACA	0.8858160376548767
Mir542	7mer-1a	PLVAP	485	208	214	208	214	22601801	x	7mer-1a	485	NA	0	Mir-542	>GTGACA	>TGTCACA	0.8858160376548767
Mir542	7mer-1a	RAB9A	419	250	256	250	256	13077896	x	7mer-1a	419	NA	0	Mir-542	>GTGACA	>TGTCACA	0.8858160376548767
Mir542	7mer-1a	KHDRBS2	398	108	114	108	114	10277877	x	7mer-1a	398	NA	0	Mir-542	>GTGACA	>TGTCACA	0.8858160376548767
Mir542	7mer-1a	TTF2	530	517	523	517	523	27216808	x	7mer-1a	530	NA	0	Mir-542	>GTGACA	>TGTCACA	0.8858160376548767
Mir542	7mer-1a	GXYLT1	515	72	78	72	78	25307722	x	7mer-1a	515	NA	0	Mir-542	>GTGACA	>TGTCACA	0.8858160376548767
Mir542	7mer-1a	CNIH2	510	28	34	28	34	24164224	x	7mer-1a	510	NA	0	Mir-542	>GTGACA	>TGTCACA	0.8858160376548767
Mir542	7mer-1a	LMNA	366	542	548	542	548	6785521	x	7mer-1a	366	NA	0	Mir-542	>GTGACA	>TGTCACA	0.8858160376548767
Mir542	7mer-1a	ZNF34	419	80	86	80	86	13020063	x	7mer-1a	419	NA	0	Mir-542	>GTGACA	>TGTCACA	0.8858160376548767
Mir542	7mer-1a	ADAM22	327	146	152	146	152	1366179	x	7mer-1a	327	NA	0	Mir-542	>GTGACA	>TGTCACA	0.8858160376548767
Mir542	7mer-1a	PNPLA6	515	152	158	152	158	25324335	x	7mer-1a	515	NA	0	Mir-542	>GTGACA	>TGTCACA	0.8858160376548767
Mir542	7mer-1a	RPA1	522	356	362	356	362	26249863	x	7mer-1a	522	NA	0	Mir-542	>GTGACA	>TGTCACA	0.8858160376548767
Mir542	7mer-1a	UBE4A	326	376	382	376	382	848953	x	7mer-1a	326	NA	0	Mir-542	>GTGACA	>TGTCACA	0.8858160376548767
Mir542	7mer-1a	FAM20B	510	192	198	192	198	24196719	x	7mer-1a	510	NA	0	Mir-542	>GTGACA	>TGTCACA	0.8858160376548767
Mir542	7mer-1a	NPY	513	30	36	30	36	24379881	x	7mer-1a	513	NA	0	Mir-542	>GTGACA	>TGTCACA	0.8858160376548767
Mir542	7mer-1a	PEX10	538	119	125	119	125	29497529	x	7mer-1a	538	NA	0	Mir-542	>GTGACA	>TGTCACA	0.8858160376548767
Mir542	7mer-1a	DLK1	394	72	78	72	78	9546286	x	7mer-1a	394	NA	0	Mir-542	>GTGACA	>TGTCACA	0.8858160376548767
Mir542	7mer-1a	TMEM79	509	222	228	222	228	23789633	x	7mer-1a	509	NA	0	Mir-542	>GTGACA	>TGTCACA	0.8858160376548767
Mir542	7mer-1a	ZDHHC14	326	322	328	322	328	695708	x	7mer-1a	326	NA	0	Mir-542	>GTGACA	>TGTCACA	0.8858160376548767
Mir542	7mer-1a	XPOT	538	404	410	404	410	29650278	x	7mer-1a	538	NA	0	Mir-542	>GTGACA	>TGTCACA	0.8858160376548767
Mir542	7mer-1a	ZNHIT6	333	569	575	569	575	2407197	x	7mer-1a	333	NA	0	Mir-542	>GTGACA	>TGTCACA	0.8858160376548767
Mir542	7mer-1a	MLXIPL	486	341	347	341	347	23119387	x	7mer-1a	486	NA	0	Mir-542	>GTGACA	>TGTCACA	0.8858160376548767
Mir542	7mer-1a	SPON2	537	466	472	466	472	29100282	x	7mer-1a	537	NA	0	Mir-542	>GTGACA	>TGTCACA	0.8858160376548767
Mir542	7mer-1a	HAUS5	380	196	202	196	202	8407462	x	7mer-1a	380	NA	0	Mir-542	>GTGACA	>TGTCACA	0.8858160376548767
Mir542	7mer-1a	ANGPT2	420	303	309	303	309	13486252	x	7mer-1a	420	NA	0	Mir-542	>GTGACA	>TGTCACA	0.8858160376548767
Mir542	7mer-1a	BCO1	327	160	166	160	166	1405289	x	7mer-1a	327	NA	0	Mir-542	>GTGACA	>TGTCACA	0.8858160376548767
Mir542	7mer-1a	BCAS3	440	355	361	355	361	18159538	x	7mer-1a	440	NA	0	Mir-542	>GTGACA	>TGTCACA	0.8858160376548767
Mir542	7mer-1a	SMIM17	537	413	419	413	419	29356678	x	7mer-1a	537	NA	0	Mir-542	>GTGACA	>TGTCACA	0.8858160376548767
Mir542	7mer-1a	LRRC58	515	204	210	204	210	25196123	x	7mer-1a	515	NA	0	Mir-542	>GTGACA	>TGTCACA	0.8858160376548767
Mir542	7mer-1a	FLNC	356	474	480	474	480	4906251	x	7mer-1a	356	NA	0	Mir-542	>GTGACA	>TGTCACA	0.8858160376548767
Mir542	7mer-1a	TSEN34	359	182	188	182	188	6076104	x	7mer-1a	359	NA	0	Mir-542	>GTGACA	>TGTCACA	0.8858160376548767
Mir542	7mer-1a	RNF7	327	240	246	240	246	1292855	x	7mer-1a	327	NA	0	Mir-542	>GTGACA	>TGTCACA	0.8858160376548767
Mir542	7mer-1a	RHBDL3	442	173	179	173	179	18643131	x	7mer-1a	442	NA	0	Mir-542	>GTGACA	>TGTCACA	0.8858160376548767
Mir542	7mer-1a	HSD17B7	380	751	757	751	757	8281375	x	7mer-1a	380	NA	0	Mir-542	>GTGACA	>TGTCACA	0.8858160376548767
Mir542	7mer-1a	TRIT1	442	128	134	128	134	18256313	x	7mer-1a	442	NA	0	Mir-542	>GTGACA	>TGTCACA	0.8858160376548767
Mir542	7mer-1a	SRPX	548	55	61	55	61	30107211	x	7mer-1a	548	NA	0	Mir-542	>GTGACA	>TGTCACA	0.8858160376548767
Mir542	7mer-1a	ETV5	485	383	389	383	389	22746275	x	7mer-1a	485	NA	0	Mir-542	>GTGACA	>TGTCACA	0.8858160376548767
Mir542	7mer-1a	TADA1	440	871	877	871	877	17969627	x	7mer-1a	440	NA	0	Mir-542	>GTGACA	>TGTCACA	0.8858160376548767
Mir542	7mer-1a	YWHAQ	357	419	425	419	425	5290887	x	7mer-1a	357	NA	0	Mir-542	>GTGACA	>TGTCACA	0.8858160376548767
Mir542	7mer-1a	PAFAH1B2	468	161	167	161	167	20696904	x	7mer-1a	468	NA	0	Mir-542	>GTGACA	>TGTCACA	0.8858160376548767
Mir542	7mer-1a	GTF3C4	530	75	81	75	81	27317999	x	7mer-1a	530	NA	0	Mir-542	>GTGACA	>TGTCACA	0.8858160376548767
Mir542	7mer-1a	CNNM2	380	554	560	554	560	8234389	x	7mer-1a	380	NA	0	Mir-542	>GTGACA	>TGTCACA	0.8858160376548767
Mir542	7mer-1a	JAG2	519	163	169	163	169	25722743	x	7mer-1a	519	NA	0	Mir-542	>GTGACA	>TGTCACA	0.8858160376548767
Mir542	7mer-1a	NR1H4	524	609	615	609	615	26595682	x	7mer-1a	524	NA	0	Mir-542	>GTGACA	>TGTCACA	0.8858160376548767
Mir542	7mer-1a	FBXO3	538	550	556	550	556	29620202	x	7mer-1a	538	NA	0	Mir-542	>GTGACA	>TGTCACA	0.8858160376548767
Mir542	7mer-1a	SLC10A4	350	114	120	114	120	4163902	x	7mer-1a	350	NA	0	Mir-542	>GTGACA	>TGTCACA	0.8858160376548767
Mir542	7mer-1a	UBXN4	356	496	502	496	502	5219223	x	7mer-1a	356	NA	0	Mir-542	>GTGACA	>TGTCACA	0.8858160376548767
Mir542	7mer-1a	SS18L2	380	605	611	605	611	8572583	x	7mer-1a	380	NA	0	Mir-542	>GTGACA	>TGTCACA	0.8858160376548767
Mir542	7mer-1a	STEAP2	530	172	178	172	178	27344143	x	7mer-1a	530	NA	0	Mir-542	>GTGACA	>TGTCACA	0.8858160376548767
Mir542	7mer-1a	POLR2A	485	304	310	304	310	22889991	x	7mer-1a	485	NA	0	Mir-542	>GTGACA	>TGTCACA	0.8858160376548767
Mir542	7mer-1a	FOXF2	330	167	173	167	173	1571989	x	7mer-1a	330	NA	0	Mir-542	>GTGACA	>TGTCACA	0.8858160376548767
Mir542	7mer-1a	ODF3	519	39	45	39	45	25493912	x	7mer-1a	519	NA	0	Mir-542	>GTGACA	>TGTCACA	0.8858160376548767
Mir542	7mer-1a	GPR155	425	176	182	176	182	13919568	x	7mer-1a	425	NA	0	Mir-542	>GTGACA	>TGTCACA	0.8858160376548767
Mir542	7mer-1a	GRWD1	362	249	255	249	255	6670898	x	7mer-1a	362	NA	0	Mir-542	>GTGACA	>TGTCACA	0.8858160376548767
Mir542	7mer-1a	WSCD1	331	198	204	198	204	2263710	x	7mer-1a	331	NA	0	Mir-542	>GTGACA	>TGTCACA	0.8858160376548767
Mir542	7mer-1a	ARF4	346	589	595	589	595	3453379	x	7mer-1a	346	NA	0	Mir-542	>GTGACA	>TGTCACA	0.8858160376548767
Mir542	7mer-1a	DUSP2	513	300	306	300	306	24459931	x	7mer-1a	513	NA	0	Mir-542	>GTGACA	>TGTCACA	0.8858160376548767
Mir542	7mer-1a	INPP5E	396	634	640	634	640	9837971	x	7mer-1a	396	NA	0	Mir-542	>GTGACA	>TGTCACA	0.8858160376548767
Mir542	7mer-1a	PDRG1	468	456	462	456	462	20931177	x	7mer-1a	468	NA	0	Mir-542	>GTGACA	>TGTCACA	0.8858160376548767
Mir542	7mer-1a	MRPL40	407	66	72	66	72	11620188	x	7mer-1a	407	NA	0	Mir-542	>GTGACA	>TGTCACA	0.8858160376548767
Mir542	7mer-1a	SNRPB	420	37	43	37	43	13386601	x	7mer-1a	420	NA	0	Mir-542	>GTGACA	>TGTCACA	0.8858160376548767
Mir542	7mer-1a	ARHGAP17	533	417	423	417	423	28551383	x	7mer-1a	533	NA	0	Mir-542	>GTGACA	>TGTCACA	0.8858160376548767
Mir542	7mer-1a	AZGP1	385	713	719	713	719	8950060	x	7mer-1a	385	NA	0	Mir-542	>GTGACA	>TGTCACA	0.8858160376548767
Mir542	7mer-1a	EIF1	515	67	73	67	73	25288119	x	7mer-1a	515	NA	0	Mir-542	>GTGACA	>TGTCACA	0.8858160376548767
Mir542	7mer-1a	RYK	515	657	663	657	663	25458040	x	7mer-1a	515	NA	0	Mir-542	>GTGACA	>TGTCACA	0.8858160376548767
Mir542	7mer-1a	SLC6A12	474	486	492	486	492	21878632	x	7mer-1a	474	NA	0	Mir-542	>GTGACA	>TGTCACA	0.8858160376548767
Mir542	7mer-1a	ASIC2	385	280	286	280	286	8865041	x	7mer-1a	385	NA	0	Mir-542	>GTGACA	>TGTCACA	0.8858160376548767
Mir542	7mer-1a	UBE2D2	524	656	662	656	662	26439431	x	7mer-1a	524	NA	0	Mir-542	>GTGACA	>TGTCACA	0.8858160376548767
Mir542	7mer-1a	RCOR1	331	58	64	58	64	1954579	x	7mer-1a	331	NA	0	Mir-542	>GTGACA	>TGTCACA	0.8858160376548767
Mir542	7mer-1a	ADAMTS1	548	433	439	433	439	29914799	x	7mer-1a	548	NA	0	Mir-542	>GTGACA	>TGTCACA	0.8858160376548767
Mir542	7mer-1a	TBXAS1	366	78	84	78	84	6850158	x	7mer-1a	366	NA	0	Mir-542	>GTGACA	>TGTCACA	0.8858160376548767
Mir542	7mer-1a	POLR3D	357	178	184	178	184	5401063	x	7mer-1a	357	NA	0	Mir-542	>GTGACA	>TGTCACA	0.8858160376548767
Mir542	7mer-1a	TMTC3	407	913	919	913	919	11371645	x	7mer-1a	407	NA	0	Mir-542	>GTGACA	>TGTCACA	0.8858160376548767
Mir542	7mer-1a	ATP5PB	425	228	234	228	234	13977518	x	7mer-1a	425	NA	0	Mir-542	>GTGACA	>TGTCACA	0.8858160376548767
Mir542	7mer-1a	PRELID3A	482	406	412	406	412	22479507	x	7mer-1a	482	NA	0	Mir-542	>GTGACA	>TGTCACA	0.8858160376548767
Mir542	7mer-1a	MSRA	333	379	385	379	385	2357861	x	7mer-1a	333	NA	0	Mir-542	>GTGACA	>TGTCACA	0.8858160376548767
Mir542	7mer-1a	CRTAM	525	458	464	458	464	26946653	x	7mer-1a	525	NA	0	Mir-542	>GTGACA	>TGTCACA	0.8858160376548767
Mir542	7mer-1a	RNF7	350	230	236	230	236	4277029	x	7mer-1a	350	NA	0	Mir-542	>GTGACA	>TGTCACA	0.8858160376548767
Mir542	7mer-1a	CFAP52	407	28	34	28	34	11557685	x	7mer-1a	407	NA	0	Mir-542	>GTGACA	>TGTCACA	0.8858160376548767
Mir542	7mer-1a	MDM4	509	119	125	119	125	23784411	x	7mer-1a	509	NA	0	Mir-542	>GTGACA	>TGTCACA	0.8858160376548767
Mir542	7mer-1a	DUSP12	524	223	229	223	229	26351706	x	7mer-1a	524	NA	0	Mir-542	>GTGACA	>TGTCACA	0.8858160376548767
Mir542	7mer-1a	ASH2L	474	536	542	536	542	22044775	x	7mer-1a	474	NA	0	Mir-542	>GTGACA	>TGTCACA	0.8858160376548767
Mir542	7mer-1a	UNG	362	451	457	451	457	6656747	x	7mer-1a	362	NA	0	Mir-542	>GTGACA	>TGTCACA	0.8858160376548767
Mir542	7mer-1a	ATP13A2	524	117	123	117	123	26381675	x	7mer-1a	524	NA	0	Mir-542	>GTGACA	>TGTCACA	0.8858160376548767
Mir542	7mer-1a	NUCB1	519	58	64	58	64	25539059	x	7mer-1a	519	NA	0	Mir-542	>GTGACA	>TGTCACA	0.8858160376548767
Mir542	7mer-1a	ADSS1	380	280	286	280	286	8427460	x	7mer-1a	380	NA	0	Mir-542	>GTGACA	>TGTCACA	0.8858160376548767
Mir542	7mer-1a	TRPC7	474	273	279	273	279	21729711	x	7mer-1a	474	NA	0	Mir-542	>GTGACA	>TGTCACA	0.8858160376548767
Mir542	7mer-1a	DARS2	327	178	184	178	184	1432112	x	7mer-1a	327	NA	0	Mir-542	>GTGACA	>TGTCACA	0.8858160376548767
Mir542	7mer-1a	FBXL12	531	456	462	456	462	27650144	x	7mer-1a	531	NA	0	Mir-542	>GTGACA	>TGTCACA	0.8858160376548767
Mir542	7mer-1a	CA3	485	727	733	727	733	22877349	x	7mer-1a	485	NA	0	Mir-542	>GTGACA	>TGTCACA	0.8858160376548767
Mir542	7mer-1a	ISOC2	346	276	282	276	282	3559982	x	7mer-1a	346	NA	0	Mir-542	>GTGACA	>TGTCACA	0.8858160376548767
Mir542	7mer-1a	VPS13D	515	123	129	123	129	25438502	x	7mer-1a	515	NA	0	Mir-542	>GTGACA	>TGTCACA	0.8858160376548767
Mir542	7mer-1a	SGK1	448	511	517	511	517	19672781	x	7mer-1a	448	NA	0	Mir-542	>GTGACA	>TGTCACA	0.8858160376548767
Mir542	7mer-1a	TRIM55	474	298	304	298	304	21985368	x	7mer-1a	474	NA	0	Mir-542	>GTGACA	>TGTCACA	0.8858160376548767
Mir542	7mer-1a	PROX1	327	582	588	582	588	1430749	x	7mer-1a	327	NA	0	Mir-542	>GTGACA	>TGTCACA	0.8858160376548767
Mir542	7mer-1a	DECR1	525	167	173	167	173	26838114	x	7mer-1a	525	NA	0	Mir-542	>GTGACA	>TGTCACA	0.8858160376548767
Mir542	7mer-1a	C6	482	275	281	275	281	22393901	x	7mer-1a	482	NA	0	Mir-542	>GTGACA	>TGTCACA	0.8858160376548767
Mir542	7mer-1a	DHX32	351	285	291	285	291	4739787	x	7mer-1a	351	NA	0	Mir-542	>GTGACA	>TGTCACA	0.8858160376548767
Mir542	7mer-1a	ZNF467	467	652	658	652	658	20424809	x	7mer-1a	467	NA	0	Mir-542	>GTGACA	>TGTCACA	0.8858160376548767
Mir542	7mer-1a	DHRSX	513	150	156	150	156	24584427	x	7mer-1a	513	NA	0	Mir-542	>GTGACA	>TGTCACA	0.8858160376548767
Mir542	7mer-1a	RHNO1	345	50	56	50	56	2897018	x	7mer-1a	345	NA	0	Mir-542	>GTGACA	>TGTCACA	0.8858160376548767
Mir542	7mer-1a	KCNIP1	533	299	305	299	305	28504282	x	7mer-1a	533	NA	0	Mir-542	>GTGACA	>TGTCACA	0.8858160376548767
Mir542	7mer-1a	BBOX1	553	295	301	295	301	30527470	x	7mer-1a	553	NA	0	Mir-542	>GTGACA	>TGTCACA	0.8858160376548767
Mir542	7mer-1a	PAQR9	532	660	666	660	666	28076056	x	7mer-1a	532	NA	0	Mir-542	>GTGACA	>TGTCACA	0.8858160376548767
Mir542	7mer-1a	FLRT3	515	131	137	131	137	25141962	x	7mer-1a	515	NA	0	Mir-542	>GTGACA	>TGTCACA	0.8858160376548767
Mir542	7mer-1a	KRT23	327	157	163	157	163	1336995	x	7mer-1a	327	NA	0	Mir-542	>GTGACA	>TGTCACA	0.8858160376548767
Mir542	7mer-1a	GORASP2	509	699	705	699	705	23513377	x	7mer-1a	509	NA	0	Mir-542	>GTGACA	>TGTCACA	0.8858160376548767
Mir542	7mer-1a	CTSK	333	536	542	536	542	2413399	x	7mer-1a	333	NA	0	Mir-542	>GTGACA	>TGTCACA	0.8858160376548767
Mir542	7mer-1a	TLX1	398	236	242	236	242	10100722	x	7mer-1a	398	NA	0	Mir-542	>GTGACA	>TGTCACA	0.8858160376548767
Mir542	7mer-1a	PDIA6	351	189	195	189	195	4706739	x	7mer-1a	351	NA	0	Mir-542	>GTGACA	>TGTCACA	0.8858160376548767
Mir542	7mer-1a	LIMS2	530	499	505	499	505	27314044	x	7mer-1a	530	NA	0	Mir-542	>GTGACA	>TGTCACA	0.8858160376548767
Mir542	7mer-1a	JAKMIP1	346	168	174	168	174	3329032	x	7mer-1a	346	NA	0	Mir-542	>GTGACA	>TGTCACA	0.8858160376548767
Mir542	7mer-1a	SURF6	519	267	273	267	273	25672426	x	7mer-1a	519	NA	0	Mir-542	>GTGACA	>TGTCACA	0.8858160376548767
Mir542	7mer-1a	ZFAND6	525	536	542	536	542	26795980	x	7mer-1a	525	NA	0	Mir-542	>GTGACA	>TGTCACA	0.8858160376548767
Mir542	7mer-1a	ELMOD3	524	175	181	175	181	26614324	x	7mer-1a	524	NA	0	Mir-542	>GTGACA	>TGTCACA	0.8858160376548767
Mir542	7mer-1a	LYG2	440	446	452	446	452	18124694	x	7mer-1a	440	NA	0	Mir-542	>GTGACA	>TGTCACA	0.8858160376548767
Mir542	7mer-1a	RGS6	522	184	190	184	190	26070114	x	7mer-1a	522	NA	0	Mir-542	>GTGACA	>TGTCACA	0.8858160376548767
Mir542	7mer-1a	RNF24	442	542	548	542	548	18551631	x	7mer-1a	442	NA	0	Mir-542	>GTGACA	>TGTCACA	0.8858160376548767
Mir542	7mer-1a	ZNRF2	548	176	182	176	182	29971473	x	7mer-1a	548	NA	0	Mir-542	>GTGACA	>TGTCACA	0.8858160376548767
Mir542	7mer-1a	MAPRE2	515	427	433	427	433	25336580	x	7mer-1a	515	NA	0	Mir-542	>GTGACA	>TGTCACA	0.8858160376548767
Mir542	7mer-1a	IGFBP1	407	319	325	319	325	11487344	x	7mer-1a	407	NA	0	Mir-542	>GTGACA	>TGTCACA	0.8858160376548767
Mir542	7mer-1a	GADD45A	462	71	77	71	77	20080742	x	7mer-1a	462	NA	0	Mir-542	>GTGACA	>TGTCACA	0.8858160376548767
Mir542	7mer-1a	MANSC4	538	559	565	559	565	29656724	x	7mer-1a	538	NA	0	Mir-542	>GTGACA	>TGTCACA	0.8858160376548767
Mir542	7mer-1a	FAM241B	385	59	65	59	65	8719478	x	7mer-1a	385	NA	0	Mir-542	>GTGACA	>TGTCACA	0.8858160376548767
Mir542	7mer-1a	TIMM10	522	171	177	171	177	26109230	x	7mer-1a	522	NA	0	Mir-542	>GTGACA	>TGTCACA	0.8858160376548767
Mir542	7mer-1a	DHX32	398	294	300	294	300	10097958	x	7mer-1a	398	NA	0	Mir-542	>GTGACA	>TGTCACA	0.8858160376548767
Mir542	7mer-1a	LRRC70	510	34	40	34	40	24066338	x	7mer-1a	510	NA	0	Mir-542	>GTGACA	>TGTCACA	0.8858160376548767
Mir542	7mer-1a	VPS25	442	260	266	260	266	18650877	x	7mer-1a	442	NA	0	Mir-542	>GTGACA	>TGTCACA	0.8858160376548767
Mir542	7mer-1a	TRIM38	394	495	501	495	501	9362864	x	7mer-1a	394	NA	0	Mir-542	>GTGACA	>TGTCACA	0.8858160376548767
Mir542	7mer-1a	WFS1	468	442	448	442	448	20907487	x	7mer-1a	468	NA	0	Mir-542	>GTGACA	>TGTCACA	0.8858160376548767
Mir542	7mer-1a	TRIM6	553	504	510	504	510	30531322	x	7mer-1a	553	NA	0	Mir-542	>GTGACA	>TGTCACA	0.8858160376548767
Mir542	7mer-1a	PRDM13	519	313	319	313	319	25893246	x	7mer-1a	519	NA	0	Mir-542	>GTGACA	>TGTCACA	0.8858160376548767
Mir542	7mer-1a	SEC14L3	362	709	715	709	715	6658288	x	7mer-1a	362	NA	0	Mir-542	>GTGACA	>TGTCACA	0.8858160376548767
Mir542	7mer-1a	FANCG	553	250	256	250	256	30547850	x	7mer-1a	553	NA	0	Mir-542	>GTGACA	>TGTCACA	0.8858160376548767
Mir542	7mer-1a	TMEM144	380	212	218	212	218	8525230	x	7mer-1a	380	NA	0	Mir-542	>GTGACA	>TGTCACA	0.8858160376548767
Mir542	7mer-1a	HECTD2	394	276	282	276	282	9606276	x	7mer-1a	394	NA	0	Mir-542	>GTGACA	>TGTCACA	0.8858160376548767
Mir542	7mer-1a	EPHA4	532	61	67	61	67	28141426	x	7mer-1a	532	NA	0	Mir-542	>GTGACA	>TGTCACA	0.8858160376548767
Mir542	7mer-1a	CUNH1ORF162	359	113	119	113	119	6124670	x	7mer-1a	359	NA	0	Mir-542	>GTGACA	>TGTCACA	0.8858160376548767
Mir542	7mer-1a	SSC4D	425	625	631	625	631	14194346	x	7mer-1a	425	NA	0	Mir-542	>GTGACA	>TGTCACA	0.8858160376548767
Mir542	7mer-1a	MOSPD2	482	26	32	26	32	22512885	x	7mer-1a	482	NA	0	Mir-542	>GTGACA	>TGTCACA	0.8858160376548767
Mir542	7mer-1a	MYH11	351	502	508	502	508	4718972	x	7mer-1a	351	NA	0	Mir-542	>GTGACA	>TGTCACA	0.8858160376548767
Mir542	7mer-1a	FDFT1	357	203	209	203	209	5584130	x	7mer-1a	357	NA	0	Mir-542	>GTGACA	>TGTCACA	0.8858160376548767
Mir542	7mer-1a	ECE2	550	805	811	805	811	30369820	x	7mer-1a	550	NA	0	Mir-542	>GTGACA	>TGTCACA	0.8858160376548767
Mir542	7mer-1a	RCHY1	394	120	126	120	126	9469305	x	7mer-1a	394	NA	0	Mir-542	>GTGACA	>TGTCACA	0.8858160376548767
Mir542	7mer-1a	ADORA2B	482	418	424	418	424	22301712	x	7mer-1a	482	NA	0	Mir-542	>GTGACA	>TGTCACA	0.8858160376548767
Mir542	7mer-1a	FBXW4	524	218	224	218	224	26632463	x	7mer-1a	524	NA	0	Mir-542	>GTGACA	>TGTCACA	0.8858160376548767
Mir542	7mer-1a	SKAP1	345	288	294	288	294	3112138	x	7mer-1a	345	NA	0	Mir-542	>GTGACA	>TGTCACA	0.8858160376548767
Mir542	7mer-1a	NFKBIA	486	264	270	264	270	23123647	x	7mer-1a	486	NA	0	Mir-542	>GTGACA	>TGTCACA	0.8858160376548767
Mir542	7mer-1a	CDC5L	440	17	23	17	23	17900539	x	7mer-1a	440	NA	0	Mir-542	>GTGACA	>TGTCACA	0.8858160376548767
Mir542	7mer-1a	ITPKA	537	155	161	155	161	29079529	x	7mer-1a	537	NA	0	Mir-542	>GTGACA	>TGTCACA	0.8858160376548767
Mir542	7mer-1a	DLK1	351	83	89	83	89	4446242	x	7mer-1a	351	NA	0	Mir-542	>GTGACA	>TGTCACA	0.8858160376548767
Mir542	7mer-1a	BCCIP	548	128	134	128	134	30052782	x	7mer-1a	548	NA	0	Mir-542	>GTGACA	>TGTCACA	0.8858160376548767
Mir542	7mer-1a	PPP1R26	425	56	62	56	62	14096918	x	7mer-1a	425	NA	0	Mir-542	>GTGACA	>TGTCACA	0.8858160376548767
Mir542	7mer-1a	DYM	467	103	109	103	109	20649929	x	7mer-1a	467	NA	0	Mir-542	>GTGACA	>TGTCACA	0.8858160376548767
Mir542	7mer-1a	PSMC3IP	467	666	672	666	672	20433621	x	7mer-1a	467	NA	0	Mir-542	>GTGACA	>TGTCACA	0.8858160376548767
Mir542	7mer-1a	ATP6V1G2	366	88	94	88	94	7200933	x	7mer-1a	366	NA	0	Mir-542	>GTGACA	>TGTCACA	0.8858160376548767
Mir542	7mer-1a	CARD10	366	201	207	201	207	6951602	x	7mer-1a	366	NA	0	Mir-542	>GTGACA	>TGTCACA	0.8858160376548767
Mir542	7mer-1a	MYOD1	345	457	463	457	463	2954827	x	7mer-1a	345	NA	0	Mir-542	>GTGACA	>TGTCACA	0.8858160376548767
Mir542	7mer-1a	RSU1	533	366	372	366	372	28612992	x	7mer-1a	533	NA	0	Mir-542	>GTGACA	>TGTCACA	0.8858160376548767
Mir542	7mer-1a	LY6I	366	106	112	106	112	6948403	x	7mer-1a	366	NA	0	Mir-542	>GTGACA	>TGTCACA	0.8858160376548767
Mir542	7mer-1a	MYL6	327	123	129	123	129	1145541	x	7mer-1a	327	NA	0	Mir-542	>GTGACA	>TGTCACA	0.8858160376548767
Mir542	7mer-1a	PPFIBP1	345	267	273	267	273	2885884	x	7mer-1a	345	NA	0	Mir-542	>GTGACA	>TGTCACA	0.8858160376548767
Mir542	7mer-1a	ZMYM1	553	788	794	788	794	30693828	x	7mer-1a	553	NA	0	Mir-542	>GTGACA	>TGTCACA	0.8858160376548767
Mir542	7mer-1a	CNTNAP4	366	807	813	807	813	7193926	x	7mer-1a	366	NA	0	Mir-542	>GTGACA	>TGTCACA	0.8858160376548767
Mir542	7mer-1a	ELAC2	359	495	501	495	501	6262518	x	7mer-1a	359	NA	0	Mir-542	>GTGACA	>TGTCACA	0.8858160376548767
Mir542	7mer-1a	SH3GL3	345	399	405	399	405	2845122	x	7mer-1a	345	NA	0	Mir-542	>GTGACA	>TGTCACA	0.8858160376548767
Mir542	7mer-1a	AXIN1	533	106	112	106	112	28503781	x	7mer-1a	533	NA	0	Mir-542	>GTGACA	>TGTCACA	0.8858160376548767
Mir542	7mer-1a	ASCC3	331	522	528	522	528	2146434	x	7mer-1a	331	NA	0	Mir-542	>GTGACA	>TGTCACA	0.8858160376548767
Mir542	7mer-1a	ARFGAP3	333	26	32	26	32	2520881	x	7mer-1a	333	NA	0	Mir-542	>GTGACA	>TGTCACA	0.8858160376548767
Mir542	7mer-1a	SLCO1C1	333	200	206	200	206	2538486	x	7mer-1a	333	NA	0	Mir-542	>GTGACA	>TGTCACA	0.8858160376548767
Mir542	7mer-1a	ZNF704	467	72	78	72	78	20450974	x	7mer-1a	467	NA	0	Mir-542	>GTGACA	>TGTCACA	0.8858160376548767
Mir542	7mer-1a	LRRC17	396	140	146	140	146	9884584	x	7mer-1a	396	NA	0	Mir-542	>GTGACA	>TGTCACA	0.8858160376548767
Mir542	7mer-1a	ALOX12	482	737	743	737	743	22298233	x	7mer-1a	482	NA	0	Mir-542	>GTGACA	>TGTCACA	0.8858160376548767
Mir542	7mer-1a	TATDN3	530	617	623	617	623	27205145	x	7mer-1a	530	NA	0	Mir-542	>GTGACA	>TGTCACA	0.8858160376548767
Mir542	7mer-1a	TRIM32	398	385	391	385	391	10241961	x	7mer-1a	398	NA	0	Mir-542	>GTGACA	>TGTCACA	0.8858160376548767
Mir542	7mer-1a	B3GNT3	394	306	312	306	312	9408058	x	7mer-1a	394	NA	0	Mir-542	>GTGACA	>TGTCACA	0.8858160376548767
Mir542	7mer-1a	COPZ2	467	19	25	19	25	20436768	x	7mer-1a	467	NA	0	Mir-542	>GTGACA	>TGTCACA	0.8858160376548767
Mir542	7mer-1a	LIMS2	531	504	510	504	510	27730084	x	7mer-1a	531	NA	0	Mir-542	>GTGACA	>TGTCACA	0.8858160376548767
Mir542	7mer-1a	P4HB	346	173	179	173	179	3588921	x	7mer-1a	346	NA	0	Mir-542	>GTGACA	>TGTCACA	0.8858160376548767
Mir542	7mer-1a	SSBP2	380	736	742	736	742	8553762	x	7mer-1a	380	NA	0	Mir-542	>GTGACA	>TGTCACA	0.8858160376548767
Mir542	7mer-1a	SETD7	510	123	129	123	129	24146430	x	7mer-1a	510	NA	0	Mir-542	>GTGACA	>TGTCACA	0.8858160376548767
Mir542	7mer-1a	UPP2	351	495	501	495	501	4573637	x	7mer-1a	351	NA	0	Mir-542	>GTGACA	>TGTCACA	0.8858160376548767
Mir542	7mer-1a	C7H6ORF47	519	698	704	698	704	25605559	x	7mer-1a	519	NA	0	Mir-542	>GTGACA	>TGTCACA	0.8858160376548767
Mir542	7mer-1a	CYB561D2	548	173	179	173	179	29980399	x	7mer-1a	548	NA	0	Mir-542	>GTGACA	>TGTCACA	0.8858160376548767
Mir542	7mer-1a	RGL2	417	39	45	39	45	12383200	x	7mer-1a	417	NA	0	Mir-542	>GTGACA	>TGTCACA	0.8858160376548767
Mir542	7mer-1a	PLXNB2	345	261	267	261	267	2873318	x	7mer-1a	345	NA	0	Mir-542	>GTGACA	>TGTCACA	0.8858160376548767
Mir542	7mer-1a	MRPL48	532	712	718	712	718	28165766	x	7mer-1a	532	NA	0	Mir-542	>GTGACA	>TGTCACA	0.8858160376548767
Mir542	7mer-1a	PODN	404	187	193	187	193	11100943	x	7mer-1a	404	NA	0	Mir-542	>GTGACA	>TGTCACA	0.8858160376548767
Mir542	7mer-1a	GOT1	366	71	77	71	77	6765755	x	7mer-1a	366	NA	0	Mir-542	>GTGACA	>TGTCACA	0.8858160376548767
Mir542	7mer-1a	RMDN1	417	334	340	334	340	12577332	x	7mer-1a	417	NA	0	Mir-542	>GTGACA	>TGTCACA	0.8858160376548767
Mir542	7mer-1a	ADGRF1	530	92	98	92	98	27390478	x	7mer-1a	530	NA	0	Mir-542	>GTGACA	>TGTCACA	0.8858160376548767
Mir542	7mer-1a	SETD3	419	853	859	853	859	12694892	x	7mer-1a	419	NA	0	Mir-542	>GTGACA	>TGTCACA	0.8858160376548767
Mir542	7mer-1a	SHQ1	531	395	401	395	401	27787152	x	7mer-1a	531	NA	0	Mir-542	>GTGACA	>TGTCACA	0.8858160376548767
Mir542	7mer-1a	GEMIN5	468	215	221	215	221	20962717	x	7mer-1a	468	NA	0	Mir-542	>GTGACA	>TGTCACA	0.8858160376548767
Mir542	7mer-1a	FHAD1	442	292	298	292	298	18247622	x	7mer-1a	442	NA	0	Mir-542	>GTGACA	>TGTCACA	0.8858160376548767
Mir542	7mer-1a	NDUFC2	538	58	64	58	64	29625537	x	7mer-1a	538	NA	0	Mir-542	>GTGACA	>TGTCACA	0.8858160376548767
Mir542	7mer-1a	ZNF175	327	160	166	160	166	1392859	x	7mer-1a	327	NA	0	Mir-542	>GTGACA	>TGTCACA	0.8858160376548767
Mir542	7mer-1a	MC5R	326	137	143	137	143	965525	x	7mer-1a	326	NA	0	Mir-542	>GTGACA	>TGTCACA	0.8858160376548767
Mir542	7mer-1a	MYOCD	394	91	97	91	97	9628640	x	7mer-1a	394	NA	0	Mir-542	>GTGACA	>TGTCACA	0.8858160376548767
Mir542	7mer-1a	BRD2	333	534	540	534	540	2484848	x	7mer-1a	333	NA	0	Mir-542	>GTGACA	>TGTCACA	0.8858160376548767
Mir542	7mer-1a	PLXNA3	394	504	510	504	510	9708932	x	7mer-1a	394	NA	0	Mir-542	>GTGACA	>TGTCACA	0.8858160376548767
Mir542	7mer-1a	DNAJB13	330	60	66	60	66	1713621	x	7mer-1a	330	NA	0	Mir-542	>GTGACA	>TGTCACA	0.8858160376548767
Mir542	7mer-1a	NOB1	394	310	316	310	316	9666545	x	7mer-1a	394	NA	0	Mir-542	>GTGACA	>TGTCACA	0.8858160376548767
Mir542	7mer-1a	FGD6	482	92	98	92	98	22164063	x	7mer-1a	482	NA	0	Mir-542	>GTGACA	>TGTCACA	0.8858160376548767
Mir542	7mer-1a	PLXNA3	538	545	551	545	551	29816584	x	7mer-1a	538	NA	0	Mir-542	>GTGACA	>TGTCACA	0.8858160376548767
Mir542	7mer-1a	SCN10A	524	782	788	782	788	26564049	x	7mer-1a	524	NA	0	Mir-542	>GTGACA	>TGTCACA	0.8858160376548767
Mir542	7mer-1a	L1CAM	442	584	590	584	590	18661924	x	7mer-1a	442	NA	0	Mir-542	>GTGACA	>TGTCACA	0.8858160376548767
Mir542	7mer-1a	HSD17B3	548	115	121	115	121	29928838	x	7mer-1a	548	NA	0	Mir-542	>GTGACA	>TGTCACA	0.8858160376548767
Mir542	7mer-1a	NFRKB	356	224	230	224	230	5050052	x	7mer-1a	356	NA	0	Mir-542	>GTGACA	>TGTCACA	0.8858160376548767
Mir542	7mer-1a	TIPRL	326	243	249	243	249	1015124	x	7mer-1a	326	NA	0	Mir-542	>GTGACA	>TGTCACA	0.8858160376548767
Mir542	7mer-1a	UMPS	550	253	259	253	259	30367285	x	7mer-1a	550	NA	0	Mir-542	>GTGACA	>TGTCACA	0.8858160376548767
Mir542	7mer-1a	PPIC	524	449	455	449	455	26442726	x	7mer-1a	524	NA	0	Mir-542	>GTGACA	>TGTCACA	0.8858160376548767
Mir542	7mer-1a	PUSL1	417	312	318	312	318	12291638	x	7mer-1a	417	NA	0	Mir-542	>GTGACA	>TGTCACA	0.8858160376548767
Mir542	7mer-1a	GPX8	519	72	78	72	78	25876705	x	7mer-1a	519	NA	0	Mir-542	>GTGACA	>TGTCACA	0.8858160376548767
Mir542	7mer-1a	PBXIP1	482	336	342	336	342	22082979	x	7mer-1a	482	NA	0	Mir-542	>GTGACA	>TGTCACA	0.8858160376548767
Mir542	7mer-1a	IFNG	327	408	414	408	414	1143425	x	7mer-1a	327	NA	0	Mir-542	>GTGACA	>TGTCACA	0.8858160376548767
Mir542	7mer-1a	BHMT2	468	94	100	94	100	20889942	x	7mer-1a	468	NA	0	Mir-542	>GTGACA	>TGTCACA	0.8858160376548767
Mir542	7mer-1a	NOL3	553	242	248	242	248	30896727	x	7mer-1a	553	NA	0	Mir-542	>GTGACA	>TGTCACA	0.8858160376548767
Mir542	7mer-1a	NUCB1	351	52	58	52	58	4788957	x	7mer-1a	351	NA	0	Mir-542	>GTGACA	>TGTCACA	0.8858160376548767
Mir542	7mer-1a	HAO2	509	91	97	91	97	23536080	x	7mer-1a	509	NA	0	Mir-542	>GTGACA	>TGTCACA	0.8858160376548767
Mir542	7mer-1a	ZNF668	531	343	349	343	349	27870456	x	7mer-1a	531	NA	0	Mir-542	>GTGACA	>TGTCACA	0.8858160376548767
Mir542	7mer-1a	MAT2B	385	639	645	639	645	8636443	x	7mer-1a	385	NA	0	Mir-542	>GTGACA	>TGTCACA	0.8858160376548767
Mir542	7mer-1a	ZNF599	482	191	197	191	197	22357083	x	7mer-1a	482	NA	0	Mir-542	>GTGACA	>TGTCACA	0.8858160376548767
Mir542	7mer-1a	ACKR3	442	148	154	148	154	18469681	x	7mer-1a	442	NA	0	Mir-542	>GTGACA	>TGTCACA	0.8858160376548767
Mir542	7mer-1a	GPI	482	265	271	265	271	22357043	x	7mer-1a	482	NA	0	Mir-542	>GTGACA	>TGTCACA	0.8858160376548767
Mir542	7mer-1a	CADPS2	330	465	471	465	471	1514097	x	7mer-1a	330	NA	0	Mir-542	>GTGACA	>TGTCACA	0.8858160376548767
Mir542	7mer-1a	FAT1	533	300	306	300	306	28684568	x	7mer-1a	533	NA	0	Mir-542	>GTGACA	>TGTCACA	0.8858160376548767
Mir542	7mer-1a	ALOX12	322	716	722	716	722	321031	x	7mer-1a	322	NA	0	Mir-542	>GTGACA	>TGTCACA	0.8858160376548767
Mir542	7mer-1a	DCTN6	394	410	416	410	416	9682875	x	7mer-1a	394	NA	0	Mir-542	>GTGACA	>TGTCACA	0.8858160376548767
Mir542	7mer-1a	CDS1	468	316	322	316	322	20912797	x	7mer-1a	468	NA	0	Mir-542	>GTGACA	>TGTCACA	0.8858160376548767
Mir542	7mer-1a	GCNA	483	127	133	127	133	22571033	x	7mer-1a	483	NA	0	Mir-542	>GTGACA	>TGTCACA	0.8858160376548767
Mir542	7mer-1a	HACD4	486	274	280	274	280	23141064	x	7mer-1a	486	NA	0	Mir-542	>GTGACA	>TGTCACA	0.8858160376548767
Mir542	7mer-1a	GPC5	548	117	123	117	123	30070932	x	7mer-1a	548	NA	0	Mir-542	>GTGACA	>TGTCACA	0.8858160376548767
Mir542	7mer-1a	NOB1	396	258	264	258	264	10035852	x	7mer-1a	396	NA	0	Mir-542	>GTGACA	>TGTCACA	0.8858160376548767
Mir542	7mer-1a	SPINK4	357	27	33	27	33	5298518	x	7mer-1a	357	NA	0	Mir-542	>GTGACA	>TGTCACA	0.8858160376548767
Mir542	7mer-1a	SERPINB1	510	221	227	221	227	24100156	x	7mer-1a	510	NA	0	Mir-542	>GTGACA	>TGTCACA	0.8858160376548767
Mir542	7mer-1a	JAG2	420	165	171	165	171	13163766	x	7mer-1a	420	NA	0	Mir-542	>GTGACA	>TGTCACA	0.8858160376548767
Mir542	7mer-1a	CD53	532	441	447	441	447	27993689	x	7mer-1a	532	NA	0	Mir-542	>GTGACA	>TGTCACA	0.8858160376548767
Mir542	7mer-1a	CD93	531	158	164	158	164	27860768	x	7mer-1a	531	NA	0	Mir-542	>GTGACA	>TGTCACA	0.8858160376548767
Mir542	7mer-1a	INO80	515	93	99	93	99	25136104	x	7mer-1a	515	NA	0	Mir-542	>GTGACA	>TGTCACA	0.8858160376548767
Mir542	7mer-1a	ANGPTL1	519	225	231	225	231	25733328	x	7mer-1a	519	NA	0	Mir-542	>GTGACA	>TGTCACA	0.8858160376548767
Mir542	7mer-1a	DNASE1	519	60	66	60	66	25656397	x	7mer-1a	519	NA	0	Mir-542	>GTGACA	>TGTCACA	0.8858160376548767
Mir542	7mer-1a	GATM	525	76	82	76	82	26897787	x	7mer-1a	525	NA	0	Mir-542	>GTGACA	>TGTCACA	0.8858160376548767
Mir542	7mer-1a	BEGAIN	525	658	664	658	664	26913516	x	7mer-1a	525	NA	0	Mir-542	>GTGACA	>TGTCACA	0.8858160376548767
Mir542	7mer-1a	MYOD1	509	457	463	457	463	23700721	x	7mer-1a	509	NA	0	Mir-542	>GTGACA	>TGTCACA	0.8858160376548767
Mir542	7mer-1a	ABCC12	346	166	172	166	172	3575615	x	7mer-1a	346	NA	0	Mir-542	>GTGACA	>TGTCACA	0.8858160376548767
Mir542	7mer-1a	FLNC	532	472	478	472	478	28125298	x	7mer-1a	532	NA	0	Mir-542	>GTGACA	>TGTCACA	0.8858160376548767
Mir542	7mer-1a	ZNF235	425	555	561	555	561	14257689	x	7mer-1a	425	NA	0	Mir-542	>GTGACA	>TGTCACA	0.8858160376548767
Mir542	7mer-1a	CFAP53	440	323	329	323	329	18087119	x	7mer-1a	440	NA	0	Mir-542	>GTGACA	>TGTCACA	0.8858160376548767
Mir542	7mer-1a	KIF6	326	145	151	145	151	684287	x	7mer-1a	326	NA	0	Mir-542	>GTGACA	>TGTCACA	0.8858160376548767
Mir542	7mer-1a	HOMEZ	380	584	590	584	590	8415874	x	7mer-1a	380	NA	0	Mir-542	>GTGACA	>TGTCACA	0.8858160376548767
Mir542	7mer-1a	CTCFL	356	252	258	252	258	5235758	x	7mer-1a	356	NA	0	Mir-542	>GTGACA	>TGTCACA	0.8858160376548767
Mir542	7mer-1a	NOM1	533	193	199	193	199	28402070	x	7mer-1a	533	NA	0	Mir-542	>GTGACA	>TGTCACA	0.8858160376548767
Mir542	7mer-1a	RP9	331	121	127	121	127	2087021	x	7mer-1a	331	NA	0	Mir-542	>GTGACA	>TGTCACA	0.8858160376548767
Mir542	7mer-1a	GULP1	509	71	77	71	77	23502850	x	7mer-1a	509	NA	0	Mir-542	>GTGACA	>TGTCACA	0.8858160376548767
Mir542	7mer-1a	CSPP1	419	558	564	558	564	13012599	x	7mer-1a	419	NA	0	Mir-542	>GTGACA	>TGTCACA	0.8858160376548767
Mir542	7mer-1a	TANK	346	108	114	108	114	3358665	x	7mer-1a	346	NA	0	Mir-542	>GTGACA	>TGTCACA	0.8858160376548767
Mir542	7mer-1a	ACBD7	509	228	234	228	234	23634229	x	7mer-1a	509	NA	0	Mir-542	>GTGACA	>TGTCACA	0.8858160376548767
Mir542	7mer-1a	TRMT5	532	57	63	57	63	28065917	x	7mer-1a	532	NA	0	Mir-542	>GTGACA	>TGTCACA	0.8858160376548767
Mir542	7mer-1a	AQP3	482	612	618	612	618	22111249	x	7mer-1a	482	NA	0	Mir-542	>GTGACA	>TGTCACA	0.8858160376548767
Mir542	7mer-1a	DSN1	550	437	443	437	443	30187311	x	7mer-1a	550	NA	0	Mir-542	>GTGACA	>TGTCACA	0.8858160376548767
Mir542	7mer-1a	ZCCHC9	525	95	101	95	101	27080404	x	7mer-1a	525	NA	0	Mir-542	>GTGACA	>TGTCACA	0.8858160376548767
Mir542	7mer-1a	ACAD10	525	211	217	211	217	27150423	x	7mer-1a	525	NA	0	Mir-542	>GTGACA	>TGTCACA	0.8858160376548767
Mir542	7mer-1a	OAF	346	386	392	386	392	3371968	x	7mer-1a	346	NA	0	Mir-542	>GTGACA	>TGTCACA	0.8858160376548767
Mir542	7mer-1a	EPPK1	525	756	762	756	762	27085412	x	7mer-1a	525	NA	0	Mir-542	>GTGACA	>TGTCACA	0.8858160376548767
Mir542	7mer-1a	C11H6ORF47	538	716	722	716	722	29677875	x	7mer-1a	538	NA	0	Mir-542	>GTGACA	>TGTCACA	0.8858160376548767
Mir542	7mer-1a	ATP5PB	468	333	339	333	339	21021287	x	7mer-1a	468	NA	0	Mir-542	>GTGACA	>TGTCACA	0.8858160376548767
Mir542	7mer-1a	DUSP9	515	397	403	397	403	25477411	x	7mer-1a	515	NA	0	Mir-542	>GTGACA	>TGTCACA	0.8858160376548767
Mir542	7mer-1a	ZFP11	366	688	694	688	694	7085055	x	7mer-1a	366	NA	0	Mir-542	>GTGACA	>TGTCACA	0.8858160376548767
Mir542	7mer-1a	INHBA	510	474	480	474	480	24114081	x	7mer-1a	510	NA	0	Mir-542	>GTGACA	>TGTCACA	0.8858160376548767
Mir542	7mer-1a	TLX1	525	247	253	247	253	26770428	x	7mer-1a	525	NA	0	Mir-542	>GTGACA	>TGTCACA	0.8858160376548767
Mir542	7mer-1a	TNFRSF1A	553	631	637	631	637	30726252	x	7mer-1a	553	NA	0	Mir-542	>GTGACA	>TGTCACA	0.8858160376548767
Mir542	7mer-1a	TRIP13	396	813	819	813	819	9772445	x	7mer-1a	396	NA	0	Mir-542	>GTGACA	>TGTCACA	0.8858160376548767
Mir542	7mer-1a	RSU1	513	370	376	370	376	24492029	x	7mer-1a	513	NA	0	Mir-542	>GTGACA	>TGTCACA	0.8858160376548767
Mir542	7mer-1a	CCR9	345	388	394	388	394	2753225	x	7mer-1a	345	NA	0	Mir-542	>GTGACA	>TGTCACA	0.8858160376548767
Mir542	7mer-1a	AFTPH	345	607	613	607	613	2918156	x	7mer-1a	345	NA	0	Mir-542	>GTGACA	>TGTCACA	0.8858160376548767
Mir542	7mer-1a	CEBPE	330	156	162	156	162	1605413	x	7mer-1a	330	NA	0	Mir-542	>GTGACA	>TGTCACA	0.8858160376548767
Mir542	7mer-1a	SCN10A	532	433	439	433	439	28183825	x	7mer-1a	532	NA	0	Mir-542	>GTGACA	>TGTCACA	0.8858160376548767
Mir542	7mer-1a	TDRD12	510	205	211	205	211	24247350	x	7mer-1a	510	NA	0	Mir-542	>GTGACA	>TGTCACA	0.8858160376548767
Mir542	7mer-1a	SNX31	356	813	819	813	819	4956488	x	7mer-1a	356	NA	0	Mir-542	>GTGACA	>TGTCACA	0.8858160376548767
Mir542	7mer-1a	PLXNA2	357	384	390	384	390	5353034	x	7mer-1a	357	NA	0	Mir-542	>GTGACA	>TGTCACA	0.8858160376548767
Mir542	7mer-1a	BCCIP	398	140	146	140	146	10097988	x	7mer-1a	398	NA	0	Mir-542	>GTGACA	>TGTCACA	0.8858160376548767
Mir542	7mer-1a	GABARAP	474	257	263	257	263	21996943	x	7mer-1a	474	NA	0	Mir-542	>GTGACA	>TGTCACA	0.8858160376548767
Mir542	7mer-1a	SWT1	366	498	504	498	504	7097940	x	7mer-1a	366	NA	0	Mir-542	>GTGACA	>TGTCACA	0.8858160376548767
Mir542	7mer-1a	PCBD1	522	112	118	112	118	26183982	x	7mer-1a	522	NA	0	Mir-542	>GTGACA	>TGTCACA	0.8858160376548767
Mir542	7mer-1a	DNAJC13	513	266	272	266	272	24404890	x	7mer-1a	513	NA	0	Mir-542	>GTGACA	>TGTCACA	0.8858160376548767
Mir542	7mer-1a	MED15	359	501	507	501	507	6223202	x	7mer-1a	359	NA	0	Mir-542	>GTGACA	>TGTCACA	0.8858160376548767
Mir542	7mer-1a	SH3BGRL3	530	307	313	307	313	27233287	x	7mer-1a	530	NA	0	Mir-542	>GTGACA	>TGTCACA	0.8858160376548767
Mir542	7mer-1a	WTAP	394	77	83	77	83	9378964	x	7mer-1a	394	NA	0	Mir-542	>GTGACA	>TGTCACA	0.8858160376548767
Mir542	7mer-1a	CFL2	425	507	513	507	513	13949104	x	7mer-1a	425	NA	0	Mir-542	>GTGACA	>TGTCACA	0.8858160376548767
Mir542	7mer-1a	RTRAF	486	80	86	80	86	23125232	x	7mer-1a	486	NA	0	Mir-542	>GTGACA	>TGTCACA	0.8858160376548767
Mir542	7mer-1a	ZNF7	525	506	512	506	512	27086338	x	7mer-1a	525	NA	0	Mir-542	>GTGACA	>TGTCACA	0.8858160376548767
Mir542	7mer-1a	TMEM87B	419	26	32	26	32	12982060	x	7mer-1a	419	NA	0	Mir-542	>GTGACA	>TGTCACA	0.8858160376548767
Mir542	7mer-1a	FOXF2	326	185	191	185	191	798945	x	7mer-1a	326	NA	0	Mir-542	>GTGACA	>TGTCACA	0.8858160376548767
Mir542	7mer-1a	PLXNA3	533	515	521	515	521	28729080	x	7mer-1a	533	NA	0	Mir-542	>GTGACA	>TGTCACA	0.8858160376548767
Mir542	7mer-1a	HENMT1	404	23	29	23	29	11105006	x	7mer-1a	404	NA	0	Mir-542	>GTGACA	>TGTCACA	0.8858160376548767
Mir542	7mer-1a	THRSP	533	298	304	298	304	28710111	x	7mer-1a	533	NA	0	Mir-542	>GTGACA	>TGTCACA	0.8858160376548767
Mir542	7mer-1a	SLC6A15	362	234	240	234	240	6497788	x	7mer-1a	362	NA	0	Mir-542	>GTGACA	>TGTCACA	0.8858160376548767
Mir542	7mer-1a	ZNRF2	419	176	182	176	182	12852251	x	7mer-1a	419	NA	0	Mir-542	>GTGACA	>TGTCACA	0.8858160376548767
Mir542	7mer-1a	GMEB1	513	641	647	641	647	24481824	x	7mer-1a	513	NA	0	Mir-542	>GTGACA	>TGTCACA	0.8858160376548767
Mir542	7mer-1a	DHX32	346	294	300	294	300	3529064	x	7mer-1a	346	NA	0	Mir-542	>GTGACA	>TGTCACA	0.8858160376548767
Mir542	7mer-1a	EPS15L1	331	128	134	128	134	1967831	x	7mer-1a	331	NA	0	Mir-542	>GTGACA	>TGTCACA	0.8858160376548767
Mir542	7mer-1a	WNT6	327	324	330	324	330	1197285	x	7mer-1a	327	NA	0	Mir-542	>GTGACA	>TGTCACA	0.8858160376548767
Mir542	7mer-1a	FOXP3	326	504	510	504	510	660794	x	7mer-1a	326	NA	0	Mir-542	>GTGACA	>TGTCACA	0.8858160376548767
Mir542	7mer-1a	NAP1L1	513	971	977	971	977	24647354	x	7mer-1a	513	NA	0	Mir-542	>GTGACA	>TGTCACA	0.8858160376548767
Mir542	7mer-1a	BTG1	331	99	105	99	105	2099773	x	7mer-1a	331	NA	0	Mir-542	>GTGACA	>TGTCACA	0.8858160376548767
Mir542	7mer-1a	RSU1	447	341	347	341	347	19286912	x	7mer-1a	447	NA	0	Mir-542	>GTGACA	>TGTCACA	0.8858160376548767
Mir542	7mer-1a	C8H15ORF48	380	68	74	68	74	8438394	x	7mer-1a	380	NA	0	Mir-542	>GTGACA	>TGTCACA	0.8858160376548767
Mir542	7mer-1a	RMND1	425	115	121	115	121	14164599	x	7mer-1a	425	NA	0	Mir-542	>GTGACA	>TGTCACA	0.8858160376548767
Mir542	7mer-1a	EPO	548	200	206	200	206	30035640	x	7mer-1a	548	NA	0	Mir-542	>GTGACA	>TGTCACA	0.8858160376548767
Mir542	7mer-1a	KLK10	366	397	403	397	403	6724081	x	7mer-1a	366	NA	0	Mir-542	>GTGACA	>TGTCACA	0.8858160376548767
Mir542	7mer-1a	KTI12	417	294	300	294	300	12273213	x	7mer-1a	417	NA	0	Mir-542	>GTGACA	>TGTCACA	0.8858160376548767
Mir542	7mer-1a	PLVAP	485	273	279	273	279	22601802	x	7mer-1a	485	NA	0	Mir-542	>GTGACA	>TGTCACA	0.8858160376548767
Mir542	7mer-1a	SCN10A	524	261	267	261	267	26564048	x	7mer-1a	524	NA	0	Mir-542	>GTGACA	>TGTCACA	0.8858160376548767
Mir542	7mer-1a	BRD2	531	519	525	519	525	27777729	x	7mer-1a	531	NA	0	Mir-542	>GTGACA	>TGTCACA	0.8858160376548767
Mir542	7mer-1a	UBE2V2	404	425	431	425	431	11223583	x	7mer-1a	404	NA	0	Mir-542	>GTGACA	>TGTCACA	0.8858160376548767
Mir542	7mer-1a	URGCP	525	640	646	640	646	27029659	x	7mer-1a	525	NA	0	Mir-542	>GTGACA	>TGTCACA	0.8858160376548767
Mir542	7mer-1a	RALYL	330	914	920	914	920	1866421	x	7mer-1a	330	NA	0	Mir-542	>GTGACA	>TGTCACA	0.8858160376548767
Mir542	7mer-1a	PODXL	515	418	424	418	424	25209577	x	7mer-1a	515	NA	0	Mir-542	>GTGACA	>TGTCACA	0.8858160376548767
Mir542	7mer-1a	SEMA4A	359	387	393	387	393	6119151	x	7mer-1a	359	NA	0	Mir-542	>GTGACA	>TGTCACA	0.8858160376548767
Mir542	7mer-1a	MYL6	486	81	87	81	87	23148052	x	7mer-1a	486	NA	0	Mir-542	>GTGACA	>TGTCACA	0.8858160376548767
Mir542	7mer-1a	IFNAR2	330	573	579	573	579	1702723	x	7mer-1a	330	NA	0	Mir-542	>GTGACA	>TGTCACA	0.8858160376548767
Mir542	7mer-1a	MAN1C1	322	429	435	429	435	31841	x	7mer-1a	322	NA	0	Mir-542	>GTGACA	>TGTCACA	0.8858160376548767
Mir542	7mer-1a	PCBP3	537	77	83	77	83	29137612	x	7mer-1a	537	NA	0	Mir-542	>GTGACA	>TGTCACA	0.8858160376548767
Mir542	7mer-1a	C1QTNF5	510	337	343	337	343	24183726	x	7mer-1a	510	NA	0	Mir-542	>GTGACA	>TGTCACA	0.8858160376548767
Mir542	7mer-1a	JMJD1C	404	142	148	142	148	11078079	x	7mer-1a	404	NA	0	Mir-542	>GTGACA	>TGTCACA	0.8858160376548767
Mir542	7mer-1a	PTGES3	407	185	191	185	191	11374819	x	7mer-1a	407	NA	0	Mir-542	>GTGACA	>TGTCACA	0.8858160376548767
Mir542	7mer-1a	AGO1	407	225	231	225	231	11409497	x	7mer-1a	407	NA	0	Mir-542	>GTGACA	>TGTCACA	0.8858160376548767
Mir542	7mer-1a	ACKR3	482	155	161	155	161	22062468	x	7mer-1a	482	NA	0	Mir-542	>GTGACA	>TGTCACA	0.8858160376548767
Mir542	7mer-1a	ACTN1	322	236	242	236	242	183380	x	7mer-1a	322	NA	0	Mir-542	>GTGACA	>TGTCACA	0.8858160376548767
Mir542	7mer-1a	TRIT1	356	163	169	163	169	5026138	x	7mer-1a	356	NA	0	Mir-542	>GTGACA	>TGTCACA	0.8858160376548767
Mir542	7mer-1a	INTS3	357	265	271	265	271	5358838	x	7mer-1a	357	NA	0	Mir-542	>GTGACA	>TGTCACA	0.8858160376548767
Mir542	7mer-1a	UBE2N	330	72	78	72	78	1638066	x	7mer-1a	330	NA	0	Mir-542	>GTGACA	>TGTCACA	0.8858160376548767
Mir542	7mer-1a	ACVR1	404	112	118	112	118	10933035	x	7mer-1a	404	NA	0	Mir-542	>GTGACA	>TGTCACA	0.8858160376548767
Mir542	7mer-1a	CEPT1	533	232	238	232	238	28661784	x	7mer-1a	533	NA	0	Mir-542	>GTGACA	>TGTCACA	0.8858160376548767
Mir542	7mer-1a	SYT6	385	91	97	91	97	8675933	x	7mer-1a	385	NA	0	Mir-542	>GTGACA	>TGTCACA	0.8858160376548767
Mir542	7mer-1a	XKR5	366	149	155	149	155	7155878	x	7mer-1a	366	NA	0	Mir-542	>GTGACA	>TGTCACA	0.8858160376548767
Mir542	7mer-1a	TNFSF12	407	38	44	38	44	11558929	x	7mer-1a	407	NA	0	Mir-542	>GTGACA	>TGTCACA	0.8858160376548767
Mir542	7mer-1a	ELAC2	359	335	341	335	341	6262517	x	7mer-1a	359	NA	0	Mir-542	>GTGACA	>TGTCACA	0.8858160376548767
Mir542	7mer-1a	JAG2	524	163	169	163	169	26416817	x	7mer-1a	524	NA	0	Mir-542	>GTGACA	>TGTCACA	0.8858160376548767
Mir542	7mer-1a	CUZD1	417	304	310	304	310	12572971	x	7mer-1a	417	NA	0	Mir-542	>GTGACA	>TGTCACA	0.8858160376548767
Mir542	7mer-1a	BMP7	420	435	441	435	441	13380736	x	7mer-1a	420	NA	0	Mir-542	>GTGACA	>TGTCACA	0.8858160376548767
Mir542	7mer-1a	PRRG2	538	265	271	265	271	29769947	x	7mer-1a	538	NA	0	Mir-542	>GTGACA	>TGTCACA	0.8858160376548767
Mir542	7mer-1a	PCLAF	346	965	971	965	971	3247344	x	7mer-1a	346	NA	0	Mir-542	>GTGACA	>TGTCACA	0.8858160376548767
Mir542	7mer-1a	KCNJ16	519	181	187	181	187	25589715	x	7mer-1a	519	NA	0	Mir-542	>GTGACA	>TGTCACA	0.8858160376548767
Mir542	7mer-1a	HEPACAM2	548	521	527	521	527	29970366	x	7mer-1a	548	NA	0	Mir-542	>GTGACA	>TGTCACA	0.8858160376548767
Mir542	7mer-1a	CLCN5	333	347	353	347	353	2733544	x	7mer-1a	333	NA	0	Mir-542	>GTGACA	>TGTCACA	0.8858160376548767
Mir542	7mer-1a	MORC4	362	391	397	391	397	6686259	x	7mer-1a	362	NA	0	Mir-542	>GTGACA	>TGTCACA	0.8858160376548767
Mir542	7mer-1a	YIPF5	524	681	687	681	687	26438384	x	7mer-1a	524	NA	0	Mir-542	>GTGACA	>TGTCACA	0.8858160376548767
Mir542	7mer-1a	PUS10	515	232	238	232	238	25354596	x	7mer-1a	515	NA	0	Mir-542	>GTGACA	>TGTCACA	0.8858160376548767
Mir542	7mer-1a	MAPKAPK2	442	132	138	132	138	18358414	x	7mer-1a	442	NA	0	Mir-542	>GTGACA	>TGTCACA	0.8858160376548767
Mir542	7mer-1a	RRN3	326	53	59	53	59	1095177	x	7mer-1a	326	NA	0	Mir-542	>GTGACA	>TGTCACA	0.8858160376548767
Mir542	7mer-1a	PCNX2	346	786	792	786	792	3541343	x	7mer-1a	346	NA	0	Mir-542	>GTGACA	>TGTCACA	0.8858160376548767
Mir542	7mer-1a	NPHS2	362	455	461	455	461	6371279	x	7mer-1a	362	NA	0	Mir-542	>GTGACA	>TGTCACA	0.8858160376548767
Mir542	7mer-1a	TIMM10	356	164	170	164	170	4889435	x	7mer-1a	356	NA	0	Mir-542	>GTGACA	>TGTCACA	0.8858160376548767
Mir542	7mer-1a	RFTN1	524	84	90	84	90	26465223	x	7mer-1a	524	NA	0	Mir-542	>GTGACA	>TGTCACA	0.8858160376548767
Mir542	7mer-1a	LYAR	510	350	356	350	356	24157134	x	7mer-1a	510	NA	0	Mir-542	>GTGACA	>TGTCACA	0.8858160376548767
Mir542	7mer-1a	TNFSF12	537	37	43	37	43	29380767	x	7mer-1a	537	NA	0	Mir-542	>GTGACA	>TGTCACA	0.8858160376548767
Mir542	7mer-1a	SEMA5B	531	380	386	380	386	27680437	x	7mer-1a	531	NA	0	Mir-542	>GTGACA	>TGTCACA	0.8858160376548767
Mir542	7mer-1a	HSP90AA1	327	21	27	21	27	1128087	x	7mer-1a	327	NA	0	Mir-542	>GTGACA	>TGTCACA	0.8858160376548767
Mir542	7mer-1a	CENPK	467	15	21	15	21	20347401	x	7mer-1a	467	NA	0	Mir-542	>GTGACA	>TGTCACA	0.8858160376548767
Mir542	7mer-1a	PSMB7	485	63	69	63	69	22850274	x	7mer-1a	485	NA	0	Mir-542	>GTGACA	>TGTCACA	0.8858160376548767
Mir542	7mer-1a	VPS37A	366	240	246	240	246	7151971	x	7mer-1a	366	NA	0	Mir-542	>GTGACA	>TGTCACA	0.8858160376548767
Mir542	7mer-1a	TRIM65	404	166	172	166	172	11234745	x	7mer-1a	404	NA	0	Mir-542	>GTGACA	>TGTCACA	0.8858160376548767
Mir542	7mer-1a	TERF2	531	466	472	466	472	27948645	x	7mer-1a	531	NA	0	Mir-542	>GTGACA	>TGTCACA	0.8858160376548767
Mir542	7mer-1a	PRRG2	447	273	279	273	279	19471284	x	7mer-1a	447	NA	0	Mir-542	>GTGACA	>TGTCACA	0.8858160376548767
Mir542	7mer-1a	HCLS1	380	135	141	135	141	8345548	x	7mer-1a	380	NA	0	Mir-542	>GTGACA	>TGTCACA	0.8858160376548767
Mir542	7mer-1a	INPP5J	420	87	93	87	93	13369730	x	7mer-1a	420	NA	0	Mir-542	>GTGACA	>TGTCACA	0.8858160376548767
Mir542	7mer-1a	SUSD4	515	375	381	375	381	25178284	x	7mer-1a	515	NA	0	Mir-542	>GTGACA	>TGTCACA	0.8858160376548767
Mir542	7mer-1a	NSUN2	346	236	242	236	242	3268008	x	7mer-1a	346	NA	0	Mir-542	>GTGACA	>TGTCACA	0.8858160376548767
Mir542	7mer-1a	FMO3	366	186	192	186	192	7100643	x	7mer-1a	366	NA	0	Mir-542	>GTGACA	>TGTCACA	0.8858160376548767
Mir542	7mer-1a	CENPE	474	74	80	74	80	21756160	x	7mer-1a	474	NA	0	Mir-542	>GTGACA	>TGTCACA	0.8858160376548767
Mir542	7mer-1a	CSPP1	524	556	562	556	562	26679211	x	7mer-1a	524	NA	0	Mir-542	>GTGACA	>TGTCACA	0.8858160376548767
Mir542	7mer-1a	PPP4R1	407	161	167	161	167	11460162	x	7mer-1a	407	NA	0	Mir-542	>GTGACA	>TGTCACA	0.8858160376548767
Mir542	7mer-1a	C12H11ORF97	483	233	239	233	239	22555256	x	7mer-1a	483	NA	0	Mir-542	>GTGACA	>TGTCACA	0.8858160376548767
Mir542	7mer-1a	VAX2	327	489	495	489	495	1260603	x	7mer-1a	327	NA	0	Mir-542	>GTGACA	>TGTCACA	0.8858160376548767
Mir542	7mer-1a	IL15RA	447	555	561	555	561	19285304	x	7mer-1a	447	NA	0	Mir-542	>GTGACA	>TGTCACA	0.8858160376548767
Mir542	7mer-1a	VDAC3	419	200	206	200	206	13077192	x	7mer-1a	419	NA	0	Mir-542	>GTGACA	>TGTCACA	0.8858160376548767
Mir542	7mer-1a	ACVRL1	485	427	433	427	433	22662183	x	7mer-1a	485	NA	0	Mir-542	>GTGACA	>TGTCACA	0.8858160376548767
Mir542	7mer-1a	MCM3	447	402	408	402	408	19247295	x	7mer-1a	447	NA	0	Mir-542	>GTGACA	>TGTCACA	0.8858160376548767
Mir542	7mer-1a	FGF20	468	95	101	95	101	20877506	x	7mer-1a	468	NA	0	Mir-542	>GTGACA	>TGTCACA	0.8858160376548767
Mir542	7mer-1a	DIAPH3	531	126	132	126	132	27900197	x	7mer-1a	531	NA	0	Mir-542	>GTGACA	>TGTCACA	0.8858160376548767
Mir542	7mer-1a	FJX1	553	450	456	450	456	30526547	x	7mer-1a	553	NA	0	Mir-542	>GTGACA	>TGTCACA	0.8858160376548767
Mir542	7mer-1a	STXBP4	380	151	157	151	157	8468520	x	7mer-1a	380	NA	0	Mir-542	>GTGACA	>TGTCACA	0.8858160376548767
Mir542	7mer-1a	OTUB1	420	117	123	117	123	13276296	x	7mer-1a	420	NA	0	Mir-542	>GTGACA	>TGTCACA	0.8858160376548767
Mir542	7mer-1a	TRHDE	515	17	23	17	23	25453528	x	7mer-1a	515	NA	0	Mir-542	>GTGACA	>TGTCACA	0.8858160376548767
Mir542	7mer-1a	MKRN3	525	464	470	464	470	26798739	x	7mer-1a	525	NA	0	Mir-542	>GTGACA	>TGTCACA	0.8858160376548767
Mir542	7mer-1a	SPAAR	417	544	550	544	550	12549746	x	7mer-1a	417	NA	0	Mir-542	>GTGACA	>TGTCACA	0.8858160376548767
Mir542	7mer-1a	C7H2ORF88	524	276	282	276	282	26506580	x	7mer-1a	524	NA	0	Mir-542	>GTGACA	>TGTCACA	0.8858160376548767
Mir542	7mer-1a	CNIH2	356	49	55	49	55	4894495	x	7mer-1a	356	NA	0	Mir-542	>GTGACA	>TGTCACA	0.8858160376548767
Mir542	7mer-1a	HSP90B1	366	222	228	222	228	6937996	x	7mer-1a	366	NA	0	Mir-542	>GTGACA	>TGTCACA	0.8858160376548767
Mir542	7mer-1a	BTBD18	474	251	257	251	257	21836074	x	7mer-1a	474	NA	0	Mir-542	>GTGACA	>TGTCACA	0.8858160376548767
Mir542	7mer-1a	MRPL10	330	467	473	467	473	1792310	x	7mer-1a	330	NA	0	Mir-542	>GTGACA	>TGTCACA	0.8858160376548767
Mir542	7mer-1a	MED4	525	113	119	113	119	26953830	x	7mer-1a	525	NA	0	Mir-542	>GTGACA	>TGTCACA	0.8858160376548767
Mir542	7mer-1a	FOXF2	486	188	194	188	194	23416871	x	7mer-1a	486	NA	0	Mir-542	>GTGACA	>TGTCACA	0.8858160376548767
Mir542	7mer-1a	ANKRD45	394	370	376	370	376	9691302	x	7mer-1a	394	NA	0	Mir-542	>GTGACA	>TGTCACA	0.8858160376548767
Mir542	7mer-1a	POP1	380	354	360	354	360	8306018	x	7mer-1a	380	NA	0	Mir-542	>GTGACA	>TGTCACA	0.8858160376548767
Mir542	7mer-1a	TAFAZZIN	550	604	610	604	610	30513059	x	7mer-1a	550	NA	0	Mir-542	>GTGACA	>TGTCACA	0.8858160376548767
Mir542	7mer-1a	TXNDC17	366	739	745	739	745	7033180	x	7mer-1a	366	NA	0	Mir-542	>GTGACA	>TGTCACA	0.8858160376548767
Mir542	7mer-1a	ARMCX2	404	246	252	246	252	11262037	x	7mer-1a	404	NA	0	Mir-542	>GTGACA	>TGTCACA	0.8858160376548767
Mir542	7mer-1a	BACH2	485	328	334	328	334	22717812	x	7mer-1a	485	NA	0	Mir-542	>GTGACA	>TGTCACA	0.8858160376548767
Mir542	7mer-1a	DENND5A	448	755	761	755	761	19657669	x	7mer-1a	448	NA	0	Mir-542	>GTGACA	>TGTCACA	0.8858160376548767
Mir542	7mer-1a	PBX4	350	241	247	241	247	4243858	x	7mer-1a	350	NA	0	Mir-542	>GTGACA	>TGTCACA	0.8858160376548767
Mir542	7mer-1a	BCO1	510	390	396	390	396	24239550	x	7mer-1a	510	NA	0	Mir-542	>GTGACA	>TGTCACA	0.8858160376548767
Mir542	7mer-1a	SRP68	509	113	119	113	119	23796567	x	7mer-1a	509	NA	0	Mir-542	>GTGACA	>TGTCACA	0.8858160376548767
Mir542	7mer-1a	TMEM230	385	718	724	718	724	8895794	x	7mer-1a	385	NA	0	Mir-542	>GTGACA	>TGTCACA	0.8858160376548767
Mir542	7mer-1a	DDX10	380	498	504	498	504	8319939	x	7mer-1a	380	NA	0	Mir-542	>GTGACA	>TGTCACA	0.8858160376548767
Mir542	7mer-1a	CYP27A1	468	212	218	212	218	20973817	x	7mer-1a	468	NA	0	Mir-542	>GTGACA	>TGTCACA	0.8858160376548767
Mir542	7mer-1a	DCDC2	351	354	360	354	360	4621604	x	7mer-1a	351	NA	0	Mir-542	>GTGACA	>TGTCACA	0.8858160376548767
Mir542	7mer-1a	ATP4B	350	286	292	286	292	4271183	x	7mer-1a	350	NA	0	Mir-542	>GTGACA	>TGTCACA	0.8858160376548767
Mir542	7mer-1a	RTRAF	366	71	77	71	77	7127611	x	7mer-1a	366	NA	0	Mir-542	>GTGACA	>TGTCACA	0.8858160376548767
Mir542	7mer-1a	ROR2	553	99	105	99	105	30541811	x	7mer-1a	553	NA	0	Mir-542	>GTGACA	>TGTCACA	0.8858160376548767
Mir542	7mer-1a	SGSH	524	666	672	666	672	26707647	x	7mer-1a	524	NA	0	Mir-542	>GTGACA	>TGTCACA	0.8858160376548767
Mir542	7mer-1a	OSTN	331	22	28	22	28	1996676	x	7mer-1a	331	NA	0	Mir-542	>GTGACA	>TGTCACA	0.8858160376548767
Mir542	7mer-1a	UBE2V2	419	422	428	422	428	13011579	x	7mer-1a	419	NA	0	Mir-542	>GTGACA	>TGTCACA	0.8858160376548767
Mir542	7mer-1a	SPEF1	468	258	264	258	264	20925173	x	7mer-1a	468	NA	0	Mir-542	>GTGACA	>TGTCACA	0.8858160376548767
Mir542	7mer-1a	CEBPE	486	189	195	189	195	23121691	x	7mer-1a	486	NA	0	Mir-542	>GTGACA	>TGTCACA	0.8858160376548767
Mir542	7mer-1a	DCAF13	462	497	503	497	503	20181920	x	7mer-1a	462	NA	0	Mir-542	>GTGACA	>TGTCACA	0.8858160376548767
Mir542	7mer-1a	TEN1	394	21	27	21	27	9647061	x	7mer-1a	394	NA	0	Mir-542	>GTGACA	>TGTCACA	0.8858160376548767
Mir542	7mer-1a	HOXA4	396	147	153	147	153	9889292	x	7mer-1a	396	NA	0	Mir-542	>GTGACA	>TGTCACA	0.8858160376548767
Mir542	7mer-1a	ANXA5	447	142	148	142	148	19088776	x	7mer-1a	447	NA	0	Mir-542	>GTGACA	>TGTCACA	0.8858160376548767
Mir542	7mer-1a	ANP32B	425	229	235	229	235	14104718	x	7mer-1a	425	NA	0	Mir-542	>GTGACA	>TGTCACA	0.8858160376548767
Mir542	7mer-1a	GTPBP3	357	630	636	630	636	5528141	x	7mer-1a	357	NA	0	Mir-542	>GTGACA	>TGTCACA	0.8858160376548767
Mir542	7mer-1a	RMND1	532	115	121	115	121	28249374	x	7mer-1a	532	NA	0	Mir-542	>GTGACA	>TGTCACA	0.8858160376548767
Mir542	7mer-1a	TBC1D30	396	73	79	73	79	9918091	x	7mer-1a	396	NA	0	Mir-542	>GTGACA	>TGTCACA	0.8858160376548767
Mir542	7mer-1a	BCAS4	468	277	283	277	283	20926556	x	7mer-1a	468	NA	0	Mir-542	>GTGACA	>TGTCACA	0.8858160376548767
Mir542	7mer-1a	ELMOD3	530	175	181	175	181	27430592	x	7mer-1a	530	NA	0	Mir-542	>GTGACA	>TGTCACA	0.8858160376548767
Mir542	7mer-1a	SOHLH1	350	40	46	40	46	4109930	x	7mer-1a	350	NA	0	Mir-542	>GTGACA	>TGTCACA	0.8858160376548767
Mir542	7mer-1a	PARP12	359	730	736	730	736	6061185	x	7mer-1a	359	NA	0	Mir-542	>GTGACA	>TGTCACA	0.8858160376548767
Mir542	7mer-1a	GJE1	417	212	218	212	218	12396096	x	7mer-1a	417	NA	0	Mir-542	>GTGACA	>TGTCACA	0.8858160376548767
Mir542	7mer-1a	NMI	350	176	182	176	182	4232418	x	7mer-1a	350	NA	0	Mir-542	>GTGACA	>TGTCACA	0.8858160376548767
Mir542	7mer-1a	EIF1	537	69	75	69	75	29398672	x	7mer-1a	537	NA	0	Mir-542	>GTGACA	>TGTCACA	0.8858160376548767
Mir542	7mer-1a	C18H16ORF96	510	290	296	290	296	24296189	x	7mer-1a	510	NA	0	Mir-542	>GTGACA	>TGTCACA	0.8858160376548767
Mir542	7mer-1a	PAQR9	356	160	166	160	166	5036000	x	7mer-1a	356	NA	0	Mir-542	>GTGACA	>TGTCACA	0.8858160376548767
Mir542	7mer-1a	RASGRP4	533	589	595	589	595	28420469	x	7mer-1a	533	NA	0	Mir-542	>GTGACA	>TGTCACA	0.8858160376548767
Mir542	7mer-1a	MDN1	331	43	49	43	49	2146907	x	7mer-1a	331	NA	0	Mir-542	>GTGACA	>TGTCACA	0.8858160376548767
Mir542	7mer-1a	ALDOA	482	79	85	79	85	22491691	x	7mer-1a	482	NA	0	Mir-542	>GTGACA	>TGTCACA	0.8858160376548767
Mir542	7mer-1a	PLXNC1	474	230	236	230	236	21893705	x	7mer-1a	474	NA	0	Mir-542	>GTGACA	>TGTCACA	0.8858160376548767
Mir542	7mer-1a	PDZD7	462	544	550	544	550	19981670	x	7mer-1a	462	NA	0	Mir-542	>GTGACA	>TGTCACA	0.8858160376548767
Mir542	7mer-1a	ADAP2	462	258	264	258	264	20134625	x	7mer-1a	462	NA	0	Mir-542	>GTGACA	>TGTCACA	0.8858160376548767
Mir542	7mer-1a	PJVK	440	387	393	387	393	18009029	x	7mer-1a	440	NA	0	Mir-542	>GTGACA	>TGTCACA	0.8858160376548767
Mir542	7mer-1a	IPO4	366	249	255	249	255	7133493	x	7mer-1a	366	NA	0	Mir-542	>GTGACA	>TGTCACA	0.8858160376548767
Mir542	7mer-1a	C26H16ORF95	515	118	124	118	124	25408287	x	7mer-1a	515	NA	0	Mir-542	>GTGACA	>TGTCACA	0.8858160376548767
Mir542	7mer-1a	HSPD1	366	33	39	33	39	7003346	x	7mer-1a	366	NA	0	Mir-542	>GTGACA	>TGTCACA	0.8858160376548767
Mir542	7mer-1a	RTN4	524	772	778	772	778	26618208	x	7mer-1a	524	NA	0	Mir-542	>GTGACA	>TGTCACA	0.8858160376548767
Mir542	7mer-1a	PLPP6	448	114	120	114	120	19610892	x	7mer-1a	448	NA	0	Mir-542	>GTGACA	>TGTCACA	0.8858160376548767
Mir542	7mer-1a	MAP3K5	398	337	343	337	343	10328963	x	7mer-1a	398	NA	0	Mir-542	>GTGACA	>TGTCACA	0.8858160376548767
Mir542	7mer-1a	TYMS	515	109	115	109	115	25241585	x	7mer-1a	515	NA	0	Mir-542	>GTGACA	>TGTCACA	0.8858160376548767
Mir542	7mer-1a	ESPN	510	508	514	508	514	23920894	x	7mer-1a	510	NA	0	Mir-542	>GTGACA	>TGTCACA	0.8858160376548767
Mir542	7mer-1a	TANK	425	108	114	108	114	13918450	x	7mer-1a	425	NA	0	Mir-542	>GTGACA	>TGTCACA	0.8858160376548767
Mir542	7mer-1a	RIOX1	350	159	165	159	165	4077035	x	7mer-1a	350	NA	0	Mir-542	>GTGACA	>TGTCACA	0.8858160376548767
Mir542	7mer-1a	CD69	533	520	526	520	526	28384006	x	7mer-1a	533	NA	0	Mir-542	>GTGACA	>TGTCACA	0.8858160376548767
Mir542	7mer-1a	SWSAP1	442	186	192	186	192	18598558	x	7mer-1a	442	NA	0	Mir-542	>GTGACA	>TGTCACA	0.8858160376548767
Mir542	7mer-1a	QDPR	326	373	379	373	379	715916	x	7mer-1a	326	NA	0	Mir-542	>GTGACA	>TGTCACA	0.8858160376548767
Mir542	7mer-1a	ITSN2	462	667	673	667	673	20107761	x	7mer-1a	462	NA	0	Mir-542	>GTGACA	>TGTCACA	0.8858160376548767
Mir542	7mer-1a	MASP2	485	717	723	717	723	22787167	x	7mer-1a	485	NA	0	Mir-542	>GTGACA	>TGTCACA	0.8858160376548767
Mir542	7mer-1a	TMEM119	524	250	256	250	256	26645626	x	7mer-1a	524	NA	0	Mir-542	>GTGACA	>TGTCACA	0.8858160376548767
Mir542	7mer-1a	TMEM233	350	405	411	405	411	4305494	x	7mer-1a	350	NA	0	Mir-542	>GTGACA	>TGTCACA	0.8858160376548767
Mir542	7mer-1a	UBE2E3	331	421	427	421	427	2048098	x	7mer-1a	331	NA	0	Mir-542	>GTGACA	>TGTCACA	0.8858160376548767
Mir542	7mer-1a	HMGB3	394	554	560	554	560	9710270	x	7mer-1a	394	NA	0	Mir-542	>GTGACA	>TGTCACA	0.8858160376548767
Mir542	7mer-1a	CCDC127	407	581	587	581	587	11317507	x	7mer-1a	407	NA	0	Mir-542	>GTGACA	>TGTCACA	0.8858160376548767
Mir542	7mer-1a	UBE2V2	396	422	428	422	428	9939208	x	7mer-1a	396	NA	0	Mir-542	>GTGACA	>TGTCACA	0.8858160376548767
Mir542	7mer-1a	LTBP1	357	334	340	334	340	5305453	x	7mer-1a	357	NA	0	Mir-542	>GTGACA	>TGTCACA	0.8858160376548767
Mir542	7mer-1a	TRAM2	524	30	36	30	36	26572591	x	7mer-1a	524	NA	0	Mir-542	>GTGACA	>TGTCACA	0.8858160376548767
Mir542	7mer-1a	DNAJC6	420	51	57	51	57	13109576	x	7mer-1a	420	NA	0	Mir-542	>GTGACA	>TGTCACA	0.8858160376548767
Mir542	7mer-1a	BRD3OS	359	30	36	30	36	6165442	x	7mer-1a	359	NA	0	Mir-542	>GTGACA	>TGTCACA	0.8858160376548767
Mir542	7mer-1a	XPOT	550	433	439	433	439	30307115	x	7mer-1a	550	NA	0	Mir-542	>GTGACA	>TGTCACA	0.8858160376548767
Mir542	7mer-1a	USP16	524	180	186	180	186	26476182	x	7mer-1a	524	NA	0	Mir-542	>GTGACA	>TGTCACA	0.8858160376548767
Mir542	7mer-1a	PDCL3	398	188	194	188	194	10289369	x	7mer-1a	398	NA	0	Mir-542	>GTGACA	>TGTCACA	0.8858160376548767
Mir542	7mer-1a	MYH11	474	502	508	502	508	21947976	x	7mer-1a	474	NA	0	Mir-542	>GTGACA	>TGTCACA	0.8858160376548767
Mir542	7mer-1a	NOX3	380	485	491	485	491	8455355	x	7mer-1a	380	NA	0	Mir-542	>GTGACA	>TGTCACA	0.8858160376548767
Mir542	7mer-1a	DNAJC10	404	225	231	225	231	10935545	x	7mer-1a	404	NA	0	Mir-542	>GTGACA	>TGTCACA	0.8858160376548767
Mir542	7mer-1a	ZNF233	532	223	229	223	229	28329043	x	7mer-1a	532	NA	0	Mir-542	>GTGACA	>TGTCACA	0.8858160376548767
Mir542	7mer-1a	PWWP2A	530	555	561	555	561	27255505	x	7mer-1a	530	NA	0	Mir-542	>GTGACA	>TGTCACA	0.8858160376548767
Mir542	7mer-1a	OTUB1	425	117	123	117	123	14133800	x	7mer-1a	425	NA	0	Mir-542	>GTGACA	>TGTCACA	0.8858160376548767
Mir542	7mer-1a	OARD1	537	116	122	116	122	29233654	x	7mer-1a	537	NA	0	Mir-542	>GTGACA	>TGTCACA	0.8858160376548767
Mir542	7mer-1a	CCT5	322	306	312	306	312	346852	x	7mer-1a	322	NA	0	Mir-542	>GTGACA	>TGTCACA	0.8858160376548767
Mir542	7mer-1a	DPH3	515	148	154	148	154	25118087	x	7mer-1a	515	NA	0	Mir-542	>GTGACA	>TGTCACA	0.8858160376548767
Mir542	7mer-1a	NCKAP1L	537	273	279	273	279	29117336	x	7mer-1a	537	NA	0	Mir-542	>GTGACA	>TGTCACA	0.8858160376548767
Mir542	7mer-1a	RCHY1	417	120	126	120	126	12308347	x	7mer-1a	417	NA	0	Mir-542	>GTGACA	>TGTCACA	0.8858160376548767
Mir542	7mer-1a	SLAIN1	407	705	711	705	711	11393372	x	7mer-1a	407	NA	0	Mir-542	>GTGACA	>TGTCACA	0.8858160376548767
Mir542	7mer-1a	PTPRG	513	406	412	406	412	24600428	x	7mer-1a	513	NA	0	Mir-542	>GTGACA	>TGTCACA	0.8858160376548767
Mir542	7mer-1a	XRCC2	510	260	266	260	266	24102698	x	7mer-1a	510	NA	0	Mir-542	>GTGACA	>TGTCACA	0.8858160376548767
Mir542	7mer-1a	PRRG2	322	240	246	240	246	289198	x	7mer-1a	322	NA	0	Mir-542	>GTGACA	>TGTCACA	0.8858160376548767
Mir542	7mer-1a	C17H17ORF99	483	175	181	175	181	22562851	x	7mer-1a	483	NA	0	Mir-542	>GTGACA	>TGTCACA	0.8858160376548767
Mir542	7mer-1a	IKZF4	515	64	70	64	70	25423429	x	7mer-1a	515	NA	0	Mir-542	>GTGACA	>TGTCACA	0.8858160376548767
Mir542	7mer-1a	RIOX2	380	91	97	91	97	8344416	x	7mer-1a	380	NA	0	Mir-542	>GTGACA	>TGTCACA	0.8858160376548767
Mir542	7mer-1a	UGT8	326	670	676	670	676	944545	x	7mer-1a	326	NA	0	Mir-542	>GTGACA	>TGTCACA	0.8858160376548767
Mir542	7mer-1a	AGBL5	447	261	267	261	267	19334891	x	7mer-1a	447	NA	0	Mir-542	>GTGACA	>TGTCACA	0.8858160376548767
Mir542	7mer-1a	RTN4	548	773	779	773	779	30028899	x	7mer-1a	548	NA	0	Mir-542	>GTGACA	>TGTCACA	0.8858160376548767
Mir542	7mer-1a	ECT2L	326	495	501	495	501	694250	x	7mer-1a	326	NA	0	Mir-542	>GTGACA	>TGTCACA	0.8858160376548767
Mir542	7mer-1a	UTP11	509	321	327	321	327	23548739	x	7mer-1a	509	NA	0	Mir-542	>GTGACA	>TGTCACA	0.8858160376548767
Mir542	7mer-1a	TRMT5	322	59	65	59	65	182200	x	7mer-1a	322	NA	0	Mir-542	>GTGACA	>TGTCACA	0.8858160376548767
Mir542	7mer-1a	TKTL2	420	91	97	91	97	13209999	x	7mer-1a	420	NA	0	Mir-542	>GTGACA	>TGTCACA	0.8858160376548767
Mir542	7mer-1a	DUSP12	447	108	114	108	114	19418439	x	7mer-1a	447	NA	0	Mir-542	>GTGACA	>TGTCACA	0.8858160376548767
Mir542	7mer-1a	COL3A1	510	832	838	832	838	23999730	x	7mer-1a	510	NA	0	Mir-542	>GTGACA	>TGTCACA	0.8858160376548767
Mir542	7mer-1a	ABTB1	362	22	28	22	28	6363278	x	7mer-1a	362	NA	0	Mir-542	>GTGACA	>TGTCACA	0.8858160376548767
Mir542	7mer-1a	SART3	468	187	193	187	193	20776192	x	7mer-1a	468	NA	0	Mir-542	>GTGACA	>TGTCACA	0.8858160376548767
Mir542	7mer-1a	MEX3D	513	80	86	80	86	24337498	x	7mer-1a	513	NA	0	Mir-542	>GTGACA	>TGTCACA	0.8858160376548767
Mir542	7mer-1a	CRAT	425	494	500	494	500	14098443	x	7mer-1a	425	NA	0	Mir-542	>GTGACA	>TGTCACA	0.8858160376548767
Mir542	7mer-1a	DGAT2L6	327	86	92	86	92	1459722	x	7mer-1a	327	NA	0	Mir-542	>GTGACA	>TGTCACA	0.8858160376548767
Mir542	7mer-1a	FAM184A	322	84	90	84	90	160055	x	7mer-1a	322	NA	0	Mir-542	>GTGACA	>TGTCACA	0.8858160376548767
Mir542	7mer-1a	PACC1	447	79	85	79	85	19410125	x	7mer-1a	447	NA	0	Mir-542	>GTGACA	>TGTCACA	0.8858160376548767
Mir542	7mer-1a	SMIM8	440	730	736	730	736	17903251	x	7mer-1a	440	NA	0	Mir-542	>GTGACA	>TGTCACA	0.8858160376548767
Mir542	7mer-1a	MFAP1	398	272	278	272	278	10139385	x	7mer-1a	398	NA	0	Mir-542	>GTGACA	>TGTCACA	0.8858160376548767
Mir542	7mer-1a	ISM1	404	447	453	447	453	10911746	x	7mer-1a	404	NA	0	Mir-542	>GTGACA	>TGTCACA	0.8858160376548767
Mir542	7mer-1a	SHCBP1	550	45	51	45	51	30223614	x	7mer-1a	550	NA	0	Mir-542	>GTGACA	>TGTCACA	0.8858160376548767
Mir542	7mer-1a	BCCIP	532	142	148	142	148	28287370	x	7mer-1a	532	NA	0	Mir-542	>GTGACA	>TGTCACA	0.8858160376548767
Mir542	7mer-1a	UPP2	510	582	588	582	588	23996455	x	7mer-1a	510	NA	0	Mir-542	>GTGACA	>TGTCACA	0.8858160376548767
Mir542	7mer-1a	PIK3R4	537	239	245	239	245	29349426	x	7mer-1a	537	NA	0	Mir-542	>GTGACA	>TGTCACA	0.8858160376548767
Mir542	7mer-1a	CCDC198	359	77	83	77	83	6191456	x	7mer-1a	359	NA	0	Mir-542	>GTGACA	>TGTCACA	0.8858160376548767
Mir542	7mer-1a	HIRIP3	515	419	425	419	425	25145962	x	7mer-1a	515	NA	0	Mir-542	>GTGACA	>TGTCACA	0.8858160376548767
Mir542	7mer-1a	CCNB1IP1	380	146	152	146	152	8441216	x	7mer-1a	380	NA	0	Mir-542	>GTGACA	>TGTCACA	0.8858160376548767
Mir542	7mer-1a	ICAM2	404	356	362	356	362	11232828	x	7mer-1a	404	NA	0	Mir-542	>GTGACA	>TGTCACA	0.8858160376548767
Mir542	7mer-1a	SLC6A12	425	538	544	538	544	14161971	x	7mer-1a	425	NA	0	Mir-542	>GTGACA	>TGTCACA	0.8858160376548767
Mir542	7mer-1a	SDR9C7	357	303	309	303	309	5445801	x	7mer-1a	357	NA	0	Mir-542	>GTGACA	>TGTCACA	0.8858160376548767
Mir542	7mer-1a	WDR59	482	171	177	171	177	22348107	x	7mer-1a	482	NA	0	Mir-542	>GTGACA	>TGTCACA	0.8858160376548767
Mir542	7mer-1a	OPTN	468	523	529	523	529	20916587	x	7mer-1a	468	NA	0	Mir-542	>GTGACA	>TGTCACA	0.8858160376548767
Mir542	7mer-1a	SNU13	553	329	335	329	335	30774496	x	7mer-1a	553	NA	0	Mir-542	>GTGACA	>TGTCACA	0.8858160376548767
Mir542	7mer-1a	MMP17	394	155	161	155	161	9671299	x	7mer-1a	394	NA	0	Mir-542	>GTGACA	>TGTCACA	0.8858160376548767
Mir542	7mer-1a	FDFT1	442	221	227	221	227	18306432	x	7mer-1a	442	NA	0	Mir-542	>GTGACA	>TGTCACA	0.8858160376548767
Mir542	7mer-1a	EPO	357	196	202	196	202	5490944	x	7mer-1a	357	NA	0	Mir-542	>GTGACA	>TGTCACA	0.8858160376548767
Mir542	7mer-1a	STAT6	359	694	700	694	700	6146499	x	7mer-1a	359	NA	0	Mir-542	>GTGACA	>TGTCACA	0.8858160376548767
Mir542	7mer-1a	CCS	468	38	44	38	44	20678907	x	7mer-1a	468	NA	0	Mir-542	>GTGACA	>TGTCACA	0.8858160376548767
Mir542	7mer-1a	PIN1	331	115	121	115	121	1961644	x	7mer-1a	331	NA	0	Mir-542	>GTGACA	>TGTCACA	0.8858160376548767
Mir542	7mer-1a	PPP6R3	515	371	377	371	377	25151127	x	7mer-1a	515	NA	0	Mir-542	>GTGACA	>TGTCACA	0.8858160376548767
Mir542	7mer-1a	CPT1A	515	35	41	35	41	25151014	x	7mer-1a	515	NA	0	Mir-542	>GTGACA	>TGTCACA	0.8858160376548767
Mir542	7mer-1a	ZNF395	394	70	76	70	76	9680399	x	7mer-1a	394	NA	0	Mir-542	>GTGACA	>TGTCACA	0.8858160376548767
Mir542	7mer-1a	FER	524	192	198	192	198	26443626	x	7mer-1a	524	NA	0	Mir-542	>GTGACA	>TGTCACA	0.8858160376548767
Mir542	7mer-1a	ENO2	333	525	531	525	531	2541132	x	7mer-1a	333	NA	0	Mir-542	>GTGACA	>TGTCACA	0.8858160376548767
Mir542	7mer-1a	BCCIP	440	142	148	142	148	18133164	x	7mer-1a	440	NA	0	Mir-542	>GTGACA	>TGTCACA	0.8858160376548767
Mir542	7mer-1a	RGS19	538	225	231	225	231	29740907	x	7mer-1a	538	NA	0	Mir-542	>GTGACA	>TGTCACA	0.8858160376548767
Mir542	7mer-1a	SOD3	531	743	749	743	749	27695101	x	7mer-1a	531	NA	0	Mir-542	>GTGACA	>TGTCACA	0.8858160376548767
Mir542	7mer-1a	XPOT	404	713	719	713	719	11193006	x	7mer-1a	404	NA	0	Mir-542	>GTGACA	>TGTCACA	0.8858160376548767
Mir542	7mer-1a	ZNF507	425	382	388	382	388	14252714	x	7mer-1a	425	NA	0	Mir-542	>GTGACA	>TGTCACA	0.8858160376548767
Mir542	7mer-1a	ADSS1	532	272	278	272	278	28072645	x	7mer-1a	532	NA	0	Mir-542	>GTGACA	>TGTCACA	0.8858160376548767
Mir542	7mer-1a	ACP1	425	57	63	57	63	14198720	x	7mer-1a	425	NA	0	Mir-542	>GTGACA	>TGTCACA	0.8858160376548767
Mir542	7mer-1a	ENOPH1	398	651	657	651	657	10200971	x	7mer-1a	398	NA	0	Mir-542	>GTGACA	>TGTCACA	0.8858160376548767
Mir542	7mer-1a	PUS7	346	43	49	43	49	3406390	x	7mer-1a	346	NA	0	Mir-542	>GTGACA	>TGTCACA	0.8858160376548767
Mir542	7mer-1a	ATP13A2	351	117	123	117	123	4439736	x	7mer-1a	351	NA	0	Mir-542	>GTGACA	>TGTCACA	0.8858160376548767
Mir542	7mer-1a	KIF23	419	521	527	521	527	12713764	x	7mer-1a	419	NA	0	Mir-542	>GTGACA	>TGTCACA	0.8858160376548767
Mir542	7mer-1a	TMEM106A	440	276	282	276	282	18153225	x	7mer-1a	440	NA	0	Mir-542	>GTGACA	>TGTCACA	0.8858160376548767
Mir542	7mer-1a	IFIH1	366	193	199	193	199	6812624	x	7mer-1a	366	NA	0	Mir-542	>GTGACA	>TGTCACA	0.8858160376548767
Mir542	7mer-1a	FOXF2	356	123	129	123	129	5035296	x	7mer-1a	356	NA	0	Mir-542	>GTGACA	>TGTCACA	0.8858160376548767
Mir542	7mer-1a	GANAB	533	34	40	34	40	28538959	x	7mer-1a	533	NA	0	Mir-542	>GTGACA	>TGTCACA	0.8858160376548767
Mir542	7mer-1a	LMNA	538	505	511	505	511	29471822	x	7mer-1a	538	NA	0	Mir-542	>GTGACA	>TGTCACA	0.8858160376548767
Mir542	7mer-1a	DSG4	442	35	41	35	41	18537225	x	7mer-1a	442	NA	0	Mir-542	>GTGACA	>TGTCACA	0.8858160376548767
Mir542	7mer-1a	DDX59	548	163	169	163	169	29858897	x	7mer-1a	548	NA	0	Mir-542	>GTGACA	>TGTCACA	0.8858160376548767
Mir542	7mer-1a	LRRC46	510	75	81	75	81	23978035	x	7mer-1a	510	NA	0	Mir-542	>GTGACA	>TGTCACA	0.8858160376548767
Mir542	7mer-1a	BMP7	442	448	454	448	454	18543562	x	7mer-1a	442	NA	0	Mir-542	>GTGACA	>TGTCACA	0.8858160376548767
Mir542	7mer-1a	DYNLT2	407	157	163	157	163	11437264	x	7mer-1a	407	NA	0	Mir-542	>GTGACA	>TGTCACA	0.8858160376548767
Mir542	7mer-1a	SNAPC5	515	196	202	196	202	25267010	x	7mer-1a	515	NA	0	Mir-542	>GTGACA	>TGTCACA	0.8858160376548767
Mir542	7mer-1a	MGP	510	187	193	187	193	24019583	x	7mer-1a	510	NA	0	Mir-542	>GTGACA	>TGTCACA	0.8858160376548767
Mir542	7mer-1a	PRMT8	357	699	705	699	705	5449874	x	7mer-1a	357	NA	0	Mir-542	>GTGACA	>TGTCACA	0.8858160376548767
Mir542	7mer-1a	TNFSF14	357	724	730	724	730	5463725	x	7mer-1a	357	NA	0	Mir-542	>GTGACA	>TGTCACA	0.8858160376548767
Mir542	7mer-1a	LINS1	419	504	510	504	510	12716615	x	7mer-1a	419	NA	0	Mir-542	>GTGACA	>TGTCACA	0.8858160376548767
Mir542	7mer-1a	PPIF	404	426	432	426	432	11075250	x	7mer-1a	404	NA	0	Mir-542	>GTGACA	>TGTCACA	0.8858160376548767
Mir542	7mer-1a	CTNNA1	333	393	399	393	399	2428092	x	7mer-1a	333	NA	0	Mir-542	>GTGACA	>TGTCACA	0.8858160376548767
Mir542	7mer-1a	RRAGB	468	190	196	190	196	21044556	x	7mer-1a	468	NA	0	Mir-542	>GTGACA	>TGTCACA	0.8858160376548767
Mir542	7mer-1a	PHC1	553	422	428	422	428	30724048	x	7mer-1a	553	NA	0	Mir-542	>GTGACA	>TGTCACA	0.8858160376548767
Mir542	7mer-1a	FAM187A	380	372	378	372	378	8474054	x	7mer-1a	380	NA	0	Mir-542	>GTGACA	>TGTCACA	0.8858160376548767
Mir542	7mer-1a	AGO1	531	231	237	231	237	27587861	x	7mer-1a	531	NA	0	Mir-542	>GTGACA	>TGTCACA	0.8858160376548767
Mir542	7mer-1a	HMGXB3	366	215	221	215	221	7179963	x	7mer-1a	366	NA	0	Mir-542	>GTGACA	>TGTCACA	0.8858160376548767
Mir542	7mer-1a	PEPD	513	324	330	324	330	24532369	x	7mer-1a	513	NA	0	Mir-542	>GTGACA	>TGTCACA	0.8858160376548767
Mir542	7mer-1a	KIF2C	532	26	32	26	32	27985464	x	7mer-1a	532	NA	0	Mir-542	>GTGACA	>TGTCACA	0.8858160376548767
Mir542	7mer-1a	ZFAND6	394	547	553	547	553	9589176	x	7mer-1a	394	NA	0	Mir-542	>GTGACA	>TGTCACA	0.8858160376548767
Mir542	7mer-1a	DTNA	467	303	309	303	309	20650464	x	7mer-1a	467	NA	0	Mir-542	>GTGACA	>TGTCACA	0.8858160376548767
Mir542	7mer-1a	ZFP1	482	859	865	859	865	22348349	x	7mer-1a	482	NA	0	Mir-542	>GTGACA	>TGTCACA	0.8858160376548767
Mir542	7mer-1a	DNER	326	297	303	297	303	761244	x	7mer-1a	326	NA	0	Mir-542	>GTGACA	>TGTCACA	0.8858160376548767
Mir542	7mer-1a	CAT	330	744	750	744	750	1718620	x	7mer-1a	330	NA	0	Mir-542	>GTGACA	>TGTCACA	0.8858160376548767
Mir542	7mer-1a	DFFB	524	262	268	262	268	26384344	x	7mer-1a	524	NA	0	Mir-542	>GTGACA	>TGTCACA	0.8858160376548767
Mir542	7mer-1a	UPF3A	468	904	910	904	910	20879930	x	7mer-1a	468	NA	0	Mir-542	>GTGACA	>TGTCACA	0.8858160376548767
Mir542	7mer-1a	SDHAF1	396	168	174	168	174	10030656	x	7mer-1a	396	NA	0	Mir-542	>GTGACA	>TGTCACA	0.8858160376548767
Mir542	7mer-1a	C15H12ORF43	398	693	699	693	699	10371125	x	7mer-1a	398	NA	0	Mir-542	>GTGACA	>TGTCACA	0.8858160376548767
Mir542	7mer-1a	SAMD9	330	528	534	528	534	1509642	x	7mer-1a	330	NA	0	Mir-542	>GTGACA	>TGTCACA	0.8858160376548767
Mir542	7mer-1a	VSIG4	485	411	417	411	417	22964063	x	7mer-1a	485	NA	0	Mir-542	>GTGACA	>TGTCACA	0.8858160376548767
Mir542	7mer-1a	H1-6	351	310	316	310	316	4622219	x	7mer-1a	351	NA	0	Mir-542	>GTGACA	>TGTCACA	0.8858160376548767
Mir542	7mer-1a	ZNF410	362	75	81	75	81	6419456	x	7mer-1a	362	NA	0	Mir-542	>GTGACA	>TGTCACA	0.8858160376548767
Mir542	7mer-1a	SLC25A35	447	226	232	226	232	19448911	x	7mer-1a	447	NA	0	Mir-542	>GTGACA	>TGTCACA	0.8858160376548767
Mir542	7mer-1a	PWWP2A	525	597	603	597	603	27012573	x	7mer-1a	525	NA	0	Mir-542	>GTGACA	>TGTCACA	0.8858160376548767
Mir542	7mer-1a	ANP32B	345	229	235	229	235	3023971	x	7mer-1a	345	NA	0	Mir-542	>GTGACA	>TGTCACA	0.8858160376548767
Mir542	7mer-1a	BIN3	420	616	622	616	622	13224214	x	7mer-1a	420	NA	0	Mir-542	>GTGACA	>TGTCACA	0.8858160376548767
Mir542	7mer-1a	GOSR1	510	132	138	132	138	23990607	x	7mer-1a	510	NA	0	Mir-542	>GTGACA	>TGTCACA	0.8858160376548767
Mir542	7mer-1a	GGA2	474	825	831	825	831	21946706	x	7mer-1a	474	NA	0	Mir-542	>GTGACA	>TGTCACA	0.8858160376548767
Mir542	7mer-1a	MAN1C1	519	163	169	163	169	25614069	x	7mer-1a	519	NA	0	Mir-542	>GTGACA	>TGTCACA	0.8858160376548767
Mir542	7mer-1a	AHNAK2	533	154	160	154	160	28574449	x	7mer-1a	533	NA	0	Mir-542	>GTGACA	>TGTCACA	0.8858160376548767
Mir542	7mer-1a	LRCH2	345	63	69	63	69	3185341	x	7mer-1a	345	NA	0	Mir-542	>GTGACA	>TGTCACA	0.8858160376548767
Mir542	7mer-1a	MIIP	462	32	38	32	38	20096255	x	7mer-1a	462	NA	0	Mir-542	>GTGACA	>TGTCACA	0.8858160376548767
Mir542	7mer-1a	BTBD6	419	308	314	308	314	12693174	x	7mer-1a	419	NA	0	Mir-542	>GTGACA	>TGTCACA	0.8858160376548767
Mir542	7mer-1a	ERMARD	420	88	94	88	94	13340373	x	7mer-1a	420	NA	0	Mir-542	>GTGACA	>TGTCACA	0.8858160376548767
Mir542	7mer-1a	AGBL2	537	378	384	378	384	29280368	x	7mer-1a	537	NA	0	Mir-542	>GTGACA	>TGTCACA	0.8858160376548767
Mir542	7mer-1a	DPY19L3	467	375	381	375	381	20619103	x	7mer-1a	467	NA	0	Mir-542	>GTGACA	>TGTCACA	0.8858160376548767
Mir542	7mer-1a	NKIRAS1	442	280	286	280	286	18423690	x	7mer-1a	442	NA	0	Mir-542	>GTGACA	>TGTCACA	0.8858160376548767
Mir542	7mer-1a	WDR6	440	375	381	375	381	18198823	x	7mer-1a	440	NA	0	Mir-542	>GTGACA	>TGTCACA	0.8858160376548767
Mir542	7mer-1a	AOAH	398	86	92	86	92	10259845	x	7mer-1a	398	NA	0	Mir-542	>GTGACA	>TGTCACA	0.8858160376548767
Mir542	7mer-1a	SPATA2L	532	425	431	425	431	28312897	x	7mer-1a	532	NA	0	Mir-542	>GTGACA	>TGTCACA	0.8858160376548767
Mir542	7mer-1a	ANGPT2	462	305	311	305	311	20195104	x	7mer-1a	462	NA	0	Mir-542	>GTGACA	>TGTCACA	0.8858160376548767
Mir542	7mer-1a	SLAMF1	419	372	378	372	378	12782785	x	7mer-1a	419	NA	0	Mir-542	>GTGACA	>TGTCACA	0.8858160376548767
Mir542	7mer-1a	RNF7	467	236	242	236	242	20644433	x	7mer-1a	467	NA	0	Mir-542	>GTGACA	>TGTCACA	0.8858160376548767
Mir542	7mer-1a	BNIP3L	474	50	56	50	56	21813100	x	7mer-1a	474	NA	0	Mir-542	>GTGACA	>TGTCACA	0.8858160376548767
Mir542	7mer-1a	CTPS1	326	517	523	517	523	787743	x	7mer-1a	326	NA	0	Mir-542	>GTGACA	>TGTCACA	0.8858160376548767
Mir542	7mer-1a	LRRC51	380	123	129	123	129	8327096	x	7mer-1a	380	NA	0	Mir-542	>GTGACA	>TGTCACA	0.8858160376548767
Mir542	7mer-1a	PPIH	330	131	137	131	137	1658078	x	7mer-1a	330	NA	0	Mir-542	>GTGACA	>TGTCACA	0.8858160376548767
Mir542	7mer-1a	C17H12ORF57	385	59	65	59	65	8851351	x	7mer-1a	385	NA	0	Mir-542	>GTGACA	>TGTCACA	0.8858160376548767
Mir542	7mer-1a	TSLP	417	355	361	355	361	12225197	x	7mer-1a	417	NA	0	Mir-542	>GTGACA	>TGTCACA	0.8858160376548767
Mir542	7mer-1a	BTG1	351	99	105	99	105	4651043	x	7mer-1a	351	NA	0	Mir-542	>GTGACA	>TGTCACA	0.8858160376548767
Mir542	7mer-1a	C12H11ORF97	462	239	245	239	245	20071365	x	7mer-1a	462	NA	0	Mir-542	>GTGACA	>TGTCACA	0.8858160376548767
Mir542	7mer-1a	SOBP	404	53	59	53	59	11039882	x	7mer-1a	404	NA	0	Mir-542	>GTGACA	>TGTCACA	0.8858160376548767
Mir542	7mer-1a	ZCCHC7	417	47	53	47	53	12549547	x	7mer-1a	417	NA	0	Mir-542	>GTGACA	>TGTCACA	0.8858160376548767
Mir542	7mer-1a	ZNF34	538	80	86	80	86	29759771	x	7mer-1a	538	NA	0	Mir-542	>GTGACA	>TGTCACA	0.8858160376548767
Mir542	7mer-1a	FAF1	524	106	112	106	112	26369063	x	7mer-1a	524	NA	0	Mir-542	>GTGACA	>TGTCACA	0.8858160376548767
Mir542	7mer-1a	MAP2K1	515	408	414	408	414	25267069	x	7mer-1a	515	NA	0	Mir-542	>GTGACA	>TGTCACA	0.8858160376548767
Mir542	7mer-1a	C4H14ORF119	396	120	126	120	126	9807790	x	7mer-1a	396	NA	0	Mir-542	>GTGACA	>TGTCACA	0.8858160376548767
Mir542	7mer-1a	CRELD2	524	72	78	72	78	26600592	x	7mer-1a	524	NA	0	Mir-542	>GTGACA	>TGTCACA	0.8858160376548767
Mir542	7mer-1a	RTN4	417	771	777	771	777	12472757	x	7mer-1a	417	NA	0	Mir-542	>GTGACA	>TGTCACA	0.8858160376548767
Mir542	7mer-1a	MRTO4	331	160	166	160	166	1887275	x	7mer-1a	331	NA	0	Mir-542	>GTGACA	>TGTCACA	0.8858160376548767
Mir542	7mer-1a	HDHD5	407	395	401	395	401	11390298	x	7mer-1a	407	NA	0	Mir-542	>GTGACA	>TGTCACA	0.8858160376548767
Mir542	7mer-1a	CCDC14	532	602	608	602	608	28081387	x	7mer-1a	532	NA	0	Mir-542	>GTGACA	>TGTCACA	0.8858160376548767
Mir542	7mer-1a	TCF15	519	454	460	454	460	25854244	x	7mer-1a	519	NA	0	Mir-542	>GTGACA	>TGTCACA	0.8858160376548767
Mir542	7mer-1a	MTRF1	362	38	44	38	44	6545481	x	7mer-1a	362	NA	0	Mir-542	>GTGACA	>TGTCACA	0.8858160376548767
Mir542	7mer-1a	GLA	538	469	475	469	475	29821547	x	7mer-1a	538	NA	0	Mir-542	>GTGACA	>TGTCACA	0.8858160376548767
Mir542	7mer-1a	PPME1	394	605	611	605	611	9490073	x	7mer-1a	394	NA	0	Mir-542	>GTGACA	>TGTCACA	0.8858160376548767
Mir542	7mer-1a	CCDC92	482	533	539	533	539	22400434	x	7mer-1a	482	NA	0	Mir-542	>GTGACA	>TGTCACA	0.8858160376548767
Mir542	7mer-1a	MPP3	510	216	222	216	222	23973802	x	7mer-1a	510	NA	0	Mir-542	>GTGACA	>TGTCACA	0.8858160376548767
Mir542	7mer-1a	RMND1	531	111	117	111	117	27843613	x	7mer-1a	531	NA	0	Mir-542	>GTGACA	>TGTCACA	0.8858160376548767
Mir542	7mer-1a	SH3YL1	394	29	35	29	35	9564772	x	7mer-1a	394	NA	0	Mir-542	>GTGACA	>TGTCACA	0.8858160376548767
Mir542	7mer-1a	ACKR3	482	590	596	590	596	22062469	x	7mer-1a	482	NA	0	Mir-542	>GTGACA	>TGTCACA	0.8858160376548767
Mir542	7mer-1a	MYOM1	333	129	135	129	135	2647672	x	7mer-1a	333	NA	0	Mir-542	>GTGACA	>TGTCACA	0.8858160376548767
Mir542	7mer-1a	CIAO3	447	77	83	77	83	19487274	x	7mer-1a	447	NA	0	Mir-542	>GTGACA	>TGTCACA	0.8858160376548767
Mir542	7mer-1a	SDF4	326	47	53	47	53	773978	x	7mer-1a	326	NA	0	Mir-542	>GTGACA	>TGTCACA	0.8858160376548767
Mir542	7mer-1a	TMEM89	531	39	45	39	45	27781971	x	7mer-1a	531	NA	0	Mir-542	>GTGACA	>TGTCACA	0.8858160376548767
Mir542	7mer-1a	RPAIN	462	510	516	510	516	20114281	x	7mer-1a	462	NA	0	Mir-542	>GTGACA	>TGTCACA	0.8858160376548767
Mir542	7mer-1a	AOAH	346	86	92	86	92	3401355	x	7mer-1a	346	NA	0	Mir-542	>GTGACA	>TGTCACA	0.8858160376548767
Mir542	7mer-1a	PIK3R6	485	269	275	269	275	22888468	x	7mer-1a	485	NA	0	Mir-542	>GTGACA	>TGTCACA	0.8858160376548767
Mir542	7mer-1a	CFL2	482	390	396	390	396	22417031	x	7mer-1a	482	NA	0	Mir-542	>GTGACA	>TGTCACA	0.8858160376548767
Mir542	7mer-1a	TRIM31	485	633	639	633	639	22727765	x	7mer-1a	485	NA	0	Mir-542	>GTGACA	>TGTCACA	0.8858160376548767
Mir542	7mer-1a	CCT5	482	107	113	107	113	22395134	x	7mer-1a	482	NA	0	Mir-542	>GTGACA	>TGTCACA	0.8858160376548767
Mir542	7mer-1a	SWSAP1	486	192	198	192	198	23275943	x	7mer-1a	486	NA	0	Mir-542	>GTGACA	>TGTCACA	0.8858160376548767
Mir542	7mer-1a	SGK1	404	487	493	487	493	11042455	x	7mer-1a	404	NA	0	Mir-542	>GTGACA	>TGTCACA	0.8858160376548767
Mir542	7mer-1a	RCBTB2	533	282	288	282	288	28604253	x	7mer-1a	533	NA	0	Mir-542	>GTGACA	>TGTCACA	0.8858160376548767
Mir542	7mer-1a	RRBP1	522	193	199	193	199	26216509	x	7mer-1a	522	NA	0	Mir-542	>GTGACA	>TGTCACA	0.8858160376548767
Mir542	7mer-1a	WDR11	330	64	70	64	70	1732943	x	7mer-1a	330	NA	0	Mir-542	>GTGACA	>TGTCACA	0.8858160376548767
Mir542	7mer-1a	OPALIN	440	525	531	525	531	18136640	x	7mer-1a	440	NA	0	Mir-542	>GTGACA	>TGTCACA	0.8858160376548767
Mir542	7mer-1a	OAF	419	388	394	388	394	12888124	x	7mer-1a	419	NA	0	Mir-542	>GTGACA	>TGTCACA	0.8858160376548767
Mir542	7mer-1a	SYCP2L	417	46	52	46	52	12377655	x	7mer-1a	417	NA	0	Mir-542	>GTGACA	>TGTCACA	0.8858160376548767
Mir542	7mer-1a	TRAPPC11	385	572	578	572	578	8985119	x	7mer-1a	385	NA	0	Mir-542	>GTGACA	>TGTCACA	0.8858160376548767
Mir542	7mer-1a	SCARB1	366	130	136	130	136	7085507	x	7mer-1a	366	NA	0	Mir-542	>GTGACA	>TGTCACA	0.8858160376548767
Mir542	7mer-1a	ALPK2	359	449	455	449	455	6052654	x	7mer-1a	359	NA	0	Mir-542	>GTGACA	>TGTCACA	0.8858160376548767
Mir542	7mer-1a	TERF2	538	466	472	466	472	29784527	x	7mer-1a	538	NA	0	Mir-542	>GTGACA	>TGTCACA	0.8858160376548767
Mir542	7mer-1a	ATP6V0D1	486	396	402	396	402	23011474	x	7mer-1a	486	NA	0	Mir-542	>GTGACA	>TGTCACA	0.8858160376548767
Mir542	7mer-1a	RGL2	509	29	35	29	35	23588233	x	7mer-1a	509	NA	0	Mir-542	>GTGACA	>TGTCACA	0.8858160376548767
Mir542	7mer-1a	SCG5	357	387	393	387	393	5249180	x	7mer-1a	357	NA	0	Mir-542	>GTGACA	>TGTCACA	0.8858160376548767
Mir542	7mer-1a	AGMO	448	341	347	341	347	19576235	x	7mer-1a	448	NA	0	Mir-542	>GTGACA	>TGTCACA	0.8858160376548767
Mir542	7mer-1a	GPX8	322	72	78	72	78	345022	x	7mer-1a	322	NA	0	Mir-542	>GTGACA	>TGTCACA	0.8858160376548767
Mir542	7mer-1a	RMND1	548	115	121	115	121	30008233	x	7mer-1a	548	NA	0	Mir-542	>GTGACA	>TGTCACA	0.8858160376548767
Mir542	7mer-1a	IARS2	485	348	354	348	354	22834936	x	7mer-1a	485	NA	0	Mir-542	>GTGACA	>TGTCACA	0.8858160376548767
Mir542	7mer-1a	CRYBA1	510	94	100	94	100	23990963	x	7mer-1a	510	NA	0	Mir-542	>GTGACA	>TGTCACA	0.8858160376548767
Mir542	7mer-1a	WDR33	485	265	271	265	271	22827693	x	7mer-1a	485	NA	0	Mir-542	>GTGACA	>TGTCACA	0.8858160376548767
Mir542	7mer-1a	ATP13A2	357	103	109	103	109	5390688	x	7mer-1a	357	NA	0	Mir-542	>GTGACA	>TGTCACA	0.8858160376548767
Mir542	7mer-1a	ENTPD6	468	656	662	656	662	20923423	x	7mer-1a	468	NA	0	Mir-542	>GTGACA	>TGTCACA	0.8858160376548767
Mir542	7mer-1a	TSPAN2	380	29	35	29	35	8592850	x	7mer-1a	380	NA	0	Mir-542	>GTGACA	>TGTCACA	0.8858160376548767
Mir542	7mer-1a	EIF1	362	69	75	69	75	6603924	x	7mer-1a	362	NA	0	Mir-542	>GTGACA	>TGTCACA	0.8858160376548767
Mir542	7mer-1a	AGBL5	524	263	269	263	269	26621768	x	7mer-1a	524	NA	0	Mir-542	>GTGACA	>TGTCACA	0.8858160376548767
Mir542	7mer-1a	CCDC30	359	377	383	377	383	5995240	x	7mer-1a	359	NA	0	Mir-542	>GTGACA	>TGTCACA	0.8858160376548767
Mir542	7mer-1a	NAT10	385	122	128	122	128	9005457	x	7mer-1a	385	NA	0	Mir-542	>GTGACA	>TGTCACA	0.8858160376548767
Mir542	7mer-1a	GNG10	322	820	826	820	826	155781	x	7mer-1a	322	NA	0	Mir-542	>GTGACA	>TGTCACA	0.8858160376548767
Mir542	7mer-1a	STX8	525	74	80	74	80	27006155	x	7mer-1a	525	NA	0	Mir-542	>GTGACA	>TGTCACA	0.8858160376548767
Mir542	7mer-1a	POPDC2	350	286	292	286	292	4359689	x	7mer-1a	350	NA	0	Mir-542	>GTGACA	>TGTCACA	0.8858160376548767
Mir542	7mer-1a	PLPP7	417	22	28	22	28	12541731	x	7mer-1a	417	NA	0	Mir-542	>GTGACA	>TGTCACA	0.8858160376548767
Mir542	7mer-1a	WSB1	537	428	434	428	434	29386539	x	7mer-1a	537	NA	0	Mir-542	>GTGACA	>TGTCACA	0.8858160376548767
Mir542	7mer-1a	SWSAP1	385	633	639	633	639	8990497	x	7mer-1a	385	NA	0	Mir-542	>GTGACA	>TGTCACA	0.8858160376548767
Mir542	7mer-1a	SOD3	420	740	746	740	746	13216975	x	7mer-1a	420	NA	0	Mir-542	>GTGACA	>TGTCACA	0.8858160376548767
Mir542	7mer-1a	DLK1	474	83	89	83	89	21646576	x	7mer-1a	474	NA	0	Mir-542	>GTGACA	>TGTCACA	0.8858160376548767
Mir542	7mer-1a	RGL2	398	310	316	310	316	10278896	x	7mer-1a	398	NA	0	Mir-542	>GTGACA	>TGTCACA	0.8858160376548767
Mir542	7mer-1a	BTBD6	474	293	299	293	299	21645629	x	7mer-1a	474	NA	0	Mir-542	>GTGACA	>TGTCACA	0.8858160376548767
Mir542	7mer-1a	TRAPPC9	327	36	42	36	42	1302526	x	7mer-1a	327	NA	0	Mir-542	>GTGACA	>TGTCACA	0.8858160376548767
Mir542	7mer-1a	CDNF	510	442	448	442	448	24189468	x	7mer-1a	510	NA	0	Mir-542	>GTGACA	>TGTCACA	0.8858160376548767
Mir542	7mer-1a	ABCB5	553	328	334	328	334	30831138	x	7mer-1a	553	NA	0	Mir-542	>GTGACA	>TGTCACA	0.8858160376548767
Mir542	7mer-1a	ZNF512	442	659	665	659	665	18452867	x	7mer-1a	442	NA	0	Mir-542	>GTGACA	>TGTCACA	0.8858160376548767
Mir542	7mer-1a	TIAL1	404	199	205	199	205	11083410	x	7mer-1a	404	NA	0	Mir-542	>GTGACA	>TGTCACA	0.8858160376548767
Mir542	7mer-1a	GJA8	524	419	425	419	425	26360085	x	7mer-1a	524	NA	0	Mir-542	>GTGACA	>TGTCACA	0.8858160376548767
Mir542	7mer-1a	TRAPPC3	485	180	186	180	186	22794850	x	7mer-1a	485	NA	0	Mir-542	>GTGACA	>TGTCACA	0.8858160376548767
Mir542	7mer-1a	MR1	366	342	348	342	348	7098670	x	7mer-1a	366	NA	0	Mir-542	>GTGACA	>TGTCACA	0.8858160376548767
Mir542	7mer-1a	PSMD7	525	72	78	72	78	27133045	x	7mer-1a	525	NA	0	Mir-542	>GTGACA	>TGTCACA	0.8858160376548767
Mir542	7mer-1a	EDA	532	111	117	111	117	28373214	x	7mer-1a	532	NA	0	Mir-542	>GTGACA	>TGTCACA	0.8858160376548767
Mir542	7mer-1a	VPS52	537	257	263	257	263	29236171	x	7mer-1a	537	NA	0	Mir-542	>GTGACA	>TGTCACA	0.8858160376548767
Mir542	7mer-1a	UBXN8	442	339	345	339	345	18515332	x	7mer-1a	442	NA	0	Mir-542	>GTGACA	>TGTCACA	0.8858160376548767
Mir542	7mer-1a	ACKR4	486	27	33	27	33	23306913	x	7mer-1a	486	NA	0	Mir-542	>GTGACA	>TGTCACA	0.8858160376548767
Mir542	7mer-1a	DMAC2	330	502	508	502	508	1819817	x	7mer-1a	330	NA	0	Mir-542	>GTGACA	>TGTCACA	0.8858160376548767
Mir542	7mer-1a	SSC4D	398	587	593	587	593	10356441	x	7mer-1a	398	NA	0	Mir-542	>GTGACA	>TGTCACA	0.8858160376548767
Mir542	7mer-1a	SLC2A5	425	418	424	418	424	13998545	x	7mer-1a	425	NA	0	Mir-542	>GTGACA	>TGTCACA	0.8858160376548767
Mir542	7mer-1a	NMI	509	168	174	168	174	23511613	x	7mer-1a	509	NA	0	Mir-542	>GTGACA	>TGTCACA	0.8858160376548767
Mir542	7mer-1a	CALB1	327	229	235	229	235	1298449	x	7mer-1a	327	NA	0	Mir-542	>GTGACA	>TGTCACA	0.8858160376548767
Mir542	7mer-1a	TACSTD2	442	455	461	455	461	18262151	x	7mer-1a	442	NA	0	Mir-542	>GTGACA	>TGTCACA	0.8858160376548767
Mir542	7mer-1a	PHRF1	326	66	72	66	72	824927	x	7mer-1a	326	NA	0	Mir-542	>GTGACA	>TGTCACA	0.8858160376548767
Mir542	7mer-1a	BASP1	530	744	750	744	750	27242441	x	7mer-1a	530	NA	0	Mir-542	>GTGACA	>TGTCACA	0.8858160376548767
Mir542	7mer-1a	GGCT	385	327	333	327	333	8661795	x	7mer-1a	385	NA	0	Mir-542	>GTGACA	>TGTCACA	0.8858160376548767
Mir542	7mer-1a	SYCN	327	538	544	538	544	1385244	x	7mer-1a	327	NA	0	Mir-542	>GTGACA	>TGTCACA	0.8858160376548767
Mir542	7mer-1a	SLC9A4	486	389	395	389	395	23159303	x	7mer-1a	486	NA	0	Mir-542	>GTGACA	>TGTCACA	0.8858160376548767
Mir542	7mer-1a	SNAP47	357	17	23	17	23	5402839	x	7mer-1a	357	NA	0	Mir-542	>GTGACA	>TGTCACA	0.8858160376548767
Mir542	7mer-1a	KRT5	362	180	186	180	186	6502675	x	7mer-1a	362	NA	0	Mir-542	>GTGACA	>TGTCACA	0.8858160376548767
Mir542	7mer-1a	FIGNL1	462	139	145	139	145	20283921	x	7mer-1a	462	NA	0	Mir-542	>GTGACA	>TGTCACA	0.8858160376548767
Mir542	7mer-1a	RINT1	359	311	317	311	317	6054125	x	7mer-1a	359	NA	0	Mir-542	>GTGACA	>TGTCACA	0.8858160376548767
Mir542	7mer-1a	TMEM140	474	242	248	242	248	21823256	x	7mer-1a	474	NA	0	Mir-542	>GTGACA	>TGTCACA	0.8858160376548767
Mir542	7mer-1a	UBE2F	380	34	40	34	40	8334750	x	7mer-1a	380	NA	0	Mir-542	>GTGACA	>TGTCACA	0.8858160376548767
Mir542	7mer-1a	PPCS	327	526	532	526	532	1232630	x	7mer-1a	327	NA	0	Mir-542	>GTGACA	>TGTCACA	0.8858160376548767
Mir542	7mer-1a	BORA	356	105	111	105	111	5083076	x	7mer-1a	356	NA	0	Mir-542	>GTGACA	>TGTCACA	0.8858160376548767
Mir542	7mer-1a	KLF2	350	133	139	133	139	4246955	x	7mer-1a	350	NA	0	Mir-542	>GTGACA	>TGTCACA	0.8858160376548767
Mir542	7mer-1a	ZCCHC9	533	479	485	479	485	28634739	x	7mer-1a	533	NA	0	Mir-542	>GTGACA	>TGTCACA	0.8858160376548767
Mir542	7mer-1a	TSPAN10	486	174	180	174	180	23242278	x	7mer-1a	486	NA	0	Mir-542	>GTGACA	>TGTCACA	0.8858160376548767
Mir542	7mer-1a	WTAP	398	78	84	78	84	10331830	x	7mer-1a	398	NA	0	Mir-542	>GTGACA	>TGTCACA	0.8858160376548767
Mir542	7mer-1a	KLRG2	359	464	470	464	470	6061316	x	7mer-1a	359	NA	0	Mir-542	>GTGACA	>TGTCACA	0.8858160376548767
Mir542	7mer-1a	SCN8A	537	143	149	143	149	29115548	x	7mer-1a	537	NA	0	Mir-542	>GTGACA	>TGTCACA	0.8858160376548767
Mir542	7mer-1a	REXO4	398	22	28	22	28	10236834	x	7mer-1a	398	NA	0	Mir-542	>GTGACA	>TGTCACA	0.8858160376548767
Mir542	7mer-1a	GXYLT1	380	247	253	247	253	8390486	x	7mer-1a	380	NA	0	Mir-542	>GTGACA	>TGTCACA	0.8858160376548767
Mir542	7mer-1a	PAIP1	482	80	86	80	86	22393530	x	7mer-1a	482	NA	0	Mir-542	>GTGACA	>TGTCACA	0.8858160376548767
Mir542	7mer-1a	STC2	483	92	98	92	98	22541615	x	7mer-1a	483	NA	0	Mir-542	>GTGACA	>TGTCACA	0.8858160376548767
Mir542	7mer-1a	SMAP1	322	464	470	464	470	158778	x	7mer-1a	322	NA	0	Mir-542	>GTGACA	>TGTCACA	0.8858160376548767
Mir542	7mer-1a	RTN4	532	780	786	780	786	28226287	x	7mer-1a	532	NA	0	Mir-542	>GTGACA	>TGTCACA	0.8858160376548767
Mir542	7mer-1a	IFRD2	467	352	358	352	358	20638371	x	7mer-1a	467	NA	0	Mir-542	>GTGACA	>TGTCACA	0.8858160376548767
Mir542	7mer-1a	H2AC21	467	53	59	53	59	20462336	x	7mer-1a	467	NA	0	Mir-542	>GTGACA	>TGTCACA	0.8858160376548767
Mir542	7mer-1a	CREBL2	351	852	858	852	858	4662652	x	7mer-1a	351	NA	0	Mir-542	>GTGACA	>TGTCACA	0.8858160376548767
Mir542	7mer-1a	CA5B	538	635	641	635	641	29827713	x	7mer-1a	538	NA	0	Mir-542	>GTGACA	>TGTCACA	0.8858160376548767
Mir542	7mer-1a	ZUP1	327	52	58	52	58	1216388	x	7mer-1a	327	NA	0	Mir-542	>GTGACA	>TGTCACA	0.8858160376548767
Mir542	7mer-1a	C7H11ORF68	396	570	576	570	576	9856375	x	7mer-1a	396	NA	0	Mir-542	>GTGACA	>TGTCACA	0.8858160376548767
Mir542	7mer-1a	TAP2	326	132	138	132	138	682235	x	7mer-1a	326	NA	0	Mir-542	>GTGACA	>TGTCACA	0.8858160376548767
Mir542	7mer-1a	CLDN4	532	781	787	781	787	28261647	x	7mer-1a	532	NA	0	Mir-542	>GTGACA	>TGTCACA	0.8858160376548767
Mir542	7mer-1a	RNF135	345	363	369	363	369	3106603	x	7mer-1a	345	NA	0	Mir-542	>GTGACA	>TGTCACA	0.8858160376548767
Mir542	7mer-1a	WSB1	474	454	460	454	460	22001653	x	7mer-1a	474	NA	0	Mir-542	>GTGACA	>TGTCACA	0.8858160376548767
Mir542	7mer-1a	HSPE1	366	18	24	18	24	7003365	x	7mer-1a	366	NA	0	Mir-542	>GTGACA	>TGTCACA	0.8858160376548767
Mir542	7mer-1a	OGFOD1	537	26	32	26	32	29375564	x	7mer-1a	537	NA	0	Mir-542	>GTGACA	>TGTCACA	0.8858160376548767
Mir542	7mer-1a	NUDT12	407	92	98	92	98	11314297	x	7mer-1a	407	NA	0	Mir-542	>GTGACA	>TGTCACA	0.8858160376548767
Mir542	7mer-1a	PAAF1	524	287	293	287	293	26533452	x	7mer-1a	524	NA	0	Mir-542	>GTGACA	>TGTCACA	0.8858160376548767
Mir542	7mer-1a	SMIM23	345	41	47	41	47	2816139	x	7mer-1a	345	NA	0	Mir-542	>GTGACA	>TGTCACA	0.8858160376548767
Mir542	7mer-1a	HOXA4	548	190	196	190	196	29971092	x	7mer-1a	548	NA	0	Mir-542	>GTGACA	>TGTCACA	0.8858160376548767
Mir542	7mer-1a	YIPF5	356	744	750	744	750	5172306	x	7mer-1a	356	NA	0	Mir-542	>GTGACA	>TGTCACA	0.8858160376548767
Mir542	7mer-1a	LIPH	522	138	144	138	144	26018104	x	7mer-1a	522	NA	0	Mir-542	>GTGACA	>TGTCACA	0.8858160376548767
Mir542	7mer-1a	TMEM187	442	88	94	88	94	18661767	x	7mer-1a	442	NA	0	Mir-542	>GTGACA	>TGTCACA	0.8858160376548767
Mir542	7mer-1a	ENTPD6	467	656	662	656	662	20583204	x	7mer-1a	467	NA	0	Mir-542	>GTGACA	>TGTCACA	0.8858160376548767
Mir542	7mer-1a	AFAP1L1	350	133	139	133	139	4001413	x	7mer-1a	350	NA	0	Mir-542	>GTGACA	>TGTCACA	0.8858160376548767
Mir542	7mer-1a	CNPPD1	474	231	237	231	237	21785674	x	7mer-1a	474	NA	0	Mir-542	>GTGACA	>TGTCACA	0.8858160376548767
Mir542	7mer-1a	KIF1A	468	593	599	593	599	21052858	x	7mer-1a	468	NA	0	Mir-542	>GTGACA	>TGTCACA	0.8858160376548767
Mir542	7mer-1a	NARS2	380	411	417	411	417	8325467	x	7mer-1a	380	NA	0	Mir-542	>GTGACA	>TGTCACA	0.8858160376548767
Mir542	7mer-1a	EIF1	346	69	75	69	75	3593296	x	7mer-1a	346	NA	0	Mir-542	>GTGACA	>TGTCACA	0.8858160376548767
Mir542	7mer-1a	ACLY	359	632	638	632	638	6276182	x	7mer-1a	359	NA	0	Mir-542	>GTGACA	>TGTCACA	0.8858160376548767
Mir542	7mer-1a	QDPR	398	396	402	396	402	10203526	x	7mer-1a	398	NA	0	Mir-542	>GTGACA	>TGTCACA	0.8858160376548767
Mir542	7mer-1a	TSPAN13	380	907	913	907	913	8567084	x	7mer-1a	380	NA	0	Mir-542	>GTGACA	>TGTCACA	0.8858160376548767
Mir542	7mer-1a	ETFA	380	29	35	29	35	8486763	x	7mer-1a	380	NA	0	Mir-542	>GTGACA	>TGTCACA	0.8858160376548767
Mir542	7mer-1a	RARRES1	510	467	473	467	473	24127167	x	7mer-1a	510	NA	0	Mir-542	>GTGACA	>TGTCACA	0.8858160376548767
Mir542	7mer-1a	ATP6V1C1	467	329	335	329	335	20447744	x	7mer-1a	467	NA	0	Mir-542	>GTGACA	>TGTCACA	0.8858160376548767
Mir542	7mer-1a	KANK1	425	857	863	857	863	14107310	x	7mer-1a	425	NA	0	Mir-542	>GTGACA	>TGTCACA	0.8858160376548767
Mir542	7mer-1a	RTN4	366	738	744	738	744	7126070	x	7mer-1a	366	NA	0	Mir-542	>GTGACA	>TGTCACA	0.8858160376548767
Mir542	7mer-1a	GPRC5D	322	32	38	32	38	88287	x	7mer-1a	322	NA	0	Mir-542	>GTGACA	>TGTCACA	0.8858160376548767
Mir542	7mer-1a	PLPP5	394	328	334	328	334	9682264	x	7mer-1a	394	NA	0	Mir-542	>GTGACA	>TGTCACA	0.8858160376548767
Mir542	7mer-1a	MBD3L1	509	284	290	284	290	23474923	x	7mer-1a	509	NA	0	Mir-542	>GTGACA	>TGTCACA	0.8858160376548767
Mir542	7mer-1a	EDN3	532	192	198	192	198	28284803	x	7mer-1a	532	NA	0	Mir-542	>GTGACA	>TGTCACA	0.8858160376548767
Mir542	7mer-1a	ADPRS	553	220	226	220	226	30693549	x	7mer-1a	553	NA	0	Mir-542	>GTGACA	>TGTCACA	0.8858160376548767
Mir542	7mer-1a	UAP1L1	362	673	679	673	679	6535629	x	7mer-1a	362	NA	0	Mir-542	>GTGACA	>TGTCACA	0.8858160376548767
Mir542	7mer-1a	LRRC19	350	282	288	282	288	4137598	x	7mer-1a	350	NA	0	Mir-542	>GTGACA	>TGTCACA	0.8858160376548767
Mir542	7mer-1a	CEP72	510	487	493	487	493	24062258	x	7mer-1a	510	NA	0	Mir-542	>GTGACA	>TGTCACA	0.8858160376548767
Mir542	7mer-1a	ASB2	462	104	110	104	110	19944882	x	7mer-1a	462	NA	0	Mir-542	>GTGACA	>TGTCACA	0.8858160376548767
Mir542	7mer-1a	PARP12	420	707	713	707	713	13285794	x	7mer-1a	420	NA	0	Mir-542	>GTGACA	>TGTCACA	0.8858160376548767
Mir542	7mer-1a	SH3GLB2	513	367	373	367	373	24506140	x	7mer-1a	513	NA	0	Mir-542	>GTGACA	>TGTCACA	0.8858160376548767
Mir542	7mer-1a	OAZ1	533	116	122	116	122	28484869	x	7mer-1a	533	NA	0	Mir-542	>GTGACA	>TGTCACA	0.8858160376548767
Mir542	7mer-1a	CCNH	533	194	200	194	200	28634806	x	7mer-1a	533	NA	0	Mir-542	>GTGACA	>TGTCACA	0.8858160376548767
Mir542	7mer-1a	P3H3	440	288	294	288	294	17987139	x	7mer-1a	440	NA	0	Mir-542	>GTGACA	>TGTCACA	0.8858160376548767
Mir542	7mer-1a	IDO1	346	351	357	351	357	3616136	x	7mer-1a	346	NA	0	Mir-542	>GTGACA	>TGTCACA	0.8858160376548767
Mir542	7mer-1a	ELAC1	515	225	231	225	231	25344184	x	7mer-1a	515	NA	0	Mir-542	>GTGACA	>TGTCACA	0.8858160376548767
Mir542	7mer-1a	TUBE1	330	259	265	259	265	1584036	x	7mer-1a	330	NA	0	Mir-542	>GTGACA	>TGTCACA	0.8858160376548767
Mir542	7mer-1a	WDR59	420	169	175	169	175	13456281	x	7mer-1a	420	NA	0	Mir-542	>GTGACA	>TGTCACA	0.8858160376548767
Mir542	7mer-1a	MRRF	530	725	731	725	731	27321873	x	7mer-1a	530	NA	0	Mir-542	>GTGACA	>TGTCACA	0.8858160376548767
Mir542	7mer-1a	TUB	515	250	256	250	256	25189333	x	7mer-1a	515	NA	0	Mir-542	>GTGACA	>TGTCACA	0.8858160376548767
Mir542	7mer-1a	POMT1	330	193	199	193	199	1775122	x	7mer-1a	330	NA	0	Mir-542	>GTGACA	>TGTCACA	0.8858160376548767
Mir542	7mer-1a	MARCHF5	380	79	85	79	85	8237876	x	7mer-1a	380	NA	0	Mir-542	>GTGACA	>TGTCACA	0.8858160376548767
Mir542	7mer-1a	SLC12A3	417	641	647	641	647	12650899	x	7mer-1a	417	NA	0	Mir-542	>GTGACA	>TGTCACA	0.8858160376548767
Mir542	7mer-1a	RSU1	322	466	472	466	472	229870	x	7mer-1a	322	NA	0	Mir-542	>GTGACA	>TGTCACA	0.8858160376548767
Mir542	7mer-1a	OGDHL	467	71	77	71	77	20636644	x	7mer-1a	467	NA	0	Mir-542	>GTGACA	>TGTCACA	0.8858160376548767
Mir542	7mer-1a	IFI30	407	118	124	118	124	11345733	x	7mer-1a	407	NA	0	Mir-542	>GTGACA	>TGTCACA	0.8858160376548767
Mir542	7mer-1a	SLC17A9	447	368	374	368	374	19312525	x	7mer-1a	447	NA	0	Mir-542	>GTGACA	>TGTCACA	0.8858160376548767
Mir542	7mer-1a	CAPN2	419	505	511	505	511	12790000	x	7mer-1a	419	NA	0	Mir-542	>GTGACA	>TGTCACA	0.8858160376548767
Mir542	7mer-1a	WWC1	351	415	421	415	421	4494039	x	7mer-1a	351	NA	0	Mir-542	>GTGACA	>TGTCACA	0.8858160376548767
Mir542	7mer-1a	RTRAF	394	78	84	78	84	9539675	x	7mer-1a	394	NA	0	Mir-542	>GTGACA	>TGTCACA	0.8858160376548767
Mir542	7mer-1a	ANP32B	474	360	366	360	366	21804530	x	7mer-1a	474	NA	0	Mir-542	>GTGACA	>TGTCACA	0.8858160376548767
Mir542	7mer-1a	TREM1	366	195	201	195	201	6995326	x	7mer-1a	366	NA	0	Mir-542	>GTGACA	>TGTCACA	0.8858160376548767
Mir542	7mer-1a	IFI44L	448	166	172	166	172	19626762	x	7mer-1a	448	NA	0	Mir-542	>GTGACA	>TGTCACA	0.8858160376548767
Mir542	7mer-1a	LRRIQ3	530	98	104	98	104	27221668	x	7mer-1a	530	NA	0	Mir-542	>GTGACA	>TGTCACA	0.8858160376548767
Mir542	7mer-1a	TCFL5	550	45	51	45	51	30183387	x	7mer-1a	550	NA	0	Mir-542	>GTGACA	>TGTCACA	0.8858160376548767
Mir542	7mer-1a	SNW1	486	201	207	201	207	23130392	x	7mer-1a	486	NA	0	Mir-542	>GTGACA	>TGTCACA	0.8858160376548767
Mir542	7mer-1a	FOXP3	519	498	504	498	504	25932475	x	7mer-1a	519	NA	0	Mir-542	>GTGACA	>TGTCACA	0.8858160376548767
Mir542	7mer-1a	ALG13	522	340	346	340	346	26339257	x	7mer-1a	522	NA	0	Mir-542	>GTGACA	>TGTCACA	0.8858160376548767
Mir542	7mer-1a	ORC5	462	713	719	713	719	19970185	x	7mer-1a	462	NA	0	Mir-542	>GTGACA	>TGTCACA	0.8858160376548767
Mir542	7mer-1a	PCBP3	327	592	598	592	598	1131503	x	7mer-1a	327	NA	0	Mir-542	>GTGACA	>TGTCACA	0.8858160376548767
Mir542	7mer-1a	CPN2	366	85	91	85	91	7068843	x	7mer-1a	366	NA	0	Mir-542	>GTGACA	>TGTCACA	0.8858160376548767
Mir542	7mer-1a	PODXL	515	951	957	951	957	25209579	x	7mer-1a	515	NA	0	Mir-542	>GTGACA	>TGTCACA	0.8858160376548767
Mir542	7mer-1a	CD74	404	634	640	634	640	10953258	x	7mer-1a	404	NA	0	Mir-542	>GTGACA	>TGTCACA	0.8858160376548767
Mir542	7mer-1a	BCLAF3	525	50	56	50	56	27162304	x	7mer-1a	525	NA	0	Mir-542	>GTGACA	>TGTCACA	0.8858160376548767
Mir542	7mer-1a	MINDY3	442	618	624	618	624	18379446	x	7mer-1a	442	NA	0	Mir-542	>GTGACA	>TGTCACA	0.8858160376548767
Mir542	7mer-1a	RTN4	513	716	722	716	722	24334117	x	7mer-1a	513	NA	0	Mir-542	>GTGACA	>TGTCACA	0.8858160376548767
Mir542	7mer-1a	TSPAN13	550	866	872	866	872	30336216	x	7mer-1a	550	NA	0	Mir-542	>GTGACA	>TGTCACA	0.8858160376548767
Mir542	7mer-1a	SLC19A3	550	438	444	438	444	30270475	x	7mer-1a	550	NA	0	Mir-542	>GTGACA	>TGTCACA	0.8858160376548767
Mir542	7mer-1a	RER1	513	686	692	686	692	24475858	x	7mer-1a	513	NA	0	Mir-542	>GTGACA	>TGTCACA	0.8858160376548767
Mir542	7mer-1a	ZNF296	442	23	29	23	29	18626350	x	7mer-1a	442	NA	0	Mir-542	>GTGACA	>TGTCACA	0.8858160376548767
Mir542	7mer-1a	TNFRSF1B	346	19	25	19	25	3194643	x	7mer-1a	346	NA	0	Mir-542	>GTGACA	>TGTCACA	0.8858160376548767
Mir542	7mer-1a	SERP2	550	71	77	71	77	30398070	x	7mer-1a	550	NA	0	Mir-542	>GTGACA	>TGTCACA	0.8858160376548767
Mir542	7mer-1a	RRBP1	327	191	197	191	197	1351875	x	7mer-1a	327	NA	0	Mir-542	>GTGACA	>TGTCACA	0.8858160376548767
Mir542	7mer-1a	PI15	482	280	286	280	286	22278684	x	7mer-1a	482	NA	0	Mir-542	>GTGACA	>TGTCACA	0.8858160376548767
Mir542	7mer-1a	DMKN	326	63	69	63	69	901573	x	7mer-1a	326	NA	0	Mir-542	>GTGACA	>TGTCACA	0.8858160376548767
Mir542	7mer-1a	RHBDD2	394	456	462	456	462	9581197	x	7mer-1a	394	NA	0	Mir-542	>GTGACA	>TGTCACA	0.8858160376548767
Mir542	7mer-1a	CCNQ	330	136	142	136	142	1880703	x	7mer-1a	330	NA	0	Mir-542	>GTGACA	>TGTCACA	0.8858160376548767
Mir542	7mer-1a	PMM1	440	402	408	402	408	17973057	x	7mer-1a	440	NA	0	Mir-542	>GTGACA	>TGTCACA	0.8858160376548767
Mir542	7mer-1a	NUCB1	425	59	65	59	65	14261923	x	7mer-1a	425	NA	0	Mir-542	>GTGACA	>TGTCACA	0.8858160376548767
Mir542	7mer-1a	BIN3	550	400	406	400	406	30386534	x	7mer-1a	550	NA	0	Mir-542	>GTGACA	>TGTCACA	0.8858160376548767
Mir542	7mer-1a	DUSP28	509	631	637	631	637	23510449	x	7mer-1a	509	NA	0	Mir-542	>GTGACA	>TGTCACA	0.8858160376548767
Mir542	7mer-1a	RP9	538	121	127	121	127	29637121	x	7mer-1a	538	NA	0	Mir-542	>GTGACA	>TGTCACA	0.8858160376548767
Mir542	7mer-1a	ACTMAP	525	295	301	295	301	26806620	x	7mer-1a	525	NA	0	Mir-542	>GTGACA	>TGTCACA	0.8858160376548767
Mir542	7mer-1a	PDLIM1	417	183	189	183	189	12566644	x	7mer-1a	417	NA	0	Mir-542	>GTGACA	>TGTCACA	0.8858160376548767
Mir542	7mer-1a	PPP1R3D	467	436	442	436	442	20592184	x	7mer-1a	467	NA	0	Mir-542	>GTGACA	>TGTCACA	0.8858160376548767
Mir542	7mer-1a	MX1	522	75	81	75	81	26026174	x	7mer-1a	522	NA	0	Mir-542	>GTGACA	>TGTCACA	0.8858160376548767
Mir542	7mer-1a	ANP32B	522	230	236	230	236	26157856	x	7mer-1a	522	NA	0	Mir-542	>GTGACA	>TGTCACA	0.8858160376548767
Mir542	7mer-1a	NDUFA10	380	282	288	282	288	8331403	x	7mer-1a	380	NA	0	Mir-542	>GTGACA	>TGTCACA	0.8858160376548767
Mir542	7mer-1a	XPOT	515	769	775	769	775	25421446	x	7mer-1a	515	NA	0	Mir-542	>GTGACA	>TGTCACA	0.8858160376548767
Mir542	7mer-1a	TRAPPC3	326	183	189	183	189	785873	x	7mer-1a	326	NA	0	Mir-542	>GTGACA	>TGTCACA	0.8858160376548767
Mir542	7mer-1a	CHGB	538	215	221	215	221	29732745	x	7mer-1a	538	NA	0	Mir-542	>GTGACA	>TGTCACA	0.8858160376548767
Mir542	7mer-1a	COPZ2	468	19	25	19	25	20807777	x	7mer-1a	468	NA	0	Mir-542	>GTGACA	>TGTCACA	0.8858160376548767
Mir542	7mer-1a	C6H14ORF119	522	420	426	420	426	26061082	x	7mer-1a	522	NA	0	Mir-542	>GTGACA	>TGTCACA	0.8858160376548767
Mir542	7mer-1a	WDR59	385	339	345	339	345	9012588	x	7mer-1a	385	NA	0	Mir-542	>GTGACA	>TGTCACA	0.8858160376548767
Mir542	7mer-1a	PLEK2	519	276	282	276	282	25695434	x	7mer-1a	519	NA	0	Mir-542	>GTGACA	>TGTCACA	0.8858160376548767
Mir542	7mer-1a	PKDCC	322	70	76	70	76	192538	x	7mer-1a	322	NA	0	Mir-542	>GTGACA	>TGTCACA	0.8858160376548767
Mir542	7mer-1a	SYNRG	326	56	62	56	62	991905	x	7mer-1a	326	NA	0	Mir-542	>GTGACA	>TGTCACA	0.8858160376548767
Mir542	7mer-1a	HMGB3	486	609	615	609	615	23424073	x	7mer-1a	486	NA	0	Mir-542	>GTGACA	>TGTCACA	0.8858160376548767
Mir542	7mer-1a	FJX1	522	179	185	179	185	26111539	x	7mer-1a	522	NA	0	Mir-542	>GTGACA	>TGTCACA	0.8858160376548767
Mir542	7mer-1a	WWC1	482	432	438	432	438	22229276	x	7mer-1a	482	NA	0	Mir-542	>GTGACA	>TGTCACA	0.8858160376548767
Mir542	7mer-1a	ANGPT2	350	287	293	287	293	4196048	x	7mer-1a	350	NA	0	Mir-542	>GTGACA	>TGTCACA	0.8858160376548767
Mir542	7mer-1a	PNMA1	524	644	650	644	650	26411307	x	7mer-1a	524	NA	0	Mir-542	>GTGACA	>TGTCACA	0.8858160376548767
Mir542	7mer-1a	SUPT3H	550	26	32	26	32	30485414	x	7mer-1a	550	NA	0	Mir-542	>GTGACA	>TGTCACA	0.8858160376548767
Mir542	7mer-1a	FSD2	550	316	322	316	322	30431183	x	7mer-1a	550	NA	0	Mir-542	>GTGACA	>TGTCACA	0.8858160376548767
Mir542	7mer-1a	SPATA2L	524	423	429	423	429	26721608	x	7mer-1a	524	NA	0	Mir-542	>GTGACA	>TGTCACA	0.8858160376548767
Mir542	7mer-1a	DNM3	442	133	139	133	139	18361555	x	7mer-1a	442	NA	0	Mir-542	>GTGACA	>TGTCACA	0.8858160376548767
Mir542	7mer-1a	FBN1	326	872	878	872	878	732520	x	7mer-1a	326	NA	0	Mir-542	>GTGACA	>TGTCACA	0.8858160376548767
Mir542	7mer-1a	EIF1	407	69	75	69	75	11574670	x	7mer-1a	407	NA	0	Mir-542	>GTGACA	>TGTCACA	0.8858160376548767
Mir542	7mer-1a	SCG3	350	316	322	316	322	4343612	x	7mer-1a	350	NA	0	Mir-542	>GTGACA	>TGTCACA	0.8858160376548767
Mir542	7mer-1a	HEPH	519	281	287	281	287	25934234	x	7mer-1a	519	NA	0	Mir-542	>GTGACA	>TGTCACA	0.8858160376548767
Mir542	7mer-1a	PHACTR4	326	551	557	551	557	783181	x	7mer-1a	326	NA	0	Mir-542	>GTGACA	>TGTCACA	0.8858160376548767
Mir542	7mer-1a	ZNF274	524	49	55	49	55	26746871	x	7mer-1a	524	NA	0	Mir-542	>GTGACA	>TGTCACA	0.8858160376548767
Mir542	7mer-1a	GLA	396	609	615	609	615	10048774	x	7mer-1a	396	NA	0	Mir-542	>GTGACA	>TGTCACA	0.8858160376548767
Mir542	7mer-1a	TRAPPC6A	486	206	212	206	212	22990262	x	7mer-1a	486	NA	0	Mir-542	>GTGACA	>TGTCACA	0.8858160376548767
Mir542	7mer-1a	ITGAX	327	248	254	248	254	1179109	x	7mer-1a	327	NA	0	Mir-542	>GTGACA	>TGTCACA	0.8858160376548767
Mir542	7mer-1a	CR2	550	279	285	279	285	30324647	x	7mer-1a	550	NA	0	Mir-542	>GTGACA	>TGTCACA	0.8858160376548767
Mir542	7mer-1a	NECAB3	522	501	507	501	507	26219760	x	7mer-1a	522	NA	0	Mir-542	>GTGACA	>TGTCACA	0.8858160376548767
Mir542	7mer-1a	ATP13A4	380	58	64	58	64	8371199	x	7mer-1a	380	NA	0	Mir-542	>GTGACA	>TGTCACA	0.8858160376548767
Mir542	7mer-1a	YIPF5	442	735	741	735	741	18283771	x	7mer-1a	442	NA	0	Mir-542	>GTGACA	>TGTCACA	0.8858160376548767
Mir542	7mer-1a	LIN7C	515	255	261	255	261	25134807	x	7mer-1a	515	NA	0	Mir-542	>GTGACA	>TGTCACA	0.8858160376548767
Mir542	7mer-1a	ASIC2	510	212	218	212	218	23993573	x	7mer-1a	510	NA	0	Mir-542	>GTGACA	>TGTCACA	0.8858160376548767
Mir542	7mer-1a	BPNT1	385	219	225	219	225	9057898	x	7mer-1a	385	NA	0	Mir-542	>GTGACA	>TGTCACA	0.8858160376548767
Mir542	7mer-1a	LINGO2	398	108	114	108	114	10247004	x	7mer-1a	398	NA	0	Mir-542	>GTGACA	>TGTCACA	0.8858160376548767
Mir542	7mer-1a	ADAMTS9	548	559	565	559	565	29978563	x	7mer-1a	548	NA	0	Mir-542	>GTGACA	>TGTCACA	0.8858160376548767
Mir542	7mer-1a	RTP3	474	607	613	607	613	21868728	x	7mer-1a	474	NA	0	Mir-542	>GTGACA	>TGTCACA	0.8858160376548767
Mir542	7mer-1a	STRIP2	327	415	421	415	421	1369986	x	7mer-1a	327	NA	0	Mir-542	>GTGACA	>TGTCACA	0.8858160376548767
Mir542	7mer-1a	OSTN	327	22	28	22	28	1134582	x	7mer-1a	327	NA	0	Mir-542	>GTGACA	>TGTCACA	0.8858160376548767
Mir542	7mer-1a	MARCHF2	550	473	479	473	479	30161693	x	7mer-1a	550	NA	0	Mir-542	>GTGACA	>TGTCACA	0.8858160376548767
Mir542	7mer-1a	SETD3	398	838	844	838	844	10124700	x	7mer-1a	398	NA	0	Mir-542	>GTGACA	>TGTCACA	0.8858160376548767
Mir542	7mer-1a	ZC2HC1C	322	422	428	422	428	185200	x	7mer-1a	322	NA	0	Mir-542	>GTGACA	>TGTCACA	0.8858160376548767
Mir542	7mer-1a	SLC19A1	420	72	78	72	78	13209359	x	7mer-1a	420	NA	0	Mir-542	>GTGACA	>TGTCACA	0.8858160376548767
Mir542	7mer-1a	MRTFA	525	325	331	325	331	27088760	x	7mer-1a	525	NA	0	Mir-542	>GTGACA	>TGTCACA	0.8858160376548767
Mir542	7mer-1a	CDC6	553	110	116	110	116	30860826	x	7mer-1a	553	NA	0	Mir-542	>GTGACA	>TGTCACA	0.8858160376548767
Mir542	7mer-1a	CCDC92	327	469	475	469	475	1418475	x	7mer-1a	327	NA	0	Mir-542	>GTGACA	>TGTCACA	0.8858160376548767
Mir542	7mer-1a	POLR2A	385	326	332	326	332	8858100	x	7mer-1a	385	NA	0	Mir-542	>GTGACA	>TGTCACA	0.8858160376548767
Mir542	7mer-1a	TRAPPC3	331	185	191	185	191	1894096	x	7mer-1a	331	NA	0	Mir-542	>GTGACA	>TGTCACA	0.8858160376548767
Mir542	7mer-1a	S1PR5	345	487	493	487	493	2746162	x	7mer-1a	345	NA	0	Mir-542	>GTGACA	>TGTCACA	0.8858160376548767
Mir542	7mer-1a	PRAF2	553	216	222	216	222	30944027	x	7mer-1a	553	NA	0	Mir-542	>GTGACA	>TGTCACA	0.8858160376548767
Mir542	7mer-1a	NXPH3	468	143	149	143	149	20808671	x	7mer-1a	468	NA	0	Mir-542	>GTGACA	>TGTCACA	0.8858160376548767
Mir542	7mer-1a	CLEC1A	385	800	806	800	806	8849969	x	7mer-1a	385	NA	0	Mir-542	>GTGACA	>TGTCACA	0.8858160376548767
Mir542	7mer-1a	PBXIP1	385	373	379	373	379	8681365	x	7mer-1a	385	NA	0	Mir-542	>GTGACA	>TGTCACA	0.8858160376548767
Mir542	7mer-1a	TRAPPC11	359	711	717	711	717	6033169	x	7mer-1a	359	NA	0	Mir-542	>GTGACA	>TGTCACA	0.8858160376548767
Mir542	7mer-1a	ZFP64	357	589	595	589	595	5552580	x	7mer-1a	357	NA	0	Mir-542	>GTGACA	>TGTCACA	0.8858160376548767
Mir542	7mer-1a	RCHY1	394	79	85	79	85	9469306	x	7mer-1a	394	NA	0	Mir-542	>GTGACA	>TGTCACA	0.8858160376548767
Mir542	7mer-1a	MGME1	550	83	89	83	89	30179382	x	7mer-1a	550	NA	0	Mir-542	>GTGACA	>TGTCACA	0.8858160376548767
Mir542	7mer-1a	CDK17	326	170	176	170	176	805598	x	7mer-1a	326	NA	0	Mir-542	>GTGACA	>TGTCACA	0.8858160376548767
Mir542	7mer-1a	RAD54B	553	189	195	189	195	30660427	x	7mer-1a	553	NA	0	Mir-542	>GTGACA	>TGTCACA	0.8858160376548767
Mir542	7mer-1a	AIG1	357	505	511	505	511	5513332	x	7mer-1a	357	NA	0	Mir-542	>GTGACA	>TGTCACA	0.8858160376548767
Mir542	7mer-1a	SPATA2L	326	842	848	842	848	891058	x	7mer-1a	326	NA	0	Mir-542	>GTGACA	>TGTCACA	0.8858160376548767
Mir542	7mer-1a	DGKA	442	195	201	195	201	18566840	x	7mer-1a	442	NA	0	Mir-542	>GTGACA	>TGTCACA	0.8858160376548767
Mir542	7mer-1a	FAF1	509	106	112	106	112	23544614	x	7mer-1a	509	NA	0	Mir-542	>GTGACA	>TGTCACA	0.8858160376548767
Mir542	7mer-1a	DEPDC5	525	76	82	76	82	27028028	x	7mer-1a	525	NA	0	Mir-542	>GTGACA	>TGTCACA	0.8858160376548767
Mir542	7mer-1a	SHCBP1	326	49	55	49	55	891522	x	7mer-1a	326	NA	0	Mir-542	>GTGACA	>TGTCACA	0.8858160376548767
Mir542	7mer-1a	EPHA4	420	61	67	61	67	13253708	x	7mer-1a	420	NA	0	Mir-542	>GTGACA	>TGTCACA	0.8858160376548767
Mir542	7mer-1a	MOAP1	485	309	315	309	315	22615163	x	7mer-1a	485	NA	0	Mir-542	>GTGACA	>TGTCACA	0.8858160376548767
Mir542	7mer-1a	PDZD2	425	420	426	420	426	14003221	x	7mer-1a	425	NA	0	Mir-542	>GTGACA	>TGTCACA	0.8858160376548767
Mir542	7mer-1a	ADAMTS14	396	749	755	749	755	9736112	x	7mer-1a	396	NA	0	Mir-542	>GTGACA	>TGTCACA	0.8858160376548767
Mir542	7mer-1a	SEMA4A	442	660	666	660	666	18276382	x	7mer-1a	442	NA	0	Mir-542	>GTGACA	>TGTCACA	0.8858160376548767
Mir542	7mer-1a	PROS1	482	60	66	60	66	22090779	x	7mer-1a	482	NA	0	Mir-542	>GTGACA	>TGTCACA	0.8858160376548767
Mir542	7mer-1a	CRB1	398	313	319	313	319	10056618	x	7mer-1a	398	NA	0	Mir-542	>GTGACA	>TGTCACA	0.8858160376548767
Mir542	7mer-1a	PROM1	486	281	287	281	287	23007388	x	7mer-1a	486	NA	0	Mir-542	>GTGACA	>TGTCACA	0.8858160376548767
Mir542	7mer-1a	REXO4	474	22	28	22	28	21797312	x	7mer-1a	474	NA	0	Mir-542	>GTGACA	>TGTCACA	0.8858160376548767
Mir542	7mer-1a	C20H17ORF99	351	173	179	173	179	4822109	x	7mer-1a	351	NA	0	Mir-542	>GTGACA	>TGTCACA	0.8858160376548767
Mir542	7mer-1a	DPH3	322	36	42	36	42	15026	x	7mer-1a	322	NA	0	Mir-542	>GTGACA	>TGTCACA	0.8858160376548767
Mir542	7mer-1a	ATG2A	442	272	278	272	278	18348166	x	7mer-1a	442	NA	0	Mir-542	>GTGACA	>TGTCACA	0.8858160376548767
Mir542	7mer-1a	MPP3	380	325	331	325	331	8474903	x	7mer-1a	380	NA	0	Mir-542	>GTGACA	>TGTCACA	0.8858160376548767
Mir542	7mer-1a	JAG2	482	165	171	165	171	22422247	x	7mer-1a	482	NA	0	Mir-542	>GTGACA	>TGTCACA	0.8858160376548767
Mir542	7mer-1a	STT3A	398	42	48	42	48	10233383	x	7mer-1a	398	NA	0	Mir-542	>GTGACA	>TGTCACA	0.8858160376548767
Mir542	7mer-1a	VAX2	468	194	200	194	200	20862615	x	7mer-1a	468	NA	0	Mir-542	>GTGACA	>TGTCACA	0.8858160376548767
Mir542	7mer-1a	GPR15	345	545	551	545	551	2777037	x	7mer-1a	345	NA	0	Mir-542	>GTGACA	>TGTCACA	0.8858160376548767
Mir542	7mer-1a	SDHC	394	696	702	696	702	9440234	x	7mer-1a	394	NA	0	Mir-542	>GTGACA	>TGTCACA	0.8858160376548767
Mir542	7mer-1a	SCAF4	322	88	94	88	94	1058	x	7mer-1a	322	NA	0	Mir-542	>GTGACA	>TGTCACA	0.8858160376548767
Mir542	7mer-1a	SAMSN1	522	420	426	420	426	26023914	x	7mer-1a	522	NA	0	Mir-542	>GTGACA	>TGTCACA	0.8858160376548767
Mir542	7mer-1a	MAP4K1	447	36	42	36	42	19464579	x	7mer-1a	447	NA	0	Mir-542	>GTGACA	>TGTCACA	0.8858160376548767
Mir542	7mer-1a	PKIB	533	146	152	146	152	28410343	x	7mer-1a	533	NA	0	Mir-542	>GTGACA	>TGTCACA	0.8858160376548767
Mir542	7mer-1a	TSPAN13	519	866	872	866	872	25767946	x	7mer-1a	519	NA	0	Mir-542	>GTGACA	>TGTCACA	0.8858160376548767
Mir542	7mer-1a	TIMM10	396	169	175	169	175	9860990	x	7mer-1a	396	NA	0	Mir-542	>GTGACA	>TGTCACA	0.8858160376548767
Mir542	7mer-1a	NCBP1	530	228	234	228	234	27325245	x	7mer-1a	530	NA	0	Mir-542	>GTGACA	>TGTCACA	0.8858160376548767
Mir542	7mer-1a	PDCL3	530	190	196	190	196	27427698	x	7mer-1a	530	NA	0	Mir-542	>GTGACA	>TGTCACA	0.8858160376548767
Mir542	7mer-1a	LAMTOR4	550	191	197	191	197	30219972	x	7mer-1a	550	NA	0	Mir-542	>GTGACA	>TGTCACA	0.8858160376548767
Mir542	7mer-1a	PAPOLG	530	802	808	802	808	27433465	x	7mer-1a	530	NA	0	Mir-542	>GTGACA	>TGTCACA	0.8858160376548767
Mir542	7mer-1a	GFPT1	530	44	50	44	50	27432244	x	7mer-1a	530	NA	0	Mir-542	>GTGACA	>TGTCACA	0.8858160376548767
Mir542	7mer-1a	CD53	531	441	447	441	447	27599758	x	7mer-1a	531	NA	0	Mir-542	>GTGACA	>TGTCACA	0.8858160376548767
Mir542	7mer-1a	SVEP1	486	188	194	188	194	23145478	x	7mer-1a	486	NA	0	Mir-542	>GTGACA	>TGTCACA	0.8858160376548767
Mir542	7mer-1a	MICALL1	531	654	660	654	660	27809735	x	7mer-1a	531	NA	0	Mir-542	>GTGACA	>TGTCACA	0.8858160376548767
Mir542	7mer-1a	RNF135	385	394	400	394	400	8864667	x	7mer-1a	385	NA	0	Mir-542	>GTGACA	>TGTCACA	0.8858160376548767
Mir542	7mer-1a	CTSK	525	72	78	72	78	26871979	x	7mer-1a	525	NA	0	Mir-542	>GTGACA	>TGTCACA	0.8858160376548767
Mir542	7mer-1a	CCK	417	46	52	46	52	12357440	x	7mer-1a	417	NA	0	Mir-542	>GTGACA	>TGTCACA	0.8858160376548767
Mir542	7mer-1a	LARGE2	394	337	343	337	343	9495783	x	7mer-1a	394	NA	0	Mir-542	>GTGACA	>TGTCACA	0.8858160376548767
Mir542	7mer-1a	CDKN2AIPNL	553	270	276	270	276	30648077	x	7mer-1a	553	NA	0	Mir-542	>GTGACA	>TGTCACA	0.8858160376548767
Mir542	7mer-1a	ELMOD3	532	175	181	175	181	28222489	x	7mer-1a	532	NA	0	Mir-542	>GTGACA	>TGTCACA	0.8858160376548767
Mir542	7mer-1a	FOXF2	538	177	183	177	183	29682216	x	7mer-1a	538	NA	0	Mir-542	>GTGACA	>TGTCACA	0.8858160376548767
Mir542	7mer-1a	MED6	519	88	94	88	94	25694709	x	7mer-1a	519	NA	0	Mir-542	>GTGACA	>TGTCACA	0.8858160376548767
Mir542	7mer-1a	PLPP7	357	23	29	23	29	5556739	x	7mer-1a	357	NA	0	Mir-542	>GTGACA	>TGTCACA	0.8858160376548767
Mir542	7mer-1a	DOK5	468	398	404	398	404	20926202	x	7mer-1a	468	NA	0	Mir-542	>GTGACA	>TGTCACA	0.8858160376548767
Mir542	7mer-1a	F3	467	802	808	802	808	20466281	x	7mer-1a	467	NA	0	Mir-542	>GTGACA	>TGTCACA	0.8858160376548767
Mir542	7mer-1a	TCF19	425	263	269	263	269	14063242	x	7mer-1a	425	NA	0	Mir-542	>GTGACA	>TGTCACA	0.8858160376548767
Mir542	7mer-1a	TAFA1	333	148	154	148	154	2322446	x	7mer-1a	333	NA	0	Mir-542	>GTGACA	>TGTCACA	0.8858160376548767
Mir542	7mer-1a	PARN	326	625	631	625	631	1095134	x	7mer-1a	326	NA	0	Mir-542	>GTGACA	>TGTCACA	0.8858160376548767
Mir542	7mer-1a	PPL	330	565	571	565	571	1834037	x	7mer-1a	330	NA	0	Mir-542	>GTGACA	>TGTCACA	0.8858160376548767
Mir542	7mer-1a	CLINT1	362	394	400	394	400	6537567	x	7mer-1a	362	NA	0	Mir-542	>GTGACA	>TGTCACA	0.8858160376548767
Mir542	7mer-1a	LURAP1L	510	47	53	47	53	24227403	x	7mer-1a	510	NA	0	Mir-542	>GTGACA	>TGTCACA	0.8858160376548767
Mir542	7mer-1a	PGAM1	327	68	74	68	74	1248029	x	7mer-1a	327	NA	0	Mir-542	>GTGACA	>TGTCACA	0.8858160376548767
Mir542	7mer-1a	SCPEP1	532	555	561	555	561	28349578	x	7mer-1a	532	NA	0	Mir-542	>GTGACA	>TGTCACA	0.8858160376548767
Mir542	7mer-1a	KLK6	333	555	561	555	561	2719273	x	7mer-1a	333	NA	0	Mir-542	>GTGACA	>TGTCACA	0.8858160376548767
Mir542	7mer-1a	ATP5PB	362	108	114	108	114	6381902	x	7mer-1a	362	NA	0	Mir-542	>GTGACA	>TGTCACA	0.8858160376548767
Mir542	7mer-1a	PARP12	362	810	816	810	816	6443613	x	7mer-1a	362	NA	0	Mir-542	>GTGACA	>TGTCACA	0.8858160376548767
Mir542	7mer-1a	PLVAP	442	291	297	291	297	18604056	x	7mer-1a	442	NA	0	Mir-542	>GTGACA	>TGTCACA	0.8858160376548767
Mir542	7mer-1a	NEXN	467	270	276	270	276	20467239	x	7mer-1a	467	NA	0	Mir-542	>GTGACA	>TGTCACA	0.8858160376548767
Mir542	7mer-1a	OSBPL9	522	417	423	417	423	25956702	x	7mer-1a	522	NA	0	Mir-542	>GTGACA	>TGTCACA	0.8858160376548767
Mir542	7mer-1a	CCNQ	330	46	52	46	52	1880705	x	7mer-1a	330	NA	0	Mir-542	>GTGACA	>TGTCACA	0.8858160376548767
Mir542	7mer-1a	MRPL40	333	69	75	69	75	2646157	x	7mer-1a	333	NA	0	Mir-542	>GTGACA	>TGTCACA	0.8858160376548767
Mir542	7mer-1a	BTG1	440	99	105	99	105	17976893	x	7mer-1a	440	NA	0	Mir-542	>GTGACA	>TGTCACA	0.8858160376548767
Mir542	7mer-1a	GPR68	531	409	415	409	415	27619806	x	7mer-1a	531	NA	0	Mir-542	>GTGACA	>TGTCACA	0.8858160376548767
Mir542	7mer-1a	STOM	366	546	552	546	552	6810300	x	7mer-1a	366	NA	0	Mir-542	>GTGACA	>TGTCACA	0.8858160376548767
Mir542	7mer-1a	SAE1	482	64	70	64	70	22366334	x	7mer-1a	482	NA	0	Mir-542	>GTGACA	>TGTCACA	0.8858160376548767
Mir542	7mer-1a	TRPM5	533	102	108	102	108	28544658	x	7mer-1a	533	NA	0	Mir-542	>GTGACA	>TGTCACA	0.8858160376548767
Mir542	7mer-1a	CDK9	513	452	458	452	458	24507360	x	7mer-1a	513	NA	0	Mir-542	>GTGACA	>TGTCACA	0.8858160376548767
Mir542	7mer-1a	GLIS1	482	149	155	149	155	22070691	x	7mer-1a	482	NA	0	Mir-542	>GTGACA	>TGTCACA	0.8858160376548767
Mir542	7mer-1a	BCAP29	420	894	900	894	900	13293856	x	7mer-1a	420	NA	0	Mir-542	>GTGACA	>TGTCACA	0.8858160376548767
Mir542	7mer-1a	ENKD1	380	44	50	44	50	8273166	x	7mer-1a	380	NA	0	Mir-542	>GTGACA	>TGTCACA	0.8858160376548767
Mir542	7mer-1a	ZFAND6	467	553	559	553	559	20603499	x	7mer-1a	467	NA	0	Mir-542	>GTGACA	>TGTCACA	0.8858160376548767
Mir542	7mer-1a	ADAL	356	233	239	233	239	4866902	x	7mer-1a	356	NA	0	Mir-542	>GTGACA	>TGTCACA	0.8858160376548767
Mir542	7mer-1a	FLACC1	509	36	42	36	42	23504270	x	7mer-1a	509	NA	0	Mir-542	>GTGACA	>TGTCACA	0.8858160376548767
Mir542	7mer-1a	MYL6	330	113	119	113	119	1633622	x	7mer-1a	330	NA	0	Mir-542	>GTGACA	>TGTCACA	0.8858160376548767
Mir542	7mer-1a	TRIM63	515	370	376	370	376	25434787	x	7mer-1a	515	NA	0	Mir-542	>GTGACA	>TGTCACA	0.8858160376548767
Mir542	7mer-1a	ABCF2	531	32	38	32	38	27767489	x	7mer-1a	531	NA	0	Mir-542	>GTGACA	>TGTCACA	0.8858160376548767
Mir542	7mer-1a	CWC25	440	309	315	309	315	18156206	x	7mer-1a	440	NA	0	Mir-542	>GTGACA	>TGTCACA	0.8858160376548767
Mir542	7mer-1a	TMEM200B	357	55	61	55	61	5386026	x	7mer-1a	357	NA	0	Mir-542	>GTGACA	>TGTCACA	0.8858160376548767
Mir542	7mer-1a	TCFL5	482	579	585	579	585	22339117	x	7mer-1a	482	NA	0	Mir-542	>GTGACA	>TGTCACA	0.8858160376548767
Mir542	7mer-1a	TAB2	548	340	346	340	346	30008459	x	7mer-1a	548	NA	0	Mir-542	>GTGACA	>TGTCACA	0.8858160376548767
Mir542	7mer-1a	NPEPL1	486	120	126	120	126	23352345	x	7mer-1a	486	NA	0	Mir-542	>GTGACA	>TGTCACA	0.8858160376548767
