## Supplementary material for "Mammal placental phenotypes are predictable from microRNA repertoires": Table S8: Table S8.tsv (part 610 of 714)

miRNA_family_ID	Site_type	a_Gene_ID	species_ID	MSA_start	MSA_end	UTR_start	UTR_end	Group_num	miRNA_in_this_species	Group_type	Species_in_this_group	Species_in_this_group_with_this_site_type	ORF_overlap	mirfam	Seed	UTR_Match	TEC_Score
Mir542	7mer-1a	CSE1L	417	87	93	87	93	12486006	x	7mer-1a	417	NA	0	Mir-542	>GTGACA	>TGTCACA	0.8858160376548767
Mir542	7mer-1a	TEK	513	173	179	173	179	24489405	x	7mer-1a	513	NA	0	Mir-542	>GTGACA	>TGTCACA	0.8858160376548767
Mir542	7mer-1a	AIG1	509	508	514	508	514	23596999	x	7mer-1a	509	NA	0	Mir-542	>GTGACA	>TGTCACA	0.8858160376548767
Mir542	7mer-1a	AGBL5	531	123	129	123	129	27825329	x	7mer-1a	531	NA	0	Mir-542	>GTGACA	>TGTCACA	0.8858160376548767
Mir542	7mer-1a	TMEM54	359	170	176	170	176	5992650	x	7mer-1a	359	NA	0	Mir-542	>GTGACA	>TGTCACA	0.8858160376548767
Mir542	7mer-1a	ANP32B	359	359	365	359	365	6172179	x	7mer-1a	359	NA	0	Mir-542	>GTGACA	>TGTCACA	0.8858160376548767
Mir542	7mer-1a	FOXP3	417	302	308	302	308	12681738	x	7mer-1a	417	NA	0	Mir-542	>GTGACA	>TGTCACA	0.8858160376548767
Mir542	7mer-1a	SNX14	330	447	453	447	453	1581742	x	7mer-1a	330	NA	0	Mir-542	>GTGACA	>TGTCACA	0.8858160376548767
Mir542	7mer-1a	KLF15	513	757	763	757	763	24369678	x	7mer-1a	513	NA	0	Mir-542	>GTGACA	>TGTCACA	0.8858160376548767
Mir542	7mer-1a	MCM6	519	153	159	153	159	25920873	x	7mer-1a	519	NA	0	Mir-542	>GTGACA	>TGTCACA	0.8858160376548767
Mir542	7mer-1a	KIF1A	468	627	633	627	633	21052859	x	7mer-1a	468	NA	0	Mir-542	>GTGACA	>TGTCACA	0.8858160376548767
Mir542	7mer-1a	CRELD2	474	72	78	72	78	21899022	x	7mer-1a	474	NA	0	Mir-542	>GTGACA	>TGTCACA	0.8858160376548767
Mir542	7mer-1a	CETN2	366	435	441	435	441	7233839	x	7mer-1a	366	NA	0	Mir-542	>GTGACA	>TGTCACA	0.8858160376548767
Mir542	7mer-1a	FRMPD2	417	44	50	44	50	12564780	x	7mer-1a	417	NA	0	Mir-542	>GTGACA	>TGTCACA	0.8858160376548767
Mir542	7mer-1a	AGBL5	537	263	269	263	269	29329185	x	7mer-1a	537	NA	0	Mir-542	>GTGACA	>TGTCACA	0.8858160376548767
Mir542	7mer-1a	ECH1	407	62	68	62	68	11590200	x	7mer-1a	407	NA	0	Mir-542	>GTGACA	>TGTCACA	0.8858160376548767
Mir542	7mer-1a	GSTK1	522	135	141	135	141	26139176	x	7mer-1a	522	NA	0	Mir-542	>GTGACA	>TGTCACA	0.8858160376548767
Mir542	7mer-1a	IL20RA	333	16	22	16	22	2473264	x	7mer-1a	333	NA	0	Mir-542	>GTGACA	>TGTCACA	0.8858160376548767
Mir542	7mer-1a	BLID	486	79	85	79	85	23033640	x	7mer-1a	486	NA	0	Mir-542	>GTGACA	>TGTCACA	0.8858160376548767
Mir542	7mer-1a	ANXA5	468	110	116	110	116	20707933	x	7mer-1a	468	NA	0	Mir-542	>GTGACA	>TGTCACA	0.8858160376548767
Mir542	7mer-1a	FAM216A	327	235	241	235	241	1419751	x	7mer-1a	327	NA	0	Mir-542	>GTGACA	>TGTCACA	0.8858160376548767
Mir542	7mer-1a	THOP1	515	100	106	100	106	25448540	x	7mer-1a	515	NA	0	Mir-542	>GTGACA	>TGTCACA	0.8858160376548767
Mir542	7mer-1a	GTSE1	467	240	246	240	246	20314474	x	7mer-1a	467	NA	0	Mir-542	>GTGACA	>TGTCACA	0.8858160376548767
Mir542	7mer-1a	DDX24	485	223	229	223	229	22614883	x	7mer-1a	485	NA	0	Mir-542	>GTGACA	>TGTCACA	0.8858160376548767
Mir542	7mer-1a	PIGY	519	357	363	357	363	25763613	x	7mer-1a	519	NA	0	Mir-542	>GTGACA	>TGTCACA	0.8858160376548767
Mir542	7mer-1a	PFDN1	515	46	52	46	52	25339075	x	7mer-1a	515	NA	0	Mir-542	>GTGACA	>TGTCACA	0.8858160376548767
Mir542	7mer-1a	CHGB	398	69	75	69	75	10343574	x	7mer-1a	398	NA	0	Mir-542	>GTGACA	>TGTCACA	0.8858160376548767
Mir542	7mer-1a	UBAP1	407	683	689	683	689	11504388	x	7mer-1a	407	NA	0	Mir-542	>GTGACA	>TGTCACA	0.8858160376548767
Mir542	7mer-1a	XKR5	440	28	34	28	34	18090010	x	7mer-1a	440	NA	0	Mir-542	>GTGACA	>TGTCACA	0.8858160376548767
Mir542	7mer-1a	FAM205C	522	472	478	472	478	26159603	x	7mer-1a	522	NA	0	Mir-542	>GTGACA	>TGTCACA	0.8858160376548767
Mir542	7mer-1a	PEX10	398	46	52	46	52	10095453	x	7mer-1a	398	NA	0	Mir-542	>GTGACA	>TGTCACA	0.8858160376548767
Mir542	7mer-1a	BMS1	331	204	210	204	210	2207486	x	7mer-1a	331	NA	0	Mir-542	>GTGACA	>TGTCACA	0.8858160376548767
Mir542	7mer-1a	FBXO17	404	655	661	655	661	11147667	x	7mer-1a	404	NA	0	Mir-542	>GTGACA	>TGTCACA	0.8858160376548767
Mir542	7mer-1a	EPO	485	187	193	187	193	22950007	x	7mer-1a	485	NA	0	Mir-542	>GTGACA	>TGTCACA	0.8858160376548767
Mir542	7mer-1a	FGF14	482	717	723	717	723	22288048	x	7mer-1a	482	NA	0	Mir-542	>GTGACA	>TGTCACA	0.8858160376548767
Mir542	7mer-1a	TIAL1	327	218	224	218	224	1251980	x	7mer-1a	327	NA	0	Mir-542	>GTGACA	>TGTCACA	0.8858160376548767
Mir542	7mer-1a	COL6A6	519	109	115	109	115	25789655	x	7mer-1a	519	NA	0	Mir-542	>GTGACA	>TGTCACA	0.8858160376548767
Mir542	7mer-1a	SLC25A29	366	825	831	825	831	6926464	x	7mer-1a	366	NA	0	Mir-542	>GTGACA	>TGTCACA	0.8858160376548767
Mir542	7mer-1a	ARPC1A	351	274	280	274	280	4709711	x	7mer-1a	351	NA	0	Mir-542	>GTGACA	>TGTCACA	0.8858160376548767
Mir542	7mer-1a	STOML3	553	561	567	561	567	30721271	x	7mer-1a	553	NA	0	Mir-542	>GTGACA	>TGTCACA	0.8858160376548767
Mir542	7mer-1a	TMEM176B	524	162	168	162	168	26542701	x	7mer-1a	524	NA	0	Mir-542	>GTGACA	>TGTCACA	0.8858160376548767
Mir542	7mer-1a	HTRA4	366	398	404	398	404	7154004	x	7mer-1a	366	NA	0	Mir-542	>GTGACA	>TGTCACA	0.8858160376548767
Mir542	7mer-1a	CCR7	553	777	783	777	783	30860548	x	7mer-1a	553	NA	0	Mir-542	>GTGACA	>TGTCACA	0.8858160376548767
Mir542	7mer-1a	WWC1	448	398	404	398	404	19536674	x	7mer-1a	448	NA	0	Mir-542	>GTGACA	>TGTCACA	0.8858160376548767
Mir542	7mer-1a	S100A16	474	355	361	355	361	21704675	x	7mer-1a	474	NA	0	Mir-542	>GTGACA	>TGTCACA	0.8858160376548767
Mir542	7mer-1a	ASIC2	448	183	189	183	189	19777763	x	7mer-1a	448	NA	0	Mir-542	>GTGACA	>TGTCACA	0.8858160376548767
Mir542	7mer-1a	CFLAR	345	448	454	448	454	2928650	x	7mer-1a	345	NA	0	Mir-542	>GTGACA	>TGTCACA	0.8858160376548767
Mir542	7mer-1a	ADSS1	330	261	267	261	267	1617117	x	7mer-1a	330	NA	0	Mir-542	>GTGACA	>TGTCACA	0.8858160376548767
Mir542	7mer-1a	FAF1	417	106	112	106	112	12273607	x	7mer-1a	417	NA	0	Mir-542	>GTGACA	>TGTCACA	0.8858160376548767
Mir542	7mer-1a	TREX2	327	53	59	53	59	1454260	x	7mer-1a	327	NA	0	Mir-542	>GTGACA	>TGTCACA	0.8858160376548767
Mir542	7mer-1a	SSC4D	333	626	632	626	632	2573855	x	7mer-1a	333	NA	0	Mir-542	>GTGACA	>TGTCACA	0.8858160376548767
Mir542	7mer-1a	AKAP5	513	735	741	735	741	24514657	x	7mer-1a	513	NA	0	Mir-542	>GTGACA	>TGTCACA	0.8858160376548767
Mir542	7mer-1a	POLR3C	482	496	502	496	502	22078487	x	7mer-1a	482	NA	0	Mir-542	>GTGACA	>TGTCACA	0.8858160376548767
Mir542	7mer-1a	ATP5PB	537	269	275	269	275	29426020	x	7mer-1a	537	NA	0	Mir-542	>GTGACA	>TGTCACA	0.8858160376548767
Mir542	7mer-1a	ATXN7	442	182	188	182	188	18574158	x	7mer-1a	442	NA	0	Mir-542	>GTGACA	>TGTCACA	0.8858160376548767
Mir542	7mer-1a	PNPLA6	485	130	136	130	136	22608219	x	7mer-1a	485	NA	0	Mir-542	>GTGACA	>TGTCACA	0.8858160376548767
Mir542	7mer-1a	CIB1	362	205	211	205	211	6424513	x	7mer-1a	362	NA	0	Mir-542	>GTGACA	>TGTCACA	0.8858160376548767
Mir542	7mer-1a	ADGRG5	532	533	539	533	539	28319825	x	7mer-1a	532	NA	0	Mir-542	>GTGACA	>TGTCACA	0.8858160376548767
Mir542	7mer-1a	MGAT3	357	110	116	110	116	5432179	x	7mer-1a	357	NA	0	Mir-542	>GTGACA	>TGTCACA	0.8858160376548767
Mir542	7mer-1a	SIGLEC11	467	295	301	295	301	20488911	x	7mer-1a	467	NA	0	Mir-542	>GTGACA	>TGTCACA	0.8858160376548767
Mir542	7mer-1a	TRMT1L	522	465	471	465	471	26237599	x	7mer-1a	522	NA	0	Mir-542	>GTGACA	>TGTCACA	0.8858160376548767
Mir542	7mer-1a	SLC6A19	366	116	122	116	122	6703656	x	7mer-1a	366	NA	0	Mir-542	>GTGACA	>TGTCACA	0.8858160376548767
Mir542	7mer-1a	NFE2L3	519	230	236	230	236	25772914	x	7mer-1a	519	NA	0	Mir-542	>GTGACA	>TGTCACA	0.8858160376548767
Mir542	7mer-1a	TMEM186	530	259	265	259	265	27470416	x	7mer-1a	530	NA	0	Mir-542	>GTGACA	>TGTCACA	0.8858160376548767
Mir542	7mer-1a	GJB5	356	39	45	39	45	5024413	x	7mer-1a	356	NA	0	Mir-542	>GTGACA	>TGTCACA	0.8858160376548767
Mir542	7mer-1a	ANP32E	362	520	526	520	526	6380284	x	7mer-1a	362	NA	0	Mir-542	>GTGACA	>TGTCACA	0.8858160376548767
Mir542	7mer-1a	SPSB4	404	105	111	105	111	11170873	x	7mer-1a	404	NA	0	Mir-542	>GTGACA	>TGTCACA	0.8858160376548767
Mir542	7mer-1a	RANBP3	515	233	239	233	239	25449780	x	7mer-1a	515	NA	0	Mir-542	>GTGACA	>TGTCACA	0.8858160376548767
Mir542	7mer-1a	ARFGEF2	366	120	126	120	126	6837609	x	7mer-1a	366	NA	0	Mir-542	>GTGACA	>TGTCACA	0.8858160376548767
Mir542	7mer-1a	EIF1	398	69	75	69	75	10430031	x	7mer-1a	398	NA	0	Mir-542	>GTGACA	>TGTCACA	0.8858160376548767
Mir542	7mer-1a	TMEM176B	442	70	76	70	76	18364746	x	7mer-1a	442	NA	0	Mir-542	>GTGACA	>TGTCACA	0.8858160376548767
Mir542	7mer-1a	SAE1	351	359	365	359	365	4787552	x	7mer-1a	351	NA	0	Mir-542	>GTGACA	>TGTCACA	0.8858160376548767
Mir542	7mer-1a	MYO1F	468	178	184	178	184	20723203	x	7mer-1a	468	NA	0	Mir-542	>GTGACA	>TGTCACA	0.8858160376548767
Mir542	7mer-1a	MED6	522	90	96	90	96	26070167	x	7mer-1a	522	NA	0	Mir-542	>GTGACA	>TGTCACA	0.8858160376548767
Mir542	7mer-1a	SYNCRIP	467	476	482	476	482	20312272	x	7mer-1a	467	NA	0	Mir-542	>GTGACA	>TGTCACA	0.8858160376548767
Mir542	7mer-1a	RMND1	419	114	120	114	120	12859851	x	7mer-1a	419	NA	0	Mir-542	>GTGACA	>TGTCACA	0.8858160376548767
Mir542	7mer-1a	TIMM10	538	169	175	169	175	29617730	x	7mer-1a	538	NA	0	Mir-542	>GTGACA	>TGTCACA	0.8858160376548767
Mir542	7mer-1a	RNASEH1	467	37	43	37	43	20579565	x	7mer-1a	467	NA	0	Mir-542	>GTGACA	>TGTCACA	0.8858160376548767
Mir542	7mer-1a	GATB	482	534	540	534	540	22397755	x	7mer-1a	482	NA	0	Mir-542	>GTGACA	>TGTCACA	0.8858160376548767
Mir542	7mer-1a	UBE2N	537	235	241	235	241	29122419	x	7mer-1a	537	NA	0	Mir-542	>GTGACA	>TGTCACA	0.8858160376548767
Mir542	7mer-1a	DUSP5	468	118	124	118	124	21032661	x	7mer-1a	468	NA	0	Mir-542	>GTGACA	>TGTCACA	0.8858160376548767
Mir542	7mer-1a	FBN1	537	864	870	864	870	29077460	x	7mer-1a	537	NA	0	Mir-542	>GTGACA	>TGTCACA	0.8858160376548767
Mir542	7mer-1a	PRRG2	530	368	374	368	374	27513871	x	7mer-1a	530	NA	0	Mir-542	>GTGACA	>TGTCACA	0.8858160376548767
Mir542	7mer-1a	CSMD3	322	569	575	569	575	237210	x	7mer-1a	322	NA	0	Mir-542	>GTGACA	>TGTCACA	0.8858160376548767
Mir542	7mer-1a	CENPE	394	88	94	88	94	9466770	x	7mer-1a	394	NA	0	Mir-542	>GTGACA	>TGTCACA	0.8858160376548767
Mir542	7mer-1a	PTPRM	550	361	367	361	367	30286879	x	7mer-1a	550	NA	0	Mir-542	>GTGACA	>TGTCACA	0.8858160376548767
Mir542	7mer-1a	PLA2G12A	357	703	709	703	709	5258761	x	7mer-1a	357	NA	0	Mir-542	>GTGACA	>TGTCACA	0.8858160376548767
Mir542	7mer-1a	GPT	474	754	760	754	760	21978460	x	7mer-1a	474	NA	0	Mir-542	>GTGACA	>TGTCACA	0.8858160376548767
Mir542	7mer-1a	SAMSN1	447	424	430	424	430	19160343	x	7mer-1a	447	NA	0	Mir-542	>GTGACA	>TGTCACA	0.8858160376548767
Mir542	7mer-1a	ZNF835	331	238	244	238	244	2235129	x	7mer-1a	331	NA	0	Mir-542	>GTGACA	>TGTCACA	0.8858160376548767
Mir542	7mer-1a	PLCB2	519	244	250	244	250	25703275	x	7mer-1a	519	NA	0	Mir-542	>GTGACA	>TGTCACA	0.8858160376548767
Mir542	7mer-1a	BCAS4	327	116	122	116	122	1359331	x	7mer-1a	327	NA	0	Mir-542	>GTGACA	>TGTCACA	0.8858160376548767
Mir542	7mer-1a	TMEM174	345	244	250	244	250	2808467	x	7mer-1a	345	NA	0	Mir-542	>GTGACA	>TGTCACA	0.8858160376548767
Mir542	7mer-1a	TNN	356	251	257	251	257	4991535	x	7mer-1a	356	NA	0	Mir-542	>GTGACA	>TGTCACA	0.8858160376548767
Mir542	7mer-1a	CREM	407	177	183	177	183	11339173	x	7mer-1a	407	NA	0	Mir-542	>GTGACA	>TGTCACA	0.8858160376548767
Mir542	7mer-1a	PDLIM2	350	112	118	112	118	4297124	x	7mer-1a	350	NA	0	Mir-542	>GTGACA	>TGTCACA	0.8858160376548767
Mir542	7mer-1a	ERMARD	553	113	119	113	119	30621758	x	7mer-1a	553	NA	0	Mir-542	>GTGACA	>TGTCACA	0.8858160376548767
Mir542	7mer-1a	UBXN4	482	517	523	517	523	22125517	x	7mer-1a	482	NA	0	Mir-542	>GTGACA	>TGTCACA	0.8858160376548767
Mir542	7mer-1a	ARPC1B	509	279	285	279	285	23861434	x	7mer-1a	509	NA	0	Mir-542	>GTGACA	>TGTCACA	0.8858160376548767
Mir542	7mer-1a	ALDH6A1	356	461	467	461	467	4874919	x	7mer-1a	356	NA	0	Mir-542	>GTGACA	>TGTCACA	0.8858160376548767
Mir542	7mer-1a	ARF4	533	586	592	586	592	28473655	x	7mer-1a	533	NA	0	Mir-542	>GTGACA	>TGTCACA	0.8858160376548767
Mir542	7mer-1a	SOSTDC1	333	99	105	99	105	2610721	x	7mer-1a	333	NA	0	Mir-542	>GTGACA	>TGTCACA	0.8858160376548767
Mir542	7mer-1a	CYFIP1	331	58	64	58	64	2053359	x	7mer-1a	331	NA	0	Mir-542	>GTGACA	>TGTCACA	0.8858160376548767
Mir542	7mer-1a	BANK1	531	477	483	477	483	27688971	x	7mer-1a	531	NA	0	Mir-542	>GTGACA	>TGTCACA	0.8858160376548767
Mir542	7mer-1a	ABCA13	404	325	331	325	331	10969383	x	7mer-1a	404	NA	0	Mir-542	>GTGACA	>TGTCACA	0.8858160376548767
Mir542	7mer-1a	TIPRL	366	378	384	378	384	7101374	x	7mer-1a	366	NA	0	Mir-542	>GTGACA	>TGTCACA	0.8858160376548767
Mir542	7mer-1a	GRHL1	468	40	46	40	46	20919827	x	7mer-1a	468	NA	0	Mir-542	>GTGACA	>TGTCACA	0.8858160376548767
Mir542	7mer-1a	PDCL3	548	660	666	660	666	30024629	x	7mer-1a	548	NA	0	Mir-542	>GTGACA	>TGTCACA	0.8858160376548767
Mir542	7mer-1a	CCR9	447	394	400	394	400	19138163	x	7mer-1a	447	NA	0	Mir-542	>GTGACA	>TGTCACA	0.8858160376548767
Mir542	7mer-1a	ATP6V0D1	531	407	413	407	413	27947389	x	7mer-1a	531	NA	0	Mir-542	>GTGACA	>TGTCACA	0.8858160376548767
Mir542	7mer-1a	RASSF1	362	728	734	728	734	6357979	x	7mer-1a	362	NA	0	Mir-542	>GTGACA	>TGTCACA	0.8858160376548767
Mir542	7mer-1a	ENTPD5	419	280	286	280	286	12698368	x	7mer-1a	419	NA	0	Mir-542	>GTGACA	>TGTCACA	0.8858160376548767
Mir542	7mer-1a	YDJC	359	116	122	116	122	6223645	x	7mer-1a	359	NA	0	Mir-542	>GTGACA	>TGTCACA	0.8858160376548767
Mir542	7mer-1a	ERI2	533	253	259	253	259	28552437	x	7mer-1a	533	NA	0	Mir-542	>GTGACA	>TGTCACA	0.8858160376548767
Mir542	7mer-1a	UBE2T	533	210	216	210	216	28480247	x	7mer-1a	533	NA	0	Mir-542	>GTGACA	>TGTCACA	0.8858160376548767
Mir542	7mer-1a	IPPK	537	226	232	226	232	29303756	x	7mer-1a	537	NA	0	Mir-542	>GTGACA	>TGTCACA	0.8858160376548767
Mir542	7mer-1a	SH3GL3	509	377	383	377	383	23604950	x	7mer-1a	509	NA	0	Mir-542	>GTGACA	>TGTCACA	0.8858160376548767
Mir542	7mer-1a	VIPAS39	485	352	358	352	358	22616341	x	7mer-1a	485	NA	0	Mir-542	>GTGACA	>TGTCACA	0.8858160376548767
Mir542	7mer-1a	TMEM140	351	242	248	242	248	4615732	x	7mer-1a	351	NA	0	Mir-542	>GTGACA	>TGTCACA	0.8858160376548767
Mir542	7mer-1a	CNPPD1	531	231	237	231	237	27723255	x	7mer-1a	531	NA	0	Mir-542	>GTGACA	>TGTCACA	0.8858160376548767
Mir542	7mer-1a	FREM2	515	654	660	654	660	25271463	x	7mer-1a	515	NA	0	Mir-542	>GTGACA	>TGTCACA	0.8858160376548767
Mir542	7mer-1a	UBE4B	442	276	282	276	282	18246125	x	7mer-1a	442	NA	0	Mir-542	>GTGACA	>TGTCACA	0.8858160376548767
Mir542	7mer-1a	PLXNA3	356	499	505	499	505	5123717	x	7mer-1a	356	NA	0	Mir-542	>GTGACA	>TGTCACA	0.8858160376548767
Mir542	7mer-1a	DUSP12	447	216	222	216	222	19418440	x	7mer-1a	447	NA	0	Mir-542	>GTGACA	>TGTCACA	0.8858160376548767
Mir542	7mer-1a	YME1L1	420	125	131	125	131	13134545	x	7mer-1a	420	NA	0	Mir-542	>GTGACA	>TGTCACA	0.8858160376548767
Mir542	7mer-1a	RHOC	357	304	310	304	310	5418815	x	7mer-1a	357	NA	0	Mir-542	>GTGACA	>TGTCACA	0.8858160376548767
Mir542	7mer-1a	NOTO	447	557	563	557	563	19329397	x	7mer-1a	447	NA	0	Mir-542	>GTGACA	>TGTCACA	0.8858160376548767
Mir542	7mer-1a	FDFT1	532	532	538	532	538	28102137	x	7mer-1a	532	NA	0	Mir-542	>GTGACA	>TGTCACA	0.8858160376548767
Mir542	7mer-1a	GRK1	326	75	81	75	81	700745	x	7mer-1a	326	NA	0	Mir-542	>GTGACA	>TGTCACA	0.8858160376548767
Mir542	7mer-1a	TPGS1	467	84	90	84	90	20336734	x	7mer-1a	467	NA	0	Mir-542	>GTGACA	>TGTCACA	0.8858160376548767
Mir542	7mer-1a	CD101	468	403	409	403	409	20855765	x	7mer-1a	468	NA	0	Mir-542	>GTGACA	>TGTCACA	0.8858160376548767
Mir542	7mer-1a	GABARAP	351	259	265	259	265	4799802	x	7mer-1a	351	NA	0	Mir-542	>GTGACA	>TGTCACA	0.8858160376548767
Mir542	7mer-1a	PARP3	425	908	914	908	914	14074770	x	7mer-1a	425	NA	0	Mir-542	>GTGACA	>TGTCACA	0.8858160376548767
Mir542	7mer-1a	CCDC166	537	226	232	226	232	29410848	x	7mer-1a	537	NA	0	Mir-542	>GTGACA	>TGTCACA	0.8858160376548767
Mir542	7mer-1a	ZNF19	356	309	315	309	315	5011218	x	7mer-1a	356	NA	0	Mir-542	>GTGACA	>TGTCACA	0.8858160376548767
Mir542	7mer-1a	TMEM125	515	307	313	307	313	25429073	x	7mer-1a	515	NA	0	Mir-542	>GTGACA	>TGTCACA	0.8858160376548767
Mir542	7mer-1a	TMEM67	513	393	399	393	399	24592550	x	7mer-1a	513	NA	0	Mir-542	>GTGACA	>TGTCACA	0.8858160376548767
Mir542	7mer-1a	PON2	550	536	542	536	542	30335420	x	7mer-1a	550	NA	0	Mir-542	>GTGACA	>TGTCACA	0.8858160376548767
Mir542	7mer-1a	RYR3	345	191	197	191	197	2854436	x	7mer-1a	345	NA	0	Mir-542	>GTGACA	>TGTCACA	0.8858160376548767
Mir542	7mer-1a	NR2E3	417	326	332	326	332	12406486	x	7mer-1a	417	NA	0	Mir-542	>GTGACA	>TGTCACA	0.8858160376548767
Mir542	7mer-1a	KANK1	362	878	884	878	884	6524359	x	7mer-1a	362	NA	0	Mir-542	>GTGACA	>TGTCACA	0.8858160376548767
Mir542	7mer-1a	WSB1	351	456	462	456	462	4805493	x	7mer-1a	351	NA	0	Mir-542	>GTGACA	>TGTCACA	0.8858160376548767
Mir542	7mer-1a	TLX1	351	270	276	270	276	4743374	x	7mer-1a	351	NA	0	Mir-542	>GTGACA	>TGTCACA	0.8858160376548767
Mir542	7mer-1a	RANBP3L	417	736	742	736	742	12219497	x	7mer-1a	417	NA	0	Mir-542	>GTGACA	>TGTCACA	0.8858160376548767
Mir542	7mer-1a	IL23A	485	268	274	268	274	22659705	x	7mer-1a	485	NA	0	Mir-542	>GTGACA	>TGTCACA	0.8858160376548767
Mir542	7mer-1a	TMEM230	385	561	567	561	567	8895793	x	7mer-1a	385	NA	0	Mir-542	>GTGACA	>TGTCACA	0.8858160376548767
Mir542	7mer-1a	TMEM87A	531	233	239	233	239	27631905	x	7mer-1a	531	NA	0	Mir-542	>GTGACA	>TGTCACA	0.8858160376548767
Mir542	7mer-1a	CENPE	440	88	94	88	94	17993849	x	7mer-1a	440	NA	0	Mir-542	>GTGACA	>TGTCACA	0.8858160376548767
Mir542	7mer-1a	KCNS3	380	93	99	93	99	8370363	x	7mer-1a	380	NA	0	Mir-542	>GTGACA	>TGTCACA	0.8858160376548767
Mir542	7mer-1a	CUNH2ORF81	359	138	144	138	144	6293964	x	7mer-1a	359	NA	0	Mir-542	>GTGACA	>TGTCACA	0.8858160376548767
Mir542	7mer-1a	PLPP5	327	337	343	337	343	1379631	x	7mer-1a	327	NA	0	Mir-542	>GTGACA	>TGTCACA	0.8858160376548767
Mir542	7mer-1a	FAN1	533	140	146	140	146	28713705	x	7mer-1a	533	NA	0	Mir-542	>GTGACA	>TGTCACA	0.8858160376548767
Mir542	7mer-1a	GPKOW	447	434	440	434	440	19503672	x	7mer-1a	447	NA	0	Mir-542	>GTGACA	>TGTCACA	0.8858160376548767
Mir542	7mer-1a	IL20RA	357	56	62	56	62	5512829	x	7mer-1a	357	NA	0	Mir-542	>GTGACA	>TGTCACA	0.8858160376548767
Mir542	7mer-1a	HEPACAM2	468	460	466	460	466	21028376	x	7mer-1a	468	NA	0	Mir-542	>GTGACA	>TGTCACA	0.8858160376548767
Mir542	7mer-1a	GFPT1	531	44	50	44	50	27819918	x	7mer-1a	531	NA	0	Mir-542	>GTGACA	>TGTCACA	0.8858160376548767
Mir542	7mer-1a	YME1L1	346	125	131	125	131	3238118	x	7mer-1a	346	NA	0	Mir-542	>GTGACA	>TGTCACA	0.8858160376548767
Mir542	7mer-1a	GBE1	537	59	65	59	65	29145824	x	7mer-1a	537	NA	0	Mir-542	>GTGACA	>TGTCACA	0.8858160376548767
Mir542	7mer-1a	FBXO25	513	769	775	769	775	24448901	x	7mer-1a	513	NA	0	Mir-542	>GTGACA	>TGTCACA	0.8858160376548767
Mir542	7mer-1a	TIMM22	345	382	388	382	388	3104242	x	7mer-1a	345	NA	0	Mir-542	>GTGACA	>TGTCACA	0.8858160376548767
Mir542	7mer-1a	TMCO1	553	327	333	327	333	30668922	x	7mer-1a	553	NA	0	Mir-542	>GTGACA	>TGTCACA	0.8858160376548767
Mir542	7mer-1a	DCTN6	407	351	357	351	357	11397365	x	7mer-1a	407	NA	0	Mir-542	>GTGACA	>TGTCACA	0.8858160376548767
Mir542	7mer-1a	TIMP4	515	143	149	143	149	25248525	x	7mer-1a	515	NA	0	Mir-542	>GTGACA	>TGTCACA	0.8858160376548767
Mir542	7mer-1a	SLC6A12	462	256	262	256	262	20223284	x	7mer-1a	462	NA	0	Mir-542	>GTGACA	>TGTCACA	0.8858160376548767
Mir542	7mer-1a	PPIP5K1	425	19	25	19	25	13942452	x	7mer-1a	425	NA	0	Mir-542	>GTGACA	>TGTCACA	0.8858160376548767
Mir542	7mer-1a	NOL10	359	101	107	101	107	6285865	x	7mer-1a	359	NA	0	Mir-542	>GTGACA	>TGTCACA	0.8858160376548767
Mir542	7mer-1a	SERPINA5	467	361	367	361	367	20497431	x	7mer-1a	467	NA	0	Mir-542	>GTGACA	>TGTCACA	0.8858160376548767
Mir542	7mer-1a	GSC2	442	196	202	196	202	18457041	x	7mer-1a	442	NA	0	Mir-542	>GTGACA	>TGTCACA	0.8858160376548767
Mir542	7mer-1a	TMEM9	467	144	150	144	150	20343889	x	7mer-1a	467	NA	0	Mir-542	>GTGACA	>TGTCACA	0.8858160376548767
Mir542	7mer-1a	ERCC1	515	28	34	28	34	25320231	x	7mer-1a	515	NA	0	Mir-542	>GTGACA	>TGTCACA	0.8858160376548767
Mir542	7mer-1a	CDH26	330	434	440	434	440	1521081	x	7mer-1a	330	NA	0	Mir-542	>GTGACA	>TGTCACA	0.8858160376548767
Mir542	7mer-1a	SLC45A1	417	27	33	27	33	12289575	x	7mer-1a	417	NA	0	Mir-542	>GTGACA	>TGTCACA	0.8858160376548767
Mir542	7mer-1a	CENPT	509	83	89	83	89	23826406	x	7mer-1a	509	NA	0	Mir-542	>GTGACA	>TGTCACA	0.8858160376548767
Mir542	7mer-1a	MTHFSD	462	234	240	234	240	20196177	x	7mer-1a	462	NA	0	Mir-542	>GTGACA	>TGTCACA	0.8858160376548767
Mir542	7mer-1a	PWWP2A	553	576	582	576	582	30653488	x	7mer-1a	553	NA	0	Mir-542	>GTGACA	>TGTCACA	0.8858160376548767
Mir542	7mer-1a	TCF19	346	263	269	263	269	3438132	x	7mer-1a	346	NA	0	Mir-542	>GTGACA	>TGTCACA	0.8858160376548767
Mir542	7mer-1a	RBM48	380	110	116	110	116	8489452	x	7mer-1a	380	NA	0	Mir-542	>GTGACA	>TGTCACA	0.8858160376548767
Mir542	7mer-1a	TRIO	394	216	222	216	222	9380980	x	7mer-1a	394	NA	0	Mir-542	>GTGACA	>TGTCACA	0.8858160376548767
Mir542	7mer-1a	JAG2	510	172	178	172	178	23963952	x	7mer-1a	510	NA	0	Mir-542	>GTGACA	>TGTCACA	0.8858160376548767
Mir542	7mer-1a	WDR61	513	151	157	151	157	24397903	x	7mer-1a	513	NA	0	Mir-542	>GTGACA	>TGTCACA	0.8858160376548767
Mir542	7mer-1a	FAM20C	425	92	98	92	98	14198586	x	7mer-1a	425	NA	0	Mir-542	>GTGACA	>TGTCACA	0.8858160376548767
Mir542	7mer-1a	TOM1	482	101	107	101	107	22175165	x	7mer-1a	482	NA	0	Mir-542	>GTGACA	>TGTCACA	0.8858160376548767
Mir542	7mer-1a	SLAMF1	474	479	485	479	485	21709703	x	7mer-1a	474	NA	0	Mir-542	>GTGACA	>TGTCACA	0.8858160376548767
Mir542	7mer-1a	NPAS4	357	567	573	567	573	5532484	x	7mer-1a	357	NA	0	Mir-542	>GTGACA	>TGTCACA	0.8858160376548767
Mir542	7mer-1a	FCER1A	537	63	69	63	69	29414174	x	7mer-1a	537	NA	0	Mir-542	>GTGACA	>TGTCACA	0.8858160376548767
Mir542	7mer-1a	SLC25A29	404	97	103	97	103	11004052	x	7mer-1a	404	NA	0	Mir-542	>GTGACA	>TGTCACA	0.8858160376548767
Mir542	7mer-1a	SRM	425	111	117	111	117	13998131	x	7mer-1a	425	NA	0	Mir-542	>GTGACA	>TGTCACA	0.8858160376548767
Mir542	7mer-1a	PTPN5	485	669	675	669	675	22772842	x	7mer-1a	485	NA	0	Mir-542	>GTGACA	>TGTCACA	0.8858160376548767
Mir542	7mer-1a	TRAM2	538	18	24	18	24	29676363	x	7mer-1a	538	NA	0	Mir-542	>GTGACA	>TGTCACA	0.8858160376548767
Mir542	7mer-1a	RNASEH1	525	477	483	477	483	26923178	x	7mer-1a	525	NA	0	Mir-542	>GTGACA	>TGTCACA	0.8858160376548767
Mir542	7mer-1a	CD302	366	139	145	139	145	6812418	x	7mer-1a	366	NA	0	Mir-542	>GTGACA	>TGTCACA	0.8858160376548767
Mir542	7mer-1a	HOXA4	407	497	503	497	503	11489344	x	7mer-1a	407	NA	0	Mir-542	>GTGACA	>TGTCACA	0.8858160376548767
Mir542	7mer-1a	NDUFS1	327	21	27	21	27	1198811	x	7mer-1a	327	NA	0	Mir-542	>GTGACA	>TGTCACA	0.8858160376548767
Mir542	7mer-1a	FAM187A	380	392	398	392	398	8474055	x	7mer-1a	380	NA	0	Mir-542	>GTGACA	>TGTCACA	0.8858160376548767
Mir542	7mer-1a	EFCAB11	327	284	290	284	290	1126352	x	7mer-1a	327	NA	0	Mir-542	>GTGACA	>TGTCACA	0.8858160376548767
Mir542	7mer-1a	HSPB8	356	310	316	310	316	5056456	x	7mer-1a	356	NA	0	Mir-542	>GTGACA	>TGTCACA	0.8858160376548767
Mir542	7mer-1a	RILPL1	482	74	80	74	80	22400907	x	7mer-1a	482	NA	0	Mir-542	>GTGACA	>TGTCACA	0.8858160376548767
Mir542	7mer-1a	SERPINB10	359	121	127	121	127	6053327	x	7mer-1a	359	NA	0	Mir-542	>GTGACA	>TGTCACA	0.8858160376548767
Mir542	7mer-1a	MAP3K11	440	15	21	15	21	18018117	x	7mer-1a	440	NA	0	Mir-542	>GTGACA	>TGTCACA	0.8858160376548767
Mir542	7mer-1a	CISH	356	170	176	170	176	4930215	x	7mer-1a	356	NA	0	Mir-542	>GTGACA	>TGTCACA	0.8858160376548767
Mir542	7mer-1a	PHB1	467	48	54	48	54	20437481	x	7mer-1a	467	NA	0	Mir-542	>GTGACA	>TGTCACA	0.8858160376548767
Mir542	7mer-1a	SHCBP1	474	44	50	44	50	22034542	x	7mer-1a	474	NA	0	Mir-542	>GTGACA	>TGTCACA	0.8858160376548767
Mir542	7mer-1a	MAGEF1	327	382	388	382	388	1133777	x	7mer-1a	327	NA	0	Mir-542	>GTGACA	>TGTCACA	0.8858160376548767
Mir542	7mer-1a	ADGRG7	417	239	245	239	245	12370174	x	7mer-1a	417	NA	0	Mir-542	>GTGACA	>TGTCACA	0.8858160376548767
Mir542	7mer-1a	BRD3OS	417	492	498	492	498	12540759	x	7mer-1a	417	NA	0	Mir-542	>GTGACA	>TGTCACA	0.8858160376548767
Mir542	7mer-1a	RP1	326	671	677	671	677	883929	x	7mer-1a	326	NA	0	Mir-542	>GTGACA	>TGTCACA	0.8858160376548767
Mir542	7mer-1a	SLC30A7	407	447	453	447	453	11599875	x	7mer-1a	407	NA	0	Mir-542	>GTGACA	>TGTCACA	0.8858160376548767
Mir542	7mer-1a	GPC5	331	117	123	117	123	2232380	x	7mer-1a	331	NA	0	Mir-542	>GTGACA	>TGTCACA	0.8858160376548767
Mir542	7mer-1a	FAAH	362	42	48	42	48	6387938	x	7mer-1a	362	NA	0	Mir-542	>GTGACA	>TGTCACA	0.8858160376548767
Mir542	7mer-1a	AXIN1	327	496	502	496	502	1176356	x	7mer-1a	327	NA	0	Mir-542	>GTGACA	>TGTCACA	0.8858160376548767
Mir542	7mer-1a	IL18BP	468	220	226	220	226	20691355	x	7mer-1a	468	NA	0	Mir-542	>GTGACA	>TGTCACA	0.8858160376548767
Mir542	7mer-1a	C1H1ORF52	531	127	133	127	133	27597235	x	7mer-1a	531	NA	0	Mir-542	>GTGACA	>TGTCACA	0.8858160376548767
Mir542	7mer-1a	SLC6A5	537	295	301	295	301	29278490	x	7mer-1a	537	NA	0	Mir-542	>GTGACA	>TGTCACA	0.8858160376548767
Mir542	7mer-1a	RGS19	351	229	235	229	235	4738753	x	7mer-1a	351	NA	0	Mir-542	>GTGACA	>TGTCACA	0.8858160376548767
Mir542	7mer-1a	PITX2	468	514	520	514	520	20915485	x	7mer-1a	468	NA	0	Mir-542	>GTGACA	>TGTCACA	0.8858160376548767
Mir542	7mer-1a	PUS7	532	54	60	54	60	28131131	x	7mer-1a	532	NA	0	Mir-542	>GTGACA	>TGTCACA	0.8858160376548767
Mir542	7mer-1a	ZNF668	419	213	219	213	219	13004916	x	7mer-1a	419	NA	0	Mir-542	>GTGACA	>TGTCACA	0.8858160376548767
Mir542	7mer-1a	CXCR6	525	85	91	85	91	26928763	x	7mer-1a	525	NA	0	Mir-542	>GTGACA	>TGTCACA	0.8858160376548767
Mir542	7mer-1a	POLR3A	482	47	53	47	53	22505061	x	7mer-1a	482	NA	0	Mir-542	>GTGACA	>TGTCACA	0.8858160376548767
Mir542	7mer-1a	AIG1	442	502	508	502	508	18418365	x	7mer-1a	442	NA	0	Mir-542	>GTGACA	>TGTCACA	0.8858160376548767
Mir542	7mer-1a	DCXR	362	193	199	193	199	6612118	x	7mer-1a	362	NA	0	Mir-542	>GTGACA	>TGTCACA	0.8858160376548767
Mir542	7mer-1a	ABCF3	550	336	342	336	342	30369987	x	7mer-1a	550	NA	0	Mir-542	>GTGACA	>TGTCACA	0.8858160376548767
Mir542	7mer-1a	RIC8A	553	489	495	489	495	30514157	x	7mer-1a	553	NA	0	Mir-542	>GTGACA	>TGTCACA	0.8858160376548767
Mir542	7mer-1a	ATP6V0D1	485	407	413	407	413	22931205	x	7mer-1a	485	NA	0	Mir-542	>GTGACA	>TGTCACA	0.8858160376548767
Mir542	7mer-1a	MAP2K1	525	711	717	711	717	26940320	x	7mer-1a	525	NA	0	Mir-542	>GTGACA	>TGTCACA	0.8858160376548767
Mir542	7mer-1a	PLXNB2	420	735	741	735	741	13317712	x	7mer-1a	420	NA	0	Mir-542	>GTGACA	>TGTCACA	0.8858160376548767
Mir542	7mer-1a	SLITRK3	462	36	42	36	42	19884605	x	7mer-1a	462	NA	0	Mir-542	>GTGACA	>TGTCACA	0.8858160376548767
Mir542	7mer-1a	IL15RA	362	679	685	679	685	6511076	x	7mer-1a	362	NA	0	Mir-542	>GTGACA	>TGTCACA	0.8858160376548767
Mir542	7mer-1a	ACP2	513	510	516	510	516	24466315	x	7mer-1a	513	NA	0	Mir-542	>GTGACA	>TGTCACA	0.8858160376548767
Mir542	7mer-1a	PRPF4B	394	55	61	55	61	9361004	x	7mer-1a	394	NA	0	Mir-542	>GTGACA	>TGTCACA	0.8858160376548767
Mir542	7mer-1a	SPEN	513	785	791	785	791	24477949	x	7mer-1a	513	NA	0	Mir-542	>GTGACA	>TGTCACA	0.8858160376548767
Mir542	7mer-1a	ACLY	525	639	645	639	645	26990581	x	7mer-1a	525	NA	0	Mir-542	>GTGACA	>TGTCACA	0.8858160376548767
Mir542	7mer-1a	RPA1	322	353	359	353	359	318411	x	7mer-1a	322	NA	0	Mir-542	>GTGACA	>TGTCACA	0.8858160376548767
Mir542	7mer-1a	EDA2R	357	214	220	214	220	5505595	x	7mer-1a	357	NA	0	Mir-542	>GTGACA	>TGTCACA	0.8858160376548767
Mir542	7mer-1a	RNF7	333	241	247	241	247	2329787	x	7mer-1a	333	NA	0	Mir-542	>GTGACA	>TGTCACA	0.8858160376548767
Mir542	7mer-1a	MED6	419	88	94	88	94	12698851	x	7mer-1a	419	NA	0	Mir-542	>GTGACA	>TGTCACA	0.8858160376548767
Mir542	7mer-1a	RBFOX3	532	649	655	649	655	28360725	x	7mer-1a	532	NA	0	Mir-542	>GTGACA	>TGTCACA	0.8858160376548767
Mir542	7mer-1a	RNF144B	531	342	348	342	348	27770205	x	7mer-1a	531	NA	0	Mir-542	>GTGACA	>TGTCACA	0.8858160376548767
Mir542	7mer-1a	PLEKHG6	420	126	132	126	132	13297545	x	7mer-1a	420	NA	0	Mir-542	>GTGACA	>TGTCACA	0.8858160376548767
Mir542	7mer-1a	SART3	519	291	297	291	297	25551007	x	7mer-1a	519	NA	0	Mir-542	>GTGACA	>TGTCACA	0.8858160376548767
Mir542	7mer-1a	MEP1A	448	215	221	215	221	19667616	x	7mer-1a	448	NA	0	Mir-542	>GTGACA	>TGTCACA	0.8858160376548767
Mir542	7mer-1a	MARK4	366	91	97	91	97	6714937	x	7mer-1a	366	NA	0	Mir-542	>GTGACA	>TGTCACA	0.8858160376548767
Mir542	7mer-1a	NXN	515	326	332	326	332	25280012	x	7mer-1a	515	NA	0	Mir-542	>GTGACA	>TGTCACA	0.8858160376548767
Mir542	7mer-1a	ARMH1	380	495	501	495	501	8365143	x	7mer-1a	380	NA	0	Mir-542	>GTGACA	>TGTCACA	0.8858160376548767
Mir542	7mer-1a	MELK	333	300	306	300	306	2630160	x	7mer-1a	333	NA	0	Mir-542	>GTGACA	>TGTCACA	0.8858160376548767
Mir542	7mer-1a	NPHS2	366	118	124	118	124	7099075	x	7mer-1a	366	NA	0	Mir-542	>GTGACA	>TGTCACA	0.8858160376548767
Mir542	7mer-1a	C10H12ORF43	513	593	599	593	599	24580677	x	7mer-1a	513	NA	0	Mir-542	>GTGACA	>TGTCACA	0.8858160376548767
Mir542	7mer-1a	VMP1	404	341	347	341	347	11133387	x	7mer-1a	404	NA	0	Mir-542	>GTGACA	>TGTCACA	0.8858160376548767
Mir542	7mer-1a	ANKRD33	366	243	249	243	249	6960703	x	7mer-1a	366	NA	0	Mir-542	>GTGACA	>TGTCACA	0.8858160376548767
Mir542	7mer-1a	TMEM176B	346	162	168	162	168	3396708	x	7mer-1a	346	NA	0	Mir-542	>GTGACA	>TGTCACA	0.8858160376548767
Mir542	7mer-1a	RCHY1	440	79	85	79	85	17996151	x	7mer-1a	440	NA	0	Mir-542	>GTGACA	>TGTCACA	0.8858160376548767
Mir542	7mer-1a	MTHFD2	330	255	261	255	261	1537395	x	7mer-1a	330	NA	0	Mir-542	>GTGACA	>TGTCACA	0.8858160376548767
Mir542	7mer-1a	SPACDR	550	101	107	101	107	30219616	x	7mer-1a	550	NA	0	Mir-542	>GTGACA	>TGTCACA	0.8858160376548767
Mir542	7mer-1a	RBM15B	385	29	35	29	35	8650172	x	7mer-1a	385	NA	0	Mir-542	>GTGACA	>TGTCACA	0.8858160376548767
Mir542	7mer-1a	JRKL	404	837	843	837	843	11010351	x	7mer-1a	404	NA	0	Mir-542	>GTGACA	>TGTCACA	0.8858160376548767
Mir542	7mer-1a	TMEM184B	485	701	707	701	707	22653070	x	7mer-1a	485	NA	0	Mir-542	>GTGACA	>TGTCACA	0.8858160376548767
Mir542	7mer-1a	HDAC9	531	74	80	74	80	27759008	x	7mer-1a	531	NA	0	Mir-542	>GTGACA	>TGTCACA	0.8858160376548767
Mir542	7mer-1a	COL3A1	404	847	853	847	853	10936025	x	7mer-1a	404	NA	0	Mir-542	>GTGACA	>TGTCACA	0.8858160376548767
Mir542	7mer-1a	UBE2V2	398	423	429	423	429	10382667	x	7mer-1a	398	NA	0	Mir-542	>GTGACA	>TGTCACA	0.8858160376548767
Mir542	7mer-1a	CST7	333	167	173	167	173	2507053	x	7mer-1a	333	NA	0	Mir-542	>GTGACA	>TGTCACA	0.8858160376548767
Mir542	7mer-1a	CIDEB	417	297	303	297	303	12417770	x	7mer-1a	417	NA	0	Mir-542	>GTGACA	>TGTCACA	0.8858160376548767
Mir542	7mer-1a	DCX	533	731	737	731	737	28735813	x	7mer-1a	533	NA	0	Mir-542	>GTGACA	>TGTCACA	0.8858160376548767
Mir542	7mer-1a	COL9A3	366	500	506	500	506	6840087	x	7mer-1a	366	NA	0	Mir-542	>GTGACA	>TGTCACA	0.8858160376548767
Mir542	7mer-1a	ICE1	407	721	727	721	727	11318195	x	7mer-1a	407	NA	0	Mir-542	>GTGACA	>TGTCACA	0.8858160376548767
Mir542	7mer-1a	TK1	385	325	331	325	331	8881718	x	7mer-1a	385	NA	0	Mir-542	>GTGACA	>TGTCACA	0.8858160376548767
Mir542	7mer-1a	CIMAP1D	417	56	62	56	62	12355700	x	7mer-1a	417	NA	0	Mir-542	>GTGACA	>TGTCACA	0.8858160376548767
Mir542	7mer-1a	CCDC86	398	38	44	38	44	10211857	x	7mer-1a	398	NA	0	Mir-542	>GTGACA	>TGTCACA	0.8858160376548767
Mir542	7mer-1a	PCBP3	407	77	83	77	83	11292463	x	7mer-1a	407	NA	0	Mir-542	>GTGACA	>TGTCACA	0.8858160376548767
Mir542	7mer-1a	ACKR3	346	244	250	244	250	3367773	x	7mer-1a	346	NA	0	Mir-542	>GTGACA	>TGTCACA	0.8858160376548767
Mir542	7mer-1a	SERTM2	515	92	98	92	98	25474476	x	7mer-1a	515	NA	0	Mir-542	>GTGACA	>TGTCACA	0.8858160376548767
Mir542	7mer-1a	CISH	537	170	176	170	176	29353542	x	7mer-1a	537	NA	0	Mir-542	>GTGACA	>TGTCACA	0.8858160376548767
Mir542	7mer-1a	ORC5	524	725	731	725	731	26551360	x	7mer-1a	524	NA	0	Mir-542	>GTGACA	>TGTCACA	0.8858160376548767
Mir542	7mer-1a	COL9A1	366	481	487	481	487	6999765	x	7mer-1a	366	NA	0	Mir-542	>GTGACA	>TGTCACA	0.8858160376548767
Mir542	7mer-1a	BCO1	519	295	301	295	301	25520053	x	7mer-1a	519	NA	0	Mir-542	>GTGACA	>TGTCACA	0.8858160376548767
Mir542	7mer-1a	GAD2	351	49	55	49	55	4476262	x	7mer-1a	351	NA	0	Mir-542	>GTGACA	>TGTCACA	0.8858160376548767
Mir542	7mer-1a	ZC3HC1	482	236	242	236	242	22198980	x	7mer-1a	482	NA	0	Mir-542	>GTGACA	>TGTCACA	0.8858160376548767
Mir542	7mer-1a	DUSP29	398	85	91	85	91	10106095	x	7mer-1a	398	NA	0	Mir-542	>GTGACA	>TGTCACA	0.8858160376548767
Mir542	7mer-1a	ANP32B	359	60	66	60	66	6172180	x	7mer-1a	359	NA	0	Mir-542	>GTGACA	>TGTCACA	0.8858160376548767
Mir542	7mer-1a	PROM1	537	260	266	260	266	29097686	x	7mer-1a	537	NA	0	Mir-542	>GTGACA	>TGTCACA	0.8858160376548767
Mir542	7mer-1a	ILKAP	468	65	71	65	71	20977373	x	7mer-1a	468	NA	0	Mir-542	>GTGACA	>TGTCACA	0.8858160376548767
Mir542	7mer-1a	ANHX	509	131	137	131	137	23737886	x	7mer-1a	509	NA	0	Mir-542	>GTGACA	>TGTCACA	0.8858160376548767
Mir542	7mer-1a	TMEM271	467	105	111	105	111	20565972	x	7mer-1a	467	NA	0	Mir-542	>GTGACA	>TGTCACA	0.8858160376548767
Mir542	7mer-1a	ARPC1A	327	304	310	304	310	1168503	x	7mer-1a	327	NA	0	Mir-542	>GTGACA	>TGTCACA	0.8858160376548767
Mir542	7mer-1a	RFESD	515	35	41	35	41	25446532	x	7mer-1a	515	NA	0	Mir-542	>GTGACA	>TGTCACA	0.8858160376548767
Mir542	7mer-1a	TMEM51	385	605	611	605	611	8800158	x	7mer-1a	385	NA	0	Mir-542	>GTGACA	>TGTCACA	0.8858160376548767
Mir542	7mer-1a	PGAM1	537	75	81	75	81	29337911	x	7mer-1a	537	NA	0	Mir-542	>GTGACA	>TGTCACA	0.8858160376548767
Mir542	7mer-1a	CENPT	322	95	101	95	101	303737	x	7mer-1a	322	NA	0	Mir-542	>GTGACA	>TGTCACA	0.8858160376548767
Mir542	7mer-1a	ACLY	519	655	661	655	661	25579073	x	7mer-1a	519	NA	0	Mir-542	>GTGACA	>TGTCACA	0.8858160376548767
Mir542	7mer-1a	TEK	351	141	147	141	147	4548619	x	7mer-1a	351	NA	0	Mir-542	>GTGACA	>TGTCACA	0.8858160376548767
Mir542	7mer-1a	MAMSTR	530	474	480	474	480	27515018	x	7mer-1a	530	NA	0	Mir-542	>GTGACA	>TGTCACA	0.8858160376548767
Mir542	7mer-1a	SLC15A3	366	29	35	29	35	6758936	x	7mer-1a	366	NA	0	Mir-542	>GTGACA	>TGTCACA	0.8858160376548767
Mir542	7mer-1a	NLE1	515	167	173	167	173	25282454	x	7mer-1a	515	NA	0	Mir-542	>GTGACA	>TGTCACA	0.8858160376548767
Mir542	7mer-1a	FGB	448	523	529	523	529	19514568	x	7mer-1a	448	NA	0	Mir-542	>GTGACA	>TGTCACA	0.8858160376548767
Mir542	7mer-1a	TRIB3	532	486	492	486	492	28277215	x	7mer-1a	532	NA	0	Mir-542	>GTGACA	>TGTCACA	0.8858160376548767
Mir542	7mer-1a	CTNNA1	447	394	400	394	400	19224772	x	7mer-1a	447	NA	0	Mir-542	>GTGACA	>TGTCACA	0.8858160376548767
Mir542	7mer-1a	CENPT	351	96	102	96	102	4774621	x	7mer-1a	351	NA	0	Mir-542	>GTGACA	>TGTCACA	0.8858160376548767
Mir542	7mer-1a	RFC2	394	137	143	137	143	9583488	x	7mer-1a	394	NA	0	Mir-542	>GTGACA	>TGTCACA	0.8858160376548767
Mir542	7mer-1a	HSD11B2	531	114	120	114	120	27947339	x	7mer-1a	531	NA	0	Mir-542	>GTGACA	>TGTCACA	0.8858160376548767
Mir542	7mer-1a	ANXA10	322	43	49	43	49	143773	x	7mer-1a	322	NA	0	Mir-542	>GTGACA	>TGTCACA	0.8858160376548767
Mir542	7mer-1a	CTNNA1	509	394	400	394	400	23571956	x	7mer-1a	509	NA	0	Mir-542	>GTGACA	>TGTCACA	0.8858160376548767
Mir542	7mer-1a	YLPM1	330	279	285	279	285	1612200	x	7mer-1a	330	NA	0	Mir-542	>GTGACA	>TGTCACA	0.8858160376548767
Mir542	7mer-1a	DHX32	548	102	108	102	108	30052750	x	7mer-1a	548	NA	0	Mir-542	>GTGACA	>TGTCACA	0.8858160376548767
Mir542	7mer-1a	ACP2	513	574	580	574	580	24466316	x	7mer-1a	513	NA	0	Mir-542	>GTGACA	>TGTCACA	0.8858160376548767
Mir542	7mer-1a	ALKBH4	537	234	240	234	240	29180625	x	7mer-1a	537	NA	0	Mir-542	>GTGACA	>TGTCACA	0.8858160376548767
Mir542	7mer-1a	DENND5A	440	753	759	753	759	18027199	x	7mer-1a	440	NA	0	Mir-542	>GTGACA	>TGTCACA	0.8858160376548767
Mir542	7mer-1a	KCNK17	327	267	273	267	273	1209370	x	7mer-1a	327	NA	0	Mir-542	>GTGACA	>TGTCACA	0.8858160376548767
Mir542	7mer-1a	CCDC92	515	407	413	407	413	25330004	x	7mer-1a	515	NA	0	Mir-542	>GTGACA	>TGTCACA	0.8858160376548767
Mir542	7mer-1a	INTS15	510	202	208	202	208	24289325	x	7mer-1a	510	NA	0	Mir-542	>GTGACA	>TGTCACA	0.8858160376548767
Mir542	7mer-1a	ACLY	482	643	649	643	649	22308470	x	7mer-1a	482	NA	0	Mir-542	>GTGACA	>TGTCACA	0.8858160376548767
Mir542	7mer-1a	UHRF1	553	554	560	554	560	30840489	x	7mer-1a	553	NA	0	Mir-542	>GTGACA	>TGTCACA	0.8858160376548767
Mir542	7mer-1a	IFFO1	351	452	458	452	458	4664787	x	7mer-1a	351	NA	0	Mir-542	>GTGACA	>TGTCACA	0.8858160376548767
Mir542	7mer-1a	HSP90AA1	359	487	493	487	493	6197497	x	7mer-1a	359	NA	0	Mir-542	>GTGACA	>TGTCACA	0.8858160376548767
Mir542	7mer-1a	PLA2G3	530	453	459	453	459	27448009	x	7mer-1a	530	NA	0	Mir-542	>GTGACA	>TGTCACA	0.8858160376548767
Mir542	7mer-1a	FHOD3	553	251	257	251	257	30733773	x	7mer-1a	553	NA	0	Mir-542	>GTGACA	>TGTCACA	0.8858160376548767
Mir542	7mer-1a	SHISA2	467	174	180	174	180	20391792	x	7mer-1a	467	NA	0	Mir-542	>GTGACA	>TGTCACA	0.8858160376548767
Mir542	7mer-1a	DCUN1D5	417	17	23	17	23	12489508	x	7mer-1a	417	NA	0	Mir-542	>GTGACA	>TGTCACA	0.8858160376548767
Mir542	7mer-1a	ENTPD4	366	892	898	892	898	7137808	x	7mer-1a	366	NA	0	Mir-542	>GTGACA	>TGTCACA	0.8858160376548767
Mir542	7mer-1a	LRR1	525	497	503	497	503	26920364	x	7mer-1a	525	NA	0	Mir-542	>GTGACA	>TGTCACA	0.8858160376548767
Mir542	7mer-1a	TRAPPC3	330	177	183	177	183	1656293	x	7mer-1a	330	NA	0	Mir-542	>GTGACA	>TGTCACA	0.8858160376548767
Mir542	7mer-1a	UGGT2	532	521	527	521	527	28308182	x	7mer-1a	532	NA	0	Mir-542	>GTGACA	>TGTCACA	0.8858160376548767
Mir542	7mer-1a	ABCF2	474	35	41	35	41	21825459	x	7mer-1a	474	NA	0	Mir-542	>GTGACA	>TGTCACA	0.8858160376548767
Mir542	7mer-1a	ACAD8	553	208	214	208	214	30540989	x	7mer-1a	553	NA	0	Mir-542	>GTGACA	>TGTCACA	0.8858160376548767
Mir542	7mer-1a	PNMA1	330	500	506	500	506	1611833	x	7mer-1a	330	NA	0	Mir-542	>GTGACA	>TGTCACA	0.8858160376548767
Mir542	7mer-1a	HACD1	538	597	603	597	603	29499657	x	7mer-1a	538	NA	0	Mir-542	>GTGACA	>TGTCACA	0.8858160376548767
Mir542	7mer-1a	TEX38	442	105	111	105	111	18260252	x	7mer-1a	442	NA	0	Mir-542	>GTGACA	>TGTCACA	0.8858160376548767
Mir542	7mer-1a	PON2	519	363	369	363	369	25766686	x	7mer-1a	519	NA	0	Mir-542	>GTGACA	>TGTCACA	0.8858160376548767
Mir542	7mer-1a	LSM4	362	25	31	25	31	6661432	x	7mer-1a	362	NA	0	Mir-542	>GTGACA	>TGTCACA	0.8858160376548767
Mir542	7mer-1a	EPHA4	362	57	63	57	63	6519829	x	7mer-1a	362	NA	0	Mir-542	>GTGACA	>TGTCACA	0.8858160376548767
Mir542	7mer-1a	MARK3	396	319	325	319	325	9798433	x	7mer-1a	396	NA	0	Mir-542	>GTGACA	>TGTCACA	0.8858160376548767
Mir542	7mer-1a	SSR1	357	758	764	758	764	5374014	x	7mer-1a	357	NA	0	Mir-542	>GTGACA	>TGTCACA	0.8858160376548767
Mir542	7mer-1a	ASIC2	398	191	197	191	197	10423419	x	7mer-1a	398	NA	0	Mir-542	>GTGACA	>TGTCACA	0.8858160376548767
Mir542	7mer-1a	RAB2A	525	97	103	97	103	26837730	x	7mer-1a	525	NA	0	Mir-542	>GTGACA	>TGTCACA	0.8858160376548767
Mir542	7mer-1a	RFC2	440	137	143	137	143	18107507	x	7mer-1a	440	NA	0	Mir-542	>GTGACA	>TGTCACA	0.8858160376548767
Mir542	7mer-1a	TMEM163	515	228	234	228	234	25167616	x	7mer-1a	515	NA	0	Mir-542	>GTGACA	>TGTCACA	0.8858160376548767
Mir542	7mer-1a	CTDP1	356	588	594	588	594	5227926	x	7mer-1a	356	NA	0	Mir-542	>GTGACA	>TGTCACA	0.8858160376548767
Mir542	7mer-1a	CHD2	407	175	181	175	181	11632008	x	7mer-1a	407	NA	0	Mir-542	>GTGACA	>TGTCACA	0.8858160376548767
Mir542	7mer-1a	SPATA2L	356	389	395	389	395	5117434	x	7mer-1a	356	NA	0	Mir-542	>GTGACA	>TGTCACA	0.8858160376548767
Mir542	7mer-1a	DOK5	396	675	681	675	681	9971675	x	7mer-1a	396	NA	0	Mir-542	>GTGACA	>TGTCACA	0.8858160376548767
Mir542	7mer-1a	TRAPPC11	447	761	767	761	767	19498393	x	7mer-1a	447	NA	0	Mir-542	>GTGACA	>TGTCACA	0.8858160376548767
Mir542	7mer-1a	LRRC14B	407	383	389	383	389	11317449	x	7mer-1a	407	NA	0	Mir-542	>GTGACA	>TGTCACA	0.8858160376548767
Mir542	7mer-1a	DEDD2	350	638	644	638	644	3955059	x	7mer-1a	350	NA	0	Mir-542	>GTGACA	>TGTCACA	0.8858160376548767
Mir542	7mer-1a	VAX2	522	155	161	155	161	26210374	x	7mer-1a	522	NA	0	Mir-542	>GTGACA	>TGTCACA	0.8858160376548767
Mir542	7mer-1a	GAPT	394	293	299	293	299	9382773	x	7mer-1a	394	NA	0	Mir-542	>GTGACA	>TGTCACA	0.8858160376548767
Mir542	7mer-1a	ASZ1	357	70	76	70	76	5266776	x	7mer-1a	357	NA	0	Mir-542	>GTGACA	>TGTCACA	0.8858160376548767
Mir542	7mer-1a	TCFL5	326	577	583	577	583	1029466	x	7mer-1a	326	NA	0	Mir-542	>GTGACA	>TGTCACA	0.8858160376548767
Mir542	7mer-1a	LHFPL2	513	382	388	382	388	24389199	x	7mer-1a	513	NA	0	Mir-542	>GTGACA	>TGTCACA	0.8858160376548767
Mir542	7mer-1a	NME8	440	305	311	305	311	18041732	x	7mer-1a	440	NA	0	Mir-542	>GTGACA	>TGTCACA	0.8858160376548767
Mir542	7mer-1a	RRBP1	513	167	173	167	173	24457409	x	7mer-1a	513	NA	0	Mir-542	>GTGACA	>TGTCACA	0.8858160376548767
Mir542	7mer-1a	CTSL	385	134	140	134	140	8914817	x	7mer-1a	385	NA	0	Mir-542	>GTGACA	>TGTCACA	0.8858160376548767
Mir542	7mer-1a	ANP32B	538	239	245	239	245	29587271	x	7mer-1a	538	NA	0	Mir-542	>GTGACA	>TGTCACA	0.8858160376548767
Mir542	7mer-1a	GJD4	417	206	212	206	212	12456439	x	7mer-1a	417	NA	0	Mir-542	>GTGACA	>TGTCACA	0.8858160376548767
Mir542	7mer-1a	KLK6	522	532	538	532	538	26288652	x	7mer-1a	522	NA	0	Mir-542	>GTGACA	>TGTCACA	0.8858160376548767
Mir542	7mer-1a	TPK1	425	41	47	41	47	14092745	x	7mer-1a	425	NA	0	Mir-542	>GTGACA	>TGTCACA	0.8858160376548767
Mir542	7mer-1a	COL3A1	462	881	887	881	887	19917573	x	7mer-1a	462	NA	0	Mir-542	>GTGACA	>TGTCACA	0.8858160376548767
Mir542	7mer-1a	CABIN1	509	287	293	287	293	23735489	x	7mer-1a	509	NA	0	Mir-542	>GTGACA	>TGTCACA	0.8858160376548767
Mir542	7mer-1a	GABRR2	525	176	182	176	182	26838912	x	7mer-1a	525	NA	0	Mir-542	>GTGACA	>TGTCACA	0.8858160376548767
Mir542	7mer-1a	GTF3C1	357	361	367	361	367	5508761	x	7mer-1a	357	NA	0	Mir-542	>GTGACA	>TGTCACA	0.8858160376548767
Mir542	7mer-1a	PADI3	510	298	304	298	304	23917554	x	7mer-1a	510	NA	0	Mir-542	>GTGACA	>TGTCACA	0.8858160376548767
Mir542	7mer-1a	ACTN1	345	406	412	406	412	2865587	x	7mer-1a	345	NA	0	Mir-542	>GTGACA	>TGTCACA	0.8858160376548767
Mir542	7mer-1a	CDCA2	357	65	71	65	71	5401812	x	7mer-1a	357	NA	0	Mir-542	>GTGACA	>TGTCACA	0.8858160376548767
Mir542	7mer-1a	SNRNP25	326	74	80	74	80	1089201	x	7mer-1a	326	NA	0	Mir-542	>GTGACA	>TGTCACA	0.8858160376548767
Mir542	7mer-1a	IFNGR1	525	364	370	364	370	27154893	x	7mer-1a	525	NA	0	Mir-542	>GTGACA	>TGTCACA	0.8858160376548767
Mir542	7mer-1a	AMMECR1	396	642	648	642	648	10047456	x	7mer-1a	396	NA	0	Mir-542	>GTGACA	>TGTCACA	0.8858160376548767
Mir542	7mer-1a	PDAP1	404	296	302	296	302	10977081	x	7mer-1a	404	NA	0	Mir-542	>GTGACA	>TGTCACA	0.8858160376548767
Mir542	7mer-1a	LSM10	380	104	110	104	110	8361784	x	7mer-1a	380	NA	0	Mir-542	>GTGACA	>TGTCACA	0.8858160376548767
Mir542	7mer-1a	CD53	398	441	447	441	447	10074054	x	7mer-1a	398	NA	0	Mir-542	>GTGACA	>TGTCACA	0.8858160376548767
Mir542	7mer-1a	TRIM2	417	25	31	25	31	12301562	x	7mer-1a	417	NA	0	Mir-542	>GTGACA	>TGTCACA	0.8858160376548767
Mir542	7mer-1a	TADA1	513	22	28	22	28	24601084	x	7mer-1a	513	NA	0	Mir-542	>GTGACA	>TGTCACA	0.8858160376548767
Mir542	7mer-1a	SLC2A10	440	61	67	61	67	18217729	x	7mer-1a	440	NA	0	Mir-542	>GTGACA	>TGTCACA	0.8858160376548767
Mir542	7mer-1a	UBXN8	362	731	737	731	737	6414039	x	7mer-1a	362	NA	0	Mir-542	>GTGACA	>TGTCACA	0.8858160376548767
Mir542	7mer-1a	BCCIP	531	131	137	131	137	27877242	x	7mer-1a	531	NA	0	Mir-542	>GTGACA	>TGTCACA	0.8858160376548767
Mir542	7mer-1a	CNPPD1	515	485	491	485	491	25235961	x	7mer-1a	515	NA	0	Mir-542	>GTGACA	>TGTCACA	0.8858160376548767
Mir542	7mer-1a	STMN2	407	866	872	866	872	11555590	x	7mer-1a	407	NA	0	Mir-542	>GTGACA	>TGTCACA	0.8858160376548767
Mir542	7mer-1a	KRI1	357	31	37	31	37	5464625	x	7mer-1a	357	NA	0	Mir-542	>GTGACA	>TGTCACA	0.8858160376548767
Mir542	7mer-1a	MRPS9	404	68	74	68	74	11222447	x	7mer-1a	404	NA	0	Mir-542	>GTGACA	>TGTCACA	0.8858160376548767
Mir542	7mer-1a	ATP5PB	356	270	276	270	276	4999373	x	7mer-1a	356	NA	0	Mir-542	>GTGACA	>TGTCACA	0.8858160376548767
Mir542	7mer-1a	TMEM131	326	387	393	387	393	1086113	x	7mer-1a	326	NA	0	Mir-542	>GTGACA	>TGTCACA	0.8858160376548767
Mir542	7mer-1a	PHAX	448	712	718	712	718	19531749	x	7mer-1a	448	NA	0	Mir-542	>GTGACA	>TGTCACA	0.8858160376548767
Mir542	7mer-1a	CENPS	394	59	65	59	65	9412597	x	7mer-1a	394	NA	0	Mir-542	>GTGACA	>TGTCACA	0.8858160376548767
Mir542	7mer-1a	LCK	537	314	320	314	320	29159711	x	7mer-1a	537	NA	0	Mir-542	>GTGACA	>TGTCACA	0.8858160376548767
Mir542	7mer-1a	POLR1C	407	154	160	154	160	11426531	x	7mer-1a	407	NA	0	Mir-542	>GTGACA	>TGTCACA	0.8858160376548767
Mir542	7mer-1a	NDUFV2	404	21	27	21	27	11202490	x	7mer-1a	404	NA	0	Mir-542	>GTGACA	>TGTCACA	0.8858160376548767
Mir542	7mer-1a	PLCH1	515	596	602	596	602	25272609	x	7mer-1a	515	NA	0	Mir-542	>GTGACA	>TGTCACA	0.8858160376548767
Mir542	7mer-1a	ADAM22	357	143	149	143	149	5272228	x	7mer-1a	357	NA	0	Mir-542	>GTGACA	>TGTCACA	0.8858160376548767
Mir542	7mer-1a	ATP6V1D	525	207	213	207	213	26918558	x	7mer-1a	525	NA	0	Mir-542	>GTGACA	>TGTCACA	0.8858160376548767
Mir542	7mer-1a	HPS4	522	764	770	764	770	26171367	x	7mer-1a	522	NA	0	Mir-542	>GTGACA	>TGTCACA	0.8858160376548767
Mir542	7mer-1a	H2AC11	468	84	90	84	90	21023355	x	7mer-1a	468	NA	0	Mir-542	>GTGACA	>TGTCACA	0.8858160376548767
Mir542	7mer-1a	COL3A1	404	32	38	32	38	10936024	x	7mer-1a	404	NA	0	Mir-542	>GTGACA	>TGTCACA	0.8858160376548767
Mir542	7mer-1a	SLC4A1AP	351	243	249	243	249	4704035	x	7mer-1a	351	NA	0	Mir-542	>GTGACA	>TGTCACA	0.8858160376548767
Mir542	7mer-1a	YIPF3	362	385	391	385	391	6482946	x	7mer-1a	362	NA	0	Mir-542	>GTGACA	>TGTCACA	0.8858160376548767
Mir542	7mer-1a	MED7	330	138	144	138	144	1480319	x	7mer-1a	330	NA	0	Mir-542	>GTGACA	>TGTCACA	0.8858160376548767
Mir542	7mer-1a	DIAPH3	366	119	125	119	125	7140087	x	7mer-1a	366	NA	0	Mir-542	>GTGACA	>TGTCACA	0.8858160376548767
Mir542	7mer-1a	DOK5	531	719	725	719	725	27852550	x	7mer-1a	531	NA	0	Mir-542	>GTGACA	>TGTCACA	0.8858160376548767
Mir542	7mer-1a	TOR3A	510	37	43	37	43	24196656	x	7mer-1a	510	NA	0	Mir-542	>GTGACA	>TGTCACA	0.8858160376548767
Mir542	7mer-1a	SKAP1	346	272	278	272	278	3598823	x	7mer-1a	346	NA	0	Mir-542	>GTGACA	>TGTCACA	0.8858160376548767
Mir542	7mer-1a	PRDM13	532	133	139	133	139	28254442	x	7mer-1a	532	NA	0	Mir-542	>GTGACA	>TGTCACA	0.8858160376548767
Mir542	7mer-1a	TIAL1	357	307	313	307	313	5333393	x	7mer-1a	357	NA	0	Mir-542	>GTGACA	>TGTCACA	0.8858160376548767
Mir542	7mer-1a	DHX32	548	282	288	282	288	30052751	x	7mer-1a	548	NA	0	Mir-542	>GTGACA	>TGTCACA	0.8858160376548767
Mir542	7mer-1a	BEND7	326	150	156	150	156	1082616	x	7mer-1a	326	NA	0	Mir-542	>GTGACA	>TGTCACA	0.8858160376548767
Mir542	7mer-1a	EFCAB2	425	183	189	183	189	13963415	x	7mer-1a	425	NA	0	Mir-542	>GTGACA	>TGTCACA	0.8858160376548767
Mir542	7mer-1a	MKS1	485	242	248	242	248	22898031	x	7mer-1a	485	NA	0	Mir-542	>GTGACA	>TGTCACA	0.8858160376548767
Mir542	7mer-1a	ZNF784	482	286	292	286	292	22372212	x	7mer-1a	482	NA	0	Mir-542	>GTGACA	>TGTCACA	0.8858160376548767
Mir542	7mer-1a	SNAP25	467	405	411	405	411	20584470	x	7mer-1a	467	NA	0	Mir-542	>GTGACA	>TGTCACA	0.8858160376548767
Mir542	7mer-1a	BCCIP	447	161	167	161	167	19188111	x	7mer-1a	447	NA	0	Mir-542	>GTGACA	>TGTCACA	0.8858160376548767
Mir542	7mer-1a	CHAC2	330	362	368	362	368	1534579	x	7mer-1a	330	NA	0	Mir-542	>GTGACA	>TGTCACA	0.8858160376548767
Mir542	7mer-1a	VPS8	440	55	61	55	61	17891396	x	7mer-1a	440	NA	0	Mir-542	>GTGACA	>TGTCACA	0.8858160376548767
Mir542	7mer-1a	TIPIN	404	205	211	205	211	10986089	x	7mer-1a	404	NA	0	Mir-542	>GTGACA	>TGTCACA	0.8858160376548767
Mir542	7mer-1a	VCAM1	357	223	229	223	229	5418372	x	7mer-1a	357	NA	0	Mir-542	>GTGACA	>TGTCACA	0.8858160376548767
Mir542	7mer-1a	IL12RB2	356	466	472	466	472	5031789	x	7mer-1a	356	NA	0	Mir-542	>GTGACA	>TGTCACA	0.8858160376548767
Mir542	7mer-1a	TASL	510	65	71	65	71	24321139	x	7mer-1a	510	NA	0	Mir-542	>GTGACA	>TGTCACA	0.8858160376548767
Mir542	7mer-1a	PFKM	531	229	235	229	235	27797861	x	7mer-1a	531	NA	0	Mir-542	>GTGACA	>TGTCACA	0.8858160376548767
Mir542	7mer-1a	KPRP	366	38	44	38	44	6788479	x	7mer-1a	366	NA	0	Mir-542	>GTGACA	>TGTCACA	0.8858160376548767
Mir542	7mer-1a	NR1D1	467	823	829	823	829	20435327	x	7mer-1a	467	NA	0	Mir-542	>GTGACA	>TGTCACA	0.8858160376548767
Mir542	7mer-1a	EZR	330	96	102	96	102	1588639	x	7mer-1a	330	NA	0	Mir-542	>GTGACA	>TGTCACA	0.8858160376548767
Mir542	7mer-1a	LYSMD2	509	186	192	186	192	23617893	x	7mer-1a	509	NA	0	Mir-542	>GTGACA	>TGTCACA	0.8858160376548767
Mir542	7mer-1a	RFX7	359	711	717	711	717	6189041	x	7mer-1a	359	NA	0	Mir-542	>GTGACA	>TGTCACA	0.8858160376548767
Mir542	7mer-1a	DNAJB2	359	249	255	249	255	6134542	x	7mer-1a	359	NA	0	Mir-542	>GTGACA	>TGTCACA	0.8858160376548767
Mir542	7mer-1a	SULF2	330	412	418	412	418	1522867	x	7mer-1a	330	NA	0	Mir-542	>GTGACA	>TGTCACA	0.8858160376548767
Mir542	7mer-1a	TRAPPC9	448	35	41	35	41	19709077	x	7mer-1a	448	NA	0	Mir-542	>GTGACA	>TGTCACA	0.8858160376548767
Mir542	7mer-1a	SLC18A1	350	25	31	25	31	4297794	x	7mer-1a	350	NA	0	Mir-542	>GTGACA	>TGTCACA	0.8858160376548767
Mir542	7mer-1a	ZNF467	447	206	212	206	212	19213756	x	7mer-1a	447	NA	0	Mir-542	>GTGACA	>TGTCACA	0.8858160376548767
Mir542	7mer-1a	IFI30	407	74	80	74	80	11345734	x	7mer-1a	407	NA	0	Mir-542	>GTGACA	>TGTCACA	0.8858160376548767
Mir542	7mer-1a	SNUPN	407	20	26	20	26	11339586	x	7mer-1a	407	NA	0	Mir-542	>GTGACA	>TGTCACA	0.8858160376548767
Mir542	7mer-1a	CHGB	440	51	57	51	57	18212306	x	7mer-1a	440	NA	0	Mir-542	>GTGACA	>TGTCACA	0.8858160376548767
Mir542	7mer-1a	MARK3	396	368	374	368	374	9798434	x	7mer-1a	396	NA	0	Mir-542	>GTGACA	>TGTCACA	0.8858160376548767
Mir542	7mer-1a	PCBP2	327	242	248	242	248	1146713	x	7mer-1a	327	NA	0	Mir-542	>GTGACA	>TGTCACA	0.8858160376548767
Mir542	7mer-1a	VSIG1	420	754	760	754	760	13499305	x	7mer-1a	420	NA	0	Mir-542	>GTGACA	>TGTCACA	0.8858160376548767
Mir542	7mer-1a	RADIL	396	99	105	99	105	9992010	x	7mer-1a	396	NA	0	Mir-542	>GTGACA	>TGTCACA	0.8858160376548767
Mir542	7mer-1a	CIR1	396	315	321	315	321	9882211	x	7mer-1a	396	NA	0	Mir-542	>GTGACA	>TGTCACA	0.8858160376548767
Mir542	7mer-1a	ZNF184	448	303	309	303	309	19794640	x	7mer-1a	448	NA	0	Mir-542	>GTGACA	>TGTCACA	0.8858160376548767
Mir542	7mer-1a	KCTD1	462	606	612	606	612	20272196	x	7mer-1a	462	NA	0	Mir-542	>GTGACA	>TGTCACA	0.8858160376548767
Mir542	7mer-1a	SWSAP1	396	633	639	633	639	9789264	x	7mer-1a	396	NA	0	Mir-542	>GTGACA	>TGTCACA	0.8858160376548767
Mir542	7mer-1a	RALYL	394	39	45	39	45	9600242	x	7mer-1a	394	NA	0	Mir-542	>GTGACA	>TGTCACA	0.8858160376548767
Mir542	7mer-1a	SMIM5	380	448	454	448	454	8478076	x	7mer-1a	380	NA	0	Mir-542	>GTGACA	>TGTCACA	0.8858160376548767
Mir542	7mer-1a	CDH24	394	307	313	307	313	9536510	x	7mer-1a	394	NA	0	Mir-542	>GTGACA	>TGTCACA	0.8858160376548767
Mir542	7mer-1a	GLA	474	469	475	469	475	22054055	x	7mer-1a	474	NA	0	Mir-542	>GTGACA	>TGTCACA	0.8858160376548767
Mir542	7mer-1a	TNFAIP8L3	442	338	344	338	344	18326994	x	7mer-1a	442	NA	0	Mir-542	>GTGACA	>TGTCACA	0.8858160376548767
Mir542	7mer-1a	CXCL13	380	302	308	302	308	8302792	x	7mer-1a	380	NA	0	Mir-542	>GTGACA	>TGTCACA	0.8858160376548767
Mir542	7mer-1a	AP1M1	330	832	838	832	838	1494061	x	7mer-1a	330	NA	0	Mir-542	>GTGACA	>TGTCACA	0.8858160376548767
Mir542	7mer-1a	ADM2	525	240	246	240	246	27091376	x	7mer-1a	525	NA	0	Mir-542	>GTGACA	>TGTCACA	0.8858160376548767
Mir542	7mer-1a	BRIX1	531	77	83	77	83	27672099	x	7mer-1a	531	NA	0	Mir-542	>GTGACA	>TGTCACA	0.8858160376548767
Mir542	7mer-1a	HTRA1	404	179	185	179	185	11083712	x	7mer-1a	404	NA	0	Mir-542	>GTGACA	>TGTCACA	0.8858160376548767
Mir542	7mer-1a	PPM1D	440	654	660	654	660	18159635	x	7mer-1a	440	NA	0	Mir-542	>GTGACA	>TGTCACA	0.8858160376548767
Mir542	7mer-1a	ANGPT2	362	303	309	303	309	6628775	x	7mer-1a	362	NA	0	Mir-542	>GTGACA	>TGTCACA	0.8858160376548767
Mir542	7mer-1a	AICDA	385	17	23	17	23	8850576	x	7mer-1a	385	NA	0	Mir-542	>GTGACA	>TGTCACA	0.8858160376548767
Mir542	7mer-1a	ATP8B1	548	98	104	98	104	30015907	x	7mer-1a	548	NA	0	Mir-542	>GTGACA	>TGTCACA	0.8858160376548767
Mir542	7mer-1a	FUT9	330	93	99	93	99	1582419	x	7mer-1a	330	NA	0	Mir-542	>GTGACA	>TGTCACA	0.8858160376548767
Mir542	7mer-1a	RBM5	468	153	159	153	159	21004769	x	7mer-1a	468	NA	0	Mir-542	>GTGACA	>TGTCACA	0.8858160376548767
Mir542	7mer-1a	STC2	485	91	97	91	97	22695041	x	7mer-1a	485	NA	0	Mir-542	>GTGACA	>TGTCACA	0.8858160376548767
Mir542	7mer-1a	CLN8	538	67	73	67	73	29811641	x	7mer-1a	538	NA	0	Mir-542	>GTGACA	>TGTCACA	0.8858160376548767
Mir542	7mer-1a	MEPE	486	278	284	278	284	23398132	x	7mer-1a	486	NA	0	Mir-542	>GTGACA	>TGTCACA	0.8858160376548767
Mir542	7mer-1a	MGAM	486	120	126	120	126	23209939	x	7mer-1a	486	NA	0	Mir-542	>GTGACA	>TGTCACA	0.8858160376548767
Mir542	7mer-1a	GPATCH3	398	277	283	277	283	10088621	x	7mer-1a	398	NA	0	Mir-542	>GTGACA	>TGTCACA	0.8858160376548767
Mir542	7mer-1a	RP9	398	122	128	122	128	10260216	x	7mer-1a	398	NA	0	Mir-542	>GTGACA	>TGTCACA	0.8858160376548767
Mir542	7mer-1a	PIEZO2	331	86	92	86	92	2167197	x	7mer-1a	331	NA	0	Mir-542	>GTGACA	>TGTCACA	0.8858160376548767
Mir542	7mer-1a	ADAM23	485	208	214	208	214	22821737	x	7mer-1a	485	NA	0	Mir-542	>GTGACA	>TGTCACA	0.8858160376548767
Mir542	7mer-1a	BTG1	533	100	106	100	106	28721349	x	7mer-1a	533	NA	0	Mir-542	>GTGACA	>TGTCACA	0.8858160376548767
Mir542	7mer-1a	ANKRD39	425	526	532	526	532	14211267	x	7mer-1a	425	NA	0	Mir-542	>GTGACA	>TGTCACA	0.8858160376548767
Mir542	7mer-1a	PRPS1	531	572	578	572	578	27960039	x	7mer-1a	531	NA	0	Mir-542	>GTGACA	>TGTCACA	0.8858160376548767
Mir542	7mer-1a	TMEM200B	350	399	405	399	405	3973996	x	7mer-1a	350	NA	0	Mir-542	>GTGACA	>TGTCACA	0.8858160376548767
Mir542	7mer-1a	ALG5	333	34	40	34	40	2368748	x	7mer-1a	333	NA	0	Mir-542	>GTGACA	>TGTCACA	0.8858160376548767
Mir542	7mer-1a	RCHY1	440	120	126	120	126	17996150	x	7mer-1a	440	NA	0	Mir-542	>GTGACA	>TGTCACA	0.8858160376548767
Mir542	7mer-1a	ZNF8	345	664	670	664	670	3136146	x	7mer-1a	345	NA	0	Mir-542	>GTGACA	>TGTCACA	0.8858160376548767
Mir542	7mer-1a	SHCBP1	398	179	185	179	185	10406045	x	7mer-1a	398	NA	0	Mir-542	>GTGACA	>TGTCACA	0.8858160376548767
Mir542	7mer-1a	RGL2	482	291	297	291	297	22436887	x	7mer-1a	482	NA	0	Mir-542	>GTGACA	>TGTCACA	0.8858160376548767
Mir542	7mer-1a	PCBP3	467	425	431	425	431	20398059	x	7mer-1a	467	NA	0	Mir-542	>GTGACA	>TGTCACA	0.8858160376548767
Mir542	7mer-1a	BRD2	356	494	500	494	500	5070962	x	7mer-1a	356	NA	0	Mir-542	>GTGACA	>TGTCACA	0.8858160376548767
Mir542	7mer-1a	ZNF331	486	169	175	169	175	22983337	x	7mer-1a	486	NA	0	Mir-542	>GTGACA	>TGTCACA	0.8858160376548767
Mir542	7mer-1a	PHB1	468	48	54	48	54	20808591	x	7mer-1a	468	NA	0	Mir-542	>GTGACA	>TGTCACA	0.8858160376548767
Mir542	7mer-1a	MSMO1	357	517	523	517	523	5583212	x	7mer-1a	357	NA	0	Mir-542	>GTGACA	>TGTCACA	0.8858160376548767
Mir542	7mer-1a	CCDC89	380	359	365	359	365	8325009	x	7mer-1a	380	NA	0	Mir-542	>GTGACA	>TGTCACA	0.8858160376548767
Mir542	7mer-1a	GANC	398	202	208	202	208	10138531	x	7mer-1a	398	NA	0	Mir-542	>GTGACA	>TGTCACA	0.8858160376548767
Mir542	7mer-1a	WDR59	531	175	181	175	181	27949716	x	7mer-1a	531	NA	0	Mir-542	>GTGACA	>TGTCACA	0.8858160376548767
Mir542	7mer-1a	ESYT1	467	395	401	395	401	20392695	x	7mer-1a	467	NA	0	Mir-542	>GTGACA	>TGTCACA	0.8858160376548767
Mir542	7mer-1a	ISOC2	538	105	111	105	111	29766725	x	7mer-1a	538	NA	0	Mir-542	>GTGACA	>TGTCACA	0.8858160376548767
Mir542	7mer-1a	NPEPL1	330	559	565	559	565	1521410	x	7mer-1a	330	NA	0	Mir-542	>GTGACA	>TGTCACA	0.8858160376548767
Mir542	7mer-1a	STX8	550	298	304	298	304	30466403	x	7mer-1a	550	NA	0	Mir-542	>GTGACA	>TGTCACA	0.8858160376548767
Mir542	7mer-1a	SDHC	357	39	45	39	45	5302382	x	7mer-1a	357	NA	0	Mir-542	>GTGACA	>TGTCACA	0.8858160376548767
Mir542	7mer-1a	CIB4	351	309	315	309	315	4705274	x	7mer-1a	351	NA	0	Mir-542	>GTGACA	>TGTCACA	0.8858160376548767
Mir542	7mer-1a	TTN	440	542	548	542	548	18008958	x	7mer-1a	440	NA	0	Mir-542	>GTGACA	>TGTCACA	0.8858160376548767
Mir542	7mer-1a	DUSP2	331	248	254	248	254	2160819	x	7mer-1a	331	NA	0	Mir-542	>GTGACA	>TGTCACA	0.8858160376548767
Mir542	7mer-1a	SVEP1	524	72	78	72	78	26490868	x	7mer-1a	524	NA	0	Mir-542	>GTGACA	>TGTCACA	0.8858160376548767
Mir542	7mer-1a	MAMLD1	396	137	143	137	143	10045614	x	7mer-1a	396	NA	0	Mir-542	>GTGACA	>TGTCACA	0.8858160376548767
Mir542	7mer-1a	ANGPT2	345	299	305	299	305	3173504	x	7mer-1a	345	NA	0	Mir-542	>GTGACA	>TGTCACA	0.8858160376548767
Mir542	7mer-1a	TM4SF19	525	24	30	24	30	27069240	x	7mer-1a	525	NA	0	Mir-542	>GTGACA	>TGTCACA	0.8858160376548767
Mir542	7mer-1a	HMGB3	550	409	415	409	415	30509286	x	7mer-1a	550	NA	0	Mir-542	>GTGACA	>TGTCACA	0.8858160376548767
Mir542	7mer-1a	ACAP2	326	811	817	811	817	672390	x	7mer-1a	326	NA	0	Mir-542	>GTGACA	>TGTCACA	0.8858160376548767
Mir542	7mer-1a	RBP7	531	117	123	117	123	27579082	x	7mer-1a	531	NA	0	Mir-542	>GTGACA	>TGTCACA	0.8858160376548767
Mir542	7mer-1a	SLC28A2	356	450	456	450	456	4867841	x	7mer-1a	356	NA	0	Mir-542	>GTGACA	>TGTCACA	0.8858160376548767
Mir542	7mer-1a	OSCP1	515	319	325	319	325	25431250	x	7mer-1a	515	NA	0	Mir-542	>GTGACA	>TGTCACA	0.8858160376548767
Mir542	7mer-1a	AP3S1	468	392	398	392	398	20891310	x	7mer-1a	468	NA	0	Mir-542	>GTGACA	>TGTCACA	0.8858160376548767
Mir542	7mer-1a	EFCAB2	396	187	193	187	193	9766123	x	7mer-1a	396	NA	0	Mir-542	>GTGACA	>TGTCACA	0.8858160376548767
Mir542	7mer-1a	DNASE1	326	54	60	54	60	1093438	x	7mer-1a	326	NA	0	Mir-542	>GTGACA	>TGTCACA	0.8858160376548767
Mir542	7mer-1a	POLR1G	510	138	144	138	144	24255826	x	7mer-1a	510	NA	0	Mir-542	>GTGACA	>TGTCACA	0.8858160376548767
Mir542	7mer-1a	LEPROTL1	519	19	25	19	25	25912638	x	7mer-1a	519	NA	0	Mir-542	>GTGACA	>TGTCACA	0.8858160376548767
Mir542	7mer-1a	MOSPD3	510	134	140	134	140	24286959	x	7mer-1a	510	NA	0	Mir-542	>GTGACA	>TGTCACA	0.8858160376548767
Mir542	7mer-1a	P2RY12	322	320	326	320	326	9889	x	7mer-1a	322	NA	0	Mir-542	>GTGACA	>TGTCACA	0.8858160376548767
Mir542	7mer-1a	OARD1	359	37	43	37	43	6008448	x	7mer-1a	359	NA	0	Mir-542	>GTGACA	>TGTCACA	0.8858160376548767
Mir542	7mer-1a	C1H1ORF52	531	150	156	150	156	27597236	x	7mer-1a	531	NA	0	Mir-542	>GTGACA	>TGTCACA	0.8858160376548767
Mir542	7mer-1a	VAMP1	513	198	204	198	204	24364725	x	7mer-1a	513	NA	0	Mir-542	>GTGACA	>TGTCACA	0.8858160376548767
Mir542	7mer-1a	BANK1	396	473	479	473	479	9738708	x	7mer-1a	396	NA	0	Mir-542	>GTGACA	>TGTCACA	0.8858160376548767
Mir542	7mer-1a	DOK5	419	454	460	454	460	12986246	x	7mer-1a	419	NA	0	Mir-542	>GTGACA	>TGTCACA	0.8858160376548767
Mir542	7mer-1a	TMEM185B	533	211	217	211	217	28482182	x	7mer-1a	533	NA	0	Mir-542	>GTGACA	>TGTCACA	0.8858160376548767
Mir542	7mer-1a	NDUFA1	519	279	285	279	285	25926248	x	7mer-1a	519	NA	0	Mir-542	>GTGACA	>TGTCACA	0.8858160376548767
Mir542	7mer-1a	FBN1	417	888	894	888	894	12409917	x	7mer-1a	417	NA	0	Mir-542	>GTGACA	>TGTCACA	0.8858160376548767
Mir542	7mer-1a	ACTA2	515	270	276	270	276	25159817	x	7mer-1a	515	NA	0	Mir-542	>GTGACA	>TGTCACA	0.8858160376548767
Mir542	7mer-1a	LMNA	362	535	541	535	541	6376036	x	7mer-1a	362	NA	0	Mir-542	>GTGACA	>TGTCACA	0.8858160376548767
Mir542	7mer-1a	ATP2A3	362	174	180	174	180	6594301	x	7mer-1a	362	NA	0	Mir-542	>GTGACA	>TGTCACA	0.8858160376548767
Mir542	7mer-1a	SPATA16	417	166	172	166	172	12364295	x	7mer-1a	417	NA	0	Mir-542	>GTGACA	>TGTCACA	0.8858160376548767
Mir542	7mer-1a	TMEM131	366	377	383	377	383	7000995	x	7mer-1a	366	NA	0	Mir-542	>GTGACA	>TGTCACA	0.8858160376548767
Mir542	7mer-1a	FFAR2	486	473	479	473	479	22997046	x	7mer-1a	486	NA	0	Mir-542	>GTGACA	>TGTCACA	0.8858160376548767
Mir542	7mer-1a	NEFM	533	445	451	445	451	28605447	x	7mer-1a	533	NA	0	Mir-542	>GTGACA	>TGTCACA	0.8858160376548767
Mir542	7mer-1a	YJU2	327	539	545	539	545	1210664	x	7mer-1a	327	NA	0	Mir-542	>GTGACA	>TGTCACA	0.8858160376548767
Mir542	7mer-1a	ASH2L	548	556	562	556	562	30103631	x	7mer-1a	548	NA	0	Mir-542	>GTGACA	>TGTCACA	0.8858160376548767
Mir542	7mer-1a	PI4KA	510	214	220	214	220	24117408	x	7mer-1a	510	NA	0	Mir-542	>GTGACA	>TGTCACA	0.8858160376548767
Mir542	7mer-1a	STMP1	553	731	737	731	737	30603286	x	7mer-1a	553	NA	0	Mir-542	>GTGACA	>TGTCACA	0.8858160376548767
Mir542	7mer-1a	ZFAND6	537	560	566	560	566	29445110	x	7mer-1a	537	NA	0	Mir-542	>GTGACA	>TGTCACA	0.8858160376548767
Mir542	7mer-1a	MYZAP	442	806	812	806	812	18327762	x	7mer-1a	442	NA	0	Mir-542	>GTGACA	>TGTCACA	0.8858160376548767
Mir542	7mer-1a	LIPH	468	133	139	133	139	20983675	x	7mer-1a	468	NA	0	Mir-542	>GTGACA	>TGTCACA	0.8858160376548767
Mir542	7mer-1a	ZNF235	419	617	623	617	623	13040118	x	7mer-1a	419	NA	0	Mir-542	>GTGACA	>TGTCACA	0.8858160376548767
Mir542	7mer-1a	AQP4	462	434	440	434	440	20272088	x	7mer-1a	462	NA	0	Mir-542	>GTGACA	>TGTCACA	0.8858160376548767
Mir542	7mer-1a	SRPX	331	59	65	59	65	2292491	x	7mer-1a	331	NA	0	Mir-542	>GTGACA	>TGTCACA	0.8858160376548767
Mir542	7mer-1a	IL15RA	509	145	151	145	151	23632429	x	7mer-1a	509	NA	0	Mir-542	>GTGACA	>TGTCACA	0.8858160376548767
Mir542	7mer-1a	PIGW	537	117	123	117	123	29388679	x	7mer-1a	537	NA	0	Mir-542	>GTGACA	>TGTCACA	0.8858160376548767
Mir542	7mer-1a	WIF1	345	437	443	437	443	2882775	x	7mer-1a	345	NA	0	Mir-542	>GTGACA	>TGTCACA	0.8858160376548767
Mir542	7mer-1a	ZYG11A	515	184	190	184	190	25426125	x	7mer-1a	515	NA	0	Mir-542	>GTGACA	>TGTCACA	0.8858160376548767
Mir542	7mer-1a	AMIGO2	362	545	551	545	551	6505079	x	7mer-1a	362	NA	0	Mir-542	>GTGACA	>TGTCACA	0.8858160376548767
Mir542	7mer-1a	ABI3BP	398	72	78	72	78	10192078	x	7mer-1a	398	NA	0	Mir-542	>GTGACA	>TGTCACA	0.8858160376548767
Mir542	7mer-1a	SLC35B3	396	222	228	222	228	9895243	x	7mer-1a	396	NA	0	Mir-542	>GTGACA	>TGTCACA	0.8858160376548767
Mir542	7mer-1a	CISH	538	175	181	175	181	29667068	x	7mer-1a	538	NA	0	Mir-542	>GTGACA	>TGTCACA	0.8858160376548767
Mir542	7mer-1a	SYTL4	515	270	276	270	276	25472006	x	7mer-1a	515	NA	0	Mir-542	>GTGACA	>TGTCACA	0.8858160376548767
Mir542	7mer-1a	ZNF775	350	762	768	762	768	4190783	x	7mer-1a	350	NA	0	Mir-542	>GTGACA	>TGTCACA	0.8858160376548767
Mir542	7mer-1a	B3GALNT2	533	605	611	605	611	28614347	x	7mer-1a	533	NA	0	Mir-542	>GTGACA	>TGTCACA	0.8858160376548767
Mir542	7mer-1a	SP110	331	133	139	133	139	2042965	x	7mer-1a	331	NA	0	Mir-542	>GTGACA	>TGTCACA	0.8858160376548767
Mir542	7mer-1a	COL22A1	553	46	52	46	52	30663271	x	7mer-1a	553	NA	0	Mir-542	>GTGACA	>TGTCACA	0.8858160376548767
Mir542	7mer-1a	LYSMD4	345	77	83	77	83	2847511	x	7mer-1a	345	NA	0	Mir-542	>GTGACA	>TGTCACA	0.8858160376548767
Mir542	7mer-1a	QDPR	532	398	404	398	404	28096337	x	7mer-1a	532	NA	0	Mir-542	>GTGACA	>TGTCACA	0.8858160376548767
Mir542	7mer-1a	C1H1ORF52	522	280	286	280	286	25953255	x	7mer-1a	522	NA	0	Mir-542	>GTGACA	>TGTCACA	0.8858160376548767
Mir542	7mer-1a	DPYS	346	57	63	57	63	3546391	x	7mer-1a	346	NA	0	Mir-542	>GTGACA	>TGTCACA	0.8858160376548767
Mir542	7mer-1a	CCDC14	474	596	602	596	602	21774148	x	7mer-1a	474	NA	0	Mir-542	>GTGACA	>TGTCACA	0.8858160376548767
Mir542	7mer-1a	RIOX1	524	136	142	136	142	26411185	x	7mer-1a	524	NA	0	Mir-542	>GTGACA	>TGTCACA	0.8858160376548767
Mir542	7mer-1a	TARDBP	407	434	440	434	440	11402073	x	7mer-1a	407	NA	0	Mir-542	>GTGACA	>TGTCACA	0.8858160376548767
Mir542	7mer-1a	SHCBP1	346	33	39	33	39	3575167	x	7mer-1a	346	NA	0	Mir-542	>GTGACA	>TGTCACA	0.8858160376548767
Mir542	7mer-1a	WIF1	519	446	452	446	452	25515677	x	7mer-1a	519	NA	0	Mir-542	>GTGACA	>TGTCACA	0.8858160376548767
Mir542	7mer-1a	CRISPLD2	467	124	130	124	130	20626413	x	7mer-1a	467	NA	0	Mir-542	>GTGACA	>TGTCACA	0.8858160376548767
Mir542	7mer-1a	DDX58	322	670	676	670	676	145309	x	7mer-1a	322	NA	0	Mir-542	>GTGACA	>TGTCACA	0.8858160376548767
Mir542	7mer-1a	HSPD1	350	34	40	34	40	4373736	x	7mer-1a	350	NA	0	Mir-542	>GTGACA	>TGTCACA	0.8858160376548767
Mir542	7mer-1a	IL7	380	565	571	565	571	8304403	x	7mer-1a	380	NA	0	Mir-542	>GTGACA	>TGTCACA	0.8858160376548767
Mir542	7mer-1a	TNFSF12	530	38	44	38	44	27536527	x	7mer-1a	530	NA	0	Mir-542	>GTGACA	>TGTCACA	0.8858160376548767
Mir542	7mer-1a	XPOT	440	404	410	404	410	17978469	x	7mer-1a	440	NA	0	Mir-542	>GTGACA	>TGTCACA	0.8858160376548767
Mir542	7mer-1a	BCL2L14	333	564	570	564	570	2539673	x	7mer-1a	333	NA	0	Mir-542	>GTGACA	>TGTCACA	0.8858160376548767
Mir542	7mer-1a	QKI	330	764	770	764	770	1589374	x	7mer-1a	330	NA	0	Mir-542	>GTGACA	>TGTCACA	0.8858160376548767
Mir542	7mer-1a	USP16	351	180	186	180	186	4523884	x	7mer-1a	351	NA	0	Mir-542	>GTGACA	>TGTCACA	0.8858160376548767
Mir542	7mer-1a	ACP5	333	190	196	190	196	2311569	x	7mer-1a	333	NA	0	Mir-542	>GTGACA	>TGTCACA	0.8858160376548767
Mir542	7mer-1a	DCAF10	385	117	123	117	123	8973505	x	7mer-1a	385	NA	0	Mir-542	>GTGACA	>TGTCACA	0.8858160376548767
Mir542	7mer-1a	NLRC5	524	658	664	658	664	26729126	x	7mer-1a	524	NA	0	Mir-542	>GTGACA	>TGTCACA	0.8858160376548767
Mir542	7mer-1a	OSTN	524	22	28	22	28	26472016	x	7mer-1a	524	NA	0	Mir-542	>GTGACA	>TGTCACA	0.8858160376548767
Mir542	7mer-1a	CD22	330	614	620	614	620	1815770	x	7mer-1a	330	NA	0	Mir-542	>GTGACA	>TGTCACA	0.8858160376548767
Mir542	7mer-1a	GLOD4	331	655	661	655	661	2265280	x	7mer-1a	331	NA	0	Mir-542	>GTGACA	>TGTCACA	0.8858160376548767
Mir542	7mer-1a	KCNK5	553	295	301	295	301	30635660	x	7mer-1a	553	NA	0	Mir-542	>GTGACA	>TGTCACA	0.8858160376548767
Mir542	7mer-1a	RGL2	326	39	45	39	45	682687	x	7mer-1a	326	NA	0	Mir-542	>GTGACA	>TGTCACA	0.8858160376548767
Mir542	7mer-1a	SERPINB5	407	227	233	227	233	11458229	x	7mer-1a	407	NA	0	Mir-542	>GTGACA	>TGTCACA	0.8858160376548767
Mir542	7mer-1a	PPID	532	342	348	342	348	28088027	x	7mer-1a	532	NA	0	Mir-542	>GTGACA	>TGTCACA	0.8858160376548767
Mir542	7mer-1a	CIR1	407	306	312	306	312	11441004	x	7mer-1a	407	NA	0	Mir-542	>GTGACA	>TGTCACA	0.8858160376548767
Mir542	7mer-1a	RETREG2	366	49	55	49	55	7006464	x	7mer-1a	366	NA	0	Mir-542	>GTGACA	>TGTCACA	0.8858160376548767
Mir542	7mer-1a	AKAP8	448	105	111	105	111	19861851	x	7mer-1a	448	NA	0	Mir-542	>GTGACA	>TGTCACA	0.8858160376548767
Mir542	7mer-1a	ABHD10	533	169	175	169	175	28431460	x	7mer-1a	533	NA	0	Mir-542	>GTGACA	>TGTCACA	0.8858160376548767
Mir542	7mer-1a	FLNC	522	479	485	479	485	26140589	x	7mer-1a	522	NA	0	Mir-542	>GTGACA	>TGTCACA	0.8858160376548767
Mir542	7mer-1a	C10H6ORF47	524	716	722	716	722	26574067	x	7mer-1a	524	NA	0	Mir-542	>GTGACA	>TGTCACA	0.8858160376548767
Mir542	7mer-1a	MBOAT1	510	878	884	878	884	24101634	x	7mer-1a	510	NA	0	Mir-542	>GTGACA	>TGTCACA	0.8858160376548767
Mir542	7mer-1a	NHLRC4	385	147	153	147	153	8966284	x	7mer-1a	385	NA	0	Mir-542	>GTGACA	>TGTCACA	0.8858160376548767
Mir542	7mer-1a	DPM2	531	337	343	337	343	27704868	x	7mer-1a	531	NA	0	Mir-542	>GTGACA	>TGTCACA	0.8858160376548767
Mir542	7mer-1a	PLXNB2	398	734	740	734	740	10323235	x	7mer-1a	398	NA	0	Mir-542	>GTGACA	>TGTCACA	0.8858160376548767
Mir542	7mer-1a	TMEM37	474	152	158	152	158	21795041	x	7mer-1a	474	NA	0	Mir-542	>GTGACA	>TGTCACA	0.8858160376548767
Mir542	7mer-1a	BCAS4	467	276	282	276	282	20586329	x	7mer-1a	467	NA	0	Mir-542	>GTGACA	>TGTCACA	0.8858160376548767
Mir542	7mer-1a	MTG2	380	15	21	15	21	8452699	x	7mer-1a	380	NA	0	Mir-542	>GTGACA	>TGTCACA	0.8858160376548767
Mir542	7mer-1a	C25H5ORF15	515	137	143	137	143	25392091	x	7mer-1a	515	NA	0	Mir-542	>GTGACA	>TGTCACA	0.8858160376548767
Mir542	7mer-1a	RCAN3	525	264	270	264	270	26857536	x	7mer-1a	525	NA	0	Mir-542	>GTGACA	>TGTCACA	0.8858160376548767
Mir542	7mer-1a	TBCC	362	81	87	81	87	6483672	x	7mer-1a	362	NA	0	Mir-542	>GTGACA	>TGTCACA	0.8858160376548767
Mir542	7mer-1a	HEPACAM2	474	521	527	521	527	21818998	x	7mer-1a	474	NA	0	Mir-542	>GTGACA	>TGTCACA	0.8858160376548767
Mir542	7mer-1a	RBP7	532	117	123	117	123	27972944	x	7mer-1a	532	NA	0	Mir-542	>GTGACA	>TGTCACA	0.8858160376548767
Mir542	7mer-1a	PHC1	482	392	398	392	398	22179147	x	7mer-1a	482	NA	0	Mir-542	>GTGACA	>TGTCACA	0.8858160376548767
Mir542	7mer-1a	LYZ	351	457	463	457	463	4652582	x	7mer-1a	351	NA	0	Mir-542	>GTGACA	>TGTCACA	0.8858160376548767
Mir542	7mer-1a	OXNAD1	538	470	476	470	476	29567950	x	7mer-1a	538	NA	0	Mir-542	>GTGACA	>TGTCACA	0.8858160376548767
Mir542	7mer-1a	CCDC175	538	303	309	303	309	29519794	x	7mer-1a	538	NA	0	Mir-542	>GTGACA	>TGTCACA	0.8858160376548767
Mir542	7mer-1a	CPPED1	326	178	184	178	184	1095039	x	7mer-1a	326	NA	0	Mir-542	>GTGACA	>TGTCACA	0.8858160376548767
Mir542	7mer-1a	YLPM1	350	280	286	280	286	4078113	x	7mer-1a	350	NA	0	Mir-542	>GTGACA	>TGTCACA	0.8858160376548767
Mir542	7mer-1a	DNAI2	467	372	378	372	378	20582229	x	7mer-1a	467	NA	0	Mir-542	>GTGACA	>TGTCACA	0.8858160376548767
Mir542	7mer-1a	KHK	440	121	127	121	127	18092440	x	7mer-1a	440	NA	0	Mir-542	>GTGACA	>TGTCACA	0.8858160376548767
Mir542	7mer-1a	ODF2	486	563	569	563	569	23212763	x	7mer-1a	486	NA	0	Mir-542	>GTGACA	>TGTCACA	0.8858160376548767
Mir542	7mer-1a	SEC14L3	467	739	745	739	745	20405341	x	7mer-1a	467	NA	0	Mir-542	>GTGACA	>TGTCACA	0.8858160376548767
Mir542	7mer-1a	POU2AF3	326	105	111	105	111	847327	x	7mer-1a	326	NA	0	Mir-542	>GTGACA	>TGTCACA	0.8858160376548767
Mir542	7mer-1a	NLRC5	351	658	664	658	664	4777270	x	7mer-1a	351	NA	0	Mir-542	>GTGACA	>TGTCACA	0.8858160376548767
Mir542	7mer-1a	TUBGCP3	462	62	68	62	68	20073176	x	7mer-1a	462	NA	0	Mir-542	>GTGACA	>TGTCACA	0.8858160376548767
Mir542	7mer-1a	RSU1	346	467	473	467	473	3236612	x	7mer-1a	346	NA	0	Mir-542	>GTGACA	>TGTCACA	0.8858160376548767
Mir542	7mer-1a	RBM15B	447	29	35	29	35	19141441	x	7mer-1a	447	NA	0	Mir-542	>GTGACA	>TGTCACA	0.8858160376548767
Mir542	7mer-1a	RIOX1	532	136	142	136	142	28067532	x	7mer-1a	532	NA	0	Mir-542	>GTGACA	>TGTCACA	0.8858160376548767
Mir542	7mer-1a	PPIF	462	423	429	423	429	19974650	x	7mer-1a	462	NA	0	Mir-542	>GTGACA	>TGTCACA	0.8858160376548767
Mir542	7mer-1a	OLFR651_1	553	471	477	471	477	30531227	x	7mer-1a	553	NA	0	Mir-542	>GTGACA	>TGTCACA	0.8858160376548767
Mir542	7mer-1a	ASIC3	366	66	72	66	72	6842030	x	7mer-1a	366	NA	0	Mir-542	>GTGACA	>TGTCACA	0.8858160376548767
Mir542	7mer-1a	SMIM30	550	186	192	186	192	30338221	x	7mer-1a	550	NA	0	Mir-542	>GTGACA	>TGTCACA	0.8858160376548767
Mir542	7mer-1a	ZBED4	442	154	160	154	160	18432035	x	7mer-1a	442	NA	0	Mir-542	>GTGACA	>TGTCACA	0.8858160376548767
Mir542	7mer-1a	ARL14EPL	519	340	346	340	346	25710074	x	7mer-1a	519	NA	0	Mir-542	>GTGACA	>TGTCACA	0.8858160376548767
Mir542	7mer-1a	SOD3	530	741	747	741	747	27280741	x	7mer-1a	530	NA	0	Mir-542	>GTGACA	>TGTCACA	0.8858160376548767
Mir542	7mer-1a	TMED3	366	467	473	467	473	6983193	x	7mer-1a	366	NA	0	Mir-542	>GTGACA	>TGTCACA	0.8858160376548767
Mir542	7mer-1a	CNPPD1	419	231	237	231	237	12808770	x	7mer-1a	419	NA	0	Mir-542	>GTGACA	>TGTCACA	0.8858160376548767
Mir542	7mer-1a	HSPD1	420	33	39	33	39	13249991	x	7mer-1a	420	NA	0	Mir-542	>GTGACA	>TGTCACA	0.8858160376548767
Mir542	7mer-1a	KBTBD2	440	586	592	586	592	18041372	x	7mer-1a	440	NA	0	Mir-542	>GTGACA	>TGTCACA	0.8858160376548767
Mir542	7mer-1a	RCHY1	447	119	125	119	125	19080731	x	7mer-1a	447	NA	0	Mir-542	>GTGACA	>TGTCACA	0.8858160376548767
Mir542	7mer-1a	CNTNAP5A	366	594	600	594	600	7091834	x	7mer-1a	366	NA	0	Mir-542	>GTGACA	>TGTCACA	0.8858160376548767
Mir542	7mer-1a	S100A3	362	67	73	67	73	6378204	x	7mer-1a	362	NA	0	Mir-542	>GTGACA	>TGTCACA	0.8858160376548767
Mir542	7mer-1a	SPTSSA	407	186	192	186	192	11337573	x	7mer-1a	407	NA	0	Mir-542	>GTGACA	>TGTCACA	0.8858160376548767
Mir542	7mer-1a	RSU1	331	446	452	446	452	1926108	x	7mer-1a	331	NA	0	Mir-542	>GTGACA	>TGTCACA	0.8858160376548767
Mir542	7mer-1a	INTS3	537	273	279	273	279	29422344	x	7mer-1a	537	NA	0	Mir-542	>GTGACA	>TGTCACA	0.8858160376548767
Mir542	7mer-1a	PGAM1	350	76	82	76	82	4327434	x	7mer-1a	350	NA	0	Mir-542	>GTGACA	>TGTCACA	0.8858160376548767
Mir542	7mer-1a	MRPS26	385	249	255	249	255	8894811	x	7mer-1a	385	NA	0	Mir-542	>GTGACA	>TGTCACA	0.8858160376548767
Mir542	7mer-1a	OSTN	420	22	28	22	28	13201828	x	7mer-1a	420	NA	0	Mir-542	>GTGACA	>TGTCACA	0.8858160376548767
Mir542	7mer-1a	RGL2	322	31	37	31	37	373655	x	7mer-1a	322	NA	0	Mir-542	>GTGACA	>TGTCACA	0.8858160376548767
Mir542	7mer-1a	RSU1	350	331	337	331	337	3962924	x	7mer-1a	350	NA	0	Mir-542	>GTGACA	>TGTCACA	0.8858160376548767
Mir542	7mer-1a	TP53RK	519	89	95	89	95	25859544	x	7mer-1a	519	NA	0	Mir-542	>GTGACA	>TGTCACA	0.8858160376548767
Mir542	7mer-1a	AP3S1	385	385	391	385	391	8628031	x	7mer-1a	385	NA	0	Mir-542	>GTGACA	>TGTCACA	0.8858160376548767
Mir542	7mer-1a	DCDC2B	485	291	297	291	297	22793317	x	7mer-1a	485	NA	0	Mir-542	>GTGACA	>TGTCACA	0.8858160376548767
Mir542	7mer-1a	IDO1	530	387	393	387	393	27560110	x	7mer-1a	530	NA	0	Mir-542	>GTGACA	>TGTCACA	0.8858160376548767
Mir542	7mer-1a	SDF4	330	47	53	47	53	1645860	x	7mer-1a	330	NA	0	Mir-542	>GTGACA	>TGTCACA	0.8858160376548767
Mir542	7mer-1a	MFSD3	447	26	32	26	32	19164928	x	7mer-1a	447	NA	0	Mir-542	>GTGACA	>TGTCACA	0.8858160376548767
Mir542	7mer-1a	SGCB	519	536	542	536	542	25597037	x	7mer-1a	519	NA	0	Mir-542	>GTGACA	>TGTCACA	0.8858160376548767
Mir542	7mer-1a	GAPDHS	447	121	127	121	127	19462846	x	7mer-1a	447	NA	0	Mir-542	>GTGACA	>TGTCACA	0.8858160376548767
Mir542	7mer-1a	NUBP2	366	178	184	178	184	7018616	x	7mer-1a	366	NA	0	Mir-542	>GTGACA	>TGTCACA	0.8858160376548767
Mir542	7mer-1a	CARD10	359	189	195	189	195	6157948	x	7mer-1a	359	NA	0	Mir-542	>GTGACA	>TGTCACA	0.8858160376548767
Mir542	7mer-1a	RSU1	333	436	442	436	442	2545454	x	7mer-1a	333	NA	0	Mir-542	>GTGACA	>TGTCACA	0.8858160376548767
Mir542	7mer-1a	PIGY	322	360	366	360	366	106481	x	7mer-1a	322	NA	0	Mir-542	>GTGACA	>TGTCACA	0.8858160376548767
Mir542	7mer-1a	TRMT2B	525	40	46	40	46	27164770	x	7mer-1a	525	NA	0	Mir-542	>GTGACA	>TGTCACA	0.8858160376548767
Mir542	7mer-1a	BASP1	396	743	749	743	749	9773533	x	7mer-1a	396	NA	0	Mir-542	>GTGACA	>TGTCACA	0.8858160376548767
Mir542	7mer-1a	TMPRSS12	407	169	175	169	175	11377708	x	7mer-1a	407	NA	0	Mir-542	>GTGACA	>TGTCACA	0.8858160376548767
Mir542	7mer-1a	HCAR1	345	142	148	142	148	3047395	x	7mer-1a	345	NA	0	Mir-542	>GTGACA	>TGTCACA	0.8858160376548767
Mir542	7mer-1a	CDC6	485	103	109	103	109	22905341	x	7mer-1a	485	NA	0	Mir-542	>GTGACA	>TGTCACA	0.8858160376548767
Mir542	7mer-1a	ING1	359	30	36	30	36	6035987	x	7mer-1a	359	NA	0	Mir-542	>GTGACA	>TGTCACA	0.8858160376548767
Mir542	7mer-1a	WDR55	407	409	415	409	415	11363184	x	7mer-1a	407	NA	0	Mir-542	>GTGACA	>TGTCACA	0.8858160376548767
Mir542	7mer-1a	AICDA	351	17	23	17	23	4663472	x	7mer-1a	351	NA	0	Mir-542	>GTGACA	>TGTCACA	0.8858160376548767
Mir542	7mer-1a	RAB9A	524	250	256	250	256	26752913	x	7mer-1a	524	NA	0	Mir-542	>GTGACA	>TGTCACA	0.8858160376548767
Mir542	7mer-1a	LYSMD4	345	682	688	682	688	2847510	x	7mer-1a	345	NA	0	Mir-542	>GTGACA	>TGTCACA	0.8858160376548767
Mir542	7mer-1a	BTG1	532	99	105	99	105	28203641	x	7mer-1a	532	NA	0	Mir-542	>GTGACA	>TGTCACA	0.8858160376548767
Mir542	7mer-1a	WFDC3	515	371	377	371	377	25126928	x	7mer-1a	515	NA	0	Mir-542	>GTGACA	>TGTCACA	0.8858160376548767
Mir542	7mer-1a	ARHGAP36	468	57	63	57	63	21052086	x	7mer-1a	468	NA	0	Mir-542	>GTGACA	>TGTCACA	0.8858160376548767
Mir542	7mer-1a	PGAM1	522	80	86	80	86	26188241	x	7mer-1a	522	NA	0	Mir-542	>GTGACA	>TGTCACA	0.8858160376548767
Mir542	7mer-1a	SLC19A3	474	438	444	438	444	21783946	x	7mer-1a	474	NA	0	Mir-542	>GTGACA	>TGTCACA	0.8858160376548767
Mir542	7mer-1a	SLC2A12	548	96	102	96	102	30010272	x	7mer-1a	548	NA	0	Mir-542	>GTGACA	>TGTCACA	0.8858160376548767
Mir542	7mer-1a	GUCY2C	417	366	372	366	372	12451200	x	7mer-1a	417	NA	0	Mir-542	>GTGACA	>TGTCACA	0.8858160376548767
Mir542	7mer-1a	GNG10	380	828	834	828	834	8245799	x	7mer-1a	380	NA	0	Mir-542	>GTGACA	>TGTCACA	0.8858160376548767
Mir542	7mer-1a	CHCHD3	531	325	331	325	331	27764797	x	7mer-1a	531	NA	0	Mir-542	>GTGACA	>TGTCACA	0.8858160376548767
Mir542	7mer-1a	CSF3	448	601	607	601	607	19783228	x	7mer-1a	448	NA	0	Mir-542	>GTGACA	>TGTCACA	0.8858160376548767
Mir542	7mer-1a	CENPS	440	59	65	59	65	17941817	x	7mer-1a	440	NA	0	Mir-542	>GTGACA	>TGTCACA	0.8858160376548767
Mir542	7mer-1a	COQ9	407	476	482	476	482	11580020	x	7mer-1a	407	NA	0	Mir-542	>GTGACA	>TGTCACA	0.8858160376548767
Mir542	7mer-1a	RASL11B	357	760	766	760	766	5263276	x	7mer-1a	357	NA	0	Mir-542	>GTGACA	>TGTCACA	0.8858160376548767
Mir542	7mer-1a	DUSP2	467	231	237	231	237	20459727	x	7mer-1a	467	NA	0	Mir-542	>GTGACA	>TGTCACA	0.8858160376548767
Mir542	7mer-1a	SEC24B	345	632	638	632	638	2790080	x	7mer-1a	345	NA	0	Mir-542	>GTGACA	>TGTCACA	0.8858160376548767
Mir542	7mer-1a	BRD2	553	520	526	520	526	30637965	x	7mer-1a	553	NA	0	Mir-542	>GTGACA	>TGTCACA	0.8858160376548767
Mir542	7mer-1a	AGO2	425	46	52	46	52	14241466	x	7mer-1a	425	NA	0	Mir-542	>GTGACA	>TGTCACA	0.8858160376548767
Mir542	7mer-1a	AP3S1	362	386	392	386	392	6550098	x	7mer-1a	362	NA	0	Mir-542	>GTGACA	>TGTCACA	0.8858160376548767
Mir542	7mer-1a	NUMBL	385	451	457	451	457	9023483	x	7mer-1a	385	NA	0	Mir-542	>GTGACA	>TGTCACA	0.8858160376548767
Mir542	7mer-1a	TATDN3	553	621	627	621	627	30801995	x	7mer-1a	553	NA	0	Mir-542	>GTGACA	>TGTCACA	0.8858160376548767
Mir542	7mer-1a	GTPBP3	356	386	392	386	392	5111639	x	7mer-1a	356	NA	0	Mir-542	>GTGACA	>TGTCACA	0.8858160376548767
Mir542	7mer-1a	TRPC7	532	191	197	191	197	28021422	x	7mer-1a	532	NA	0	Mir-542	>GTGACA	>TGTCACA	0.8858160376548767
Mir542	7mer-1a	DOK5	345	372	378	372	378	2903798	x	7mer-1a	345	NA	0	Mir-542	>GTGACA	>TGTCACA	0.8858160376548767
Mir542	7mer-1a	CIR1	407	48	54	48	54	11441006	x	7mer-1a	407	NA	0	Mir-542	>GTGACA	>TGTCACA	0.8858160376548767
Mir542	7mer-1a	CNIH2	537	31	37	31	37	29285256	x	7mer-1a	537	NA	0	Mir-542	>GTGACA	>TGTCACA	0.8858160376548767
Mir542	7mer-1a	PDK2	485	35	41	35	41	22899445	x	7mer-1a	485	NA	0	Mir-542	>GTGACA	>TGTCACA	0.8858160376548767
Mir542	7mer-1a	SENP6	486	574	580	574	580	23086097	x	7mer-1a	486	NA	0	Mir-542	>GTGACA	>TGTCACA	0.8858160376548767
Mir542	7mer-1a	HELB	322	695	701	695	701	96932	x	7mer-1a	322	NA	0	Mir-542	>GTGACA	>TGTCACA	0.8858160376548767
Mir542	7mer-1a	MCM3	417	394	400	394	400	12388985	x	7mer-1a	417	NA	0	Mir-542	>GTGACA	>TGTCACA	0.8858160376548767
Mir542	7mer-1a	ZNF410	474	263	269	263	269	21650484	x	7mer-1a	474	NA	0	Mir-542	>GTGACA	>TGTCACA	0.8858160376548767
Mir542	7mer-1a	PDGFA	440	596	602	596	602	18105539	x	7mer-1a	440	NA	0	Mir-542	>GTGACA	>TGTCACA	0.8858160376548767
Mir542	7mer-1a	DUSP28	419	407	413	407	413	12805588	x	7mer-1a	419	NA	0	Mir-542	>GTGACA	>TGTCACA	0.8858160376548767
Mir542	7mer-1a	MBD3L1	537	129	135	129	135	29131928	x	7mer-1a	537	NA	0	Mir-542	>GTGACA	>TGTCACA	0.8858160376548767
Mir542	7mer-1a	AIG1	350	510	516	510	516	3934906	x	7mer-1a	350	NA	0	Mir-542	>GTGACA	>TGTCACA	0.8858160376548767
Mir542	7mer-1a	EPM2AIP1	531	174	180	174	180	27779181	x	7mer-1a	531	NA	0	Mir-542	>GTGACA	>TGTCACA	0.8858160376548767
Mir542	7mer-1a	PON2	485	355	361	355	361	22576397	x	7mer-1a	485	NA	0	Mir-542	>GTGACA	>TGTCACA	0.8858160376548767
Mir542	7mer-1a	ACMSD	326	598	604	598	604	772442	x	7mer-1a	326	NA	0	Mir-542	>GTGACA	>TGTCACA	0.8858160376548767
Mir542	7mer-1a	CCDC124	515	107	113	107	113	25417078	x	7mer-1a	515	NA	0	Mir-542	>GTGACA	>TGTCACA	0.8858160376548767
Mir542	7mer-1a	DUSP11	385	365	371	365	371	8780540	x	7mer-1a	385	NA	0	Mir-542	>GTGACA	>TGTCACA	0.8858160376548767
Mir542	7mer-1a	MEST	533	150	156	150	156	28404262	x	7mer-1a	533	NA	0	Mir-542	>GTGACA	>TGTCACA	0.8858160376548767
Mir542	7mer-1a	TRIP13	420	814	820	814	820	13164512	x	7mer-1a	420	NA	0	Mir-542	>GTGACA	>TGTCACA	0.8858160376548767
Mir542	7mer-1a	CFL2	486	392	398	392	398	23123394	x	7mer-1a	486	NA	0	Mir-542	>GTGACA	>TGTCACA	0.8858160376548767
Mir542	7mer-1a	TMEM131	513	378	384	378	384	24552675	x	7mer-1a	513	NA	0	Mir-542	>GTGACA	>TGTCACA	0.8858160376548767
Mir542	7mer-1a	GABARAP	331	256	262	256	262	2262218	x	7mer-1a	331	NA	0	Mir-542	>GTGACA	>TGTCACA	0.8858160376548767
Mir542	7mer-1a	DCUN1D5	509	17	23	17	23	23688746	x	7mer-1a	509	NA	0	Mir-542	>GTGACA	>TGTCACA	0.8858160376548767
Mir542	7mer-1a	GATC	538	439	445	439	445	29703975	x	7mer-1a	538	NA	0	Mir-542	>GTGACA	>TGTCACA	0.8858160376548767
Mir542	7mer-1a	PLXDC2	515	270	276	270	276	25205937	x	7mer-1a	515	NA	0	Mir-542	>GTGACA	>TGTCACA	0.8858160376548767
Mir542	7mer-1a	SNURF	467	251	257	251	257	20600731	x	7mer-1a	467	NA	0	Mir-542	>GTGACA	>TGTCACA	0.8858160376548767
Mir542	7mer-1a	HERC4	440	574	580	574	580	18138446	x	7mer-1a	440	NA	0	Mir-542	>GTGACA	>TGTCACA	0.8858160376548767
Mir542	7mer-1a	HAO2	522	98	104	98	104	25948458	x	7mer-1a	522	NA	0	Mir-542	>GTGACA	>TGTCACA	0.8858160376548767
Mir542	7mer-1a	INTS3	524	273	279	273	279	26356983	x	7mer-1a	524	NA	0	Mir-542	>GTGACA	>TGTCACA	0.8858160376548767
Mir542	7mer-1a	PRPF18	396	155	161	155	161	9822036	x	7mer-1a	396	NA	0	Mir-542	>GTGACA	>TGTCACA	0.8858160376548767
Mir542	7mer-1a	POLD2	345	230	236	230	236	3013704	x	7mer-1a	345	NA	0	Mir-542	>GTGACA	>TGTCACA	0.8858160376548767
Mir542	7mer-1a	AKAP5	331	335	341	335	341	1949174	x	7mer-1a	331	NA	0	Mir-542	>GTGACA	>TGTCACA	0.8858160376548767
Mir542	7mer-1a	INTS9	550	349	355	349	355	30444311	x	7mer-1a	550	NA	0	Mir-542	>GTGACA	>TGTCACA	0.8858160376548767
Mir542	7mer-1a	TIAM2	509	467	473	467	473	23601884	x	7mer-1a	509	NA	0	Mir-542	>GTGACA	>TGTCACA	0.8858160376548767
Mir542	7mer-1a	CIR1	345	47	53	47	53	2938520	x	7mer-1a	345	NA	0	Mir-542	>GTGACA	>TGTCACA	0.8858160376548767
Mir542	7mer-1a	GSTK1	350	130	136	130	136	4187536	x	7mer-1a	350	NA	0	Mir-542	>GTGACA	>TGTCACA	0.8858160376548767
Mir542	7mer-1a	VPS25	419	264	270	264	270	13057248	x	7mer-1a	419	NA	0	Mir-542	>GTGACA	>TGTCACA	0.8858160376548767
Mir542	7mer-1a	KCNG2	331	66	72	66	72	2162904	x	7mer-1a	331	NA	0	Mir-542	>GTGACA	>TGTCACA	0.8858160376548767
Mir542	7mer-1a	SLC7A9	327	282	288	282	288	1384234	x	7mer-1a	327	NA	0	Mir-542	>GTGACA	>TGTCACA	0.8858160376548767
Mir542	7mer-1a	KEL	350	30	36	30	36	4187494	x	7mer-1a	350	NA	0	Mir-542	>GTGACA	>TGTCACA	0.8858160376548767
Mir542	7mer-1a	PTH2R	524	666	672	666	672	26508684	x	7mer-1a	524	NA	0	Mir-542	>GTGACA	>TGTCACA	0.8858160376548767
Mir542	7mer-1a	CENPE	351	74	80	74	80	4532286	x	7mer-1a	351	NA	0	Mir-542	>GTGACA	>TGTCACA	0.8858160376548767
Mir542	7mer-1a	AGBL2	356	377	383	377	383	4889927	x	7mer-1a	356	NA	0	Mir-542	>GTGACA	>TGTCACA	0.8858160376548767
Mir542	7mer-1a	MFSD10	351	139	145	139	145	4528473	x	7mer-1a	351	NA	0	Mir-542	>GTGACA	>TGTCACA	0.8858160376548767
Mir542	7mer-1a	GAK	524	252	258	252	258	26464382	x	7mer-1a	524	NA	0	Mir-542	>GTGACA	>TGTCACA	0.8858160376548767
Mir542	7mer-1a	MCM6	467	156	162	156	162	20551702	x	7mer-1a	467	NA	0	Mir-542	>GTGACA	>TGTCACA	0.8858160376548767
Mir542	7mer-1a	SOD3	396	713	719	713	719	9727432	x	7mer-1a	396	NA	0	Mir-542	>GTGACA	>TGTCACA	0.8858160376548767
Mir542	7mer-1a	SKAP1	442	272	278	272	278	18647680	x	7mer-1a	442	NA	0	Mir-542	>GTGACA	>TGTCACA	0.8858160376548767
Mir542	7mer-1a	CCDC178	419	77	83	77	83	12968245	x	7mer-1a	419	NA	0	Mir-542	>GTGACA	>TGTCACA	0.8858160376548767
Mir542	7mer-1a	EFL1	385	378	384	378	384	8713784	x	7mer-1a	385	NA	0	Mir-542	>GTGACA	>TGTCACA	0.8858160376548767
Mir542	7mer-1a	BCO2	515	152	158	152	158	25263184	x	7mer-1a	515	NA	0	Mir-542	>GTGACA	>TGTCACA	0.8858160376548767
Mir542	7mer-1a	NPL	474	226	232	226	232	21713273	x	7mer-1a	474	NA	0	Mir-542	>GTGACA	>TGTCACA	0.8858160376548767
Mir542	7mer-1a	PLA2G4D	362	460	466	460	466	6433134	x	7mer-1a	362	NA	0	Mir-542	>GTGACA	>TGTCACA	0.8858160376548767
Mir542	7mer-1a	HLCS	537	617	623	617	623	29136077	x	7mer-1a	537	NA	0	Mir-542	>GTGACA	>TGTCACA	0.8858160376548767
Mir542	7mer-1a	EVI2A	407	300	306	300	306	11563818	x	7mer-1a	407	NA	0	Mir-542	>GTGACA	>TGTCACA	0.8858160376548767
Mir542	7mer-1a	CR2	519	279	285	279	285	25724534	x	7mer-1a	519	NA	0	Mir-542	>GTGACA	>TGTCACA	0.8858160376548767
Mir542	7mer-1a	CD247	510	138	144	138	144	24198943	x	7mer-1a	510	NA	0	Mir-542	>GTGACA	>TGTCACA	0.8858160376548767
Mir542	7mer-1a	CHGB	333	77	83	77	83	2508907	x	7mer-1a	333	NA	0	Mir-542	>GTGACA	>TGTCACA	0.8858160376548767
Mir542	7mer-1a	VDAC3	380	196	202	196	202	8515285	x	7mer-1a	380	NA	0	Mir-542	>GTGACA	>TGTCACA	0.8858160376548767
Mir542	7mer-1a	C18H1ORF52	533	248	254	248	254	28665414	x	7mer-1a	533	NA	0	Mir-542	>GTGACA	>TGTCACA	0.8858160376548767
Mir542	7mer-1a	SAMD12	448	96	102	96	102	19707521	x	7mer-1a	448	NA	0	Mir-542	>GTGACA	>TGTCACA	0.8858160376548767
Mir542	7mer-1a	AMBN	366	213	219	213	219	7112765	x	7mer-1a	366	NA	0	Mir-542	>GTGACA	>TGTCACA	0.8858160376548767
Mir542	7mer-1a	SLBP	326	302	308	302	308	718855	x	7mer-1a	326	NA	0	Mir-542	>GTGACA	>TGTCACA	0.8858160376548767
Mir542	7mer-1a	TCF15	398	456	462	456	462	10345075	x	7mer-1a	398	NA	0	Mir-542	>GTGACA	>TGTCACA	0.8858160376548767
Mir542	7mer-1a	TANGO6	396	384	390	384	390	10035514	x	7mer-1a	396	NA	0	Mir-542	>GTGACA	>TGTCACA	0.8858160376548767
Mir542	7mer-1a	RSU1	380	177	183	177	183	8561912	x	7mer-1a	380	NA	0	Mir-542	>GTGACA	>TGTCACA	0.8858160376548767
Mir542	7mer-1a	NDUFAF8	380	635	641	635	641	8475651	x	7mer-1a	380	NA	0	Mir-542	>GTGACA	>TGTCACA	0.8858160376548767
Mir542	7mer-1a	ZNF268	330	851	857	851	857	1761221	x	7mer-1a	330	NA	0	Mir-542	>GTGACA	>TGTCACA	0.8858160376548767
Mir542	7mer-1a	BMP7	346	435	441	435	441	3499922	x	7mer-1a	346	NA	0	Mir-542	>GTGACA	>TGTCACA	0.8858160376548767
Mir542	7mer-1a	BLOC1S2	356	74	80	74	80	4947182	x	7mer-1a	356	NA	0	Mir-542	>GTGACA	>TGTCACA	0.8858160376548767
Mir542	7mer-1a	KIF2C	419	26	32	26	32	12765689	x	7mer-1a	419	NA	0	Mir-542	>GTGACA	>TGTCACA	0.8858160376548767
Mir542	7mer-1a	MRNIP	553	695	701	695	701	30656490	x	7mer-1a	553	NA	0	Mir-542	>GTGACA	>TGTCACA	0.8858160376548767
Mir542	7mer-1a	TNFSF12	351	38	44	38	44	4799034	x	7mer-1a	351	NA	0	Mir-542	>GTGACA	>TGTCACA	0.8858160376548767
Mir542	7mer-1a	TYRP1	385	581	587	581	587	8918217	x	7mer-1a	385	NA	0	Mir-542	>GTGACA	>TGTCACA	0.8858160376548767
Mir542	7mer-1a	ANXA1	351	261	267	261	267	4551020	x	7mer-1a	351	NA	0	Mir-542	>GTGACA	>TGTCACA	0.8858160376548767
Mir542	7mer-1a	UBAP1	537	683	689	683	689	29308821	x	7mer-1a	537	NA	0	Mir-542	>GTGACA	>TGTCACA	0.8858160376548767
Mir542	7mer-1a	WFDC3	538	126	132	126	132	29738000	x	7mer-1a	538	NA	0	Mir-542	>GTGACA	>TGTCACA	0.8858160376548767
Mir542	7mer-1a	SLAMF1	346	530	536	530	536	3225152	x	7mer-1a	346	NA	0	Mir-542	>GTGACA	>TGTCACA	0.8858160376548767
Mir542	7mer-1a	ZNF34	530	80	86	80	86	27501930	x	7mer-1a	530	NA	0	Mir-542	>GTGACA	>TGTCACA	0.8858160376548767
Mir542	7mer-1a	OARD1	425	107	113	107	113	14067389	x	7mer-1a	425	NA	0	Mir-542	>GTGACA	>TGTCACA	0.8858160376548767
Mir542	7mer-1a	ZSWIM3	398	346	352	346	352	10336011	x	7mer-1a	398	NA	0	Mir-542	>GTGACA	>TGTCACA	0.8858160376548767
Mir542	7mer-1a	TEK	513	164	170	164	170	24489404	x	7mer-1a	513	NA	0	Mir-542	>GTGACA	>TGTCACA	0.8858160376548767
Mir542	7mer-1a	LRGUK	509	350	356	350	356	23724691	x	7mer-1a	509	NA	0	Mir-542	>GTGACA	>TGTCACA	0.8858160376548767
Mir542	7mer-1a	PPIF	359	408	414	408	414	6251080	x	7mer-1a	359	NA	0	Mir-542	>GTGACA	>TGTCACA	0.8858160376548767
Mir542	7mer-1a	SLC25A31	417	496	502	496	502	12303071	x	7mer-1a	417	NA	0	Mir-542	>GTGACA	>TGTCACA	0.8858160376548767
Mir542	7mer-1a	DSE	538	208	214	208	214	29711181	x	7mer-1a	538	NA	0	Mir-542	>GTGACA	>TGTCACA	0.8858160376548767
Mir542	7mer-1a	GANAB	398	46	52	46	52	10213055	x	7mer-1a	398	NA	0	Mir-542	>GTGACA	>TGTCACA	0.8858160376548767
Mir542	7mer-1a	COLGALT2	380	90	96	90	96	8278913	x	7mer-1a	380	NA	0	Mir-542	>GTGACA	>TGTCACA	0.8858160376548767
Mir542	7mer-1a	SETD9	448	183	189	183	189	19527738	x	7mer-1a	448	NA	0	Mir-542	>GTGACA	>TGTCACA	0.8858160376548767
Mir542	7mer-1a	ABL2	515	327	333	327	333	25173061	x	7mer-1a	515	NA	0	Mir-542	>GTGACA	>TGTCACA	0.8858160376548767
Mir542	7mer-1a	TEK	524	139	145	139	145	26485964	x	7mer-1a	524	NA	0	Mir-542	>GTGACA	>TGTCACA	0.8858160376548767
Mir542	7mer-1a	INTS3	351	277	283	277	283	4415241	x	7mer-1a	351	NA	0	Mir-542	>GTGACA	>TGTCACA	0.8858160376548767
Mir542	7mer-1a	OSTN	548	22	28	22	28	29910796	x	7mer-1a	548	NA	0	Mir-542	>GTGACA	>TGTCACA	0.8858160376548767
Mir542	7mer-1a	POLR2A	530	306	312	306	312	27536588	x	7mer-1a	530	NA	0	Mir-542	>GTGACA	>TGTCACA	0.8858160376548767
Mir542	7mer-1a	NKAIN1	485	68	74	68	74	22792719	x	7mer-1a	485	NA	0	Mir-542	>GTGACA	>TGTCACA	0.8858160376548767
Mir542	7mer-1a	GATC	538	134	140	134	140	29703974	x	7mer-1a	538	NA	0	Mir-542	>GTGACA	>TGTCACA	0.8858160376548767
Mir542	7mer-1a	MED7	524	143	149	143	149	26436604	x	7mer-1a	524	NA	0	Mir-542	>GTGACA	>TGTCACA	0.8858160376548767
Mir542	7mer-1a	WIF1	482	446	452	446	452	22169945	x	7mer-1a	482	NA	0	Mir-542	>GTGACA	>TGTCACA	0.8858160376548767
Mir542	7mer-1a	ADNP2	548	242	248	242	248	30015247	x	7mer-1a	548	NA	0	Mir-542	>GTGACA	>TGTCACA	0.8858160376548767
Mir542	7mer-1a	MDN1	385	50	56	50	56	8926795	x	7mer-1a	385	NA	0	Mir-542	>GTGACA	>TGTCACA	0.8858160376548767
Mir542	7mer-1a	SLC47A2	322	261	267	261	267	324630	x	7mer-1a	322	NA	0	Mir-542	>GTGACA	>TGTCACA	0.8858160376548767
Mir542	7mer-1a	GDAP1L1	533	842	848	842	848	28559357	x	7mer-1a	533	NA	0	Mir-542	>GTGACA	>TGTCACA	0.8858160376548767
Mir542	7mer-1a	DUSP2	533	227	233	227	233	28566721	x	7mer-1a	533	NA	0	Mir-542	>GTGACA	>TGTCACA	0.8858160376548767
Mir542	7mer-1a	OSBPL6	327	477	483	477	483	1201220	x	7mer-1a	327	NA	0	Mir-542	>GTGACA	>TGTCACA	0.8858160376548767
Mir542	7mer-1a	CNPPD1	447	248	254	248	254	19183316	x	7mer-1a	447	NA	0	Mir-542	>GTGACA	>TGTCACA	0.8858160376548767
Mir542	7mer-1a	KLK6	404	76	82	76	82	10972424	x	7mer-1a	404	NA	0	Mir-542	>GTGACA	>TGTCACA	0.8858160376548767
Mir542	7mer-1a	RPA2	525	409	415	409	415	26855493	x	7mer-1a	525	NA	0	Mir-542	>GTGACA	>TGTCACA	0.8858160376548767
Mir542	7mer-1a	VAPB	548	734	740	734	740	30051983	x	7mer-1a	548	NA	0	Mir-542	>GTGACA	>TGTCACA	0.8858160376548767
Mir542	7mer-1a	RIT1	356	227	233	227	233	4993505	x	7mer-1a	356	NA	0	Mir-542	>GTGACA	>TGTCACA	0.8858160376548767
Mir542	7mer-1a	RIOX1	385	139	145	139	145	8932082	x	7mer-1a	385	NA	0	Mir-542	>GTGACA	>TGTCACA	0.8858160376548767
Mir542	7mer-1a	E2F8	537	226	232	226	232	29278336	x	7mer-1a	537	NA	0	Mir-542	>GTGACA	>TGTCACA	0.8858160376548767
Mir542	7mer-1a	HSD11B2	398	128	134	128	134	10409533	x	7mer-1a	398	NA	0	Mir-542	>GTGACA	>TGTCACA	0.8858160376548767
Mir542	7mer-1a	DEDD2	550	647	653	647	653	30233925	x	7mer-1a	550	NA	0	Mir-542	>GTGACA	>TGTCACA	0.8858160376548767
Mir542	7mer-1a	AP3S1	330	396	402	396	402	1469229	x	7mer-1a	330	NA	0	Mir-542	>GTGACA	>TGTCACA	0.8858160376548767
Mir542	7mer-1a	NR1D1	468	824	830	824	830	20806196	x	7mer-1a	468	NA	0	Mir-542	>GTGACA	>TGTCACA	0.8858160376548767
Mir542	7mer-1a	AMER3	362	161	167	161	167	6511869	x	7mer-1a	362	NA	0	Mir-542	>GTGACA	>TGTCACA	0.8858160376548767
Mir542	7mer-1a	TICRR	519	703	709	703	709	25712049	x	7mer-1a	519	NA	0	Mir-542	>GTGACA	>TGTCACA	0.8858160376548767
Mir542	7mer-1a	ATP6V0D1	331	391	397	391	397	2252999	x	7mer-1a	331	NA	0	Mir-542	>GTGACA	>TGTCACA	0.8858160376548767
Mir542	7mer-1a	PPP2R5B	333	565	571	565	571	2598982	x	7mer-1a	333	NA	0	Mir-542	>GTGACA	>TGTCACA	0.8858160376548767
Mir542	7mer-1a	PROC	350	223	229	223	229	4230241	x	7mer-1a	350	NA	0	Mir-542	>GTGACA	>TGTCACA	0.8858160376548767
Mir542	7mer-1a	ALG13	420	348	354	348	354	13499638	x	7mer-1a	420	NA	0	Mir-542	>GTGACA	>TGTCACA	0.8858160376548767
Mir542	7mer-1a	ANP32B	447	236	242	236	242	19393560	x	7mer-1a	447	NA	0	Mir-542	>GTGACA	>TGTCACA	0.8858160376548767
Mir542	7mer-1a	DCTN6	404	310	316	310	316	11208834	x	7mer-1a	404	NA	0	Mir-542	>GTGACA	>TGTCACA	0.8858160376548767
Mir542	7mer-1a	ZBP1	345	390	396	390	396	2903093	x	7mer-1a	345	NA	0	Mir-542	>GTGACA	>TGTCACA	0.8858160376548767
Mir542	7mer-1a	STX8	513	76	82	76	82	24430349	x	7mer-1a	513	NA	0	Mir-542	>GTGACA	>TGTCACA	0.8858160376548767
Mir542	7mer-1a	SHISA2	331	672	678	672	678	2228496	x	7mer-1a	331	NA	0	Mir-542	>GTGACA	>TGTCACA	0.8858160376548767
Mir542	7mer-1a	TK1	550	365	371	365	371	30452143	x	7mer-1a	550	NA	0	Mir-542	>GTGACA	>TGTCACA	0.8858160376548767
Mir542	7mer-1a	CRAT	333	25	31	25	31	2623561	x	7mer-1a	333	NA	0	Mir-542	>GTGACA	>TGTCACA	0.8858160376548767
Mir542	7mer-1a	WDR73	420	339	345	339	345	13137265	x	7mer-1a	420	NA	0	Mir-542	>GTGACA	>TGTCACA	0.8858160376548767
Mir542	7mer-1a	E2F8	350	159	165	159	165	4266286	x	7mer-1a	350	NA	0	Mir-542	>GTGACA	>TGTCACA	0.8858160376548767
Mir542	7mer-1a	FABP2	548	39	45	39	45	29924767	x	7mer-1a	548	NA	0	Mir-542	>GTGACA	>TGTCACA	0.8858160376548767
Mir542	7mer-1a	E2F7	515	112	118	112	118	25453249	x	7mer-1a	515	NA	0	Mir-542	>GTGACA	>TGTCACA	0.8858160376548767
Mir542	7mer-1a	C8B	330	48	54	48	54	1662961	x	7mer-1a	330	NA	0	Mir-542	>GTGACA	>TGTCACA	0.8858160376548767
Mir542	7mer-1a	USP18	447	76	82	76	82	19288136	x	7mer-1a	447	NA	0	Mir-542	>GTGACA	>TGTCACA	0.8858160376548767
Mir542	7mer-1a	DNAJC6	359	51	57	51	57	6000136	x	7mer-1a	359	NA	0	Mir-542	>GTGACA	>TGTCACA	0.8858160376548767
Mir542	7mer-1a	RCHY1	550	109	115	109	115	30499527	x	7mer-1a	550	NA	0	Mir-542	>GTGACA	>TGTCACA	0.8858160376548767
Mir542	7mer-1a	DUSP28	396	391	397	391	397	9874710	x	7mer-1a	396	NA	0	Mir-542	>GTGACA	>TGTCACA	0.8858160376548767
Mir542	7mer-1a	SCCPDH	345	108	114	108	114	3082936	x	7mer-1a	345	NA	0	Mir-542	>GTGACA	>TGTCACA	0.8858160376548767
Mir542	7mer-1a	DNAJB2	417	91	97	91	97	12250509	x	7mer-1a	417	NA	0	Mir-542	>GTGACA	>TGTCACA	0.8858160376548767
Mir542	7mer-1a	HARBI1	510	174	180	174	180	24171933	x	7mer-1a	510	NA	0	Mir-542	>GTGACA	>TGTCACA	0.8858160376548767
Mir542	7mer-1a	SLC1A7	447	623	629	623	629	19356709	x	7mer-1a	447	NA	0	Mir-542	>GTGACA	>TGTCACA	0.8858160376548767
Mir542	7mer-1a	VPS26C	510	391	397	391	397	24142773	x	7mer-1a	510	NA	0	Mir-542	>GTGACA	>TGTCACA	0.8858160376548767
Mir542	7mer-1a	FAF1	425	106	112	106	112	13984675	x	7mer-1a	425	NA	0	Mir-542	>GTGACA	>TGTCACA	0.8858160376548767
Mir542	7mer-1a	CNIH2	515	18	24	18	24	25152697	x	7mer-1a	515	NA	0	Mir-542	>GTGACA	>TGTCACA	0.8858160376548767
Mir542	7mer-1a	IFI30	537	118	124	118	124	29196321	x	7mer-1a	537	NA	0	Mir-542	>GTGACA	>TGTCACA	0.8858160376548767
Mir542	7mer-1a	AHCY	448	109	115	109	115	19814168	x	7mer-1a	448	NA	0	Mir-542	>GTGACA	>TGTCACA	0.8858160376548767
Mir542	7mer-1a	CD69	326	172	178	172	178	808619	x	7mer-1a	326	NA	0	Mir-542	>GTGACA	>TGTCACA	0.8858160376548767
Mir542	7mer-1a	KRT6A	345	18	24	18	24	2890029	x	7mer-1a	345	NA	0	Mir-542	>GTGACA	>TGTCACA	0.8858160376548767
Mir542	7mer-1a	CUNH15ORF39	356	424	430	424	430	4859795	x	7mer-1a	356	NA	0	Mir-542	>GTGACA	>TGTCACA	0.8858160376548767
Mir542	7mer-1a	TAS2R3	345	706	712	706	712	3004539	x	7mer-1a	345	NA	0	Mir-542	>GTGACA	>TGTCACA	0.8858160376548767
Mir542	7mer-1a	ANKMY1	462	29	35	29	35	19924802	x	7mer-1a	462	NA	0	Mir-542	>GTGACA	>TGTCACA	0.8858160376548767
Mir542	7mer-1a	PEX3	419	605	611	605	611	12860910	x	7mer-1a	419	NA	0	Mir-542	>GTGACA	>TGTCACA	0.8858160376548767
Mir542	7mer-1a	SEC11A	327	224	230	224	230	1397759	x	7mer-1a	327	NA	0	Mir-542	>GTGACA	>TGTCACA	0.8858160376548767
Mir542	7mer-1a	ALDH18A1	519	187	193	187	193	25745343	x	7mer-1a	519	NA	0	Mir-542	>GTGACA	>TGTCACA	0.8858160376548767
Mir542	7mer-1a	PARP9	462	91	97	91	97	19889401	x	7mer-1a	462	NA	0	Mir-542	>GTGACA	>TGTCACA	0.8858160376548767
Mir542	7mer-1a	MKRN3	515	607	613	607	613	25182775	x	7mer-1a	515	NA	0	Mir-542	>GTGACA	>TGTCACA	0.8858160376548767
Mir542	7mer-1a	TIMELESS	398	196	202	196	202	10312743	x	7mer-1a	398	NA	0	Mir-542	>GTGACA	>TGTCACA	0.8858160376548767
Mir542	7mer-1a	AGBL5	532	50	56	50	56	28230022	x	7mer-1a	532	NA	0	Mir-542	>GTGACA	>TGTCACA	0.8858160376548767
Mir542	7mer-1a	SEL1L3	404	549	555	549	555	11119871	x	7mer-1a	404	NA	0	Mir-542	>GTGACA	>TGTCACA	0.8858160376548767
Mir542	7mer-1a	HACD4	513	755	761	755	761	24489759	x	7mer-1a	513	NA	0	Mir-542	>GTGACA	>TGTCACA	0.8858160376548767
Mir542	7mer-1a	PLCE1	357	505	511	505	511	5328068	x	7mer-1a	357	NA	0	Mir-542	>GTGACA	>TGTCACA	0.8858160376548767
Mir542	7mer-1a	SCG3	548	321	327	321	327	29872377	x	7mer-1a	548	NA	0	Mir-542	>GTGACA	>TGTCACA	0.8858160376548767
Mir542	7mer-1a	SMIM20	380	303	309	303	309	8499485	x	7mer-1a	380	NA	0	Mir-542	>GTGACA	>TGTCACA	0.8858160376548767
Mir542	7mer-1a	HARBI1	322	108	114	108	114	242735	x	7mer-1a	322	NA	0	Mir-542	>GTGACA	>TGTCACA	0.8858160376548767
Mir542	7mer-1a	GASK1A	330	142	148	142	148	1689796	x	7mer-1a	330	NA	0	Mir-542	>GTGACA	>TGTCACA	0.8858160376548767
Mir542	7mer-1a	TERF2	394	470	476	470	476	9666474	x	7mer-1a	394	NA	0	Mir-542	>GTGACA	>TGTCACA	0.8858160376548767
Mir542	7mer-1a	RBP7	419	117	123	117	123	12754598	x	7mer-1a	419	NA	0	Mir-542	>GTGACA	>TGTCACA	0.8858160376548767
Mir542	7mer-1a	MRC1	486	76	82	76	82	23049997	x	7mer-1a	486	NA	0	Mir-542	>GTGACA	>TGTCACA	0.8858160376548767
Mir542	7mer-1a	SLC25A38	398	481	487	481	487	10276297	x	7mer-1a	398	NA	0	Mir-542	>GTGACA	>TGTCACA	0.8858160376548767
Mir542	7mer-1a	YDJC	366	67	73	67	73	7073000	x	7mer-1a	366	NA	0	Mir-542	>GTGACA	>TGTCACA	0.8858160376548767
Mir542	7mer-1a	HMGB3	533	554	560	554	560	28729917	x	7mer-1a	533	NA	0	Mir-542	>GTGACA	>TGTCACA	0.8858160376548767
Mir542	7mer-1a	CARD10	482	359	365	359	365	22175855	x	7mer-1a	482	NA	0	Mir-542	>GTGACA	>TGTCACA	0.8858160376548767
Mir542	7mer-1a	HSPD1	532	33	39	33	39	28137339	x	7mer-1a	532	NA	0	Mir-542	>GTGACA	>TGTCACA	0.8858160376548767
Mir542	7mer-1a	ACAD8	333	205	211	205	211	2583911	x	7mer-1a	333	NA	0	Mir-542	>GTGACA	>TGTCACA	0.8858160376548767
Mir542	7mer-1a	STAT6	525	38	44	38	44	27122264	x	7mer-1a	525	NA	0	Mir-542	>GTGACA	>TGTCACA	0.8858160376548767
Mir542	7mer-1a	KHDRBS3	474	36	42	36	42	21980379	x	7mer-1a	474	NA	0	Mir-542	>GTGACA	>TGTCACA	0.8858160376548767
Mir542	7mer-1a	GATAD2A	420	500	506	500	506	13182945	x	7mer-1a	420	NA	0	Mir-542	>GTGACA	>TGTCACA	0.8858160376548767
Mir542	7mer-1a	BUB1B	330	60	66	60	66	1602695	x	7mer-1a	330	NA	0	Mir-542	>GTGACA	>TGTCACA	0.8858160376548767
Mir542	7mer-1a	SVEP1	350	186	192	186	192	4141966	x	7mer-1a	350	NA	0	Mir-542	>GTGACA	>TGTCACA	0.8858160376548767
Mir542	7mer-1a	TCEAL8	509	415	421	415	421	23868606	x	7mer-1a	509	NA	0	Mir-542	>GTGACA	>TGTCACA	0.8858160376548767
Mir542	7mer-1a	SDHAF1	440	173	179	173	179	18073920	x	7mer-1a	440	NA	0	Mir-542	>GTGACA	>TGTCACA	0.8858160376548767
Mir542	7mer-1a	ZBTB18	350	467	473	467	473	4060092	x	7mer-1a	350	NA	0	Mir-542	>GTGACA	>TGTCACA	0.8858160376548767
Mir542	7mer-1a	SLC26A3	385	34	40	34	40	8656490	x	7mer-1a	385	NA	0	Mir-542	>GTGACA	>TGTCACA	0.8858160376548767
Mir542	7mer-1a	ZMIZ2	331	40	46	40	46	2092319	x	7mer-1a	331	NA	0	Mir-542	>GTGACA	>TGTCACA	0.8858160376548767
Mir542	7mer-1a	IFIT5	385	308	314	308	314	8721790	x	7mer-1a	385	NA	0	Mir-542	>GTGACA	>TGTCACA	0.8858160376548767
Mir542	7mer-1a	EAF2	419	353	359	353	359	12826705	x	7mer-1a	419	NA	0	Mir-542	>GTGACA	>TGTCACA	0.8858160376548767
Mir542	7mer-1a	RAD51AP1	357	111	117	111	117	5449465	x	7mer-1a	357	NA	0	Mir-542	>GTGACA	>TGTCACA	0.8858160376548767
Mir542	7mer-1a	SLC10A2	407	327	333	327	333	11394231	x	7mer-1a	407	NA	0	Mir-542	>GTGACA	>TGTCACA	0.8858160376548767
Mir542	7mer-1a	ATP8B1	525	97	103	97	103	27046269	x	7mer-1a	525	NA	0	Mir-542	>GTGACA	>TGTCACA	0.8858160376548767
Mir542	7mer-1a	TRIP11	522	170	176	170	176	26067730	x	7mer-1a	522	NA	0	Mir-542	>GTGACA	>TGTCACA	0.8858160376548767
Mir542	7mer-1a	SESN1	524	208	214	208	214	26607362	x	7mer-1a	524	NA	0	Mir-542	>GTGACA	>TGTCACA	0.8858160376548767
Mir542	7mer-1a	SLC10A4	345	114	120	114	120	2798462	x	7mer-1a	345	NA	0	Mir-542	>GTGACA	>TGTCACA	0.8858160376548767
Mir542	7mer-1a	IFI30	537	81	87	81	87	29196322	x	7mer-1a	537	NA	0	Mir-542	>GTGACA	>TGTCACA	0.8858160376548767
Mir542	7mer-1a	PAFAH2	553	16	22	16	22	30698119	x	7mer-1a	553	NA	0	Mir-542	>GTGACA	>TGTCACA	0.8858160376548767
Mir542	7mer-1a	C6H4ORF50	482	349	355	349	355	22239825	x	7mer-1a	482	NA	0	Mir-542	>GTGACA	>TGTCACA	0.8858160376548767
Mir542	7mer-1a	SLC30A6	548	85	91	85	91	30031497	x	7mer-1a	548	NA	0	Mir-542	>GTGACA	>TGTCACA	0.8858160376548767
Mir542	7mer-1a	ECRG4	394	75	81	75	81	9621315	x	7mer-1a	394	NA	0	Mir-542	>GTGACA	>TGTCACA	0.8858160376548767
Mir542	7mer-1a	PLD1	425	48	54	48	54	14054467	x	7mer-1a	425	NA	0	Mir-542	>GTGACA	>TGTCACA	0.8858160376548767
Mir542	7mer-1a	WWC1	530	413	419	413	419	27255904	x	7mer-1a	530	NA	0	Mir-542	>GTGACA	>TGTCACA	0.8858160376548767
Mir542	7mer-1a	SHISA2	331	513	519	513	519	2228495	x	7mer-1a	331	NA	0	Mir-542	>GTGACA	>TGTCACA	0.8858160376548767
Mir542	7mer-1a	SLC43A3	553	394	400	394	400	30524609	x	7mer-1a	553	NA	0	Mir-542	>GTGACA	>TGTCACA	0.8858160376548767
Mir542	7mer-1a	HDHD3	468	778	784	778	784	20752187	x	7mer-1a	468	NA	0	Mir-542	>GTGACA	>TGTCACA	0.8858160376548767
Mir542	7mer-1a	CMKLR2	440	405	411	405	411	18006783	x	7mer-1a	440	NA	0	Mir-542	>GTGACA	>TGTCACA	0.8858160376548767
Mir542	7mer-1a	UBE2N	474	35	41	35	41	21893580	x	7mer-1a	474	NA	0	Mir-542	>GTGACA	>TGTCACA	0.8858160376548767
Mir542	7mer-1a	OARD1	346	107	113	107	113	3442669	x	7mer-1a	346	NA	0	Mir-542	>GTGACA	>TGTCACA	0.8858160376548767
Mir542	7mer-1a	DCTPP1	533	253	259	253	259	28549490	x	7mer-1a	533	NA	0	Mir-542	>GTGACA	>TGTCACA	0.8858160376548767
Mir542	7mer-1a	NAIP6	366	689	695	689	695	6772662	x	7mer-1a	366	NA	0	Mir-542	>GTGACA	>TGTCACA	0.8858160376548767
Mir542	7mer-1a	ZDHHC8	385	241	247	241	247	9046258	x	7mer-1a	385	NA	0	Mir-542	>GTGACA	>TGTCACA	0.8858160376548767
Mir542	7mer-1a	TNFRSF11A	486	107	113	107	113	22971522	x	7mer-1a	486	NA	0	Mir-542	>GTGACA	>TGTCACA	0.8858160376548767
Mir542	7mer-1a	CCAR1	550	694	700	694	700	30192537	x	7mer-1a	550	NA	0	Mir-542	>GTGACA	>TGTCACA	0.8858160376548767
Mir542	7mer-1a	COQ8A	394	66	72	66	72	9689784	x	7mer-1a	394	NA	0	Mir-542	>GTGACA	>TGTCACA	0.8858160376548767
Mir542	7mer-1a	CTR9	462	260	266	260	266	20066491	x	7mer-1a	462	NA	0	Mir-542	>GTGACA	>TGTCACA	0.8858160376548767
Mir542	7mer-1a	PPIF	327	400	406	400	406	1243407	x	7mer-1a	327	NA	0	Mir-542	>GTGACA	>TGTCACA	0.8858160376548767
Mir542	7mer-1a	PPIP5K2	425	342	348	342	348	14009346	x	7mer-1a	425	NA	0	Mir-542	>GTGACA	>TGTCACA	0.8858160376548767
Mir542	7mer-1a	SH3GL3	522	393	399	393	399	26047496	x	7mer-1a	522	NA	0	Mir-542	>GTGACA	>TGTCACA	0.8858160376548767
Mir542	7mer-1a	NIPAL2	322	286	292	286	292	238293	x	7mer-1a	322	NA	0	Mir-542	>GTGACA	>TGTCACA	0.8858160376548767
Mir542	7mer-1a	QNG1	486	41	47	41	47	22978282	x	7mer-1a	486	NA	0	Mir-542	>GTGACA	>TGTCACA	0.8858160376548767
Mir542	7mer-1a	TRIO	326	196	202	196	202	745202	x	7mer-1a	326	NA	0	Mir-542	>GTGACA	>TGTCACA	0.8858160376548767
Mir542	7mer-1a	PRADC1	462	288	294	288	294	20100566	x	7mer-1a	462	NA	0	Mir-542	>GTGACA	>TGTCACA	0.8858160376548767
Mir542	7mer-1a	MRGB	483	444	450	444	450	22559089	x	7mer-1a	483	NA	0	Mir-542	>GTGACA	>TGTCACA	0.8858160376548767
Mir542	7mer-1a	SCLY	330	778	784	778	784	1686732	x	7mer-1a	330	NA	0	Mir-542	>GTGACA	>TGTCACA	0.8858160376548767
Mir542	7mer-1a	H1-2	525	737	743	737	743	27059244	x	7mer-1a	525	NA	0	Mir-542	>GTGACA	>TGTCACA	0.8858160376548767
Mir542	7mer-1a	PLEKHG6	346	126	132	126	132	3410721	x	7mer-1a	346	NA	0	Mir-542	>GTGACA	>TGTCACA	0.8858160376548767
Mir542	7mer-1a	DTX1	537	649	655	649	655	29430594	x	7mer-1a	537	NA	0	Mir-542	>GTGACA	>TGTCACA	0.8858160376548767
Mir542	7mer-1a	RTP4	533	313	319	313	319	28433472	x	7mer-1a	533	NA	0	Mir-542	>GTGACA	>TGTCACA	0.8858160376548767
Mir542	7mer-1a	TGM3	519	48	54	48	54	25851696	x	7mer-1a	519	NA	0	Mir-542	>GTGACA	>TGTCACA	0.8858160376548767
Mir542	7mer-1a	C2H7ORF31	513	50	56	50	56	24379865	x	7mer-1a	513	NA	0	Mir-542	>GTGACA	>TGTCACA	0.8858160376548767
Mir542	7mer-1a	CAPN10	525	71	77	71	77	26965949	x	7mer-1a	525	NA	0	Mir-542	>GTGACA	>TGTCACA	0.8858160376548767
Mir542	7mer-1a	VPS25	396	264	270	264	270	10002100	x	7mer-1a	396	NA	0	Mir-542	>GTGACA	>TGTCACA	0.8858160376548767
Mir542	7mer-1a	LDHD	447	68	74	68	74	19455029	x	7mer-1a	447	NA	0	Mir-542	>GTGACA	>TGTCACA	0.8858160376548767
Mir542	7mer-1a	CARHSP1	474	520	526	520	526	21948709	x	7mer-1a	474	NA	0	Mir-542	>GTGACA	>TGTCACA	0.8858160376548767
Mir542	7mer-1a	CNIH2	462	26	32	26	32	20055100	x	7mer-1a	462	NA	0	Mir-542	>GTGACA	>TGTCACA	0.8858160376548767
Mir542	7mer-1a	EXOSC2	404	212	218	212	218	11244863	x	7mer-1a	404	NA	0	Mir-542	>GTGACA	>TGTCACA	0.8858160376548767
Mir542	7mer-1a	C1QTNF5	462	318	324	318	324	20281220	x	7mer-1a	462	NA	0	Mir-542	>GTGACA	>TGTCACA	0.8858160376548767
Mir542	7mer-1a	TXNL4B	357	139	145	139	145	5344690	x	7mer-1a	357	NA	0	Mir-542	>GTGACA	>TGTCACA	0.8858160376548767
Mir542	7mer-1a	ATP6V0D1	482	377	383	377	383	22354806	x	7mer-1a	482	NA	0	Mir-542	>GTGACA	>TGTCACA	0.8858160376548767
Mir542	7mer-1a	SLC7A13	417	40	46	40	46	12577203	x	7mer-1a	417	NA	0	Mir-542	>GTGACA	>TGTCACA	0.8858160376548767
Mir542	7mer-1a	TRAM1L1	447	368	374	368	374	19089315	x	7mer-1a	447	NA	0	Mir-542	>GTGACA	>TGTCACA	0.8858160376548767
Mir542	7mer-1a	DTYMK	468	498	504	498	504	20978226	x	7mer-1a	468	NA	0	Mir-542	>GTGACA	>TGTCACA	0.8858160376548767
Mir542	7mer-1a	SFN	537	317	323	317	323	29161605	x	7mer-1a	537	NA	0	Mir-542	>GTGACA	>TGTCACA	0.8858160376548767
Mir542	7mer-1a	KCNK1	398	450	456	450	456	10109122	x	7mer-1a	398	NA	0	Mir-542	>GTGACA	>TGTCACA	0.8858160376548767
Mir542	7mer-1a	RNF122	485	389	395	389	395	22668441	x	7mer-1a	485	NA	0	Mir-542	>GTGACA	>TGTCACA	0.8858160376548767
Mir542	7mer-1a	FBXO6	486	23	29	23	29	23067553	x	7mer-1a	486	NA	0	Mir-542	>GTGACA	>TGTCACA	0.8858160376548767
Mir542	7mer-1a	SYT10	322	80	86	80	86	90545	x	7mer-1a	322	NA	0	Mir-542	>GTGACA	>TGTCACA	0.8858160376548767
Mir542	7mer-1a	CCDC14	530	596	602	596	602	27294079	x	7mer-1a	530	NA	0	Mir-542	>GTGACA	>TGTCACA	0.8858160376548767
Mir542	7mer-1a	RMND1	530	111	117	111	117	27420126	x	7mer-1a	530	NA	0	Mir-542	>GTGACA	>TGTCACA	0.8858160376548767
Mir542	7mer-1a	CBY1	380	234	240	234	240	8403010	x	7mer-1a	380	NA	0	Mir-542	>GTGACA	>TGTCACA	0.8858160376548767
Mir542	7mer-1a	MEIS1	327	724	730	724	730	1260057	x	7mer-1a	327	NA	0	Mir-542	>GTGACA	>TGTCACA	0.8858160376548767
Mir542	7mer-1a	PTH2R	417	288	294	288	294	12252653	x	7mer-1a	417	NA	0	Mir-542	>GTGACA	>TGTCACA	0.8858160376548767
Mir542	7mer-1a	GAD2	385	49	55	49	55	9048564	x	7mer-1a	385	NA	0	Mir-542	>GTGACA	>TGTCACA	0.8858160376548767
Mir542	7mer-1a	PTPRG	366	405	411	405	411	7128324	x	7mer-1a	366	NA	0	Mir-542	>GTGACA	>TGTCACA	0.8858160376548767
Mir542	7mer-1a	ARNT2	440	254	260	254	260	18110618	x	7mer-1a	440	NA	0	Mir-542	>GTGACA	>TGTCACA	0.8858160376548767
Mir542	7mer-1a	SMIM10L2B	394	199	205	199	205	9710745	x	7mer-1a	394	NA	0	Mir-542	>GTGACA	>TGTCACA	0.8858160376548767
Mir542	7mer-1a	ZCCHC17	345	167	173	167	173	2990916	x	7mer-1a	345	NA	0	Mir-542	>GTGACA	>TGTCACA	0.8858160376548767
Mir542	7mer-1a	CENPE	482	90	96	90	96	22232736	x	7mer-1a	482	NA	0	Mir-542	>GTGACA	>TGTCACA	0.8858160376548767
Mir542	7mer-1a	TRAPPC6A	467	59	65	59	65	20493132	x	7mer-1a	467	NA	0	Mir-542	>GTGACA	>TGTCACA	0.8858160376548767
Mir542	7mer-1a	MBD3L1	537	711	717	711	717	29131929	x	7mer-1a	537	NA	0	Mir-542	>GTGACA	>TGTCACA	0.8858160376548767
Mir542	7mer-1a	MMRN1	362	268	274	268	274	6408523	x	7mer-1a	362	NA	0	Mir-542	>GTGACA	>TGTCACA	0.8858160376548767
Mir542	7mer-1a	AGBL5	474	263	269	263	269	21935078	x	7mer-1a	474	NA	0	Mir-542	>GTGACA	>TGTCACA	0.8858160376548767
Mir542	7mer-1a	TRPC7	538	269	275	269	275	29536199	x	7mer-1a	538	NA	0	Mir-542	>GTGACA	>TGTCACA	0.8858160376548767
Mir542	7mer-1a	TRIM4	362	78	84	78	84	6634463	x	7mer-1a	362	NA	0	Mir-542	>GTGACA	>TGTCACA	0.8858160376548767
Mir542	7mer-1a	TTLL11	385	284	290	284	290	8977306	x	7mer-1a	385	NA	0	Mir-542	>GTGACA	>TGTCACA	0.8858160376548767
Mir542	7mer-1a	PCLAF	396	956	962	956	962	9816618	x	7mer-1a	396	NA	0	Mir-542	>GTGACA	>TGTCACA	0.8858160376548767
Mir542	7mer-1a	TCEAL8	442	151	157	151	157	18666140	x	7mer-1a	442	NA	0	Mir-542	>GTGACA	>TGTCACA	0.8858160376548767
Mir542	7mer-1a	CIR1	346	38	44	38	44	3360074	x	7mer-1a	346	NA	0	Mir-542	>GTGACA	>TGTCACA	0.8858160376548767
Mir542	7mer-1a	STING1	366	29	35	29	35	7174930	x	7mer-1a	366	NA	0	Mir-542	>GTGACA	>TGTCACA	0.8858160376548767
Mir542	7mer-1a	SEPTIN5	537	438	444	438	444	29433846	x	7mer-1a	537	NA	0	Mir-542	>GTGACA	>TGTCACA	0.8858160376548767
Mir542	7mer-1a	AKAP17A	366	57	63	57	63	7080076	x	7mer-1a	366	NA	0	Mir-542	>GTGACA	>TGTCACA	0.8858160376548767
Mir542	7mer-1a	SLC30A7	548	489	495	489	495	29843771	x	7mer-1a	548	NA	0	Mir-542	>GTGACA	>TGTCACA	0.8858160376548767
Mir542	7mer-1a	WTAP	326	78	84	78	84	696233	x	7mer-1a	326	NA	0	Mir-542	>GTGACA	>TGTCACA	0.8858160376548767
Mir542	7mer-1a	BRCC3DC	366	169	175	169	175	6939955	x	7mer-1a	366	NA	0	Mir-542	>GTGACA	>TGTCACA	0.8858160376548767
Mir542	7mer-1a	E2F2	420	725	731	725	731	13096498	x	7mer-1a	420	NA	0	Mir-542	>GTGACA	>TGTCACA	0.8858160376548767
Mir542	7mer-1a	EEF1AKMT1	357	273	279	273	279	5452322	x	7mer-1a	357	NA	0	Mir-542	>GTGACA	>TGTCACA	0.8858160376548767
Mir542	7mer-1a	KHDRBS2	447	793	799	793	799	19247950	x	7mer-1a	447	NA	0	Mir-542	>GTGACA	>TGTCACA	0.8858160376548767
Mir542	7mer-1a	ANKS6	530	115	121	115	121	27324977	x	7mer-1a	530	NA	0	Mir-542	>GTGACA	>TGTCACA	0.8858160376548767
Mir542	7mer-1a	CCDC178	333	132	138	132	138	2649163	x	7mer-1a	333	NA	0	Mir-542	>GTGACA	>TGTCACA	0.8858160376548767
Mir542	7mer-1a	PDCD10	440	199	205	199	205	18208334	x	7mer-1a	440	NA	0	Mir-542	>GTGACA	>TGTCACA	0.8858160376548767
Mir542	7mer-1a	SLAMF1	327	872	878	872	878	1428911	x	7mer-1a	327	NA	0	Mir-542	>GTGACA	>TGTCACA	0.8858160376548767
Mir542	7mer-1a	OTUD6B	482	86	92	86	92	22281428	x	7mer-1a	482	NA	0	Mir-542	>GTGACA	>TGTCACA	0.8858160376548767
Mir542	7mer-1a	POM	483	224	230	224	230	22561171	x	7mer-1a	483	NA	0	Mir-542	>GTGACA	>TGTCACA	0.8858160376548767
Mir542	7mer-1a	PRPF18	550	164	170	164	170	30177794	x	7mer-1a	550	NA	0	Mir-542	>GTGACA	>TGTCACA	0.8858160376548767
Mir542	7mer-1a	ZNF71	531	400	406	400	406	27929497	x	7mer-1a	531	NA	0	Mir-542	>GTGACA	>TGTCACA	0.8858160376548767
Mir542	7mer-1a	TNFSF12	385	38	44	38	44	8858035	x	7mer-1a	385	NA	0	Mir-542	>GTGACA	>TGTCACA	0.8858160376548767
Mir542	7mer-1a	YIPF5	357	737	743	737	743	5576976	x	7mer-1a	357	NA	0	Mir-542	>GTGACA	>TGTCACA	0.8858160376548767
Mir542	7mer-1a	TTN	417	550	556	550	556	12254966	x	7mer-1a	417	NA	0	Mir-542	>GTGACA	>TGTCACA	0.8858160376548767
Mir542	7mer-1a	YBEY	425	417	423	417	423	14044549	x	7mer-1a	425	NA	0	Mir-542	>GTGACA	>TGTCACA	0.8858160376548767
Mir542	7mer-1a	SFRP2	404	280	286	280	286	11126809	x	7mer-1a	404	NA	0	Mir-542	>GTGACA	>TGTCACA	0.8858160376548767
Mir542	7mer-1a	RIMS2	553	16	22	16	22	30661245	x	7mer-1a	553	NA	0	Mir-542	>GTGACA	>TGTCACA	0.8858160376548767
Mir542	7mer-1a	ATPAF1	440	484	490	484	490	17953067	x	7mer-1a	440	NA	0	Mir-542	>GTGACA	>TGTCACA	0.8858160376548767
Mir542	7mer-1a	MYL6	350	110	116	110	116	4116029	x	7mer-1a	350	NA	0	Mir-542	>GTGACA	>TGTCACA	0.8858160376548767
Mir542	7mer-1a	CHMP4B	346	206	212	206	212	3505089	x	7mer-1a	346	NA	0	Mir-542	>GTGACA	>TGTCACA	0.8858160376548767
Mir542	7mer-1a	GLA	531	469	475	469	475	27961749	x	7mer-1a	531	NA	0	Mir-542	>GTGACA	>TGTCACA	0.8858160376548767
Mir542	7mer-1a	TRAPPC3	356	177	183	177	183	5025240	x	7mer-1a	356	NA	0	Mir-542	>GTGACA	>TGTCACA	0.8858160376548767
Mir542	7mer-1a	PLOD1	525	128	134	128	134	26860820	x	7mer-1a	525	NA	0	Mir-542	>GTGACA	>TGTCACA	0.8858160376548767
Mir542	7mer-1a	CSPP1	548	564	570	564	570	30063415	x	7mer-1a	548	NA	0	Mir-542	>GTGACA	>TGTCACA	0.8858160376548767
Mir542	7mer-1a	AMDHD1	467	95	101	95	101	20320072	x	7mer-1a	467	NA	0	Mir-542	>GTGACA	>TGTCACA	0.8858160376548767
Mir542	7mer-1a	VTCN1	380	32	38	32	38	8592524	x	7mer-1a	380	NA	0	Mir-542	>GTGACA	>TGTCACA	0.8858160376548767
Mir542	7mer-1a	UBL4B	322	24	30	24	30	48339	x	7mer-1a	322	NA	0	Mir-542	>GTGACA	>TGTCACA	0.8858160376548767
Mir542	7mer-1a	PEX3	362	204	210	204	210	6475398	x	7mer-1a	362	NA	0	Mir-542	>GTGACA	>TGTCACA	0.8858160376548767
Mir542	7mer-1a	EIF3B	380	218	224	218	224	8287052	x	7mer-1a	380	NA	0	Mir-542	>GTGACA	>TGTCACA	0.8858160376548767
Mir542	7mer-1a	ANKRD22	513	481	487	481	487	24356989	x	7mer-1a	513	NA	0	Mir-542	>GTGACA	>TGTCACA	0.8858160376548767
Mir542	7mer-1a	ANXA6	359	282	288	282	288	6301050	x	7mer-1a	359	NA	0	Mir-542	>GTGACA	>TGTCACA	0.8858160376548767
Mir542	7mer-1a	IYD	350	563	569	563	569	3935702	x	7mer-1a	350	NA	0	Mir-542	>GTGACA	>TGTCACA	0.8858160376548767
Mir542	7mer-1a	FASTKD1	448	32	38	32	38	19604487	x	7mer-1a	448	NA	0	Mir-542	>GTGACA	>TGTCACA	0.8858160376548767
Mir542	7mer-1a	GRPEL1	380	66	72	66	72	8502045	x	7mer-1a	380	NA	0	Mir-542	>GTGACA	>TGTCACA	0.8858160376548767
Mir542	7mer-1a	SP110	327	135	141	135	141	1195700	x	7mer-1a	327	NA	0	Mir-542	>GTGACA	>TGTCACA	0.8858160376548767
Mir542	7mer-1a	PIEZO1	366	210	216	210	216	7195869	x	7mer-1a	366	NA	0	Mir-542	>GTGACA	>TGTCACA	0.8858160376548767
Mir542	7mer-1a	CSE1L	522	99	105	99	105	26223727	x	7mer-1a	522	NA	0	Mir-542	>GTGACA	>TGTCACA	0.8858160376548767
Mir542	7mer-1a	DSE	359	184	190	184	190	6013957	x	7mer-1a	359	NA	0	Mir-542	>GTGACA	>TGTCACA	0.8858160376548767
Mir542	7mer-1a	RTN4	510	749	755	749	755	24207968	x	7mer-1a	510	NA	0	Mir-542	>GTGACA	>TGTCACA	0.8858160376548767
Mir542	7mer-1a	HOGA1	326	148	154	148	154	922571	x	7mer-1a	326	NA	0	Mir-542	>GTGACA	>TGTCACA	0.8858160376548767
Mir542	7mer-1a	ATP5PB	550	279	285	279	285	30137849	x	7mer-1a	550	NA	0	Mir-542	>GTGACA	>TGTCACA	0.8858160376548767
Mir542	7mer-1a	UBE2D3	462	429	435	429	435	19869162	x	7mer-1a	462	NA	0	Mir-542	>GTGACA	>TGTCACA	0.8858160376548767
Mir542	7mer-1a	DYNC1H1	330	78	84	78	84	1616355	x	7mer-1a	330	NA	0	Mir-542	>GTGACA	>TGTCACA	0.8858160376548767
Mir542	7mer-1a	RGN	533	526	532	526	532	28733209	x	7mer-1a	533	NA	0	Mir-542	>GTGACA	>TGTCACA	0.8858160376548767
Mir542	7mer-1a	HSP90AA1	380	553	559	553	559	8425739	x	7mer-1a	380	NA	0	Mir-542	>GTGACA	>TGTCACA	0.8858160376548767
Mir542	7mer-1a	ANXA6	513	307	313	307	313	24432797	x	7mer-1a	513	NA	0	Mir-542	>GTGACA	>TGTCACA	0.8858160376548767
Mir542	7mer-1a	PIK3R2	407	451	457	451	457	11345802	x	7mer-1a	407	NA	0	Mir-542	>GTGACA	>TGTCACA	0.8858160376548767
Mir542	7mer-1a	SEC11A	425	228	234	228	234	13933136	x	7mer-1a	425	NA	0	Mir-542	>GTGACA	>TGTCACA	0.8858160376548767
Mir542	7mer-1a	ANO10	462	298	304	298	304	20150085	x	7mer-1a	462	NA	0	Mir-542	>GTGACA	>TGTCACA	0.8858160376548767
Mir542	7mer-1a	UNC45B	533	110	116	110	116	28517238	x	7mer-1a	533	NA	0	Mir-542	>GTGACA	>TGTCACA	0.8858160376548767
Mir542	7mer-1a	BCO2	533	274	280	274	280	28455276	x	7mer-1a	533	NA	0	Mir-542	>GTGACA	>TGTCACA	0.8858160376548767
Mir542	7mer-1a	RGS2	350	374	380	374	380	4379648	x	7mer-1a	350	NA	0	Mir-542	>GTGACA	>TGTCACA	0.8858160376548767
Mir542	7mer-1a	ZFAND6	330	550	556	550	556	1590934	x	7mer-1a	330	NA	0	Mir-542	>GTGACA	>TGTCACA	0.8858160376548767
Mir542	7mer-1a	SPG7	442	22	28	22	28	18609782	x	7mer-1a	442	NA	0	Mir-542	>GTGACA	>TGTCACA	0.8858160376548767
Mir542	7mer-1a	MYOC	350	180	186	180	186	4058630	x	7mer-1a	350	NA	0	Mir-542	>GTGACA	>TGTCACA	0.8858160376548767
Mir542	7mer-1a	FAF1	398	106	112	106	112	10079642	x	7mer-1a	398	NA	0	Mir-542	>GTGACA	>TGTCACA	0.8858160376548767
Mir542	7mer-1a	SCARB1	525	130	136	130	136	27148488	x	7mer-1a	525	NA	0	Mir-542	>GTGACA	>TGTCACA	0.8858160376548767
Mir542	7mer-1a	ZMAT2	333	529	535	529	535	2429380	x	7mer-1a	333	NA	0	Mir-542	>GTGACA	>TGTCACA	0.8858160376548767
Mir542	7mer-1a	UMOD	486	68	74	68	74	23108271	x	7mer-1a	486	NA	0	Mir-542	>GTGACA	>TGTCACA	0.8858160376548767
Mir542	7mer-1a	MFAP1	351	425	431	425	431	4462862	x	7mer-1a	351	NA	0	Mir-542	>GTGACA	>TGTCACA	0.8858160376548767
Mir542	7mer-1a	HARBI1	398	479	485	479	485	10210029	x	7mer-1a	398	NA	0	Mir-542	>GTGACA	>TGTCACA	0.8858160376548767
Mir542	7mer-1a	ACLY	326	648	654	648	654	998550	x	7mer-1a	326	NA	0	Mir-542	>GTGACA	>TGTCACA	0.8858160376548767
Mir542	7mer-1a	SNX31	407	85	91	85	91	11552229	x	7mer-1a	407	NA	0	Mir-542	>GTGACA	>TGTCACA	0.8858160376548767
Mir542	7mer-1a	ARHGAP4	362	671	677	671	677	6690818	x	7mer-1a	362	NA	0	Mir-542	>GTGACA	>TGTCACA	0.8858160376548767
Mir542	7mer-1a	PDK3	356	93	99	93	99	5131722	x	7mer-1a	356	NA	0	Mir-542	>GTGACA	>TGTCACA	0.8858160376548767
Mir542	7mer-1a	FBXO43	447	190	196	190	196	19169633	x	7mer-1a	447	NA	0	Mir-542	>GTGACA	>TGTCACA	0.8858160376548767
Mir542	7mer-1a	C9H11ORF68	530	596	602	596	602	27353787	x	7mer-1a	530	NA	0	Mir-542	>GTGACA	>TGTCACA	0.8858160376548767
Mir542	7mer-1a	FAM3B	346	147	153	147	153	3316574	x	7mer-1a	346	NA	0	Mir-542	>GTGACA	>TGTCACA	0.8858160376548767
Mir542	7mer-1a	AMDHD1	510	561	567	561	567	24032779	x	7mer-1a	510	NA	0	Mir-542	>GTGACA	>TGTCACA	0.8858160376548767
Mir542	7mer-1a	CLEC20A	440	28	34	28	34	18222060	x	7mer-1a	440	NA	0	Mir-542	>GTGACA	>TGTCACA	0.8858160376548767
Mir542	7mer-1a	BMP6	468	890	896	890	896	20854461	x	7mer-1a	468	NA	0	Mir-542	>GTGACA	>TGTCACA	0.8858160376548767
Mir542	7mer-1a	EFCAB6	467	83	89	83	89	20314851	x	7mer-1a	467	NA	0	Mir-542	>GTGACA	>TGTCACA	0.8858160376548767
Mir542	7mer-1a	FDFT1	524	521	527	521	527	26480600	x	7mer-1a	524	NA	0	Mir-542	>GTGACA	>TGTCACA	0.8858160376548767
Mir542	7mer-1a	GABRA5	398	182	188	182	188	10143509	x	7mer-1a	398	NA	0	Mir-542	>GTGACA	>TGTCACA	0.8858160376548767
Mir542	7mer-1a	GFER	533	64	70	64	70	28502141	x	7mer-1a	533	NA	0	Mir-542	>GTGACA	>TGTCACA	0.8858160376548767
Mir542	7mer-1a	INHA	519	23	29	23	29	25620218	x	7mer-1a	519	NA	0	Mir-542	>GTGACA	>TGTCACA	0.8858160376548767
Mir542	7mer-1a	LIG1	447	104	110	104	110	19473061	x	7mer-1a	447	NA	0	Mir-542	>GTGACA	>TGTCACA	0.8858160376548767
Mir542	7mer-1a	WIPI2	515	240	246	240	246	25325909	x	7mer-1a	515	NA	0	Mir-542	>GTGACA	>TGTCACA	0.8858160376548767
Mir542	7mer-1a	TCF15	327	475	481	475	481	1354221	x	7mer-1a	327	NA	0	Mir-542	>GTGACA	>TGTCACA	0.8858160376548767
Mir542	7mer-1a	OSTN	398	22	28	22	28	10189407	x	7mer-1a	398	NA	0	Mir-542	>GTGACA	>TGTCACA	0.8858160376548767
Mir542	7mer-1a	PIN1	524	130	136	130	136	26423858	x	7mer-1a	524	NA	0	Mir-542	>GTGACA	>TGTCACA	0.8858160376548767
Mir542	7mer-1a	DNAJC10	468	233	239	233	239	20970518	x	7mer-1a	468	NA	0	Mir-542	>GTGACA	>TGTCACA	0.8858160376548767
Mir542	7mer-1a	ANP32B	448	239	245	239	245	19620139	x	7mer-1a	448	NA	0	Mir-542	>GTGACA	>TGTCACA	0.8858160376548767
Mir542	7mer-1a	PALM3	474	39	45	39	45	21743122	x	7mer-1a	474	NA	0	Mir-542	>GTGACA	>TGTCACA	0.8858160376548767
Mir542	7mer-1a	METTL21C	467	349	355	349	355	20570453	x	7mer-1a	467	NA	0	Mir-542	>GTGACA	>TGTCACA	0.8858160376548767
Mir542	7mer-1a	CCDC149	330	22	28	22	28	1566181	x	7mer-1a	330	NA	0	Mir-542	>GTGACA	>TGTCACA	0.8858160376548767
Mir542	7mer-1a	RT1-CE12	366	389	395	389	395	7200587	x	7mer-1a	366	NA	0	Mir-542	>GTGACA	>TGTCACA	0.8858160376548767
Mir542	7mer-1a	CMAS	359	286	292	286	292	6152582	x	7mer-1a	359	NA	0	Mir-542	>GTGACA	>TGTCACA	0.8858160376548767
Mir542	7mer-1a	SWSAP1	532	194	200	194	200	28035237	x	7mer-1a	532	NA	0	Mir-542	>GTGACA	>TGTCACA	0.8858160376548767
Mir542	7mer-1a	PTH2R	398	667	673	667	673	10116900	x	7mer-1a	398	NA	0	Mir-542	>GTGACA	>TGTCACA	0.8858160376548767
Mir542	7mer-1a	SPATA2L	425	423	429	423	429	14243489	x	7mer-1a	425	NA	0	Mir-542	>GTGACA	>TGTCACA	0.8858160376548767
Mir542	7mer-1a	RCHY1	530	111	117	111	117	27277714	x	7mer-1a	530	NA	0	Mir-542	>GTGACA	>TGTCACA	0.8858160376548767
Mir542	7mer-1a	SGCG	359	203	209	203	209	6031495	x	7mer-1a	359	NA	0	Mir-542	>GTGACA	>TGTCACA	0.8858160376548767
Mir542	7mer-1a	PMM1	333	24	30	24	30	2521445	x	7mer-1a	333	NA	0	Mir-542	>GTGACA	>TGTCACA	0.8858160376548767
Mir542	7mer-1a	RNF24	345	310	316	310	316	2911449	x	7mer-1a	345	NA	0	Mir-542	>GTGACA	>TGTCACA	0.8858160376548767
Mir542	7mer-1a	RGL2	550	34	40	34	40	30481834	x	7mer-1a	550	NA	0	Mir-542	>GTGACA	>TGTCACA	0.8858160376548767
Mir542	7mer-1a	ALDH18A1	550	202	208	202	208	30197251	x	7mer-1a	550	NA	0	Mir-542	>GTGACA	>TGTCACA	0.8858160376548767
Mir542	7mer-1a	NCBP1	474	226	232	226	232	21804801	x	7mer-1a	474	NA	0	Mir-542	>GTGACA	>TGTCACA	0.8858160376548767
Mir542	7mer-1a	SAFB2	380	41	47	41	47	8560143	x	7mer-1a	380	NA	0	Mir-542	>GTGACA	>TGTCACA	0.8858160376548767
Mir542	7mer-1a	ABCF3	362	362	368	362	368	6348498	x	7mer-1a	362	NA	0	Mir-542	>GTGACA	>TGTCACA	0.8858160376548767
Mir542	7mer-1a	RT1-CE15	366	283	289	283	289	7200516	x	7mer-1a	366	NA	0	Mir-542	>GTGACA	>TGTCACA	0.8858160376548767
Mir542	7mer-1a	TSLP	350	633	639	633	639	3980578	x	7mer-1a	350	NA	0	Mir-542	>GTGACA	>TGTCACA	0.8858160376548767
Mir542	7mer-1a	MYL6	326	111	117	111	117	817158	x	7mer-1a	326	NA	0	Mir-542	>GTGACA	>TGTCACA	0.8858160376548767
Mir542	7mer-1a	MYL6	522	110	116	110	116	26090104	x	7mer-1a	522	NA	0	Mir-542	>GTGACA	>TGTCACA	0.8858160376548767
Mir542	7mer-1a	DSN1	442	176	182	176	182	18547253	x	7mer-1a	442	NA	0	Mir-542	>GTGACA	>TGTCACA	0.8858160376548767
Mir542	7mer-1a	SLC2A5	533	429	435	429	435	28586642	x	7mer-1a	533	NA	0	Mir-542	>GTGACA	>TGTCACA	0.8858160376548767
Mir542	7mer-1a	CDH19	482	700	706	700	706	22476308	x	7mer-1a	482	NA	0	Mir-542	>GTGACA	>TGTCACA	0.8858160376548767
Mir542	7mer-1a	IL10RB	553	324	330	324	330	30607854	x	7mer-1a	553	NA	0	Mir-542	>GTGACA	>TGTCACA	0.8858160376548767
Mir542	7mer-1a	TNK1	532	306	312	306	312	28341321	x	7mer-1a	532	NA	0	Mir-542	>GTGACA	>TGTCACA	0.8858160376548767
Mir542	7mer-1a	SNX31	530	613	619	613	619	27497418	x	7mer-1a	530	NA	0	Mir-542	>GTGACA	>TGTCACA	0.8858160376548767
Mir542	7mer-1a	JAK2	322	544	550	544	550	146760	x	7mer-1a	322	NA	0	Mir-542	>GTGACA	>TGTCACA	0.8858160376548767
Mir542	7mer-1a	ZFP263	366	521	527	521	527	7016251	x	7mer-1a	366	NA	0	Mir-542	>GTGACA	>TGTCACA	0.8858160376548767
Mir542	7mer-1a	ZFAND6	407	579	585	579	585	11630217	x	7mer-1a	407	NA	0	Mir-542	>GTGACA	>TGTCACA	0.8858160376548767
Mir542	7mer-1a	TMEM140	419	277	283	277	283	12854958	x	7mer-1a	419	NA	0	Mir-542	>GTGACA	>TGTCACA	0.8858160376548767
Mir542	7mer-1a	ACP7	327	637	643	637	643	1385063	x	7mer-1a	327	NA	0	Mir-542	>GTGACA	>TGTCACA	0.8858160376548767
Mir542	7mer-1a	ATP6V0A4	553	167	173	167	173	30604943	x	7mer-1a	553	NA	0	Mir-542	>GTGACA	>TGTCACA	0.8858160376548767
Mir542	7mer-1a	ZNF180	417	388	394	388	394	12641777	x	7mer-1a	417	NA	0	Mir-542	>GTGACA	>TGTCACA	0.8858160376548767
Mir542	7mer-1a	CCAR2	510	374	380	374	380	24010418	x	7mer-1a	510	NA	0	Mir-542	>GTGACA	>TGTCACA	0.8858160376548767
Mir542	7mer-1a	MYBPC3	448	131	137	131	137	19653937	x	7mer-1a	448	NA	0	Mir-542	>GTGACA	>TGTCACA	0.8858160376548767
Mir542	7mer-1a	SWSAP1	425	439	445	439	445	14025347	x	7mer-1a	425	NA	0	Mir-542	>GTGACA	>TGTCACA	0.8858160376548767
Mir542	7mer-1a	CHGB	532	57	63	57	63	28275264	x	7mer-1a	532	NA	0	Mir-542	>GTGACA	>TGTCACA	0.8858160376548767
Mir542	7mer-1a	CCDC178	448	178	184	178	184	19718306	x	7mer-1a	448	NA	0	Mir-542	>GTGACA	>TGTCACA	0.8858160376548767
Mir542	7mer-1a	SSTR4	417	378	384	378	384	12476442	x	7mer-1a	417	NA	0	Mir-542	>GTGACA	>TGTCACA	0.8858160376548767
Mir542	7mer-1a	BPNT1	417	172	178	172	178	12592572	x	7mer-1a	417	NA	0	Mir-542	>GTGACA	>TGTCACA	0.8858160376548767
Mir544	7mer-m8	MAB21L2	398	150	156	150	156	10198438	x	7mer-m8	398	NA	0	Mir-544	>TTGTTAA	>TTAACAA	0.6895576119422913
Mir544	7mer-m8	TIMM8B	345	182	188	182	188	2943713	x	7mer-m8	345	NA	0	Mir-544	>TTGTTAA	>TTAACAA	0.6895576119422913
Mir544	7mer-m8	LAMP2	538	615	621	615	621	29819009	x	7mer-m8	538	NA	0	Mir-544	>TTGTTAA	>TTAACAA	0.6895576119422913
Mir544	7mer-m8	DYRK3	537	128	134	128	134	29415703	x	7mer-m8	537	NA	0	Mir-544	>TTGTTAA	>TTAACAA	0.6895576119422913
Mir544	7mer-m8	SYNCRIP	425	123	129	123	129	14170549	x	7mer-m8	425	NA	0	Mir-544	>TTGTTAA	>TTAACAA	0.6895576119422913
Mir544	7mer-m8	MITD1	550	93	99	93	99	30261797	x	7mer-m8	550	NA	0	Mir-544	>TTGTTAA	>TTAACAA	0.6895576119422913
Mir544	7mer-m8	URB1	345	22	28	22	28	2778505	x	7mer-m8	345	NA	0	Mir-544	>TTGTTAA	>TTAACAA	0.6895576119422913
Mir544	7mer-m8	ADI1	467	747	753	747	753	20391612	x	7mer-m8	467	NA	0	Mir-544	>TTGTTAA	>TTAACAA	0.6895576119422913
Mir544	7mer-m8	SLC27A6	425	262	268	262	268	14011480	x	7mer-m8	425	NA	0	Mir-544	>TTGTTAA	>TTAACAA	0.6895576119422913
Mir544	7mer-m8	RGN	532	153	159	153	159	28370600	x	7mer-m8	532	NA	0	Mir-544	>TTGTTAA	>TTAACAA	0.6895576119422913
Mir544	7mer-m8	TFPI2	550	91	97	91	97	30335272	x	7mer-m8	550	NA	0	Mir-544	>TTGTTAA	>TTAACAA	0.6895576119422913
Mir544	7mer-m8	CCT6A	385	551	557	551	557	8953549	x	7mer-m8	385	NA	0	Mir-544	>TTGTTAA	>TTAACAA	0.6895576119422913
Mir544	7mer-m8	SLC12A2	440	913	919	913	919	17916686	x	7mer-m8	440	NA	0	Mir-544	>TTGTTAA	>TTAACAA	0.6895576119422913
Mir544	7mer-m8	CPNE4	419	49	55	49	55	12819829	x	7mer-m8	419	NA	0	Mir-544	>TTGTTAA	>TTAACAA	0.6895576119422913
Mir544	7mer-m8	COL22A1	538	772	778	772	778	29757868	x	7mer-m8	538	NA	0	Mir-544	>TTGTTAA	>TTAACAA	0.6895576119422913
Mir544	7mer-m8	PPM1M	417	76	82	76	82	12336803	x	7mer-m8	417	NA	0	Mir-544	>TTGTTAA	>TTAACAA	0.6895576119422913
Mir544	7mer-m8	NUSAP1	509	806	812	806	812	23615436	x	7mer-m8	509	NA	0	Mir-544	>TTGTTAA	>TTAACAA	0.6895576119422913
Mir544	7mer-m8	VPS35	322	775	781	775	781	307914	x	7mer-m8	322	NA	0	Mir-544	>TTGTTAA	>TTAACAA	0.6895576119422913
Mir544	7mer-m8	CNGA1	351	53	59	53	59	4534998	x	7mer-m8	351	NA	0	Mir-544	>TTGTTAA	>TTAACAA	0.6895576119422913
Mir544	7mer-m8	SNIP1	531	185	191	185	191	27588306	x	7mer-m8	531	NA	0	Mir-544	>TTGTTAA	>TTAACAA	0.6895576119422913
Mir544	7mer-m8	RIMKLB	346	878	884	878	884	3412669	x	7mer-m8	346	NA	0	Mir-544	>TTGTTAA	>TTAACAA	0.6895576119422913
Mir544	7mer-m8	ZGRF1	380	386	392	386	392	8300181	x	7mer-m8	380	NA	0	Mir-544	>TTGTTAA	>TTAACAA	0.6895576119422913
Mir544	7mer-m8	HACE1	394	565	571	565	571	9373538	x	7mer-m8	394	NA	0	Mir-544	>TTGTTAA	>TTAACAA	0.6895576119422913
Mir544	7mer-m8	CCDC103	532	499	505	499	505	28352406	x	7mer-m8	532	NA	0	Mir-544	>TTGTTAA	>TTAACAA	0.6895576119422913
Mir544	7mer-m8	SPAG1	462	662	668	662	668	20182493	x	7mer-m8	462	NA	0	Mir-544	>TTGTTAA	>TTAACAA	0.6895576119422913
Mir544	7mer-m8	NUP35	350	409	415	409	415	4372907	x	7mer-m8	350	NA	0	Mir-544	>TTGTTAA	>TTAACAA	0.6895576119422913
Mir544	7mer-m8	DIS3L2	398	83	89	83	89	10120671	x	7mer-m8	398	NA	0	Mir-544	>TTGTTAA	>TTAACAA	0.6895576119422913
Mir544	7mer-m8	ZBTB44	485	669	675	669	675	22783804	x	7mer-m8	485	NA	0	Mir-544	>TTGTTAA	>TTAACAA	0.6895576119422913
Mir544	7mer-m8	TBC1D25	327	208	214	208	214	1450741	x	7mer-m8	327	NA	0	Mir-544	>TTGTTAA	>TTAACAA	0.6895576119422913
Mir544	7mer-m8	PLP2	486	38	44	38	44	23433792	x	7mer-m8	486	NA	0	Mir-544	>TTGTTAA	>TTAACAA	0.6895576119422913
Mir544	7mer-m8	ARGLU1	396	199	205	199	205	9997498	x	7mer-m8	396	NA	0	Mir-544	>TTGTTAA	>TTAACAA	0.6895576119422913
Mir544	7mer-m8	PITX2	532	395	401	395	401	28098441	x	7mer-m8	532	NA	0	Mir-544	>TTGTTAA	>TTAACAA	0.6895576119422913
Mir544	7mer-m8	CHM	345	102	108	102	108	3182452	x	7mer-m8	345	NA	0	Mir-544	>TTGTTAA	>TTAACAA	0.6895576119422913
Mir544	7mer-m8	VPS35	524	784	790	784	790	26730632	x	7mer-m8	524	NA	0	Mir-544	>TTGTTAA	>TTAACAA	0.6895576119422913
Mir544	7mer-m8	NOX3	447	635	641	635	641	19237131	x	7mer-m8	447	NA	0	Mir-544	>TTGTTAA	>TTAACAA	0.6895576119422913
Mir544	7mer-m8	ARPC1B	380	98	104	98	104	8286969	x	7mer-m8	380	NA	0	Mir-544	>TTGTTAA	>TTAACAA	0.6895576119422913
Mir544	7mer-m8	BORA	350	294	300	294	300	4268500	x	7mer-m8	350	NA	0	Mir-544	>TTGTTAA	>TTAACAA	0.6895576119422913
Mir544	7mer-m8	TDRD7	485	145	151	145	151	22846440	x	7mer-m8	485	NA	0	Mir-544	>TTGTTAA	>TTAACAA	0.6895576119422913
Mir544	7mer-m8	SRSF9	357	639	645	639	645	5391719	x	7mer-m8	357	NA	0	Mir-544	>TTGTTAA	>TTAACAA	0.6895576119422913
Mir544	7mer-m8	DYNC1I1	333	725	731	725	731	2609776	x	7mer-m8	333	NA	0	Mir-544	>TTGTTAA	>TTAACAA	0.6895576119422913
Mir544	7mer-m8	DLD	467	502	508	502	508	20515565	x	7mer-m8	467	NA	0	Mir-544	>TTGTTAA	>TTAACAA	0.6895576119422913
Mir544	7mer-m8	TACR3	533	287	293	287	293	28664474	x	7mer-m8	533	NA	0	Mir-544	>TTGTTAA	>TTAACAA	0.6895576119422913
Mir544	7mer-m8	NTAQ1	510	456	462	456	462	23880795	x	7mer-m8	510	NA	0	Mir-544	>TTGTTAA	>TTAACAA	0.6895576119422913
Mir544	7mer-m8	FOS	322	408	414	408	414	185302	x	7mer-m8	322	NA	0	Mir-544	>TTGTTAA	>TTAACAA	0.6895576119422913
Mir544	7mer-m8	SIAH2	407	465	471	465	471	11300122	x	7mer-m8	407	NA	0	Mir-544	>TTGTTAA	>TTAACAA	0.6895576119422913
Mir544	7mer-m8	WDR61	322	117	123	117	123	352357	x	7mer-m8	322	NA	0	Mir-544	>TTGTTAA	>TTAACAA	0.6895576119422913
Mir544	7mer-m8	PSPC1	468	548	554	548	554	20765296	x	7mer-m8	468	NA	0	Mir-544	>TTGTTAA	>TTAACAA	0.6895576119422913
Mir544	7mer-m8	C5H5ORF63	513	411	417	411	417	24471581	x	7mer-m8	513	NA	0	Mir-544	>TTGTTAA	>TTAACAA	0.6895576119422913
Mir544	7mer-m8	ZFP36L1	396	113	119	113	119	9802970	x	7mer-m8	396	NA	0	Mir-544	>TTGTTAA	>TTAACAA	0.6895576119422913
Mir544	7mer-m8	TBC1D25	356	205	211	205	211	5121391	x	7mer-m8	356	NA	0	Mir-544	>TTGTTAA	>TTAACAA	0.6895576119422913
Mir544	7mer-m8	FGFR4	322	297	303	297	303	127352	x	7mer-m8	322	NA	0	Mir-544	>TTGTTAA	>TTAACAA	0.6895576119422913
Mir544	7mer-m8	CITED2	417	47	53	47	53	12395892	x	7mer-m8	417	NA	0	Mir-544	>TTGTTAA	>TTAACAA	0.6895576119422913
Mir544	7mer-m8	NGLY1	485	598	604	598	604	22596910	x	7mer-m8	485	NA	0	Mir-544	>TTGTTAA	>TTAACAA	0.6895576119422913
Mir544	7mer-m8	BPNT1	482	136	142	136	142	22320746	x	7mer-m8	482	NA	0	Mir-544	>TTGTTAA	>TTAACAA	0.6895576119422913
Mir544	7mer-m8	COL16A1	448	122	128	122	128	19636145	x	7mer-m8	448	NA	0	Mir-544	>TTGTTAA	>TTAACAA	0.6895576119422913
Mir544	7mer-m8	HOXB7	524	289	295	289	295	26716800	x	7mer-m8	524	NA	0	Mir-544	>TTGTTAA	>TTAACAA	0.6895576119422913
Mir544	7mer-m8	GLA	442	481	487	481	487	18666875	x	7mer-m8	442	NA	0	Mir-544	>TTGTTAA	>TTAACAA	0.6895576119422913
Mir544	7mer-m8	NCKAP5L	398	71	77	71	77	10308868	x	7mer-m8	398	NA	0	Mir-544	>TTGTTAA	>TTAACAA	0.6895576119422913
Mir544	7mer-m8	H2AC14	350	244	250	244	250	4369218	x	7mer-m8	350	NA	0	Mir-544	>TTGTTAA	>TTAACAA	0.6895576119422913
Mir544	7mer-m8	TRAPPC11	442	631	637	631	637	18513827	x	7mer-m8	442	NA	0	Mir-544	>TTGTTAA	>TTAACAA	0.6895576119422913
Mir544	7mer-m8	TRPC4AP	467	708	714	708	714	20589880	x	7mer-m8	467	NA	0	Mir-544	>TTGTTAA	>TTAACAA	0.6895576119422913
Mir544	7mer-m8	NELL1	522	189	195	189	195	26112708	x	7mer-m8	522	NA	0	Mir-544	>TTGTTAA	>TTAACAA	0.6895576119422913
Mir544	7mer-m8	PEX1	519	284	290	284	290	25766126	x	7mer-m8	519	NA	0	Mir-544	>TTGTTAA	>TTAACAA	0.6895576119422913
Mir544	7mer-m8	NSUN5	393	35	41	35	41	9306593	x	7mer-m8	393	NA	0	Mir-544	>TTGTTAA	>TTAACAA	0.6895576119422913
Mir544	7mer-m8	FOXA2	356	170	176	170	176	5234516	x	7mer-m8	356	NA	0	Mir-544	>TTGTTAA	>TTAACAA	0.6895576119422913
Mir544	7mer-m8	ZNF449	358	233	239	233	239	5801154	x	7mer-m8	358	NA	0	Mir-544	>TTGTTAA	>TTAACAA	0.6895576119422913
Mir544	7mer-m8	ZNF407	467	457	463	457	463	20648079	x	7mer-m8	467	NA	0	Mir-544	>TTGTTAA	>TTAACAA	0.6895576119422913
Mir544	7mer-m8	TTC14	407	649	655	649	655	11294390	x	7mer-m8	407	NA	0	Mir-544	>TTGTTAA	>TTAACAA	0.6895576119422913
Mir544	7mer-m8	BLOC1S2	514	35	41	35	41	24707793	x	7mer-m8	514	NA	0	Mir-544	>TTGTTAA	>TTAACAA	0.6895576119422913
Mir544	7mer-m8	KANSL3	482	483	489	483	489	22162102	x	7mer-m8	482	NA	0	Mir-544	>TTGTTAA	>TTAACAA	0.6895576119422913
Mir544	7mer-m8	USPL1	448	560	566	560	566	19711600	x	7mer-m8	448	NA	0	Mir-544	>TTGTTAA	>TTAACAA	0.6895576119422913
Mir544	7mer-m8	COMT	419	491	497	491	497	12965411	x	7mer-m8	419	NA	0	Mir-544	>TTGTTAA	>TTAACAA	0.6895576119422913
Mir544	7mer-m8	MAP3K19	330	503	509	503	509	1675067	x	7mer-m8	330	NA	0	Mir-544	>TTGTTAA	>TTAACAA	0.6895576119422913
Mir544	7mer-m8	RBP5	462	279	285	279	285	20225925	x	7mer-m8	462	NA	0	Mir-544	>TTGTTAA	>TTAACAA	0.6895576119422913
Mir544	7mer-m8	SLC44A3	396	175	181	175	181	9756845	x	7mer-m8	396	NA	0	Mir-544	>TTGTTAA	>TTAACAA	0.6895576119422913
Mir544	7mer-m8	FOXG1	442	111	117	111	117	18319330	x	7mer-m8	442	NA	0	Mir-544	>TTGTTAA	>TTAACAA	0.6895576119422913
Mir544	7mer-m8	PRPSAP2	462	505	511	505	511	20119446	x	7mer-m8	462	NA	0	Mir-544	>TTGTTAA	>TTAACAA	0.6895576119422913
Mir544	7mer-m8	HFM1	440	443	449	443	449	17957750	x	7mer-m8	440	NA	0	Mir-544	>TTGTTAA	>TTAACAA	0.6895576119422913
Mir544	7mer-m8	SLC6A14	515	364	370	364	370	25474837	x	7mer-m8	515	NA	0	Mir-544	>TTGTTAA	>TTAACAA	0.6895576119422913
Mir544	7mer-m8	TBC1D25	419	210	216	210	216	13081121	x	7mer-m8	419	NA	0	Mir-544	>TTGTTAA	>TTAACAA	0.6895576119422913
Mir544	7mer-m8	CD55	537	357	363	357	363	29416202	x	7mer-m8	537	NA	0	Mir-544	>TTGTTAA	>TTAACAA	0.6895576119422913
Mir544	7mer-m8	ZNF521	404	598	604	598	604	11204557	x	7mer-m8	404	NA	0	Mir-544	>TTGTTAA	>TTAACAA	0.6895576119422913
Mir544	7mer-m8	IRX2	522	527	533	527	533	26010966	x	7mer-m8	522	NA	0	Mir-544	>TTGTTAA	>TTAACAA	0.6895576119422913
Mir544	7mer-m8	EIF1B	333	329	335	329	335	2326810	x	7mer-m8	333	NA	0	Mir-544	>TTGTTAA	>TTAACAA	0.6895576119422913
Mir544	7mer-m8	VPS35	448	785	791	785	791	19736652	x	7mer-m8	448	NA	0	Mir-544	>TTGTTAA	>TTAACAA	0.6895576119422913
Mir544	7mer-m8	C1H3ORF52	345	92	98	92	98	2776102	x	7mer-m8	345	NA	0	Mir-544	>TTGTTAA	>TTAACAA	0.6895576119422913
Mir544	7mer-m8	NPRL3	486	27	33	27	33	23101830	x	7mer-m8	486	NA	0	Mir-544	>TTGTTAA	>TTAACAA	0.6895576119422913
Mir544	7mer-m8	RFTN1	404	35	41	35	41	11172333	x	7mer-m8	404	NA	0	Mir-544	>TTGTTAA	>TTAACAA	0.6895576119422913
Mir544	7mer-m8	EFHB	359	129	135	129	135	6212821	x	7mer-m8	359	NA	0	Mir-544	>TTGTTAA	>TTAACAA	0.6895576119422913
Mir544	7mer-m8	RSAD1	513	295	301	295	301	24421083	x	7mer-m8	513	NA	0	Mir-544	>TTGTTAA	>TTAACAA	0.6895576119422913
Mir544	7mer-m8	GCH1	326	124	130	124	130	728280	x	7mer-m8	326	NA	0	Mir-544	>TTGTTAA	>TTAACAA	0.6895576119422913
Mir544	7mer-m8	RAB20	537	358	364	358	364	29130199	x	7mer-m8	537	NA	0	Mir-544	>TTGTTAA	>TTAACAA	0.6895576119422913
Mir544	7mer-m8	PEX1	519	307	313	307	313	25766127	x	7mer-m8	519	NA	0	Mir-544	>TTGTTAA	>TTAACAA	0.6895576119422913
Mir544	7mer-m8	SNCAIP	533	125	131	125	131	28624543	x	7mer-m8	533	NA	0	Mir-544	>TTGTTAA	>TTAACAA	0.6895576119422913
Mir544	7mer-m8	NOCT	357	313	319	313	319	5581876	x	7mer-m8	357	NA	0	Mir-544	>TTGTTAA	>TTAACAA	0.6895576119422913
Mir544	7mer-m8	PIDD1	525	290	296	290	296	26784387	x	7mer-m8	525	NA	0	Mir-544	>TTGTTAA	>TTAACAA	0.6895576119422913
Mir544	7mer-m8	SPG21	550	289	295	289	295	30347405	x	7mer-m8	550	NA	0	Mir-544	>TTGTTAA	>TTAACAA	0.6895576119422913
Mir544	7mer-m8	PBK	462	489	495	489	495	20285745	x	7mer-m8	462	NA	0	Mir-544	>TTGTTAA	>TTAACAA	0.6895576119422913
Mir544	7mer-m8	LRRN3	531	767	773	767	773	27761637	x	7mer-m8	531	NA	0	Mir-544	>TTGTTAA	>TTAACAA	0.6895576119422913
Mir544	7mer-m8	TPH2	482	43	49	43	49	22162869	x	7mer-m8	482	NA	0	Mir-544	>TTGTTAA	>TTAACAA	0.6895576119422913
Mir544	7mer-m8	SFTA2	462	166	172	166	172	20168169	x	7mer-m8	462	NA	0	Mir-544	>TTGTTAA	>TTAACAA	0.6895576119422913
Mir544	7mer-m8	KCTD6	442	223	229	223	229	18574549	x	7mer-m8	442	NA	0	Mir-544	>TTGTTAA	>TTAACAA	0.6895576119422913
Mir544	7mer-m8	CCDC34	359	117	123	117	123	6238454	x	7mer-m8	359	NA	0	Mir-544	>TTGTTAA	>TTAACAA	0.6895576119422913
Mir544	7mer-m8	RPL11	524	217	223	217	223	26380116	x	7mer-m8	524	NA	0	Mir-544	>TTGTTAA	>TTAACAA	0.6895576119422913
Mir544	7mer-m8	FBP2	425	155	161	155	161	14111241	x	7mer-m8	425	NA	0	Mir-544	>TTGTTAA	>TTAACAA	0.6895576119422913
Mir544	7mer-m8	CD84	346	153	159	153	159	3225059	x	7mer-m8	346	NA	0	Mir-544	>TTGTTAA	>TTAACAA	0.6895576119422913
Mir544	7mer-m8	RNASE13	468	30	36	30	36	20949129	x	7mer-m8	468	NA	0	Mir-544	>TTGTTAA	>TTAACAA	0.6895576119422913
Mir544	7mer-m8	ACYP2	404	193	199	193	199	11215745	x	7mer-m8	404	NA	0	Mir-544	>TTGTTAA	>TTAACAA	0.6895576119422913
Mir544	7mer-m8	SRSF4	420	530	536	530	536	13099285	x	7mer-m8	420	NA	0	Mir-544	>TTGTTAA	>TTAACAA	0.6895576119422913
Mir544	7mer-m8	SGMS2	538	144	150	144	150	29571753	x	7mer-m8	538	NA	0	Mir-544	>TTGTTAA	>TTAACAA	0.6895576119422913
Mir544	7mer-m8	PDCD10	485	353	359	353	359	22751712	x	7mer-m8	485	NA	0	Mir-544	>TTGTTAA	>TTAACAA	0.6895576119422913
Mir544	7mer-m8	DLGAP2	330	25	31	25	31	1546457	x	7mer-m8	330	NA	0	Mir-544	>TTGTTAA	>TTAACAA	0.6895576119422913
Mir544	7mer-m8	SVEP1	525	219	225	219	225	26844326	x	7mer-m8	525	NA	0	Mir-544	>TTGTTAA	>TTAACAA	0.6895576119422913
Mir544	7mer-m8	TEX12	514	147	153	147	153	24845273	x	7mer-m8	514	NA	0	Mir-544	>TTGTTAA	>TTAACAA	0.6895576119422913
Mir544	7mer-m8	ABHD10	330	204	210	204	210	1700385	x	7mer-m8	330	NA	0	Mir-544	>TTGTTAA	>TTAACAA	0.6895576119422913
Mir544	7mer-m8	FLOT1	447	345	351	345	351	19252516	x	7mer-m8	447	NA	0	Mir-544	>TTGTTAA	>TTAACAA	0.6895576119422913
Mir544	7mer-m8	EIF2S2	425	192	198	192	198	14178031	x	7mer-m8	425	NA	0	Mir-544	>TTGTTAA	>TTAACAA	0.6895576119422913
Mir544	7mer-m8	ATR	474	138	144	138	144	21767907	x	7mer-m8	474	NA	0	Mir-544	>TTGTTAA	>TTAACAA	0.6895576119422913
Mir544	7mer-m8	STK25	358	174	180	174	180	5675631	x	7mer-m8	358	NA	0	Mir-544	>TTGTTAA	>TTAACAA	0.6895576119422913
Mir544	7mer-m8	POLR3F	322	80	86	80	86	228562	x	7mer-m8	322	NA	0	Mir-544	>TTGTTAA	>TTAACAA	0.6895576119422913
Mir544	7mer-m8	NCAM2	351	20	26	20	26	4523724	x	7mer-m8	351	NA	0	Mir-544	>TTGTTAA	>TTAACAA	0.6895576119422913
Mir544	7mer-m8	MGAT2	396	661	667	661	667	9805633	x	7mer-m8	396	NA	0	Mir-544	>TTGTTAA	>TTAACAA	0.6895576119422913
Mir544	7mer-m8	HFM1	440	335	341	335	341	17957749	x	7mer-m8	440	NA	0	Mir-544	>TTGTTAA	>TTAACAA	0.6895576119422913
Mir544	7mer-m8	NOL8	327	402	408	402	408	1140315	x	7mer-m8	327	NA	0	Mir-544	>TTGTTAA	>TTAACAA	0.6895576119422913
Mir544	7mer-m8	CEP57	513	290	296	290	296	24390809	x	7mer-m8	513	NA	0	Mir-544	>TTGTTAA	>TTAACAA	0.6895576119422913
Mir544	7mer-m8	UBE2B	420	874	880	874	880	13174227	x	7mer-m8	420	NA	0	Mir-544	>TTGTTAA	>TTAACAA	0.6895576119422913
Mir544	7mer-m8	POT1	380	156	162	156	162	8491700	x	7mer-m8	380	NA	0	Mir-544	>TTGTTAA	>TTAACAA	0.6895576119422913
Mir544	7mer-m8	DYRK3	524	122	128	122	128	26347056	x	7mer-m8	524	NA	0	Mir-544	>TTGTTAA	>TTAACAA	0.6895576119422913
Mir544	7mer-m8	SELENOK	326	118	124	118	124	942740	x	7mer-m8	326	NA	0	Mir-544	>TTGTTAA	>TTAACAA	0.6895576119422913
Mir544	7mer-m8	NIFK	485	268	274	268	274	22828010	x	7mer-m8	485	NA	0	Mir-544	>TTGTTAA	>TTAACAA	0.6895576119422913
Mir544	7mer-m8	MRE11	468	403	409	403	409	20693894	x	7mer-m8	468	NA	0	Mir-544	>TTGTTAA	>TTAACAA	0.6895576119422913
Mir544	7mer-m8	SCYL2	380	245	251	245	251	8400381	x	7mer-m8	380	NA	0	Mir-544	>TTGTTAA	>TTAACAA	0.6895576119422913
Mir544	7mer-m8	ISL1	532	536	542	536	542	28014397	x	7mer-m8	532	NA	0	Mir-544	>TTGTTAA	>TTAACAA	0.6895576119422913
Mir544	7mer-m8	SORBS3	380	351	357	351	357	8512345	x	7mer-m8	380	NA	0	Mir-544	>TTGTTAA	>TTAACAA	0.6895576119422913
Mir544	7mer-m8	SRSF4	550	529	535	529	535	30268249	x	7mer-m8	550	NA	0	Mir-544	>TTGTTAA	>TTAACAA	0.6895576119422913
Mir544	7mer-m8	CMTM6	326	403	409	403	409	936974	x	7mer-m8	326	NA	0	Mir-544	>TTGTTAA	>TTAACAA	0.6895576119422913
Mir544	7mer-m8	SSR3	333	451	457	451	457	2331914	x	7mer-m8	333	NA	0	Mir-544	>TTGTTAA	>TTAACAA	0.6895576119422913
Mir544	7mer-m8	SLC35F2	468	204	210	204	210	20694815	x	7mer-m8	468	NA	0	Mir-544	>TTGTTAA	>TTAACAA	0.6895576119422913
Mir544	7mer-m8	ZCCHC12	326	158	164	158	164	656514	x	7mer-m8	326	NA	0	Mir-544	>TTGTTAA	>TTAACAA	0.6895576119422913
Mir544	7mer-m8	RAB39A	531	475	481	475	481	27735640	x	7mer-m8	531	NA	0	Mir-544	>TTGTTAA	>TTAACAA	0.6895576119422913
Mir544	7mer-m8	CASQ1	524	55	61	55	61	26353153	x	7mer-m8	524	NA	0	Mir-544	>TTGTTAA	>TTAACAA	0.6895576119422913
Mir544	7mer-m8	BARHL2	509	783	789	783	789	23539692	x	7mer-m8	509	NA	0	Mir-544	>TTGTTAA	>TTAACAA	0.6895576119422913
Mir544	7mer-m8	CSPP1	407	313	319	313	319	11554546	x	7mer-m8	407	NA	0	Mir-544	>TTGTTAA	>TTAACAA	0.6895576119422913
Mir544	7mer-m8	GNAT3	537	680	686	680	686	29300208	x	7mer-m8	537	NA	0	Mir-544	>TTGTTAA	>TTAACAA	0.6895576119422913
Mir544	7mer-m8	ZNF518B	404	292	298	292	298	11118885	x	7mer-m8	404	NA	0	Mir-544	>TTGTTAA	>TTAACAA	0.6895576119422913
Mir544	7mer-m8	SH3KBP1	440	269	275	269	275	18231984	x	7mer-m8	440	NA	0	Mir-544	>TTGTTAA	>TTAACAA	0.6895576119422913
Mir544	7mer-m8	IQCG	398	80	86	80	86	10190068	x	7mer-m8	398	NA	0	Mir-544	>TTGTTAA	>TTAACAA	0.6895576119422913
Mir544	7mer-m8	TNNI3K	531	294	300	294	300	27596131	x	7mer-m8	531	NA	0	Mir-544	>TTGTTAA	>TTAACAA	0.6895576119422913
Mir544	7mer-m8	CYFIP1	359	489	495	489	495	6088984	x	7mer-m8	359	NA	0	Mir-544	>TTGTTAA	>TTAACAA	0.6895576119422913
Mir544	7mer-m8	HDAC10	524	193	199	193	199	26600970	x	7mer-m8	524	NA	0	Mir-544	>TTGTTAA	>TTAACAA	0.6895576119422913
Mir544	7mer-m8	TRAPPC8	519	688	694	688	694	25885863	x	7mer-m8	519	NA	0	Mir-544	>TTGTTAA	>TTAACAA	0.6895576119422913
Mir544	7mer-m8	TDP1	537	107	113	107	113	29069691	x	7mer-m8	537	NA	0	Mir-544	>TTGTTAA	>TTAACAA	0.6895576119422913
Mir544	7mer-m8	LGSN	514	77	83	77	83	25006195	x	7mer-m8	514	NA	0	Mir-544	>TTGTTAA	>TTAACAA	0.6895576119422913
Mir544	7mer-m8	RESF1	442	67	73	67	73	18554303	x	7mer-m8	442	NA	0	Mir-544	>TTGTTAA	>TTAACAA	0.6895576119422913
Mir544	7mer-m8	TOMM34	366	539	545	539	545	6835279	x	7mer-m8	366	NA	0	Mir-544	>TTGTTAA	>TTAACAA	0.6895576119422913
Mir544	7mer-m8	ZNF32	482	33	39	33	39	22506920	x	7mer-m8	482	NA	0	Mir-544	>TTGTTAA	>TTAACAA	0.6895576119422913
Mir544	7mer-m8	MARS2	346	424	430	424	430	3362276	x	7mer-m8	346	NA	0	Mir-544	>TTGTTAA	>TTAACAA	0.6895576119422913
Mir544	7mer-m8	SYNCRIP	396	123	129	123	129	9938071	x	7mer-m8	396	NA	0	Mir-544	>TTGTTAA	>TTAACAA	0.6895576119422913
Mir544	7mer-m8	XPO1	474	809	815	809	815	21930814	x	7mer-m8	474	NA	0	Mir-544	>TTGTTAA	>TTAACAA	0.6895576119422913
Mir544	7mer-m8	NAA20	425	70	76	70	76	14182341	x	7mer-m8	425	NA	0	Mir-544	>TTGTTAA	>TTAACAA	0.6895576119422913
Mir544	7mer-m8	TMEM161B	482	312	318	312	318	22230121	x	7mer-m8	482	NA	0	Mir-544	>TTGTTAA	>TTAACAA	0.6895576119422913
Mir544	7mer-m8	NAB2	346	490	496	490	496	3422546	x	7mer-m8	346	NA	0	Mir-544	>TTGTTAA	>TTAACAA	0.6895576119422913
Mir544	7mer-m8	PPP1CC	359	98	104	98	104	6220633	x	7mer-m8	359	NA	0	Mir-544	>TTGTTAA	>TTAACAA	0.6895576119422913
Mir544	7mer-m8	PALMD	533	36	42	36	42	28662865	x	7mer-m8	533	NA	0	Mir-544	>TTGTTAA	>TTAACAA	0.6895576119422913
Mir544	7mer-m8	APOF	417	120	126	120	126	12441659	x	7mer-m8	417	NA	0	Mir-544	>TTGTTAA	>TTAACAA	0.6895576119422913
Mir544	7mer-m8	PEX3	420	148	154	148	154	13343636	x	7mer-m8	420	NA	0	Mir-544	>TTGTTAA	>TTAACAA	0.6895576119422913
Mir544	7mer-m8	TPMT	356	264	270	264	270	5034021	x	7mer-m8	356	NA	0	Mir-544	>TTGTTAA	>TTAACAA	0.6895576119422913
Mir544	7mer-m8	SEC63	509	752	758	752	758	23600164	x	7mer-m8	509	NA	0	Mir-544	>TTGTTAA	>TTAACAA	0.6895576119422913
Mir544	7mer-m8	SRPRA	482	116	122	116	122	22453798	x	7mer-m8	482	NA	0	Mir-544	>TTGTTAA	>TTAACAA	0.6895576119422913
Mir544	7mer-m8	FNTA	393	121	127	121	127	9164515	x	7mer-m8	393	NA	0	Mir-544	>TTGTTAA	>TTAACAA	0.6895576119422913
Mir544	7mer-m8	CCNK	407	29	35	29	35	11322177	x	7mer-m8	407	NA	0	Mir-544	>TTGTTAA	>TTAACAA	0.6895576119422913
Mir544	7mer-m8	GNGT1	393	62	68	62	68	9100161	x	7mer-m8	393	NA	0	Mir-544	>TTGTTAA	>TTAACAA	0.6895576119422913
Mir544	7mer-m8	CD5L	524	422	428	422	428	26353777	x	7mer-m8	524	NA	0	Mir-544	>TTGTTAA	>TTAACAA	0.6895576119422913
Mir544	7mer-m8	PSMB5	522	68	74	68	74	26060869	x	7mer-m8	522	NA	0	Mir-544	>TTGTTAA	>TTAACAA	0.6895576119422913
Mir544	7mer-m8	DMWD	380	82	88	82	88	8542564	x	7mer-m8	380	NA	0	Mir-544	>TTGTTAA	>TTAACAA	0.6895576119422913
Mir544	7mer-m8	CA11	440	72	78	72	78	18081662	x	7mer-m8	440	NA	0	Mir-544	>TTGTTAA	>TTAACAA	0.6895576119422913
Mir544	7mer-m8	UBC	525	38	44	38	44	27148391	x	7mer-m8	525	NA	0	Mir-544	>TTGTTAA	>TTAACAA	0.6895576119422913
Mir544	7mer-m8	MRPL15	404	25	31	25	31	11223790	x	7mer-m8	404	NA	0	Mir-544	>TTGTTAA	>TTAACAA	0.6895576119422913
Mir544	7mer-m8	MTHFD2	326	264	270	264	270	871166	x	7mer-m8	326	NA	0	Mir-544	>TTGTTAA	>TTAACAA	0.6895576119422913
Mir544	7mer-m8	ZCCHC12	482	238	244	238	244	22525757	x	7mer-m8	482	NA	0	Mir-544	>TTGTTAA	>TTAACAA	0.6895576119422913
Mir544	7mer-m8	ACSL6	442	138	144	138	144	18287815	x	7mer-m8	442	NA	0	Mir-544	>TTGTTAA	>TTAACAA	0.6895576119422913
Mir544	7mer-m8	SLC27A6	447	269	275	269	275	19222913	x	7mer-m8	447	NA	0	Mir-544	>TTGTTAA	>TTAACAA	0.6895576119422913
Mir544	7mer-m8	ACTG2	550	43	49	43	49	30260189	x	7mer-m8	550	NA	0	Mir-544	>TTGTTAA	>TTAACAA	0.6895576119422913
Mir544	7mer-m8	RNF125	394	211	217	211	217	9550020	x	7mer-m8	394	NA	0	Mir-544	>TTGTTAA	>TTAACAA	0.6895576119422913
Mir544	7mer-m8	LRRCC1	486	567	573	567	573	23366201	x	7mer-m8	486	NA	0	Mir-544	>TTGTTAA	>TTAACAA	0.6895576119422913
Mir544	7mer-m8	TRIM37	357	275	281	275	281	5429354	x	7mer-m8	357	NA	0	Mir-544	>TTGTTAA	>TTAACAA	0.6895576119422913
Mir544	7mer-m8	B4GAT1	322	380	386	380	386	435444	x	7mer-m8	322	NA	0	Mir-544	>TTGTTAA	>TTAACAA	0.6895576119422913
Mir544	7mer-m8	CASP10	398	145	151	145	151	10115984	x	7mer-m8	398	NA	0	Mir-544	>TTGTTAA	>TTAACAA	0.6895576119422913
Mir544	7mer-m8	SLC35F5	330	471	477	471	477	1674803	x	7mer-m8	330	NA	0	Mir-544	>TTGTTAA	>TTAACAA	0.6895576119422913
Mir544	7mer-m8	ACYP1	462	162	168	162	168	19942537	x	7mer-m8	462	NA	0	Mir-544	>TTGTTAA	>TTAACAA	0.6895576119422913
Mir544	7mer-m8	ZNRF1	474	326	332	326	332	22041031	x	7mer-m8	474	NA	0	Mir-544	>TTGTTAA	>TTAACAA	0.6895576119422913
Mir544	7mer-m8	DENND5A	485	652	658	652	658	22774292	x	7mer-m8	485	NA	0	Mir-544	>TTGTTAA	>TTAACAA	0.6895576119422913
Mir544	7mer-m8	CCN1	417	308	314	308	314	12268772	x	7mer-m8	417	NA	0	Mir-544	>TTGTTAA	>TTAACAA	0.6895576119422913
Mir544	7mer-m8	GAL	522	58	64	58	64	26101029	x	7mer-m8	522	NA	0	Mir-544	>TTGTTAA	>TTAACAA	0.6895576119422913
Mir544	7mer-m8	INSM1	525	647	653	647	653	26901969	x	7mer-m8	525	NA	0	Mir-544	>TTGTTAA	>TTAACAA	0.6895576119422913
Mir544	7mer-m8	PIGC	327	274	280	274	280	1432499	x	7mer-m8	327	NA	0	Mir-544	>TTGTTAA	>TTAACAA	0.6895576119422913
Mir544	7mer-m8	NUP35	420	406	412	406	412	13249095	x	7mer-m8	420	NA	0	Mir-544	>TTGTTAA	>TTAACAA	0.6895576119422913
Mir544	7mer-m8	FAM186B	322	29	35	29	35	99402	x	7mer-m8	322	NA	0	Mir-544	>TTGTTAA	>TTAACAA	0.6895576119422913
Mir544	7mer-m8	RPLP1	515	82	88	82	88	25266434	x	7mer-m8	515	NA	0	Mir-544	>TTGTTAA	>TTAACAA	0.6895576119422913
Mir544	7mer-m8	TENM4	425	102	108	102	108	14121957	x	7mer-m8	425	NA	0	Mir-544	>TTGTTAA	>TTAACAA	0.6895576119422913
Mir544	7mer-m8	TUBAL3	532	136	142	136	142	28045448	x	7mer-m8	532	NA	0	Mir-544	>TTGTTAA	>TTAACAA	0.6895576119422913
Mir544	7mer-m8	FAM193A	447	58	64	58	64	19086914	x	7mer-m8	447	NA	0	Mir-544	>TTGTTAA	>TTAACAA	0.6895576119422913
Mir544	7mer-m8	RAB39A	346	438	444	438	444	3374654	x	7mer-m8	346	NA	0	Mir-544	>TTGTTAA	>TTAACAA	0.6895576119422913
Mir544	7mer-m8	PITX2	398	392	398	392	398	10205523	x	7mer-m8	398	NA	0	Mir-544	>TTGTTAA	>TTAACAA	0.6895576119422913
Mir544	7mer-m8	CNTN3	515	40	46	40	46	25246498	x	7mer-m8	515	NA	0	Mir-544	>TTGTTAA	>TTAACAA	0.6895576119422913
Mir544	7mer-m8	SLITRK2	515	819	825	819	825	25476617	x	7mer-m8	515	NA	0	Mir-544	>TTGTTAA	>TTAACAA	0.6895576119422913
Mir544	7mer-m8	DNA2	326	377	383	377	383	925781	x	7mer-m8	326	NA	0	Mir-544	>TTGTTAA	>TTAACAA	0.6895576119422913
Mir544	7mer-m8	KIFBP	462	352	358	352	358	19977117	x	7mer-m8	462	NA	0	Mir-544	>TTGTTAA	>TTAACAA	0.6895576119422913
Mir544	7mer-m8	ZCCHC18	538	199	205	199	205	29820536	x	7mer-m8	538	NA	0	Mir-544	>TTGTTAA	>TTAACAA	0.6895576119422913
Mir544	7mer-m8	ABCA6	327	804	810	804	810	1330474	x	7mer-m8	327	NA	0	Mir-544	>TTGTTAA	>TTAACAA	0.6895576119422913
Mir544	7mer-m8	GATA6	420	763	769	763	769	13375619	x	7mer-m8	420	NA	0	Mir-544	>TTGTTAA	>TTAACAA	0.6895576119422913
Mir544	7mer-m8	CITED2	398	47	53	47	53	10329620	x	7mer-m8	398	NA	0	Mir-544	>TTGTTAA	>TTAACAA	0.6895576119422913
Mir544	7mer-m8	RDH11	525	67	73	67	73	26918308	x	7mer-m8	525	NA	0	Mir-544	>TTGTTAA	>TTAACAA	0.6895576119422913
Mir544	7mer-m8	SLAIN1	425	145	151	145	151	14230276	x	7mer-m8	425	NA	0	Mir-544	>TTGTTAA	>TTAACAA	0.6895576119422913
Mir544	7mer-m8	SPAG1	345	228	234	228	234	3076543	x	7mer-m8	345	NA	0	Mir-544	>TTGTTAA	>TTAACAA	0.6895576119422913
Mir544	7mer-m8	TEX14	350	167	173	167	173	4398880	x	7mer-m8	350	NA	0	Mir-544	>TTGTTAA	>TTAACAA	0.6895576119422913
Mir544	7mer-m8	CEP57	482	49	55	49	55	22375434	x	7mer-m8	482	NA	0	Mir-544	>TTGTTAA	>TTAACAA	0.6895576119422913
Mir544	7mer-m8	GPR37	515	273	279	273	279	25211002	x	7mer-m8	515	NA	0	Mir-544	>TTGTTAA	>TTAACAA	0.6895576119422913
Mir544	7mer-m8	FOXG1	419	82	88	82	88	12704024	x	7mer-m8	419	NA	0	Mir-544	>TTGTTAA	>TTAACAA	0.6895576119422913
Mir544	7mer-m8	HS3ST1	359	227	233	227	233	6020921	x	7mer-m8	359	NA	0	Mir-544	>TTGTTAA	>TTAACAA	0.6895576119422913
Mir544	7mer-m8	P3H2	396	911	917	911	917	9833011	x	7mer-m8	396	NA	0	Mir-544	>TTGTTAA	>TTAACAA	0.6895576119422913
Mir544	7mer-m8	CROT	396	262	268	262	268	9886891	x	7mer-m8	396	NA	0	Mir-544	>TTGTTAA	>TTAACAA	0.6895576119422913
Mir544	7mer-m8	TLCD1	330	462	468	462	468	1785652	x	7mer-m8	330	NA	0	Mir-544	>TTGTTAA	>TTAACAA	0.6895576119422913
Mir544	7mer-m8	COX7A2L	483	443	449	443	449	22556232	x	7mer-m8	483	NA	0	Mir-544	>TTGTTAA	>TTAACAA	0.6895576119422913
Mir544	7mer-m8	AQP9	531	483	489	483	489	27641494	x	7mer-m8	531	NA	0	Mir-544	>TTGTTAA	>TTAACAA	0.6895576119422913
Mir544	7mer-m8	SRP9	533	287	293	287	293	28469256	x	7mer-m8	533	NA	0	Mir-544	>TTGTTAA	>TTAACAA	0.6895576119422913
Mir544	7mer-m8	SLC10A4	531	405	411	405	411	27693446	x	7mer-m8	531	NA	0	Mir-544	>TTGTTAA	>TTAACAA	0.6895576119422913
Mir544	7mer-m8	FNTA	380	132	138	132	138	8514333	x	7mer-m8	380	NA	0	Mir-544	>TTGTTAA	>TTAACAA	0.6895576119422913
Mir544	7mer-m8	TOMM5	509	470	476	470	476	23751416	x	7mer-m8	509	NA	0	Mir-544	>TTGTTAA	>TTAACAA	0.6895576119422913
Mir544	7mer-m8	SSU72	357	141	147	141	147	5471415	x	7mer-m8	357	NA	0	Mir-544	>TTGTTAA	>TTAACAA	0.6895576119422913
Mir544	7mer-m8	MTFMT	537	152	158	152	158	29075480	x	7mer-m8	537	NA	0	Mir-544	>TTGTTAA	>TTAACAA	0.6895576119422913
Mir544	7mer-m8	CR2	394	672	678	672	678	9625018	x	7mer-m8	394	NA	0	Mir-544	>TTGTTAA	>TTAACAA	0.6895576119422913
Mir544	7mer-m8	UHMK1	417	425	431	425	431	12593287	x	7mer-m8	417	NA	0	Mir-544	>TTGTTAA	>TTAACAA	0.6895576119422913
Mir544	7mer-m8	TRAPPC11	419	637	643	637	643	13074312	x	7mer-m8	419	NA	0	Mir-544	>TTGTTAA	>TTAACAA	0.6895576119422913
Mir544	7mer-m8	TOGARAM1	420	593	599	593	599	13153869	x	7mer-m8	420	NA	0	Mir-544	>TTGTTAA	>TTAACAA	0.6895576119422913
Mir544	7mer-m8	TPBG	345	31	37	31	37	2828267	x	7mer-m8	345	NA	0	Mir-544	>TTGTTAA	>TTAACAA	0.6895576119422913
Mir544	7mer-m8	HS3ST2	385	419	425	419	425	8957853	x	7mer-m8	385	NA	0	Mir-544	>TTGTTAA	>TTAACAA	0.6895576119422913
Mir544	7mer-m8	TTC6	407	146	152	146	152	11338238	x	7mer-m8	407	NA	0	Mir-544	>TTGTTAA	>TTAACAA	0.6895576119422913
Mir544	7mer-m8	TUT7	538	804	810	804	810	29592675	x	7mer-m8	538	NA	0	Mir-544	>TTGTTAA	>TTAACAA	0.6895576119422913
Mir544	7mer-m8	RFC3	420	138	144	138	144	13429176	x	7mer-m8	420	NA	0	Mir-544	>TTGTTAA	>TTAACAA	0.6895576119422913
Mir544	7mer-m8	LDAF1	396	35	41	35	41	9985039	x	7mer-m8	396	NA	0	Mir-544	>TTGTTAA	>TTAACAA	0.6895576119422913
Mir544	7mer-m8	SAP18	442	20	26	20	26	18592636	x	7mer-m8	442	NA	0	Mir-544	>TTGTTAA	>TTAACAA	0.6895576119422913
Mir544	7mer-m8	PHYH	419	157	163	157	163	12721864	x	7mer-m8	419	NA	0	Mir-544	>TTGTTAA	>TTAACAA	0.6895576119422913
Mir544	7mer-m8	AKAP7	326	129	135	129	135	692897	x	7mer-m8	326	NA	0	Mir-544	>TTGTTAA	>TTAACAA	0.6895576119422913
Mir544	7mer-m8	HSP90AA1	448	438	444	438	444	19541426	x	7mer-m8	448	NA	0	Mir-544	>TTGTTAA	>TTAACAA	0.6895576119422913
Mir544	7mer-m8	ADPRS	425	49	55	49	55	13989852	x	7mer-m8	425	NA	0	Mir-544	>TTGTTAA	>TTAACAA	0.6895576119422913
Mir544	7mer-m8	TIMM23B	447	87	93	87	93	19195455	x	7mer-m8	447	NA	0	Mir-544	>TTGTTAA	>TTAACAA	0.6895576119422913
Mir544	7mer-m8	SPAG1	462	391	397	391	397	20182490	x	7mer-m8	462	NA	0	Mir-544	>TTGTTAA	>TTAACAA	0.6895576119422913
Mir544	7mer-m8	GSPT2	468	38	44	38	44	21045219	x	7mer-m8	468	NA	0	Mir-544	>TTGTTAA	>TTAACAA	0.6895576119422913
Mir544	7mer-m8	NEK4	522	475	481	475	481	26308687	x	7mer-m8	522	NA	0	Mir-544	>TTGTTAA	>TTAACAA	0.6895576119422913
Mir544	7mer-m8	ATP6V1H	404	123	129	123	129	11223772	x	7mer-m8	404	NA	0	Mir-544	>TTGTTAA	>TTAACAA	0.6895576119422913
Mir544	7mer-m8	TSSK6	359	68	74	68	74	6106361	x	7mer-m8	359	NA	0	Mir-544	>TTGTTAA	>TTAACAA	0.6895576119422913
Mir544	7mer-m8	SLC26A11	417	301	307	301	307	12608501	x	7mer-m8	417	NA	0	Mir-544	>TTGTTAA	>TTAACAA	0.6895576119422913
Mir544	7mer-m8	ZNF526	537	448	454	448	454	29364679	x	7mer-m8	537	NA	0	Mir-544	>TTGTTAA	>TTAACAA	0.6895576119422913
Mir544	7mer-m8	ABHD10	522	24	30	24	30	26022784	x	7mer-m8	522	NA	0	Mir-544	>TTGTTAA	>TTAACAA	0.6895576119422913
Mir544	7mer-m8	USP8	519	184	190	184	190	25698393	x	7mer-m8	519	NA	0	Mir-544	>TTGTTAA	>TTAACAA	0.6895576119422913
Mir544	7mer-m8	ANXA10	522	406	412	406	412	25986031	x	7mer-m8	522	NA	0	Mir-544	>TTGTTAA	>TTAACAA	0.6895576119422913
Mir544	7mer-m8	ASCC3	345	281	287	281	287	2826522	x	7mer-m8	345	NA	0	Mir-544	>TTGTTAA	>TTAACAA	0.6895576119422913
Mir544	7mer-m8	ABHD10	417	196	202	196	202	12369576	x	7mer-m8	417	NA	0	Mir-544	>TTGTTAA	>TTAACAA	0.6895576119422913
Mir544	7mer-m8	SLC25A20	440	716	722	716	722	18198965	x	7mer-m8	440	NA	0	Mir-544	>TTGTTAA	>TTAACAA	0.6895576119422913
Mir544	7mer-m8	SARNP	537	23	29	23	29	29117508	x	7mer-m8	537	NA	0	Mir-544	>TTGTTAA	>TTAACAA	0.6895576119422913
Mir544	7mer-m8	ANKRD33B	327	39	45	39	45	1162477	x	7mer-m8	327	NA	0	Mir-544	>TTGTTAA	>TTAACAA	0.6895576119422913
Mir544	7mer-m8	CENPU	468	111	117	111	117	20876992	x	7mer-m8	468	NA	0	Mir-544	>TTGTTAA	>TTAACAA	0.6895576119422913
Mir544	7mer-m8	NAAA	366	198	204	198	204	7112000	x	7mer-m8	366	NA	0	Mir-544	>TTGTTAA	>TTAACAA	0.6895576119422913
Mir544	7mer-m8	PAQR6	380	256	262	256	262	8600338	x	7mer-m8	380	NA	0	Mir-544	>TTGTTAA	>TTAACAA	0.6895576119422913
Mir544	7mer-m8	NIPSNAP1	425	43	49	43	49	14221657	x	7mer-m8	425	NA	0	Mir-544	>TTGTTAA	>TTAACAA	0.6895576119422913
Mir544	7mer-m8	ART3	448	128	134	128	134	19519316	x	7mer-m8	448	NA	0	Mir-544	>TTGTTAA	>TTAACAA	0.6895576119422913
Mir544	7mer-m8	DNAAF10	525	289	295	289	295	27031117	x	7mer-m8	525	NA	0	Mir-544	>TTGTTAA	>TTAACAA	0.6895576119422913
Mir544	7mer-m8	DHRS3	356	156	162	156	162	5018332	x	7mer-m8	356	NA	0	Mir-544	>TTGTTAA	>TTAACAA	0.6895576119422913
Mir544	7mer-m8	CEP290	537	569	575	569	575	29121830	x	7mer-m8	537	NA	0	Mir-544	>TTGTTAA	>TTAACAA	0.6895576119422913
Mir544	7mer-m8	BTBD8	356	362	368	362	368	5033443	x	7mer-m8	356	NA	0	Mir-544	>TTGTTAA	>TTAACAA	0.6895576119422913
Mir544	7mer-m8	TRIQK	425	204	210	204	210	14238286	x	7mer-m8	425	NA	0	Mir-544	>TTGTTAA	>TTAACAA	0.6895576119422913
Mir544	7mer-m8	SH2D4B	419	906	912	906	912	12837395	x	7mer-m8	419	NA	0	Mir-544	>TTGTTAA	>TTAACAA	0.6895576119422913
Mir544	7mer-m8	DENND5A	531	70	76	70	76	27740963	x	7mer-m8	531	NA	0	Mir-544	>TTGTTAA	>TTAACAA	0.6895576119422913
Mir544	7mer-m8	SNAPIN	394	312	318	312	318	9434831	x	7mer-m8	394	NA	0	Mir-544	>TTGTTAA	>TTAACAA	0.6895576119422913
Mir544	7mer-m8	SEPTIN4	345	145	151	145	151	3108761	x	7mer-m8	345	NA	0	Mir-544	>TTGTTAA	>TTAACAA	0.6895576119422913
Mir544	7mer-m8	XPO1	420	818	824	818	824	13357194	x	7mer-m8	420	NA	0	Mir-544	>TTGTTAA	>TTAACAA	0.6895576119422913
Mir544	7mer-m8	SMIM30	513	549	555	549	555	24382204	x	7mer-m8	513	NA	0	Mir-544	>TTGTTAA	>TTAACAA	0.6895576119422913
Mir544	7mer-m8	TPBG	486	31	37	31	37	23085901	x	7mer-m8	486	NA	0	Mir-544	>TTGTTAA	>TTAACAA	0.6895576119422913
Mir544	7mer-m8	CDK13	525	234	240	234	240	27059923	x	7mer-m8	525	NA	0	Mir-544	>TTGTTAA	>TTAACAA	0.6895576119422913
Mir544	7mer-m8	SKP1	482	758	764	758	764	22223466	x	7mer-m8	482	NA	0	Mir-544	>TTGTTAA	>TTAACAA	0.6895576119422913
Mir544	7mer-m8	SPAG1	462	47	53	47	53	20182491	x	7mer-m8	462	NA	0	Mir-544	>TTGTTAA	>TTAACAA	0.6895576119422913
Mir544	7mer-m8	XKR9	524	21	27	21	27	26679563	x	7mer-m8	524	NA	0	Mir-544	>TTGTTAA	>TTAACAA	0.6895576119422913
Mir544	7mer-m8	NEK4	330	507	513	507	513	1500468	x	7mer-m8	330	NA	0	Mir-544	>TTGTTAA	>TTAACAA	0.6895576119422913
Mir544	7mer-m8	HARS2	440	576	582	576	582	17919359	x	7mer-m8	440	NA	0	Mir-544	>TTGTTAA	>TTAACAA	0.6895576119422913
Mir544	7mer-m8	SEC31B	330	805	811	805	811	1736371	x	7mer-m8	330	NA	0	Mir-544	>TTGTTAA	>TTAACAA	0.6895576119422913
Mir544	7mer-m8	NUDT9	398	272	278	272	278	10196765	x	7mer-m8	398	NA	0	Mir-544	>TTGTTAA	>TTAACAA	0.6895576119422913
Mir544	7mer-m8	USPL1	514	174	180	174	180	25042598	x	7mer-m8	514	NA	0	Mir-544	>TTGTTAA	>TTAACAA	0.6895576119422913
Mir544	7mer-m8	PON2	407	36	42	36	42	11490771	x	7mer-m8	407	NA	0	Mir-544	>TTGTTAA	>TTAACAA	0.6895576119422913
Mir544	7mer-m8	CMBL	531	197	203	197	203	27672780	x	7mer-m8	531	NA	0	Mir-544	>TTGTTAA	>TTAACAA	0.6895576119422913
Mir544	7mer-m8	RCN2	525	65	71	65	71	26942677	x	7mer-m8	525	NA	0	Mir-544	>TTGTTAA	>TTAACAA	0.6895576119422913
Mir544	7mer-m8	SYTL2	448	610	616	610	616	19661347	x	7mer-m8	448	NA	0	Mir-544	>TTGTTAA	>TTAACAA	0.6895576119422913
Mir544	7mer-m8	COX20	366	402	408	402	408	7104934	x	7mer-m8	366	NA	0	Mir-544	>TTGTTAA	>TTAACAA	0.6895576119422913
Mir544	7mer-m8	RBFA	333	267	273	267	273	2651780	x	7mer-m8	333	NA	0	Mir-544	>TTGTTAA	>TTAACAA	0.6895576119422913
Mir544	7mer-m8	ZEB2	398	356	362	356	362	10111880	x	7mer-m8	398	NA	0	Mir-544	>TTGTTAA	>TTAACAA	0.6895576119422913
Mir544	7mer-m8	CEP57	519	317	323	317	323	25479750	x	7mer-m8	519	NA	0	Mir-544	>TTGTTAA	>TTAACAA	0.6895576119422913
Mir544	7mer-m8	HOXB5	513	384	390	384	390	24420225	x	7mer-m8	513	NA	0	Mir-544	>TTGTTAA	>TTAACAA	0.6895576119422913
Mir544	7mer-m8	LY9	351	213	219	213	219	4410778	x	7mer-m8	351	NA	0	Mir-544	>TTGTTAA	>TTAACAA	0.6895576119422913
Mir544	7mer-m8	KRIT1	393	76	82	76	82	9100875	x	7mer-m8	393	NA	0	Mir-544	>TTGTTAA	>TTAACAA	0.6895576119422913
Mir544	7mer-m8	ALDH8A1	482	90	96	90	96	22268207	x	7mer-m8	482	NA	0	Mir-544	>TTGTTAA	>TTAACAA	0.6895576119422913
Mir544	7mer-m8	CXCR4	524	22	28	22	28	26501894	x	7mer-m8	524	NA	0	Mir-544	>TTGTTAA	>TTAACAA	0.6895576119422913
Mir544	7mer-m8	ARHGAP21	522	419	425	419	425	26097515	x	7mer-m8	522	NA	0	Mir-544	>TTGTTAA	>TTAACAA	0.6895576119422913
Mir544	7mer-m8	COMMD10	447	469	475	469	475	19232442	x	7mer-m8	447	NA	0	Mir-544	>TTGTTAA	>TTAACAA	0.6895576119422913
Mir544	7mer-m8	RGS3	533	223	229	223	229	28601813	x	7mer-m8	533	NA	0	Mir-544	>TTGTTAA	>TTAACAA	0.6895576119422913
Mir544	7mer-m8	TMEM161B	467	47	53	47	53	20526233	x	7mer-m8	467	NA	0	Mir-544	>TTGTTAA	>TTAACAA	0.6895576119422913
Mir544	7mer-m8	SLC6A15	486	51	57	51	57	23188847	x	7mer-m8	486	NA	0	Mir-544	>TTGTTAA	>TTAACAA	0.6895576119422913
Mir544	7mer-m8	USP45	514	178	184	178	184	24714472	x	7mer-m8	514	NA	0	Mir-544	>TTGTTAA	>TTAACAA	0.6895576119422913
Mir544	7mer-m8	TLR4	420	55	61	55	61	13235650	x	7mer-m8	420	NA	0	Mir-544	>TTGTTAA	>TTAACAA	0.6895576119422913
Mir544	7mer-m8	HIGD1A	407	705	711	705	711	11541474	x	7mer-m8	407	NA	0	Mir-544	>TTGTTAA	>TTAACAA	0.6895576119422913
Mir544	7mer-m8	ARMH4	448	391	397	391	397	19546592	x	7mer-m8	448	NA	0	Mir-544	>TTGTTAA	>TTAACAA	0.6895576119422913
Mir544	7mer-m8	MTCL1	448	155	161	155	161	19716698	x	7mer-m8	448	NA	0	Mir-544	>TTGTTAA	>TTAACAA	0.6895576119422913
Mir544	7mer-m8	PAX6	519	193	199	193	199	25488730	x	7mer-m8	519	NA	0	Mir-544	>TTGTTAA	>TTAACAA	0.6895576119422913
Mir544	7mer-m8	TTC17	513	501	507	501	507	24464919	x	7mer-m8	513	NA	0	Mir-544	>TTGTTAA	>TTAACAA	0.6895576119422913
Mir544	7mer-m8	HNRNPH2	474	30	36	30	36	22053927	x	7mer-m8	474	NA	0	Mir-544	>TTGTTAA	>TTAACAA	0.6895576119422913
Mir544	7mer-m8	NIPA2	440	788	794	788	794	18108273	x	7mer-m8	440	NA	0	Mir-544	>TTGTTAA	>TTAACAA	0.6895576119422913
Mir544	7mer-m8	PCNA	510	131	137	131	137	23934430	x	7mer-m8	510	NA	0	Mir-544	>TTGTTAA	>TTAACAA	0.6895576119422913
Mir544	7mer-m8	NXF3	380	299	305	299	305	8618201	x	7mer-m8	380	NA	0	Mir-544	>TTGTTAA	>TTAACAA	0.6895576119422913
Mir544	7mer-m8	SETDB1	419	384	390	384	390	12777408	x	7mer-m8	419	NA	0	Mir-544	>TTGTTAA	>TTAACAA	0.6895576119422913
Mir544	7mer-m8	EAF2	531	274	280	274	280	27680108	x	7mer-m8	531	NA	0	Mir-544	>TTGTTAA	>TTAACAA	0.6895576119422913
Mir544	7mer-m8	XBP1	394	274	280	274	280	9678477	x	7mer-m8	394	NA	0	Mir-544	>TTGTTAA	>TTAACAA	0.6895576119422913
Mir544	7mer-m8	PARP12	394	177	183	177	183	9507732	x	7mer-m8	394	NA	0	Mir-544	>TTGTTAA	>TTAACAA	0.6895576119422913
Mir544	7mer-m8	NIBAN1	326	614	620	614	620	1017724	x	7mer-m8	326	NA	0	Mir-544	>TTGTTAA	>TTAACAA	0.6895576119422913
Mir544	7mer-m8	KCNH2	514	79	85	79	85	24740770	x	7mer-m8	514	NA	0	Mir-544	>TTGTTAA	>TTAACAA	0.6895576119422913
Mir544	7mer-m8	DNAH7	356	74	80	74	80	5209387	x	7mer-m8	356	NA	0	Mir-544	>TTGTTAA	>TTAACAA	0.6895576119422913
Mir544	7mer-m8	PECAM1	366	802	808	802	808	7052824	x	7mer-m8	366	NA	0	Mir-544	>TTGTTAA	>TTAACAA	0.6895576119422913
Mir544	7mer-m8	TGIF1	515	306	312	306	312	25241328	x	7mer-m8	515	NA	0	Mir-544	>TTGTTAA	>TTAACAA	0.6895576119422913
Mir544	7mer-m8	GDPD2	509	19	25	19	25	23870731	x	7mer-m8	509	NA	0	Mir-544	>TTGTTAA	>TTAACAA	0.6895576119422913
Mir544	7mer-m8	LMO4	333	395	401	395	401	2407558	x	7mer-m8	333	NA	0	Mir-544	>TTGTTAA	>TTAACAA	0.6895576119422913
Mir544	7mer-m8	ZCCHC9	440	218	224	218	224	17914533	x	7mer-m8	440	NA	0	Mir-544	>TTGTTAA	>TTAACAA	0.6895576119422913
Mir544	7mer-m8	FSBP	442	65	71	65	71	18406461	x	7mer-m8	442	NA	0	Mir-544	>TTGTTAA	>TTAACAA	0.6895576119422913
Mir544	7mer-m8	VTA1	346	98	104	98	104	3461659	x	7mer-m8	346	NA	0	Mir-544	>TTGTTAA	>TTAACAA	0.6895576119422913
Mir544	7mer-m8	TDRD7	420	155	161	155	161	13232951	x	7mer-m8	420	NA	0	Mir-544	>TTGTTAA	>TTAACAA	0.6895576119422913
Mir544	7mer-m8	LSM12	522	622	628	622	628	26258604	x	7mer-m8	522	NA	0	Mir-544	>TTGTTAA	>TTAACAA	0.6895576119422913
Mir544	7mer-m8	PTPN2	393	65	71	65	71	9149790	x	7mer-m8	393	NA	0	Mir-544	>TTGTTAA	>TTAACAA	0.6895576119422913
Mir544	7mer-m8	NRM	532	275	281	275	281	28192847	x	7mer-m8	532	NA	0	Mir-544	>TTGTTAA	>TTAACAA	0.6895576119422913
Mir544	7mer-m8	GP2	509	81	87	81	87	23852697	x	7mer-m8	509	NA	0	Mir-544	>TTGTTAA	>TTAACAA	0.6895576119422913
Mir544	7mer-m8	PPM1B	385	400	406	400	406	8785030	x	7mer-m8	385	NA	0	Mir-544	>TTGTTAA	>TTAACAA	0.6895576119422913
Mir544	7mer-m8	PI4K2B	407	117	123	117	123	11287120	x	7mer-m8	407	NA	0	Mir-544	>TTGTTAA	>TTAACAA	0.6895576119422913
Mir544	7mer-m8	YTHDF3	474	84	90	84	90	21985415	x	7mer-m8	474	NA	0	Mir-544	>TTGTTAA	>TTAACAA	0.6895576119422913
Mir544	7mer-m8	VBP1	345	179	185	179	185	3190128	x	7mer-m8	345	NA	0	Mir-544	>TTGTTAA	>TTAACAA	0.6895576119422913
Mir544	7mer-m8	VTA1	420	90	96	90	96	13343869	x	7mer-m8	420	NA	0	Mir-544	>TTGTTAA	>TTAACAA	0.6895576119422913
Mir544	7mer-m8	HCRTR2	359	82	88	82	88	6011308	x	7mer-m8	359	NA	0	Mir-544	>TTGTTAA	>TTAACAA	0.6895576119422913
Mir544	7mer-m8	TUBE1	509	488	494	488	494	23600852	x	7mer-m8	509	NA	0	Mir-544	>TTGTTAA	>TTAACAA	0.6895576119422913
Mir544	7mer-m8	DUSP14	346	261	267	261	267	3601311	x	7mer-m8	346	NA	0	Mir-544	>TTGTTAA	>TTAACAA	0.6895576119422913
Mir544	7mer-m8	NEPRO	485	28	34	28	34	22749461	x	7mer-m8	485	NA	0	Mir-544	>TTGTTAA	>TTAACAA	0.6895576119422913
Mir544	7mer-m8	CXCR4	447	22	28	22	28	19174572	x	7mer-m8	447	NA	0	Mir-544	>TTGTTAA	>TTAACAA	0.6895576119422913
Mir544	7mer-m8	TIMM8B	407	188	194	188	194	11467895	x	7mer-m8	407	NA	0	Mir-544	>TTGTTAA	>TTAACAA	0.6895576119422913
Mir544	7mer-m8	NVL	345	178	184	178	184	3085754	x	7mer-m8	345	NA	0	Mir-544	>TTGTTAA	>TTAACAA	0.6895576119422913
Mir544	7mer-m8	ATP23	482	18	24	18	24	22170521	x	7mer-m8	482	NA	0	Mir-544	>TTGTTAA	>TTAACAA	0.6895576119422913
Mir544	7mer-m8	DCLRE1A	404	337	343	337	343	11082792	x	7mer-m8	404	NA	0	Mir-544	>TTGTTAA	>TTAACAA	0.6895576119422913
Mir544	7mer-m8	COG2	393	59	65	59	65	9201815	x	7mer-m8	393	NA	0	Mir-544	>TTGTTAA	>TTAACAA	0.6895576119422913
Mir544	7mer-m8	TOMM7	468	192	198	192	198	21026813	x	7mer-m8	468	NA	0	Mir-544	>TTGTTAA	>TTAACAA	0.6895576119422913
Mir544	7mer-m8	ANAPC16	407	598	604	598	604	11528683	x	7mer-m8	407	NA	0	Mir-544	>TTGTTAA	>TTAACAA	0.6895576119422913
Mir544	7mer-m8	MRPL34	519	26	32	26	32	25627298	x	7mer-m8	519	NA	0	Mir-544	>TTGTTAA	>TTAACAA	0.6895576119422913
Mir544	7mer-m8	CCDC88A	442	237	243	237	243	18449560	x	7mer-m8	442	NA	0	Mir-544	>TTGTTAA	>TTAACAA	0.6895576119422913
Mir544	7mer-m8	OSTF1	380	698	704	698	704	8240442	x	7mer-m8	380	NA	0	Mir-544	>TTGTTAA	>TTAACAA	0.6895576119422913
Mir544	7mer-m8	COQ8A	359	510	516	510	516	6127258	x	7mer-m8	359	NA	0	Mir-544	>TTGTTAA	>TTAACAA	0.6895576119422913
Mir544	7mer-m8	SLC10A4	531	449	455	449	455	27693447	x	7mer-m8	531	NA	0	Mir-544	>TTGTTAA	>TTAACAA	0.6895576119422913
Mir544	7mer-m8	RAB38	486	529	535	529	535	23317868	x	7mer-m8	486	NA	0	Mir-544	>TTGTTAA	>TTAACAA	0.6895576119422913
Mir544	7mer-m8	GFM1	468	318	324	318	324	20770752	x	7mer-m8	468	NA	0	Mir-544	>TTGTTAA	>TTAACAA	0.6895576119422913
Mir544	7mer-m8	BLNK	510	187	193	187	193	24055375	x	7mer-m8	510	NA	0	Mir-544	>TTGTTAA	>TTAACAA	0.6895576119422913
Mir544	7mer-m8	MMACHC	366	326	332	326	332	6888847	x	7mer-m8	366	NA	0	Mir-544	>TTGTTAA	>TTAACAA	0.6895576119422913
Mir544	7mer-m8	RPS24	447	53	59	53	59	19196781	x	7mer-m8	447	NA	0	Mir-544	>TTGTTAA	>TTAACAA	0.6895576119422913
Mir544	7mer-m8	MORF4L1	513	156	162	156	162	24403491	x	7mer-m8	513	NA	0	Mir-544	>TTGTTAA	>TTAACAA	0.6895576119422913
Mir544	7mer-m8	CCAR2	345	213	219	213	219	2783043	x	7mer-m8	345	NA	0	Mir-544	>TTGTTAA	>TTAACAA	0.6895576119422913
Mir544	7mer-m8	SAP30	357	176	182	176	182	5583900	x	7mer-m8	357	NA	0	Mir-544	>TTGTTAA	>TTAACAA	0.6895576119422913
Mir544	7mer-m8	DMWD	447	83	89	83	89	19474464	x	7mer-m8	447	NA	0	Mir-544	>TTGTTAA	>TTAACAA	0.6895576119422913
Mir544	7mer-m8	TEX11	322	37	43	37	43	452935	x	7mer-m8	322	NA	0	Mir-544	>TTGTTAA	>TTAACAA	0.6895576119422913
Mir544	7mer-m8	JKAMP	385	354	360	354	360	8929689	x	7mer-m8	385	NA	0	Mir-544	>TTGTTAA	>TTAACAA	0.6895576119422913
Mir544	7mer-m8	MAN1C1	522	197	203	197	203	25966783	x	7mer-m8	522	NA	0	Mir-544	>TTGTTAA	>TTAACAA	0.6895576119422913
Mir544	7mer-m8	PTGES3L	531	274	280	274	280	27911989	x	7mer-m8	531	NA	0	Mir-544	>TTGTTAA	>TTAACAA	0.6895576119422913
Mir544	7mer-m8	IAH1	531	189	195	189	195	27827435	x	7mer-m8	531	NA	0	Mir-544	>TTGTTAA	>TTAACAA	0.6895576119422913
Mir544	7mer-m8	E2F5	356	609	615	609	615	4960203	x	7mer-m8	356	NA	0	Mir-544	>TTGTTAA	>TTAACAA	0.6895576119422913
Mir544	7mer-m8	NTAQ1	510	246	252	246	252	23880794	x	7mer-m8	510	NA	0	Mir-544	>TTGTTAA	>TTAACAA	0.6895576119422913
Mir544	7mer-m8	TRAM1L1	510	364	370	364	370	24147929	x	7mer-m8	510	NA	0	Mir-544	>TTGTTAA	>TTAACAA	0.6895576119422913
Mir544	7mer-m8	EHBP1	538	606	612	606	612	29688091	x	7mer-m8	538	NA	0	Mir-544	>TTGTTAA	>TTAACAA	0.6895576119422913
Mir544	7mer-m8	DZIP1	442	784	790	784	790	18588052	x	7mer-m8	442	NA	0	Mir-544	>TTGTTAA	>TTAACAA	0.6895576119422913
Mir544	7mer-m8	PDCD10	394	353	359	353	359	9685906	x	7mer-m8	394	NA	0	Mir-544	>TTGTTAA	>TTAACAA	0.6895576119422913
Mir544	7mer-m8	SPAG1	350	549	555	549	555	4157839	x	7mer-m8	350	NA	0	Mir-544	>TTGTTAA	>TTAACAA	0.6895576119422913
Mir544	7mer-m8	GDAP2	462	260	266	260	266	19990843	x	7mer-m8	462	NA	0	Mir-544	>TTGTTAA	>TTAACAA	0.6895576119422913
Mir544	7mer-m8	LDAF1	396	102	108	102	108	9985038	x	7mer-m8	396	NA	0	Mir-544	>TTGTTAA	>TTAACAA	0.6895576119422913
Mir544	7mer-m8	CRMP1	440	852	858	852	858	18002230	x	7mer-m8	440	NA	0	Mir-544	>TTGTTAA	>TTAACAA	0.6895576119422913
Mir544	7mer-m8	FMO3	327	77	83	77	83	1432574	x	7mer-m8	327	NA	0	Mir-544	>TTGTTAA	>TTAACAA	0.6895576119422913
Mir544	7mer-m8	GATM	350	599	605	599	605	4342830	x	7mer-m8	350	NA	0	Mir-544	>TTGTTAA	>TTAACAA	0.6895576119422913
Mir544	7mer-m8	DUSP7	514	449	455	449	455	24854986	x	7mer-m8	514	NA	0	Mir-544	>TTGTTAA	>TTAACAA	0.6895576119422913
Mir544	7mer-m8	GAPVD1	515	143	149	143	149	25377744	x	7mer-m8	515	NA	0	Mir-544	>TTGTTAA	>TTAACAA	0.6895576119422913
Mir544	7mer-m8	TAF7L	482	361	367	361	367	22527482	x	7mer-m8	482	NA	0	Mir-544	>TTGTTAA	>TTAACAA	0.6895576119422913
Mir544	7mer-m8	RNFT1	358	155	161	155	161	5779562	x	7mer-m8	358	NA	0	Mir-544	>TTGTTAA	>TTAACAA	0.6895576119422913
Mir544	7mer-m8	TMEM230	322	551	557	551	557	226975	x	7mer-m8	322	NA	0	Mir-544	>TTGTTAA	>TTAACAA	0.6895576119422913
Mir544	7mer-m8	TLR4	550	55	61	55	61	30392495	x	7mer-m8	550	NA	0	Mir-544	>TTGTTAA	>TTAACAA	0.6895576119422913
Mir544	7mer-m8	NCAPD3	333	18	24	18	24	2583834	x	7mer-m8	333	NA	0	Mir-544	>TTGTTAA	>TTAACAA	0.6895576119422913
Mir544	7mer-m8	PLK2	447	114	120	114	120	19227507	x	7mer-m8	447	NA	0	Mir-544	>TTGTTAA	>TTAACAA	0.6895576119422913
Mir544	7mer-m8	VGLL1	550	95	101	95	101	30509613	x	7mer-m8	550	NA	0	Mir-544	>TTGTTAA	>TTAACAA	0.6895576119422913
Mir544	7mer-m8	DYNC1LI1	351	182	188	182	188	4632211	x	7mer-m8	351	NA	0	Mir-544	>TTGTTAA	>TTAACAA	0.6895576119422913
Mir544	7mer-m8	PPIF	419	46	52	46	52	12837057	x	7mer-m8	419	NA	0	Mir-544	>TTGTTAA	>TTAACAA	0.6895576119422913
Mir544	7mer-m8	NMNAT3	398	105	111	105	111	10184564	x	7mer-m8	398	NA	0	Mir-544	>TTGTTAA	>TTAACAA	0.6895576119422913
Mir544	7mer-m8	CCDC91	531	563	569	563	569	27796898	x	7mer-m8	531	NA	0	Mir-544	>TTGTTAA	>TTAACAA	0.6895576119422913
Mir544	7mer-m8	CNOT11	326	546	552	546	552	868348	x	7mer-m8	326	NA	0	Mir-544	>TTGTTAA	>TTAACAA	0.6895576119422913
Mir544	7mer-m8	TYW3	326	120	126	120	126	794385	x	7mer-m8	326	NA	0	Mir-544	>TTGTTAA	>TTAACAA	0.6895576119422913
Mir544	7mer-m8	PRPSAP2	394	374	380	374	380	9395426	x	7mer-m8	394	NA	0	Mir-544	>TTGTTAA	>TTAACAA	0.6895576119422913
Mir544	7mer-m8	HS3ST1	351	111	117	111	117	4532917	x	7mer-m8	351	NA	0	Mir-544	>TTGTTAA	>TTAACAA	0.6895576119422913
Mir544	7mer-m8	MDM1	333	26	32	26	32	2528684	x	7mer-m8	333	NA	0	Mir-544	>TTGTTAA	>TTAACAA	0.6895576119422913
Mir544	7mer-m8	DUSP14	486	98	104	98	104	23224128	x	7mer-m8	486	NA	0	Mir-544	>TTGTTAA	>TTAACAA	0.6895576119422913
Mir544	7mer-m8	TRAPPC2	515	276	282	276	282	25467874	x	7mer-m8	515	NA	0	Mir-544	>TTGTTAA	>TTAACAA	0.6895576119422913
Mir544	7mer-m8	GPR34	513	221	227	221	227	24657309	x	7mer-m8	513	NA	0	Mir-544	>TTGTTAA	>TTAACAA	0.6895576119422913
Mir544	7mer-m8	EPSTI1	385	324	330	324	330	8757689	x	7mer-m8	385	NA	0	Mir-544	>TTGTTAA	>TTAACAA	0.6895576119422913
Mir544	7mer-m8	TTC32	448	153	159	153	159	19820236	x	7mer-m8	448	NA	0	Mir-544	>TTGTTAA	>TTAACAA	0.6895576119422913
Mir544	7mer-m8	ASCL3	359	392	398	392	398	6236542	x	7mer-m8	359	NA	0	Mir-544	>TTGTTAA	>TTAACAA	0.6895576119422913
Mir544	7mer-m8	ERGIC1	394	143	149	143	149	9392946	x	7mer-m8	394	NA	0	Mir-544	>TTGTTAA	>TTAACAA	0.6895576119422913
Mir544	7mer-m8	FUT8	380	71	77	71	77	8421485	x	7mer-m8	380	NA	0	Mir-544	>TTGTTAA	>TTAACAA	0.6895576119422913
Mir544	7mer-m8	GLRX2	358	34	40	34	40	5856554	x	7mer-m8	358	NA	0	Mir-544	>TTGTTAA	>TTAACAA	0.6895576119422913
Mir544	7mer-m8	DARS1	532	40	46	40	46	28147648	x	7mer-m8	532	NA	0	Mir-544	>TTGTTAA	>TTAACAA	0.6895576119422913
Mir544	7mer-m8	ERICH1	513	18	24	18	24	24448813	x	7mer-m8	513	NA	0	Mir-544	>TTGTTAA	>TTAACAA	0.6895576119422913
Mir544	7mer-m8	EIF2S3	359	46	52	46	52	6330754	x	7mer-m8	359	NA	0	Mir-544	>TTGTTAA	>TTAACAA	0.6895576119422913
Mir544	7mer-m8	NIT2	366	184	190	184	190	7064433	x	7mer-m8	366	NA	0	Mir-544	>TTGTTAA	>TTAACAA	0.6895576119422913
Mir544	7mer-m8	HOXB5	417	780	786	780	786	12620866	x	7mer-m8	417	NA	0	Mir-544	>TTGTTAA	>TTAACAA	0.6895576119422913
Mir544	7mer-m8	SMTNL1	345	212	218	212	218	2959753	x	7mer-m8	345	NA	0	Mir-544	>TTGTTAA	>TTAACAA	0.6895576119422913
Mir544	7mer-m8	KRIT1	396	80	86	80	86	9888755	x	7mer-m8	396	NA	0	Mir-544	>TTGTTAA	>TTAACAA	0.6895576119422913
Mir544	7mer-m8	MORC4	398	637	643	637	643	10449527	x	7mer-m8	398	NA	0	Mir-544	>TTGTTAA	>TTAACAA	0.6895576119422913
Mir544	7mer-m8	KASH5	514	137	143	137	143	24671759	x	7mer-m8	514	NA	0	Mir-544	>TTGTTAA	>TTAACAA	0.6895576119422913
Mir544	7mer-m8	E2F5	533	547	553	547	553	28642824	x	7mer-m8	533	NA	0	Mir-544	>TTGTTAA	>TTAACAA	0.6895576119422913
Mir544	7mer-m8	NAB2	398	488	494	488	494	10313180	x	7mer-m8	398	NA	0	Mir-544	>TTGTTAA	>TTAACAA	0.6895576119422913
Mir544	7mer-m8	CALHM6	519	139	145	139	145	25891792	x	7mer-m8	519	NA	0	Mir-544	>TTGTTAA	>TTAACAA	0.6895576119422913
Mir544	7mer-m8	ATR	462	66	72	66	72	19882568	x	7mer-m8	462	NA	0	Mir-544	>TTGTTAA	>TTAACAA	0.6895576119422913
Mir544	7mer-m8	TMEM161B	393	800	806	800	806	9134936	x	7mer-m8	393	NA	0	Mir-544	>TTGTTAA	>TTAACAA	0.6895576119422913
Mir544	7mer-m8	ME2	417	521	527	521	527	12521457	x	7mer-m8	417	NA	0	Mir-544	>TTGTTAA	>TTAACAA	0.6895576119422913
Mir544	7mer-m8	SPCS2	345	236	242	236	242	2951034	x	7mer-m8	345	NA	0	Mir-544	>TTGTTAA	>TTAACAA	0.6895576119422913
Mir544	7mer-m8	RECQL	485	79	85	79	85	22665904	x	7mer-m8	485	NA	0	Mir-544	>TTGTTAA	>TTAACAA	0.6895576119422913
Mir544	7mer-m8	SLBP	442	675	681	675	681	18585814	x	7mer-m8	442	NA	0	Mir-544	>TTGTTAA	>TTAACAA	0.6895576119422913
Mir544	7mer-m8	DNAJA1	533	655	661	655	661	28640474	x	7mer-m8	533	NA	0	Mir-544	>TTGTTAA	>TTAACAA	0.6895576119422913
Mir544	7mer-m8	CALCOCO2	359	170	176	170	176	6273058	x	7mer-m8	359	NA	0	Mir-544	>TTGTTAA	>TTAACAA	0.6895576119422913
Mir544	7mer-m8	PIGK	385	73	79	73	79	8670465	x	7mer-m8	385	NA	0	Mir-544	>TTGTTAA	>TTAACAA	0.6895576119422913
Mir544	7mer-m8	ATP13A5	519	728	734	728	734	25785765	x	7mer-m8	519	NA	0	Mir-544	>TTGTTAA	>TTAACAA	0.6895576119422913
Mir544	7mer-m8	GNPDA2	417	879	885	879	885	12311021	x	7mer-m8	417	NA	0	Mir-544	>TTGTTAA	>TTAACAA	0.6895576119422913
Mir544	7mer-m8	GPAT3	346	849	855	849	855	3321763	x	7mer-m8	346	NA	0	Mir-544	>TTGTTAA	>TTAACAA	0.6895576119422913
Mir544	7mer-m8	RNF212B	346	378	384	378	384	3255404	x	7mer-m8	346	NA	0	Mir-544	>TTGTTAA	>TTAACAA	0.6895576119422913
Mir544	7mer-m8	TRAM1L1	519	594	600	594	600	25761572	x	7mer-m8	519	NA	0	Mir-544	>TTGTTAA	>TTAACAA	0.6895576119422913
Mir544	7mer-m8	TRAPPC11	351	639	645	639	645	4825728	x	7mer-m8	351	NA	0	Mir-544	>TTGTTAA	>TTAACAA	0.6895576119422913
Mir544	7mer-m8	PEX3	420	611	617	611	617	13343638	x	7mer-m8	420	NA	0	Mir-544	>TTGTTAA	>TTAACAA	0.6895576119422913
Mir544	7mer-m8	PSMC6	525	632	638	632	638	26960245	x	7mer-m8	525	NA	0	Mir-544	>TTGTTAA	>TTAACAA	0.6895576119422913
Mir544	7mer-m8	GARIN6	462	277	283	277	283	19910862	x	7mer-m8	462	NA	0	Mir-544	>TTGTTAA	>TTAACAA	0.6895576119422913
Mir544	7mer-m8	LRRTM3	537	50	56	50	56	29335922	x	7mer-m8	537	NA	0	Mir-544	>TTGTTAA	>TTAACAA	0.6895576119422913
Mir544	7mer-m8	C10H7ORF31	515	398	404	398	404	25217969	x	7mer-m8	515	NA	0	Mir-544	>TTGTTAA	>TTAACAA	0.6895576119422913
Mir544	7mer-m8	MROH8	326	94	100	94	100	1034424	x	7mer-m8	326	NA	0	Mir-544	>TTGTTAA	>TTAACAA	0.6895576119422913
Mir544	7mer-m8	P3H4	356	93	99	93	99	4972996	x	7mer-m8	356	NA	0	Mir-544	>TTGTTAA	>TTAACAA	0.6895576119422913
Mir544	7mer-m8	CLTB	346	16	22	16	22	3285449	x	7mer-m8	346	NA	0	Mir-544	>TTGTTAA	>TTAACAA	0.6895576119422913
Mir544	7mer-m8	MAP3K7CL	407	645	651	645	651	11290144	x	7mer-m8	407	NA	0	Mir-544	>TTGTTAA	>TTAACAA	0.6895576119422913
Mir544	7mer-m8	BIN2	462	19	25	19	25	20045452	x	7mer-m8	462	NA	0	Mir-544	>TTGTTAA	>TTAACAA	0.6895576119422913
Mir544	7mer-m8	C2H5ORF63	532	34	40	34	40	28019749	x	7mer-m8	532	NA	0	Mir-544	>TTGTTAA	>TTAACAA	0.6895576119422913
Mir544	7mer-m8	CALB1	486	261	267	261	267	23365528	x	7mer-m8	486	NA	0	Mir-544	>TTGTTAA	>TTAACAA	0.6895576119422913
Mir544	7mer-m8	GABARAPL2	482	481	487	481	487	22348609	x	7mer-m8	482	NA	0	Mir-544	>TTGTTAA	>TTAACAA	0.6895576119422913
Mir544	7mer-m8	RHBDL2	538	467	473	467	473	29487998	x	7mer-m8	538	NA	0	Mir-544	>TTGTTAA	>TTAACAA	0.6895576119422913
Mir544	7mer-m8	COPS5	394	123	129	123	129	9601010	x	7mer-m8	394	NA	0	Mir-544	>TTGTTAA	>TTAACAA	0.6895576119422913
Mir544	7mer-m8	YIPF5	448	26	32	26	32	19534727	x	7mer-m8	448	NA	0	Mir-544	>TTGTTAA	>TTAACAA	0.6895576119422913
Mir544	7mer-m8	PEX3	417	541	547	541	547	12396487	x	7mer-m8	417	NA	0	Mir-544	>TTGTTAA	>TTAACAA	0.6895576119422913
Mir544	7mer-m8	NPHS1	519	820	826	820	826	25529911	x	7mer-m8	519	NA	0	Mir-544	>TTGTTAA	>TTAACAA	0.6895576119422913
Mir544	7mer-m8	PSEN2	474	57	63	57	63	21716697	x	7mer-m8	474	NA	0	Mir-544	>TTGTTAA	>TTAACAA	0.6895576119422913
Mir544	7mer-m8	MSMO1	356	691	697	691	697	5179229	x	7mer-m8	356	NA	0	Mir-544	>TTGTTAA	>TTAACAA	0.6895576119422913
Mir544	7mer-m8	FAM185A	396	28	34	28	34	9884552	x	7mer-m8	396	NA	0	Mir-544	>TTGTTAA	>TTAACAA	0.6895576119422913
Mir544	7mer-m8	ASH2L	396	582	588	582	588	10042386	x	7mer-m8	396	NA	0	Mir-544	>TTGTTAA	>TTAACAA	0.6895576119422913
Mir544	7mer-m8	PTPRZ1	333	160	166	160	166	2614253	x	7mer-m8	333	NA	0	Mir-544	>TTGTTAA	>TTAACAA	0.6895576119422913
Mir544	7mer-m8	ZNRF2	385	407	413	407	413	8661711	x	7mer-m8	385	NA	0	Mir-544	>TTGTTAA	>TTAACAA	0.6895576119422913
Mir544	7mer-m8	ISL1	326	537	543	537	543	747423	x	7mer-m8	326	NA	0	Mir-544	>TTGTTAA	>TTAACAA	0.6895576119422913
Mir544	7mer-m8	FAM214A	333	57	63	57	63	2460182	x	7mer-m8	333	NA	0	Mir-544	>TTGTTAA	>TTAACAA	0.6895576119422913
Mir544	7mer-m8	HSPB11	522	33	39	33	39	25955525	x	7mer-m8	522	NA	0	Mir-544	>TTGTTAA	>TTAACAA	0.6895576119422913
Mir544	7mer-m8	CHTOP	485	960	966	960	966	22813083	x	7mer-m8	485	NA	0	Mir-544	>TTGTTAA	>TTAACAA	0.6895576119422913
Mir544	7mer-m8	B4GALT7	419	569	575	569	575	12739312	x	7mer-m8	419	NA	0	Mir-544	>TTGTTAA	>TTAACAA	0.6895576119422913
Mir544	7mer-m8	NTF3	425	32	38	32	38	14161262	x	7mer-m8	425	NA	0	Mir-544	>TTGTTAA	>TTAACAA	0.6895576119422913
Mir544	7mer-m8	DIAPH2	417	455	461	455	461	12685273	x	7mer-m8	417	NA	0	Mir-544	>TTGTTAA	>TTAACAA	0.6895576119422913
Mir544	7mer-m8	MPPE1	407	96	102	96	102	11460350	x	7mer-m8	407	NA	0	Mir-544	>TTGTTAA	>TTAACAA	0.6895576119422913
Mir544	7mer-m8	HS3ST1	351	148	154	148	154	4532918	x	7mer-m8	351	NA	0	Mir-544	>TTGTTAA	>TTAACAA	0.6895576119422913
Mir544	7mer-m8	COQ3	509	163	169	163	169	23599298	x	7mer-m8	509	NA	0	Mir-544	>TTGTTAA	>TTAACAA	0.6895576119422913
Mir544	7mer-m8	SGSM2	330	30	36	30	36	1783941	x	7mer-m8	330	NA	0	Mir-544	>TTGTTAA	>TTAACAA	0.6895576119422913
Mir544	7mer-m8	TKFC	404	452	458	452	458	11021053	x	7mer-m8	404	NA	0	Mir-544	>TTGTTAA	>TTAACAA	0.6895576119422913
Mir544	7mer-m8	CTNNA1	442	661	667	661	667	18285555	x	7mer-m8	442	NA	0	Mir-544	>TTGTTAA	>TTAACAA	0.6895576119422913
Mir544	7mer-m8	HSPA5	417	270	276	270	276	12544846	x	7mer-m8	417	NA	0	Mir-544	>TTGTTAA	>TTAACAA	0.6895576119422913
Mir544	7mer-m8	KCTD6	509	227	233	227	233	23462155	x	7mer-m8	509	NA	0	Mir-544	>TTGTTAA	>TTAACAA	0.6895576119422913
Mir544	7mer-m8	SARAF	510	53	59	53	59	24013476	x	7mer-m8	510	NA	0	Mir-544	>TTGTTAA	>TTAACAA	0.6895576119422913
Mir544	7mer-m8	CRMP1	385	887	893	887	893	8746520	x	7mer-m8	385	NA	0	Mir-544	>TTGTTAA	>TTAACAA	0.6895576119422913
Mir544	7mer-m8	HNRNPC	482	258	264	258	264	22248881	x	7mer-m8	482	NA	0	Mir-544	>TTGTTAA	>TTAACAA	0.6895576119422913
Mir544	7mer-m8	TDRD7	346	154	160	154	160	3345012	x	7mer-m8	346	NA	0	Mir-544	>TTGTTAA	>TTAACAA	0.6895576119422913
Mir544	7mer-m8	CNRIP1	485	447	453	447	453	22864538	x	7mer-m8	485	NA	0	Mir-544	>TTGTTAA	>TTAACAA	0.6895576119422913
Mir544	7mer-m8	SETD6	513	64	70	64	70	24635214	x	7mer-m8	513	NA	0	Mir-544	>TTGTTAA	>TTAACAA	0.6895576119422913
Mir544	7mer-m8	CUNH12ORF60	356	715	721	715	721	5099386	x	7mer-m8	356	NA	0	Mir-544	>TTGTTAA	>TTAACAA	0.6895576119422913
Mir544	7mer-m8	ASH2L	486	581	587	581	587	23203332	x	7mer-m8	486	NA	0	Mir-544	>TTGTTAA	>TTAACAA	0.6895576119422913
Mir544	7mer-m8	EEF1AKMT1	322	662	668	662	668	213846	x	7mer-m8	322	NA	0	Mir-544	>TTGTTAA	>TTAACAA	0.6895576119422913
Mir544	7mer-m8	DHX32	474	159	165	159	165	21966641	x	7mer-m8	474	NA	0	Mir-544	>TTGTTAA	>TTAACAA	0.6895576119422913
Mir544	7mer-m8	HPRT1	474	274	280	274	280	22050526	x	7mer-m8	474	NA	0	Mir-544	>TTGTTAA	>TTAACAA	0.6895576119422913
Mir544	7mer-m8	C9H2ORF42	509	368	374	368	374	23670912	x	7mer-m8	509	NA	0	Mir-544	>TTGTTAA	>TTAACAA	0.6895576119422913
Mir544	7mer-m8	LTBP1	510	196	202	196	202	24210120	x	7mer-m8	510	NA	0	Mir-544	>TTGTTAA	>TTAACAA	0.6895576119422913
Mir544	7mer-m8	LVRN	420	852	858	852	858	13172565	x	7mer-m8	420	NA	0	Mir-544	>TTGTTAA	>TTAACAA	0.6895576119422913
Mir544	7mer-m8	CENPE	510	366	372	366	372	24149401	x	7mer-m8	510	NA	0	Mir-544	>TTGTTAA	>TTAACAA	0.6895576119422913
Mir544	7mer-m8	MTO1	407	690	696	690	696	11428614	x	7mer-m8	407	NA	0	Mir-544	>TTGTTAA	>TTAACAA	0.6895576119422913
Mir544	7mer-m8	SYNE2	327	560	566	560	566	1123927	x	7mer-m8	327	NA	0	Mir-544	>TTGTTAA	>TTAACAA	0.6895576119422913
Mir544	7mer-m8	SLC35F2	326	92	98	92	98	846964	x	7mer-m8	326	NA	0	Mir-544	>TTGTTAA	>TTAACAA	0.6895576119422913
Mir544	7mer-m8	LYPLAL1	485	600	606	600	606	22835123	x	7mer-m8	485	NA	0	Mir-544	>TTGTTAA	>TTAACAA	0.6895576119422913
Mir544	7mer-m8	PLCL2	396	191	197	191	197	9834494	x	7mer-m8	396	NA	0	Mir-544	>TTGTTAA	>TTAACAA	0.6895576119422913
Mir544	7mer-m8	MORF4L1	515	158	164	158	164	25456747	x	7mer-m8	515	NA	0	Mir-544	>TTGTTAA	>TTAACAA	0.6895576119422913
Mir544	7mer-m8	SLC49A4	515	819	825	819	825	25195527	x	7mer-m8	515	NA	0	Mir-544	>TTGTTAA	>TTAACAA	0.6895576119422913
Mir544	7mer-m8	TCEAL1	510	340	346	340	346	24315752	x	7mer-m8	510	NA	0	Mir-544	>TTGTTAA	>TTAACAA	0.6895576119422913
Mir544	7mer-m8	CFAP20DC	515	160	166	160	166	25115875	x	7mer-m8	515	NA	0	Mir-544	>TTGTTAA	>TTAACAA	0.6895576119422913
Mir544	7mer-m8	ARPC1B	462	82	88	82	88	20221513	x	7mer-m8	462	NA	0	Mir-544	>TTGTTAA	>TTAACAA	0.6895576119422913
Mir544	7mer-m8	NDUFAF2	398	47	53	47	53	10155852	x	7mer-m8	398	NA	0	Mir-544	>TTGTTAA	>TTAACAA	0.6895576119422913
Mir544	7mer-m8	RP2	515	366	372	366	372	25465257	x	7mer-m8	515	NA	0	Mir-544	>TTGTTAA	>TTAACAA	0.6895576119422913
Mir544	7mer-m8	POLR1D	525	85	91	85	91	27140490	x	7mer-m8	525	NA	0	Mir-544	>TTGTTAA	>TTAACAA	0.6895576119422913
Mir544	7mer-m8	ZNF521	351	692	698	692	698	4689649	x	7mer-m8	351	NA	0	Mir-544	>TTGTTAA	>TTAACAA	0.6895576119422913
Mir544	7mer-m8	TMEM45A	404	129	135	129	135	10928417	x	7mer-m8	404	NA	0	Mir-544	>TTGTTAA	>TTAACAA	0.6895576119422913
Mir544	7mer-m8	NAGLU	514	176	182	176	182	24891187	x	7mer-m8	514	NA	0	Mir-544	>TTGTTAA	>TTAACAA	0.6895576119422913
Mir544	7mer-m8	TRPC4AP	442	738	744	738	744	18548030	x	7mer-m8	442	NA	0	Mir-544	>TTGTTAA	>TTAACAA	0.6895576119422913
Mir544	7mer-m8	PITX2	537	416	422	416	422	29090669	x	7mer-m8	537	NA	0	Mir-544	>TTGTTAA	>TTAACAA	0.6895576119422913
Mir544	7mer-m8	FKBP3	550	202	208	202	208	30435788	x	7mer-m8	550	NA	0	Mir-544	>TTGTTAA	>TTAACAA	0.6895576119422913
Mir544	7mer-m8	TPBG	486	528	534	528	534	23085902	x	7mer-m8	486	NA	0	Mir-544	>TTGTTAA	>TTAACAA	0.6895576119422913
Mir544	7mer-m8	NIPSNAP1	351	43	49	43	49	4683514	x	7mer-m8	351	NA	0	Mir-544	>TTGTTAA	>TTAACAA	0.6895576119422913
Mir544	7mer-m8	LRRFIP1	522	234	240	234	240	26130438	x	7mer-m8	522	NA	0	Mir-544	>TTGTTAA	>TTAACAA	0.6895576119422913
Mir544	7mer-m8	CHMP5	467	311	317	311	317	20381697	x	7mer-m8	467	NA	0	Mir-544	>TTGTTAA	>TTAACAA	0.6895576119422913
Mir544	7mer-m8	APBB1IP	482	264	270	264	270	22332766	x	7mer-m8	482	NA	0	Mir-544	>TTGTTAA	>TTAACAA	0.6895576119422913
Mir544	7mer-m8	C5H2ORF50	380	86	92	86	92	8370766	x	7mer-m8	380	NA	0	Mir-544	>TTGTTAA	>TTAACAA	0.6895576119422913
Mir544	7mer-m8	SUCLA2	346	656	662	656	662	3554884	x	7mer-m8	346	NA	0	Mir-544	>TTGTTAA	>TTAACAA	0.6895576119422913
Mir544	7mer-m8	BRINP2	385	42	48	42	48	8688461	x	7mer-m8	385	NA	0	Mir-544	>TTGTTAA	>TTAACAA	0.6895576119422913
Mir544	7mer-m8	BDH1	519	317	323	317	323	25786327	x	7mer-m8	519	NA	0	Mir-544	>TTGTTAA	>TTAACAA	0.6895576119422913
Mir544	7mer-m8	CCDC80	322	442	448	442	448	2968	x	7mer-m8	322	NA	0	Mir-544	>TTGTTAA	>TTAACAA	0.6895576119422913
Mir544	7mer-m8	VRK2	515	29	35	29	35	25354391	x	7mer-m8	515	NA	0	Mir-544	>TTGTTAA	>TTAACAA	0.6895576119422913
Mir544	7mer-m8	DPM2	440	626	632	626	632	18047540	x	7mer-m8	440	NA	0	Mir-544	>TTGTTAA	>TTAACAA	0.6895576119422913
Mir544	7mer-m8	TRAPPC8	532	694	700	694	700	28235080	x	7mer-m8	532	NA	0	Mir-544	>TTGTTAA	>TTAACAA	0.6895576119422913
Mir544	7mer-m8	NELL2	419	455	461	455	461	12939716	x	7mer-m8	419	NA	0	Mir-544	>TTGTTAA	>TTAACAA	0.6895576119422913
Mir544	7mer-m8	ILF2	393	198	204	198	204	9242319	x	7mer-m8	393	NA	0	Mir-544	>TTGTTAA	>TTAACAA	0.6895576119422913
Mir544	7mer-m8	CD74	398	195	201	195	201	10167368	x	7mer-m8	398	NA	0	Mir-544	>TTGTTAA	>TTAACAA	0.6895576119422913
Mir544	7mer-m8	TCAIM	393	37	43	37	43	9209093	x	7mer-m8	393	NA	0	Mir-544	>TTGTTAA	>TTAACAA	0.6895576119422913
Mir544	7mer-m8	SEPTIN11	419	191	197	191	197	12795460	x	7mer-m8	419	NA	0	Mir-544	>TTGTTAA	>TTAACAA	0.6895576119422913
Mir544	7mer-m8	RGS7	394	25	31	25	31	9690497	x	7mer-m8	394	NA	0	Mir-544	>TTGTTAA	>TTAACAA	0.6895576119422913
Mir544	7mer-m8	FNDC9	345	566	572	566	572	2817334	x	7mer-m8	345	NA	0	Mir-544	>TTGTTAA	>TTAACAA	0.6895576119422913
Mir544	7mer-m8	ZYG11A	407	448	454	448	454	11414058	x	7mer-m8	407	NA	0	Mir-544	>TTGTTAA	>TTAACAA	0.6895576119422913
Mir544	7mer-m8	TMEM45A	326	227	233	227	233	668313	x	7mer-m8	326	NA	0	Mir-544	>TTGTTAA	>TTAACAA	0.6895576119422913
Mir544	7mer-m8	CEP57	519	106	112	106	112	25479749	x	7mer-m8	519	NA	0	Mir-544	>TTGTTAA	>TTAACAA	0.6895576119422913
Mir544	7mer-m8	POLR1D	525	259	265	259	265	27140489	x	7mer-m8	525	NA	0	Mir-544	>TTGTTAA	>TTAACAA	0.6895576119422913
Mir544	7mer-m8	PDCD10	393	352	358	352	358	9190296	x	7mer-m8	393	NA	0	Mir-544	>TTGTTAA	>TTAACAA	0.6895576119422913
Mir544	7mer-m8	PURG	407	379	385	379	385	11397146	x	7mer-m8	407	NA	0	Mir-544	>TTGTTAA	>TTAACAA	0.6895576119422913
Mir544	7mer-m8	ODAD4	468	862	868	862	868	20804983	x	7mer-m8	468	NA	0	Mir-544	>TTGTTAA	>TTAACAA	0.6895576119422913
Mir544	7mer-m8	ZFP277	366	549	555	549	555	6915881	x	7mer-m8	366	NA	0	Mir-544	>TTGTTAA	>TTAACAA	0.6895576119422913
Mir544	7mer-m8	NEK6	467	701	707	701	707	20376309	x	7mer-m8	467	NA	0	Mir-544	>TTGTTAA	>TTAACAA	0.6895576119422913
Mir544	7mer-m8	DDX58	346	971	977	971	977	3340027	x	7mer-m8	346	NA	0	Mir-544	>TTGTTAA	>TTAACAA	0.6895576119422913
Mir544	7mer-m8	SNAPIN	474	299	305	299	305	21704859	x	7mer-m8	474	NA	0	Mir-544	>TTGTTAA	>TTAACAA	0.6895576119422913
Mir544	7mer-m8	ANKEF1	357	125	131	125	131	5550600	x	7mer-m8	357	NA	0	Mir-544	>TTGTTAA	>TTAACAA	0.6895576119422913
Mir544	7mer-m8	ZNF219	396	627	633	627	633	9808642	x	7mer-m8	396	NA	0	Mir-544	>TTGTTAA	>TTAACAA	0.6895576119422913
Mir544	7mer-m8	NSMAF	537	311	317	311	317	29406644	x	7mer-m8	537	NA	0	Mir-544	>TTGTTAA	>TTAACAA	0.6895576119422913
Mir544	7mer-m8	SYNCRIP	537	119	125	119	125	29228962	x	7mer-m8	537	NA	0	Mir-544	>TTGTTAA	>TTAACAA	0.6895576119422913
Mir544	7mer-m8	RABGAP1L	515	72	78	72	78	25173793	x	7mer-m8	515	NA	0	Mir-544	>TTGTTAA	>TTAACAA	0.6895576119422913
Mir544	7mer-m8	GYPA	366	233	239	233	239	7189604	x	7mer-m8	366	NA	0	Mir-544	>TTGTTAA	>TTAACAA	0.6895576119422913
Mir544	7mer-m8	OVGP1	486	157	163	157	163	23164319	x	7mer-m8	486	NA	0	Mir-544	>TTGTTAA	>TTAACAA	0.6895576119422913
Mir544	7mer-m8	YAE1	448	518	524	518	524	19574119	x	7mer-m8	448	NA	0	Mir-544	>TTGTTAA	>TTAACAA	0.6895576119422913
Mir544	7mer-m8	TDP1	407	104	110	104	110	11323701	x	7mer-m8	407	NA	0	Mir-544	>TTGTTAA	>TTAACAA	0.6895576119422913
Mir544	7mer-m8	AMDHD1	419	182	188	182	188	12948740	x	7mer-m8	419	NA	0	Mir-544	>TTGTTAA	>TTAACAA	0.6895576119422913
Mir544	7mer-m8	KIF18A	380	119	125	119	125	8438026	x	7mer-m8	380	NA	0	Mir-544	>TTGTTAA	>TTAACAA	0.6895576119422913
Mir544	7mer-m8	C9H2ORF42	509	277	283	277	283	23670911	x	7mer-m8	509	NA	0	Mir-544	>TTGTTAA	>TTAACAA	0.6895576119422913
Mir544	7mer-m8	ZNF830	417	197	203	197	203	12625678	x	7mer-m8	417	NA	0	Mir-544	>TTGTTAA	>TTAACAA	0.6895576119422913
Mir544	7mer-m8	LIMA1	537	139	145	139	145	29115123	x	7mer-m8	537	NA	0	Mir-544	>TTGTTAA	>TTAACAA	0.6895576119422913
Mir544	7mer-m8	CITED2	394	55	61	55	61	9377307	x	7mer-m8	394	NA	0	Mir-544	>TTGTTAA	>TTAACAA	0.6895576119422913
Mir544	7mer-m8	KAT6A	393	229	235	229	235	9164155	x	7mer-m8	393	NA	0	Mir-544	>TTGTTAA	>TTAACAA	0.6895576119422913
Mir544	7mer-m8	CPS1	385	280	286	280	286	9049695	x	7mer-m8	385	NA	0	Mir-544	>TTGTTAA	>TTAACAA	0.6895576119422913
Mir544	7mer-m8	AIMP1	532	40	46	40	46	28097712	x	7mer-m8	532	NA	0	Mir-544	>TTGTTAA	>TTAACAA	0.6895576119422913
Mir544	7mer-m8	TMEM33	326	97	103	97	103	708957	x	7mer-m8	326	NA	0	Mir-544	>TTGTTAA	>TTAACAA	0.6895576119422913
Mir544	7mer-m8	WHAMM	419	365	371	365	371	12718692	x	7mer-m8	419	NA	0	Mir-544	>TTGTTAA	>TTAACAA	0.6895576119422913
Mir544	7mer-m8	SAR1B	417	305	311	305	311	12233295	x	7mer-m8	417	NA	0	Mir-544	>TTGTTAA	>TTAACAA	0.6895576119422913
Mir544	7mer-m8	TOMM5	393	357	363	357	363	9097737	x	7mer-m8	393	NA	0	Mir-544	>TTGTTAA	>TTAACAA	0.6895576119422913
Mir544	7mer-m8	SDS	322	367	373	367	373	276624	x	7mer-m8	322	NA	0	Mir-544	>TTGTTAA	>TTAACAA	0.6895576119422913
Mir544	7mer-m8	TMEM11	420	71	77	71	77	13485764	x	7mer-m8	420	NA	0	Mir-544	>TTGTTAA	>TTAACAA	0.6895576119422913
Mir544	7mer-m8	TEX12	357	489	495	489	495	5603572	x	7mer-m8	357	NA	0	Mir-544	>TTGTTAA	>TTAACAA	0.6895576119422913
Mir544	7mer-m8	SPRYD7	345	528	534	528	534	3070347	x	7mer-m8	345	NA	0	Mir-544	>TTGTTAA	>TTAACAA	0.6895576119422913
Mir544	7mer-m8	UBAP1L	425	201	207	201	207	13938954	x	7mer-m8	425	NA	0	Mir-544	>TTGTTAA	>TTAACAA	0.6895576119422913
Mir544	7mer-m8	AK5	327	513	519	513	519	1238639	x	7mer-m8	327	NA	0	Mir-544	>TTGTTAA	>TTAACAA	0.6895576119422913
Mir544	7mer-m8	RELB	404	161	167	161	167	11146032	x	7mer-m8	404	NA	0	Mir-544	>TTGTTAA	>TTAACAA	0.6895576119422913
Mir544	7mer-m8	PCED1B	532	200	206	200	206	28212557	x	7mer-m8	532	NA	0	Mir-544	>TTGTTAA	>TTAACAA	0.6895576119422913
Mir544	7mer-m8	ATP6V1E1	358	340	346	340	346	5662953	x	7mer-m8	358	NA	0	Mir-544	>TTGTTAA	>TTAACAA	0.6895576119422913
Mir544	7mer-m8	KDM4C	537	739	745	739	745	29306065	x	7mer-m8	537	NA	0	Mir-544	>TTGTTAA	>TTAACAA	0.6895576119422913
Mir544	7mer-m8	SPMIP4	483	312	318	312	318	22538563	x	7mer-m8	483	NA	0	Mir-544	>TTGTTAA	>TTAACAA	0.6895576119422913
Mir544	7mer-m8	HMGN2	322	232	238	232	238	31030	x	7mer-m8	322	NA	0	Mir-544	>TTGTTAA	>TTAACAA	0.6895576119422913
Mir544	7mer-m8	MCOLN2	417	688	694	688	694	12268983	x	7mer-m8	417	NA	0	Mir-544	>TTGTTAA	>TTAACAA	0.6895576119422913
Mir544	7mer-m8	MRPL35	519	137	143	137	143	25684138	x	7mer-m8	519	NA	0	Mir-544	>TTGTTAA	>TTAACAA	0.6895576119422913
Mir544	7mer-m8	ZNF454	396	242	248	242	248	9797146	x	7mer-m8	396	NA	0	Mir-544	>TTGTTAA	>TTAACAA	0.6895576119422913
Mir544	7mer-m8	KCTD8	357	73	79	73	79	5263991	x	7mer-m8	357	NA	0	Mir-544	>TTGTTAA	>TTAACAA	0.6895576119422913
Mir544	7mer-m8	DYNLT2B	385	40	46	40	46	8826991	x	7mer-m8	385	NA	0	Mir-544	>TTGTTAA	>TTAACAA	0.6895576119422913
Mir544	7mer-m8	SLN	474	60	66	60	66	21848196	x	7mer-m8	474	NA	0	Mir-544	>TTGTTAA	>TTAACAA	0.6895576119422913
Mir544	7mer-m8	SCEL	420	113	119	113	119	13432246	x	7mer-m8	420	NA	0	Mir-544	>TTGTTAA	>TTAACAA	0.6895576119422913
Mir544	7mer-m8	SAT2	419	33	39	33	39	13070625	x	7mer-m8	419	NA	0	Mir-544	>TTGTTAA	>TTAACAA	0.6895576119422913
Mir544	7mer-m8	CNP	525	688	694	688	694	26990451	x	7mer-m8	525	NA	0	Mir-544	>TTGTTAA	>TTAACAA	0.6895576119422913
Mir544	7mer-m8	DDIAS	442	81	87	81	87	18489623	x	7mer-m8	442	NA	0	Mir-544	>TTGTTAA	>TTAACAA	0.6895576119422913
Mir544	7mer-m8	CWC27	407	28	34	28	34	11317120	x	7mer-m8	407	NA	0	Mir-544	>TTGTTAA	>TTAACAA	0.6895576119422913
Mir544	7mer-m8	MRE11	538	443	449	443	449	29626490	x	7mer-m8	538	NA	0	Mir-544	>TTGTTAA	>TTAACAA	0.6895576119422913
Mir544	7mer-m8	HINT1	519	64	70	64	70	25638212	x	7mer-m8	519	NA	0	Mir-544	>TTGTTAA	>TTAACAA	0.6895576119422913
Mir544	7mer-m8	DCAF4	333	627	633	627	633	2447490	x	7mer-m8	333	NA	0	Mir-544	>TTGTTAA	>TTAACAA	0.6895576119422913
Mir544	7mer-m8	PSMB5	447	63	69	63	69	19272330	x	7mer-m8	447	NA	0	Mir-544	>TTGTTAA	>TTAACAA	0.6895576119422913
Mir544	7mer-m8	MPPE1	509	451	457	451	457	23732916	x	7mer-m8	509	NA	0	Mir-544	>TTGTTAA	>TTAACAA	0.6895576119422913
Mir544	7mer-m8	ODF2L	393	143	149	143	149	9157900	x	7mer-m8	393	NA	0	Mir-544	>TTGTTAA	>TTAACAA	0.6895576119422913
Mir544	7mer-m8	PRKRA	385	66	72	66	72	8766169	x	7mer-m8	385	NA	0	Mir-544	>TTGTTAA	>TTAACAA	0.6895576119422913
Mir544	7mer-m8	FAHD1	417	626	632	626	632	12674439	x	7mer-m8	417	NA	0	Mir-544	>TTGTTAA	>TTAACAA	0.6895576119422913
Mir544	7mer-m8	FIBIN	351	139	145	139	145	4591169	x	7mer-m8	351	NA	0	Mir-544	>TTGTTAA	>TTAACAA	0.6895576119422913
Mir544	7mer-m8	CWF19L1	514	248	254	248	254	24707744	x	7mer-m8	514	NA	0	Mir-544	>TTGTTAA	>TTAACAA	0.6895576119422913
Mir544	7mer-m8	SLC43A1	346	27	33	27	33	3386080	x	7mer-m8	346	NA	0	Mir-544	>TTGTTAA	>TTAACAA	0.6895576119422913
Mir544	7mer-m8	CENPQ	346	139	145	139	145	3440832	x	7mer-m8	346	NA	0	Mir-544	>TTGTTAA	>TTAACAA	0.6895576119422913
Mir544	7mer-m8	TOGARAM1	440	599	605	599	605	18065398	x	7mer-m8	440	NA	0	Mir-544	>TTGTTAA	>TTAACAA	0.6895576119422913
Mir544	7mer-m8	L2HGDH	356	97	103	97	103	4871457	x	7mer-m8	356	NA	0	Mir-544	>TTGTTAA	>TTAACAA	0.6895576119422913
Mir544	7mer-m8	GABARAPL2	385	489	495	489	495	9013211	x	7mer-m8	385	NA	0	Mir-544	>TTGTTAA	>TTAACAA	0.6895576119422913
Mir544	7mer-m8	IL3RA	537	261	267	261	267	29461371	x	7mer-m8	537	NA	0	Mir-544	>TTGTTAA	>TTAACAA	0.6895576119422913
Mir544	7mer-m8	CSF1	485	174	180	174	180	22805213	x	7mer-m8	485	NA	0	Mir-544	>TTGTTAA	>TTAACAA	0.6895576119422913
Mir544	7mer-m8	USPL1	533	506	512	506	512	28437542	x	7mer-m8	533	NA	0	Mir-544	>TTGTTAA	>TTAACAA	0.6895576119422913
Mir544	7mer-m8	RGS7	330	25	31	25	31	1846401	x	7mer-m8	330	NA	0	Mir-544	>TTGTTAA	>TTAACAA	0.6895576119422913
Mir544	7mer-m8	COG2	393	317	323	317	323	9201814	x	7mer-m8	393	NA	0	Mir-544	>TTGTTAA	>TTAACAA	0.6895576119422913
Mir544	7mer-m8	PGP	326	839	845	839	845	1091803	x	7mer-m8	326	NA	0	Mir-544	>TTGTTAA	>TTAACAA	0.6895576119422913
Mir544	7mer-m8	GPR34	510	259	265	259	265	24308342	x	7mer-m8	510	NA	0	Mir-544	>TTGTTAA	>TTAACAA	0.6895576119422913
Mir544	7mer-m8	GFM1	509	405	411	405	411	23448536	x	7mer-m8	509	NA	0	Mir-544	>TTGTTAA	>TTAACAA	0.6895576119422913
Mir544	7mer-m8	POP5	407	245	251	245	251	11615699	x	7mer-m8	407	NA	0	Mir-544	>TTGTTAA	>TTAACAA	0.6895576119422913
Mir544	7mer-m8	FGF16	462	158	164	158	164	20294932	x	7mer-m8	462	NA	0	Mir-544	>TTGTTAA	>TTAACAA	0.6895576119422913
Mir544	7mer-m8	C3H5ORF63	538	65	71	65	71	29534496	x	7mer-m8	538	NA	0	Mir-544	>TTGTTAA	>TTAACAA	0.6895576119422913
Mir544	7mer-m8	FER	333	59	65	59	65	2434458	x	7mer-m8	333	NA	0	Mir-544	>TTGTTAA	>TTAACAA	0.6895576119422913
Mir544	7mer-m8	PAX6	358	183	189	183	189	5704962	x	7mer-m8	358	NA	0	Mir-544	>TTGTTAA	>TTAACAA	0.6895576119422913
Mir544	7mer-m8	CD55	425	400	406	400	406	13964905	x	7mer-m8	425	NA	0	Mir-544	>TTGTTAA	>TTAACAA	0.6895576119422913
Mir544	7mer-m8	ACOT4	357	73	79	73	79	5240146	x	7mer-m8	357	NA	0	Mir-544	>TTGTTAA	>TTAACAA	0.6895576119422913
Mir544	7mer-m8	C5H4ORF33	532	165	171	165	171	28099929	x	7mer-m8	532	NA	0	Mir-544	>TTGTTAA	>TTAACAA	0.6895576119422913
Mir544	7mer-m8	AKAP8	327	560	566	560	566	1316490	x	7mer-m8	327	NA	0	Mir-544	>TTGTTAA	>TTAACAA	0.6895576119422913
Mir544	7mer-m8	GSTA4	345	282	288	282	288	2835343	x	7mer-m8	345	NA	0	Mir-544	>TTGTTAA	>TTAACAA	0.6895576119422913
Mir544	7mer-m8	IFT25	509	33	39	33	39	23543262	x	7mer-m8	509	NA	0	Mir-544	>TTGTTAA	>TTAACAA	0.6895576119422913
Mir544	7mer-m8	TTLL6	447	260	266	260	266	19437805	x	7mer-m8	447	NA	0	Mir-544	>TTGTTAA	>TTAACAA	0.6895576119422913
Mir544	7mer-m8	SRSF4	366	416	422	416	422	6895794	x	7mer-m8	366	NA	0	Mir-544	>TTGTTAA	>TTAACAA	0.6895576119422913
Mir544	7mer-m8	CITED2	482	47	53	47	53	22269074	x	7mer-m8	482	NA	0	Mir-544	>TTGTTAA	>TTAACAA	0.6895576119422913
Mir544	7mer-m8	ALDH1A1	385	346	352	346	352	8915923	x	7mer-m8	385	NA	0	Mir-544	>TTGTTAA	>TTAACAA	0.6895576119422913
Mir544	7mer-m8	SULT6B1	442	107	113	107	113	18451954	x	7mer-m8	442	NA	0	Mir-544	>TTGTTAA	>TTAACAA	0.6895576119422913
Mir544	7mer-m8	P3H4	448	408	414	408	414	19784002	x	7mer-m8	448	NA	0	Mir-544	>TTGTTAA	>TTAACAA	0.6895576119422913
Mir544	7mer-m8	MRPL51	327	617	623	617	623	1154129	x	7mer-m8	327	NA	0	Mir-544	>TTGTTAA	>TTAACAA	0.6895576119422913
Mir544	7mer-m8	RSPH1	448	75	81	75	81	19571975	x	7mer-m8	448	NA	0	Mir-544	>TTGTTAA	>TTAACAA	0.6895576119422913
Mir544	7mer-m8	GCM1	385	581	587	581	587	8811514	x	7mer-m8	385	NA	0	Mir-544	>TTGTTAA	>TTAACAA	0.6895576119422913
Mir544	7mer-m8	PSAP	485	894	900	894	900	22685292	x	7mer-m8	485	NA	0	Mir-544	>TTGTTAA	>TTAACAA	0.6895576119422913
Mir544	7mer-m8	FOXD4	366	65	71	65	71	6761249	x	7mer-m8	366	NA	0	Mir-544	>TTGTTAA	>TTAACAA	0.6895576119422913
Mir544	7mer-m8	KCTD6	538	214	220	214	220	29665146	x	7mer-m8	538	NA	0	Mir-544	>TTGTTAA	>TTAACAA	0.6895576119422913
Mir544	7mer-m8	CRYZ	359	195	201	195	201	6000825	x	7mer-m8	359	NA	0	Mir-544	>TTGTTAA	>TTAACAA	0.6895576119422913
Mir544	7mer-m8	KIF15	420	62	68	62	68	13329720	x	7mer-m8	420	NA	0	Mir-544	>TTGTTAA	>TTAACAA	0.6895576119422913
Mir544	7mer-m8	PPIF	345	416	422	416	422	3055785	x	7mer-m8	345	NA	0	Mir-544	>TTGTTAA	>TTAACAA	0.6895576119422913
Mir544	7mer-m8	CLUAP1	417	778	784	778	784	12672281	x	7mer-m8	417	NA	0	Mir-544	>TTGTTAA	>TTAACAA	0.6895576119422913
Mir544	7mer-m8	LMO2	485	304	310	304	310	22772035	x	7mer-m8	485	NA	0	Mir-544	>TTGTTAA	>TTAACAA	0.6895576119422913
Mir544	7mer-m8	CCDC121	394	777	783	777	783	9568979	x	7mer-m8	394	NA	0	Mir-544	>TTGTTAA	>TTAACAA	0.6895576119422913
Mir544	7mer-m8	ZSCAN26	442	40	46	40	46	18527640	x	7mer-m8	442	NA	0	Mir-544	>TTGTTAA	>TTAACAA	0.6895576119422913
Mir544	7mer-m8	PRR12	440	366	372	366	372	18080722	x	7mer-m8	440	NA	0	Mir-544	>TTGTTAA	>TTAACAA	0.6895576119422913
Mir544	7mer-m8	LYZL6	330	422	428	422	428	1797756	x	7mer-m8	330	NA	0	Mir-544	>TTGTTAA	>TTAACAA	0.6895576119422913
Mir544	7mer-m8	ARHGAP29	442	18	24	18	24	18266262	x	7mer-m8	442	NA	0	Mir-544	>TTGTTAA	>TTAACAA	0.6895576119422913
Mir544	7mer-m8	PDZRN3	366	668	674	668	674	6861562	x	7mer-m8	366	NA	0	Mir-544	>TTGTTAA	>TTAACAA	0.6895576119422913
Mir544	7mer-m8	IFT57	522	830	836	830	836	26023016	x	7mer-m8	522	NA	0	Mir-544	>TTGTTAA	>TTAACAA	0.6895576119422913
Mir544	7mer-m8	PIPOX	468	226	232	226	232	20799988	x	7mer-m8	468	NA	0	Mir-544	>TTGTTAA	>TTAACAA	0.6895576119422913
Mir544	7mer-m8	SPRYD7	356	652	658	652	658	5084664	x	7mer-m8	356	NA	0	Mir-544	>TTGTTAA	>TTAACAA	0.6895576119422913
Mir544	7mer-m8	NUP43	486	876	882	876	882	22973954	x	7mer-m8	486	NA	0	Mir-544	>TTGTTAA	>TTAACAA	0.6895576119422913
Mir544	7mer-m8	ZCCHC12	396	162	168	162	168	10047043	x	7mer-m8	396	NA	0	Mir-544	>TTGTTAA	>TTAACAA	0.6895576119422913
Mir544	7mer-m8	YARS1	404	619	625	619	625	11094844	x	7mer-m8	404	NA	0	Mir-544	>TTGTTAA	>TTAACAA	0.6895576119422913
Mir544	7mer-m8	HNRNPH2	357	30	36	30	36	5338899	x	7mer-m8	357	NA	0	Mir-544	>TTGTTAA	>TTAACAA	0.6895576119422913
Mir544	7mer-m8	CADPS2	531	411	417	411	417	27763024	x	7mer-m8	531	NA	0	Mir-544	>TTGTTAA	>TTAACAA	0.6895576119422913
Mir544	7mer-m8	AKAP8	327	346	352	346	352	1316489	x	7mer-m8	327	NA	0	Mir-544	>TTGTTAA	>TTAACAA	0.6895576119422913
Mir544	7mer-m8	PGD	550	170	176	170	176	30328752	x	7mer-m8	550	NA	0	Mir-544	>TTGTTAA	>TTAACAA	0.6895576119422913
Mir544	7mer-m8	SLC20A1	407	408	414	408	414	11524430	x	7mer-m8	407	NA	0	Mir-544	>TTGTTAA	>TTAACAA	0.6895576119422913
Mir544	7mer-m8	LSM12	522	464	470	464	470	26258603	x	7mer-m8	522	NA	0	Mir-544	>TTGTTAA	>TTAACAA	0.6895576119422913
Mir544	7mer-m8	DDX49	327	230	236	230	236	1318540	x	7mer-m8	327	NA	0	Mir-544	>TTGTTAA	>TTAACAA	0.6895576119422913
Mir544	7mer-m8	SLC27A6	398	262	268	262	268	10160633	x	7mer-m8	398	NA	0	Mir-544	>TTGTTAA	>TTAACAA	0.6895576119422913
Mir544	7mer-m8	CA10	510	30	36	30	36	23980028	x	7mer-m8	510	NA	0	Mir-544	>TTGTTAA	>TTAACAA	0.6895576119422913
Mir544	7mer-m8	PTPN12	514	253	259	253	259	24750195	x	7mer-m8	514	NA	0	Mir-544	>TTGTTAA	>TTAACAA	0.6895576119422913
Mir544	7mer-m8	DNAAF4	394	174	180	174	180	9585634	x	7mer-m8	394	NA	0	Mir-544	>TTGTTAA	>TTAACAA	0.6895576119422913
Mir544	7mer-m8	SHMT1	486	688	694	688	694	23023288	x	7mer-m8	486	NA	0	Mir-544	>TTGTTAA	>TTAACAA	0.6895576119422913
Mir544	7mer-m8	DARS1	483	38	44	38	44	22551791	x	7mer-m8	483	NA	0	Mir-544	>TTGTTAA	>TTAACAA	0.6895576119422913
Mir544	7mer-m8	CCNE1	513	182	188	182	188	24532180	x	7mer-m8	513	NA	0	Mir-544	>TTGTTAA	>TTAACAA	0.6895576119422913
Mir544	7mer-m8	NFS1	519	36	42	36	42	25856869	x	7mer-m8	519	NA	0	Mir-544	>TTGTTAA	>TTAACAA	0.6895576119422913
Mir544	7mer-m8	ENTHD1	519	377	383	377	383	25834787	x	7mer-m8	519	NA	0	Mir-544	>TTGTTAA	>TTAACAA	0.6895576119422913
Mir544	7mer-m8	CTPS1	404	393	399	393	399	11097282	x	7mer-m8	404	NA	0	Mir-544	>TTGTTAA	>TTAACAA	0.6895576119422913
Mir544	7mer-m8	OARD1	356	512	518	512	518	5207146	x	7mer-m8	356	NA	0	Mir-544	>TTGTTAA	>TTAACAA	0.6895576119422913
Mir544	7mer-m8	ATP6V1H	366	123	129	123	129	6874033	x	7mer-m8	366	NA	0	Mir-544	>TTGTTAA	>TTAACAA	0.6895576119422913
Mir544	7mer-m8	GORAB	396	16	22	16	22	9768842	x	7mer-m8	396	NA	0	Mir-544	>TTGTTAA	>TTAACAA	0.6895576119422913
Mir544	7mer-m8	BTBD8	330	364	370	364	370	1665956	x	7mer-m8	330	NA	0	Mir-544	>TTGTTAA	>TTAACAA	0.6895576119422913
Mir544	7mer-m8	SLC44A5	393	25	31	25	31	9156991	x	7mer-m8	393	NA	0	Mir-544	>TTGTTAA	>TTAACAA	0.6895576119422913
Mir544	7mer-m8	MOCS2	380	905	911	905	911	8603165	x	7mer-m8	380	NA	0	Mir-544	>TTGTTAA	>TTAACAA	0.6895576119422913
Mir544	7mer-m8	ESM1	533	54	60	54	60	28631875	x	7mer-m8	533	NA	0	Mir-544	>TTGTTAA	>TTAACAA	0.6895576119422913
Mir544	7mer-m8	CTNND1	533	179	185	179	185	28700304	x	7mer-m8	533	NA	0	Mir-544	>TTGTTAA	>TTAACAA	0.6895576119422913
Mir544	7mer-m8	CITED2	358	47	53	47	53	5972330	x	7mer-m8	358	NA	0	Mir-544	>TTGTTAA	>TTAACAA	0.6895576119422913
Mir544	7mer-m8	PCNA	394	129	135	129	135	9701100	x	7mer-m8	394	NA	0	Mir-544	>TTGTTAA	>TTAACAA	0.6895576119422913
Mir544	7mer-m8	ADGRG4	462	413	419	413	419	20289493	x	7mer-m8	462	NA	0	Mir-544	>TTGTTAA	>TTAACAA	0.6895576119422913
Mir544	7mer-m8	ATP6V1E1	333	378	384	378	384	2543916	x	7mer-m8	333	NA	0	Mir-544	>TTGTTAA	>TTAACAA	0.6895576119422913
Mir544	7mer-m8	MCEE	366	43	49	43	49	6729619	x	7mer-m8	366	NA	0	Mir-544	>TTGTTAA	>TTAACAA	0.6895576119422913
Mir544	7mer-m8	GPT	420	291	297	291	297	13419817	x	7mer-m8	420	NA	0	Mir-544	>TTGTTAA	>TTAACAA	0.6895576119422913
Mir544	7mer-m8	SLC18B1	462	401	407	401	407	19951844	x	7mer-m8	462	NA	0	Mir-544	>TTGTTAA	>TTAACAA	0.6895576119422913
Mir544	7mer-m8	COMMD10	417	284	290	284	290	12235664	x	7mer-m8	417	NA	0	Mir-544	>TTGTTAA	>TTAACAA	0.6895576119422913
Mir544	7mer-m8	NDUFA2	350	193	199	193	199	3965792	x	7mer-m8	350	NA	0	Mir-544	>TTGTTAA	>TTAACAA	0.6895576119422913
Mir544	7mer-m8	CDO1	537	500	506	500	506	29183757	x	7mer-m8	537	NA	0	Mir-544	>TTGTTAA	>TTAACAA	0.6895576119422913
Mir544	7mer-m8	ATP6V1E1	522	373	379	373	379	26095612	x	7mer-m8	522	NA	0	Mir-544	>TTGTTAA	>TTAACAA	0.6895576119422913
Mir544	7mer-m8	NASP	448	46	52	46	52	19630512	x	7mer-m8	448	NA	0	Mir-544	>TTGTTAA	>TTAACAA	0.6895576119422913
Mir544	7mer-m8	NAB2	393	474	480	474	480	9260950	x	7mer-m8	393	NA	0	Mir-544	>TTGTTAA	>TTAACAA	0.6895576119422913
Mir544	7mer-m8	ANKRD34B	531	243	249	243	249	27669233	x	7mer-m8	531	NA	0	Mir-544	>TTGTTAA	>TTAACAA	0.6895576119422913
Mir544	7mer-m8	NCKAP1L	514	219	225	219	225	24992429	x	7mer-m8	514	NA	0	Mir-544	>TTGTTAA	>TTAACAA	0.6895576119422913
Mir544	7mer-m8	FNTA	346	307	313	307	313	3617244	x	7mer-m8	346	NA	0	Mir-544	>TTGTTAA	>TTAACAA	0.6895576119422913
Mir544	7mer-m8	MACF1	358	333	339	333	339	5686187	x	7mer-m8	358	NA	0	Mir-544	>TTGTTAA	>TTAACAA	0.6895576119422913
Mir544	7mer-m8	CLUAP1	396	801	807	801	807	9987143	x	7mer-m8	396	NA	0	Mir-544	>TTGTTAA	>TTAACAA	0.6895576119422913
Mir544	7mer-m8	RFX7	425	172	178	172	178	13940493	x	7mer-m8	425	NA	0	Mir-544	>TTGTTAA	>TTAACAA	0.6895576119422913
Mir544	7mer-m8	DNAAF5	333	446	452	446	452	2577680	x	7mer-m8	333	NA	0	Mir-544	>TTGTTAA	>TTAACAA	0.6895576119422913
Mir544	7mer-m8	PAIP2	531	590	596	590	596	27664516	x	7mer-m8	531	NA	0	Mir-544	>TTGTTAA	>TTAACAA	0.6895576119422913
Mir544	7mer-m8	ENTHD1	524	159	165	159	165	26598634	x	7mer-m8	524	NA	0	Mir-544	>TTGTTAA	>TTAACAA	0.6895576119422913
Mir544	7mer-m8	FOXG1	385	181	187	181	187	8694503	x	7mer-m8	385	NA	0	Mir-544	>TTGTTAA	>TTAACAA	0.6895576119422913
Mir544	7mer-m8	STK26	425	67	73	67	73	14307740	x	7mer-m8	425	NA	0	Mir-544	>TTGTTAA	>TTAACAA	0.6895576119422913
Mir544	7mer-m8	SLC30A6	522	839	845	839	845	26205714	x	7mer-m8	522	NA	0	Mir-544	>TTGTTAA	>TTAACAA	0.6895576119422913
Mir544	7mer-m8	SRPRA	330	111	117	111	117	1710348	x	7mer-m8	330	NA	0	Mir-544	>TTGTTAA	>TTAACAA	0.6895576119422913
Mir544	7mer-m8	TAX1BP1	486	702	708	702	708	23251319	x	7mer-m8	486	NA	0	Mir-544	>TTGTTAA	>TTAACAA	0.6895576119422913
Mir544	7mer-m8	MOCS1	485	465	471	465	471	22722523	x	7mer-m8	485	NA	0	Mir-544	>TTGTTAA	>TTAACAA	0.6895576119422913
Mir544	7mer-m8	MLF1	468	88	94	88	94	20770811	x	7mer-m8	468	NA	0	Mir-544	>TTGTTAA	>TTAACAA	0.6895576119422913
Mir544	7mer-m8	ATP2A2	346	627	633	627	633	3484984	x	7mer-m8	346	NA	0	Mir-544	>TTGTTAA	>TTAACAA	0.6895576119422913
Mir544	7mer-m8	PCED1B	447	210	216	210	216	19299162	x	7mer-m8	447	NA	0	Mir-544	>TTGTTAA	>TTAACAA	0.6895576119422913
Mir544	7mer-m8	CALCOCO2	522	60	66	60	66	26254140	x	7mer-m8	522	NA	0	Mir-544	>TTGTTAA	>TTAACAA	0.6895576119422913
Mir544	7mer-m8	KCTD18	425	95	101	95	101	13922441	x	7mer-m8	425	NA	0	Mir-544	>TTGTTAA	>TTAACAA	0.6895576119422913
Mir544	7mer-m8	SEC24B	326	443	449	443	449	714743	x	7mer-m8	326	NA	0	Mir-544	>TTGTTAA	>TTAACAA	0.6895576119422913
Mir544	7mer-m8	TSPYL5	420	465	471	465	471	13424506	x	7mer-m8	420	NA	0	Mir-544	>TTGTTAA	>TTAACAA	0.6895576119422913
Mir544	7mer-m8	XPO1	538	819	825	819	825	29688361	x	7mer-m8	538	NA	0	Mir-544	>TTGTTAA	>TTAACAA	0.6895576119422913
Mir544	7mer-m8	SNAPIN	440	312	318	312	318	17964586	x	7mer-m8	440	NA	0	Mir-544	>TTGTTAA	>TTAACAA	0.6895576119422913
Mir544	7mer-m8	CTSS	417	185	191	185	191	12262276	x	7mer-m8	417	NA	0	Mir-544	>TTGTTAA	>TTAACAA	0.6895576119422913
Mir544	7mer-m8	PLSCR4	327	24	30	24	30	1134968	x	7mer-m8	327	NA	0	Mir-544	>TTGTTAA	>TTAACAA	0.6895576119422913
Mir544	7mer-m8	SLC7A13	330	292	298	292	298	1866069	x	7mer-m8	330	NA	0	Mir-544	>TTGTTAA	>TTAACAA	0.6895576119422913
Mir544	7mer-m8	VTA1	393	474	480	474	480	9297062	x	7mer-m8	393	NA	0	Mir-544	>TTGTTAA	>TTAACAA	0.6895576119422913
Mir544	7mer-m8	WHRN	327	612	618	612	618	1188695	x	7mer-m8	327	NA	0	Mir-544	>TTGTTAA	>TTAACAA	0.6895576119422913
Mir544	7mer-m8	EAF2	532	103	109	103	109	28081755	x	7mer-m8	532	NA	0	Mir-544	>TTGTTAA	>TTAACAA	0.6895576119422913
Mir544	7mer-m8	DENND5A	407	70	76	70	76	11473391	x	7mer-m8	407	NA	0	Mir-544	>TTGTTAA	>TTAACAA	0.6895576119422913
Mir544	7mer-m8	MTBP	462	575	581	575	581	20180551	x	7mer-m8	462	NA	0	Mir-544	>TTGTTAA	>TTAACAA	0.6895576119422913
Mir544	7mer-m8	CSRNP3	351	601	607	601	607	4572733	x	7mer-m8	351	NA	0	Mir-544	>TTGTTAA	>TTAACAA	0.6895576119422913
Mir544	7mer-m8	HSPA6	417	171	177	171	177	12593592	x	7mer-m8	417	NA	0	Mir-544	>TTGTTAA	>TTAACAA	0.6895576119422913
Mir544	7mer-m8	SMG9	356	780	786	780	786	5003426	x	7mer-m8	356	NA	0	Mir-544	>TTGTTAA	>TTAACAA	0.6895576119422913
Mir544	7mer-m8	ZRANB3	385	306	312	306	312	8762043	x	7mer-m8	385	NA	0	Mir-544	>TTGTTAA	>TTAACAA	0.6895576119422913
Mir544	7mer-m8	CPAMD8	345	726	732	726	732	2750118	x	7mer-m8	345	NA	0	Mir-544	>TTGTTAA	>TTAACAA	0.6895576119422913
Mir544	7mer-m8	KDF1	513	23	29	23	29	24481154	x	7mer-m8	513	NA	0	Mir-544	>TTGTTAA	>TTAACAA	0.6895576119422913
Mir544	7mer-m8	COMT	531	501	507	501	507	27836755	x	7mer-m8	531	NA	0	Mir-544	>TTGTTAA	>TTAACAA	0.6895576119422913
Mir544	7mer-m8	LMO4	482	394	400	394	400	22074048	x	7mer-m8	482	NA	0	Mir-544	>TTGTTAA	>TTAACAA	0.6895576119422913
Mir544	7mer-m8	TOMM6	407	280	286	280	286	11425538	x	7mer-m8	407	NA	0	Mir-544	>TTGTTAA	>TTAACAA	0.6895576119422913
Mir544	7mer-m8	CCNG2	468	210	216	210	216	20912283	x	7mer-m8	468	NA	0	Mir-544	>TTGTTAA	>TTAACAA	0.6895576119422913
Mir544	7mer-m8	ZNF639	532	103	109	103	109	28078211	x	7mer-m8	532	NA	0	Mir-544	>TTGTTAA	>TTAACAA	0.6895576119422913
Mir544	7mer-m8	DLG2	419	449	455	449	455	12892547	x	7mer-m8	419	NA	0	Mir-544	>TTGTTAA	>TTAACAA	0.6895576119422913
Mir544	7mer-m8	MCM10	485	261	267	261	267	22833063	x	7mer-m8	485	NA	0	Mir-544	>TTGTTAA	>TTAACAA	0.6895576119422913
Mir544	7mer-m8	C19H6ORF47	462	531	537	531	537	20168895	x	7mer-m8	462	NA	0	Mir-544	>TTGTTAA	>TTAACAA	0.6895576119422913
Mir544	7mer-m8	PSMD9	385	168	174	168	174	9037511	x	7mer-m8	385	NA	0	Mir-544	>TTGTTAA	>TTAACAA	0.6895576119422913
Mir544	7mer-m8	UPB1	525	39	45	39	45	27112625	x	7mer-m8	525	NA	0	Mir-544	>TTGTTAA	>TTAACAA	0.6895576119422913
Mir544	7mer-m8	MANBA	356	107	113	107	113	4855328	x	7mer-m8	356	NA	0	Mir-544	>TTGTTAA	>TTAACAA	0.6895576119422913
Mir544	7mer-m8	UBP1	525	394	400	394	400	26930680	x	7mer-m8	525	NA	0	Mir-544	>TTGTTAA	>TTAACAA	0.6895576119422913
Mir544	7mer-m8	ATR	510	127	133	127	133	24128405	x	7mer-m8	510	NA	0	Mir-544	>TTGTTAA	>TTAACAA	0.6895576119422913
Mir544	7mer-m8	ANGEL2	442	215	221	215	221	18359470	x	7mer-m8	442	NA	0	Mir-544	>TTGTTAA	>TTAACAA	0.6895576119422913
Mir544	7mer-m8	ARGLU1	385	199	205	199	205	8759226	x	7mer-m8	385	NA	0	Mir-544	>TTGTTAA	>TTAACAA	0.6895576119422913
Mir544	7mer-m8	SDCBP2	447	628	634	628	634	19320324	x	7mer-m8	447	NA	0	Mir-544	>TTGTTAA	>TTAACAA	0.6895576119422913
Mir544	7mer-m8	MORF4L2	425	351	357	351	357	14305556	x	7mer-m8	425	NA	0	Mir-544	>TTGTTAA	>TTAACAA	0.6895576119422913
Mir544	7mer-m8	SAR1A	482	408	414	408	414	22502765	x	7mer-m8	482	NA	0	Mir-544	>TTGTTAA	>TTAACAA	0.6895576119422913
Mir544	7mer-m8	TENM4	515	119	125	119	125	25186550	x	7mer-m8	515	NA	0	Mir-544	>TTGTTAA	>TTAACAA	0.6895576119422913
Mir544	7mer-m8	TMEM182	532	235	241	235	241	28219440	x	7mer-m8	532	NA	0	Mir-544	>TTGTTAA	>TTAACAA	0.6895576119422913
Mir544	7mer-m8	DDX56	419	151	157	151	157	12847121	x	7mer-m8	419	NA	0	Mir-544	>TTGTTAA	>TTAACAA	0.6895576119422913
Mir544	7mer-m8	DHX32	396	164	170	164	170	9721251	x	7mer-m8	396	NA	0	Mir-544	>TTGTTAA	>TTAACAA	0.6895576119422913
Mir544	7mer-m8	EIF3J	396	878	884	878	884	9811853	x	7mer-m8	396	NA	0	Mir-544	>TTGTTAA	>TTAACAA	0.6895576119422913
Mir544	7mer-m8	CCDC38	345	405	411	405	411	2879636	x	7mer-m8	345	NA	0	Mir-544	>TTGTTAA	>TTAACAA	0.6895576119422913
Mir544	7mer-m8	PAIP2	468	643	649	643	649	20959538	x	7mer-m8	468	NA	0	Mir-544	>TTGTTAA	>TTAACAA	0.6895576119422913
Mir544	7mer-m8	INTS9	330	433	439	433	439	1553699	x	7mer-m8	330	NA	0	Mir-544	>TTGTTAA	>TTAACAA	0.6895576119422913
Mir544	7mer-m8	ZC3HC1	330	126	132	126	132	1515367	x	7mer-m8	330	NA	0	Mir-544	>TTGTTAA	>TTAACAA	0.6895576119422913
Mir544	7mer-m8	TRIP13	385	757	763	757	763	8907095	x	7mer-m8	385	NA	0	Mir-544	>TTGTTAA	>TTAACAA	0.6895576119422913
Mir544	7mer-m8	GCNT3	366	28	34	28	34	6979896	x	7mer-m8	366	NA	0	Mir-544	>TTGTTAA	>TTAACAA	0.6895576119422913
Mir544	7mer-m8	OARD1	509	515	521	515	521	23593410	x	7mer-m8	509	NA	0	Mir-544	>TTGTTAA	>TTAACAA	0.6895576119422913
Mir544	7mer-m8	CEP57	482	294	300	294	300	22375433	x	7mer-m8	482	NA	0	Mir-544	>TTGTTAA	>TTAACAA	0.6895576119422913
Mir544	7mer-m8	SLC6A12	346	873	879	873	879	3409530	x	7mer-m8	346	NA	0	Mir-544	>TTGTTAA	>TTAACAA	0.6895576119422913
Mir544	7mer-m8	DERA	538	345	351	345	351	29657575	x	7mer-m8	538	NA	0	Mir-544	>TTGTTAA	>TTAACAA	0.6895576119422913
Mir544	7mer-m8	GHRHR	448	237	243	237	243	19574800	x	7mer-m8	448	NA	0	Mir-544	>TTGTTAA	>TTAACAA	0.6895576119422913
Mir544	7mer-m8	CA5B	346	346	352	346	352	3618692	x	7mer-m8	346	NA	0	Mir-544	>TTGTTAA	>TTAACAA	0.6895576119422913
Mir544	7mer-m8	ME2	474	521	527	521	527	21900838	x	7mer-m8	474	NA	0	Mir-544	>TTGTTAA	>TTAACAA	0.6895576119422913
Mir544	7mer-m8	MMP12	442	40	46	40	46	18487990	x	7mer-m8	442	NA	0	Mir-544	>TTGTTAA	>TTAACAA	0.6895576119422913
Mir544	7mer-m8	URB1	462	20	26	20	26	19892311	x	7mer-m8	462	NA	0	Mir-544	>TTGTTAA	>TTAACAA	0.6895576119422913
Mir544	7mer-m8	CCDC91	420	562	568	562	568	13301498	x	7mer-m8	420	NA	0	Mir-544	>TTGTTAA	>TTAACAA	0.6895576119422913
Mir544	7mer-m8	URB1	474	20	26	20	26	21777950	x	7mer-m8	474	NA	0	Mir-544	>TTGTTAA	>TTAACAA	0.6895576119422913
Mir544	7mer-m8	GYS2	519	38	44	38	44	25841957	x	7mer-m8	519	NA	0	Mir-544	>TTGTTAA	>TTAACAA	0.6895576119422913
Mir544	7mer-m8	SLF1	425	77	83	77	83	14008479	x	7mer-m8	425	NA	0	Mir-544	>TTGTTAA	>TTAACAA	0.6895576119422913
Mir544	7mer-m8	SEC24B	537	426	432	426	432	29090180	x	7mer-m8	537	NA	0	Mir-544	>TTGTTAA	>TTAACAA	0.6895576119422913
Mir544	7mer-m8	TMEM178A	537	296	302	296	302	29326868	x	7mer-m8	537	NA	0	Mir-544	>TTGTTAA	>TTAACAA	0.6895576119422913
Mir544	7mer-m8	SAT2	420	578	584	578	584	13482796	x	7mer-m8	420	NA	0	Mir-544	>TTGTTAA	>TTAACAA	0.6895576119422913
Mir544	7mer-m8	NFKBIB	486	38	44	38	44	22994835	x	7mer-m8	486	NA	0	Mir-544	>TTGTTAA	>TTAACAA	0.6895576119422913
Mir544	7mer-m8	PRDM5	525	486	492	486	492	26822376	x	7mer-m8	525	NA	0	Mir-544	>TTGTTAA	>TTAACAA	0.6895576119422913
Mir544	7mer-m8	TANGO2	525	490	496	490	496	27072277	x	7mer-m8	525	NA	0	Mir-544	>TTGTTAA	>TTAACAA	0.6895576119422913
Mir544	7mer-m8	TRIM45	532	82	88	82	88	27995018	x	7mer-m8	532	NA	0	Mir-544	>TTGTTAA	>TTAACAA	0.6895576119422913
Mir544	7mer-m8	TTC6	509	140	146	140	146	23621639	x	7mer-m8	509	NA	0	Mir-544	>TTGTTAA	>TTAACAA	0.6895576119422913
Mir544	7mer-m8	OSER1	351	116	122	116	122	4733204	x	7mer-m8	351	NA	0	Mir-544	>TTGTTAA	>TTAACAA	0.6895576119422913
Mir544	7mer-m8	TOMM7	522	191	197	191	197	26144545	x	7mer-m8	522	NA	0	Mir-544	>TTGTTAA	>TTAACAA	0.6895576119422913
Mir544	7mer-m8	TAF7	404	377	383	377	383	10951899	x	7mer-m8	404	NA	0	Mir-544	>TTGTTAA	>TTAACAA	0.6895576119422913
Mir544	7mer-m8	CAPZA2	327	242	248	242	248	1368459	x	7mer-m8	327	NA	0	Mir-544	>TTGTTAA	>TTAACAA	0.6895576119422913
Mir544	7mer-m8	PTPRZ1	482	153	159	153	159	22197768	x	7mer-m8	482	NA	0	Mir-544	>TTGTTAA	>TTAACAA	0.6895576119422913
Mir544	7mer-m8	STIP1	407	54	60	54	60	11483309	x	7mer-m8	407	NA	0	Mir-544	>TTGTTAA	>TTAACAA	0.6895576119422913
Mir544	7mer-m8	TRPC4AP	393	699	705	699	705	9224911	x	7mer-m8	393	NA	0	Mir-544	>TTGTTAA	>TTAACAA	0.6895576119422913
Mir544	7mer-m8	DKK2	419	121	127	121	127	12799975	x	7mer-m8	419	NA	0	Mir-544	>TTGTTAA	>TTAACAA	0.6895576119422913
Mir544	7mer-m8	DPY19L4	404	362	368	362	368	11226539	x	7mer-m8	404	NA	0	Mir-544	>TTGTTAA	>TTAACAA	0.6895576119422913
Mir544	7mer-m8	DIRAS3	532	250	256	250	256	27989747	x	7mer-m8	532	NA	0	Mir-544	>TTGTTAA	>TTAACAA	0.6895576119422913
Mir544	7mer-m8	CHD9NB	538	238	244	238	244	29781514	x	7mer-m8	538	NA	0	Mir-544	>TTGTTAA	>TTAACAA	0.6895576119422913
Mir544	7mer-m8	MAB21L4	356	95	101	95	101	5215091	x	7mer-m8	356	NA	0	Mir-544	>TTGTTAA	>TTAACAA	0.6895576119422913
Mir544	7mer-m8	CUNH5ORF63	357	40	46	40	46	5489606	x	7mer-m8	357	NA	0	Mir-544	>TTGTTAA	>TTAACAA	0.6895576119422913
Mir544	7mer-m8	ZNF250	357	562	568	562	568	5568726	x	7mer-m8	357	NA	0	Mir-544	>TTGTTAA	>TTAACAA	0.6895576119422913
Mir544	7mer-m8	TMEM126A	358	39	45	39	45	5699767	x	7mer-m8	358	NA	0	Mir-544	>TTGTTAA	>TTAACAA	0.6895576119422913
Mir544	7mer-m8	TUT7	531	285	291	285	291	27714325	x	7mer-m8	531	NA	0	Mir-544	>TTGTTAA	>TTAACAA	0.6895576119422913
Mir544	7mer-m8	ANGPTL5	531	217	223	217	223	27736440	x	7mer-m8	531	NA	0	Mir-544	>TTGTTAA	>TTAACAA	0.6895576119422913
Mir544	7mer-m8	CCDC160	385	351	357	351	357	9081862	x	7mer-m8	385	NA	0	Mir-544	>TTGTTAA	>TTAACAA	0.6895576119422913
Mir544	7mer-m8	GFM2	510	406	412	406	412	24067343	x	7mer-m8	510	NA	0	Mir-544	>TTGTTAA	>TTAACAA	0.6895576119422913
Mir544	7mer-m8	MTCL1	522	156	162	156	162	26176569	x	7mer-m8	522	NA	0	Mir-544	>TTGTTAA	>TTAACAA	0.6895576119422913
Mir544	7mer-m8	ZFP28	468	886	892	886	892	20833136	x	7mer-m8	468	NA	0	Mir-544	>TTGTTAA	>TTAACAA	0.6895576119422913
Mir544	7mer-m8	SEC24B	509	437	443	437	443	23492362	x	7mer-m8	509	NA	0	Mir-544	>TTGTTAA	>TTAACAA	0.6895576119422913
Mir544	7mer-m8	MGAT4C	448	206	212	206	212	19681718	x	7mer-m8	448	NA	0	Mir-544	>TTGTTAA	>TTAACAA	0.6895576119422913
Mir544	7mer-m8	TACR3	366	298	304	298	304	6799021	x	7mer-m8	366	NA	0	Mir-544	>TTGTTAA	>TTAACAA	0.6895576119422913
Mir544	7mer-m8	BTBD8	330	25	31	25	31	1665955	x	7mer-m8	330	NA	0	Mir-544	>TTGTTAA	>TTAACAA	0.6895576119422913
Mir544	7mer-m8	RNF168	515	186	192	186	192	25194599	x	7mer-m8	515	NA	0	Mir-544	>TTGTTAA	>TTAACAA	0.6895576119422913
Mir544	7mer-m8	CHTOP	485	503	509	503	509	22813082	x	7mer-m8	485	NA	0	Mir-544	>TTGTTAA	>TTAACAA	0.6895576119422913
Mir544	7mer-m8	EHBP1	326	615	621	615	621	873195	x	7mer-m8	326	NA	0	Mir-544	>TTGTTAA	>TTAACAA	0.6895576119422913
Mir544	7mer-m8	CEP55	351	212	218	212	218	4745531	x	7mer-m8	351	NA	0	Mir-544	>TTGTTAA	>TTAACAA	0.6895576119422913
Mir544	7mer-m8	HSPA5	525	267	273	267	273	26886661	x	7mer-m8	525	NA	0	Mir-544	>TTGTTAA	>TTAACAA	0.6895576119422913
Mir544	7mer-m8	HPRT1	550	272	278	272	278	30509832	x	7mer-m8	550	NA	0	Mir-544	>TTGTTAA	>TTAACAA	0.6895576119422913
Mir544	7mer-m8	STIP1	462	53	59	53	59	20057944	x	7mer-m8	462	NA	0	Mir-544	>TTGTTAA	>TTAACAA	0.6895576119422913
Mir544	7mer-m8	ACBD7	447	242	248	242	248	19287213	x	7mer-m8	447	NA	0	Mir-544	>TTGTTAA	>TTAACAA	0.6895576119422913
Mir544	7mer-m8	DSE	550	334	340	334	340	30478432	x	7mer-m8	550	NA	0	Mir-544	>TTGTTAA	>TTAACAA	0.6895576119422913
Mir544	7mer-m8	PDPN	350	377	383	377	383	3979014	x	7mer-m8	350	NA	0	Mir-544	>TTGTTAA	>TTAACAA	0.6895576119422913
Mir544	7mer-m8	SLC25A32	514	38	44	38	44	24980047	x	7mer-m8	514	NA	0	Mir-544	>TTGTTAA	>TTAACAA	0.6895576119422913
Mir544	7mer-m8	QTRT1	350	17	23	17	23	4250747	x	7mer-m8	350	NA	0	Mir-544	>TTGTTAA	>TTAACAA	0.6895576119422913
Mir544	7mer-m8	MAMDC2	417	401	407	401	407	12555049	x	7mer-m8	417	NA	0	Mir-544	>TTGTTAA	>TTAACAA	0.6895576119422913
Mir544	7mer-m8	SRSF4	396	527	533	527	533	9746656	x	7mer-m8	396	NA	0	Mir-544	>TTGTTAA	>TTAACAA	0.6895576119422913
Mir544	7mer-m8	TMEM33	326	503	509	503	509	708955	x	7mer-m8	326	NA	0	Mir-544	>TTGTTAA	>TTAACAA	0.6895576119422913
Mir544	7mer-m8	SYNCRIP	510	120	126	120	126	24089322	x	7mer-m8	510	NA	0	Mir-544	>TTGTTAA	>TTAACAA	0.6895576119422913
Mir544	7mer-m8	ITGB1BP1	380	175	181	175	181	8588580	x	7mer-m8	380	NA	0	Mir-544	>TTGTTAA	>TTAACAA	0.6895576119422913
Mir544	7mer-m8	MEFV	519	213	219	213	219	25655899	x	7mer-m8	519	NA	0	Mir-544	>TTGTTAA	>TTAACAA	0.6895576119422913
Mir544	7mer-m8	TOMM7	417	191	197	191	197	12324802	x	7mer-m8	417	NA	0	Mir-544	>TTGTTAA	>TTAACAA	0.6895576119422913
Mir544	7mer-m8	CXCR4	330	23	29	23	29	1675448	x	7mer-m8	330	NA	0	Mir-544	>TTGTTAA	>TTAACAA	0.6895576119422913
Mir544	7mer-m8	HSPA5	474	272	278	272	278	21801329	x	7mer-m8	474	NA	0	Mir-544	>TTGTTAA	>TTAACAA	0.6895576119422913
Mir544	7mer-m8	DERA	538	302	308	302	308	29657574	x	7mer-m8	538	NA	0	Mir-544	>TTGTTAA	>TTAACAA	0.6895576119422913
Mir544	7mer-m8	SERPINE3	326	133	139	133	139	704751	x	7mer-m8	326	NA	0	Mir-544	>TTGTTAA	>TTAACAA	0.6895576119422913
Mir544	7mer-m8	STAMBP	468	295	301	295	301	20862206	x	7mer-m8	468	NA	0	Mir-544	>TTGTTAA	>TTAACAA	0.6895576119422913
Mir544	7mer-m8	G3BP1	385	310	316	310	316	8635552	x	7mer-m8	385	NA	0	Mir-544	>TTGTTAA	>TTAACAA	0.6895576119422913
Mir544	7mer-m8	CD74	531	195	201	195	201	27662181	x	7mer-m8	531	NA	0	Mir-544	>TTGTTAA	>TTAACAA	0.6895576119422913
Mir544	7mer-m8	POLQ	448	189	195	189	195	19568851	x	7mer-m8	448	NA	0	Mir-544	>TTGTTAA	>TTAACAA	0.6895576119422913
Mir544	7mer-m8	FBN1	327	211	217	211	217	1119252	x	7mer-m8	327	NA	0	Mir-544	>TTGTTAA	>TTAACAA	0.6895576119422913
Mir544	7mer-m8	RPS20	467	18	24	18	24	20449362	x	7mer-m8	467	NA	0	Mir-544	>TTGTTAA	>TTAACAA	0.6895576119422913
Mir544	7mer-m8	HNRNPC	358	256	262	256	262	5621340	x	7mer-m8	358	NA	0	Mir-544	>TTGTTAA	>TTAACAA	0.6895576119422913
Mir544	7mer-m8	LGSN	366	71	77	71	77	7000008	x	7mer-m8	366	NA	0	Mir-544	>TTGTTAA	>TTAACAA	0.6895576119422913
Mir544	7mer-m8	CA10	525	35	41	35	41	26994710	x	7mer-m8	525	NA	0	Mir-544	>TTGTTAA	>TTAACAA	0.6895576119422913
Mir544	7mer-m8	DYNC1I1	385	719	725	719	725	8659244	x	7mer-m8	385	NA	0	Mir-544	>TTGTTAA	>TTAACAA	0.6895576119422913
Mir544	7mer-m8	ARGLU1	420	199	205	199	205	13433764	x	7mer-m8	420	NA	0	Mir-544	>TTGTTAA	>TTAACAA	0.6895576119422913
Mir544	7mer-m8	CYP8B1	366	35	41	35	41	6991778	x	7mer-m8	366	NA	0	Mir-544	>TTGTTAA	>TTAACAA	0.6895576119422913
Mir544	7mer-m8	WT1	482	216	222	216	222	22385828	x	7mer-m8	482	NA	0	Mir-544	>TTGTTAA	>TTAACAA	0.6895576119422913
Mir544	7mer-m8	IRX2	486	530	536	530	536	23382914	x	7mer-m8	486	NA	0	Mir-544	>TTGTTAA	>TTAACAA	0.6895576119422913
Mir544	7mer-m8	MCOLN2	525	382	388	382	388	26865307	x	7mer-m8	525	NA	0	Mir-544	>TTGTTAA	>TTAACAA	0.6895576119422913
Mir544	7mer-m8	CLUAP1	326	170	176	170	176	1093322	x	7mer-m8	326	NA	0	Mir-544	>TTGTTAA	>TTAACAA	0.6895576119422913
Mir544	7mer-m8	THPO	482	181	187	181	187	22096548	x	7mer-m8	482	NA	0	Mir-544	>TTGTTAA	>TTAACAA	0.6895576119422913
Mir544	7mer-m8	NDUFA5	467	687	693	687	693	20422469	x	7mer-m8	467	NA	0	Mir-544	>TTGTTAA	>TTAACAA	0.6895576119422913
Mir544	7mer-m8	MSL3	358	342	348	342	348	5808689	x	7mer-m8	358	NA	0	Mir-544	>TTGTTAA	>TTAACAA	0.6895576119422913
Mir544	7mer-m8	SPATS2L	533	176	182	176	182	28726130	x	7mer-m8	533	NA	0	Mir-544	>TTGTTAA	>TTAACAA	0.6895576119422913
Mir544	7mer-m8	ARHGAP11A	485	696	702	696	702	22625107	x	7mer-m8	485	NA	0	Mir-544	>TTGTTAA	>TTAACAA	0.6895576119422913
Mir544	7mer-m8	NDUFAF2	346	47	53	47	53	3270991	x	7mer-m8	346	NA	0	Mir-544	>TTGTTAA	>TTAACAA	0.6895576119422913
Mir544	7mer-m8	EWSR1	514	225	231	225	231	24918280	x	7mer-m8	514	NA	0	Mir-544	>TTGTTAA	>TTAACAA	0.6895576119422913
Mir544	7mer-m8	ERICH1	533	18	24	18	24	28687560	x	7mer-m8	533	NA	0	Mir-544	>TTGTTAA	>TTAACAA	0.6895576119422913
Mir544	7mer-m8	SPARCL1	345	57	63	57	63	2788002	x	7mer-m8	345	NA	0	Mir-544	>TTGTTAA	>TTAACAA	0.6895576119422913
Mir544	7mer-m8	NIPA2	385	223	229	223	229	8710385	x	7mer-m8	385	NA	0	Mir-544	>TTGTTAA	>TTAACAA	0.6895576119422913
Mir544	7mer-m8	CASQ1	468	50	56	50	56	20786798	x	7mer-m8	468	NA	0	Mir-544	>TTGTTAA	>TTAACAA	0.6895576119422913
Mir544	7mer-m8	PHYH	404	158	164	158	164	11066541	x	7mer-m8	404	NA	0	Mir-544	>TTGTTAA	>TTAACAA	0.6895576119422913
Mir544	7mer-m8	DNAAF4	482	312	318	312	318	22255004	x	7mer-m8	482	NA	0	Mir-544	>TTGTTAA	>TTAACAA	0.6895576119422913
Mir544	7mer-m8	ANAPC16	351	302	308	302	308	4749995	x	7mer-m8	351	NA	0	Mir-544	>TTGTTAA	>TTAACAA	0.6895576119422913
Mir544	7mer-m8	HCN3	419	827	833	827	833	12780595	x	7mer-m8	419	NA	0	Mir-544	>TTGTTAA	>TTAACAA	0.6895576119422913
Mir544	7mer-m8	ZNF521	385	730	736	730	736	8834443	x	7mer-m8	385	NA	0	Mir-544	>TTGTTAA	>TTAACAA	0.6895576119422913
Mir544	7mer-m8	SLC35A1	442	290	296	290	296	18422102	x	7mer-m8	442	NA	0	Mir-544	>TTGTTAA	>TTAACAA	0.6895576119422913
Mir544	7mer-m8	DMRT1	532	852	858	852	858	28109523	x	7mer-m8	532	NA	0	Mir-544	>TTGTTAA	>TTAACAA	0.6895576119422913
Mir544	7mer-m8	PAM	393	178	184	178	184	9135481	x	7mer-m8	393	NA	0	Mir-544	>TTGTTAA	>TTAACAA	0.6895576119422913
Mir544	7mer-m8	PPIF	525	340	346	340	346	26961598	x	7mer-m8	525	NA	0	Mir-544	>TTGTTAA	>TTAACAA	0.6895576119422913
Mir544	7mer-m8	NIT2	550	723	729	723	729	30492699	x	7mer-m8	550	NA	0	Mir-544	>TTGTTAA	>TTAACAA	0.6895576119422913
Mir544	7mer-m8	TRMT12	326	248	254	248	254	887641	x	7mer-m8	326	NA	0	Mir-544	>TTGTTAA	>TTAACAA	0.6895576119422913
Mir544	7mer-m8	MIS18BP1	519	488	494	488	494	25718383	x	7mer-m8	519	NA	0	Mir-544	>TTGTTAA	>TTAACAA	0.6895576119422913
Mir544	7mer-m8	C10H6ORF47	531	516	522	516	522	27772166	x	7mer-m8	531	NA	0	Mir-544	>TTGTTAA	>TTAACAA	0.6895576119422913
Mir544	7mer-m8	TRIM37	462	208	214	208	214	20111084	x	7mer-m8	462	NA	0	Mir-544	>TTGTTAA	>TTAACAA	0.6895576119422913
Mir544	7mer-m8	CITED2	356	47	53	47	53	5199693	x	7mer-m8	356	NA	0	Mir-544	>TTGTTAA	>TTAACAA	0.6895576119422913
Mir544	7mer-m8	SVIL	356	56	62	56	62	4860581	x	7mer-m8	356	NA	0	Mir-544	>TTGTTAA	>TTAACAA	0.6895576119422913
Mir544	7mer-m8	TAF7	356	463	469	463	469	5172487	x	7mer-m8	356	NA	0	Mir-544	>TTGTTAA	>TTAACAA	0.6895576119422913
Mir544	7mer-m8	ACP3	359	447	453	447	453	6212198	x	7mer-m8	359	NA	0	Mir-544	>TTGTTAA	>TTAACAA	0.6895576119422913
Mir544	7mer-m8	PCED1B	538	55	61	55	61	29655938	x	7mer-m8	538	NA	0	Mir-544	>TTGTTAA	>TTAACAA	0.6895576119422913
Mir544	7mer-m8	SLC16A12	357	58	64	58	64	5327497	x	7mer-m8	357	NA	0	Mir-544	>TTGTTAA	>TTAACAA	0.6895576119422913
Mir544	7mer-m8	LUM	322	662	668	662	668	103135	x	7mer-m8	322	NA	0	Mir-544	>TTGTTAA	>TTAACAA	0.6895576119422913
Mir544	7mer-m8	JAM3	538	147	153	147	153	29631433	x	7mer-m8	538	NA	0	Mir-544	>TTGTTAA	>TTAACAA	0.6895576119422913
Mir544	7mer-m8	TOMM7	407	203	209	203	209	11489904	x	7mer-m8	407	NA	0	Mir-544	>TTGTTAA	>TTAACAA	0.6895576119422913
Mir544	7mer-m8	WHAMM	322	356	362	356	362	350832	x	7mer-m8	322	NA	0	Mir-544	>TTGTTAA	>TTAACAA	0.6895576119422913
Mir544	7mer-m8	HPRT1	396	256	262	256	262	10046230	x	7mer-m8	396	NA	0	Mir-544	>TTGTTAA	>TTAACAA	0.6895576119422913
Mir544	7mer-m8	PAX6	531	426	432	426	432	27742965	x	7mer-m8	531	NA	0	Mir-544	>TTGTTAA	>TTAACAA	0.6895576119422913
Mir544	7mer-m8	PIK3C3	524	99	105	99	105	26638217	x	7mer-m8	524	NA	0	Mir-544	>TTGTTAA	>TTAACAA	0.6895576119422913
Mir544	7mer-m8	DENND5A	447	70	76	70	76	19108233	x	7mer-m8	447	NA	0	Mir-544	>TTGTTAA	>TTAACAA	0.6895576119422913
Mir544	7mer-m8	ITM2A	532	257	263	257	263	28374101	x	7mer-m8	532	NA	0	Mir-544	>TTGTTAA	>TTAACAA	0.6895576119422913
Mir544	7mer-m8	ADI1	393	188	194	188	194	9270350	x	7mer-m8	393	NA	0	Mir-544	>TTGTTAA	>TTAACAA	0.6895576119422913
Mir544	7mer-m8	WRN	407	146	152	146	152	11397033	x	7mer-m8	407	NA	0	Mir-544	>TTGTTAA	>TTAACAA	0.6895576119422913
Mir544	7mer-m8	PBK	467	590	596	590	596	20337112	x	7mer-m8	467	NA	0	Mir-544	>TTGTTAA	>TTAACAA	0.6895576119422913
Mir544	7mer-m8	MOCS3	425	390	396	390	396	14174223	x	7mer-m8	425	NA	0	Mir-544	>TTGTTAA	>TTAACAA	0.6895576119422913
Mir544	7mer-m8	USP27X	486	55	61	55	61	23433445	x	7mer-m8	486	NA	0	Mir-544	>TTGTTAA	>TTAACAA	0.6895576119422913
Mir544	7mer-m8	USP8	396	182	188	182	188	9812444	x	7mer-m8	396	NA	0	Mir-544	>TTGTTAA	>TTAACAA	0.6895576119422913
Mir544	7mer-m8	TYW5	330	238	244	238	244	1681289	x	7mer-m8	330	NA	0	Mir-544	>TTGTTAA	>TTAACAA	0.6895576119422913
Mir544	7mer-m8	PRKD3	393	119	125	119	125	9273178	x	7mer-m8	393	NA	0	Mir-544	>TTGTTAA	>TTAACAA	0.6895576119422913
Mir544	7mer-m8	WDFY3	420	260	266	260	266	13212931	x	7mer-m8	420	NA	0	Mir-544	>TTGTTAA	>TTAACAA	0.6895576119422913
Mir544	7mer-m8	DLD	468	501	507	501	507	20955779	x	7mer-m8	468	NA	0	Mir-544	>TTGTTAA	>TTAACAA	0.6895576119422913
Mir544	7mer-m8	EDC3	393	779	785	779	785	9093740	x	7mer-m8	393	NA	0	Mir-544	>TTGTTAA	>TTAACAA	0.6895576119422913
Mir544	7mer-m8	UNKL	420	280	286	280	286	13391651	x	7mer-m8	420	NA	0	Mir-544	>TTGTTAA	>TTAACAA	0.6895576119422913
Mir544	7mer-m8	CPNE4	440	273	279	273	279	18228976	x	7mer-m8	440	NA	0	Mir-544	>TTGTTAA	>TTAACAA	0.6895576119422913
Mir544	7mer-m8	RPL36A	509	122	128	122	128	23869437	x	7mer-m8	509	NA	0	Mir-544	>TTGTTAA	>TTAACAA	0.6895576119422913
Mir544	7mer-m8	LMO4	326	343	349	343	349	796122	x	7mer-m8	326	NA	0	Mir-544	>TTGTTAA	>TTAACAA	0.6895576119422913
Mir544	7mer-m8	EP300	394	43	49	43	49	9461963	x	7mer-m8	394	NA	0	Mir-544	>TTGTTAA	>TTAACAA	0.6895576119422913
Mir544	7mer-m8	SIN3A	510	430	436	430	436	23941142	x	7mer-m8	510	NA	0	Mir-544	>TTGTTAA	>TTAACAA	0.6895576119422913
Mir544	7mer-m8	SLC19A3	380	34	40	34	40	8331635	x	7mer-m8	380	NA	0	Mir-544	>TTGTTAA	>TTAACAA	0.6895576119422913
Mir544	7mer-m8	C13H2ORF15	346	312	318	312	318	3469811	x	7mer-m8	346	NA	0	Mir-544	>TTGTTAA	>TTAACAA	0.6895576119422913
Mir544	7mer-m8	UBA2	396	162	168	162	168	10031385	x	7mer-m8	396	NA	0	Mir-544	>TTGTTAA	>TTAACAA	0.6895576119422913
Mir544	7mer-m8	CEP57	482	89	95	89	95	22375435	x	7mer-m8	482	NA	0	Mir-544	>TTGTTAA	>TTAACAA	0.6895576119422913
Mir544	7mer-m8	CAT	327	209	215	209	215	1274721	x	7mer-m8	327	NA	0	Mir-544	>TTGTTAA	>TTAACAA	0.6895576119422913
Mir544	7mer-m8	ZNF684	474	553	559	553	559	21689745	x	7mer-m8	474	NA	0	Mir-544	>TTGTTAA	>TTAACAA	0.6895576119422913
Mir544	7mer-m8	MKKS	525	49	55	49	55	26901162	x	7mer-m8	525	NA	0	Mir-544	>TTGTTAA	>TTAACAA	0.6895576119422913
Mir544	7mer-m8	CEPT1	514	446	452	446	452	24830468	x	7mer-m8	514	NA	0	Mir-544	>TTGTTAA	>TTAACAA	0.6895576119422913
Mir544	7mer-m8	PPM1B	519	403	409	403	409	25687195	x	7mer-m8	519	NA	0	Mir-544	>TTGTTAA	>TTAACAA	0.6895576119422913
Mir544	7mer-m8	PRICKLE3	514	235	241	235	241	25064221	x	7mer-m8	514	NA	0	Mir-544	>TTGTTAA	>TTAACAA	0.6895576119422913
Mir544	7mer-m8	PGD	510	177	183	177	183	23919778	x	7mer-m8	510	NA	0	Mir-544	>TTGTTAA	>TTAACAA	0.6895576119422913
Mir544	7mer-m8	CTNNA1	351	244	250	244	250	4489529	x	7mer-m8	351	NA	0	Mir-544	>TTGTTAA	>TTAACAA	0.6895576119422913
Mir544	7mer-m8	APOBEC4	350	136	142	136	142	4057080	x	7mer-m8	350	NA	0	Mir-544	>TTGTTAA	>TTAACAA	0.6895576119422913
Mir544	7mer-m8	USO1	440	160	166	160	166	17996018	x	7mer-m8	440	NA	0	Mir-544	>TTGTTAA	>TTAACAA	0.6895576119422913
Mir544	7mer-m8	USP27X	462	55	61	55	61	20297854	x	7mer-m8	462	NA	0	Mir-544	>TTGTTAA	>TTAACAA	0.6895576119422913
Mir544	7mer-m8	DIS3L2	524	82	88	82	88	26512124	x	7mer-m8	524	NA	0	Mir-544	>TTGTTAA	>TTAACAA	0.6895576119422913
Mir544	7mer-m8	CHI3L1	440	525	531	525	531	18186111	x	7mer-m8	440	NA	0	Mir-544	>TTGTTAA	>TTAACAA	0.6895576119422913
Mir544	7mer-m8	PRKCZ	357	409	415	409	415	5471488	x	7mer-m8	357	NA	0	Mir-544	>TTGTTAA	>TTAACAA	0.6895576119422913
Mir544	7mer-m8	BAZ2A	515	323	329	323	329	25422981	x	7mer-m8	515	NA	0	Mir-544	>TTGTTAA	>TTAACAA	0.6895576119422913
Mir544	7mer-m8	SPAG6	346	195	201	195	201	3237743	x	7mer-m8	346	NA	0	Mir-544	>TTGTTAA	>TTAACAA	0.6895576119422913
Mir544	7mer-m8	ZNF641	345	237	243	237	243	2887718	x	7mer-m8	345	NA	0	Mir-544	>TTGTTAA	>TTAACAA	0.6895576119422913
Mir544	7mer-m8	RGPD4	396	19	25	19	25	9953634	x	7mer-m8	396	NA	0	Mir-544	>TTGTTAA	>TTAACAA	0.6895576119422913
Mir544	7mer-m8	SLC2A1	351	179	185	179	185	4430323	x	7mer-m8	351	NA	0	Mir-544	>TTGTTAA	>TTAACAA	0.6895576119422913
Mir544	7mer-m8	FOXG1	398	106	112	106	112	10133338	x	7mer-m8	398	NA	0	Mir-544	>TTGTTAA	>TTAACAA	0.6895576119422913
Mir544	7mer-m8	BBIP1	330	41	47	41	47	1734087	x	7mer-m8	330	NA	0	Mir-544	>TTGTTAA	>TTAACAA	0.6895576119422913
Mir544	7mer-m8	PLXNB2	474	30	36	30	36	21899534	x	7mer-m8	474	NA	0	Mir-544	>TTGTTAA	>TTAACAA	0.6895576119422913
Mir544	7mer-m8	LCP1	515	170	176	170	176	25314857	x	7mer-m8	515	NA	0	Mir-544	>TTGTTAA	>TTAACAA	0.6895576119422913
Mir544	7mer-m8	TOGARAM1	514	559	565	559	565	24961616	x	7mer-m8	514	NA	0	Mir-544	>TTGTTAA	>TTAACAA	0.6895576119422913
Mir544	7mer-m8	SPOPL	515	258	264	258	264	25380740	x	7mer-m8	515	NA	0	Mir-544	>TTGTTAA	>TTAACAA	0.6895576119422913
Mir544	7mer-m8	MYEF2	333	64	70	64	70	2459100	x	7mer-m8	333	NA	0	Mir-544	>TTGTTAA	>TTAACAA	0.6895576119422913
Mir544	7mer-m8	BIRC6	533	620	626	620	626	28398012	x	7mer-m8	533	NA	0	Mir-544	>TTGTTAA	>TTAACAA	0.6895576119422913
Mir544	7mer-m8	HOXB5	509	775	781	775	781	23806304	x	7mer-m8	509	NA	0	Mir-544	>TTGTTAA	>TTAACAA	0.6895576119422913
Mir544	7mer-m8	DENND4B	448	629	635	629	635	19691950	x	7mer-m8	448	NA	0	Mir-544	>TTGTTAA	>TTAACAA	0.6895576119422913
Mir544	7mer-m8	TMEM178A	468	295	301	295	301	20865642	x	7mer-m8	468	NA	0	Mir-544	>TTGTTAA	>TTAACAA	0.6895576119422913
Mir544	7mer-m8	ZFP94L1	366	288	294	288	294	6716081	x	7mer-m8	366	NA	0	Mir-544	>TTGTTAA	>TTAACAA	0.6895576119422913
Mir544	7mer-m8	CHMP5	366	266	272	266	272	6877163	x	7mer-m8	366	NA	0	Mir-544	>TTGTTAA	>TTAACAA	0.6895576119422913
Mir544	7mer-m8	CDK13	420	239	245	239	245	13294278	x	7mer-m8	420	NA	0	Mir-544	>TTGTTAA	>TTAACAA	0.6895576119422913
Mir544	7mer-m8	SUCLA2	532	663	669	663	669	28310045	x	7mer-m8	532	NA	0	Mir-544	>TTGTTAA	>TTAACAA	0.6895576119422913
Mir544	7mer-m8	SLC35G2	524	160	166	160	166	26468008	x	7mer-m8	524	NA	0	Mir-544	>TTGTTAA	>TTAACAA	0.6895576119422913
Mir544	7mer-m8	MACROH2A1	550	387	393	387	393	30170835	x	7mer-m8	550	NA	0	Mir-544	>TTGTTAA	>TTAACAA	0.6895576119422913
Mir544	7mer-m8	FAM214A	359	51	57	51	57	6188658	x	7mer-m8	359	NA	0	Mir-544	>TTGTTAA	>TTAACAA	0.6895576119422913
Mir544	7mer-m8	XPO1	385	786	792	786	792	8782693	x	7mer-m8	385	NA	0	Mir-544	>TTGTTAA	>TTAACAA	0.6895576119422913
Mir544	7mer-m8	ANAPC16	398	724	730	724	730	10107282	x	7mer-m8	398	NA	0	Mir-544	>TTGTTAA	>TTAACAA	0.6895576119422913
Mir544	7mer-m8	CCAR1	366	331	337	331	337	7212821	x	7mer-m8	366	NA	0	Mir-544	>TTGTTAA	>TTAACAA	0.6895576119422913
Mir544	7mer-m8	COG5	537	135	141	135	141	29301004	x	7mer-m8	537	NA	0	Mir-544	>TTGTTAA	>TTAACAA	0.6895576119422913
Mir544	7mer-m8	COL16A1	533	56	62	56	62	28592996	x	7mer-m8	533	NA	0	Mir-544	>TTGTTAA	>TTAACAA	0.6895576119422913
Mir544	7mer-m8	HS3ST1	474	654	660	654	660	21756969	x	7mer-m8	474	NA	0	Mir-544	>TTGTTAA	>TTAACAA	0.6895576119422913
Mir544	7mer-m8	DMWD	474	81	87	81	87	22026785	x	7mer-m8	474	NA	0	Mir-544	>TTGTTAA	>TTAACAA	0.6895576119422913
Mir544	7mer-m8	CDADC1	327	524	530	524	530	1377142	x	7mer-m8	327	NA	0	Mir-544	>TTGTTAA	>TTAACAA	0.6895576119422913
Mir544	7mer-m8	SRPRA	333	121	127	121	127	2583142	x	7mer-m8	333	NA	0	Mir-544	>TTGTTAA	>TTAACAA	0.6895576119422913
Mir544	7mer-m8	MRPS36	359	104	110	104	110	6325414	x	7mer-m8	359	NA	0	Mir-544	>TTGTTAA	>TTAACAA	0.6895576119422913
Mir544	7mer-m8	SCAPER	345	303	309	303	309	2848989	x	7mer-m8	345	NA	0	Mir-544	>TTGTTAA	>TTAACAA	0.6895576119422913
Mir544	7mer-m8	CYRIA	346	276	282	276	282	3480977	x	7mer-m8	346	NA	0	Mir-544	>TTGTTAA	>TTAACAA	0.6895576119422913
Mir544	7mer-m8	CLK4	425	509	515	509	515	14019421	x	7mer-m8	425	NA	0	Mir-544	>TTGTTAA	>TTAACAA	0.6895576119422913
Mir544	7mer-m8	ST8SIA6	394	49	55	49	55	9443912	x	7mer-m8	394	NA	0	Mir-544	>TTGTTAA	>TTAACAA	0.6895576119422913
Mir544	7mer-m8	ACSL6	519	143	149	143	149	25638186	x	7mer-m8	519	NA	0	Mir-544	>TTGTTAA	>TTAACAA	0.6895576119422913
Mir544	7mer-m8	ITM2A	385	253	259	253	259	9076448	x	7mer-m8	385	NA	0	Mir-544	>TTGTTAA	>TTAACAA	0.6895576119422913
Mir544	7mer-m8	SRSF4	440	531	537	531	537	17947748	x	7mer-m8	440	NA	0	Mir-544	>TTGTTAA	>TTAACAA	0.6895576119422913
Mir544	7mer-m8	ARMC8	385	79	85	79	85	8642165	x	7mer-m8	385	NA	0	Mir-544	>TTGTTAA	>TTAACAA	0.6895576119422913
Mir544	7mer-m8	NARS1	385	122	128	122	128	8836108	x	7mer-m8	385	NA	0	Mir-544	>TTGTTAA	>TTAACAA	0.6895576119422913
Mir544	7mer-m8	UPF3A	385	584	590	584	590	8760378	x	7mer-m8	385	NA	0	Mir-544	>TTGTTAA	>TTAACAA	0.6895576119422913
Mir544	7mer-m8	COL5A1	531	447	453	447	453	27702450	x	7mer-m8	531	NA	0	Mir-544	>TTGTTAA	>TTAACAA	0.6895576119422913
Mir544	7mer-m8	COMT	522	550	556	550	556	26175501	x	7mer-m8	522	NA	0	Mir-544	>TTGTTAA	>TTAACAA	0.6895576119422913
Mir544	7mer-m8	HERPUD2	519	215	221	215	221	25771273	x	7mer-m8	519	NA	0	Mir-544	>TTGTTAA	>TTAACAA	0.6895576119422913
Mir544	7mer-m8	WDR44	442	139	145	139	145	18664927	x	7mer-m8	442	NA	0	Mir-544	>TTGTTAA	>TTAACAA	0.6895576119422913
Mir544	7mer-m8	SRR	380	479	485	479	485	8462028	x	7mer-m8	380	NA	0	Mir-544	>TTGTTAA	>TTAACAA	0.6895576119422913
Mir544	7mer-m8	CCNB2	417	172	178	172	178	12408314	x	7mer-m8	417	NA	0	Mir-544	>TTGTTAA	>TTAACAA	0.6895576119422913
Mir544	7mer-m8	NEPRO	404	28	34	28	34	10927863	x	7mer-m8	404	NA	0	Mir-544	>TTGTTAA	>TTAACAA	0.6895576119422913
Mir544	7mer-m8	ACOT9	393	146	152	146	152	9348842	x	7mer-m8	393	NA	0	Mir-544	>TTGTTAA	>TTAACAA	0.6895576119422913
Mir544	7mer-m8	KRT33A	333	31	37	31	37	2684726	x	7mer-m8	333	NA	0	Mir-544	>TTGTTAA	>TTAACAA	0.6895576119422913
Mir544	7mer-m8	SCEL	350	112	118	112	118	4268924	x	7mer-m8	350	NA	0	Mir-544	>TTGTTAA	>TTAACAA	0.6895576119422913
Mir544	7mer-m8	ODC1	356	306	312	306	312	4941777	x	7mer-m8	356	NA	0	Mir-544	>TTGTTAA	>TTAACAA	0.6895576119422913
Mir544	7mer-m8	PPM1B	538	403	409	403	409	29689575	x	7mer-m8	538	NA	0	Mir-544	>TTGTTAA	>TTAACAA	0.6895576119422913
Mir544	7mer-m8	TRIM55	537	494	500	494	500	29406354	x	7mer-m8	537	NA	0	Mir-544	>TTGTTAA	>TTAACAA	0.6895576119422913
Mir544	7mer-m8	TMEM208	330	25	31	25	31	1810759	x	7mer-m8	330	NA	0	Mir-544	>TTGTTAA	>TTAACAA	0.6895576119422913
Mir544	7mer-m8	GALNT12	514	231	237	231	237	24718501	x	7mer-m8	514	NA	0	Mir-544	>TTGTTAA	>TTAACAA	0.6895576119422913
Mir544	7mer-m8	NAAA	514	180	186	180	186	24927362	x	7mer-m8	514	NA	0	Mir-544	>TTGTTAA	>TTAACAA	0.6895576119422913
Mir544	7mer-m8	PYCR3	533	340	346	340	346	28646273	x	7mer-m8	533	NA	0	Mir-544	>TTGTTAA	>TTAACAA	0.6895576119422913
Mir544	7mer-m8	CENPL	514	62	68	62	68	24935037	x	7mer-m8	514	NA	0	Mir-544	>TTGTTAA	>TTAACAA	0.6895576119422913
Mir544	7mer-m8	AIMP1	419	40	46	40	46	12799914	x	7mer-m8	419	NA	0	Mir-544	>TTGTTAA	>TTAACAA	0.6895576119422913
Mir544	7mer-m8	CLDN4	326	162	168	162	168	756785	x	7mer-m8	326	NA	0	Mir-544	>TTGTTAA	>TTAACAA	0.6895576119422913
Mir544	7mer-m8	FAM193A	420	55	61	55	61	13221718	x	7mer-m8	420	NA	0	Mir-544	>TTGTTAA	>TTAACAA	0.6895576119422913
Mir544	7mer-m8	CCDC122	440	307	313	307	313	18143397	x	7mer-m8	440	NA	0	Mir-544	>TTGTTAA	>TTAACAA	0.6895576119422913
Mir544	7mer-m8	ATR	417	58	64	58	64	12361105	x	7mer-m8	417	NA	0	Mir-544	>TTGTTAA	>TTAACAA	0.6895576119422913
Mir544	7mer-m8	MARVELD2	442	25	31	25	31	18292501	x	7mer-m8	442	NA	0	Mir-544	>TTGTTAA	>TTAACAA	0.6895576119422913
Mir544	7mer-m8	FAM47E	519	250	256	250	256	25595061	x	7mer-m8	519	NA	0	Mir-544	>TTGTTAA	>TTAACAA	0.6895576119422913
Mir544	7mer-m8	LGSN	333	92	98	92	98	2479904	x	7mer-m8	333	NA	0	Mir-544	>TTGTTAA	>TTAACAA	0.6895576119422913
Mir544	7mer-m8	MRPL17	345	86	92	86	92	2953365	x	7mer-m8	345	NA	0	Mir-544	>TTGTTAA	>TTAACAA	0.6895576119422913
Mir544	7mer-m8	SYNE2	420	624	630	624	630	13156043	x	7mer-m8	420	NA	0	Mir-544	>TTGTTAA	>TTAACAA	0.6895576119422913
Mir544	7mer-m8	LEKR1	351	128	134	128	134	4515896	x	7mer-m8	351	NA	0	Mir-544	>TTGTTAA	>TTAACAA	0.6895576119422913
Mir544	7mer-m8	CAT	346	195	201	195	201	3383704	x	7mer-m8	346	NA	0	Mir-544	>TTGTTAA	>TTAACAA	0.6895576119422913
Mir544	7mer-m8	ZMYM5	514	91	97	91	97	24908599	x	7mer-m8	514	NA	0	Mir-544	>TTGTTAA	>TTAACAA	0.6895576119422913
Mir544	7mer-m8	EPB41	440	281	287	281	287	17947659	x	7mer-m8	440	NA	0	Mir-544	>TTGTTAA	>TTAACAA	0.6895576119422913
Mir544	7mer-m8	CCT8L2	327	163	169	163	169	1373147	x	7mer-m8	327	NA	0	Mir-544	>TTGTTAA	>TTAACAA	0.6895576119422913
Mir544	7mer-m8	SRSF4	385	535	541	535	541	8806187	x	7mer-m8	385	NA	0	Mir-544	>TTGTTAA	>TTAACAA	0.6895576119422913
Mir544	7mer-m8	TERF1	327	546	552	546	552	1297491	x	7mer-m8	327	NA	0	Mir-544	>TTGTTAA	>TTAACAA	0.6895576119422913
Mir544	7mer-m8	EFCAB2	330	223	229	223	229	1846190	x	7mer-m8	330	NA	0	Mir-544	>TTGTTAA	>TTAACAA	0.6895576119422913
Mir544	7mer-m8	C18H17ORF113	522	369	375	369	375	26257301	x	7mer-m8	522	NA	0	Mir-544	>TTGTTAA	>TTAACAA	0.6895576119422913
Mir544	7mer-m8	CACNG6	537	465	471	465	471	29358494	x	7mer-m8	537	NA	0	Mir-544	>TTGTTAA	>TTAACAA	0.6895576119422913
Mir544	7mer-m8	NDUFAF6	510	233	239	233	239	23883005	x	7mer-m8	510	NA	0	Mir-544	>TTGTTAA	>TTAACAA	0.6895576119422913
Mir544	7mer-m8	IFT25	538	32	38	32	38	29482840	x	7mer-m8	538	NA	0	Mir-544	>TTGTTAA	>TTAACAA	0.6895576119422913
Mir544	7mer-m8	AAGAB	346	522	528	522	528	3246155	x	7mer-m8	346	NA	0	Mir-544	>TTGTTAA	>TTAACAA	0.6895576119422913
Mir544	7mer-m8	RSRP1	327	184	190	184	190	1226103	x	7mer-m8	327	NA	0	Mir-544	>TTGTTAA	>TTAACAA	0.6895576119422913
Mir544	7mer-m8	ZNF354A	327	465	471	465	471	1408007	x	7mer-m8	327	NA	0	Mir-544	>TTGTTAA	>TTAACAA	0.6895576119422913
Mir544	7mer-m8	CDK2	533	914	920	914	920	28722927	x	7mer-m8	533	NA	0	Mir-544	>TTGTTAA	>TTAACAA	0.6895576119422913
Mir544	7mer-m8	TRAPPC8	447	692	698	692	698	19371134	x	7mer-m8	447	NA	0	Mir-544	>TTGTTAA	>TTAACAA	0.6895576119422913
Mir544	7mer-m8	KPNA2	533	201	207	201	207	28525942	x	7mer-m8	533	NA	0	Mir-544	>TTGTTAA	>TTAACAA	0.6895576119422913
Mir544	7mer-m8	SLC6A2	531	113	119	113	119	27945100	x	7mer-m8	531	NA	0	Mir-544	>TTGTTAA	>TTAACAA	0.6895576119422913
Mir544	7mer-m8	TP53BP1	468	52	58	52	58	20945563	x	7mer-m8	468	NA	0	Mir-544	>TTGTTAA	>TTAACAA	0.6895576119422913
Mir544	7mer-m8	PSMD14	357	61	67	61	67	5566072	x	7mer-m8	357	NA	0	Mir-544	>TTGTTAA	>TTAACAA	0.6895576119422913
Mir544	7mer-m8	MED30	538	508	514	508	514	29756149	x	7mer-m8	538	NA	0	Mir-544	>TTGTTAA	>TTAACAA	0.6895576119422913
Mir544	7mer-m8	TDG	468	38	44	38	44	20726650	x	7mer-m8	468	NA	0	Mir-544	>TTGTTAA	>TTAACAA	0.6895576119422913
Mir544	7mer-m8	SSMEM1	509	110	116	110	116	23724480	x	7mer-m8	509	NA	0	Mir-544	>TTGTTAA	>TTAACAA	0.6895576119422913
Mir544	7mer-m8	LMO7	327	344	350	344	350	1375751	x	7mer-m8	327	NA	0	Mir-544	>TTGTTAA	>TTAACAA	0.6895576119422913
Mir544	7mer-m8	PRIM2	407	162	168	162	168	11427999	x	7mer-m8	407	NA	0	Mir-544	>TTGTTAA	>TTAACAA	0.6895576119422913
Mir544	7mer-m8	SPMIP4	385	116	122	116	122	8660979	x	7mer-m8	385	NA	0	Mir-544	>TTGTTAA	>TTAACAA	0.6895576119422913
Mir544	7mer-m8	IQCK	404	87	93	87	93	11061969	x	7mer-m8	404	NA	0	Mir-544	>TTGTTAA	>TTAACAA	0.6895576119422913
Mir544	7mer-m8	NIT2	358	365	371	365	371	5927976	x	7mer-m8	358	NA	0	Mir-544	>TTGTTAA	>TTAACAA	0.6895576119422913
Mir544	7mer-m8	MON2	359	292	298	292	298	6145293	x	7mer-m8	359	NA	0	Mir-544	>TTGTTAA	>TTAACAA	0.6895576119422913
Mir544	7mer-m8	RGPD4	462	136	142	136	142	20274288	x	7mer-m8	462	NA	0	Mir-544	>TTGTTAA	>TTAACAA	0.6895576119422913
Mir544	7mer-m8	PPM1D	522	268	274	268	274	26251225	x	7mer-m8	522	NA	0	Mir-544	>TTGTTAA	>TTAACAA	0.6895576119422913
Mir544	7mer-m8	XKRX	448	434	440	434	440	19856086	x	7mer-m8	448	NA	0	Mir-544	>TTGTTAA	>TTAACAA	0.6895576119422913
Mir544	7mer-m8	USB1	380	613	619	613	619	8274548	x	7mer-m8	380	NA	0	Mir-544	>TTGTTAA	>TTAACAA	0.6895576119422913
Mir544	7mer-m8	CCDC91	346	560	566	560	566	3416119	x	7mer-m8	346	NA	0	Mir-544	>TTGTTAA	>TTAACAA	0.6895576119422913
Mir544	7mer-m8	PITX2	509	387	393	387	393	23492674	x	7mer-m8	509	NA	0	Mir-544	>TTGTTAA	>TTAACAA	0.6895576119422913
Mir544	7mer-m8	ZNF330	514	126	132	126	132	24797891	x	7mer-m8	514	NA	0	Mir-544	>TTGTTAA	>TTAACAA	0.6895576119422913
Mir544	7mer-m8	PNPLA4	322	54	60	54	60	446239	x	7mer-m8	322	NA	0	Mir-544	>TTGTTAA	>TTAACAA	0.6895576119422913
Mir544	7mer-m8	ART3	345	312	318	312	318	2801211	x	7mer-m8	345	NA	0	Mir-544	>TTGTTAA	>TTAACAA	0.6895576119422913
Mir544	7mer-m8	PPP1CC	385	119	125	119	125	9038562	x	7mer-m8	385	NA	0	Mir-544	>TTGTTAA	>TTAACAA	0.6895576119422913
Mir544	7mer-m8	EIF2S2	510	192	198	192	198	23931201	x	7mer-m8	510	NA	0	Mir-544	>TTGTTAA	>TTAACAA	0.6895576119422913
Mir544	7mer-m8	PITX2	468	404	410	404	410	20915488	x	7mer-m8	468	NA	0	Mir-544	>TTGTTAA	>TTAACAA	0.6895576119422913
Mir544	7mer-m8	GCM1	346	578	584	578	584	3440207	x	7mer-m8	346	NA	0	Mir-544	>TTGTTAA	>TTAACAA	0.6895576119422913
Mir544	7mer-m8	PHAX	425	839	845	839	845	14011126	x	7mer-m8	425	NA	0	Mir-544	>TTGTTAA	>TTAACAA	0.6895576119422913
Mir544	7mer-m8	ARMC8	385	572	578	572	578	8642164	x	7mer-m8	385	NA	0	Mir-544	>TTGTTAA	>TTAACAA	0.6895576119422913
Mir544	7mer-m8	TMEM161B	420	696	702	696	702	13170668	x	7mer-m8	420	NA	0	Mir-544	>TTGTTAA	>TTAACAA	0.6895576119422913
Mir544	7mer-m8	TTC14	537	599	605	599	605	29139759	x	7mer-m8	537	NA	0	Mir-544	>TTGTTAA	>TTAACAA	0.6895576119422913
Mir544	7mer-m8	DDX10	385	706	712	706	712	8734992	x	7mer-m8	385	NA	0	Mir-544	>TTGTTAA	>TTAACAA	0.6895576119422913
Mir544	7mer-m8	C3H5ORF63	474	38	44	38	44	21727819	x	7mer-m8	474	NA	0	Mir-544	>TTGTTAA	>TTAACAA	0.6895576119422913
Mir544	7mer-m8	TAF12	448	120	126	120	126	19636597	x	7mer-m8	448	NA	0	Mir-544	>TTGTTAA	>TTAACAA	0.6895576119422913
Mir544	7mer-m8	EGR4	359	82	88	82	88	6293762	x	7mer-m8	359	NA	0	Mir-544	>TTGTTAA	>TTAACAA	0.6895576119422913
Mir544	7mer-m8	STIL	482	485	491	485	491	22068973	x	7mer-m8	482	NA	0	Mir-544	>TTGTTAA	>TTAACAA	0.6895576119422913
Mir544	7mer-m8	STAMBP	538	295	301	295	301	29686750	x	7mer-m8	538	NA	0	Mir-544	>TTGTTAA	>TTAACAA	0.6895576119422913
Mir544	7mer-m8	KHDRBS2	531	346	352	346	352	27778572	x	7mer-m8	531	NA	0	Mir-544	>TTGTTAA	>TTAACAA	0.6895576119422913
Mir544	7mer-m8	SLC12A8	532	600	606	600	606	28081177	x	7mer-m8	532	NA	0	Mir-544	>TTGTTAA	>TTAACAA	0.6895576119422913
Mir544	7mer-m8	HJV	483	296	302	296	302	22530791	x	7mer-m8	483	NA	0	Mir-544	>TTGTTAA	>TTAACAA	0.6895576119422913
Mir544	7mer-m8	URB1	351	24	30	24	30	4524207	x	7mer-m8	351	NA	0	Mir-544	>TTGTTAA	>TTAACAA	0.6895576119422913
Mir544	7mer-m8	SRPRA	474	111	117	111	117	21852798	x	7mer-m8	474	NA	0	Mir-544	>TTGTTAA	>TTAACAA	0.6895576119422913
Mir544	7mer-m8	SNAPC1	531	312	318	312	318	27623446	x	7mer-m8	531	NA	0	Mir-544	>TTGTTAA	>TTAACAA	0.6895576119422913
Mir544	7mer-m8	KIF15	322	103	109	103	109	370707	x	7mer-m8	322	NA	0	Mir-544	>TTGTTAA	>TTAACAA	0.6895576119422913
Mir544	7mer-m8	CAT	482	218	224	218	224	22386288	x	7mer-m8	482	NA	0	Mir-544	>TTGTTAA	>TTAACAA	0.6895576119422913
Mir544	7mer-m8	NFXL1	385	691	697	691	697	8749215	x	7mer-m8	385	NA	0	Mir-544	>TTGTTAA	>TTAACAA	0.6895576119422913
Mir544	7mer-m8	MRPL49	514	189	195	189	195	24699360	x	7mer-m8	514	NA	0	Mir-544	>TTGTTAA	>TTAACAA	0.6895576119422913
Mir544	7mer-m8	SAMD15	380	422	428	422	428	8423838	x	7mer-m8	380	NA	0	Mir-544	>TTGTTAA	>TTAACAA	0.6895576119422913
Mir544	7mer-m8	CLEC5A	350	440	446	440	446	4187869	x	7mer-m8	350	NA	0	Mir-544	>TTGTTAA	>TTAACAA	0.6895576119422913
Mir544	7mer-m8	CSTF2T	322	154	160	154	160	419106	x	7mer-m8	322	NA	0	Mir-544	>TTGTTAA	>TTAACAA	0.6895576119422913
Mir544	7mer-m8	NFS1	550	36	42	36	42	30186830	x	7mer-m8	550	NA	0	Mir-544	>TTGTTAA	>TTAACAA	0.6895576119422913
Mir544	7mer-m8	CCDC122	356	489	495	489	495	5083788	x	7mer-m8	356	NA	0	Mir-544	>TTGTTAA	>TTAACAA	0.6895576119422913
Mir544	7mer-m8	FNTA	474	311	317	311	317	22043806	x	7mer-m8	474	NA	0	Mir-544	>TTGTTAA	>TTAACAA	0.6895576119422913
Mir544	7mer-m8	SYNJ1	419	111	117	111	117	12830076	x	7mer-m8	419	NA	0	Mir-544	>TTGTTAA	>TTAACAA	0.6895576119422913
Mir544	7mer-m8	UBR5	357	201	207	201	207	5319029	x	7mer-m8	357	NA	0	Mir-544	>TTGTTAA	>TTAACAA	0.6895576119422913
Mir544	7mer-m8	MORF4L1	533	156	162	156	162	28462391	x	7mer-m8	533	NA	0	Mir-544	>TTGTTAA	>TTAACAA	0.6895576119422913
Mir544	7mer-m8	GIMAP7	419	458	464	458	464	12856976	x	7mer-m8	419	NA	0	Mir-544	>TTGTTAA	>TTAACAA	0.6895576119422913
Mir544	7mer-m8	PPIF	356	415	421	415	421	4953250	x	7mer-m8	356	NA	0	Mir-544	>TTGTTAA	>TTAACAA	0.6895576119422913
Mir544	7mer-m8	PSMD7	550	404	410	404	410	30228693	x	7mer-m8	550	NA	0	Mir-544	>TTGTTAA	>TTAACAA	0.6895576119422913
Mir544	7mer-m8	FABP6	333	71	77	71	77	2437406	x	7mer-m8	333	NA	0	Mir-544	>TTGTTAA	>TTAACAA	0.6895576119422913
Mir544	7mer-m8	TMEM143	519	537	543	537	543	25538057	x	7mer-m8	519	NA	0	Mir-544	>TTGTTAA	>TTAACAA	0.6895576119422913
Mir544	7mer-m8	SLC25A39	396	40	46	40	46	10003084	x	7mer-m8	396	NA	0	Mir-544	>TTGTTAA	>TTAACAA	0.6895576119422913
Mir544	7mer-m8	TTLL7	531	609	615	609	615	27596768	x	7mer-m8	531	NA	0	Mir-544	>TTGTTAA	>TTAACAA	0.6895576119422913
Mir544	7mer-m8	CADM4	462	45	51	45	51	20005102	x	7mer-m8	462	NA	0	Mir-544	>TTGTTAA	>TTAACAA	0.6895576119422913
Mir544	7mer-m8	SLBP	345	66	72	66	72	2793381	x	7mer-m8	345	NA	0	Mir-544	>TTGTTAA	>TTAACAA	0.6895576119422913
Mir544	7mer-m8	HSPA5	510	269	275	269	275	24220530	x	7mer-m8	510	NA	0	Mir-544	>TTGTTAA	>TTAACAA	0.6895576119422913
Mir544	7mer-m8	MGAT2	474	311	317	311	317	21654220	x	7mer-m8	474	NA	0	Mir-544	>TTGTTAA	>TTAACAA	0.6895576119422913
Mir544	7mer-m8	ZFP2	514	64	70	64	70	24871106	x	7mer-m8	514	NA	0	Mir-544	>TTGTTAA	>TTAACAA	0.6895576119422913
Mir544	7mer-m8	TXNDC17	525	40	46	40	46	27002027	x	7mer-m8	525	NA	0	Mir-544	>TTGTTAA	>TTAACAA	0.6895576119422913
Mir544	7mer-m8	R3HCC1L	447	591	597	591	597	19193066	x	7mer-m8	447	NA	0	Mir-544	>TTGTTAA	>TTAACAA	0.6895576119422913
Mir544	7mer-m8	KISS1R	326	179	185	179	185	964005	x	7mer-m8	326	NA	0	Mir-544	>TTGTTAA	>TTAACAA	0.6895576119422913
Mir544	7mer-m8	C11H6ORF47	346	529	535	529	535	3438720	x	7mer-m8	346	NA	0	Mir-544	>TTGTTAA	>TTAACAA	0.6895576119422913
Mir544	7mer-m8	RETSAT	440	471	477	471	477	18127683	x	7mer-m8	440	NA	0	Mir-544	>TTGTTAA	>TTAACAA	0.6895576119422913
Mir544	7mer-m8	DECR1	519	317	323	317	323	25830385	x	7mer-m8	519	NA	0	Mir-544	>TTGTTAA	>TTAACAA	0.6895576119422913
Mir544	7mer-m8	DSN1	333	113	119	113	119	2513493	x	7mer-m8	333	NA	0	Mir-544	>TTGTTAA	>TTAACAA	0.6895576119422913
Mir544	7mer-m8	CSF1	407	212	218	212	218	11600646	x	7mer-m8	407	NA	0	Mir-544	>TTGTTAA	>TTAACAA	0.6895576119422913
Mir544	7mer-m8	PDZRN3	385	512	518	512	518	8652649	x	7mer-m8	385	NA	0	Mir-544	>TTGTTAA	>TTAACAA	0.6895576119422913
Mir544	7mer-m8	C5H4ORF19	346	639	645	639	645	3327093	x	7mer-m8	346	NA	0	Mir-544	>TTGTTAA	>TTAACAA	0.6895576119422913
Mir544	7mer-m8	MKRN3	366	337	343	337	343	6729576	x	7mer-m8	366	NA	0	Mir-544	>TTGTTAA	>TTAACAA	0.6895576119422913
Mir544	7mer-m8	ZNF184	550	513	519	513	519	30489443	x	7mer-m8	550	NA	0	Mir-544	>TTGTTAA	>TTAACAA	0.6895576119422913
Mir544	7mer-m8	PEX3	538	705	711	705	711	29713434	x	7mer-m8	538	NA	0	Mir-544	>TTGTTAA	>TTAACAA	0.6895576119422913
Mir544	7mer-m8	KRIT1	474	80	86	80	86	21819088	x	7mer-m8	474	NA	0	Mir-544	>TTGTTAA	>TTAACAA	0.6895576119422913
Mir544	7mer-m8	ATR	462	38	44	38	44	19882567	x	7mer-m8	462	NA	0	Mir-544	>TTGTTAA	>TTAACAA	0.6895576119422913
Mir544	7mer-m8	PSMD7	485	460	466	460	466	22932230	x	7mer-m8	485	NA	0	Mir-544	>TTGTTAA	>TTAACAA	0.6895576119422913
Mir544	7mer-m8	FAM185A	380	26	32	26	32	8565592	x	7mer-m8	380	NA	0	Mir-544	>TTGTTAA	>TTAACAA	0.6895576119422913
Mir544	7mer-m8	GPR34	366	291	297	291	297	7216682	x	7mer-m8	366	NA	0	Mir-544	>TTGTTAA	>TTAACAA	0.6895576119422913
Mir544	7mer-m8	GABARAPL2	327	490	496	490	496	1404703	x	7mer-m8	327	NA	0	Mir-544	>TTGTTAA	>TTAACAA	0.6895576119422913
Mir544	7mer-m8	GPBP1L1	420	577	583	577	583	13106541	x	7mer-m8	420	NA	0	Mir-544	>TTGTTAA	>TTAACAA	0.6895576119422913
Mir544	7mer-m8	RPA1	425	368	374	368	374	14273078	x	7mer-m8	425	NA	0	Mir-544	>TTGTTAA	>TTAACAA	0.6895576119422913
Mir544	7mer-m8	TRIAP1	448	90	96	90	96	19753130	x	7mer-m8	448	NA	0	Mir-544	>TTGTTAA	>TTAACAA	0.6895576119422913
Mir544	7mer-m8	NKX2-3	330	723	729	723	729	1736953	x	7mer-m8	330	NA	0	Mir-544	>TTGTTAA	>TTAACAA	0.6895576119422913
Mir544	7mer-m8	TENM4	533	24	30	24	30	28710343	x	7mer-m8	533	NA	0	Mir-544	>TTGTTAA	>TTAACAA	0.6895576119422913
Mir544	7mer-m8	SLC7A9	346	255	261	255	261	3574548	x	7mer-m8	346	NA	0	Mir-544	>TTGTTAA	>TTAACAA	0.6895576119422913
Mir544	7mer-m8	ACKR4	486	230	236	230	236	23306914	x	7mer-m8	486	NA	0	Mir-544	>TTGTTAA	>TTAACAA	0.6895576119422913
Mir544	7mer-m8	SKP1	509	789	795	789	795	23570727	x	7mer-m8	509	NA	0	Mir-544	>TTGTTAA	>TTAACAA	0.6895576119422913
Mir544	7mer-m8	SEC24D	419	490	496	490	496	12801580	x	7mer-m8	419	NA	0	Mir-544	>TTGTTAA	>TTAACAA	0.6895576119422913
Mir544	7mer-m8	CHMP2B	357	173	179	173	179	5371488	x	7mer-m8	357	NA	0	Mir-544	>TTGTTAA	>TTAACAA	0.6895576119422913
Mir544	7mer-m8	CCDC103	385	405	411	405	411	8874656	x	7mer-m8	385	NA	0	Mir-544	>TTGTTAA	>TTAACAA	0.6895576119422913
Mir544	7mer-m8	NTF4	404	173	179	173	179	10971396	x	7mer-m8	404	NA	0	Mir-544	>TTGTTAA	>TTAACAA	0.6895576119422913
Mir544	7mer-m8	TRIM37	333	36	42	36	42	2679839	x	7mer-m8	333	NA	0	Mir-544	>TTGTTAA	>TTAACAA	0.6895576119422913
Mir544	7mer-m8	IFIT1	366	463	469	463	469	6763012	x	7mer-m8	366	NA	0	Mir-544	>TTGTTAA	>TTAACAA	0.6895576119422913
Mir544	7mer-m8	DCSTAM	483	33	39	33	39	22547043	x	7mer-m8	483	NA	0	Mir-544	>TTGTTAA	>TTAACAA	0.6895576119422913
Mir544	7mer-m8	LIG1	468	261	267	261	267	20827766	x	7mer-m8	468	NA	0	Mir-544	>TTGTTAA	>TTAACAA	0.6895576119422913
Mir544	7mer-m8	CD74	524	195	201	195	201	26437246	x	7mer-m8	524	NA	0	Mir-544	>TTGTTAA	>TTAACAA	0.6895576119422913
Mir544	7mer-m8	RPIA	350	103	109	103	109	4203793	x	7mer-m8	350	NA	0	Mir-544	>TTGTTAA	>TTAACAA	0.6895576119422913
Mir544	7mer-m8	C5H1ORF50	327	397	403	397	403	1232776	x	7mer-m8	327	NA	0	Mir-544	>TTGTTAA	>TTAACAA	0.6895576119422913
Mir544	7mer-m8	EIF2S3	420	40	46	40	46	13491940	x	7mer-m8	420	NA	0	Mir-544	>TTGTTAA	>TTAACAA	0.6895576119422913
Mir544	7mer-m8	SHROOM1	468	199	205	199	205	20954428	x	7mer-m8	468	NA	0	Mir-544	>TTGTTAA	>TTAACAA	0.6895576119422913
Mir544	7mer-m8	DHX32	425	159	165	159	165	13902387	x	7mer-m8	425	NA	0	Mir-544	>TTGTTAA	>TTAACAA	0.6895576119422913
Mir544	7mer-m8	DSE	322	332	338	332	338	160266	x	7mer-m8	322	NA	0	Mir-544	>TTGTTAA	>TTAACAA	0.6895576119422913
Mir544	7mer-m8	CADPS2	447	410	416	410	416	19210101	x	7mer-m8	447	NA	0	Mir-544	>TTGTTAA	>TTAACAA	0.6895576119422913
Mir544	7mer-m8	IDS	358	216	222	216	222	5801796	x	7mer-m8	358	NA	0	Mir-544	>TTGTTAA	>TTAACAA	0.6895576119422913
Mir544	7mer-m8	TDRD7	519	168	174	168	174	25899876	x	7mer-m8	519	NA	0	Mir-544	>TTGTTAA	>TTAACAA	0.6895576119422913
Mir544	7mer-m8	DYNC1I1	420	704	710	704	710	13291628	x	7mer-m8	420	NA	0	Mir-544	>TTGTTAA	>TTAACAA	0.6895576119422913
Mir544	7mer-m8	DOCK4	396	124	130	124	130	9890054	x	7mer-m8	396	NA	0	Mir-544	>TTGTTAA	>TTAACAA	0.6895576119422913
Mir544	7mer-m8	LRRC39	322	275	281	275	281	49394	x	7mer-m8	322	NA	0	Mir-544	>TTGTTAA	>TTAACAA	0.6895576119422913
Mir544	7mer-m8	PAIP2B	485	745	751	745	751	22865121	x	7mer-m8	485	NA	0	Mir-544	>TTGTTAA	>TTAACAA	0.6895576119422913
Mir544	7mer-m8	RARRES2	524	38	44	38	44	26543086	x	7mer-m8	524	NA	0	Mir-544	>TTGTTAA	>TTAACAA	0.6895576119422913
Mir544	7mer-m8	PLCL2	425	192	198	192	198	14058701	x	7mer-m8	425	NA	0	Mir-544	>TTGTTAA	>TTAACAA	0.6895576119422913
Mir544	7mer-m8	RNF217	474	258	264	258	264	21919355	x	7mer-m8	474	NA	0	Mir-544	>TTGTTAA	>TTAACAA	0.6895576119422913
Mir544	7mer-m8	NR3C1	442	503	509	503	509	18283867	x	7mer-m8	442	NA	0	Mir-544	>TTGTTAA	>TTAACAA	0.6895576119422913
Mir544	7mer-m8	HOXB8	468	54	60	54	60	20808175	x	7mer-m8	468	NA	0	Mir-544	>TTGTTAA	>TTAACAA	0.6895576119422913
Mir544	7mer-m8	HSPA5	404	268	274	268	274	11247545	x	7mer-m8	404	NA	0	Mir-544	>TTGTTAA	>TTAACAA	0.6895576119422913
Mir544	7mer-m8	HNRNPC	385	258	264	258	264	8697205	x	7mer-m8	385	NA	0	Mir-544	>TTGTTAA	>TTAACAA	0.6895576119422913
Mir544	7mer-m8	GHDC	482	94	100	94	100	22308764	x	7mer-m8	482	NA	0	Mir-544	>TTGTTAA	>TTAACAA	0.6895576119422913
Mir544	7mer-m8	B4GALT1	345	90	96	90	96	3026970	x	7mer-m8	345	NA	0	Mir-544	>TTGTTAA	>TTAACAA	0.6895576119422913
Mir544	7mer-m8	CXCR4	486	22	28	22	28	23285407	x	7mer-m8	486	NA	0	Mir-544	>TTGTTAA	>TTAACAA	0.6895576119422913
Mir544	7mer-m8	VTA1	524	89	95	89	95	26604164	x	7mer-m8	524	NA	0	Mir-544	>TTGTTAA	>TTAACAA	0.6895576119422913
Mir544	7mer-m8	AOC3	345	368	374	368	374	3115490	x	7mer-m8	345	NA	0	Mir-544	>TTGTTAA	>TTAACAA	0.6895576119422913
Mir544	7mer-m8	CETN3	519	205	211	205	211	25650806	x	7mer-m8	519	NA	0	Mir-544	>TTGTTAA	>TTAACAA	0.6895576119422913
Mir544	7mer-m8	ACYP1	359	147	153	147	153	6194548	x	7mer-m8	359	NA	0	Mir-544	>TTGTTAA	>TTAACAA	0.6895576119422913
Mir544	7mer-m8	SRPRA	524	116	122	116	122	26540919	x	7mer-m8	524	NA	0	Mir-544	>TTGTTAA	>TTAACAA	0.6895576119422913
Mir544	7mer-m8	KNSTRN	404	85	91	85	91	10991560	x	7mer-m8	404	NA	0	Mir-544	>TTGTTAA	>TTAACAA	0.6895576119422913
Mir544	7mer-m8	DDIAS	447	56	62	56	62	19104269	x	7mer-m8	447	NA	0	Mir-544	>TTGTTAA	>TTAACAA	0.6895576119422913
Mir544	7mer-m8	LEKR1	524	128	134	128	134	26468778	x	7mer-m8	524	NA	0	Mir-544	>TTGTTAA	>TTAACAA	0.6895576119422913
Mir544	7mer-m8	BECN1	345	330	336	330	336	3115374	x	7mer-m8	345	NA	0	Mir-544	>TTGTTAA	>TTAACAA	0.6895576119422913
Mir544	7mer-m8	ACOD1	351	37	43	37	43	4766907	x	7mer-m8	351	NA	0	Mir-544	>TTGTTAA	>TTAACAA	0.6895576119422913
Mir544	7mer-m8	LYRM2	485	57	63	57	63	22717841	x	7mer-m8	485	NA	0	Mir-544	>TTGTTAA	>TTAACAA	0.6895576119422913
Mir544	7mer-m8	MCUB	538	206	212	206	212	29571487	x	7mer-m8	538	NA	0	Mir-544	>TTGTTAA	>TTAACAA	0.6895576119422913
Mir544	7mer-m8	PEX3	474	636	642	636	642	21917718	x	7mer-m8	474	NA	0	Mir-544	>TTGTTAA	>TTAACAA	0.6895576119422913
Mir544	7mer-m8	RSL1D1	366	33	39	33	39	7014278	x	7mer-m8	366	NA	0	Mir-544	>TTGTTAA	>TTAACAA	0.6895576119422913
Mir544	7mer-m8	COQ9	515	53	59	53	59	25402542	x	7mer-m8	515	NA	0	Mir-544	>TTGTTAA	>TTAACAA	0.6895576119422913
Mir544	7mer-m8	LRGUK	538	109	115	109	115	29634566	x	7mer-m8	538	NA	0	Mir-544	>TTGTTAA	>TTAACAA	0.6895576119422913
Mir544	7mer-m8	COL14A1	330	651	657	651	657	1863163	x	7mer-m8	330	NA	0	Mir-544	>TTGTTAA	>TTAACAA	0.6895576119422913
Mir544	7mer-m8	CITED2	509	47	53	47	53	23596875	x	7mer-m8	509	NA	0	Mir-544	>TTGTTAA	>TTAACAA	0.6895576119422913
Mir544	7mer-m8	CEP112	519	74	80	74	80	25590050	x	7mer-m8	519	NA	0	Mir-544	>TTGTTAA	>TTAACAA	0.6895576119422913
Mir544	7mer-m8	FNTB	398	183	189	183	189	10129681	x	7mer-m8	398	NA	0	Mir-544	>TTGTTAA	>TTAACAA	0.6895576119422913
Mir544	7mer-m8	ZC3H12D	525	640	646	640	646	27155625	x	7mer-m8	525	NA	0	Mir-544	>TTGTTAA	>TTAACAA	0.6895576119422913
Mir544	7mer-m8	PCK1	485	324	330	324	330	22645225	x	7mer-m8	485	NA	0	Mir-544	>TTGTTAA	>TTAACAA	0.6895576119422913
Mir544	7mer-m8	NFKB1	525	503	509	503	509	26866288	x	7mer-m8	525	NA	0	Mir-544	>TTGTTAA	>TTAACAA	0.6895576119422913
Mir544	7mer-m8	NSUN2	425	281	287	281	287	14002274	x	7mer-m8	425	NA	0	Mir-544	>TTGTTAA	>TTAACAA	0.6895576119422913
Mir544	7mer-m8	SEC24B	531	445	451	445	451	27696915	x	7mer-m8	531	NA	0	Mir-544	>TTGTTAA	>TTAACAA	0.6895576119422913
Mir544	7mer-m8	SLC25A32	533	525	531	525	531	28643854	x	7mer-m8	533	NA	0	Mir-544	>TTGTTAA	>TTAACAA	0.6895576119422913
Mir544	7mer-m8	C20H5ORF58	322	575	581	575	581	342423	x	7mer-m8	322	NA	0	Mir-544	>TTGTTAA	>TTAACAA	0.6895576119422913
Mir544	7mer-m8	NSUN6	425	339	345	339	345	13929560	x	7mer-m8	425	NA	0	Mir-544	>TTGTTAA	>TTAACAA	0.6895576119422913
Mir544	7mer-m8	GOLGA5	440	211	217	211	217	18070357	x	7mer-m8	440	NA	0	Mir-544	>TTGTTAA	>TTAACAA	0.6895576119422913
Mir544	7mer-m8	NKX2-1	462	346	352	346	352	19937489	x	7mer-m8	462	NA	0	Mir-544	>TTGTTAA	>TTAACAA	0.6895576119422913
Mir544	7mer-m8	HEMGN	474	102	108	102	108	21804656	x	7mer-m8	474	NA	0	Mir-544	>TTGTTAA	>TTAACAA	0.6895576119422913
Mir544	7mer-m8	MYOT	462	268	274	268	274	19905412	x	7mer-m8	462	NA	0	Mir-544	>TTGTTAA	>TTAACAA	0.6895576119422913
Mir544	7mer-m8	DUSP14	420	246	252	246	252	13475224	x	7mer-m8	420	NA	0	Mir-544	>TTGTTAA	>TTAACAA	0.6895576119422913
Mir544	7mer-m8	KYNU	538	602	608	602	608	29606581	x	7mer-m8	538	NA	0	Mir-544	>TTGTTAA	>TTAACAA	0.6895576119422913
Mir544	7mer-m8	GPRASP1	350	45	51	45	51	4392195	x	7mer-m8	350	NA	0	Mir-544	>TTGTTAA	>TTAACAA	0.6895576119422913
Mir544	7mer-m8	LRP5	525	106	112	106	112	26782445	x	7mer-m8	525	NA	0	Mir-544	>TTGTTAA	>TTAACAA	0.6895576119422913
Mir544	7mer-m8	MPHOSPH6	467	452	458	452	458	20625826	x	7mer-m8	467	NA	0	Mir-544	>TTGTTAA	>TTAACAA	0.6895576119422913
Mir544	7mer-m8	CFAP58	345	433	439	433	439	3062630	x	7mer-m8	345	NA	0	Mir-544	>TTGTTAA	>TTAACAA	0.6895576119422913
Mir544	7mer-m8	RP1	447	347	353	347	353	19172523	x	7mer-m8	447	NA	0	Mir-544	>TTGTTAA	>TTAACAA	0.6895576119422913
Mir544	7mer-m8	CACNG6	326	471	477	471	477	913480	x	7mer-m8	326	NA	0	Mir-544	>TTGTTAA	>TTAACAA	0.6895576119422913
Mir544	7mer-m8	BIRC6	532	334	340	334	340	28228486	x	7mer-m8	532	NA	0	Mir-544	>TTGTTAA	>TTAACAA	0.6895576119422913
Mir544	7mer-m8	PRXL2A	485	616	622	616	622	22683865	x	7mer-m8	485	NA	0	Mir-544	>TTGTTAA	>TTAACAA	0.6895576119422913
Mir544	7mer-m8	RPL22L1	509	69	75	69	75	23449232	x	7mer-m8	509	NA	0	Mir-544	>TTGTTAA	>TTAACAA	0.6895576119422913
Mir544	7mer-m8	FAM98A	515	407	413	407	413	25080107	x	7mer-m8	515	NA	0	Mir-544	>TTGTTAA	>TTAACAA	0.6895576119422913
Mir544	7mer-m8	LRRC74B	359	544	550	544	550	6223406	x	7mer-m8	359	NA	0	Mir-544	>TTGTTAA	>TTAACAA	0.6895576119422913
Mir544	7mer-m8	PALB2	525	61	67	61	67	26790099	x	7mer-m8	525	NA	0	Mir-544	>TTGTTAA	>TTAACAA	0.6895576119422913
Mir544	7mer-m8	ALDH6A1	359	41	47	41	47	6194012	x	7mer-m8	359	NA	0	Mir-544	>TTGTTAA	>TTAACAA	0.6895576119422913
Mir544	7mer-m8	CDC25C	467	304	310	304	310	20518657	x	7mer-m8	467	NA	0	Mir-544	>TTGTTAA	>TTAACAA	0.6895576119422913
Mir544	7mer-m8	GOLGA5	519	210	216	210	216	25719519	x	7mer-m8	519	NA	0	Mir-544	>TTGTTAA	>TTAACAA	0.6895576119422913
Mir544	7mer-m8	STRBP	326	152	158	152	158	860742	x	7mer-m8	326	NA	0	Mir-544	>TTGTTAA	>TTAACAA	0.6895576119422913
Mir544	7mer-m8	FLVCR1	420	82	88	82	88	13127143	x	7mer-m8	420	NA	0	Mir-544	>TTGTTAA	>TTAACAA	0.6895576119422913
Mir544	7mer-m8	ARPP19	396	547	553	547	553	9817633	x	7mer-m8	396	NA	0	Mir-544	>TTGTTAA	>TTAACAA	0.6895576119422913
Mir544	7mer-m8	SPMIP4	404	109	115	109	115	11055146	x	7mer-m8	404	NA	0	Mir-544	>TTGTTAA	>TTAACAA	0.6895576119422913
Mir544	7mer-m8	NDC80	333	287	293	287	293	2647952	x	7mer-m8	333	NA	0	Mir-544	>TTGTTAA	>TTAACAA	0.6895576119422913
Mir544	7mer-m8	FUT8	532	164	170	164	170	28066700	x	7mer-m8	532	NA	0	Mir-544	>TTGTTAA	>TTAACAA	0.6895576119422913
Mir544	7mer-m8	URB1	333	24	30	24	30	2339871	x	7mer-m8	333	NA	0	Mir-544	>TTGTTAA	>TTAACAA	0.6895576119422913
Mir544	7mer-m8	PEBP1	417	528	534	528	534	12532738	x	7mer-m8	417	NA	0	Mir-544	>TTGTTAA	>TTAACAA	0.6895576119422913
Mir544	7mer-m8	ZPR1	513	390	396	390	396	24396275	x	7mer-m8	513	NA	0	Mir-544	>TTGTTAA	>TTAACAA	0.6895576119422913
Mir544	7mer-m8	ZNRF1	531	663	669	663	669	27949844	x	7mer-m8	531	NA	0	Mir-544	>TTGTTAA	>TTAACAA	0.6895576119422913
Mir544	7mer-m8	DTNB	550	52	58	52	58	30251303	x	7mer-m8	550	NA	0	Mir-544	>TTGTTAA	>TTAACAA	0.6895576119422913
Mir544	7mer-m8	PELI2	358	28	34	28	34	5632799	x	7mer-m8	358	NA	0	Mir-544	>TTGTTAA	>TTAACAA	0.6895576119422913
Mir544	7mer-m8	MAGEH1	330	371	377	371	377	1874386	x	7mer-m8	330	NA	0	Mir-544	>TTGTTAA	>TTAACAA	0.6895576119422913
Mir544	7mer-m8	CHAC2	366	277	283	277	283	7126427	x	7mer-m8	366	NA	0	Mir-544	>TTGTTAA	>TTAACAA	0.6895576119422913
Mir544	7mer-m8	AHSG	425	123	129	123	129	14052828	x	7mer-m8	425	NA	0	Mir-544	>TTGTTAA	>TTAACAA	0.6895576119422913
Mir544	7mer-m8	MORF4L1	366	157	163	157	163	6983393	x	7mer-m8	366	NA	0	Mir-544	>TTGTTAA	>TTAACAA	0.6895576119422913
Mir544	7mer-m8	ZBTB38	366	108	114	108	114	6984008	x	7mer-m8	366	NA	0	Mir-544	>TTGTTAA	>TTAACAA	0.6895576119422913
Mir544	7mer-m8	JAM3	407	147	153	147	153	11622284	x	7mer-m8	407	NA	0	Mir-544	>TTGTTAA	>TTAACAA	0.6895576119422913
Mir544	7mer-m8	FUT8	417	165	171	165	171	12422462	x	7mer-m8	417	NA	0	Mir-544	>TTGTTAA	>TTAACAA	0.6895576119422913
Mir544	7mer-m8	GLOD5	330	198	204	198	204	1872750	x	7mer-m8	330	NA	0	Mir-544	>TTGTTAA	>TTAACAA	0.6895576119422913
Mir544	7mer-m8	ANXA10	447	412	418	412	418	19093601	x	7mer-m8	447	NA	0	Mir-544	>TTGTTAA	>TTAACAA	0.6895576119422913
Mir544	7mer-m8	ADAMTS20	326	372	378	372	378	811627	x	7mer-m8	326	NA	0	Mir-544	>TTGTTAA	>TTAACAA	0.6895576119422913
Mir544	7mer-m8	ZCWPW1	322	26	32	26	32	394086	x	7mer-m8	322	NA	0	Mir-544	>TTGTTAA	>TTAACAA	0.6895576119422913
Mir544	7mer-m8	LRAT	510	358	364	358	364	24147619	x	7mer-m8	510	NA	0	Mir-544	>TTGTTAA	>TTAACAA	0.6895576119422913
Mir544	7mer-m8	GSR	385	465	471	465	471	8986316	x	7mer-m8	385	NA	0	Mir-544	>TTGTTAA	>TTAACAA	0.6895576119422913
Mir544	7mer-m8	SLC6A12	532	20	26	20	26	28218665	x	7mer-m8	532	NA	0	Mir-544	>TTGTTAA	>TTAACAA	0.6895576119422913
Mir544	7mer-m8	TRAPPC8	525	638	644	638	644	27052464	x	7mer-m8	525	NA	0	Mir-544	>TTGTTAA	>TTAACAA	0.6895576119422913
Mir544	7mer-m8	RTN4	398	16	22	16	22	10295430	x	7mer-m8	398	NA	0	Mir-544	>TTGTTAA	>TTAACAA	0.6895576119422913
Mir544	7mer-m8	IDH3A	442	383	389	383	389	18332208	x	7mer-m8	442	NA	0	Mir-544	>TTGTTAA	>TTAACAA	0.6895576119422913
Mir544	7mer-m8	MAEA	515	166	172	166	172	25358577	x	7mer-m8	515	NA	0	Mir-544	>TTGTTAA	>TTAACAA	0.6895576119422913
Mir544	7mer-m8	PALMD	351	30	36	30	36	4421575	x	7mer-m8	351	NA	0	Mir-544	>TTGTTAA	>TTAACAA	0.6895576119422913
Mir544	7mer-m8	CENPK	532	558	564	558	564	28015170	x	7mer-m8	532	NA	0	Mir-544	>TTGTTAA	>TTAACAA	0.6895576119422913
Mir544	7mer-m8	SRP19	366	124	130	124	130	7173932	x	7mer-m8	366	NA	0	Mir-544	>TTGTTAA	>TTAACAA	0.6895576119422913
Mir544	7mer-m8	CCDC91	419	562	568	562	568	12939057	x	7mer-m8	419	NA	0	Mir-544	>TTGTTAA	>TTAACAA	0.6895576119422913
Mir544	7mer-m8	ZNF180	519	153	159	153	159	25534808	x	7mer-m8	519	NA	0	Mir-544	>TTGTTAA	>TTAACAA	0.6895576119422913
Mir544	7mer-m8	CNTNAP5A	366	368	374	368	374	7091835	x	7mer-m8	366	NA	0	Mir-544	>TTGTTAA	>TTAACAA	0.6895576119422913
Mir544	7mer-m8	FAM193A	467	58	64	58	64	20565039	x	7mer-m8	467	NA	0	Mir-544	>TTGTTAA	>TTAACAA	0.6895576119422913
Mir544	7mer-m8	CYP2R1	485	154	160	154	160	22773256	x	7mer-m8	485	NA	0	Mir-544	>TTGTTAA	>TTAACAA	0.6895576119422913
Mir544	7mer-m8	HMOX1	509	534	540	534	540	23654396	x	7mer-m8	509	NA	0	Mir-544	>TTGTTAA	>TTAACAA	0.6895576119422913
Mir544	7mer-m8	ZNF184	462	232	238	232	238	20167031	x	7mer-m8	462	NA	0	Mir-544	>TTGTTAA	>TTAACAA	0.6895576119422913
Mir544	7mer-m8	RBM11	420	213	219	213	219	13205992	x	7mer-m8	420	NA	0	Mir-544	>TTGTTAA	>TTAACAA	0.6895576119422913
Mir544	7mer-m8	INVS	350	479	485	479	485	4141028	x	7mer-m8	350	NA	0	Mir-544	>TTGTTAA	>TTAACAA	0.6895576119422913
Mir544	7mer-m8	NIN	420	49	55	49	55	13154310	x	7mer-m8	420	NA	0	Mir-544	>TTGTTAA	>TTAACAA	0.6895576119422913
Mir544	7mer-m8	MEP1A	440	210	216	210	216	17900783	x	7mer-m8	440	NA	0	Mir-544	>TTGTTAA	>TTAACAA	0.6895576119422913
Mir544	7mer-m8	PIM2	513	844	850	844	850	24655676	x	7mer-m8	513	NA	0	Mir-544	>TTGTTAA	>TTAACAA	0.6895576119422913
Mir544	7mer-m8	ACSL6	359	144	150	144	150	6305076	x	7mer-m8	359	NA	0	Mir-544	>TTGTTAA	>TTAACAA	0.6895576119422913
Mir544	7mer-m8	CMKLR2	380	72	78	72	78	8335889	x	7mer-m8	380	NA	0	Mir-544	>TTGTTAA	>TTAACAA	0.6895576119422913
Mir544	7mer-m8	KCNJ8	330	350	356	350	356	1626561	x	7mer-m8	330	NA	0	Mir-544	>TTGTTAA	>TTAACAA	0.6895576119422913
Mir544	7mer-m8	PLIN2	380	191	197	191	197	8241352	x	7mer-m8	380	NA	0	Mir-544	>TTGTTAA	>TTAACAA	0.6895576119422913
Mir544	7mer-m8	ENTHD1	385	133	139	133	139	8942030	x	7mer-m8	385	NA	0	Mir-544	>TTGTTAA	>TTAACAA	0.6895576119422913
Mir544	7mer-m8	NEPRO	510	28	34	28	34	24139167	x	7mer-m8	510	NA	0	Mir-544	>TTGTTAA	>TTAACAA	0.6895576119422913
Mir544	7mer-m8	XPO1	525	763	769	763	769	27031735	x	7mer-m8	525	NA	0	Mir-544	>TTGTTAA	>TTAACAA	0.6895576119422913
Mir544	7mer-m8	CIBAR1	357	340	346	340	346	5318207	x	7mer-m8	357	NA	0	Mir-544	>TTGTTAA	>TTAACAA	0.6895576119422913
Mir544	7mer-m8	ARF6	357	225	231	225	231	5243177	x	7mer-m8	357	NA	0	Mir-544	>TTGTTAA	>TTAACAA	0.6895576119422913
Mir544	7mer-m8	XPC	327	105	111	105	111	1293224	x	7mer-m8	327	NA	0	Mir-544	>TTGTTAA	>TTAACAA	0.6895576119422913
Mir544	7mer-m8	LMO4	486	394	400	394	400	23098919	x	7mer-m8	486	NA	0	Mir-544	>TTGTTAA	>TTAACAA	0.6895576119422913
Mir544	7mer-m8	NOP58	485	67	73	67	73	22821993	x	7mer-m8	485	NA	0	Mir-544	>TTGTTAA	>TTAACAA	0.6895576119422913
Mir544	7mer-m8	TUT7	425	791	797	791	797	14111068	x	7mer-m8	425	NA	0	Mir-544	>TTGTTAA	>TTAACAA	0.6895576119422913
Mir544	7mer-m8	FOS	346	403	409	403	409	3262669	x	7mer-m8	346	NA	0	Mir-544	>TTGTTAA	>TTAACAA	0.6895576119422913
Mir544	7mer-m8	LMO4	326	391	397	391	397	796123	x	7mer-m8	326	NA	0	Mir-544	>TTGTTAA	>TTAACAA	0.6895576119422913
Mir544	7mer-m8	PSMD2	447	61	67	61	67	19154485	x	7mer-m8	447	NA	0	Mir-544	>TTGTTAA	>TTAACAA	0.6895576119422913
Mir544	7mer-m8	COX7A2L	483	656	662	656	662	22556233	x	7mer-m8	483	NA	0	Mir-544	>TTGTTAA	>TTAACAA	0.6895576119422913
Mir544	7mer-m8	BLTP1	483	32	38	32	38	22536589	x	7mer-m8	483	NA	0	Mir-544	>TTGTTAA	>TTAACAA	0.6895576119422913
Mir544	7mer-m8	DDIAS	447	69	75	69	75	19104270	x	7mer-m8	447	NA	0	Mir-544	>TTGTTAA	>TTAACAA	0.6895576119422913
Mir544	7mer-m8	PCED1B	509	211	217	211	217	23646088	x	7mer-m8	509	NA	0	Mir-544	>TTGTTAA	>TTAACAA	0.6895576119422913
Mir544	7mer-m8	GCLC	486	207	213	207	213	23087326	x	7mer-m8	486	NA	0	Mir-544	>TTGTTAA	>TTAACAA	0.6895576119422913
Mir544	7mer-m8	TTC6	330	137	143	137	143	1607678	x	7mer-m8	330	NA	0	Mir-544	>TTGTTAA	>TTAACAA	0.6895576119422913
Mir544	7mer-m8	ACADL	359	226	232	226	232	6135677	x	7mer-m8	359	NA	0	Mir-544	>TTGTTAA	>TTAACAA	0.6895576119422913
Mir544	7mer-m8	PITPNC1	419	593	599	593	599	13053457	x	7mer-m8	419	NA	0	Mir-544	>TTGTTAA	>TTAACAA	0.6895576119422913
Mir544	7mer-m8	YIPF4	420	353	359	353	359	13360237	x	7mer-m8	420	NA	0	Mir-544	>TTGTTAA	>TTAACAA	0.6895576119422913
Mir544	7mer-m8	FGF13	514	267	273	267	273	25067590	x	7mer-m8	514	NA	0	Mir-544	>TTGTTAA	>TTAACAA	0.6895576119422913
Mir544	7mer-m8	TTC39B	532	749	755	749	755	28108509	x	7mer-m8	532	NA	0	Mir-544	>TTGTTAA	>TTAACAA	0.6895576119422913
Mir544	7mer-m8	TMEM178A	532	299	305	299	305	28227719	x	7mer-m8	532	NA	0	Mir-544	>TTGTTAA	>TTAACAA	0.6895576119422913
Mir544	7mer-m8	MTARC2	326	33	39	33	39	1074392	x	7mer-m8	326	NA	0	Mir-544	>TTGTTAA	>TTAACAA	0.6895576119422913
Mir544	7mer-m8	BPIFB6	327	120	126	120	126	1354988	x	7mer-m8	327	NA	0	Mir-544	>TTGTTAA	>TTAACAA	0.6895576119422913
Mir544	7mer-m8	SCEL	396	112	118	112	118	9996549	x	7mer-m8	396	NA	0	Mir-544	>TTGTTAA	>TTAACAA	0.6895576119422913
Mir544	7mer-m8	FUT4	522	587	593	587	593	26119013	x	7mer-m8	522	NA	0	Mir-544	>TTGTTAA	>TTAACAA	0.6895576119422913
Mir544	7mer-m8	PEX3	425	138	144	138	144	14165743	x	7mer-m8	425	NA	0	Mir-544	>TTGTTAA	>TTAACAA	0.6895576119422913
Mir544	7mer-m8	CPE	417	198	204	198	204	12300333	x	7mer-m8	417	NA	0	Mir-544	>TTGTTAA	>TTAACAA	0.6895576119422913
Mir544	7mer-m8	HSPA9	524	166	172	166	172	26440047	x	7mer-m8	524	NA	0	Mir-544	>TTGTTAA	>TTAACAA	0.6895576119422913
Mir544	7mer-m8	PGBD1	522	29	35	29	35	26045787	x	7mer-m8	522	NA	0	Mir-544	>TTGTTAA	>TTAACAA	0.6895576119422913
Mir544	7mer-m8	GPX6	385	56	62	56	62	8820798	x	7mer-m8	385	NA	0	Mir-544	>TTGTTAA	>TTAACAA	0.6895576119422913
Mir544	7mer-m8	LAMA3	524	502	508	502	508	26639264	x	7mer-m8	524	NA	0	Mir-544	>TTGTTAA	>TTAACAA	0.6895576119422913
Mir544	7mer-m8	PINLYP	510	330	336	330	336	24254505	x	7mer-m8	510	NA	0	Mir-544	>TTGTTAA	>TTAACAA	0.6895576119422913
Mir544	7mer-m8	DYNC1I1	467	699	705	699	705	20595806	x	7mer-m8	467	NA	0	Mir-544	>TTGTTAA	>TTAACAA	0.6895576119422913
Mir544	7mer-m8	CTF1	513	713	719	713	719	24344959	x	7mer-m8	513	NA	0	Mir-544	>TTGTTAA	>TTAACAA	0.6895576119422913
Mir544	7mer-m8	METTL13	483	289	295	289	295	22528920	x	7mer-m8	483	NA	0	Mir-544	>TTGTTAA	>TTAACAA	0.6895576119422913
Mir544	7mer-m8	TRPC4AP	462	306	312	306	312	20157912	x	7mer-m8	462	NA	0	Mir-544	>TTGTTAA	>TTAACAA	0.6895576119422913
Mir544	7mer-m8	OARD1	532	340	346	340	346	28188260	x	7mer-m8	532	NA	0	Mir-544	>TTGTTAA	>TTAACAA	0.6895576119422913
Mir544	7mer-m8	DUSP10	396	151	157	151	157	9770362	x	7mer-m8	396	NA	0	Mir-544	>TTGTTAA	>TTAACAA	0.6895576119422913
Mir544	7mer-m8	PDSS2	425	101	107	101	107	14168995	x	7mer-m8	425	NA	0	Mir-544	>TTGTTAA	>TTAACAA	0.6895576119422913
Mir544	7mer-m8	PJA1	326	74	80	74	80	652320	x	7mer-m8	326	NA	0	Mir-544	>TTGTTAA	>TTAACAA	0.6895576119422913
Mir544	7mer-m8	DDX47	440	129	135	129	135	17985769	x	7mer-m8	440	NA	0	Mir-544	>TTGTTAA	>TTAACAA	0.6895576119422913
Mir544	7mer-m8	SLC20A1	467	365	371	365	371	20459269	x	7mer-m8	467	NA	0	Mir-544	>TTGTTAA	>TTAACAA	0.6895576119422913
Mir544	7mer-m8	LTBP1	486	366	372	366	372	23175198	x	7mer-m8	486	NA	0	Mir-544	>TTGTTAA	>TTAACAA	0.6895576119422913
Mir544	7mer-m8	CB3H15ORF40	330	117	123	117	123	1591325	x	7mer-m8	330	NA	0	Mir-544	>TTGTTAA	>TTAACAA	0.6895576119422913
Mir544	7mer-m8	GCNT1	485	172	178	172	178	22841736	x	7mer-m8	485	NA	0	Mir-544	>TTGTTAA	>TTAACAA	0.6895576119422913
Mir544	7mer-m8	COL12A1	531	536	542	536	542	27849857	x	7mer-m8	531	NA	0	Mir-544	>TTGTTAA	>TTAACAA	0.6895576119422913
Mir544	7mer-m8	IRX2	359	529	535	529	535	6328924	x	7mer-m8	359	NA	0	Mir-544	>TTGTTAA	>TTAACAA	0.6895576119422913
Mir544	7mer-m8	NABP1	425	125	131	125	131	13921518	x	7mer-m8	425	NA	0	Mir-544	>TTGTTAA	>TTAACAA	0.6895576119422913
Mir544	7mer-m8	PAQR6	358	246	252	246	252	5816838	x	7mer-m8	358	NA	0	Mir-544	>TTGTTAA	>TTAACAA	0.6895576119422913
Mir544	7mer-m8	AHI1	322	540	546	540	546	164044	x	7mer-m8	322	NA	0	Mir-544	>TTGTTAA	>TTAACAA	0.6895576119422913
Mir544	7mer-m8	TMEM143	425	545	551	545	551	14261156	x	7mer-m8	425	NA	0	Mir-544	>TTGTTAA	>TTAACAA	0.6895576119422913
Mir544	7mer-m8	PTPRZ1	531	156	162	156	162	27762928	x	7mer-m8	531	NA	0	Mir-544	>TTGTTAA	>TTAACAA	0.6895576119422913
Mir544	7mer-m8	TMEM237	356	401	407	401	407	5210425	x	7mer-m8	356	NA	0	Mir-544	>TTGTTAA	>TTAACAA	0.6895576119422913
Mir544	7mer-m8	DDX58	330	576	582	576	582	1766645	x	7mer-m8	330	NA	0	Mir-544	>TTGTTAA	>TTAACAA	0.6895576119422913
Mir544	7mer-m8	SLC18B1	351	830	836	830	836	4673136	x	7mer-m8	351	NA	0	Mir-544	>TTGTTAA	>TTAACAA	0.6895576119422913
Mir544	7mer-m8	PSMD9	351	176	182	176	182	4679139	x	7mer-m8	351	NA	0	Mir-544	>TTGTTAA	>TTAACAA	0.6895576119422913
Mir544	7mer-m8	NIBAN3	474	86	92	86	92	21739766	x	7mer-m8	474	NA	0	Mir-544	>TTGTTAA	>TTAACAA	0.6895576119422913
Mir544	7mer-m8	FUT8	393	163	169	163	169	9136948	x	7mer-m8	393	NA	0	Mir-544	>TTGTTAA	>TTAACAA	0.6895576119422913
Mir544	7mer-m8	MSMO1	396	121	127	121	127	9737820	x	7mer-m8	396	NA	0	Mir-544	>TTGTTAA	>TTAACAA	0.6895576119422913
Mir544	7mer-m8	PFKFB4	394	126	132	126	132	9657143	x	7mer-m8	394	NA	0	Mir-544	>TTGTTAA	>TTAACAA	0.6895576119422913
Mir544	7mer-m8	FANCF	532	283	289	283	289	28161566	x	7mer-m8	532	NA	0	Mir-544	>TTGTTAA	>TTAACAA	0.6895576119422913
Mir544	7mer-m8	GNPNAT1	533	809	815	809	815	28609869	x	7mer-m8	533	NA	0	Mir-544	>TTGTTAA	>TTAACAA	0.6895576119422913
Mir544	7mer-m8	FXYD3	366	21	27	21	27	6722105	x	7mer-m8	366	NA	0	Mir-544	>TTGTTAA	>TTAACAA	0.6895576119422913
Mir544	7mer-m8	SYCP2	322	358	364	358	364	223748	x	7mer-m8	322	NA	0	Mir-544	>TTGTTAA	>TTAACAA	0.6895576119422913
Mir544	7mer-m8	PIGY	407	258	264	258	264	11282989	x	7mer-m8	407	NA	0	Mir-544	>TTGTTAA	>TTAACAA	0.6895576119422913
Mir544	7mer-m8	PDCD4	550	132	138	132	138	30200658	x	7mer-m8	550	NA	0	Mir-544	>TTGTTAA	>TTAACAA	0.6895576119422913
Mir544	7mer-m8	HHEX	486	257	263	257	263	23376749	x	7mer-m8	486	NA	0	Mir-544	>TTGTTAA	>TTAACAA	0.6895576119422913
Mir544	7mer-m8	HTATSF1	357	682	688	682	688	5360023	x	7mer-m8	357	NA	0	Mir-544	>TTGTTAA	>TTAACAA	0.6895576119422913
Mir544	7mer-m8	NUP35	346	406	412	406	412	3361484	x	7mer-m8	346	NA	0	Mir-544	>TTGTTAA	>TTAACAA	0.6895576119422913
Mir544	7mer-m8	BIN2	467	23	29	23	29	20323339	x	7mer-m8	467	NA	0	Mir-544	>TTGTTAA	>TTAACAA	0.6895576119422913
Mir544	7mer-m8	YOD1	351	27	33	27	33	4404467	x	7mer-m8	351	NA	0	Mir-544	>TTGTTAA	>TTAACAA	0.6895576119422913
Mir544	7mer-m8	KASH5	483	172	178	172	178	22569847	x	7mer-m8	483	NA	0	Mir-544	>TTGTTAA	>TTAACAA	0.6895576119422913
Mir544	7mer-m8	ACBD7	537	325	331	325	331	29088525	x	7mer-m8	537	NA	0	Mir-544	>TTGTTAA	>TTAACAA	0.6895576119422913
Mir544	7mer-m8	DBF4	474	131	137	131	137	21817722	x	7mer-m8	474	NA	0	Mir-544	>TTGTTAA	>TTAACAA	0.6895576119422913
Mir544	7mer-m8	TIGD7	350	281	287	281	287	4044033	x	7mer-m8	350	NA	0	Mir-544	>TTGTTAA	>TTAACAA	0.6895576119422913
Mir544	7mer-m8	EHBP1	482	611	617	611	617	22153418	x	7mer-m8	482	NA	0	Mir-544	>TTGTTAA	>TTAACAA	0.6895576119422913
Mir544	7mer-m8	DOCK10	522	29	35	29	35	26128896	x	7mer-m8	522	NA	0	Mir-544	>TTGTTAA	>TTAACAA	0.6895576119422913
Mir544	7mer-m8	EIF4H	417	160	166	160	166	12664228	x	7mer-m8	417	NA	0	Mir-544	>TTGTTAA	>TTAACAA	0.6895576119422913
Mir544	7mer-m8	HMGN2	524	225	231	225	231	26378606	x	7mer-m8	524	NA	0	Mir-544	>TTGTTAA	>TTAACAA	0.6895576119422913
Mir544	7mer-m8	DNAJB14	358	407	413	407	413	5615998	x	7mer-m8	358	NA	0	Mir-544	>TTGTTAA	>TTAACAA	0.6895576119422913
Mir544	7mer-m8	BCOR	327	644	650	644	650	1449811	x	7mer-m8	327	NA	0	Mir-544	>TTGTTAA	>TTAACAA	0.6895576119422913
Mir544	7mer-m8	PDCD10	538	356	362	356	362	29563905	x	7mer-m8	538	NA	0	Mir-544	>TTGTTAA	>TTAACAA	0.6895576119422913
Mir544	7mer-m8	EXOSC3	486	88	94	88	94	23144251	x	7mer-m8	486	NA	0	Mir-544	>TTGTTAA	>TTAACAA	0.6895576119422913
Mir544	7mer-m8	TMX4	515	394	400	394	400	25141487	x	7mer-m8	515	NA	0	Mir-544	>TTGTTAA	>TTAACAA	0.6895576119422913
Mir544	7mer-m8	LMO4	531	393	399	393	399	27597612	x	7mer-m8	531	NA	0	Mir-544	>TTGTTAA	>TTAACAA	0.6895576119422913
Mir544	7mer-m8	FNTA	524	311	317	311	317	26747351	x	7mer-m8	524	NA	0	Mir-544	>TTGTTAA	>TTAACAA	0.6895576119422913
Mir544	7mer-m8	MAP4K4	357	387	393	387	393	5428978	x	7mer-m8	357	NA	0	Mir-544	>TTGTTAA	>TTAACAA	0.6895576119422913
Mir544	7mer-m8	MOGAT1	322	238	244	238	244	25684	x	7mer-m8	322	NA	0	Mir-544	>TTGTTAA	>TTAACAA	0.6895576119422913
Mir544	7mer-m8	TMEM178A	519	297	303	297	303	25687731	x	7mer-m8	519	NA	0	Mir-544	>TTGTTAA	>TTAACAA	0.6895576119422913
Mir544	7mer-m8	NTS	351	93	99	93	99	4651658	x	7mer-m8	351	NA	0	Mir-544	>TTGTTAA	>TTAACAA	0.6895576119422913
Mir544	7mer-m8	DIRAS3	468	231	237	231	237	20850632	x	7mer-m8	468	NA	0	Mir-544	>TTGTTAA	>TTAACAA	0.6895576119422913
Mir544	7mer-m8	ACYP2	322	420	426	420	426	193745	x	7mer-m8	322	NA	0	Mir-544	>TTGTTAA	>TTAACAA	0.6895576119422913
Mir544	7mer-m8	PEX3	351	705	711	705	711	4674471	x	7mer-m8	351	NA	0	Mir-544	>TTGTTAA	>TTAACAA	0.6895576119422913
Mir544	7mer-m8	MYOM1	345	78	84	78	84	3037011	x	7mer-m8	345	NA	0	Mir-544	>TTGTTAA	>TTAACAA	0.6895576119422913
Mir544	7mer-m8	OARD1	447	49	55	49	55	19244611	x	7mer-m8	447	NA	0	Mir-544	>TTGTTAA	>TTAACAA	0.6895576119422913
Mir544	7mer-m8	SLC6A12	447	922	928	922	928	19288837	x	7mer-m8	447	NA	0	Mir-544	>TTGTTAA	>TTAACAA	0.6895576119422913
Mir544	7mer-m8	SLC20A1	394	409	415	409	415	9615773	x	7mer-m8	394	NA	0	Mir-544	>TTGTTAA	>TTAACAA	0.6895576119422913
Mir544	7mer-m8	ARPP19	538	531	537	531	537	29510298	x	7mer-m8	538	NA	0	Mir-544	>TTGTTAA	>TTAACAA	0.6895576119422913
Mir544	7mer-m8	SLC43A1	420	420	426	420	426	13273693	x	7mer-m8	420	NA	0	Mir-544	>TTGTTAA	>TTAACAA	0.6895576119422913
Mir544	7mer-m8	C17H17ORF75	485	115	121	115	121	22896079	x	7mer-m8	485	NA	0	Mir-544	>TTGTTAA	>TTAACAA	0.6895576119422913
Mir544	7mer-m8	KCNH2	385	72	78	72	78	8667692	x	7mer-m8	385	NA	0	Mir-544	>TTGTTAA	>TTAACAA	0.6895576119422913
Mir544	7mer-m8	C20H5ORF63	515	219	225	219	225	25341702	x	7mer-m8	515	NA	0	Mir-544	>TTGTTAA	>TTAACAA	0.6895576119422913
Mir544	7mer-m8	ADAMTS17	326	588	594	588	594	1080433	x	7mer-m8	326	NA	0	Mir-544	>TTGTTAA	>TTAACAA	0.6895576119422913
Mir544	7mer-m8	ESRRG	419	90	96	90	96	12790772	x	7mer-m8	419	NA	0	Mir-544	>TTGTTAA	>TTAACAA	0.6895576119422913
Mir544	7mer-m8	PPM1B	394	474	480	474	480	9704079	x	7mer-m8	394	NA	0	Mir-544	>TTGTTAA	>TTAACAA	0.6895576119422913
Mir544	7mer-m8	DIS3L2	346	81	87	81	87	3366884	x	7mer-m8	346	NA	0	Mir-544	>TTGTTAA	>TTAACAA	0.6895576119422913
Mir544	7mer-m8	EPB42	322	54	60	54	60	176878	x	7mer-m8	322	NA	0	Mir-544	>TTGTTAA	>TTAACAA	0.6895576119422913
Mir544	7mer-m8	GOLGA3	380	120	126	120	126	8441851	x	7mer-m8	380	NA	0	Mir-544	>TTGTTAA	>TTAACAA	0.6895576119422913
Mir544	7mer-m8	FBXO3	550	734	740	734	740	30377000	x	7mer-m8	550	NA	0	Mir-544	>TTGTTAA	>TTAACAA	0.6895576119422913
Mir544	7mer-m8	MATN3	345	701	707	701	707	2925424	x	7mer-m8	345	NA	0	Mir-544	>TTGTTAA	>TTAACAA	0.6895576119422913
Mir544	7mer-m8	NDUFAF6	485	236	242	236	242	22876125	x	7mer-m8	485	NA	0	Mir-544	>TTGTTAA	>TTAACAA	0.6895576119422913
Mir544	7mer-m8	OAZ3	519	65	71	65	71	25802252	x	7mer-m8	519	NA	0	Mir-544	>TTGTTAA	>TTAACAA	0.6895576119422913
Mir544	7mer-m8	CAT	351	196	202	196	202	4591650	x	7mer-m8	351	NA	0	Mir-544	>TTGTTAA	>TTAACAA	0.6895576119422913
Mir544	7mer-m8	NVL	447	178	184	178	184	19413117	x	7mer-m8	447	NA	0	Mir-544	>TTGTTAA	>TTAACAA	0.6895576119422913
Mir544	7mer-m8	HSPA6	330	157	163	157	163	1854539	x	7mer-m8	330	NA	0	Mir-544	>TTGTTAA	>TTAACAA	0.6895576119422913
Mir544	7mer-m8	CPLX4	357	821	827	821	827	5545894	x	7mer-m8	357	NA	0	Mir-544	>TTGTTAA	>TTAACAA	0.6895576119422913
Mir544	7mer-m8	PSKH2	350	434	440	434	440	4337614	x	7mer-m8	350	NA	0	Mir-544	>TTGTTAA	>TTAACAA	0.6895576119422913
Mir544	7mer-m8	FMNL2	407	169	175	169	175	11439435	x	7mer-m8	407	NA	0	Mir-544	>TTGTTAA	>TTAACAA	0.6895576119422913
Mir544	7mer-m8	PSMD14	356	83	89	83	89	5217914	x	7mer-m8	356	NA	0	Mir-544	>TTGTTAA	>TTAACAA	0.6895576119422913
Mir544	7mer-m8	PHAX	419	836	842	836	842	12731723	x	7mer-m8	419	NA	0	Mir-544	>TTGTTAA	>TTAACAA	0.6895576119422913
Mir544	7mer-m8	NACA	447	164	170	164	170	19293224	x	7mer-m8	447	NA	0	Mir-544	>TTGTTAA	>TTAACAA	0.6895576119422913
Mir544	7mer-m8	MSMO1	350	120	126	120	126	4186711	x	7mer-m8	350	NA	0	Mir-544	>TTGTTAA	>TTAACAA	0.6895576119422913
Mir544	7mer-m8	CCDC39	356	234	240	234	240	5042354	x	7mer-m8	356	NA	0	Mir-544	>TTGTTAA	>TTAACAA	0.6895576119422913
Mir544	7mer-m8	CALCOCO2	385	63	69	63	69	8869639	x	7mer-m8	385	NA	0	Mir-544	>TTGTTAA	>TTAACAA	0.6895576119422913
Mir544	7mer-m8	IFFO1	393	272	278	272	278	9154762	x	7mer-m8	393	NA	0	Mir-544	>TTGTTAA	>TTAACAA	0.6895576119422913
Mir544	7mer-m8	FBN1	356	297	303	297	303	4868256	x	7mer-m8	356	NA	0	Mir-544	>TTGTTAA	>TTAACAA	0.6895576119422913
Mir544	7mer-m8	GPR34	440	297	303	297	303	18232768	x	7mer-m8	440	NA	0	Mir-544	>TTGTTAA	>TTAACAA	0.6895576119422913
Mir544	7mer-m8	EXPH5	519	337	343	337	343	25480435	x	7mer-m8	519	NA	0	Mir-544	>TTGTTAA	>TTAACAA	0.6895576119422913
Mir544	7mer-m8	DDHD1	482	706	712	706	712	22257208	x	7mer-m8	482	NA	0	Mir-544	>TTGTTAA	>TTAACAA	0.6895576119422913
Mir544	7mer-m8	PGPEP1	513	15	21	15	21	24442754	x	7mer-m8	513	NA	0	Mir-544	>TTGTTAA	>TTAACAA	0.6895576119422913
Mir544	7mer-m8	IL13RA2	356	29	35	29	35	5127067	x	7mer-m8	356	NA	0	Mir-544	>TTGTTAA	>TTAACAA	0.6895576119422913
Mir544	7mer-m8	MACROH2A1	419	382	388	382	388	12733102	x	7mer-m8	419	NA	0	Mir-544	>TTGTTAA	>TTAACAA	0.6895576119422913
Mir544	7mer-m8	DVL2	442	205	211	205	211	18637749	x	7mer-m8	442	NA	0	Mir-544	>TTGTTAA	>TTAACAA	0.6895576119422913
Mir544	7mer-m8	MYCBPAP	468	34	40	34	40	20809268	x	7mer-m8	468	NA	0	Mir-544	>TTGTTAA	>TTAACAA	0.6895576119422913
Mir544	7mer-m8	BANP	326	194	200	194	200	899476	x	7mer-m8	326	NA	0	Mir-544	>TTGTTAA	>TTAACAA	0.6895576119422913
Mir544	7mer-m8	ASB15	509	99	105	99	105	23723539	x	7mer-m8	509	NA	0	Mir-544	>TTGTTAA	>TTAACAA	0.6895576119422913
Mir544	7mer-m8	SCP2	350	257	263	257	263	4019000	x	7mer-m8	350	NA	0	Mir-544	>TTGTTAA	>TTAACAA	0.6895576119422913
Mir544	7mer-m8	CEP55	442	189	195	189	195	18395138	x	7mer-m8	442	NA	0	Mir-544	>TTGTTAA	>TTAACAA	0.6895576119422913
Mir544	7mer-m8	YIPF4	351	347	353	347	353	4703553	x	7mer-m8	351	NA	0	Mir-544	>TTGTTAA	>TTAACAA	0.6895576119422913
Mir544	7mer-m8	WDR12	345	391	397	391	397	2929302	x	7mer-m8	345	NA	0	Mir-544	>TTGTTAA	>TTAACAA	0.6895576119422913
Mir544	7mer-m8	PYROXD2	442	826	832	826	832	18393640	x	7mer-m8	442	NA	0	Mir-544	>TTGTTAA	>TTAACAA	0.6895576119422913
Mir544	7mer-m8	TCEAL2	462	707	713	707	713	20293314	x	7mer-m8	462	NA	0	Mir-544	>TTGTTAA	>TTAACAA	0.6895576119422913
Mir544	7mer-m8	EPB41L4A	514	586	592	586	592	24950711	x	7mer-m8	514	NA	0	Mir-544	>TTGTTAA	>TTAACAA	0.6895576119422913
Mir544	7mer-m8	KIAA2026	351	487	493	487	493	4549606	x	7mer-m8	351	NA	0	Mir-544	>TTGTTAA	>TTAACAA	0.6895576119422913
Mir544	7mer-m8	DARS1	326	254	260	254	260	771962	x	7mer-m8	326	NA	0	Mir-544	>TTGTTAA	>TTAACAA	0.6895576119422913
Mir544	7mer-m8	GTF2H4	419	20	26	20	26	12929008	x	7mer-m8	419	NA	0	Mir-544	>TTGTTAA	>TTAACAA	0.6895576119422913
Mir544	7mer-m8	LMO4	531	344	350	344	350	27597611	x	7mer-m8	531	NA	0	Mir-544	>TTGTTAA	>TTAACAA	0.6895576119422913
Mir544	7mer-m8	CENPL	513	45	51	45	51	24602396	x	7mer-m8	513	NA	0	Mir-544	>TTGTTAA	>TTAACAA	0.6895576119422913
Mir544	7mer-m8	FIGN	513	16	22	16	22	24501675	x	7mer-m8	513	NA	0	Mir-544	>TTGTTAA	>TTAACAA	0.6895576119422913
Mir544	7mer-m8	CHMP5	514	297	303	297	303	24715854	x	7mer-m8	514	NA	0	Mir-544	>TTGTTAA	>TTAACAA	0.6895576119422913
Mir544	7mer-m8	KATNAL1	522	40	46	40	46	26196513	x	7mer-m8	522	NA	0	Mir-544	>TTGTTAA	>TTAACAA	0.6895576119422913
Mir544	7mer-m8	ANKRD7	356	70	76	70	76	4907458	x	7mer-m8	356	NA	0	Mir-544	>TTGTTAA	>TTAACAA	0.6895576119422913
Mir544	7mer-m8	TAF7L	417	50	56	50	56	12685782	x	7mer-m8	417	NA	0	Mir-544	>TTGTTAA	>TTAACAA	0.6895576119422913
Mir544	7mer-m8	DDX56	404	155	161	155	161	10968886	x	7mer-m8	404	NA	0	Mir-544	>TTGTTAA	>TTAACAA	0.6895576119422913
Mir544	7mer-m8	PHYH	356	166	172	166	172	4861040	x	7mer-m8	356	NA	0	Mir-544	>TTGTTAA	>TTAACAA	0.6895576119422913
Mir544	7mer-m8	RGS7	522	296	302	296	302	26239323	x	7mer-m8	522	NA	0	Mir-544	>TTGTTAA	>TTAACAA	0.6895576119422913
Mir544	7mer-m8	GFM1	359	406	412	406	412	6200552	x	7mer-m8	359	NA	0	Mir-544	>TTGTTAA	>TTAACAA	0.6895576119422913
Mir544	7mer-m8	TSPAN18	345	155	161	155	161	2957812	x	7mer-m8	345	NA	0	Mir-544	>TTGTTAA	>TTAACAA	0.6895576119422913
Mir544	7mer-m8	FAM193A	330	60	66	60	66	1568161	x	7mer-m8	330	NA	0	Mir-544	>TTGTTAA	>TTAACAA	0.6895576119422913
Mir544	7mer-m8	ASAH1	333	328	334	328	334	2362319	x	7mer-m8	333	NA	0	Mir-544	>TTGTTAA	>TTAACAA	0.6895576119422913
Mir544	7mer-m8	SARNP	524	22	28	22	28	26589723	x	7mer-m8	524	NA	0	Mir-544	>TTGTTAA	>TTAACAA	0.6895576119422913
Mir544	7mer-m8	LRCH2	356	175	181	175	181	5127058	x	7mer-m8	356	NA	0	Mir-544	>TTGTTAA	>TTAACAA	0.6895576119422913
Mir544	7mer-m8	RAD9B	447	433	439	433	439	19381023	x	7mer-m8	447	NA	0	Mir-544	>TTGTTAA	>TTAACAA	0.6895576119422913
Mir544	7mer-m8	EIF6	485	68	74	68	74	22643027	x	7mer-m8	485	NA	0	Mir-544	>TTGTTAA	>TTAACAA	0.6895576119422913
Mir544	7mer-m8	KIF15	356	112	118	112	118	4927924	x	7mer-m8	356	NA	0	Mir-544	>TTGTTAA	>TTAACAA	0.6895576119422913
Mir544	7mer-m8	TMEM126A	482	37	43	37	43	22451262	x	7mer-m8	482	NA	0	Mir-544	>TTGTTAA	>TTAACAA	0.6895576119422913
Mir544	7mer-m8	PGM3	407	157	163	157	163	11429232	x	7mer-m8	407	NA	0	Mir-544	>TTGTTAA	>TTAACAA	0.6895576119422913
Mir544	7mer-m8	VTA1	474	89	95	89	95	21917854	x	7mer-m8	474	NA	0	Mir-544	>TTGTTAA	>TTAACAA	0.6895576119422913
Mir544	7mer-m8	MINAR1	440	480	486	480	486	18110963	x	7mer-m8	440	NA	0	Mir-544	>TTGTTAA	>TTAACAA	0.6895576119422913
Mir544	7mer-m8	ZNF606	385	488	494	488	494	9034544	x	7mer-m8	385	NA	0	Mir-544	>TTGTTAA	>TTAACAA	0.6895576119422913
Mir544	7mer-m8	CDK2AP1	327	696	702	696	702	1418709	x	7mer-m8	327	NA	0	Mir-544	>TTGTTAA	>TTAACAA	0.6895576119422913
Mir544	7mer-m8	COL3A1	509	491	497	491	497	23502975	x	7mer-m8	509	NA	0	Mir-544	>TTGTTAA	>TTAACAA	0.6895576119422913
Mir544	7mer-m8	IFT25	524	804	810	804	810	26368110	x	7mer-m8	524	NA	0	Mir-544	>TTGTTAA	>TTAACAA	0.6895576119422913
Mir544	7mer-m8	TIFA	447	737	743	737	743	19089798	x	7mer-m8	447	NA	0	Mir-544	>TTGTTAA	>TTAACAA	0.6895576119422913
Mir544	7mer-m8	BRINP3	515	349	355	349	355	25171759	x	7mer-m8	515	NA	0	Mir-544	>TTGTTAA	>TTAACAA	0.6895576119422913
Mir544	7mer-m8	TAF1B	474	128	134	128	134	21937221	x	7mer-m8	474	NA	0	Mir-544	>TTGTTAA	>TTAACAA	0.6895576119422913
Mir544	7mer-m8	FARP2	357	514	520	514	520	5563408	x	7mer-m8	357	NA	0	Mir-544	>TTGTTAA	>TTAACAA	0.6895576119422913
Mir544	7mer-m8	SYT14	509	416	422	416	422	23782088	x	7mer-m8	509	NA	0	Mir-544	>TTGTTAA	>TTAACAA	0.6895576119422913
Mir544	7mer-m8	EHBP1	482	623	629	623	629	22153419	x	7mer-m8	482	NA	0	Mir-544	>TTGTTAA	>TTAACAA	0.6895576119422913
Mir544	7mer-m8	PATL2	486	389	395	389	395	23389931	x	7mer-m8	486	NA	0	Mir-544	>TTGTTAA	>TTAACAA	0.6895576119422913
Mir544	7mer-m8	ENPEP	467	527	533	527	533	20555911	x	7mer-m8	467	NA	0	Mir-544	>TTGTTAA	>TTAACAA	0.6895576119422913
Mir544	7mer-m8	SLC43A1	419	417	423	417	423	12902177	x	7mer-m8	419	NA	0	Mir-544	>TTGTTAA	>TTAACAA	0.6895576119422913
Mir544	7mer-m8	IGSF6	326	398	404	398	404	1096399	x	7mer-m8	326	NA	0	Mir-544	>TTGTTAA	>TTAACAA	0.6895576119422913
Mir544	7mer-m8	GJB3	407	245	251	245	251	11408965	x	7mer-m8	407	NA	0	Mir-544	>TTGTTAA	>TTAACAA	0.6895576119422913
Mir544	7mer-m8	HNRNPF	486	53	59	53	59	23377078	x	7mer-m8	486	NA	0	Mir-544	>TTGTTAA	>TTAACAA	0.6895576119422913
Mir544	7mer-m8	HMOX1	380	482	488	482	488	8401676	x	7mer-m8	380	NA	0	Mir-544	>TTGTTAA	>TTAACAA	0.6895576119422913
Mir544	7mer-m8	CLDN16	510	593	599	593	599	24136373	x	7mer-m8	510	NA	0	Mir-544	>TTGTTAA	>TTAACAA	0.6895576119422913
Mir544	7mer-m8	DSCAM	404	98	104	98	104	10930754	x	7mer-m8	404	NA	0	Mir-544	>TTGTTAA	>TTAACAA	0.6895576119422913
Mir544	7mer-m8	KATNBL1	420	263	269	263	269	13148946	x	7mer-m8	420	NA	0	Mir-544	>TTGTTAA	>TTAACAA	0.6895576119422913
Mir544	7mer-m8	UBE2U	350	89	95	89	95	4017218	x	7mer-m8	350	NA	0	Mir-544	>TTGTTAA	>TTAACAA	0.6895576119422913
Mir544	7mer-m8	TBC1D25	350	211	217	211	217	4387813	x	7mer-m8	350	NA	0	Mir-544	>TTGTTAA	>TTAACAA	0.6895576119422913
Mir544	7mer-m8	ARL6IP5	550	33	39	33	39	30293299	x	7mer-m8	550	NA	0	Mir-544	>TTGTTAA	>TTAACAA	0.6895576119422913
Mir544	7mer-m8	CD48	385	28	34	28	34	8684791	x	7mer-m8	385	NA	0	Mir-544	>TTGTTAA	>TTAACAA	0.6895576119422913
Mir544	7mer-m8	TMCO3	404	163	169	163	169	11069225	x	7mer-m8	404	NA	0	Mir-544	>TTGTTAA	>TTAACAA	0.6895576119422913
Mir544	7mer-m8	GRB14	330	81	87	81	87	1677366	x	7mer-m8	330	NA	0	Mir-544	>TTGTTAA	>TTAACAA	0.6895576119422913
Mir544	7mer-m8	SGPP1	525	411	417	411	417	26918997	x	7mer-m8	525	NA	0	Mir-544	>TTGTTAA	>TTAACAA	0.6895576119422913
Mir544	7mer-m8	IQGAP2	417	763	769	763	769	12227030	x	7mer-m8	417	NA	0	Mir-544	>TTGTTAA	>TTAACAA	0.6895576119422913
Mir544	7mer-m8	KLF11	359	443	449	443	449	6285700	x	7mer-m8	359	NA	0	Mir-544	>TTGTTAA	>TTAACAA	0.6895576119422913
Mir544	7mer-m8	DHRS3	513	161	167	161	167	24477429	x	7mer-m8	513	NA	0	Mir-544	>TTGTTAA	>TTAACAA	0.6895576119422913
Mir544	7mer-m8	SRPRA	447	118	124	118	124	19102251	x	7mer-m8	447	NA	0	Mir-544	>TTGTTAA	>TTAACAA	0.6895576119422913
Mir544	7mer-m8	SGK3	467	121	127	121	127	20449995	x	7mer-m8	467	NA	0	Mir-544	>TTGTTAA	>TTAACAA	0.6895576119422913
Mir544	7mer-m8	MCUB	380	22	28	22	28	8300672	x	7mer-m8	380	NA	0	Mir-544	>TTGTTAA	>TTAACAA	0.6895576119422913
Mir544	7mer-m8	PLK2	419	110	116	110	116	12726202	x	7mer-m8	419	NA	0	Mir-544	>TTGTTAA	>TTAACAA	0.6895576119422913
Mir544	7mer-m8	USP1	419	745	751	745	751	12769199	x	7mer-m8	419	NA	0	Mir-544	>TTGTTAA	>TTAACAA	0.6895576119422913
Mir544	7mer-m8	CYSLTR2	482	442	448	442	448	22284038	x	7mer-m8	482	NA	0	Mir-544	>TTGTTAA	>TTAACAA	0.6895576119422913
Mir544	7mer-m8	SETDB1	420	383	389	383	389	13117453	x	7mer-m8	420	NA	0	Mir-544	>TTGTTAA	>TTAACAA	0.6895576119422913
Mir544	7mer-m8	SOS2	356	512	518	512	518	4871426	x	7mer-m8	356	NA	0	Mir-544	>TTGTTAA	>TTAACAA	0.6895576119422913
Mir544	7mer-m8	NAA20	509	70	76	70	76	23676933	x	7mer-m8	509	NA	0	Mir-544	>TTGTTAA	>TTAACAA	0.6895576119422913
Mir544	7mer-m8	RSL24D1	393	507	513	507	513	9170663	x	7mer-m8	393	NA	0	Mir-544	>TTGTTAA	>TTAACAA	0.6895576119422913
Mir544	7mer-m8	MYL4	380	33	39	33	39	8480231	x	7mer-m8	380	NA	0	Mir-544	>TTGTTAA	>TTAACAA	0.6895576119422913
Mir544	7mer-m8	NAB2	525	456	462	456	462	27122204	x	7mer-m8	525	NA	0	Mir-544	>TTGTTAA	>TTAACAA	0.6895576119422913
Mir544	7mer-m8	POSTN	510	31	37	31	37	24043983	x	7mer-m8	510	NA	0	Mir-544	>TTGTTAA	>TTAACAA	0.6895576119422913
Mir544	7mer-m8	PON2	351	36	42	36	42	4610293	x	7mer-m8	351	NA	0	Mir-544	>TTGTTAA	>TTAACAA	0.6895576119422913
Mir544	7mer-m8	CDCA7L	442	35	41	35	41	18373454	x	7mer-m8	442	NA	0	Mir-544	>TTGTTAA	>TTAACAA	0.6895576119422913
Mir544	7mer-m8	SLC35G2	538	205	211	205	211	29567136	x	7mer-m8	538	NA	0	Mir-544	>TTGTTAA	>TTAACAA	0.6895576119422913
Mir544	7mer-m8	GPN1	532	55	61	55	61	28228993	x	7mer-m8	532	NA	0	Mir-544	>TTGTTAA	>TTAACAA	0.6895576119422913
Mir544	7mer-m8	SIAH2	474	506	512	506	512	21766908	x	7mer-m8	474	NA	0	Mir-544	>TTGTTAA	>TTAACAA	0.6895576119422913
Mir544	7mer-m8	SYNCRIP	462	124	130	124	130	19957042	x	7mer-m8	462	NA	0	Mir-544	>TTGTTAA	>TTAACAA	0.6895576119422913
Mir544	7mer-m8	SRPRA	398	111	117	111	117	10233730	x	7mer-m8	398	NA	0	Mir-544	>TTGTTAA	>TTAACAA	0.6895576119422913
Mir544	7mer-m8	BDH2	357	239	245	239	245	5259169	x	7mer-m8	357	NA	0	Mir-544	>TTGTTAA	>TTAACAA	0.6895576119422913
Mir544	7mer-m8	TMEM50B	345	155	161	155	161	2778865	x	7mer-m8	345	NA	0	Mir-544	>TTGTTAA	>TTAACAA	0.6895576119422913
Mir544	7mer-m8	ALDH6A1	358	50	56	50	56	5635561	x	7mer-m8	358	NA	0	Mir-544	>TTGTTAA	>TTAACAA	0.6895576119422913
Mir544	7mer-m8	TVP23C	420	157	163	157	163	13484141	x	7mer-m8	420	NA	0	Mir-544	>TTGTTAA	>TTAACAA	0.6895576119422913
Mir544	7mer-m8	ORC3	380	40	46	40	46	8601110	x	7mer-m8	380	NA	0	Mir-544	>TTGTTAA	>TTAACAA	0.6895576119422913
Mir544	7mer-m8	SLC17A3	550	215	221	215	221	30489741	x	7mer-m8	550	NA	0	Mir-544	>TTGTTAA	>TTAACAA	0.6895576119422913
Mir544	7mer-m8	NTRK2	330	117	123	117	123	1764602	x	7mer-m8	330	NA	0	Mir-544	>TTGTTAA	>TTAACAA	0.6895576119422913
Mir544	7mer-m8	RALGDS	482	662	668	662	668	22144212	x	7mer-m8	482	NA	0	Mir-544	>TTGTTAA	>TTAACAA	0.6895576119422913
Mir544	7mer-m8	TIMM29	407	153	159	153	159	11349318	x	7mer-m8	407	NA	0	Mir-544	>TTGTTAA	>TTAACAA	0.6895576119422913
Mir544	7mer-m8	FLOT1	442	17	23	17	23	18528316	x	7mer-m8	442	NA	0	Mir-544	>TTGTTAA	>TTAACAA	0.6895576119422913
Mir544	7mer-m8	RIMKLB	346	839	845	839	845	3412668	x	7mer-m8	346	NA	0	Mir-544	>TTGTTAA	>TTAACAA	0.6895576119422913
Mir544	7mer-m8	SYCP3	486	146	152	146	152	23190902	x	7mer-m8	486	NA	0	Mir-544	>TTGTTAA	>TTAACAA	0.6895576119422913
Mir544	7mer-m8	TTC14	462	584	590	584	590	19885451	x	7mer-m8	462	NA	0	Mir-544	>TTGTTAA	>TTAACAA	0.6895576119422913
Mir544	7mer-m8	MACROH2A1	538	382	388	382	388	29535824	x	7mer-m8	538	NA	0	Mir-544	>TTGTTAA	>TTAACAA	0.6895576119422913
Mir544	7mer-m8	RGS7	522	25	31	25	31	26239322	x	7mer-m8	522	NA	0	Mir-544	>TTGTTAA	>TTAACAA	0.6895576119422913
Mir544	7mer-m8	SLITRK3	385	478	484	478	484	8830648	x	7mer-m8	385	NA	0	Mir-544	>TTGTTAA	>TTAACAA	0.6895576119422913
Mir544	7mer-m8	NDUFAF2	396	47	53	47	53	9775098	x	7mer-m8	396	NA	0	Mir-544	>TTGTTAA	>TTAACAA	0.6895576119422913
Mir544	7mer-m8	THADA	322	99	105	99	105	192783	x	7mer-m8	322	NA	0	Mir-544	>TTGTTAA	>TTAACAA	0.6895576119422913
Mir544	7mer-m8	SETD6	474	391	397	391	397	22037396	x	7mer-m8	474	NA	0	Mir-544	>TTGTTAA	>TTAACAA	0.6895576119422913
Mir544	7mer-m8	PLCE1	419	880	886	880	886	12839661	x	7mer-m8	419	NA	0	Mir-544	>TTGTTAA	>TTAACAA	0.6895576119422913
Mir544	7mer-m8	SLC12A8	519	596	602	596	602	25786973	x	7mer-m8	519	NA	0	Mir-544	>TTGTTAA	>TTAACAA	0.6895576119422913
Mir544	7mer-m8	DENND5A	425	70	76	70	76	14125523	x	7mer-m8	425	NA	0	Mir-544	>TTGTTAA	>TTAACAA	0.6895576119422913
Mir544	7mer-m8	COL12A1	356	520	526	520	526	5203454	x	7mer-m8	356	NA	0	Mir-544	>TTGTTAA	>TTAACAA	0.6895576119422913
Mir544	7mer-m8	TACR2	550	368	374	368	374	30192943	x	7mer-m8	550	NA	0	Mir-544	>TTGTTAA	>TTAACAA	0.6895576119422913
Mir544	7mer-m8	NPHP1	525	80	86	80	86	26899211	x	7mer-m8	525	NA	0	Mir-544	>TTGTTAA	>TTAACAA	0.6895576119422913
Mir544	7mer-m8	STK38L	330	811	817	811	817	1627324	x	7mer-m8	330	NA	0	Mir-544	>TTGTTAA	>TTAACAA	0.6895576119422913
Mir544	7mer-m8	STIP1	448	53	59	53	59	19650537	x	7mer-m8	448	NA	0	Mir-544	>TTGTTAA	>TTAACAA	0.6895576119422913
Mir544	7mer-m8	GDAP2	398	166	172	166	172	10063732	x	7mer-m8	398	NA	0	Mir-544	>TTGTTAA	>TTAACAA	0.6895576119422913
Mir544	7mer-m8	FAM193A	322	58	64	58	64	115385	x	7mer-m8	322	NA	0	Mir-544	>TTGTTAA	>TTAACAA	0.6895576119422913
Mir544	7mer-m8	SLC25A31	330	155	161	155	161	1556912	x	7mer-m8	330	NA	0	Mir-544	>TTGTTAA	>TTAACAA	0.6895576119422913
Mir544	7mer-m8	TCEAL1	485	343	349	343	349	22965545	x	7mer-m8	485	NA	0	Mir-544	>TTGTTAA	>TTAACAA	0.6895576119422913
Mir544	7mer-m8	FOS	385	405	411	405	411	8933417	x	7mer-m8	385	NA	0	Mir-544	>TTGTTAA	>TTAACAA	0.6895576119422913
Mir544	7mer-m8	C1R	514	218	224	218	224	24760415	x	7mer-m8	514	NA	0	Mir-544	>TTGTTAA	>TTAACAA	0.6895576119422913
Mir544	7mer-m8	LY9	538	68	74	68	74	29470375	x	7mer-m8	538	NA	0	Mir-544	>TTGTTAA	>TTAACAA	0.6895576119422913
Mir544	7mer-m8	MCMBP	509	408	414	408	414	23774358	x	7mer-m8	509	NA	0	Mir-544	>TTGTTAA	>TTAACAA	0.6895576119422913
Mir544	7mer-m8	SLC26A11	510	210	216	210	216	23966368	x	7mer-m8	510	NA	0	Mir-544	>TTGTTAA	>TTAACAA	0.6895576119422913
Mir544	7mer-m8	FTL	474	62	68	62	68	22024599	x	7mer-m8	474	NA	0	Mir-544	>TTGTTAA	>TTAACAA	0.6895576119422913
Mir544	7mer-m8	SLC35G2	358	151	157	151	157	5765470	x	7mer-m8	358	NA	0	Mir-544	>TTGTTAA	>TTAACAA	0.6895576119422913
Mir544	7mer-m8	GYG1	407	489	495	489	495	11300568	x	7mer-m8	407	NA	0	Mir-544	>TTGTTAA	>TTAACAA	0.6895576119422913
Mir544	7mer-m8	CENPF	550	93	99	93	99	30333021	x	7mer-m8	550	NA	0	Mir-544	>TTGTTAA	>TTAACAA	0.6895576119422913
Mir544	7mer-m8	USPL1	485	178	184	178	184	22692601	x	7mer-m8	485	NA	0	Mir-544	>TTGTTAA	>TTAACAA	0.6895576119422913
Mir544	7mer-m8	B4GAT1	485	364	370	364	370	22763255	x	7mer-m8	485	NA	0	Mir-544	>TTGTTAA	>TTAACAA	0.6895576119422913
Mir544	7mer-m8	CA2H7ORF57	330	650	656	650	656	1506676	x	7mer-m8	330	NA	0	Mir-544	>TTGTTAA	>TTAACAA	0.6895576119422913
Mir544	7mer-m8	RPIA	509	103	109	103	109	23667854	x	7mer-m8	509	NA	0	Mir-544	>TTGTTAA	>TTAACAA	0.6895576119422913
Mir544	7mer-m8	GALNT12	522	47	53	47	53	26157774	x	7mer-m8	522	NA	0	Mir-544	>TTGTTAA	>TTAACAA	0.6895576119422913
Mir544	7mer-m8	KDM4D	486	64	70	64	70	23318470	x	7mer-m8	486	NA	0	Mir-544	>TTGTTAA	>TTAACAA	0.6895576119422913
Mir544	7mer-m8	SOCS6	407	206	212	206	212	11458562	x	7mer-m8	407	NA	0	Mir-544	>TTGTTAA	>TTAACAA	0.6895576119422913
Mir544	7mer-m8	CASQ1	345	54	60	54	60	3092366	x	7mer-m8	345	NA	0	Mir-544	>TTGTTAA	>TTAACAA	0.6895576119422913
Mir544	7mer-m8	CPE	356	206	212	206	212	5179135	x	7mer-m8	356	NA	0	Mir-544	>TTGTTAA	>TTAACAA	0.6895576119422913
Mir544	7mer-m8	RMDN3	448	158	164	158	164	19552054	x	7mer-m8	448	NA	0	Mir-544	>TTGTTAA	>TTAACAA	0.6895576119422913
Mir544	7mer-m8	NARS1	356	511	517	511	517	5229193	x	7mer-m8	356	NA	0	Mir-544	>TTGTTAA	>TTAACAA	0.6895576119422913
Mir544	7mer-m8	AHI1	420	126	132	126	132	13344554	x	7mer-m8	420	NA	0	Mir-544	>TTGTTAA	>TTAACAA	0.6895576119422913
Mir544	7mer-m8	ATP2A2	394	607	613	607	613	9673139	x	7mer-m8	394	NA	0	Mir-544	>TTGTTAA	>TTAACAA	0.6895576119422913
Mir544	7mer-m8	NODAL	485	638	644	638	644	22685932	x	7mer-m8	485	NA	0	Mir-544	>TTGTTAA	>TTAACAA	0.6895576119422913
Mir544	7mer-m8	DERA	333	414	420	414	420	2538715	x	7mer-m8	333	NA	0	Mir-544	>TTGTTAA	>TTAACAA	0.6895576119422913
Mir544	7mer-m8	TMEM161B	327	95	101	95	101	1166200	x	7mer-m8	327	NA	0	Mir-544	>TTGTTAA	>TTAACAA	0.6895576119422913
Mir544	7mer-m8	ZC2HC1A	330	350	356	350	356	1866938	x	7mer-m8	330	NA	0	Mir-544	>TTGTTAA	>TTAACAA	0.6895576119422913
Mir544	7mer-m8	SRI	538	109	115	109	115	29638003	x	7mer-m8	538	NA	0	Mir-544	>TTGTTAA	>TTAACAA	0.6895576119422913
Mir544	7mer-m8	XPO1	482	779	785	779	785	22153685	x	7mer-m8	482	NA	0	Mir-544	>TTGTTAA	>TTAACAA	0.6895576119422913
Mir544	7mer-m8	AKIRIN1	538	280	286	280	286	29487932	x	7mer-m8	538	NA	0	Mir-544	>TTGTTAA	>TTAACAA	0.6895576119422913
Mir544	7mer-m8	PPM1B	550	399	405	399	405	30257825	x	7mer-m8	550	NA	0	Mir-544	>TTGTTAA	>TTAACAA	0.6895576119422913
Mir544	7mer-m8	PDLIM3	447	339	345	339	345	19497929	x	7mer-m8	447	NA	0	Mir-544	>TTGTTAA	>TTAACAA	0.6895576119422913
Mir544	7mer-m8	EGF	448	403	409	403	409	19516768	x	7mer-m8	448	NA	0	Mir-544	>TTGTTAA	>TTAACAA	0.6895576119422913
Mir544	7mer-m8	SHCBP1L	345	87	93	87	93	3084018	x	7mer-m8	345	NA	0	Mir-544	>TTGTTAA	>TTAACAA	0.6895576119422913
Mir544	7mer-m8	TIMM22	524	45	51	45	51	26696401	x	7mer-m8	524	NA	0	Mir-544	>TTGTTAA	>TTAACAA	0.6895576119422913
Mir544	7mer-m8	ZCCHC12	474	245	251	245	251	22051416	x	7mer-m8	474	NA	0	Mir-544	>TTGTTAA	>TTAACAA	0.6895576119422913
Mir544	7mer-m8	ZEB2	346	409	415	409	415	3357705	x	7mer-m8	346	NA	0	Mir-544	>TTGTTAA	>TTAACAA	0.6895576119422913
Mir544	7mer-m8	OARD1	359	53	59	53	59	6008450	x	7mer-m8	359	NA	0	Mir-544	>TTGTTAA	>TTAACAA	0.6895576119422913
Mir544	7mer-m8	TMEM132A	462	162	168	162	168	20060072	x	7mer-m8	462	NA	0	Mir-544	>TTGTTAA	>TTAACAA	0.6895576119422913
Mir544	7mer-m8	HSDL2	467	121	127	121	127	20378053	x	7mer-m8	467	NA	0	Mir-544	>TTGTTAA	>TTAACAA	0.6895576119422913
Mir544	7mer-m8	SALL2	474	341	347	341	347	21657661	x	7mer-m8	474	NA	0	Mir-544	>TTGTTAA	>TTAACAA	0.6895576119422913
Mir544	7mer-m8	MED23	509	338	344	338	344	23595744	x	7mer-m8	509	NA	0	Mir-544	>TTGTTAA	>TTAACAA	0.6895576119422913
Mir544	7mer-m8	FBN1	531	212	218	212	218	27633160	x	7mer-m8	531	NA	0	Mir-544	>TTGTTAA	>TTAACAA	0.6895576119422913
Mir544	7mer-m8	SKP1	531	390	396	390	396	27665655	x	7mer-m8	531	NA	0	Mir-544	>TTGTTAA	>TTAACAA	0.6895576119422913
Mir544	7mer-m8	PCED1B	356	287	293	287	293	5097433	x	7mer-m8	356	NA	0	Mir-544	>TTGTTAA	>TTAACAA	0.6895576119422913
Mir544	7mer-m8	ANKRD31	357	418	424	418	424	5486155	x	7mer-m8	357	NA	0	Mir-544	>TTGTTAA	>TTAACAA	0.6895576119422913
Mir544	7mer-m8	SLBP	351	71	77	71	77	4528186	x	7mer-m8	351	NA	0	Mir-544	>TTGTTAA	>TTAACAA	0.6895576119422913
Mir544	7mer-m8	SRSF4	330	531	537	531	537	1653687	x	7mer-m8	330	NA	0	Mir-544	>TTGTTAA	>TTAACAA	0.6895576119422913
Mir544	7mer-m8	NAT14	447	27	33	27	33	19468439	x	7mer-m8	447	NA	0	Mir-544	>TTGTTAA	>TTAACAA	0.6895576119422913
Mir544	7mer-m8	REM2	380	544	550	544	550	8415397	x	7mer-m8	380	NA	0	Mir-544	>TTGTTAA	>TTAACAA	0.6895576119422913
Mir544	7mer-m8	AKR1D1	393	184	190	184	190	9104199	x	7mer-m8	393	NA	0	Mir-544	>TTGTTAA	>TTAACAA	0.6895576119422913
Mir544	7mer-m8	SLC35G2	322	154	160	154	160	11408	x	7mer-m8	322	NA	0	Mir-544	>TTGTTAA	>TTAACAA	0.6895576119422913
Mir544	7mer-m8	BASP1	350	448	454	448	454	4003559	x	7mer-m8	350	NA	0	Mir-544	>TTGTTAA	>TTAACAA	0.6895576119422913
Mir544	7mer-m8	STMP1	515	590	596	590	596	25209113	x	7mer-m8	515	NA	0	Mir-544	>TTGTTAA	>TTAACAA	0.6895576119422913
Mir544	7mer-m8	KHDRBS2	474	343	349	343	349	21865958	x	7mer-m8	474	NA	0	Mir-544	>TTGTTAA	>TTAACAA	0.6895576119422913
Mir544	7mer-m8	CDK2AP1	485	743	749	743	749	22587732	x	7mer-m8	485	NA	0	Mir-544	>TTGTTAA	>TTAACAA	0.6895576119422913
Mir544	7mer-m8	HNRNPA1	350	210	216	210	216	4324536	x	7mer-m8	350	NA	0	Mir-544	>TTGTTAA	>TTAACAA	0.6895576119422913
Mir544	7mer-m8	CCDC90B	385	528	534	528	534	8737336	x	7mer-m8	385	NA	0	Mir-544	>TTGTTAA	>TTAACAA	0.6895576119422913
Mir544	7mer-m8	SPAG1	322	668	674	668	674	238160	x	7mer-m8	322	NA	0	Mir-544	>TTGTTAA	>TTAACAA	0.6895576119422913
Mir544	7mer-m8	TRABD2A	509	803	809	803	809	23669193	x	7mer-m8	509	NA	0	Mir-544	>TTGTTAA	>TTAACAA	0.6895576119422913
Mir544	7mer-m8	CLUAP1	351	92	98	92	98	4720740	x	7mer-m8	351	NA	0	Mir-544	>TTGTTAA	>TTAACAA	0.6895576119422913
Mir544	7mer-m8	MACF1	510	230	236	230	236	23909498	x	7mer-m8	510	NA	0	Mir-544	>TTGTTAA	>TTAACAA	0.6895576119422913
Mir544	7mer-m8	HMGN2	351	232	238	232	238	4437026	x	7mer-m8	351	NA	0	Mir-544	>TTGTTAA	>TTAACAA	0.6895576119422913
Mir544	7mer-m8	EFCAB11	327	79	85	79	85	1126353	x	7mer-m8	327	NA	0	Mir-544	>TTGTTAA	>TTAACAA	0.6895576119422913
Mir544	7mer-m8	TKTL1	366	115	121	115	121	7234676	x	7mer-m8	366	NA	0	Mir-544	>TTGTTAA	>TTAACAA	0.6895576119422913
Mir544	7mer-m8	YARS1	385	131	137	131	137	8807761	x	7mer-m8	385	NA	0	Mir-544	>TTGTTAA	>TTAACAA	0.6895576119422913
Mir544	7mer-m8	RESF1	385	77	83	77	83	8847107	x	7mer-m8	385	NA	0	Mir-544	>TTGTTAA	>TTAACAA	0.6895576119422913
Mir544	7mer-m8	TRDMT1	531	682	688	682	688	27643860	x	7mer-m8	531	NA	0	Mir-544	>TTGTTAA	>TTAACAA	0.6895576119422913
Mir544	7mer-m8	TMEM126A	442	34	40	34	40	18489574	x	7mer-m8	442	NA	0	Mir-544	>TTGTTAA	>TTAACAA	0.6895576119422913
Mir544	7mer-m8	CPS1	522	417	423	417	423	26127069	x	7mer-m8	522	NA	0	Mir-544	>TTGTTAA	>TTAACAA	0.6895576119422913
Mir544	7mer-m8	FAM240B	350	542	548	542	548	3939217	x	7mer-m8	350	NA	0	Mir-544	>TTGTTAA	>TTAACAA	0.6895576119422913
Mir544	7mer-m8	PSMB5	467	66	72	66	72	20509913	x	7mer-m8	467	NA	0	Mir-544	>TTGTTAA	>TTAACAA	0.6895576119422913
Mir544	7mer-m8	LAMB4	327	20	26	20	26	1367715	x	7mer-m8	327	NA	0	Mir-544	>TTGTTAA	>TTAACAA	0.6895576119422913
Mir544	7mer-m8	WHAMM	474	365	371	365	371	21671022	x	7mer-m8	474	NA	0	Mir-544	>TTGTTAA	>TTAACAA	0.6895576119422913
Mir544	7mer-m8	C10H7ORF31	327	197	203	197	203	1363770	x	7mer-m8	327	NA	0	Mir-544	>TTGTTAA	>TTAACAA	0.6895576119422913
Mir544	7mer-m8	SLC35B1	366	172	178	172	178	7044069	x	7mer-m8	366	NA	0	Mir-544	>TTGTTAA	>TTAACAA	0.6895576119422913
Mir544	7mer-m8	TNFRSF13C	350	482	488	482	488	4122114	x	7mer-m8	350	NA	0	Mir-544	>TTGTTAA	>TTAACAA	0.6895576119422913
Mir544	7mer-m8	SCG2	398	336	342	336	342	10119558	x	7mer-m8	398	NA	0	Mir-544	>TTGTTAA	>TTAACAA	0.6895576119422913
Mir544	7mer-m8	ICE2	357	592	598	592	598	5244816	x	7mer-m8	357	NA	0	Mir-544	>TTGTTAA	>TTAACAA	0.6895576119422913
Mir544	7mer-m8	QRFP	442	561	567	561	567	18297931	x	7mer-m8	442	NA	0	Mir-544	>TTGTTAA	>TTAACAA	0.6895576119422913
Mir544	7mer-m8	CSGALNACT2	393	112	118	112	118	9322176	x	7mer-m8	393	NA	0	Mir-544	>TTGTTAA	>TTAACAA	0.6895576119422913
Mir544	7mer-m8	CCNDBP1	440	30	36	30	36	18059128	x	7mer-m8	440	NA	0	Mir-544	>TTGTTAA	>TTAACAA	0.6895576119422913
Mir544	7mer-m8	UBE2B	425	871	877	871	877	14012728	x	7mer-m8	425	NA	0	Mir-544	>TTGTTAA	>TTAACAA	0.6895576119422913
Mir544	7mer-m8	KASH5	326	200	206	200	206	911058	x	7mer-m8	326	NA	0	Mir-544	>TTGTTAA	>TTAACAA	0.6895576119422913
Mir544	7mer-m8	TMEM170B	425	68	74	68	74	14060367	x	7mer-m8	425	NA	0	Mir-544	>TTGTTAA	>TTAACAA	0.6895576119422913
Mir544	7mer-m8	ATOSA	531	79	85	79	85	27642065	x	7mer-m8	531	NA	0	Mir-544	>TTGTTAA	>TTAACAA	0.6895576119422913
Mir544	7mer-m8	CCDC80	509	109	115	109	115	23445859	x	7mer-m8	509	NA	0	Mir-544	>TTGTTAA	>TTAACAA	0.6895576119422913
Mir544	7mer-m8	WDR33	357	39	45	39	45	5555701	x	7mer-m8	357	NA	0	Mir-544	>TTGTTAA	>TTAACAA	0.6895576119422913
Mir544	7mer-m8	FOXI3	357	533	539	533	539	5373210	x	7mer-m8	357	NA	0	Mir-544	>TTGTTAA	>TTAACAA	0.6895576119422913
Mir544	7mer-m8	NAP1L2	447	283	289	283	289	19505929	x	7mer-m8	447	NA	0	Mir-544	>TTGTTAA	>TTAACAA	0.6895576119422913
Mir544	7mer-m8	FBXL13	380	62	68	62	68	8565661	x	7mer-m8	380	NA	0	Mir-544	>TTGTTAA	>TTAACAA	0.6895576119422913
Mir544	7mer-m8	TGFBI	522	408	414	408	414	26002566	x	7mer-m8	522	NA	0	Mir-544	>TTGTTAA	>TTAACAA	0.6895576119422913
Mir544	7mer-m8	TMEM241	358	571	577	571	577	5941459	x	7mer-m8	358	NA	0	Mir-544	>TTGTTAA	>TTAACAA	0.6895576119422913
Mir544	7mer-m8	BIRC6	474	336	342	336	342	21933426	x	7mer-m8	474	NA	0	Mir-544	>TTGTTAA	>TTAACAA	0.6895576119422913
Mir544	7mer-m8	NAGLU	366	170	176	170	176	7048970	x	7mer-m8	366	NA	0	Mir-544	>TTGTTAA	>TTAACAA	0.6895576119422913
Mir544	7mer-m8	RPS6KB1	474	469	475	469	475	22004106	x	7mer-m8	474	NA	0	Mir-544	>TTGTTAA	>TTAACAA	0.6895576119422913
Mir544	7mer-m8	GCG	330	290	296	290	296	1677345	x	7mer-m8	330	NA	0	Mir-544	>TTGTTAA	>TTAACAA	0.6895576119422913
Mir544	7mer-m8	LMO4	532	349	355	349	355	27991071	x	7mer-m8	532	NA	0	Mir-544	>TTGTTAA	>TTAACAA	0.6895576119422913
Mir544	7mer-m8	FUT8	346	164	170	164	170	3260696	x	7mer-m8	346	NA	0	Mir-544	>TTGTTAA	>TTAACAA	0.6895576119422913
Mir544	7mer-m8	HAX1	519	170	176	170	176	25800084	x	7mer-m8	519	NA	0	Mir-544	>TTGTTAA	>TTAACAA	0.6895576119422913
Mir544	7mer-m8	HSPA8	509	51	57	51	57	23692057	x	7mer-m8	509	NA	0	Mir-544	>TTGTTAA	>TTAACAA	0.6895576119422913
Mir544	7mer-m8	WDR3	380	379	385	379	385	8592359	x	7mer-m8	380	NA	0	Mir-544	>TTGTTAA	>TTAACAA	0.6895576119422913
Mir544	7mer-m8	TEX12	326	332	338	332	338	847737	x	7mer-m8	326	NA	0	Mir-544	>TTGTTAA	>TTAACAA	0.6895576119422913
Mir544	7mer-m8	SNRNP48	419	46	52	46	52	12932028	x	7mer-m8	419	NA	0	Mir-544	>TTGTTAA	>TTAACAA	0.6895576119422913
Mir544	7mer-m8	ATR	358	20	26	20	26	5928690	x	7mer-m8	358	NA	0	Mir-544	>TTGTTAA	>TTAACAA	0.6895576119422913
Mir544	7mer-m8	XDH	359	126	132	126	132	6288891	x	7mer-m8	359	NA	0	Mir-544	>TTGTTAA	>TTAACAA	0.6895576119422913
Mir544	7mer-m8	SEC24D	486	672	678	672	678	23400710	x	7mer-m8	486	NA	0	Mir-544	>TTGTTAA	>TTAACAA	0.6895576119422913
Mir544	7mer-m8	SRSF4	485	545	551	545	551	22792548	x	7mer-m8	485	NA	0	Mir-544	>TTGTTAA	>TTAACAA	0.6895576119422913
Mir544	7mer-m8	R3HDM1	448	171	177	171	177	19606655	x	7mer-m8	448	NA	0	Mir-544	>TTGTTAA	>TTAACAA	0.6895576119422913
Mir544	7mer-m8	HNRNPH2	396	30	36	30	36	10048644	x	7mer-m8	396	NA	0	Mir-544	>TTGTTAA	>TTAACAA	0.6895576119422913
Mir544	7mer-m8	WSB1	357	516	522	516	522	5431027	x	7mer-m8	357	NA	0	Mir-544	>TTGTTAA	>TTAACAA	0.6895576119422913
Mir544	7mer-m8	KIFBP	385	354	360	354	360	8719974	x	7mer-m8	385	NA	0	Mir-544	>TTGTTAA	>TTAACAA	0.6895576119422913
Mir544	7mer-m8	PPEF2	524	298	304	298	304	26456303	x	7mer-m8	524	NA	0	Mir-544	>TTGTTAA	>TTAACAA	0.6895576119422913
Mir544	7mer-m8	PHYH	333	70	76	70	76	2545890	x	7mer-m8	333	NA	0	Mir-544	>TTGTTAA	>TTAACAA	0.6895576119422913
Mir544	7mer-m8	SNAPIN	532	297	303	297	303	27998002	x	7mer-m8	532	NA	0	Mir-544	>TTGTTAA	>TTAACAA	0.6895576119422913
Mir544	7mer-m8	CITED2	359	47	53	47	53	6016289	x	7mer-m8	359	NA	0	Mir-544	>TTGTTAA	>TTAACAA	0.6895576119422913
Mir544	7mer-m8	TBXT	486	86	92	86	92	22975871	x	7mer-m8	486	NA	0	Mir-544	>TTGTTAA	>TTAACAA	0.6895576119422913
Mir544	7mer-m8	NUDT13	525	485	491	485	491	26960643	x	7mer-m8	525	NA	0	Mir-544	>TTGTTAA	>TTAACAA	0.6895576119422913
Mir544	7mer-m8	SNAI1	509	573	579	573	579	23685713	x	7mer-m8	509	NA	0	Mir-544	>TTGTTAA	>TTAACAA	0.6895576119422913
Mir544	7mer-m8	SPTSSA	420	72	78	72	78	13153041	x	7mer-m8	420	NA	0	Mir-544	>TTGTTAA	>TTAACAA	0.6895576119422913
Mir544	7mer-m8	ZNF639	519	103	109	103	109	25783530	x	7mer-m8	519	NA	0	Mir-544	>TTGTTAA	>TTAACAA	0.6895576119422913
Mir544	7mer-m8	PALMD	366	28	34	28	34	6796651	x	7mer-m8	366	NA	0	Mir-544	>TTGTTAA	>TTAACAA	0.6895576119422913
Mir544	7mer-m8	ZC2HC1A	393	600	606	600	606	9241164	x	7mer-m8	393	NA	0	Mir-544	>TTGTTAA	>TTAACAA	0.6895576119422913
Mir544	7mer-m8	EIF1B	482	331	337	331	337	22424166	x	7mer-m8	482	NA	0	Mir-544	>TTGTTAA	>TTAACAA	0.6895576119422913
Mir544	7mer-m8	CITED2	385	47	53	47	53	9062394	x	7mer-m8	385	NA	0	Mir-544	>TTGTTAA	>TTAACAA	0.6895576119422913
Mir544	7mer-m8	GPSM2	550	315	321	315	321	30138875	x	7mer-m8	550	NA	0	Mir-544	>TTGTTAA	>TTAACAA	0.6895576119422913
Mir544	7mer-m8	RGS7	330	297	303	297	303	1846402	x	7mer-m8	330	NA	0	Mir-544	>TTGTTAA	>TTAACAA	0.6895576119422913
Mir544	7mer-m8	EFR3A	356	51	57	51	57	4954969	x	7mer-m8	356	NA	0	Mir-544	>TTGTTAA	>TTAACAA	0.6895576119422913
Mir544	7mer-m8	ATP6V1H	514	98	104	98	104	24710850	x	7mer-m8	514	NA	0	Mir-544	>TTGTTAA	>TTAACAA	0.6895576119422913
Mir544	7mer-m8	IRX3	514	44	50	44	50	24800287	x	7mer-m8	514	NA	0	Mir-544	>TTGTTAA	>TTAACAA	0.6895576119422913
Mir544	7mer-m8	TRAPPC11	417	652	658	652	658	12293033	x	7mer-m8	417	NA	0	Mir-544	>TTGTTAA	>TTAACAA	0.6895576119422913
Mir544	7mer-m8	TMEM178A	482	301	307	301	307	22158102	x	7mer-m8	482	NA	0	Mir-544	>TTGTTAA	>TTAACAA	0.6895576119422913
Mir544	7mer-m8	HSPA5	350	269	275	269	275	4114781	x	7mer-m8	350	NA	0	Mir-544	>TTGTTAA	>TTAACAA	0.6895576119422913
Mir544	7mer-m8	NAB2	531	483	489	483	489	27803074	x	7mer-m8	531	NA	0	Mir-544	>TTGTTAA	>TTAACAA	0.6895576119422913
Mir544	7mer-m8	MBOAT4	350	163	169	163	169	4194267	x	7mer-m8	350	NA	0	Mir-544	>TTGTTAA	>TTAACAA	0.6895576119422913
Mir544	7mer-m8	PGBD1	394	29	35	29	35	9363133	x	7mer-m8	394	NA	0	Mir-544	>TTGTTAA	>TTAACAA	0.6895576119422913
Mir544	7mer-m8	RAB24	474	593	599	593	599	21735712	x	7mer-m8	474	NA	0	Mir-544	>TTGTTAA	>TTAACAA	0.6895576119422913
Mir544	7mer-m8	PSMC2	404	40	46	40	46	11052050	x	7mer-m8	404	NA	0	Mir-544	>TTGTTAA	>TTAACAA	0.6895576119422913
Mir544	7mer-m8	TMEM267	525	657	663	657	663	27076894	x	7mer-m8	525	NA	0	Mir-544	>TTGTTAA	>TTAACAA	0.6895576119422913
Mir544	7mer-m8	PLCL2	357	184	190	184	190	5284634	x	7mer-m8	357	NA	0	Mir-544	>TTGTTAA	>TTAACAA	0.6895576119422913
Mir544	7mer-m8	EHBP1	531	605	611	605	611	27820893	x	7mer-m8	531	NA	0	Mir-544	>TTGTTAA	>TTAACAA	0.6895576119422913
Mir544	7mer-m8	NDUFA4L2	467	499	505	499	505	20395024	x	7mer-m8	467	NA	0	Mir-544	>TTGTTAA	>TTAACAA	0.6895576119422913
Mir544	7mer-m8	SPAG6	394	907	913	907	913	9443639	x	7mer-m8	394	NA	0	Mir-544	>TTGTTAA	>TTAACAA	0.6895576119422913
Mir544	7mer-m8	TDRD7	513	149	155	149	155	24590299	x	7mer-m8	513	NA	0	Mir-544	>TTGTTAA	>TTAACAA	0.6895576119422913
Mir544	7mer-m8	NFXL1	358	671	677	671	677	5611752	x	7mer-m8	358	NA	0	Mir-544	>TTGTTAA	>TTAACAA	0.6895576119422913
Mir544	7mer-m8	RSPO3	351	161	167	161	167	4672429	x	7mer-m8	351	NA	0	Mir-544	>TTGTTAA	>TTAACAA	0.6895576119422913
Mir544	7mer-m8	GRHL3	474	278	284	278	284	21682760	x	7mer-m8	474	NA	0	Mir-544	>TTGTTAA	>TTAACAA	0.6895576119422913
Mir544	7mer-m8	TOGARAM1	462	581	587	581	587	19938065	x	7mer-m8	462	NA	0	Mir-544	>TTGTTAA	>TTAACAA	0.6895576119422913
Mir544	7mer-m8	VDAC2	407	70	76	70	76	11527640	x	7mer-m8	407	NA	0	Mir-544	>TTGTTAA	>TTAACAA	0.6895576119422913
Mir544	7mer-m8	PON2	419	36	42	36	42	12850583	x	7mer-m8	419	NA	0	Mir-544	>TTGTTAA	>TTAACAA	0.6895576119422913
Mir544	7mer-m8	RTCB	462	228	234	228	234	20042173	x	7mer-m8	462	NA	0	Mir-544	>TTGTTAA	>TTAACAA	0.6895576119422913
Mir544	7mer-m8	CELF2	330	589	595	589	595	1618334	x	7mer-m8	330	NA	0	Mir-544	>TTGTTAA	>TTAACAA	0.6895576119422913
Mir544	7mer-m8	RDH8	357	504	510	504	510	5464122	x	7mer-m8	357	NA	0	Mir-544	>TTGTTAA	>TTAACAA	0.6895576119422913
Mir544	7mer-m8	SKP1	385	177	183	177	183	8629972	x	7mer-m8	385	NA	0	Mir-544	>TTGTTAA	>TTAACAA	0.6895576119422913
Mir544	7mer-m8	TIMM8B	486	174	180	174	180	23030948	x	7mer-m8	486	NA	0	Mir-544	>TTGTTAA	>TTAACAA	0.6895576119422913
Mir544	7mer-m8	TMEM9B	407	832	838	832	838	11473287	x	7mer-m8	407	NA	0	Mir-544	>TTGTTAA	>TTAACAA	0.6895576119422913
Mir544	7mer-m8	KIF24	394	83	89	83	89	9521952	x	7mer-m8	394	NA	0	Mir-544	>TTGTTAA	>TTAACAA	0.6895576119422913
Mir544	7mer-m8	PSMD10	407	72	78	72	78	11271413	x	7mer-m8	407	NA	0	Mir-544	>TTGTTAA	>TTAACAA	0.6895576119422913
Mir544	7mer-m8	GRB14	345	472	478	472	478	2937226	x	7mer-m8	345	NA	0	Mir-544	>TTGTTAA	>TTAACAA	0.6895576119422913
Mir544	7mer-m8	GDAP2	447	187	193	187	193	19365002	x	7mer-m8	447	NA	0	Mir-544	>TTGTTAA	>TTAACAA	0.6895576119422913
Mir544	7mer-m8	SRSF4	442	530	536	530	536	18252882	x	7mer-m8	442	NA	0	Mir-544	>TTGTTAA	>TTAACAA	0.6895576119422913
Mir544	7mer-m8	GORASP2	351	460	466	460	466	4572006	x	7mer-m8	351	NA	0	Mir-544	>TTGTTAA	>TTAACAA	0.6895576119422913
Mir544	7mer-m8	KCNK13	509	275	281	275	281	23626171	x	7mer-m8	509	NA	0	Mir-544	>TTGTTAA	>TTAACAA	0.6895576119422913
Mir544	7mer-m8	POLA1	462	502	508	502	508	20300695	x	7mer-m8	462	NA	0	Mir-544	>TTGTTAA	>TTAACAA	0.6895576119422913
Mir544	7mer-m8	NHEJ1	550	167	173	167	173	30271832	x	7mer-m8	550	NA	0	Mir-544	>TTGTTAA	>TTAACAA	0.6895576119422913
Mir544	7mer-m8	RAB13	394	124	130	124	130	9435368	x	7mer-m8	394	NA	0	Mir-544	>TTGTTAA	>TTAACAA	0.6895576119422913
Mir544	7mer-m8	ACOD1	398	37	43	37	43	10380155	x	7mer-m8	398	NA	0	Mir-544	>TTGTTAA	>TTAACAA	0.6895576119422913
Mir544	7mer-m8	SPCS2	396	244	250	244	250	9865791	x	7mer-m8	396	NA	0	Mir-544	>TTGTTAA	>TTAACAA	0.6895576119422913
Mir544	7mer-m8	CPE	448	205	211	205	211	19513896	x	7mer-m8	448	NA	0	Mir-544	>TTGTTAA	>TTAACAA	0.6895576119422913
Mir544	7mer-m8	MORC4	404	97	103	97	103	11262699	x	7mer-m8	404	NA	0	Mir-544	>TTGTTAA	>TTAACAA	0.6895576119422913
Mir544	7mer-m8	RAB29	345	543	549	543	549	3088744	x	7mer-m8	345	NA	0	Mir-544	>TTGTTAA	>TTAACAA	0.6895576119422913
Mir544	7mer-m8	PLXNB2	448	35	41	35	41	19687016	x	7mer-m8	448	NA	0	Mir-544	>TTGTTAA	>TTAACAA	0.6895576119422913
Mir544	7mer-m8	MIS18BP1	486	426	432	426	432	23124736	x	7mer-m8	486	NA	0	Mir-544	>TTGTTAA	>TTAACAA	0.6895576119422913
Mir544	7mer-m8	EME1	398	353	359	353	359	10426793	x	7mer-m8	398	NA	0	Mir-544	>TTGTTAA	>TTAACAA	0.6895576119422913
Mir544	7mer-m8	TOMM5	398	172	178	172	178	10250764	x	7mer-m8	398	NA	0	Mir-544	>TTGTTAA	>TTAACAA	0.6895576119422913
Mir544	7mer-m8	PGM3	404	143	149	143	149	11038379	x	7mer-m8	404	NA	0	Mir-544	>TTGTTAA	>TTAACAA	0.6895576119422913
Mir544	7mer-m8	PANX2	447	832	838	832	838	19311133	x	7mer-m8	447	NA	0	Mir-544	>TTGTTAA	>TTAACAA	0.6895576119422913
Mir544	7mer-m8	PPEF2	524	593	599	593	599	26456304	x	7mer-m8	524	NA	0	Mir-544	>TTGTTAA	>TTAACAA	0.6895576119422913
Mir544	7mer-m8	MACROH2A1	467	362	368	362	368	20517987	x	7mer-m8	467	NA	0	Mir-544	>TTGTTAA	>TTAACAA	0.6895576119422913
Mir544	7mer-m8	ZBTB8B	532	691	697	691	697	27980052	x	7mer-m8	532	NA	0	Mir-544	>TTGTTAA	>TTAACAA	0.6895576119422913
Mir544	7mer-m8	SLC43A1	442	782	788	782	788	18343809	x	7mer-m8	442	NA	0	Mir-544	>TTGTTAA	>TTAACAA	0.6895576119422913
Mir544	7mer-m8	P3H2	462	843	849	843	849	19887532	x	7mer-m8	462	NA	0	Mir-544	>TTGTTAA	>TTAACAA	0.6895576119422913
Mir544	7mer-m8	STAP1	330	174	180	174	180	1563658	x	7mer-m8	330	NA	0	Mir-544	>TTGTTAA	>TTAACAA	0.6895576119422913
Mir544	7mer-m8	AVPI1	514	40	46	40	46	24706776	x	7mer-m8	514	NA	0	Mir-544	>TTGTTAA	>TTAACAA	0.6895576119422913
Mir544	7mer-m8	HNRNPM	419	201	207	201	207	12747345	x	7mer-m8	419	NA	0	Mir-544	>TTGTTAA	>TTAACAA	0.6895576119422913
Mir544	7mer-m8	BEND4	522	375	381	375	381	25977074	x	7mer-m8	522	NA	0	Mir-544	>TTGTTAA	>TTAACAA	0.6895576119422913
Mir544	7mer-m8	FANCF	396	284	290	284	290	9864069	x	7mer-m8	396	NA	0	Mir-544	>TTGTTAA	>TTAACAA	0.6895576119422913
Mir544	7mer-m8	DOCK10	398	28	34	28	34	10119802	x	7mer-m8	398	NA	0	Mir-544	>TTGTTAA	>TTAACAA	0.6895576119422913
Mir544	7mer-m8	SERTM2	524	116	122	116	122	26763298	x	7mer-m8	524	NA	0	Mir-544	>TTGTTAA	>TTAACAA	0.6895576119422913
Mir544	7mer-m8	NAP1L1	474	314	320	314	320	21892405	x	7mer-m8	474	NA	0	Mir-544	>TTGTTAA	>TTAACAA	0.6895576119422913
Mir544	7mer-m8	C1H11ORF58	525	364	370	364	370	26791166	x	7mer-m8	525	NA	0	Mir-544	>TTGTTAA	>TTAACAA	0.6895576119422913
Mir544	7mer-m8	EFL1	366	47	53	47	53	6732651	x	7mer-m8	366	NA	0	Mir-544	>TTGTTAA	>TTAACAA	0.6895576119422913
Mir544	7mer-m8	CDK2AP1	357	712	718	712	718	5395580	x	7mer-m8	357	NA	0	Mir-544	>TTGTTAA	>TTAACAA	0.6895576119422913
Mir544	7mer-m8	JCHAIN	522	717	723	717	723	25975219	x	7mer-m8	522	NA	0	Mir-544	>TTGTTAA	>TTAACAA	0.6895576119422913
Mir544	7mer-m8	MAOB	525	754	760	754	760	27158761	x	7mer-m8	525	NA	0	Mir-544	>TTGTTAA	>TTAACAA	0.6895576119422913
Mir544	7mer-m8	SUMF1	396	217	223	217	223	9909504	x	7mer-m8	396	NA	0	Mir-544	>TTGTTAA	>TTAACAA	0.6895576119422913
Mir544	7mer-m8	DBF4	330	124	130	124	130	1509136	x	7mer-m8	330	NA	0	Mir-544	>TTGTTAA	>TTAACAA	0.6895576119422913
Mir544	7mer-m8	WHAMM	442	363	369	363	369	18316222	x	7mer-m8	442	NA	0	Mir-544	>TTGTTAA	>TTAACAA	0.6895576119422913
Mir544	7mer-m8	GRB14	345	951	957	951	957	2937227	x	7mer-m8	345	NA	0	Mir-544	>TTGTTAA	>TTAACAA	0.6895576119422913
Mir544	7mer-m8	MCEE	330	38	44	38	44	1593594	x	7mer-m8	330	NA	0	Mir-544	>TTGTTAA	>TTAACAA	0.6895576119422913
Mir544	7mer-m8	MICU3	420	48	54	48	54	13487352	x	7mer-m8	420	NA	0	Mir-544	>TTGTTAA	>TTAACAA	0.6895576119422913
Mir544	7mer-m8	DARS1	417	249	255	249	255	12258218	x	7mer-m8	417	NA	0	Mir-544	>TTGTTAA	>TTAACAA	0.6895576119422913
Mir544	7mer-m8	FUT8	524	164	170	164	170	26410239	x	7mer-m8	524	NA	0	Mir-544	>TTGTTAA	>TTAACAA	0.6895576119422913
Mir544	7mer-m8	SLC17A3	482	216	222	216	222	22447552	x	7mer-m8	482	NA	0	Mir-544	>TTGTTAA	>TTAACAA	0.6895576119422913
Mir544	7mer-m8	SGO2	533	24	30	24	30	28726096	x	7mer-m8	533	NA	0	Mir-544	>TTGTTAA	>TTAACAA	0.6895576119422913
Mir544	7mer-m8	PRR12	513	310	316	310	316	24607596	x	7mer-m8	513	NA	0	Mir-544	>TTGTTAA	>TTAACAA	0.6895576119422913
Mir544	7mer-m8	NAP1L2	350	285	291	285	291	4390661	x	7mer-m8	350	NA	0	Mir-544	>TTGTTAA	>TTAACAA	0.6895576119422913
Mir544	7mer-m8	ETFDH	326	85	91	85	91	947522	x	7mer-m8	326	NA	0	Mir-544	>TTGTTAA	>TTAACAA	0.6895576119422913
Mir544	7mer-m8	HNRNPM	532	201	207	201	207	28036546	x	7mer-m8	532	NA	0	Mir-544	>TTGTTAA	>TTAACAA	0.6895576119422913
Mir544	7mer-m8	CDADC1	326	376	382	376	382	705129	x	7mer-m8	326	NA	0	Mir-544	>TTGTTAA	>TTAACAA	0.6895576119422913
Mir544	7mer-m8	PTTG1IP2	509	600	606	600	606	23718766	x	7mer-m8	509	NA	0	Mir-544	>TTGTTAA	>TTAACAA	0.6895576119422913
Mir544	7mer-m8	SH3GL3	486	237	243	237	243	23004613	x	7mer-m8	486	NA	0	Mir-544	>TTGTTAA	>TTAACAA	0.6895576119422913
Mir544	7mer-m8	SYBU	447	829	835	829	835	19168619	x	7mer-m8	447	NA	0	Mir-544	>TTGTTAA	>TTAACAA	0.6895576119422913
Mir544	7mer-m8	EIF3J	509	895	901	895	901	23616627	x	7mer-m8	509	NA	0	Mir-544	>TTGTTAA	>TTAACAA	0.6895576119422913
Mir544	7mer-m8	ZBED6	404	595	601	595	601	11184786	x	7mer-m8	404	NA	0	Mir-544	>TTGTTAA	>TTAACAA	0.6895576119422913
Mir544	7mer-m8	STAMBP	351	299	305	299	305	4698038	x	7mer-m8	351	NA	0	Mir-544	>TTGTTAA	>TTAACAA	0.6895576119422913
Mir544	7mer-m8	B4GAT1	462	382	388	382	388	20054881	x	7mer-m8	462	NA	0	Mir-544	>TTGTTAA	>TTAACAA	0.6895576119422913
Mir544	7mer-m8	SRSF4	474	530	536	530	536	21685613	x	7mer-m8	474	NA	0	Mir-544	>TTGTTAA	>TTAACAA	0.6895576119422913
Mir544	7mer-m8	TMEM161B	468	742	748	742	748	20890448	x	7mer-m8	468	NA	0	Mir-544	>TTGTTAA	>TTAACAA	0.6895576119422913
Mir544	7mer-m8	CTSB	366	745	751	745	751	7136004	x	7mer-m8	366	NA	0	Mir-544	>TTGTTAA	>TTAACAA	0.6895576119422913
Mir544	7mer-m8	MSMO1	510	119	125	119	125	24011316	x	7mer-m8	510	NA	0	Mir-544	>TTGTTAA	>TTAACAA	0.6895576119422913
Mir544	7mer-m8	CCDC160	345	379	385	379	385	3186962	x	7mer-m8	345	NA	0	Mir-544	>TTGTTAA	>TTAACAA	0.6895576119422913
Mir544	7mer-m8	HDAC10	398	193	199	193	199	10323141	x	7mer-m8	398	NA	0	Mir-544	>TTGTTAA	>TTAACAA	0.6895576119422913
Mir544	7mer-m8	MKRN3	525	324	330	324	330	26798742	x	7mer-m8	525	NA	0	Mir-544	>TTGTTAA	>TTAACAA	0.6895576119422913
Mir544	7mer-m8	PRC1	357	413	419	413	419	5524823	x	7mer-m8	357	NA	0	Mir-544	>TTGTTAA	>TTAACAA	0.6895576119422913
Mir544	7mer-m8	HMGN2	525	234	240	234	240	26856494	x	7mer-m8	525	NA	0	Mir-544	>TTGTTAA	>TTAACAA	0.6895576119422913
Mir544	7mer-m8	CASTOR1	482	21	27	21	27	22406947	x	7mer-m8	482	NA	0	Mir-544	>TTGTTAA	>TTAACAA	0.6895576119422913
Mir544	7mer-m8	PRKACA	327	579	585	579	585	1315000	x	7mer-m8	327	NA	0	Mir-544	>TTGTTAA	>TTAACAA	0.6895576119422913
Mir544	7mer-m8	ATP6V1B1	327	47	53	47	53	1260544	x	7mer-m8	327	NA	0	Mir-544	>TTGTTAA	>TTAACAA	0.6895576119422913
Mir544	7mer-m8	DYNLT2B	531	57	63	57	63	27681080	x	7mer-m8	531	NA	0	Mir-544	>TTGTTAA	>TTAACAA	0.6895576119422913
Mir544	7mer-m8	RTN1	356	125	131	125	131	4872866	x	7mer-m8	356	NA	0	Mir-544	>TTGTTAA	>TTAACAA	0.6895576119422913
Mir544	7mer-m8	NPC2	447	661	667	661	667	19280878	x	7mer-m8	447	NA	0	Mir-544	>TTGTTAA	>TTAACAA	0.6895576119422913
Mir544	7mer-m8	SRPRA	525	111	117	111	117	26947481	x	7mer-m8	525	NA	0	Mir-544	>TTGTTAA	>TTAACAA	0.6895576119422913
Mir544	7mer-m8	ZFP37	419	79	85	79	85	12874049	x	7mer-m8	419	NA	0	Mir-544	>TTGTTAA	>TTAACAA	0.6895576119422913
Mir544	7mer-m8	CCDC82	538	200	206	200	206	29626820	x	7mer-m8	538	NA	0	Mir-544	>TTGTTAA	>TTAACAA	0.6895576119422913
Mir544	7mer-m8	NDUFAF2	425	47	53	47	53	14005135	x	7mer-m8	425	NA	0	Mir-544	>TTGTTAA	>TTAACAA	0.6895576119422913
Mir544	7mer-m8	PRXL2A	350	606	612	606	612	3996408	x	7mer-m8	350	NA	0	Mir-544	>TTGTTAA	>TTAACAA	0.6895576119422913
Mir544	7mer-m8	MYCN	538	348	354	348	354	29693621	x	7mer-m8	538	NA	0	Mir-544	>TTGTTAA	>TTAACAA	0.6895576119422913
Mir544	7mer-m8	CASTOR1	486	22	28	22	28	23360923	x	7mer-m8	486	NA	0	Mir-544	>TTGTTAA	>TTAACAA	0.6895576119422913
Mir544	7mer-m8	ZNF263	474	798	804	798	804	21949834	x	7mer-m8	474	NA	0	Mir-544	>TTGTTAA	>TTAACAA	0.6895576119422913
Mir544	7mer-m8	SPRY1	407	784	790	784	790	11359290	x	7mer-m8	407	NA	0	Mir-544	>TTGTTAA	>TTAACAA	0.6895576119422913
Mir544	7mer-m8	SCP2	357	453	459	453	459	5379649	x	7mer-m8	357	NA	0	Mir-544	>TTGTTAA	>TTAACAA	0.6895576119422913
Mir544	7mer-m8	ANKRD49	522	250	256	250	256	26118909	x	7mer-m8	522	NA	0	Mir-544	>TTGTTAA	>TTAACAA	0.6895576119422913
Mir544	7mer-m8	CNOT1	474	486	492	486	492	22037510	x	7mer-m8	474	NA	0	Mir-544	>TTGTTAA	>TTAACAA	0.6895576119422913
Mir544	7mer-m8	DNAAF19	531	504	510	504	510	27910593	x	7mer-m8	531	NA	0	Mir-544	>TTGTTAA	>TTAACAA	0.6895576119422913
Mir544	7mer-m8	NIPSNAP1	531	37	43	37	43	27833228	x	7mer-m8	531	NA	0	Mir-544	>TTGTTAA	>TTAACAA	0.6895576119422913
Mir544	7mer-m8	ACOT6	522	547	553	547	553	26069814	x	7mer-m8	522	NA	0	Mir-544	>TTGTTAA	>TTAACAA	0.6895576119422913
Mir544	7mer-m8	CLDN19	333	119	125	119	125	2400014	x	7mer-m8	333	NA	0	Mir-544	>TTGTTAA	>TTAACAA	0.6895576119422913
Mir544	7mer-m8	MAOB	532	573	579	573	579	28370474	x	7mer-m8	532	NA	0	Mir-544	>TTGTTAA	>TTAACAA	0.6895576119422913
Mir544	7mer-m8	TOMM5	346	172	178	172	178	3344644	x	7mer-m8	346	NA	0	Mir-544	>TTGTTAA	>TTAACAA	0.6895576119422913
Mir544	7mer-m8	KANK1	485	665	671	665	671	22842592	x	7mer-m8	485	NA	0	Mir-544	>TTGTTAA	>TTAACAA	0.6895576119422913
Mir544	7mer-m8	CSNK2A2IP	448	308	314	308	314	19570202	x	7mer-m8	448	NA	0	Mir-544	>TTGTTAA	>TTAACAA	0.6895576119422913
Mir544	7mer-m8	TRPC4AP	447	733	739	733	739	19318053	x	7mer-m8	447	NA	0	Mir-544	>TTGTTAA	>TTAACAA	0.6895576119422913
Mir544	7mer-m8	CNTD1	327	242	248	242	248	1338438	x	7mer-m8	327	NA	0	Mir-544	>TTGTTAA	>TTAACAA	0.6895576119422913
Mir544	7mer-m8	COX7A2L	485	99	105	99	105	22861935	x	7mer-m8	485	NA	0	Mir-544	>TTGTTAA	>TTAACAA	0.6895576119422913
Mir544	7mer-m8	SARNP	419	22	28	22	28	12943499	x	7mer-m8	419	NA	0	Mir-544	>TTGTTAA	>TTAACAA	0.6895576119422913
Mir544	7mer-m8	DUSP10	357	178	184	178	184	5424465	x	7mer-m8	357	NA	0	Mir-544	>TTGTTAA	>TTAACAA	0.6895576119422913
Mir544	7mer-m8	LRR1	356	52	58	52	58	4858662	x	7mer-m8	356	NA	0	Mir-544	>TTGTTAA	>TTAACAA	0.6895576119422913
Mir544	7mer-m8	SFRP4	322	90	96	90	96	74046	x	7mer-m8	322	NA	0	Mir-544	>TTGTTAA	>TTAACAA	0.6895576119422913
Mir544	7mer-m8	ACYP1	442	164	170	164	170	18384139	x	7mer-m8	442	NA	0	Mir-544	>TTGTTAA	>TTAACAA	0.6895576119422913
Mir544	7mer-m8	RPN2	358	46	52	46	52	5933895	x	7mer-m8	358	NA	0	Mir-544	>TTGTTAA	>TTAACAA	0.6895576119422913
Mir544	7mer-m8	C11H6ORF141	346	173	179	173	179	3440726	x	7mer-m8	346	NA	0	Mir-544	>TTGTTAA	>TTAACAA	0.6895576119422913
Mir544	7mer-m8	TRPC4	357	50	56	50	56	5452799	x	7mer-m8	357	NA	0	Mir-544	>TTGTTAA	>TTAACAA	0.6895576119422913
Mir544	7mer-m8	C2H5ORF47	448	48	54	48	54	19537583	x	7mer-m8	448	NA	0	Mir-544	>TTGTTAA	>TTAACAA	0.6895576119422913
Mir544	7mer-m8	PATL2	345	560	566	560	566	2857360	x	7mer-m8	345	NA	0	Mir-544	>TTGTTAA	>TTAACAA	0.6895576119422913
Mir544	7mer-m8	GTF3C4	358	179	185	179	185	5717885	x	7mer-m8	358	NA	0	Mir-544	>TTGTTAA	>TTAACAA	0.6895576119422913
Mir544	7mer-m8	ITGBL1	356	314	320	314	320	5081783	x	7mer-m8	356	NA	0	Mir-544	>TTGTTAA	>TTAACAA	0.6895576119422913
Mir544	7mer-m8	EFTUD2	531	124	130	124	130	27910691	x	7mer-m8	531	NA	0	Mir-544	>TTGTTAA	>TTAACAA	0.6895576119422913
Mir544	7mer-m8	KCTD8	537	71	77	71	77	29096703	x	7mer-m8	537	NA	0	Mir-544	>TTGTTAA	>TTAACAA	0.6895576119422913
Mir544	7mer-m8	C1H18ORF54	486	325	331	325	331	22971962	x	7mer-m8	486	NA	0	Mir-544	>TTGTTAA	>TTAACAA	0.6895576119422913
Mir544	7mer-m8	MITD1	532	106	112	106	112	28220126	x	7mer-m8	532	NA	0	Mir-544	>TTGTTAA	>TTAACAA	0.6895576119422913
Mir544	7mer-m8	HNRNPC	474	258	264	258	264	21657991	x	7mer-m8	474	NA	0	Mir-544	>TTGTTAA	>TTAACAA	0.6895576119422913
Mir544	7mer-m8	SRCAP	515	179	185	179	185	25146628	x	7mer-m8	515	NA	0	Mir-544	>TTGTTAA	>TTAACAA	0.6895576119422913
Mir544	7mer-m8	ANAPC16	357	607	613	607	613	5325109	x	7mer-m8	357	NA	0	Mir-544	>TTGTTAA	>TTAACAA	0.6895576119422913
Mir544	7mer-m8	CKAP2L	509	916	922	916	922	23667661	x	7mer-m8	509	NA	0	Mir-544	>TTGTTAA	>TTAACAA	0.6895576119422913
Mir544	7mer-m8	CADPS2	326	192	198	192	198	1071329	x	7mer-m8	326	NA	0	Mir-544	>TTGTTAA	>TTAACAA	0.6895576119422913
Mir544	7mer-m8	MORF4L2	447	561	567	561	567	19508126	x	7mer-m8	447	NA	0	Mir-544	>TTGTTAA	>TTAACAA	0.6895576119422913
Mir544	7mer-m8	KASH5	442	38	44	38	44	18630054	x	7mer-m8	442	NA	0	Mir-544	>TTGTTAA	>TTAACAA	0.6895576119422913
Mir544	7mer-m8	BIN2	467	187	193	187	193	20323337	x	7mer-m8	467	NA	0	Mir-544	>TTGTTAA	>TTAACAA	0.6895576119422913
Mir544	7mer-m8	ZNF197	448	197	203	197	203	19825060	x	7mer-m8	448	NA	0	Mir-544	>TTGTTAA	>TTAACAA	0.6895576119422913
Mir544	7mer-m8	LUM	522	640	646	640	646	26080589	x	7mer-m8	522	NA	0	Mir-544	>TTGTTAA	>TTAACAA	0.6895576119422913
Mir544	7mer-m8	CHCHD5	330	137	143	137	143	1540133	x	7mer-m8	330	NA	0	Mir-544	>TTGTTAA	>TTAACAA	0.6895576119422913
Mir544	7mer-m8	ACYP2	346	103	109	103	109	3475948	x	7mer-m8	346	NA	0	Mir-544	>TTGTTAA	>TTAACAA	0.6895576119422913
Mir544	7mer-m8	COL12A1	532	541	547	541	547	28256070	x	7mer-m8	532	NA	0	Mir-544	>TTGTTAA	>TTAACAA	0.6895576119422913
Mir544	7mer-m8	SHISA3	366	730	736	730	736	7115828	x	7mer-m8	366	NA	0	Mir-544	>TTGTTAA	>TTAACAA	0.6895576119422913
Mir544	7mer-m8	YIPF4	358	653	659	653	659	5734626	x	7mer-m8	358	NA	0	Mir-544	>TTGTTAA	>TTAACAA	0.6895576119422913
Mir544	7mer-m8	MGAT2	474	470	476	470	476	21654221	x	7mer-m8	474	NA	0	Mir-544	>TTGTTAA	>TTAACAA	0.6895576119422913
Mir544	7mer-m8	PELI2	522	28	34	28	34	26065359	x	7mer-m8	522	NA	0	Mir-544	>TTGTTAA	>TTAACAA	0.6895576119422913
Mir544	7mer-m8	SPARCL1	393	51	57	51	57	9319584	x	7mer-m8	393	NA	0	Mir-544	>TTGTTAA	>TTAACAA	0.6895576119422913
Mir544	7mer-m8	RMI1	538	303	309	303	309	29592338	x	7mer-m8	538	NA	0	Mir-544	>TTGTTAA	>TTAACAA	0.6895576119422913
Mir544	7mer-m8	LMO4	393	346	352	346	352	9158048	x	7mer-m8	393	NA	0	Mir-544	>TTGTTAA	>TTAACAA	0.6895576119422913
Mir544	7mer-m8	KCNE1	474	666	672	666	672	21778592	x	7mer-m8	474	NA	0	Mir-544	>TTGTTAA	>TTAACAA	0.6895576119422913
Mir544	7mer-m8	ZNRF1	396	665	671	665	671	10036909	x	7mer-m8	396	NA	0	Mir-544	>TTGTTAA	>TTAACAA	0.6895576119422913
Mir544	7mer-m8	CTSB	404	797	803	797	803	10957172	x	7mer-m8	404	NA	0	Mir-544	>TTGTTAA	>TTAACAA	0.6895576119422913
Mir544	7mer-m8	RGS2	525	148	154	148	154	27036647	x	7mer-m8	525	NA	0	Mir-544	>TTGTTAA	>TTAACAA	0.6895576119422913
Mir544	7mer-m8	IMMP1L	525	73	79	73	79	26894428	x	7mer-m8	525	NA	0	Mir-544	>TTGTTAA	>TTAACAA	0.6895576119422913
Mir544	7mer-m8	SPCS2	322	348	354	348	354	246140	x	7mer-m8	322	NA	0	Mir-544	>TTGTTAA	>TTAACAA	0.6895576119422913
Mir544	7mer-m8	COL12A1	468	519	525	519	525	20735947	x	7mer-m8	468	NA	0	Mir-544	>TTGTTAA	>TTAACAA	0.6895576119422913
Mir544	7mer-m8	PBXIP1	380	171	177	171	177	8598965	x	7mer-m8	380	NA	0	Mir-544	>TTGTTAA	>TTAACAA	0.6895576119422913
Mir544	7mer-m8	FZD1	404	131	137	131	137	11053019	x	7mer-m8	404	NA	0	Mir-544	>TTGTTAA	>TTAACAA	0.6895576119422913
Mir544	7mer-m8	DNAL1	350	296	302	296	302	4077218	x	7mer-m8	350	NA	0	Mir-544	>TTGTTAA	>TTAACAA	0.6895576119422913
Mir544	7mer-m8	MYOM1	345	107	113	107	113	3037010	x	7mer-m8	345	NA	0	Mir-544	>TTGTTAA	>TTAACAA	0.6895576119422913
Mir544	7mer-m8	C10H12ORF75	538	409	415	409	415	29647254	x	7mer-m8	538	NA	0	Mir-544	>TTGTTAA	>TTAACAA	0.6895576119422913
Mir544	7mer-m8	TMEM97	345	52	58	52	58	3106128	x	7mer-m8	345	NA	0	Mir-544	>TTGTTAA	>TTAACAA	0.6895576119422913
Mir544	7mer-m8	CCNDBP1	380	18	24	18	24	8439412	x	7mer-m8	380	NA	0	Mir-544	>TTGTTAA	>TTAACAA	0.6895576119422913
Mir544	7mer-m8	TNNI3K	474	294	300	294	300	21696218	x	7mer-m8	474	NA	0	Mir-544	>TTGTTAA	>TTAACAA	0.6895576119422913
Mir544	7mer-m8	COL12A1	462	503	509	503	509	19957985	x	7mer-m8	462	NA	0	Mir-544	>TTGTTAA	>TTAACAA	0.6895576119422913
Mir544	7mer-m8	GYG1	322	391	397	391	397	10489	x	7mer-m8	322	NA	0	Mir-544	>TTGTTAA	>TTAACAA	0.6895576119422913
Mir544	7mer-m8	GYG1	407	463	469	463	469	11300567	x	7mer-m8	407	NA	0	Mir-544	>TTGTTAA	>TTAACAA	0.6895576119422913
Mir544	7mer-m8	PLAC8L1	407	43	49	43	49	11363873	x	7mer-m8	407	NA	0	Mir-544	>TTGTTAA	>TTAACAA	0.6895576119422913
Mir544	7mer-m8	EHF	515	211	217	211	217	25133786	x	7mer-m8	515	NA	0	Mir-544	>TTGTTAA	>TTAACAA	0.6895576119422913
Mir544	7mer-m8	STAMBP	532	294	300	294	300	28223706	x	7mer-m8	532	NA	0	Mir-544	>TTGTTAA	>TTAACAA	0.6895576119422913
Mir544	7mer-m8	ADTRP	524	908	914	908	914	26577627	x	7mer-m8	524	NA	0	Mir-544	>TTGTTAA	>TTAACAA	0.6895576119422913
Mir544	7mer-m8	PHYH	351	243	249	243	249	4476503	x	7mer-m8	351	NA	0	Mir-544	>TTGTTAA	>TTAACAA	0.6895576119422913
Mir544	7mer-m8	TNFRSF1A	514	176	182	176	182	24761644	x	7mer-m8	514	NA	0	Mir-544	>TTGTTAA	>TTAACAA	0.6895576119422913
Mir544	7mer-m8	FGF7	419	630	636	630	636	12710743	x	7mer-m8	419	NA	0	Mir-544	>TTGTTAA	>TTAACAA	0.6895576119422913
Mir544	7mer-m8	MTCL1	420	150	156	150	156	13374726	x	7mer-m8	420	NA	0	Mir-544	>TTGTTAA	>TTAACAA	0.6895576119422913
Mir544	7mer-m8	FAM114A2	366	684	690	684	690	7025148	x	7mer-m8	366	NA	0	Mir-544	>TTGTTAA	>TTAACAA	0.6895576119422913
Mir544	7mer-m8	ATP6V1H	515	121	127	121	127	25100095	x	7mer-m8	515	NA	0	Mir-544	>TTGTTAA	>TTAACAA	0.6895576119422913
Mir544	7mer-m8	KLHL22	322	42	48	42	48	270258	x	7mer-m8	322	NA	0	Mir-544	>TTGTTAA	>TTAACAA	0.6895576119422913
Mir544	7mer-m8	SYNCRIP	485	120	126	120	126	22718415	x	7mer-m8	485	NA	0	Mir-544	>TTGTTAA	>TTAACAA	0.6895576119422913
Mir544	7mer-m8	TMEM50B	425	28	34	28	34	14047168	x	7mer-m8	425	NA	0	Mir-544	>TTGTTAA	>TTAACAA	0.6895576119422913
Mir544	7mer-m8	UNC93A	519	187	193	187	193	25884075	x	7mer-m8	519	NA	0	Mir-544	>TTGTTAA	>TTAACAA	0.6895576119422913
Mir544	7mer-m8	SFRP4	467	85	91	85	91	20515430	x	7mer-m8	467	NA	0	Mir-544	>TTGTTAA	>TTAACAA	0.6895576119422913
Mir544	7mer-m8	SNX25	524	319	325	319	325	26751117	x	7mer-m8	524	NA	0	Mir-544	>TTGTTAA	>TTAACAA	0.6895576119422913
Mir544	7mer-m8	TEK	537	547	553	547	553	29305181	x	7mer-m8	537	NA	0	Mir-544	>TTGTTAA	>TTAACAA	0.6895576119422913
Mir544	7mer-m8	CADPS2	385	398	404	398	404	8663900	x	7mer-m8	385	NA	0	Mir-544	>TTGTTAA	>TTAACAA	0.6895576119422913
Mir544	7mer-m8	ADORA2B	330	199	205	199	205	1782480	x	7mer-m8	330	NA	0	Mir-544	>TTGTTAA	>TTAACAA	0.6895576119422913
Mir544	7mer-m8	ARGLU1	522	200	206	200	206	26200857	x	7mer-m8	522	NA	0	Mir-544	>TTGTTAA	>TTAACAA	0.6895576119422913
Mir544	7mer-m8	RBMX	513	702	708	702	708	24662361	x	7mer-m8	513	NA	0	Mir-544	>TTGTTAA	>TTAACAA	0.6895576119422913
Mir544	7mer-m8	GPX6	333	393	399	393	399	2490849	x	7mer-m8	333	NA	0	Mir-544	>TTGTTAA	>TTAACAA	0.6895576119422913
Mir544	7mer-m8	SCRN3	393	231	237	231	237	9174957	x	7mer-m8	393	NA	0	Mir-544	>TTGTTAA	>TTAACAA	0.6895576119422913
Mir544	7mer-m8	PTRHD1	327	61	67	61	67	1255176	x	7mer-m8	327	NA	0	Mir-544	>TTGTTAA	>TTAACAA	0.6895576119422913
Mir544	7mer-m8	SYNE2	366	615	621	615	621	6919819	x	7mer-m8	366	NA	0	Mir-544	>TTGTTAA	>TTAACAA	0.6895576119422913
Mir544	7mer-m8	KCNH2	519	79	85	79	85	25779518	x	7mer-m8	519	NA	0	Mir-544	>TTGTTAA	>TTAACAA	0.6895576119422913
Mir544	7mer-m8	CEP55	398	227	233	227	233	10103427	x	7mer-m8	398	NA	0	Mir-544	>TTGTTAA	>TTAACAA	0.6895576119422913
Mir544	7mer-m8	ALDH1L2	359	554	560	554	560	6156549	x	7mer-m8	359	NA	0	Mir-544	>TTGTTAA	>TTAACAA	0.6895576119422913
Mir544	7mer-m8	CEP55	396	241	247	241	247	9725961	x	7mer-m8	396	NA	0	Mir-544	>TTGTTAA	>TTAACAA	0.6895576119422913
Mir544	7mer-m8	GATM	359	437	443	437	443	6187661	x	7mer-m8	359	NA	0	Mir-544	>TTGTTAA	>TTAACAA	0.6895576119422913
Mir544	7mer-m8	TUBGCP5	525	464	470	464	470	26799070	x	7mer-m8	525	NA	0	Mir-544	>TTGTTAA	>TTAACAA	0.6895576119422913
Mir544	7mer-m8	CACNG6	532	460	466	460	466	28334971	x	7mer-m8	532	NA	0	Mir-544	>TTGTTAA	>TTAACAA	0.6895576119422913
Mir544	7mer-m8	POLQ	417	187	193	187	193	12368387	x	7mer-m8	417	NA	0	Mir-544	>TTGTTAA	>TTAACAA	0.6895576119422913
Mir544	7mer-m8	BDH1	326	85	91	85	91	672274	x	7mer-m8	326	NA	0	Mir-544	>TTGTTAA	>TTAACAA	0.6895576119422913
Mir544	7mer-m8	ARL6IP5	524	45	51	45	51	26557740	x	7mer-m8	524	NA	0	Mir-544	>TTGTTAA	>TTAACAA	0.6895576119422913
Mir544	7mer-m8	SEC31B	519	371	377	371	377	25747252	x	7mer-m8	519	NA	0	Mir-544	>TTGTTAA	>TTAACAA	0.6895576119422913
Mir544	7mer-m8	CDK5RAP3	322	43	49	43	49	327979	x	7mer-m8	322	NA	0	Mir-544	>TTGTTAA	>TTAACAA	0.6895576119422913
Mir544	7mer-m8	TAF1B	462	77	83	77	83	20109439	x	7mer-m8	462	NA	0	Mir-544	>TTGTTAA	>TTAACAA	0.6895576119422913
Mir544	7mer-m8	IDH3A	407	145	151	145	151	11629944	x	7mer-m8	407	NA	0	Mir-544	>TTGTTAA	>TTAACAA	0.6895576119422913
Mir544	7mer-m8	SYTL2	326	83	89	83	89	844488	x	7mer-m8	326	NA	0	Mir-544	>TTGTTAA	>TTAACAA	0.6895576119422913
Mir544	7mer-m8	RTN4	346	16	22	16	22	3475866	x	7mer-m8	346	NA	0	Mir-544	>TTGTTAA	>TTAACAA	0.6895576119422913
Mir544	7mer-m8	DYNC1LI1	462	164	170	164	170	20151395	x	7mer-m8	462	NA	0	Mir-544	>TTGTTAA	>TTAACAA	0.6895576119422913
Mir544	7mer-m8	SCML1	514	690	696	690	696	25071183	x	7mer-m8	514	NA	0	Mir-544	>TTGTTAA	>TTAACAA	0.6895576119422913
Mir544	7mer-m8	ANKRD42	346	83	89	83	89	3377177	x	7mer-m8	346	NA	0	Mir-544	>TTGTTAA	>TTAACAA	0.6895576119422913
Mir544	7mer-m8	RAB10	350	354	360	354	360	4199191	x	7mer-m8	350	NA	0	Mir-544	>TTGTTAA	>TTAACAA	0.6895576119422913
Mir544	7mer-m8	PEX3	359	492	498	492	498	6016565	x	7mer-m8	359	NA	0	Mir-544	>TTGTTAA	>TTAACAA	0.6895576119422913
Mir544	7mer-m8	SLC35F5	333	475	481	475	481	2371636	x	7mer-m8	333	NA	0	Mir-544	>TTGTTAA	>TTAACAA	0.6895576119422913
Mir544	7mer-m8	DDIAS	514	347	353	347	353	24681795	x	7mer-m8	514	NA	0	Mir-544	>TTGTTAA	>TTAACAA	0.6895576119422913
Mir544	7mer-m8	RBMXL2	442	29	35	29	35	18485057	x	7mer-m8	442	NA	0	Mir-544	>TTGTTAA	>TTAACAA	0.6895576119422913
Mir544	7mer-m8	CTH	462	97	103	97	103	20080496	x	7mer-m8	462	NA	0	Mir-544	>TTGTTAA	>TTAACAA	0.6895576119422913
Mir544	7mer-m8	RAB5C	525	74	80	74	80	26990203	x	7mer-m8	525	NA	0	Mir-544	>TTGTTAA	>TTAACAA	0.6895576119422913
Mir544	7mer-m8	FAM193A	522	72	78	72	78	25980481	x	7mer-m8	522	NA	0	Mir-544	>TTGTTAA	>TTAACAA	0.6895576119422913
Mir544	7mer-m8	SFTA2	425	111	117	111	117	14063163	x	7mer-m8	425	NA	0	Mir-544	>TTGTTAA	>TTAACAA	0.6895576119422913
Mir544	7mer-m8	MBD3L1	366	116	122	116	122	6965396	x	7mer-m8	366	NA	0	Mir-544	>TTGTTAA	>TTAACAA	0.6895576119422913
Mir544	7mer-m8	GIMAP7	524	503	509	503	509	26543076	x	7mer-m8	524	NA	0	Mir-544	>TTGTTAA	>TTAACAA	0.6895576119422913
Mir544	7mer-m8	C3H5ORF63	396	18	24	18	24	9778997	x	7mer-m8	396	NA	0	Mir-544	>TTGTTAA	>TTAACAA	0.6895576119422913
Mir544	7mer-m8	GINM1	356	381	387	381	387	5196991	x	7mer-m8	356	NA	0	Mir-544	>TTGTTAA	>TTAACAA	0.6895576119422913
Mir544	7mer-m8	MED31	393	23	29	23	29	9105272	x	7mer-m8	393	NA	0	Mir-544	>TTGTTAA	>TTAACAA	0.6895576119422913
Mir544	7mer-m8	TMEM70	514	246	252	246	252	24713296	x	7mer-m8	514	NA	0	Mir-544	>TTGTTAA	>TTAACAA	0.6895576119422913
Mir544	7mer-m8	MYCN	510	349	355	349	355	24213586	x	7mer-m8	510	NA	0	Mir-544	>TTGTTAA	>TTAACAA	0.6895576119422913
Mir544	7mer-m8	FTCDNL1	357	868	874	868	874	5559235	x	7mer-m8	357	NA	0	Mir-544	>TTGTTAA	>TTAACAA	0.6895576119422913
Mir544	7mer-m8	COMT	351	501	507	501	507	4687204	x	7mer-m8	351	NA	0	Mir-544	>TTGTTAA	>TTAACAA	0.6895576119422913
Mir544	7mer-m8	FSBP	419	23	29	23	29	13014576	x	7mer-m8	419	NA	0	Mir-544	>TTGTTAA	>TTAACAA	0.6895576119422913
Mir544	7mer-m8	C9ORF72	327	176	182	176	182	1181398	x	7mer-m8	327	NA	0	Mir-544	>TTGTTAA	>TTAACAA	0.6895576119422913
Mir544	7mer-m8	FCER1G	485	44	50	44	50	22807958	x	7mer-m8	485	NA	0	Mir-544	>TTGTTAA	>TTAACAA	0.6895576119422913
Mir544	7mer-m8	KCTD6	486	232	238	232	238	23262979	x	7mer-m8	486	NA	0	Mir-544	>TTGTTAA	>TTAACAA	0.6895576119422913
Mir544	7mer-m8	PPP1CC	346	96	102	96	102	3485511	x	7mer-m8	346	NA	0	Mir-544	>TTGTTAA	>TTAACAA	0.6895576119422913
Mir544	7mer-m8	GPR34	330	281	287	281	287	1871475	x	7mer-m8	330	NA	0	Mir-544	>TTGTTAA	>TTAACAA	0.6895576119422913
Mir544	7mer-m8	CBX8	356	269	275	269	275	4962926	x	7mer-m8	356	NA	0	Mir-544	>TTGTTAA	>TTAACAA	0.6895576119422913
Mir544	7mer-m8	EIF2S3	467	76	82	76	82	20673441	x	7mer-m8	467	NA	0	Mir-544	>TTGTTAA	>TTAACAA	0.6895576119422913
Mir544	7mer-m8	GABRR3	420	75	81	75	81	13205361	x	7mer-m8	420	NA	0	Mir-544	>TTGTTAA	>TTAACAA	0.6895576119422913
Mir544	7mer-m8	HEMGN	474	809	815	809	815	21804660	x	7mer-m8	474	NA	0	Mir-544	>TTGTTAA	>TTAACAA	0.6895576119422913
Mir544	7mer-m8	TMEM87A	531	144	150	144	150	27631907	x	7mer-m8	531	NA	0	Mir-544	>TTGTTAA	>TTAACAA	0.6895576119422913
Mir544	7mer-m8	PSMC2	447	41	47	41	47	19204409	x	7mer-m8	447	NA	0	Mir-544	>TTGTTAA	>TTAACAA	0.6895576119422913
Mir544	7mer-m8	TSPYL5	474	468	474	468	474	21983322	x	7mer-m8	474	NA	0	Mir-544	>TTGTTAA	>TTAACAA	0.6895576119422913
Mir544	7mer-m8	NISCH	380	311	317	311	317	8570688	x	7mer-m8	380	NA	0	Mir-544	>TTGTTAA	>TTAACAA	0.6895576119422913
Mir544	7mer-m8	SERTAD4	468	24	30	24	30	20784736	x	7mer-m8	468	NA	0	Mir-544	>TTGTTAA	>TTAACAA	0.6895576119422913
Mir544	7mer-m8	ARGLU1	346	199	205	199	205	3557797	x	7mer-m8	346	NA	0	Mir-544	>TTGTTAA	>TTAACAA	0.6895576119422913
Mir544	7mer-m8	PEX3	359	529	535	529	535	6016566	x	7mer-m8	359	NA	0	Mir-544	>TTGTTAA	>TTAACAA	0.6895576119422913
Mir544	7mer-m8	GPR34	525	281	287	281	287	27158867	x	7mer-m8	525	NA	0	Mir-544	>TTGTTAA	>TTAACAA	0.6895576119422913
Mir544	7mer-m8	PIK3C3	440	597	603	597	603	18087751	x	7mer-m8	440	NA	0	Mir-544	>TTGTTAA	>TTAACAA	0.6895576119422913
Mir544	7mer-m8	PTH	366	454	460	454	460	6739318	x	7mer-m8	366	NA	0	Mir-544	>TTGTTAA	>TTAACAA	0.6895576119422913
Mir544	7mer-m8	CTDP1	322	535	541	535	541	385842	x	7mer-m8	322	NA	0	Mir-544	>TTGTTAA	>TTAACAA	0.6895576119422913
Mir544	7mer-m8	HSBP1L1	510	447	453	447	453	24236962	x	7mer-m8	510	NA	0	Mir-544	>TTGTTAA	>TTAACAA	0.6895576119422913
Mir544	7mer-m8	MAPKAPK5	350	25	31	25	31	4304305	x	7mer-m8	350	NA	0	Mir-544	>TTGTTAA	>TTAACAA	0.6895576119422913
Mir544	7mer-m8	LRRC39	509	270	276	270	276	23538666	x	7mer-m8	509	NA	0	Mir-544	>TTGTTAA	>TTAACAA	0.6895576119422913
Mir544	7mer-m8	HSPA5	419	271	277	271	277	12872393	x	7mer-m8	419	NA	0	Mir-544	>TTGTTAA	>TTAACAA	0.6895576119422913
Mir544	7mer-m8	VPS35	330	806	812	806	812	1814130	x	7mer-m8	330	NA	0	Mir-544	>TTGTTAA	>TTAACAA	0.6895576119422913
Mir544	7mer-m8	ZNF597	326	433	439	433	439	1093194	x	7mer-m8	326	NA	0	Mir-544	>TTGTTAA	>TTAACAA	0.6895576119422913
Mir544	7mer-m8	TDRD7	326	146	152	146	152	857312	x	7mer-m8	326	NA	0	Mir-544	>TTGTTAA	>TTAACAA	0.6895576119422913
Mir544	7mer-m8	TMEM178A	356	294	300	294	300	4938134	x	7mer-m8	356	NA	0	Mir-544	>TTGTTAA	>TTAACAA	0.6895576119422913
Mir544	7mer-m8	EGR4	330	178	184	178	184	1537059	x	7mer-m8	330	NA	0	Mir-544	>TTGTTAA	>TTAACAA	0.6895576119422913
Mir544	7mer-m8	PSMD14	537	66	72	66	72	29249522	x	7mer-m8	537	NA	0	Mir-544	>TTGTTAA	>TTAACAA	0.6895576119422913
Mir544	7mer-m8	CAPN2	525	22	28	22	28	27042758	x	7mer-m8	525	NA	0	Mir-544	>TTGTTAA	>TTAACAA	0.6895576119422913
Mir544	7mer-m8	LAMA2	514	51	57	51	57	25019125	x	7mer-m8	514	NA	0	Mir-544	>TTGTTAA	>TTAACAA	0.6895576119422913
Mir544	7mer-m8	DBF4	351	131	137	131	137	4608544	x	7mer-m8	351	NA	0	Mir-544	>TTGTTAA	>TTAACAA	0.6895576119422913
Mir544	7mer-m8	SUCLA2	447	657	663	657	663	19404842	x	7mer-m8	447	NA	0	Mir-544	>TTGTTAA	>TTAACAA	0.6895576119422913
Mir544	7mer-m8	PTRHD1	550	96	102	96	102	30251176	x	7mer-m8	550	NA	0	Mir-544	>TTGTTAA	>TTAACAA	0.6895576119422913
Mir544	7mer-m8	AMACR	345	525	531	525	531	2820304	x	7mer-m8	345	NA	0	Mir-544	>TTGTTAA	>TTAACAA	0.6895576119422913
Mir544	7mer-m8	NPHS1	447	793	799	793	799	19463376	x	7mer-m8	447	NA	0	Mir-544	>TTGTTAA	>TTAACAA	0.6895576119422913
Mir544	7mer-m8	GUCY1A1	407	656	662	656	662	11356772	x	7mer-m8	407	NA	0	Mir-544	>TTGTTAA	>TTAACAA	0.6895576119422913
Mir544	7mer-m8	DYNLT2B	538	39	45	39	45	29560862	x	7mer-m8	538	NA	0	Mir-544	>TTGTTAA	>TTAACAA	0.6895576119422913
Mir544	7mer-m8	ATF7IP2	537	330	336	330	336	29178458	x	7mer-m8	537	NA	0	Mir-544	>TTGTTAA	>TTAACAA	0.6895576119422913
Mir544	7mer-m8	RUFY1	330	41	47	41	47	1468468	x	7mer-m8	330	NA	0	Mir-544	>TTGTTAA	>TTAACAA	0.6895576119422913
Mir544	7mer-m8	LGALS8	345	680	686	680	686	3050886	x	7mer-m8	345	NA	0	Mir-544	>TTGTTAA	>TTAACAA	0.6895576119422913
Mir544	7mer-m8	FBXO5	330	664	670	664	670	1587697	x	7mer-m8	330	NA	0	Mir-544	>TTGTTAA	>TTAACAA	0.6895576119422913
Mir544	7mer-m8	LAMA3	538	89	95	89	95	29696845	x	7mer-m8	538	NA	0	Mir-544	>TTGTTAA	>TTAACAA	0.6895576119422913
Mir544	7mer-m8	CADPS	322	506	512	506	512	368185	x	7mer-m8	322	NA	0	Mir-544	>TTGTTAA	>TTAACAA	0.6895576119422913
Mir544	7mer-m8	NFKBIA	524	145	151	145	151	26407143	x	7mer-m8	524	NA	0	Mir-544	>TTGTTAA	>TTAACAA	0.6895576119422913
Mir544	7mer-m8	E2F5	396	629	635	629	635	9940657	x	7mer-m8	396	NA	0	Mir-544	>TTGTTAA	>TTAACAA	0.6895576119422913
Mir544	7mer-m8	DDIAS	385	364	370	364	370	8737537	x	7mer-m8	385	NA	0	Mir-544	>TTGTTAA	>TTAACAA	0.6895576119422913
Mir544	7mer-m8	MAP3K4	420	141	147	141	147	13341244	x	7mer-m8	420	NA	0	Mir-544	>TTGTTAA	>TTAACAA	0.6895576119422913
Mir544	7mer-m8	TASOR	350	50	56	50	56	4237800	x	7mer-m8	350	NA	0	Mir-544	>TTGTTAA	>TTAACAA	0.6895576119422913
Mir544	7mer-m8	NELL1	357	211	217	211	217	5596307	x	7mer-m8	357	NA	0	Mir-544	>TTGTTAA	>TTAACAA	0.6895576119422913
Mir544	7mer-m8	SPG7	357	162	168	162	168	5341885	x	7mer-m8	357	NA	0	Mir-544	>TTGTTAA	>TTAACAA	0.6895576119422913
Mir544	7mer-m8	SLC35F5	447	473	479	473	479	19173993	x	7mer-m8	447	NA	0	Mir-544	>TTGTTAA	>TTAACAA	0.6895576119422913
Mir544	7mer-m8	GALNT11	442	378	384	378	384	18363952	x	7mer-m8	442	NA	0	Mir-544	>TTGTTAA	>TTAACAA	0.6895576119422913
Mir544	7mer-m8	TEK	327	536	542	536	542	1181585	x	7mer-m8	327	NA	0	Mir-544	>TTGTTAA	>TTAACAA	0.6895576119422913
Mir544	7mer-m8	DDIAS	359	56	62	56	62	6233888	x	7mer-m8	359	NA	0	Mir-544	>TTGTTAA	>TTAACAA	0.6895576119422913
Mir544	7mer-m8	RSPH1	510	45	51	45	51	24143194	x	7mer-m8	510	NA	0	Mir-544	>TTGTTAA	>TTAACAA	0.6895576119422913
Mir544	7mer-m8	HNRNPH2	550	30	36	30	36	30508835	x	7mer-m8	550	NA	0	Mir-544	>TTGTTAA	>TTAACAA	0.6895576119422913
Mir544	7mer-m8	PIGS	394	706	712	706	712	9634833	x	7mer-m8	394	NA	0	Mir-544	>TTGTTAA	>TTAACAA	0.6895576119422913
Mir544	7mer-m8	GLOD4	514	84	90	84	90	24880694	x	7mer-m8	514	NA	0	Mir-544	>TTGTTAA	>TTAACAA	0.6895576119422913
Mir544	7mer-m8	LMO4	486	346	352	346	352	23098918	x	7mer-m8	486	NA	0	Mir-544	>TTGTTAA	>TTAACAA	0.6895576119422913
Mir544	7mer-m8	POLK	515	82	88	82	88	25444375	x	7mer-m8	515	NA	0	Mir-544	>TTGTTAA	>TTAACAA	0.6895576119422913
Mir544	7mer-m8	TEFM	442	71	77	71	77	18643024	x	7mer-m8	442	NA	0	Mir-544	>TTGTTAA	>TTAACAA	0.6895576119422913
Mir544	7mer-m8	NRM	482	266	272	266	272	22446024	x	7mer-m8	482	NA	0	Mir-544	>TTGTTAA	>TTAACAA	0.6895576119422913
Mir544	7mer-m8	RBM11	550	209	215	209	215	30493396	x	7mer-m8	550	NA	0	Mir-544	>TTGTTAA	>TTAACAA	0.6895576119422913
Mir544	7mer-m8	CNRIP1	393	325	331	325	331	9266773	x	7mer-m8	393	NA	0	Mir-544	>TTGTTAA	>TTAACAA	0.6895576119422913
Mir544	7mer-m8	ARSK	532	289	295	289	295	28017981	x	7mer-m8	532	NA	0	Mir-544	>TTGTTAA	>TTAACAA	0.6895576119422913
Mir544	7mer-m8	PKD1L1	537	396	402	396	402	29302560	x	7mer-m8	537	NA	0	Mir-544	>TTGTTAA	>TTAACAA	0.6895576119422913
Mir544	7mer-m8	RC3H2	358	336	342	336	342	5721457	x	7mer-m8	358	NA	0	Mir-544	>TTGTTAA	>TTAACAA	0.6895576119422913
Mir544	7mer-m8	GPR75	533	353	359	353	359	28486612	x	7mer-m8	533	NA	0	Mir-544	>TTGTTAA	>TTAACAA	0.6895576119422913
Mir544	7mer-m8	INIP	393	136	142	136	142	9099632	x	7mer-m8	393	NA	0	Mir-544	>TTGTTAA	>TTAACAA	0.6895576119422913
Mir544	7mer-m8	HJV	482	407	413	407	413	22079062	x	7mer-m8	482	NA	0	Mir-544	>TTGTTAA	>TTAACAA	0.6895576119422913
Mir544	7mer-m8	BTBD8	515	347	353	347	353	25424282	x	7mer-m8	515	NA	0	Mir-544	>TTGTTAA	>TTAACAA	0.6895576119422913
Mir544	7mer-m8	RABGGTB	467	54	60	54	60	20467411	x	7mer-m8	467	NA	0	Mir-544	>TTGTTAA	>TTAACAA	0.6895576119422913
Mir544	7mer-m8	HOXB8	419	615	621	615	621	13060833	x	7mer-m8	419	NA	0	Mir-544	>TTGTTAA	>TTAACAA	0.6895576119422913
Mir544	7mer-m8	PAIP2	522	610	616	610	616	26001674	x	7mer-m8	522	NA	0	Mir-544	>TTGTTAA	>TTAACAA	0.6895576119422913
Mir544	7mer-m8	SMG9	447	173	179	173	179	19476191	x	7mer-m8	447	NA	0	Mir-544	>TTGTTAA	>TTAACAA	0.6895576119422913
Mir544	7mer-m8	ACIN1	440	381	387	381	387	18062783	x	7mer-m8	440	NA	0	Mir-544	>TTGTTAA	>TTAACAA	0.6895576119422913
Mir544	7mer-m8	MRPS30	358	294	300	294	300	5865946	x	7mer-m8	358	NA	0	Mir-544	>TTGTTAA	>TTAACAA	0.6895576119422913
Mir544	7mer-m8	SLC33A1	524	140	146	140	146	26468691	x	7mer-m8	524	NA	0	Mir-544	>TTGTTAA	>TTAACAA	0.6895576119422913
Mir544	7mer-m8	ATP6V1E1	404	369	375	369	375	10910796	x	7mer-m8	404	NA	0	Mir-544	>TTGTTAA	>TTAACAA	0.6895576119422913
Mir544	7mer-m8	DBF4	359	109	115	109	115	6055529	x	7mer-m8	359	NA	0	Mir-544	>TTGTTAA	>TTAACAA	0.6895576119422913
Mir544	7mer-m8	DYRK3	462	125	131	125	131	20184454	x	7mer-m8	462	NA	0	Mir-544	>TTGTTAA	>TTAACAA	0.6895576119422913
Mir544	7mer-m8	SLC24A5	514	221	227	221	227	24784462	x	7mer-m8	514	NA	0	Mir-544	>TTGTTAA	>TTAACAA	0.6895576119422913
Mir544	7mer-m8	TMEM170B	525	763	769	763	769	27057291	x	7mer-m8	525	NA	0	Mir-544	>TTGTTAA	>TTAACAA	0.6895576119422913
Mir544	7mer-m8	BECN1	333	546	552	546	552	2686368	x	7mer-m8	333	NA	0	Mir-544	>TTGTTAA	>TTAACAA	0.6895576119422913
Mir544	7mer-m8	NISCH	532	326	332	326	332	28179952	x	7mer-m8	532	NA	0	Mir-544	>TTGTTAA	>TTAACAA	0.6895576119422913
Mir544	7mer-m8	NSMCE1	482	30	36	30	36	22490630	x	7mer-m8	482	NA	0	Mir-544	>TTGTTAA	>TTAACAA	0.6895576119422913
Mir544	7mer-m8	PIH1D2	468	324	330	324	330	20697928	x	7mer-m8	468	NA	0	Mir-544	>TTGTTAA	>TTAACAA	0.6895576119422913
Mir544	7mer-m8	CALCOCO2	351	62	68	62	68	4811351	x	7mer-m8	351	NA	0	Mir-544	>TTGTTAA	>TTAACAA	0.6895576119422913
Mir544	7mer-m8	KRIT1	322	78	84	78	84	77933	x	7mer-m8	322	NA	0	Mir-544	>TTGTTAA	>TTAACAA	0.6895576119422913
Mir544	7mer-m8	PIGK	407	28	34	28	34	11416343	x	7mer-m8	407	NA	0	Mir-544	>TTGTTAA	>TTAACAA	0.6895576119422913
Mir544	7mer-m8	SMCO1	350	247	253	247	253	4361346	x	7mer-m8	350	NA	0	Mir-544	>TTGTTAA	>TTAACAA	0.6895576119422913
Mir544	7mer-m8	SCP2	327	668	674	668	674	1235702	x	7mer-m8	327	NA	0	Mir-544	>TTGTTAA	>TTAACAA	0.6895576119422913
Mir544	7mer-m8	NAP1L3	440	31	37	31	37	18237236	x	7mer-m8	440	NA	0	Mir-544	>TTGTTAA	>TTAACAA	0.6895576119422913
Mir544	7mer-m8	TRIM45	398	415	421	415	421	10063670	x	7mer-m8	398	NA	0	Mir-544	>TTGTTAA	>TTAACAA	0.6895576119422913
Mir544	7mer-m8	LMO4	327	397	403	397	403	1239509	x	7mer-m8	327	NA	0	Mir-544	>TTGTTAA	>TTAACAA	0.6895576119422913
Mir544	7mer-m8	RUNDC1	531	770	776	770	776	27911936	x	7mer-m8	531	NA	0	Mir-544	>TTGTTAA	>TTAACAA	0.6895576119422913
Mir544	7mer-m8	ANKEF1	550	131	137	131	137	30175999	x	7mer-m8	550	NA	0	Mir-544	>TTGTTAA	>TTAACAA	0.6895576119422913
Mir544	7mer-m8	DUSP14	350	265	271	265	271	4101983	x	7mer-m8	350	NA	0	Mir-544	>TTGTTAA	>TTAACAA	0.6895576119422913
Mir544	7mer-m8	MSMO1	385	120	126	120	126	8774477	x	7mer-m8	385	NA	0	Mir-544	>TTGTTAA	>TTAACAA	0.6895576119422913
Mir544	7mer-m8	SRSF4	468	516	522	516	522	20841923	x	7mer-m8	468	NA	0	Mir-544	>TTGTTAA	>TTAACAA	0.6895576119422913
Mir544	7mer-m8	BTBD19	330	751	757	751	757	1659520	x	7mer-m8	330	NA	0	Mir-544	>TTGTTAA	>TTAACAA	0.6895576119422913
Mir544	7mer-m8	RESF1	532	69	75	69	75	28213117	x	7mer-m8	532	NA	0	Mir-544	>TTGTTAA	>TTAACAA	0.6895576119422913
Mir544	7mer-m8	ZNF521	448	648	654	648	654	19717923	x	7mer-m8	448	NA	0	Mir-544	>TTGTTAA	>TTAACAA	0.6895576119422913
Mir544	7mer-m8	DYNLT2	531	137	143	137	143	27841462	x	7mer-m8	531	NA	0	Mir-544	>TTGTTAA	>TTAACAA	0.6895576119422913
Mir544	7mer-m8	DNAJA1	333	615	621	615	621	2632589	x	7mer-m8	333	NA	0	Mir-544	>TTGTTAA	>TTAACAA	0.6895576119422913
Mir544	7mer-m8	UTP3	394	28	34	28	34	9469530	x	7mer-m8	394	NA	0	Mir-544	>TTGTTAA	>TTAACAA	0.6895576119422913
Mir544	7mer-m8	SC5D	525	348	354	348	354	26946558	x	7mer-m8	525	NA	0	Mir-544	>TTGTTAA	>TTAACAA	0.6895576119422913
Mir544	7mer-m8	TOGARAM1	532	593	599	593	599	28063789	x	7mer-m8	532	NA	0	Mir-544	>TTGTTAA	>TTAACAA	0.6895576119422913
Mir544	7mer-m8	MKKS	462	36	42	36	42	20161848	x	7mer-m8	462	NA	0	Mir-544	>TTGTTAA	>TTAACAA	0.6895576119422913
Mir544	7mer-m8	CC2D2A	531	166	172	166	172	27695667	x	7mer-m8	531	NA	0	Mir-544	>TTGTTAA	>TTAACAA	0.6895576119422913
Mir544	7mer-m8	PDZRN3	525	643	649	643	649	26827375	x	7mer-m8	525	NA	0	Mir-544	>TTGTTAA	>TTAACAA	0.6895576119422913
Mir544	7mer-m8	NAAA	525	193	199	193	199	27021294	x	7mer-m8	525	NA	0	Mir-544	>TTGTTAA	>TTAACAA	0.6895576119422913
Mir544	7mer-m8	PRR12	474	332	338	332	338	22023962	x	7mer-m8	474	NA	0	Mir-544	>TTGTTAA	>TTAACAA	0.6895576119422913
Mir544	7mer-m8	SETD6	538	392	398	392	398	29782612	x	7mer-m8	538	NA	0	Mir-544	>TTGTTAA	>TTAACAA	0.6895576119422913
Mir544	7mer-m8	CFAP126	533	97	103	97	103	28472605	x	7mer-m8	533	NA	0	Mir-544	>TTGTTAA	>TTAACAA	0.6895576119422913
Mir544	7mer-m8	SEMA5B	326	22	28	22	28	671045	x	7mer-m8	326	NA	0	Mir-544	>TTGTTAA	>TTAACAA	0.6895576119422913
Mir544	7mer-m8	TMCO3	380	341	347	341	347	8311653	x	7mer-m8	380	NA	0	Mir-544	>TTGTTAA	>TTAACAA	0.6895576119422913
Mir544	7mer-m8	CLUAP1	532	801	807	801	807	28269208	x	7mer-m8	532	NA	0	Mir-544	>TTGTTAA	>TTAACAA	0.6895576119422913
Mir544	7mer-m8	TBXT	509	68	74	68	74	23603016	x	7mer-m8	509	NA	0	Mir-544	>TTGTTAA	>TTAACAA	0.6895576119422913
Mir544	7mer-m8	LANCL3	333	21	27	21	27	2736067	x	7mer-m8	333	NA	0	Mir-544	>TTGTTAA	>TTAACAA	0.6895576119422913
Mir544	7mer-m8	PIGU	531	404	410	404	410	27856522	x	7mer-m8	531	NA	0	Mir-544	>TTGTTAA	>TTAACAA	0.6895576119422913
Mir544	7mer-m8	CCDC122	396	94	100	94	100	9995595	x	7mer-m8	396	NA	0	Mir-544	>TTGTTAA	>TTAACAA	0.6895576119422913
Mir544	7mer-m8	TPRG1L	356	662	668	662	668	5016070	x	7mer-m8	356	NA	0	Mir-544	>TTGTTAA	>TTAACAA	0.6895576119422913
Mir544	7mer-m8	ETV6	532	323	329	323	329	28215597	x	7mer-m8	532	NA	0	Mir-544	>TTGTTAA	>TTAACAA	0.6895576119422913
Mir544	7mer-m8	RNF13	482	105	111	105	111	22099456	x	7mer-m8	482	NA	0	Mir-544	>TTGTTAA	>TTAACAA	0.6895576119422913
Mir544	7mer-m8	SYNE2	550	563	569	563	569	30358699	x	7mer-m8	550	NA	0	Mir-544	>TTGTTAA	>TTAACAA	0.6895576119422913
Mir544	7mer-m8	ACOT13	531	331	337	331	337	27770590	x	7mer-m8	531	NA	0	Mir-544	>TTGTTAA	>TTAACAA	0.6895576119422913
Mir544	7mer-m8	LAPTM4A	519	366	372	366	372	25678685	x	7mer-m8	519	NA	0	Mir-544	>TTGTTAA	>TTAACAA	0.6895576119422913
Mir544	7mer-m8	TCOF1	351	320	326	320	326	4492415	x	7mer-m8	351	NA	0	Mir-544	>TTGTTAA	>TTAACAA	0.6895576119422913
Mir544	7mer-m8	SYNJ1	419	389	395	389	395	12830077	x	7mer-m8	419	NA	0	Mir-544	>TTGTTAA	>TTAACAA	0.6895576119422913
Mir544	7mer-m8	PRKCZ	394	600	606	600	606	9411024	x	7mer-m8	394	NA	0	Mir-544	>TTGTTAA	>TTAACAA	0.6895576119422913
Mir544	7mer-m8	RPL11	351	144	150	144	150	4438236	x	7mer-m8	351	NA	0	Mir-544	>TTGTTAA	>TTAACAA	0.6895576119422913
Mir544	7mer-m8	NEK4	447	491	497	491	497	19142438	x	7mer-m8	447	NA	0	Mir-544	>TTGTTAA	>TTAACAA	0.6895576119422913
Mir544	7mer-m8	ATR	350	27	33	27	33	4277159	x	7mer-m8	350	NA	0	Mir-544	>TTGTTAA	>TTAACAA	0.6895576119422913
Mir544	7mer-m8	IRX2	358	539	545	539	545	5868411	x	7mer-m8	358	NA	0	Mir-544	>TTGTTAA	>TTAACAA	0.6895576119422913
Mir544	7mer-m8	CREBL2	515	226	232	226	232	25253516	x	7mer-m8	515	NA	0	Mir-544	>TTGTTAA	>TTAACAA	0.6895576119422913
Mir544	7mer-m8	ENO2	550	319	325	319	325	30121481	x	7mer-m8	550	NA	0	Mir-544	>TTGTTAA	>TTAACAA	0.6895576119422913
Mir544	7mer-m8	BBOX1	515	313	319	313	319	25134910	x	7mer-m8	515	NA	0	Mir-544	>TTGTTAA	>TTAACAA	0.6895576119422913
Mir544	7mer-m8	N4BP1	440	106	112	106	112	18195706	x	7mer-m8	440	NA	0	Mir-544	>TTGTTAA	>TTAACAA	0.6895576119422913
Mir544	7mer-m8	NUDCD1	448	336	342	336	342	19707168	x	7mer-m8	448	NA	0	Mir-544	>TTGTTAA	>TTAACAA	0.6895576119422913
Mir544	7mer-m8	DHRS3	531	184	190	184	190	27580070	x	7mer-m8	531	NA	0	Mir-544	>TTGTTAA	>TTAACAA	0.6895576119422913
Mir544	7mer-m8	USP46	351	628	634	628	634	4535522	x	7mer-m8	351	NA	0	Mir-544	>TTGTTAA	>TTAACAA	0.6895576119422913
Mir544	7mer-m8	RBM46	515	69	75	69	75	25274083	x	7mer-m8	515	NA	0	Mir-544	>TTGTTAA	>TTAACAA	0.6895576119422913
Mir544	7mer-m8	CXCR4	510	22	28	22	28	23995060	x	7mer-m8	510	NA	0	Mir-544	>TTGTTAA	>TTAACAA	0.6895576119422913
Mir544	7mer-m8	PBK	359	603	609	603	609	6098185	x	7mer-m8	359	NA	0	Mir-544	>TTGTTAA	>TTAACAA	0.6895576119422913
Mir544	7mer-m8	ARHGEF38	398	557	563	557	563	10204495	x	7mer-m8	398	NA	0	Mir-544	>TTGTTAA	>TTAACAA	0.6895576119422913
Mir544	7mer-m8	NTPCR	396	193	199	193	199	9732177	x	7mer-m8	396	NA	0	Mir-544	>TTGTTAA	>TTAACAA	0.6895576119422913
Mir544	7mer-m8	DIS3L2	404	133	139	133	139	10940706	x	7mer-m8	404	NA	0	Mir-544	>TTGTTAA	>TTAACAA	0.6895576119422913
Mir544	7mer-m8	SDK1	531	66	72	66	72	27875343	x	7mer-m8	531	NA	0	Mir-544	>TTGTTAA	>TTAACAA	0.6895576119422913
Mir544	7mer-m8	ADI1	550	614	620	614	620	30392958	x	7mer-m8	550	NA	0	Mir-544	>TTGTTAA	>TTAACAA	0.6895576119422913
Mir544	7mer-m8	SEC61B	509	132	138	132	138	23751817	x	7mer-m8	509	NA	0	Mir-544	>TTGTTAA	>TTAACAA	0.6895576119422913
Mir544	7mer-m8	NXPE3	509	216	222	216	222	23445361	x	7mer-m8	509	NA	0	Mir-544	>TTGTTAA	>TTAACAA	0.6895576119422913
Mir544	7mer-m8	GALNT12	447	47	53	47	53	19393469	x	7mer-m8	447	NA	0	Mir-544	>TTGTTAA	>TTAACAA	0.6895576119422913
Mir544	7mer-m8	WLS	485	595	601	595	601	22802101	x	7mer-m8	485	NA	0	Mir-544	>TTGTTAA	>TTAACAA	0.6895576119422913
Mir544	7mer-m8	WTAP	385	496	502	496	502	9061159	x	7mer-m8	385	NA	0	Mir-544	>TTGTTAA	>TTAACAA	0.6895576119422913
Mir544	7mer-m8	SPTSSA	510	52	58	52	58	23953743	x	7mer-m8	510	NA	0	Mir-544	>TTGTTAA	>TTAACAA	0.6895576119422913
Mir544	7mer-m8	CXHXORF58	550	32	38	32	38	30502773	x	7mer-m8	550	NA	0	Mir-544	>TTGTTAA	>TTAACAA	0.6895576119422913
Mir544	7mer-m8	GPR15	510	283	289	283	289	24140334	x	7mer-m8	510	NA	0	Mir-544	>TTGTTAA	>TTAACAA	0.6895576119422913
Mir544	7mer-m8	DENND5A	404	60	66	60	66	11014647	x	7mer-m8	404	NA	0	Mir-544	>TTGTTAA	>TTAACAA	0.6895576119422913
Mir544	7mer-m8	BCL3	327	354	360	354	360	1387791	x	7mer-m8	327	NA	0	Mir-544	>TTGTTAA	>TTAACAA	0.6895576119422913
Mir544	7mer-m8	TRAF6	468	231	237	231	237	20687024	x	7mer-m8	468	NA	0	Mir-544	>TTGTTAA	>TTAACAA	0.6895576119422913
Mir544	7mer-m8	VPS35	380	438	444	438	444	8269562	x	7mer-m8	380	NA	0	Mir-544	>TTGTTAA	>TTAACAA	0.6895576119422913
Mir544	7mer-m8	SNX3	448	137	143	137	143	19670968	x	7mer-m8	448	NA	0	Mir-544	>TTGTTAA	>TTAACAA	0.6895576119422913
Mir544	7mer-m8	C1H1ORF116	351	30	36	30	36	4404440	x	7mer-m8	351	NA	0	Mir-544	>TTGTTAA	>TTAACAA	0.6895576119422913
Mir544	7mer-m8	HAX1	356	133	139	133	139	4994818	x	7mer-m8	356	NA	0	Mir-544	>TTGTTAA	>TTAACAA	0.6895576119422913
Mir544	7mer-m8	CASQ1	351	55	61	55	61	4411219	x	7mer-m8	351	NA	0	Mir-544	>TTGTTAA	>TTAACAA	0.6895576119422913
Mir544	7mer-m8	ATP6V1H	385	18	24	18	24	9016100	x	7mer-m8	385	NA	0	Mir-544	>TTGTTAA	>TTAACAA	0.6895576119422913
Mir544	7mer-m8	STIP1	524	54	60	54	60	26521782	x	7mer-m8	524	NA	0	Mir-544	>TTGTTAA	>TTAACAA	0.6895576119422913
Mir544	7mer-m8	GRM3	468	194	200	194	200	21029947	x	7mer-m8	468	NA	0	Mir-544	>TTGTTAA	>TTAACAA	0.6895576119422913
Mir544	7mer-m8	ATR	346	99	105	99	105	3304149	x	7mer-m8	346	NA	0	Mir-544	>TTGTTAA	>TTAACAA	0.6895576119422913
Mir544	7mer-m8	TAGAP	538	235	241	235	241	29714670	x	7mer-m8	538	NA	0	Mir-544	>TTGTTAA	>TTAACAA	0.6895576119422913
Mir544	7mer-m8	HAUS1	533	53	59	53	59	28621154	x	7mer-m8	533	NA	0	Mir-544	>TTGTTAA	>TTAACAA	0.6895576119422913
Mir544	7mer-m8	PLPP6	467	226	232	226	232	20384165	x	7mer-m8	467	NA	0	Mir-544	>TTGTTAA	>TTAACAA	0.6895576119422913
Mir544	7mer-m8	C9H21ORF58	510	119	125	119	125	24144722	x	7mer-m8	510	NA	0	Mir-544	>TTGTTAA	>TTAACAA	0.6895576119422913
Mir544	7mer-m8	HNRNPM	366	201	207	201	207	6936386	x	7mer-m8	366	NA	0	Mir-544	>TTGTTAA	>TTAACAA	0.6895576119422913
Mir544	7mer-m8	PITX2	420	391	397	391	397	13219303	x	7mer-m8	420	NA	0	Mir-544	>TTGTTAA	>TTAACAA	0.6895576119422913
Mir544	7mer-m8	DUSP10	327	173	179	173	179	1446058	x	7mer-m8	327	NA	0	Mir-544	>TTGTTAA	>TTAACAA	0.6895576119422913
Mir544	7mer-m8	KIFBP	407	646	652	646	652	11529503	x	7mer-m8	407	NA	0	Mir-544	>TTGTTAA	>TTAACAA	0.6895576119422913
Mir544	7mer-m8	NAE1	519	36	42	36	42	25524688	x	7mer-m8	519	NA	0	Mir-544	>TTGTTAA	>TTAACAA	0.6895576119422913
Mir544	7mer-m8	DIS3L2	468	98	104	98	104	20976475	x	7mer-m8	468	NA	0	Mir-544	>TTGTTAA	>TTAACAA	0.6895576119422913
Mir544	7mer-m8	GAS2L3	345	270	276	270	276	2879143	x	7mer-m8	345	NA	0	Mir-544	>TTGTTAA	>TTAACAA	0.6895576119422913
Mir544	7mer-m8	PNMA3	326	58	64	58	64	654189	x	7mer-m8	326	NA	0	Mir-544	>TTGTTAA	>TTAACAA	0.6895576119422913
Mir544	7mer-m8	FNTA	356	116	122	116	122	5080450	x	7mer-m8	356	NA	0	Mir-544	>TTGTTAA	>TTAACAA	0.6895576119422913
Mir544	7mer-m8	DRAM1	407	374	380	374	380	11384944	x	7mer-m8	407	NA	0	Mir-544	>TTGTTAA	>TTAACAA	0.6895576119422913
Mir544	7mer-m8	ATP2B2	407	478	484	478	484	11545962	x	7mer-m8	407	NA	0	Mir-544	>TTGTTAA	>TTAACAA	0.6895576119422913
Mir544	7mer-m8	SPATA1	417	219	225	219	225	12269274	x	7mer-m8	417	NA	0	Mir-544	>TTGTTAA	>TTAACAA	0.6895576119422913
Mir544	7mer-m8	C21H17ORF80	326	71	77	71	77	1003680	x	7mer-m8	326	NA	0	Mir-544	>TTGTTAA	>TTAACAA	0.6895576119422913
Mir544	7mer-m8	ABLIM1	538	556	562	556	562	29743059	x	7mer-m8	538	NA	0	Mir-544	>TTGTTAA	>TTAACAA	0.6895576119422913
Mir544	7mer-m8	ERCC3	525	45	51	45	51	27051795	x	7mer-m8	525	NA	0	Mir-544	>TTGTTAA	>TTAACAA	0.6895576119422913
Mir544	7mer-m8	SEPHS2	419	287	293	287	293	13004186	x	7mer-m8	419	NA	0	Mir-544	>TTGTTAA	>TTAACAA	0.6895576119422913
Mir544	7mer-m8	BORA	525	658	664	658	664	26952760	x	7mer-m8	525	NA	0	Mir-544	>TTGTTAA	>TTAACAA	0.6895576119422913
Mir544	7mer-m8	TCTEX1D2	322	43	49	43	49	5333	x	7mer-m8	322	NA	0	Mir-544	>TTGTTAA	>TTAACAA	0.6895576119422913
Mir544	7mer-m8	NRM	524	275	281	275	281	26575250	x	7mer-m8	524	NA	0	Mir-544	>TTGTTAA	>TTAACAA	0.6895576119422913
Mir544	7mer-m8	CNTF	359	415	421	415	421	6241962	x	7mer-m8	359	NA	0	Mir-544	>TTGTTAA	>TTAACAA	0.6895576119422913
Mir544	7mer-m8	RAB28	537	419	425	419	425	29098110	x	7mer-m8	537	NA	0	Mir-544	>TTGTTAA	>TTAACAA	0.6895576119422913
Mir544	7mer-m8	CHMP2B	550	57	63	57	63	30493180	x	7mer-m8	550	NA	0	Mir-544	>TTGTTAA	>TTAACAA	0.6895576119422913
Mir544	7mer-m8	MPP4	327	25	31	25	31	1198938	x	7mer-m8	327	NA	0	Mir-544	>TTGTTAA	>TTAACAA	0.6895576119422913
Mir544	7mer-m8	UBAP1L	524	194	200	194	200	26395979	x	7mer-m8	524	NA	0	Mir-544	>TTGTTAA	>TTAACAA	0.6895576119422913
Mir544	7mer-m8	RBM12B	448	130	136	130	136	19705785	x	7mer-m8	448	NA	0	Mir-544	>TTGTTAA	>TTAACAA	0.6895576119422913
Mir544	7mer-m8	RNF207	380	41	47	41	47	8354131	x	7mer-m8	380	NA	0	Mir-544	>TTGTTAA	>TTAACAA	0.6895576119422913
Mir544	7mer-m8	SAP18	462	18	24	18	24	20078512	x	7mer-m8	462	NA	0	Mir-544	>TTGTTAA	>TTAACAA	0.6895576119422913
Mir544	7mer-m8	EHBP1	346	590	596	590	596	3475138	x	7mer-m8	346	NA	0	Mir-544	>TTGTTAA	>TTAACAA	0.6895576119422913
Mir544	7mer-m8	SYNE2	486	624	630	624	630	23126888	x	7mer-m8	486	NA	0	Mir-544	>TTGTTAA	>TTAACAA	0.6895576119422913
Mir544	7mer-m8	KCNK1	515	101	107	101	107	25409714	x	7mer-m8	515	NA	0	Mir-544	>TTGTTAA	>TTAACAA	0.6895576119422913
Mir544	7mer-m8	TRPC3	514	106	112	106	112	24819765	x	7mer-m8	514	NA	0	Mir-544	>TTGTTAA	>TTAACAA	0.6895576119422913
Mir544	7mer-m8	USP8	398	181	187	181	187	10140359	x	7mer-m8	398	NA	0	Mir-544	>TTGTTAA	>TTAACAA	0.6895576119422913
Mir544	7mer-m8	AVPI1	515	31	37	31	37	25161758	x	7mer-m8	515	NA	0	Mir-544	>TTGTTAA	>TTAACAA	0.6895576119422913
Mir544	7mer-m8	CASP8	462	870	876	870	876	19919385	x	7mer-m8	462	NA	0	Mir-544	>TTGTTAA	>TTAACAA	0.6895576119422913
Mir544	7mer-m8	SIRPD	330	93	99	93	99	1528054	x	7mer-m8	330	NA	0	Mir-544	>TTGTTAA	>TTAACAA	0.6895576119422913
Mir544	7mer-m8	CCDC88A	346	98	104	98	104	3475694	x	7mer-m8	346	NA	0	Mir-544	>TTGTTAA	>TTAACAA	0.6895576119422913
Mir544	7mer-m8	CPEB4	398	113	119	113	119	10164931	x	7mer-m8	398	NA	0	Mir-544	>TTGTTAA	>TTAACAA	0.6895576119422913
Mir544	7mer-m8	COPB1	519	197	203	197	203	25484132	x	7mer-m8	519	NA	0	Mir-544	>TTGTTAA	>TTAACAA	0.6895576119422913
Mir544	7mer-m8	MED31	532	25	31	25	31	28343236	x	7mer-m8	532	NA	0	Mir-544	>TTGTTAA	>TTAACAA	0.6895576119422913
Mir544	7mer-m8	VPS35	358	777	783	777	783	5844213	x	7mer-m8	358	NA	0	Mir-544	>TTGTTAA	>TTAACAA	0.6895576119422913
Mir544	7mer-m8	WDR44	550	147	153	147	153	30511194	x	7mer-m8	550	NA	0	Mir-544	>TTGTTAA	>TTAACAA	0.6895576119422913
Mir544	7mer-m8	OARD1	359	480	486	480	486	6008449	x	7mer-m8	359	NA	0	Mir-544	>TTGTTAA	>TTAACAA	0.6895576119422913
Mir544	7mer-m8	OARD1	351	500	506	500	506	4628365	x	7mer-m8	351	NA	0	Mir-544	>TTGTTAA	>TTAACAA	0.6895576119422913
Mir544	7mer-m8	CA3	537	130	136	130	136	29404649	x	7mer-m8	537	NA	0	Mir-544	>TTGTTAA	>TTAACAA	0.6895576119422913
Mir544	7mer-m8	CLDN12	356	454	460	454	460	4903299	x	7mer-m8	356	NA	0	Mir-544	>TTGTTAA	>TTAACAA	0.6895576119422913
Mir544	7mer-m8	NPHS1	351	183	189	183	189	4780600	x	7mer-m8	351	NA	0	Mir-544	>TTGTTAA	>TTAACAA	0.6895576119422913
Mir544	7mer-m8	FAM237A	486	258	264	258	264	23411459	x	7mer-m8	486	NA	0	Mir-544	>TTGTTAA	>TTAACAA	0.6895576119422913
Mir544	7mer-m8	CFAP58	417	434	440	434	440	12570956	x	7mer-m8	417	NA	0	Mir-544	>TTGTTAA	>TTAACAA	0.6895576119422913
Mir544	7mer-m8	IRAK4	467	91	97	91	97	20390390	x	7mer-m8	467	NA	0	Mir-544	>TTGTTAA	>TTAACAA	0.6895576119422913
Mir544	7mer-m8	GPR34	350	286	292	286	292	4386386	x	7mer-m8	350	NA	0	Mir-544	>TTGTTAA	>TTAACAA	0.6895576119422913
Mir544	7mer-m8	SMARCD2	351	79	85	79	85	4818229	x	7mer-m8	351	NA	0	Mir-544	>TTGTTAA	>TTAACAA	0.6895576119422913
Mir544	7mer-m8	PEX3	425	603	609	603	609	14165745	x	7mer-m8	425	NA	0	Mir-544	>TTGTTAA	>TTAACAA	0.6895576119422913
Mir544	7mer-m8	ENTPD5	425	507	513	507	513	13953881	x	7mer-m8	425	NA	0	Mir-544	>TTGTTAA	>TTAACAA	0.6895576119422913
Mir544	7mer-m8	RELB	398	163	169	163	169	10399438	x	7mer-m8	398	NA	0	Mir-544	>TTGTTAA	>TTAACAA	0.6895576119422913
Mir544	7mer-m8	CLK4	333	428	434	428	434	2423992	x	7mer-m8	333	NA	0	Mir-544	>TTGTTAA	>TTAACAA	0.6895576119422913
Mir544	7mer-m8	MFSD4A	425	38	44	38	44	13964238	x	7mer-m8	425	NA	0	Mir-544	>TTGTTAA	>TTAACAA	0.6895576119422913
Mir544	7mer-m8	MITD1	519	94	100	94	100	25690775	x	7mer-m8	519	NA	0	Mir-544	>TTGTTAA	>TTAACAA	0.6895576119422913
Mir544	7mer-m8	TMEM67	419	250	256	250	256	13014446	x	7mer-m8	419	NA	0	Mir-544	>TTGTTAA	>TTAACAA	0.6895576119422913
Mir544	7mer-m8	RAB28	357	418	424	418	424	5265667	x	7mer-m8	357	NA	0	Mir-544	>TTGTTAA	>TTAACAA	0.6895576119422913
Mir544	7mer-m8	DARS1	509	261	267	261	267	23515523	x	7mer-m8	509	NA	0	Mir-544	>TTGTTAA	>TTAACAA	0.6895576119422913
Mir544	7mer-m8	NELL2	474	550	556	550	556	21884131	x	7mer-m8	474	NA	0	Mir-544	>TTGTTAA	>TTAACAA	0.6895576119422913
Mir544	7mer-m8	HAL	327	654	660	654	660	1154894	x	7mer-m8	327	NA	0	Mir-544	>TTGTTAA	>TTAACAA	0.6895576119422913
Mir544	7mer-m8	IRX2	394	560	566	560	566	9380624	x	7mer-m8	394	NA	0	Mir-544	>TTGTTAA	>TTAACAA	0.6895576119422913
Mir544	7mer-m8	PSMD7	519	406	412	406	412	25527202	x	7mer-m8	519	NA	0	Mir-544	>TTGTTAA	>TTAACAA	0.6895576119422913
Mir544	7mer-m8	CROT	515	771	777	771	777	25213479	x	7mer-m8	515	NA	0	Mir-544	>TTGTTAA	>TTAACAA	0.6895576119422913
Mir544	7mer-m8	NTF4	407	167	173	167	173	11595855	x	7mer-m8	407	NA	0	Mir-544	>TTGTTAA	>TTAACAA	0.6895576119422913
Mir544	7mer-m8	SUCLA2	467	652	658	652	658	20572864	x	7mer-m8	467	NA	0	Mir-544	>TTGTTAA	>TTAACAA	0.6895576119422913
Mir544	7mer-m8	STRADB	462	269	275	269	275	19919261	x	7mer-m8	462	NA	0	Mir-544	>TTGTTAA	>TTAACAA	0.6895576119422913
Mir544	7mer-m8	NISCH	510	306	312	306	312	24283287	x	7mer-m8	510	NA	0	Mir-544	>TTGTTAA	>TTAACAA	0.6895576119422913
Mir544	7mer-m8	ARMC8	509	79	85	79	85	23453692	x	7mer-m8	509	NA	0	Mir-544	>TTGTTAA	>TTAACAA	0.6895576119422913
Mir544	7mer-m8	SLC44A5	327	634	640	634	640	1238377	x	7mer-m8	327	NA	0	Mir-544	>TTGTTAA	>TTAACAA	0.6895576119422913
Mir544	7mer-m8	C10H6ORF141	474	195	201	195	201	21860131	x	7mer-m8	474	NA	0	Mir-544	>TTGTTAA	>TTAACAA	0.6895576119422913
Mir544	7mer-m8	SRR	327	530	536	530	536	1327304	x	7mer-m8	327	NA	0	Mir-544	>TTGTTAA	>TTAACAA	0.6895576119422913
Mir544	7mer-m8	CYLD	440	91	97	91	97	18194353	x	7mer-m8	440	NA	0	Mir-544	>TTGTTAA	>TTAACAA	0.6895576119422913
Mir544	7mer-m8	GNPDA2	509	189	195	189	195	23499186	x	7mer-m8	509	NA	0	Mir-544	>TTGTTAA	>TTAACAA	0.6895576119422913
Mir544	7mer-m8	KCNH2	550	70	76	70	76	30345155	x	7mer-m8	550	NA	0	Mir-544	>TTGTTAA	>TTAACAA	0.6895576119422913
Mir544	7mer-m8	SMARCD2	474	78	84	78	84	22013641	x	7mer-m8	474	NA	0	Mir-544	>TTGTTAA	>TTAACAA	0.6895576119422913
Mir544	7mer-m8	MRPL58	510	282	288	282	288	23969435	x	7mer-m8	510	NA	0	Mir-544	>TTGTTAA	>TTAACAA	0.6895576119422913
Mir544	7mer-m8	PTRHD1	396	89	95	89	95	9947277	x	7mer-m8	396	NA	0	Mir-544	>TTGTTAA	>TTAACAA	0.6895576119422913
Mir544	7mer-m8	SETDB1	350	380	386	380	386	4209512	x	7mer-m8	350	NA	0	Mir-544	>TTGTTAA	>TTAACAA	0.6895576119422913
Mir544	7mer-m8	SETDB1	474	384	390	384	390	21703471	x	7mer-m8	474	NA	0	Mir-544	>TTGTTAA	>TTAACAA	0.6895576119422913
Mir544	7mer-m8	CDR2	357	515	521	515	521	5466944	x	7mer-m8	357	NA	0	Mir-544	>TTGTTAA	>TTAACAA	0.6895576119422913
Mir544	7mer-m8	GUCY1A1	326	648	654	648	654	947298	x	7mer-m8	326	NA	0	Mir-544	>TTGTTAA	>TTAACAA	0.6895576119422913
Mir544	7mer-m8	GNA15	351	774	780	774	780	4508467	x	7mer-m8	351	NA	0	Mir-544	>TTGTTAA	>TTAACAA	0.6895576119422913
Mir544	7mer-m8	TNFRSF1A	327	413	419	413	419	1154332	x	7mer-m8	327	NA	0	Mir-544	>TTGTTAA	>TTAACAA	0.6895576119422913
Mir544	7mer-m8	LIN54	425	142	148	142	148	14040497	x	7mer-m8	425	NA	0	Mir-544	>TTGTTAA	>TTAACAA	0.6895576119422913
Mir544	7mer-m8	DPY19L2	440	204	210	204	210	18041512	x	7mer-m8	440	NA	0	Mir-544	>TTGTTAA	>TTAACAA	0.6895576119422913
Mir544	7mer-m8	MRC1	533	164	170	164	170	28612872	x	7mer-m8	533	NA	0	Mir-544	>TTGTTAA	>TTAACAA	0.6895576119422913
Mir544	7mer-m8	HTATSF1	467	683	689	683	689	20663157	x	7mer-m8	467	NA	0	Mir-544	>TTGTTAA	>TTAACAA	0.6895576119422913
Mir544	7mer-m8	USP43	515	24	30	24	30	25396004	x	7mer-m8	515	NA	0	Mir-544	>TTGTTAA	>TTAACAA	0.6895576119422913
Mir544	7mer-m8	NUDCD1	350	553	559	553	559	4158299	x	7mer-m8	350	NA	0	Mir-544	>TTGTTAA	>TTAACAA	0.6895576119422913
Mir544	7mer-m8	TRIM55	356	370	376	370	376	4958230	x	7mer-m8	356	NA	0	Mir-544	>TTGTTAA	>TTAACAA	0.6895576119422913
Mir544	7mer-m8	PON2	417	435	441	435	441	12326300	x	7mer-m8	417	NA	0	Mir-544	>TTGTTAA	>TTAACAA	0.6895576119422913
Mir544	7mer-m8	SLC35B1	482	189	195	189	195	22304500	x	7mer-m8	482	NA	0	Mir-544	>TTGTTAA	>TTAACAA	0.6895576119422913
Mir544	7mer-m8	COMMD8	396	808	814	808	814	9733812	x	7mer-m8	396	NA	0	Mir-544	>TTGTTAA	>TTAACAA	0.6895576119422913
Mir544	7mer-m8	LRRCC1	532	229	235	229	235	28304494	x	7mer-m8	532	NA	0	Mir-544	>TTGTTAA	>TTAACAA	0.6895576119422913
Mir544	7mer-m8	PFDN1	327	23	29	23	29	1411784	x	7mer-m8	327	NA	0	Mir-544	>TTGTTAA	>TTAACAA	0.6895576119422913
Mir544	7mer-m8	SMC1A	509	148	154	148	154	23871590	x	7mer-m8	509	NA	0	Mir-544	>TTGTTAA	>TTAACAA	0.6895576119422913
Mir544	7mer-m8	SDHA	514	281	287	281	287	24978827	x	7mer-m8	514	NA	0	Mir-544	>TTGTTAA	>TTAACAA	0.6895576119422913
Mir544	7mer-m8	EIF2S2	393	193	199	193	199	9223089	x	7mer-m8	393	NA	0	Mir-544	>TTGTTAA	>TTAACAA	0.6895576119422913
Mir544	7mer-m8	AKR1E2	394	36	42	36	42	9445079	x	7mer-m8	394	NA	0	Mir-544	>TTGTTAA	>TTAACAA	0.6895576119422913
Mir544	7mer-m8	MKKS	440	150	156	150	156	18212083	x	7mer-m8	440	NA	0	Mir-544	>TTGTTAA	>TTAACAA	0.6895576119422913
Mir544	7mer-m8	C18H7ORF31	519	198	204	198	204	25772936	x	7mer-m8	519	NA	0	Mir-544	>TTGTTAA	>TTAACAA	0.6895576119422913
Mir544	7mer-m8	NOS1	515	80	86	80	86	25333004	x	7mer-m8	515	NA	0	Mir-544	>TTGTTAA	>TTAACAA	0.6895576119422913
Mir544	7mer-m8	UBE2V2	514	673	679	673	679	24861056	x	7mer-m8	514	NA	0	Mir-544	>TTGTTAA	>TTAACAA	0.6895576119422913
Mir544	7mer-m8	CTBS	380	137	143	137	143	8590320	x	7mer-m8	380	NA	0	Mir-544	>TTGTTAA	>TTAACAA	0.6895576119422913
Mir544	7mer-m8	SCG2	514	398	404	398	404	25063321	x	7mer-m8	514	NA	0	Mir-544	>TTGTTAA	>TTAACAA	0.6895576119422913
Mir544	7mer-m8	ADARB2	380	335	341	335	341	8389974	x	7mer-m8	380	NA	0	Mir-544	>TTGTTAA	>TTAACAA	0.6895576119422913
Mir544	7mer-m8	TMEM14A	327	283	289	283	289	1212132	x	7mer-m8	327	NA	0	Mir-544	>TTGTTAA	>TTAACAA	0.6895576119422913
Mir544	7mer-m8	LRRN4CL	485	552	558	552	558	22766738	x	7mer-m8	485	NA	0	Mir-544	>TTGTTAA	>TTAACAA	0.6895576119422913
Mir544	7mer-m8	GCA	404	287	293	287	293	10933381	x	7mer-m8	404	NA	0	Mir-544	>TTGTTAA	>TTAACAA	0.6895576119422913
Mir544	7mer-m8	LAMP2	474	615	621	615	621	22051038	x	7mer-m8	474	NA	0	Mir-544	>TTGTTAA	>TTAACAA	0.6895576119422913
Mir544	7mer-m8	EFCAB2	326	157	163	157	163	1075416	x	7mer-m8	326	NA	0	Mir-544	>TTGTTAA	>TTAACAA	0.6895576119422913
Mir544	7mer-m8	GRB14	420	198	204	198	204	13246530	x	7mer-m8	420	NA	0	Mir-544	>TTGTTAA	>TTAACAA	0.6895576119422913
Mir544	7mer-m8	SLC6A7	393	19	25	19	25	9164864	x	7mer-m8	393	NA	0	Mir-544	>TTGTTAA	>TTAACAA	0.6895576119422913
Mir544	7mer-m8	RASAL1	417	817	823	817	823	12533727	x	7mer-m8	417	NA	0	Mir-544	>TTGTTAA	>TTAACAA	0.6895576119422913
Mir544	7mer-m8	PSMD7	482	420	426	420	426	22356157	x	7mer-m8	482	NA	0	Mir-544	>TTGTTAA	>TTAACAA	0.6895576119422913
Mir544	7mer-m8	PAX4	524	278	284	278	284	26546184	x	7mer-m8	524	NA	0	Mir-544	>TTGTTAA	>TTAACAA	0.6895576119422913
Mir544	7mer-m8	SLC6A12	538	18	24	18	24	29660717	x	7mer-m8	538	NA	0	Mir-544	>TTGTTAA	>TTAACAA	0.6895576119422913
Mir544	7mer-m8	DERA	509	401	407	401	407	23648131	x	7mer-m8	509	NA	0	Mir-544	>TTGTTAA	>TTAACAA	0.6895576119422913
Mir544	7mer-m8	STK26	404	64	70	64	70	11264142	x	7mer-m8	404	NA	0	Mir-544	>TTGTTAA	>TTAACAA	0.6895576119422913
Mir544	7mer-m8	MMADHC	462	867	873	867	873	19913979	x	7mer-m8	462	NA	0	Mir-544	>TTGTTAA	>TTAACAA	0.6895576119422913
Mir544	7mer-m8	TP53RK	356	685	691	685	691	5224856	x	7mer-m8	356	NA	0	Mir-544	>TTGTTAA	>TTAACAA	0.6895576119422913
Mir544	7mer-m8	DMWD	417	82	88	82	88	12640047	x	7mer-m8	417	NA	0	Mir-544	>TTGTTAA	>TTAACAA	0.6895576119422913
Mir544	7mer-m8	TPBG	333	558	564	558	564	2478648	x	7mer-m8	333	NA	0	Mir-544	>TTGTTAA	>TTAACAA	0.6895576119422913
Mir544	7mer-m8	MRPL34	550	27	33	27	33	30155690	x	7mer-m8	550	NA	0	Mir-544	>TTGTTAA	>TTAACAA	0.6895576119422913
Mir544	7mer-m8	CLK4	538	214	220	214	220	29542271	x	7mer-m8	538	NA	0	Mir-544	>TTGTTAA	>TTAACAA	0.6895576119422913
Mir544	7mer-m8	PRICKLE3	525	101	107	101	107	27160264	x	7mer-m8	525	NA	0	Mir-544	>TTGTTAA	>TTAACAA	0.6895576119422913
Mir544	7mer-m8	FGF7	442	623	629	623	629	18326793	x	7mer-m8	442	NA	0	Mir-544	>TTGTTAA	>TTAACAA	0.6895576119422913
Mir544	7mer-m8	ACYP1	356	139	145	139	145	4875457	x	7mer-m8	356	NA	0	Mir-544	>TTGTTAA	>TTAACAA	0.6895576119422913
Mir544	7mer-m8	SFRP4	447	79	85	79	85	19203889	x	7mer-m8	447	NA	0	Mir-544	>TTGTTAA	>TTAACAA	0.6895576119422913
Mir544	7mer-m8	TIFAB	398	168	174	168	174	10161898	x	7mer-m8	398	NA	0	Mir-544	>TTGTTAA	>TTAACAA	0.6895576119422913
Mir544	7mer-m8	ISG20L2	482	618	624	618	624	22085412	x	7mer-m8	482	NA	0	Mir-544	>TTGTTAA	>TTAACAA	0.6895576119422913
Mir544	7mer-m8	ASL	327	724	730	724	730	1171567	x	7mer-m8	327	NA	0	Mir-544	>TTGTTAA	>TTAACAA	0.6895576119422913
Mir544	7mer-m8	TENM4	482	103	109	103	109	22451798	x	7mer-m8	482	NA	0	Mir-544	>TTGTTAA	>TTAACAA	0.6895576119422913
Mir544	7mer-m8	SLC25A27	356	167	173	167	173	5205196	x	7mer-m8	356	NA	0	Mir-544	>TTGTTAA	>TTAACAA	0.6895576119422913
Mir544	7mer-m8	RP2	396	504	510	504	510	10053015	x	7mer-m8	396	NA	0	Mir-544	>TTGTTAA	>TTAACAA	0.6895576119422913
Mir544	7mer-m8	CXCL6	525	740	746	740	746	27021687	x	7mer-m8	525	NA	0	Mir-544	>TTGTTAA	>TTAACAA	0.6895576119422913
Mir544	7mer-m8	RRAGD	419	195	201	195	201	12865154	x	7mer-m8	419	NA	0	Mir-544	>TTGTTAA	>TTAACAA	0.6895576119422913
Mir544	7mer-m8	PGM3	425	91	97	91	97	14171941	x	7mer-m8	425	NA	0	Mir-544	>TTGTTAA	>TTAACAA	0.6895576119422913
Mir544	7mer-m8	GRB14	346	198	204	198	204	3358839	x	7mer-m8	346	NA	0	Mir-544	>TTGTTAA	>TTAACAA	0.6895576119422913
Mir544	7mer-m8	LMBR1	532	27	33	27	33	28121188	x	7mer-m8	532	NA	0	Mir-544	>TTGTTAA	>TTAACAA	0.6895576119422913
Mir544	7mer-m8	CLDN11	359	149	155	149	155	6201224	x	7mer-m8	359	NA	0	Mir-544	>TTGTTAA	>TTAACAA	0.6895576119422913
Mir544	7mer-m8	DMWD	514	70	76	70	76	24667984	x	7mer-m8	514	NA	0	Mir-544	>TTGTTAA	>TTAACAA	0.6895576119422913
Mir544	7mer-m8	SAP25	359	48	54	48	54	6320418	x	7mer-m8	359	NA	0	Mir-544	>TTGTTAA	>TTAACAA	0.6895576119422913
Mir544	7mer-m8	TAGAP	442	214	220	214	220	18420517	x	7mer-m8	442	NA	0	Mir-544	>TTGTTAA	>TTAACAA	0.6895576119422913
Mir544	7mer-m8	RGPD4	396	603	609	603	609	9953635	x	7mer-m8	396	NA	0	Mir-544	>TTGTTAA	>TTAACAA	0.6895576119422913
Mir544	7mer-m8	CLUAP1	532	91	97	91	97	28269209	x	7mer-m8	532	NA	0	Mir-544	>TTGTTAA	>TTAACAA	0.6895576119422913
Mir544	7mer-m8	TRAPPC8	509	688	694	688	694	23731178	x	7mer-m8	509	NA	0	Mir-544	>TTGTTAA	>TTAACAA	0.6895576119422913
Mir544	7mer-m8	LMO4	393	394	400	394	400	9158049	x	7mer-m8	393	NA	0	Mir-544	>TTGTTAA	>TTAACAA	0.6895576119422913
Mir544	7mer-m8	SLF1	419	77	83	77	83	12729409	x	7mer-m8	419	NA	0	Mir-544	>TTGTTAA	>TTAACAA	0.6895576119422913
Mir544	7mer-m8	ZNF239	468	328	334	328	334	21003169	x	7mer-m8	468	NA	0	Mir-544	>TTGTTAA	>TTAACAA	0.6895576119422913
Mir544	7mer-m8	SEMA3F	537	19	25	19	25	29354171	x	7mer-m8	537	NA	0	Mir-544	>TTGTTAA	>TTAACAA	0.6895576119422913
Mir544	7mer-m8	DNAH12	359	34	40	34	40	6208410	x	7mer-m8	359	NA	0	Mir-544	>TTGTTAA	>TTAACAA	0.6895576119422913
Mir544	7mer-m8	TMEM69	474	196	202	196	202	21692614	x	7mer-m8	474	NA	0	Mir-544	>TTGTTAA	>TTAACAA	0.6895576119422913
Mir544	7mer-m8	ACBD7	417	248	254	248	254	12458475	x	7mer-m8	417	NA	0	Mir-544	>TTGTTAA	>TTAACAA	0.6895576119422913
Mir544	7mer-m8	PAXIP1	419	56	62	56	62	12857640	x	7mer-m8	419	NA	0	Mir-544	>TTGTTAA	>TTAACAA	0.6895576119422913
Mir544	7mer-m8	ZNF330	346	507	513	507	513	3319912	x	7mer-m8	346	NA	0	Mir-544	>TTGTTAA	>TTAACAA	0.6895576119422913
Mir544	7mer-m8	NAP1L1	468	133	139	133	139	20760598	x	7mer-m8	468	NA	0	Mir-544	>TTGTTAA	>TTAACAA	0.6895576119422913
Mir544	7mer-m8	APAF1	359	853	859	853	859	6155765	x	7mer-m8	359	NA	0	Mir-544	>TTGTTAA	>TTAACAA	0.6895576119422913
Mir544	7mer-m8	CA1H5ORF63	330	40	46	40	46	1470050	x	7mer-m8	330	NA	0	Mir-544	>TTGTTAA	>TTAACAA	0.6895576119422913
Mir544	7mer-m8	DMD	358	162	168	162	168	5806601	x	7mer-m8	358	NA	0	Mir-544	>TTGTTAA	>TTAACAA	0.6895576119422913
Mir544	7mer-m8	A2M	380	101	107	101	107	8586097	x	7mer-m8	380	NA	0	Mir-544	>TTGTTAA	>TTAACAA	0.6895576119422913
Mir544	7mer-m8	DOCK10	358	29	35	29	35	5673671	x	7mer-m8	358	NA	0	Mir-544	>TTGTTAA	>TTAACAA	0.6895576119422913
Mir544	7mer-m8	TASP1	448	573	579	573	579	19811430	x	7mer-m8	448	NA	0	Mir-544	>TTGTTAA	>TTAACAA	0.6895576119422913
Mir544	7mer-m8	ATP6V1H	513	123	129	123	129	24591956	x	7mer-m8	513	NA	0	Mir-544	>TTGTTAA	>TTAACAA	0.6895576119422913
Mir544	7mer-m8	ADAT2	404	486	492	486	492	11043132	x	7mer-m8	404	NA	0	Mir-544	>TTGTTAA	>TTAACAA	0.6895576119422913
Mir544	7mer-m8	ZCCHC9	350	441	447	441	447	3981445	x	7mer-m8	350	NA	0	Mir-544	>TTGTTAA	>TTAACAA	0.6895576119422913
Mir544	7mer-m8	TASOR	440	61	67	61	67	18196611	x	7mer-m8	440	NA	0	Mir-544	>TTGTTAA	>TTAACAA	0.6895576119422913
Mir544	7mer-m8	MRPS18C	485	15	21	15	21	22737374	x	7mer-m8	485	NA	0	Mir-544	>TTGTTAA	>TTAACAA	0.6895576119422913
Mir544	7mer-m8	TDP1	396	90	96	90	96	9800697	x	7mer-m8	396	NA	0	Mir-544	>TTGTTAA	>TTAACAA	0.6895576119422913
Mir544	7mer-m8	SEC24D	524	674	680	674	680	26461814	x	7mer-m8	524	NA	0	Mir-544	>TTGTTAA	>TTAACAA	0.6895576119422913
Mir544	7mer-m8	PSPC1	514	572	578	572	578	24908559	x	7mer-m8	514	NA	0	Mir-544	>TTGTTAA	>TTAACAA	0.6895576119422913
Mir544	7mer-m8	CD70	524	176	182	176	182	26422231	x	7mer-m8	524	NA	0	Mir-544	>TTGTTAA	>TTAACAA	0.6895576119422913
Mir544	7mer-m8	UBXN8	513	334	340	334	340	24446927	x	7mer-m8	513	NA	0	Mir-544	>TTGTTAA	>TTAACAA	0.6895576119422913
Mir544	7mer-m8	RGS7	468	25	31	25	31	20707046	x	7mer-m8	468	NA	0	Mir-544	>TTGTTAA	>TTAACAA	0.6895576119422913
Mir544	7mer-m8	SMARCAD1	515	211	217	211	217	25216135	x	7mer-m8	515	NA	0	Mir-544	>TTGTTAA	>TTAACAA	0.6895576119422913
Mir544	7mer-m8	ST8SIA3	358	32	38	32	38	5944053	x	7mer-m8	358	NA	0	Mir-544	>TTGTTAA	>TTAACAA	0.6895576119422913
Mir544	7mer-m8	VBP1	522	189	195	189	195	26343252	x	7mer-m8	522	NA	0	Mir-544	>TTGTTAA	>TTAACAA	0.6895576119422913
Mir544	7mer-m8	MICU1	514	238	244	238	244	25008649	x	7mer-m8	514	NA	0	Mir-544	>TTGTTAA	>TTAACAA	0.6895576119422913
Mir544	7mer-m8	DDIAS	385	377	383	377	383	8737538	x	7mer-m8	385	NA	0	Mir-544	>TTGTTAA	>TTAACAA	0.6895576119422913
Mir544	7mer-m8	GRAMD1C	509	180	186	180	186	23446076	x	7mer-m8	509	NA	0	Mir-544	>TTGTTAA	>TTAACAA	0.6895576119422913
Mir544	7mer-m8	ARHGAP11A	486	733	739	733	739	23387260	x	7mer-m8	486	NA	0	Mir-544	>TTGTTAA	>TTAACAA	0.6895576119422913
Mir544	7mer-m8	EFCAB2	417	222	228	222	228	12584372	x	7mer-m8	417	NA	0	Mir-544	>TTGTTAA	>TTAACAA	0.6895576119422913
Mir544	7mer-m8	MARCKSL1	468	229	235	229	235	20842800	x	7mer-m8	468	NA	0	Mir-544	>TTGTTAA	>TTAACAA	0.6895576119422913
Mir544	7mer-m8	METTL2A	514	123	129	123	129	24893506	x	7mer-m8	514	NA	0	Mir-544	>TTGTTAA	>TTAACAA	0.6895576119422913
Mir544	7mer-m8	SPSB2	380	34	40	34	40	8609750	x	7mer-m8	380	NA	0	Mir-544	>TTGTTAA	>TTAACAA	0.6895576119422913
Mir544	7mer-m8	ITGAE	417	112	118	112	118	12630350	x	7mer-m8	417	NA	0	Mir-544	>TTGTTAA	>TTAACAA	0.6895576119422913
Mir544	7mer-m8	FAM111A	442	171	177	171	177	18344380	x	7mer-m8	442	NA	0	Mir-544	>TTGTTAA	>TTAACAA	0.6895576119422913
Mir544	7mer-m8	EFTUD2	538	123	129	123	129	29803556	x	7mer-m8	538	NA	0	Mir-544	>TTGTTAA	>TTAACAA	0.6895576119422913
Mir544	7mer-m8	CMBL	519	200	206	200	206	25878680	x	7mer-m8	519	NA	0	Mir-544	>TTGTTAA	>TTAACAA	0.6895576119422913
Mir544	7mer-m8	FGF7	509	641	647	641	647	23617475	x	7mer-m8	509	NA	0	Mir-544	>TTGTTAA	>TTAACAA	0.6895576119422913
Mir544	7mer-m8	AHSG	468	50	56	50	56	20983398	x	7mer-m8	468	NA	0	Mir-544	>TTGTTAA	>TTAACAA	0.6895576119422913
Mir544	7mer-m8	CIP2A	326	87	93	87	93	668829	x	7mer-m8	326	NA	0	Mir-544	>TTGTTAA	>TTAACAA	0.6895576119422913
Mir544	7mer-m8	APAF1	326	641	647	641	647	805393	x	7mer-m8	326	NA	0	Mir-544	>TTGTTAA	>TTAACAA	0.6895576119422913
Mir544	7mer-m8	WLS	468	523	529	523	529	20850727	x	7mer-m8	468	NA	0	Mir-544	>TTGTTAA	>TTAACAA	0.6895576119422913
Mir544	7mer-m8	CHRNA6	358	388	394	388	394	5978096	x	7mer-m8	358	NA	0	Mir-544	>TTGTTAA	>TTAACAA	0.6895576119422913
Mir544	7mer-m8	CBFA2T3	485	33	39	33	39	22935642	x	7mer-m8	485	NA	0	Mir-544	>TTGTTAA	>TTAACAA	0.6895576119422913
Mir544	7mer-m8	DIS3L2	425	82	88	82	88	13926916	x	7mer-m8	425	NA	0	Mir-544	>TTGTTAA	>TTAACAA	0.6895576119422913
Mir544	7mer-m8	FSBP	398	233	239	233	239	10385837	x	7mer-m8	398	NA	0	Mir-544	>TTGTTAA	>TTAACAA	0.6895576119422913
Mir544	7mer-m8	SPTSSB	440	45	51	45	51	18207989	x	7mer-m8	440	NA	0	Mir-544	>TTGTTAA	>TTAACAA	0.6895576119422913
Mir544	7mer-m8	SFT2D1	404	81	87	81	87	11045452	x	7mer-m8	404	NA	0	Mir-544	>TTGTTAA	>TTAACAA	0.6895576119422913
Mir544	7mer-m8	SLC35G2	366	157	163	157	163	6984804	x	7mer-m8	366	NA	0	Mir-544	>TTGTTAA	>TTAACAA	0.6895576119422913
Mir544	7mer-m8	HTATSF1	531	409	415	409	415	27958397	x	7mer-m8	531	NA	0	Mir-544	>TTGTTAA	>TTAACAA	0.6895576119422913
Mir544	7mer-m8	ANXA9	485	345	351	345	351	22814375	x	7mer-m8	485	NA	0	Mir-544	>TTGTTAA	>TTAACAA	0.6895576119422913
Mir544	7mer-m8	GRB14	393	198	204	198	204	9174048	x	7mer-m8	393	NA	0	Mir-544	>TTGTTAA	>TTAACAA	0.6895576119422913
Mir544	7mer-m8	ZNF18	425	76	82	76	82	14268598	x	7mer-m8	425	NA	0	Mir-544	>TTGTTAA	>TTAACAA	0.6895576119422913
Mir544	7mer-m8	DONSON	448	141	147	141	147	19571161	x	7mer-m8	448	NA	0	Mir-544	>TTGTTAA	>TTAACAA	0.6895576119422913
Mir544	7mer-m8	ERMP1	442	99	105	99	105	18312903	x	7mer-m8	442	NA	0	Mir-544	>TTGTTAA	>TTAACAA	0.6895576119422913
Mir544	7mer-m8	RSPH1	345	492	498	492	498	2780721	x	7mer-m8	345	NA	0	Mir-544	>TTGTTAA	>TTAACAA	0.6895576119422913
Mir544	7mer-m8	HMGN2	486	235	241	235	241	23063106	x	7mer-m8	486	NA	0	Mir-544	>TTGTTAA	>TTAACAA	0.6895576119422913
Mir544	7mer-m8	ENTHD1	322	376	382	376	382	81566	x	7mer-m8	322	NA	0	Mir-544	>TTGTTAA	>TTAACAA	0.6895576119422913
Mir544	7mer-m8	EIF1B	366	332	338	332	338	6991467	x	7mer-m8	366	NA	0	Mir-544	>TTGTTAA	>TTAACAA	0.6895576119422913
Mir544	7mer-m8	EVI2A	448	371	377	371	377	19777394	x	7mer-m8	448	NA	0	Mir-544	>TTGTTAA	>TTAACAA	0.6895576119422913
Mir544	7mer-m8	ATOSA	398	79	85	79	85	10146234	x	7mer-m8	398	NA	0	Mir-544	>TTGTTAA	>TTAACAA	0.6895576119422913
Mir544	7mer-m8	SEMA3B	525	159	165	159	165	26933072	x	7mer-m8	525	NA	0	Mir-544	>TTGTTAA	>TTAACAA	0.6895576119422913
Mir544	7mer-m8	PIK3C3	327	44	50	44	50	1347019	x	7mer-m8	327	NA	0	Mir-544	>TTGTTAA	>TTAACAA	0.6895576119422913
Mir544	7mer-m8	SUCLA2	442	652	658	652	658	18590036	x	7mer-m8	442	NA	0	Mir-544	>TTGTTAA	>TTAACAA	0.6895576119422913
Mir544	7mer-m8	C4H5ORF63	398	40	46	40	46	10160572	x	7mer-m8	398	NA	0	Mir-544	>TTGTTAA	>TTAACAA	0.6895576119422913
Mir544	7mer-m8	CHAC2	525	290	296	290	296	27032553	x	7mer-m8	525	NA	0	Mir-544	>TTGTTAA	>TTAACAA	0.6895576119422913
Mir544	7mer-m8	DENND5A	333	70	76	70	76	2589058	x	7mer-m8	333	NA	0	Mir-544	>TTGTTAA	>TTAACAA	0.6895576119422913
Mir544	7mer-m8	SLC46A1	327	428	434	428	434	1329163	x	7mer-m8	327	NA	0	Mir-544	>TTGTTAA	>TTAACAA	0.6895576119422913
Mir544	7mer-m8	ERCC3	462	338	344	338	344	19912119	x	7mer-m8	462	NA	0	Mir-544	>TTGTTAA	>TTAACAA	0.6895576119422913
Mir544	7mer-m8	TYW5	509	188	194	188	194	23503831	x	7mer-m8	509	NA	0	Mir-544	>TTGTTAA	>TTAACAA	0.6895576119422913
Mir544	7mer-m8	FRYL	346	50	56	50	56	3325492	x	7mer-m8	346	NA	0	Mir-544	>TTGTTAA	>TTAACAA	0.6895576119422913
Mir544	7mer-m8	SAR1B	442	301	307	301	307	18286928	x	7mer-m8	442	NA	0	Mir-544	>TTGTTAA	>TTAACAA	0.6895576119422913
Mir544	7mer-m8	LYRM4	380	300	306	300	306	8580122	x	7mer-m8	380	NA	0	Mir-544	>TTGTTAA	>TTAACAA	0.6895576119422913
Mir544	7mer-m8	CA3	407	125	131	125	131	11555817	x	7mer-m8	407	NA	0	Mir-544	>TTGTTAA	>TTAACAA	0.6895576119422913
Mir544	7mer-m8	DDX58	358	408	414	408	414	5727339	x	7mer-m8	358	NA	0	Mir-544	>TTGTTAA	>TTAACAA	0.6895576119422913
Mir544	7mer-m8	GPR146	346	494	500	494	500	3527564	x	7mer-m8	346	NA	0	Mir-544	>TTGTTAA	>TTAACAA	0.6895576119422913
Mir544	7mer-m8	TRIAP1	537	544	550	544	550	29429433	x	7mer-m8	537	NA	0	Mir-544	>TTGTTAA	>TTAACAA	0.6895576119422913
Mir544	7mer-m8	PDSS1	359	52	58	52	58	6028480	x	7mer-m8	359	NA	0	Mir-544	>TTGTTAA	>TTAACAA	0.6895576119422913
Mir544	7mer-m8	NUDT13	404	655	661	655	661	11076449	x	7mer-m8	404	NA	0	Mir-544	>TTGTTAA	>TTAACAA	0.6895576119422913
Mir544	7mer-m8	HS3ST2	327	372	378	372	378	1179776	x	7mer-m8	327	NA	0	Mir-544	>TTGTTAA	>TTAACAA	0.6895576119422913
Mir544	7mer-m8	ASAH1	513	761	767	761	767	24446109	x	7mer-m8	513	NA	0	Mir-544	>TTGTTAA	>TTAACAA	0.6895576119422913
Mir544	7mer-m8	PDCD10	467	349	355	349	355	20618277	x	7mer-m8	467	NA	0	Mir-544	>TTGTTAA	>TTAACAA	0.6895576119422913
Mir544	7mer-m8	TMED4	327	719	725	719	725	1361901	x	7mer-m8	327	NA	0	Mir-544	>TTGTTAA	>TTAACAA	0.6895576119422913
Mir544	7mer-m8	FTL	531	62	68	62	68	27933423	x	7mer-m8	531	NA	0	Mir-544	>TTGTTAA	>TTAACAA	0.6895576119422913
Mir544	7mer-m8	ELOA	509	62	68	62	68	23555441	x	7mer-m8	509	NA	0	Mir-544	>TTGTTAA	>TTAACAA	0.6895576119422913
Mir544	7mer-m8	MMADHC	380	408	414	408	414	8341123	x	7mer-m8	380	NA	0	Mir-544	>TTGTTAA	>TTAACAA	0.6895576119422913
Mir544	7mer-m8	LRRC61	522	46	52	46	52	26138538	x	7mer-m8	522	NA	0	Mir-544	>TTGTTAA	>TTAACAA	0.6895576119422913
Mir544	7mer-m8	FAM118B	330	60	66	60	66	1710233	x	7mer-m8	330	NA	0	Mir-544	>TTGTTAA	>TTAACAA	0.6895576119422913
Mir544	7mer-m8	COL12A1	420	538	544	538	544	13349618	x	7mer-m8	420	NA	0	Mir-544	>TTGTTAA	>TTAACAA	0.6895576119422913
Mir544	7mer-m8	SYNE2	359	559	565	559	565	6192534	x	7mer-m8	359	NA	0	Mir-544	>TTGTTAA	>TTAACAA	0.6895576119422913
Mir544	7mer-m8	UTP23	467	762	768	762	768	20447100	x	7mer-m8	467	NA	0	Mir-544	>TTGTTAA	>TTAACAA	0.6895576119422913
Mir544	7mer-m8	CCNDBP1	485	130	136	130	136	22627361	x	7mer-m8	485	NA	0	Mir-544	>TTGTTAA	>TTAACAA	0.6895576119422913
Mir544	7mer-m8	GADD45A	474	543	549	543	549	21695753	x	7mer-m8	474	NA	0	Mir-544	>TTGTTAA	>TTAACAA	0.6895576119422913
Mir544	7mer-m8	DUSP14	404	258	264	258	264	11134156	x	7mer-m8	404	NA	0	Mir-544	>TTGTTAA	>TTAACAA	0.6895576119422913
Mir544	7mer-m8	FBN1	442	212	218	212	218	18326543	x	7mer-m8	442	NA	0	Mir-544	>TTGTTAA	>TTAACAA	0.6895576119422913
Mir544	7mer-m8	MORC4	482	559	565	559	565	22526518	x	7mer-m8	482	NA	0	Mir-544	>TTGTTAA	>TTAACAA	0.6895576119422913
Mir544	7mer-m8	EWSR1	380	228	234	228	234	8529453	x	7mer-m8	380	NA	0	Mir-544	>TTGTTAA	>TTAACAA	0.6895576119422913
Mir544	7mer-m8	ALG14	385	98	104	98	104	8672895	x	7mer-m8	385	NA	0	Mir-544	>TTGTTAA	>TTAACAA	0.6895576119422913
Mir544	7mer-m8	GPR146	524	90	96	90	96	26677712	x	7mer-m8	524	NA	0	Mir-544	>TTGTTAA	>TTAACAA	0.6895576119422913
Mir544	7mer-m8	CLUAP1	396	89	95	89	95	9987144	x	7mer-m8	396	NA	0	Mir-544	>TTGTTAA	>TTAACAA	0.6895576119422913
Mir544	7mer-m8	ATP11B	522	439	445	439	445	26018903	x	7mer-m8	522	NA	0	Mir-544	>TTGTTAA	>TTAACAA	0.6895576119422913
Mir544	7mer-m8	MIS12	358	184	190	184	190	5792262	x	7mer-m8	358	NA	0	Mir-544	>TTGTTAA	>TTAACAA	0.6895576119422913
Mir544	7mer-m8	MACROH2A1	482	381	387	381	387	22223939	x	7mer-m8	482	NA	0	Mir-544	>TTGTTAA	>TTAACAA	0.6895576119422913
Mir544	7mer-m8	NUP43	326	81	87	81	87	694956	x	7mer-m8	326	NA	0	Mir-544	>TTGTTAA	>TTAACAA	0.6895576119422913
Mir544	7mer-m8	TPST1	322	295	301	295	301	397559	x	7mer-m8	322	NA	0	Mir-544	>TTGTTAA	>TTAACAA	0.6895576119422913
Mir544	7mer-m8	MICU1	537	344	350	344	350	29334110	x	7mer-m8	537	NA	0	Mir-544	>TTGTTAA	>TTAACAA	0.6895576119422913
Mir544	7mer-m8	SPIDR	394	34	40	34	40	9601808	x	7mer-m8	394	NA	0	Mir-544	>TTGTTAA	>TTAACAA	0.6895576119422913
Mir544	7mer-m8	C6H3ORF33	514	94	100	94	100	24821524	x	7mer-m8	514	NA	0	Mir-544	>TTGTTAA	>TTAACAA	0.6895576119422913
Mir544	7mer-m8	SETDB1	398	382	388	382	388	10065392	x	7mer-m8	398	NA	0	Mir-544	>TTGTTAA	>TTAACAA	0.6895576119422913
Mir544	7mer-m8	TXNDC17	345	166	172	166	172	3097176	x	7mer-m8	345	NA	0	Mir-544	>TTGTTAA	>TTAACAA	0.6895576119422913
Mir544	7mer-m8	ZFP36	356	59	65	59	65	5005657	x	7mer-m8	356	NA	0	Mir-544	>TTGTTAA	>TTAACAA	0.6895576119422913
Mir544	7mer-m8	MED31	448	37	43	37	43	19773881	x	7mer-m8	448	NA	0	Mir-544	>TTGTTAA	>TTAACAA	0.6895576119422913
Mir544	7mer-m8	SERPINE2	519	276	282	276	282	25619787	x	7mer-m8	519	NA	0	Mir-544	>TTGTTAA	>TTAACAA	0.6895576119422913
Mir544	7mer-m8	LDAF1	447	119	125	119	125	19481655	x	7mer-m8	447	NA	0	Mir-544	>TTGTTAA	>TTAACAA	0.6895576119422913
Mir544	7mer-m8	MORC4	351	617	623	617	623	4835559	x	7mer-m8	351	NA	0	Mir-544	>TTGTTAA	>TTAACAA	0.6895576119422913
Mir544	7mer-m8	MRPL34	442	265	271	265	271	18604282	x	7mer-m8	442	NA	0	Mir-544	>TTGTTAA	>TTAACAA	0.6895576119422913
Mir544	7mer-m8	CHTOP	533	885	891	885	891	28657687	x	7mer-m8	533	NA	0	Mir-544	>TTGTTAA	>TTAACAA	0.6895576119422913
Mir544	7mer-m8	MTHFD2	394	692	698	692	698	9618659	x	7mer-m8	394	NA	0	Mir-544	>TTGTTAA	>TTAACAA	0.6895576119422913
Mir544	7mer-m8	PDZRN4	359	211	217	211	217	6151942	x	7mer-m8	359	NA	0	Mir-544	>TTGTTAA	>TTAACAA	0.6895576119422913
Mir544	7mer-m8	MIPOL1	442	15	21	15	21	18318411	x	7mer-m8	442	NA	0	Mir-544	>TTGTTAA	>TTAACAA	0.6895576119422913
Mir544	7mer-m8	CIAO2B	531	102	108	102	108	27946707	x	7mer-m8	531	NA	0	Mir-544	>TTGTTAA	>TTAACAA	0.6895576119422913
Mir544	7mer-m8	PSMD10	350	69	75	69	75	4393628	x	7mer-m8	350	NA	0	Mir-544	>TTGTTAA	>TTAACAA	0.6895576119422913
Mir544	7mer-m8	ITM2A	419	24	30	24	30	13084376	x	7mer-m8	419	NA	0	Mir-544	>TTGTTAA	>TTAACAA	0.6895576119422913
Mir544	7mer-m8	ARL6IP6	358	719	725	719	725	5665453	x	7mer-m8	358	NA	0	Mir-544	>TTGTTAA	>TTAACAA	0.6895576119422913
Mir544	7mer-m8	SDK1	531	832	838	832	838	27875344	x	7mer-m8	531	NA	0	Mir-544	>TTGTTAA	>TTAACAA	0.6895576119422913
Mir544	7mer-m8	MPZ	359	729	735	729	735	6117329	x	7mer-m8	359	NA	0	Mir-544	>TTGTTAA	>TTAACAA	0.6895576119422913
Mir544	7mer-m8	PEX3	474	174	180	174	180	21917716	x	7mer-m8	474	NA	0	Mir-544	>TTGTTAA	>TTAACAA	0.6895576119422913
Mir544	7mer-m8	ASAH1	333	878	884	878	884	2362320	x	7mer-m8	333	NA	0	Mir-544	>TTGTTAA	>TTAACAA	0.6895576119422913
Mir544	7mer-m8	GRAMD1C	509	143	149	143	149	23446075	x	7mer-m8	509	NA	0	Mir-544	>TTGTTAA	>TTAACAA	0.6895576119422913
Mir544	7mer-m8	PTPRZ1	519	149	155	149	155	25774626	x	7mer-m8	519	NA	0	Mir-544	>TTGTTAA	>TTAACAA	0.6895576119422913
Mir544	7mer-m8	VDAC2	537	70	76	70	76	29333330	x	7mer-m8	537	NA	0	Mir-544	>TTGTTAA	>TTAACAA	0.6895576119422913
Mir544	7mer-m8	MAB21L2	385	151	157	151	157	8772856	x	7mer-m8	385	NA	0	Mir-544	>TTGTTAA	>TTAACAA	0.6895576119422913
Mir544	7mer-m8	ZEB2	514	194	200	194	200	24771968	x	7mer-m8	514	NA	0	Mir-544	>TTGTTAA	>TTAACAA	0.6895576119422913
Mir544	7mer-m8	BBIP1	396	44	50	44	50	9722956	x	7mer-m8	396	NA	0	Mir-544	>TTGTTAA	>TTAACAA	0.6895576119422913
Mir544	7mer-m8	ACO2	531	284	290	284	290	27811178	x	7mer-m8	531	NA	0	Mir-544	>TTGTTAA	>TTAACAA	0.6895576119422913
Mir544	7mer-m8	IRAK4	509	204	210	204	210	23646280	x	7mer-m8	509	NA	0	Mir-544	>TTGTTAA	>TTAACAA	0.6895576119422913
Mir544	7mer-m8	RGS7	417	297	303	297	303	12584887	x	7mer-m8	417	NA	0	Mir-544	>TTGTTAA	>TTAACAA	0.6895576119422913
Mir544	7mer-m8	GABARAPL2	519	482	488	482	488	25519655	x	7mer-m8	519	NA	0	Mir-544	>TTGTTAA	>TTAACAA	0.6895576119422913
Mir544	7mer-m8	N6AMT1	419	67	73	67	73	12829563	x	7mer-m8	419	NA	0	Mir-544	>TTGTTAA	>TTAACAA	0.6895576119422913
Mir544	7mer-m8	GPR89A	485	314	320	314	320	22815964	x	7mer-m8	485	NA	0	Mir-544	>TTGTTAA	>TTAACAA	0.6895576119422913
Mir544	7mer-m8	RNASE13	467	30	36	30	36	20509196	x	7mer-m8	467	NA	0	Mir-544	>TTGTTAA	>TTAACAA	0.6895576119422913
Mir544	7mer-m8	ENKUR	442	222	228	222	228	18378768	x	7mer-m8	442	NA	0	Mir-544	>TTGTTAA	>TTAACAA	0.6895576119422913
Mir544	7mer-m8	OLFM1	330	179	185	179	185	1775775	x	7mer-m8	330	NA	0	Mir-544	>TTGTTAA	>TTAACAA	0.6895576119422913
Mir544	7mer-m8	CREB5	327	402	408	402	408	1363220	x	7mer-m8	327	NA	0	Mir-544	>TTGTTAA	>TTAACAA	0.6895576119422913
Mir544	7mer-m8	ZNF597	550	26	32	26	32	30210134	x	7mer-m8	550	NA	0	Mir-544	>TTGTTAA	>TTAACAA	0.6895576119422913
Mir544	7mer-m8	MAB21L2	531	150	156	150	156	27689896	x	7mer-m8	531	NA	0	Mir-544	>TTGTTAA	>TTAACAA	0.6895576119422913
Mir544	7mer-m8	METTL25B	485	122	128	122	128	22810241	x	7mer-m8	485	NA	0	Mir-544	>TTGTTAA	>TTAACAA	0.6895576119422913
Mir544	7mer-m8	SLBP	538	70	76	70	76	29569001	x	7mer-m8	538	NA	0	Mir-544	>TTGTTAA	>TTAACAA	0.6895576119422913
Mir544	7mer-m8	PIK3C3	425	30	36	30	36	14215355	x	7mer-m8	425	NA	0	Mir-544	>TTGTTAA	>TTAACAA	0.6895576119422913
Mir544	7mer-m8	TRAPPC8	474	684	690	684	690	21902349	x	7mer-m8	474	NA	0	Mir-544	>TTGTTAA	>TTAACAA	0.6895576119422913
Mir544	7mer-m8	FOS	350	405	411	405	411	4078529	x	7mer-m8	350	NA	0	Mir-544	>TTGTTAA	>TTAACAA	0.6895576119422913
Mir544	7mer-m8	TMEM100	366	564	570	564	570	7042925	x	7mer-m8	366	NA	0	Mir-544	>TTGTTAA	>TTAACAA	0.6895576119422913
Mir544	7mer-m8	MAOB	420	573	579	573	579	13492694	x	7mer-m8	420	NA	0	Mir-544	>TTGTTAA	>TTAACAA	0.6895576119422913
Mir544	7mer-m8	TGIF1	356	351	357	351	357	5227295	x	7mer-m8	356	NA	0	Mir-544	>TTGTTAA	>TTAACAA	0.6895576119422913
Mir544	7mer-m8	PNPLA4	482	56	62	56	62	22512208	x	7mer-m8	482	NA	0	Mir-544	>TTGTTAA	>TTAACAA	0.6895576119422913
Mir544	7mer-m8	GEMIN6	519	213	219	213	219	25687927	x	7mer-m8	519	NA	0	Mir-544	>TTGTTAA	>TTAACAA	0.6895576119422913
Mir544	7mer-m8	ERICH1	440	29	35	29	35	18090241	x	7mer-m8	440	NA	0	Mir-544	>TTGTTAA	>TTAACAA	0.6895576119422913
Mir544	7mer-m8	PIPOX	510	578	584	578	584	23991096	x	7mer-m8	510	NA	0	Mir-544	>TTGTTAA	>TTAACAA	0.6895576119422913
Mir544	7mer-m8	PLA2R1	533	74	80	74	80	28702728	x	7mer-m8	533	NA	0	Mir-544	>TTGTTAA	>TTAACAA	0.6895576119422913
Mir544	7mer-m8	FAM114A2	519	130	136	130	136	25649022	x	7mer-m8	519	NA	0	Mir-544	>TTGTTAA	>TTAACAA	0.6895576119422913
Mir544	7mer-m8	FOXL1	398	617	623	617	623	10413155	x	7mer-m8	398	NA	0	Mir-544	>TTGTTAA	>TTAACAA	0.6895576119422913
Mir544	7mer-m8	CEP57	404	394	400	394	400	11010480	x	7mer-m8	404	NA	0	Mir-544	>TTGTTAA	>TTAACAA	0.6895576119422913
Mir544	7mer-m8	NFKBIA	357	146	152	146	152	5252850	x	7mer-m8	357	NA	0	Mir-544	>TTGTTAA	>TTAACAA	0.6895576119422913
Mir544	7mer-m8	SLC18B1	510	378	384	378	384	24085308	x	7mer-m8	510	NA	0	Mir-544	>TTGTTAA	>TTAACAA	0.6895576119422913
Mir544	7mer-m8	ACBD7	486	470	476	470	476	23050458	x	7mer-m8	486	NA	0	Mir-544	>TTGTTAA	>TTAACAA	0.6895576119422913
Mir544	7mer-m8	PLEK2	326	184	190	184	190	725853	x	7mer-m8	326	NA	0	Mir-544	>TTGTTAA	>TTAACAA	0.6895576119422913
Mir544	7mer-m8	COQ7	404	20	26	20	26	11061794	x	7mer-m8	404	NA	0	Mir-544	>TTGTTAA	>TTAACAA	0.6895576119422913
Mir544	7mer-m8	EIF2S3	346	40	46	40	46	3619559	x	7mer-m8	346	NA	0	Mir-544	>TTGTTAA	>TTAACAA	0.6895576119422913
Mir544	7mer-m8	NKAP	442	29	35	29	35	18664243	x	7mer-m8	442	NA	0	Mir-544	>TTGTTAA	>TTAACAA	0.6895576119422913
Mir544	7mer-m8	TWIST2	532	641	647	641	647	28144463	x	7mer-m8	532	NA	0	Mir-544	>TTGTTAA	>TTAACAA	0.6895576119422913
Mir544	7mer-m8	SMC2	345	402	408	402	408	3023157	x	7mer-m8	345	NA	0	Mir-544	>TTGTTAA	>TTAACAA	0.6895576119422913
Mir544	7mer-m8	TDRD7	462	145	151	145	151	20022415	x	7mer-m8	462	NA	0	Mir-544	>TTGTTAA	>TTAACAA	0.6895576119422913
Mir544	7mer-m8	SNAI1	350	544	550	544	550	4288538	x	7mer-m8	350	NA	0	Mir-544	>TTGTTAA	>TTAACAA	0.6895576119422913
Mir544	7mer-m8	TRIAP1	550	567	573	567	573	30417111	x	7mer-m8	550	NA	0	Mir-544	>TTGTTAA	>TTAACAA	0.6895576119422913
Mir544	7mer-m8	RTP4	330	752	758	752	758	1697646	x	7mer-m8	330	NA	0	Mir-544	>TTGTTAA	>TTAACAA	0.6895576119422913
Mir544	7mer-m8	CIDEB	447	276	282	276	282	19273865	x	7mer-m8	447	NA	0	Mir-544	>TTGTTAA	>TTAACAA	0.6895576119422913
Mir544	7mer-m8	DMWD	467	78	84	78	84	20492577	x	7mer-m8	467	NA	0	Mir-544	>TTGTTAA	>TTAACAA	0.6895576119422913
Mir544	7mer-m8	ADIG	333	199	205	199	205	2513930	x	7mer-m8	333	NA	0	Mir-544	>TTGTTAA	>TTAACAA	0.6895576119422913
Mir544	7mer-m8	SKP1	327	780	786	780	786	1410429	x	7mer-m8	327	NA	0	Mir-544	>TTGTTAA	>TTAACAA	0.6895576119422913
Mir544	7mer-m8	PHYH	358	164	170	164	170	5618793	x	7mer-m8	358	NA	0	Mir-544	>TTGTTAA	>TTAACAA	0.6895576119422913
Mir544	7mer-m8	DUSP14	482	292	298	292	298	22291676	x	7mer-m8	482	NA	0	Mir-544	>TTGTTAA	>TTAACAA	0.6895576119422913
Mir544	7mer-m8	FANCF	425	236	242	236	242	14127680	x	7mer-m8	425	NA	0	Mir-544	>TTGTTAA	>TTAACAA	0.6895576119422913
Mir544	7mer-m8	MAB21L2	345	156	162	156	162	2785906	x	7mer-m8	345	NA	0	Mir-544	>TTGTTAA	>TTAACAA	0.6895576119422913
Mir544	7mer-m8	NAB2	522	478	484	478	484	26091129	x	7mer-m8	522	NA	0	Mir-544	>TTGTTAA	>TTAACAA	0.6895576119422913
Mir544	7mer-m8	SYNE2	350	624	630	624	630	4075729	x	7mer-m8	350	NA	0	Mir-544	>TTGTTAA	>TTAACAA	0.6895576119422913
Mir544	7mer-m8	PIK3C3	417	581	587	581	587	12522248	x	7mer-m8	417	NA	0	Mir-544	>TTGTTAA	>TTAACAA	0.6895576119422913
Mir544	7mer-m8	BET1	380	169	175	169	175	8489708	x	7mer-m8	380	NA	0	Mir-544	>TTGTTAA	>TTAACAA	0.6895576119422913
Mir544	7mer-m8	PPP4R4	533	909	915	909	915	28576193	x	7mer-m8	533	NA	0	Mir-544	>TTGTTAA	>TTAACAA	0.6895576119422913
Mir544	7mer-m8	XPO1	467	456	462	456	462	20455480	x	7mer-m8	467	NA	0	Mir-544	>TTGTTAA	>TTAACAA	0.6895576119422913
Mir544	7mer-m8	AKAP8	356	97	103	97	103	5110781	x	7mer-m8	356	NA	0	Mir-544	>TTGTTAA	>TTAACAA	0.6895576119422913
Mir544	7mer-m8	TWIST2	509	629	635	629	635	23510231	x	7mer-m8	509	NA	0	Mir-544	>TTGTTAA	>TTAACAA	0.6895576119422913
Mir544	7mer-m8	SLC9C2	538	487	493	487	493	29468030	x	7mer-m8	538	NA	0	Mir-544	>TTGTTAA	>TTAACAA	0.6895576119422913
Mir544	7mer-m8	ARSK	351	286	292	286	292	4485146	x	7mer-m8	351	NA	0	Mir-544	>TTGTTAA	>TTAACAA	0.6895576119422913
Mir544	7mer-m8	SYNCRIP	486	120	126	120	126	23085663	x	7mer-m8	486	NA	0	Mir-544	>TTGTTAA	>TTAACAA	0.6895576119422913
Mir544	7mer-m8	USP8	485	187	193	187	193	22629106	x	7mer-m8	485	NA	0	Mir-544	>TTGTTAA	>TTAACAA	0.6895576119422913
Mir544	7mer-m8	PTGS1	356	509	515	509	515	4912656	x	7mer-m8	356	NA	0	Mir-544	>TTGTTAA	>TTAACAA	0.6895576119422913
Mir544	7mer-m8	HNRNPF	482	52	58	52	58	22501118	x	7mer-m8	482	NA	0	Mir-544	>TTGTTAA	>TTAACAA	0.6895576119422913
Mir544	7mer-m8	SKP1	404	625	631	625	631	10949680	x	7mer-m8	404	NA	0	Mir-544	>TTGTTAA	>TTAACAA	0.6895576119422913
Mir544	7mer-m8	BARHL2	417	772	778	772	778	12268109	x	7mer-m8	417	NA	0	Mir-544	>TTGTTAA	>TTAACAA	0.6895576119422913
Mir544	7mer-m8	DNAL1	346	295	301	295	301	3261931	x	7mer-m8	346	NA	0	Mir-544	>TTGTTAA	>TTAACAA	0.6895576119422913
Mir544	7mer-m8	ATR	524	138	144	138	144	26467112	x	7mer-m8	524	NA	0	Mir-544	>TTGTTAA	>TTAACAA	0.6895576119422913
Mir544	7mer-m8	GRB14	404	125	131	125	131	10933408	x	7mer-m8	404	NA	0	Mir-544	>TTGTTAA	>TTAACAA	0.6895576119422913
Mir544	7mer-m8	M1AP	462	246	252	246	252	20099393	x	7mer-m8	462	NA	0	Mir-544	>TTGTTAA	>TTAACAA	0.6895576119422913
Mir544	7mer-m8	ARMC8	393	73	79	73	79	9192969	x	7mer-m8	393	NA	0	Mir-544	>TTGTTAA	>TTAACAA	0.6895576119422913
Mir544	7mer-m8	VRK3	346	319	325	319	325	3562783	x	7mer-m8	346	NA	0	Mir-544	>TTGTTAA	>TTAACAA	0.6895576119422913
Mir544	7mer-m8	MBLAC2	358	628	634	628	634	5871962	x	7mer-m8	358	NA	0	Mir-544	>TTGTTAA	>TTAACAA	0.6895576119422913
Mir544	7mer-m8	DERA	425	358	364	358	364	14158265	x	7mer-m8	425	NA	0	Mir-544	>TTGTTAA	>TTAACAA	0.6895576119422913
Mir544	7mer-m8	PIGT	404	247	253	247	253	10917330	x	7mer-m8	404	NA	0	Mir-544	>TTGTTAA	>TTAACAA	0.6895576119422913
Mir544	7mer-m8	FOS	420	403	409	403	409	13158853	x	7mer-m8	420	NA	0	Mir-544	>TTGTTAA	>TTAACAA	0.6895576119422913
Mir544	7mer-m8	MICU1	420	359	365	359	365	13416011	x	7mer-m8	420	NA	0	Mir-544	>TTGTTAA	>TTAACAA	0.6895576119422913
Mir544	7mer-m8	GSTO1	537	75	81	75	81	29341296	x	7mer-m8	537	NA	0	Mir-544	>TTGTTAA	>TTAACAA	0.6895576119422913
Mir544	7mer-m8	ARHGAP21	345	417	423	417	423	2900256	x	7mer-m8	345	NA	0	Mir-544	>TTGTTAA	>TTAACAA	0.6895576119422913
Mir544	7mer-m8	TOGARAM1	417	591	597	591	597	12419784	x	7mer-m8	417	NA	0	Mir-544	>TTGTTAA	>TTAACAA	0.6895576119422913
Mir544	7mer-m8	PITPNC1	513	833	839	833	839	24415105	x	7mer-m8	513	NA	0	Mir-544	>TTGTTAA	>TTAACAA	0.6895576119422913
Mir544	7mer-m8	DSCAM	385	422	428	422	428	8970209	x	7mer-m8	385	NA	0	Mir-544	>TTGTTAA	>TTAACAA	0.6895576119422913
Mir544	7mer-m8	ATR	346	127	133	127	133	3304148	x	7mer-m8	346	NA	0	Mir-544	>TTGTTAA	>TTAACAA	0.6895576119422913
Mir544	7mer-m8	MRPL18	537	259	265	259	265	29221803	x	7mer-m8	537	NA	0	Mir-544	>TTGTTAA	>TTAACAA	0.6895576119422913
Mir544	7mer-m8	NUDT5	514	259	265	259	265	24809119	x	7mer-m8	514	NA	0	Mir-544	>TTGTTAA	>TTAACAA	0.6895576119422913
Mir544	7mer-m8	HSPA8	486	53	59	53	59	23033734	x	7mer-m8	486	NA	0	Mir-544	>TTGTTAA	>TTAACAA	0.6895576119422913
Mir544	7mer-m8	SLC33A1	351	140	146	140	146	4515809	x	7mer-m8	351	NA	0	Mir-544	>TTGTTAA	>TTAACAA	0.6895576119422913
Mir544	7mer-m8	SEC31B	482	346	352	346	352	22469797	x	7mer-m8	482	NA	0	Mir-544	>TTGTTAA	>TTAACAA	0.6895576119422913
Mir544	7mer-m8	PMP22	359	755	761	755	761	6262418	x	7mer-m8	359	NA	0	Mir-544	>TTGTTAA	>TTAACAA	0.6895576119422913
Mir544	7mer-m8	DENND5A	419	70	76	70	76	12896318	x	7mer-m8	419	NA	0	Mir-544	>TTGTTAA	>TTAACAA	0.6895576119422913
Mir544	7mer-m8	PTN	333	319	325	319	325	2616206	x	7mer-m8	333	NA	0	Mir-544	>TTGTTAA	>TTAACAA	0.6895576119422913
Mir544	7mer-m8	HAX1	537	168	174	168	174	29421715	x	7mer-m8	537	NA	0	Mir-544	>TTGTTAA	>TTAACAA	0.6895576119422913
Mir544	7mer-m8	R3HDM1	396	118	124	118	124	9880082	x	7mer-m8	396	NA	0	Mir-544	>TTGTTAA	>TTAACAA	0.6895576119422913
Mir544	7mer-m8	S100A6	385	35	41	35	41	8679655	x	7mer-m8	385	NA	0	Mir-544	>TTGTTAA	>TTAACAA	0.6895576119422913
Mir544	7mer-m8	NGLY1	462	262	268	262	268	19881047	x	7mer-m8	462	NA	0	Mir-544	>TTGTTAA	>TTAACAA	0.6895576119422913
Mir544	7mer-m8	SULT6B1	326	39	45	39	45	875783	x	7mer-m8	326	NA	0	Mir-544	>TTGTTAA	>TTAACAA	0.6895576119422913
Mir544	7mer-m8	ZNF792	394	214	220	214	220	9563115	x	7mer-m8	394	NA	0	Mir-544	>TTGTTAA	>TTAACAA	0.6895576119422913
Mir544	7mer-m8	MRPL17	509	190	196	190	196	23698937	x	7mer-m8	509	NA	0	Mir-544	>TTGTTAA	>TTAACAA	0.6895576119422913
Mir544	7mer-m8	PITX2	486	386	392	386	392	23400197	x	7mer-m8	486	NA	0	Mir-544	>TTGTTAA	>TTAACAA	0.6895576119422913
Mir544	7mer-m8	PCED1B	351	209	215	209	215	4659950	x	7mer-m8	351	NA	0	Mir-544	>TTGTTAA	>TTAACAA	0.6895576119422913
Mir544	7mer-m8	MAST1	482	185	191	185	191	22210353	x	7mer-m8	482	NA	0	Mir-544	>TTGTTAA	>TTAACAA	0.6895576119422913
Mir544	7mer-m8	AGA	322	231	237	231	237	419722	x	7mer-m8	322	NA	0	Mir-544	>TTGTTAA	>TTAACAA	0.6895576119422913
Mir544	7mer-m8	DYNC1I1	485	720	726	720	726	22576505	x	7mer-m8	485	NA	0	Mir-544	>TTGTTAA	>TTAACAA	0.6895576119422913
Mir544	7mer-m8	ZC3H6	525	316	322	316	322	26899462	x	7mer-m8	525	NA	0	Mir-544	>TTGTTAA	>TTAACAA	0.6895576119422913
Mir544	7mer-m8	DOCK10	509	29	35	29	35	23507836	x	7mer-m8	509	NA	0	Mir-544	>TTGTTAA	>TTAACAA	0.6895576119422913
Mir544	7mer-m8	GTDC1	482	576	582	576	582	22125045	x	7mer-m8	482	NA	0	Mir-544	>TTGTTAA	>TTAACAA	0.6895576119422913
Mir544	7mer-m8	SKP1	357	386	392	386	392	5579436	x	7mer-m8	357	NA	0	Mir-544	>TTGTTAA	>TTAACAA	0.6895576119422913
Mir544	7mer-m8	TBK1	351	334	340	334	340	4653158	x	7mer-m8	351	NA	0	Mir-544	>TTGTTAA	>TTAACAA	0.6895576119422913
Mir544	7mer-m8	CRIPT	357	198	204	198	204	5308569	x	7mer-m8	357	NA	0	Mir-544	>TTGTTAA	>TTAACAA	0.6895576119422913
Mir544	7mer-m8	NOX1	366	56	62	56	62	7227227	x	7mer-m8	366	NA	0	Mir-544	>TTGTTAA	>TTAACAA	0.6895576119422913
Mir544	7mer-m8	PNMA5	357	58	64	58	64	5509217	x	7mer-m8	357	NA	0	Mir-544	>TTGTTAA	>TTAACAA	0.6895576119422913
Mir544	7mer-m8	PITX2	345	379	385	379	385	2790426	x	7mer-m8	345	NA	0	Mir-544	>TTGTTAA	>TTAACAA	0.6895576119422913
Mir544	7mer-m8	PALMD	513	27	33	27	33	24630792	x	7mer-m8	513	NA	0	Mir-544	>TTGTTAA	>TTAACAA	0.6895576119422913
Mir544	7mer-m8	CEP57L1	537	817	823	817	823	29227292	x	7mer-m8	537	NA	0	Mir-544	>TTGTTAA	>TTAACAA	0.6895576119422913
Mir544	7mer-m8	RIDA	404	60	66	60	66	11227388	x	7mer-m8	404	NA	0	Mir-544	>TTGTTAA	>TTAACAA	0.6895576119422913
Mir544	7mer-m8	NR1H4	525	164	170	164	170	27125955	x	7mer-m8	525	NA	0	Mir-544	>TTGTTAA	>TTAACAA	0.6895576119422913
Mir544	7mer-m8	NIPA2	532	296	302	296	302	28145841	x	7mer-m8	532	NA	0	Mir-544	>TTGTTAA	>TTAACAA	0.6895576119422913
Mir544	7mer-m8	CCDC8	531	391	397	391	397	27935611	x	7mer-m8	531	NA	0	Mir-544	>TTGTTAA	>TTAACAA	0.6895576119422913
Mir544	7mer-m8	CHMP2B	359	667	673	667	673	6206512	x	7mer-m8	359	NA	0	Mir-544	>TTGTTAA	>TTAACAA	0.6895576119422913
Mir544	7mer-m8	LMO4	327	349	355	349	355	1239508	x	7mer-m8	327	NA	0	Mir-544	>TTGTTAA	>TTAACAA	0.6895576119422913
Mir544	7mer-m8	SIPA1L2	537	212	218	212	218	29442236	x	7mer-m8	537	NA	0	Mir-544	>TTGTTAA	>TTAACAA	0.6895576119422913
Mir544	7mer-m8	SEC63	440	762	768	762	768	17904087	x	7mer-m8	440	NA	0	Mir-544	>TTGTTAA	>TTAACAA	0.6895576119422913
Mir544	7mer-m8	AMN1	509	649	655	649	655	23646838	x	7mer-m8	509	NA	0	Mir-544	>TTGTTAA	>TTAACAA	0.6895576119422913
Mir544	7mer-m8	SLC20A1	350	415	421	415	421	4203314	x	7mer-m8	350	NA	0	Mir-544	>TTGTTAA	>TTAACAA	0.6895576119422913
Mir544	7mer-m8	OARD1	537	512	518	512	518	29233656	x	7mer-m8	537	NA	0	Mir-544	>TTGTTAA	>TTAACAA	0.6895576119422913
Mir544	7mer-m8	CDK5RAP3	407	40	46	40	46	11573027	x	7mer-m8	407	NA	0	Mir-544	>TTGTTAA	>TTAACAA	0.6895576119422913
Mir544	7mer-m8	SPG21	351	280	286	280	286	4466413	x	7mer-m8	351	NA	0	Mir-544	>TTGTTAA	>TTAACAA	0.6895576119422913
Mir544	7mer-m8	C4H4ORF19	524	637	643	637	643	26458731	x	7mer-m8	524	NA	0	Mir-544	>TTGTTAA	>TTAACAA	0.6895576119422913
Mir544	7mer-m8	TOMM5	515	317	323	317	323	25097174	x	7mer-m8	515	NA	0	Mir-544	>TTGTTAA	>TTAACAA	0.6895576119422913
Mir544	7mer-m8	PSMB5	394	68	74	68	74	9536449	x	7mer-m8	394	NA	0	Mir-544	>TTGTTAA	>TTAACAA	0.6895576119422913
Mir544	7mer-m8	CILP	345	98	104	98	104	2852351	x	7mer-m8	345	NA	0	Mir-544	>TTGTTAA	>TTAACAA	0.6895576119422913
Mir544	7mer-m8	MRE11	522	216	222	216	222	26118834	x	7mer-m8	522	NA	0	Mir-544	>TTGTTAA	>TTAACAA	0.6895576119422913
Mir544	7mer-m8	SPRYD7	485	717	723	717	723	22691468	x	7mer-m8	485	NA	0	Mir-544	>TTGTTAA	>TTAACAA	0.6895576119422913
Mir544	7mer-m8	ARSK	447	411	417	411	417	19230716	x	7mer-m8	447	NA	0	Mir-544	>TTGTTAA	>TTAACAA	0.6895576119422913
Mir544	7mer-m8	KIF15	537	103	109	103	109	29351262	x	7mer-m8	537	NA	0	Mir-544	>TTGTTAA	>TTAACAA	0.6895576119422913
Mir544	7mer-m8	PCGF5	533	151	157	151	157	28535701	x	7mer-m8	533	NA	0	Mir-544	>TTGTTAA	>TTAACAA	0.6895576119422913
Mir544	7mer-m8	KLK5	345	315	321	315	321	3132993	x	7mer-m8	345	NA	0	Mir-544	>TTGTTAA	>TTAACAA	0.6895576119422913
Mir544	7mer-m8	ADPRS	448	46	52	46	52	19634316	x	7mer-m8	448	NA	0	Mir-544	>TTGTTAA	>TTAACAA	0.6895576119422913
Mir544	7mer-m8	CD55	350	360	366	360	366	4055985	x	7mer-m8	350	NA	0	Mir-544	>TTGTTAA	>TTAACAA	0.6895576119422913
Mir544	7mer-m8	GJD3	380	43	49	43	49	8472025	x	7mer-m8	380	NA	0	Mir-544	>TTGTTAA	>TTAACAA	0.6895576119422913
Mir544	7mer-m8	KYNU	532	284	290	284	290	28133203	x	7mer-m8	532	NA	0	Mir-544	>TTGTTAA	>TTAACAA	0.6895576119422913
Mir544	7mer-m8	DARS1	510	60	66	60	66	23994967	x	7mer-m8	510	NA	0	Mir-544	>TTGTTAA	>TTAACAA	0.6895576119422913
Mir544	7mer-m8	PDZRN3	519	573	579	573	579	25864666	x	7mer-m8	519	NA	0	Mir-544	>TTGTTAA	>TTAACAA	0.6895576119422913
Mir544	7mer-m8	WNT7A	396	273	279	273	279	9911679	x	7mer-m8	396	NA	0	Mir-544	>TTGTTAA	>TTAACAA	0.6895576119422913
Mir544	7mer-m8	FMO3	509	513	519	513	519	23777346	x	7mer-m8	509	NA	0	Mir-544	>TTGTTAA	>TTAACAA	0.6895576119422913
Mir544	7mer-m8	RESF1	380	51	57	51	57	8606016	x	7mer-m8	380	NA	0	Mir-544	>TTGTTAA	>TTAACAA	0.6895576119422913
Mir544	7mer-m8	ADAMTS20	345	319	325	319	325	2886911	x	7mer-m8	345	NA	0	Mir-544	>TTGTTAA	>TTAACAA	0.6895576119422913
Mir544	7mer-m8	DIAPH3	448	824	830	824	830	19714632	x	7mer-m8	448	NA	0	Mir-544	>TTGTTAA	>TTAACAA	0.6895576119422913
Mir544	7mer-m8	ZNF521	448	202	208	202	208	19717922	x	7mer-m8	448	NA	0	Mir-544	>TTGTTAA	>TTAACAA	0.6895576119422913
Mir544	7mer-m8	TIMM9	380	186	192	186	192	8420247	x	7mer-m8	380	NA	0	Mir-544	>TTGTTAA	>TTAACAA	0.6895576119422913
Mir544	7mer-m8	E2F5	417	649	655	649	655	12576762	x	7mer-m8	417	NA	0	Mir-544	>TTGTTAA	>TTAACAA	0.6895576119422913
Mir544	7mer-m8	PLA2G3	519	270	276	270	276	25549060	x	7mer-m8	519	NA	0	Mir-544	>TTGTTAA	>TTAACAA	0.6895576119422913
Mir544	7mer-m8	ANGPTL1	327	326	332	326	332	1431520	x	7mer-m8	327	NA	0	Mir-544	>TTGTTAA	>TTAACAA	0.6895576119422913
Mir544	7mer-m8	TEX11	357	27	33	27	33	5497603	x	7mer-m8	357	NA	0	Mir-544	>TTGTTAA	>TTAACAA	0.6895576119422913
Mir544	7mer-m8	CNRIP1	398	395	401	395	401	10294210	x	7mer-m8	398	NA	0	Mir-544	>TTGTTAA	>TTAACAA	0.6895576119422913
Mir544	7mer-m8	SYNE2	425	624	630	624	630	13952007	x	7mer-m8	425	NA	0	Mir-544	>TTGTTAA	>TTAACAA	0.6895576119422913
Mir544	7mer-m8	ARL8B	398	366	372	366	372	10270126	x	7mer-m8	398	NA	0	Mir-544	>TTGTTAA	>TTAACAA	0.6895576119422913
Mir544	7mer-m8	ESRRG	442	86	92	86	92	18362188	x	7mer-m8	442	NA	0	Mir-544	>TTGTTAA	>TTAACAA	0.6895576119422913
Mir544	7mer-m8	RNF217	425	366	372	366	372	14167373	x	7mer-m8	425	NA	0	Mir-544	>TTGTTAA	>TTAACAA	0.6895576119422913
Mir544	7mer-m8	ATM	322	41	47	41	47	253715	x	7mer-m8	322	NA	0	Mir-544	>TTGTTAA	>TTAACAA	0.6895576119422913
Mir544	7mer-m8	SLC12A8	346	600	606	600	606	3310068	x	7mer-m8	346	NA	0	Mir-544	>TTGTTAA	>TTAACAA	0.6895576119422913
Mir544	7mer-m8	LTBP1	385	371	377	371	377	8786376	x	7mer-m8	385	NA	0	Mir-544	>TTGTTAA	>TTAACAA	0.6895576119422913
Mir544	7mer-m8	SLAIN1	442	203	209	203	209	18588485	x	7mer-m8	442	NA	0	Mir-544	>TTGTTAA	>TTAACAA	0.6895576119422913
Mir544	7mer-m8	MAGEH1	417	373	379	373	379	12683072	x	7mer-m8	417	NA	0	Mir-544	>TTGTTAA	>TTAACAA	0.6895576119422913
Mir544	7mer-m8	CLDN17	468	733	739	733	739	20774059	x	7mer-m8	468	NA	0	Mir-544	>TTGTTAA	>TTAACAA	0.6895576119422913
Mir544	7mer-m8	TEK	407	529	535	529	535	11500153	x	7mer-m8	407	NA	0	Mir-544	>TTGTTAA	>TTAACAA	0.6895576119422913
Mir544	7mer-m8	RNF20	442	330	336	330	336	18303283	x	7mer-m8	442	NA	0	Mir-544	>TTGTTAA	>TTAACAA	0.6895576119422913
Mir544	7mer-m8	TOMM5	351	172	178	172	178	4552224	x	7mer-m8	351	NA	0	Mir-544	>TTGTTAA	>TTAACAA	0.6895576119422913
Mir544	7mer-m8	PLAC9	326	215	221	215	221	928679	x	7mer-m8	326	NA	0	Mir-544	>TTGTTAA	>TTAACAA	0.6895576119422913
Mir544	7mer-m8	SLC20A1	322	440	446	440	446	195025	x	7mer-m8	322	NA	0	Mir-544	>TTGTTAA	>TTAACAA	0.6895576119422913
Mir544	7mer-m8	SLC35G2	351	141	147	141	147	4515060	x	7mer-m8	351	NA	0	Mir-544	>TTGTTAA	>TTAACAA	0.6895576119422913
Mir544	7mer-m8	TTC14	442	585	591	585	591	18428404	x	7mer-m8	442	NA	0	Mir-544	>TTGTTAA	>TTAACAA	0.6895576119422913
Mir544	7mer-m8	CDK2AP1	359	744	750	744	750	6219665	x	7mer-m8	359	NA	0	Mir-544	>TTGTTAA	>TTAACAA	0.6895576119422913
Mir544	7mer-m8	ECD	510	24	30	24	30	24052449	x	7mer-m8	510	NA	0	Mir-544	>TTGTTAA	>TTAACAA	0.6895576119422913
Mir544	7mer-m8	COX7B2	550	69	75	69	75	30443610	x	7mer-m8	550	NA	0	Mir-544	>TTGTTAA	>TTAACAA	0.6895576119422913
Mir544	7mer-m8	SLC17A2	510	36	42	36	42	24102137	x	7mer-m8	510	NA	0	Mir-544	>TTGTTAA	>TTAACAA	0.6895576119422913
Mir544	7mer-m8	SULT6B1	468	129	135	129	135	20865958	x	7mer-m8	468	NA	0	Mir-544	>TTGTTAA	>TTAACAA	0.6895576119422913
Mir544	7mer-m8	TMEM244	462	290	296	290	296	19952353	x	7mer-m8	462	NA	0	Mir-544	>TTGTTAA	>TTAACAA	0.6895576119422913
Mir544	7mer-m8	NFKBIA	462	144	150	144	150	19937303	x	7mer-m8	462	NA	0	Mir-544	>TTGTTAA	>TTAACAA	0.6895576119422913
Mir544	7mer-m8	FLOT1	417	263	269	263	269	12379826	x	7mer-m8	417	NA	0	Mir-544	>TTGTTAA	>TTAACAA	0.6895576119422913
Mir544	7mer-m8	GOLGA5	394	211	217	211	217	9544993	x	7mer-m8	394	NA	0	Mir-544	>TTGTTAA	>TTAACAA	0.6895576119422913
Mir544	7mer-m8	CYSLTR2	322	436	442	436	442	211372	x	7mer-m8	322	NA	0	Mir-544	>TTGTTAA	>TTAACAA	0.6895576119422913
Mir544	7mer-m8	LDOC1	327	644	650	644	650	1458749	x	7mer-m8	327	NA	0	Mir-544	>TTGTTAA	>TTAACAA	0.6895576119422913
Mir544	7mer-m8	LEFTY2	519	634	640	634	640	25726380	x	7mer-m8	519	NA	0	Mir-544	>TTGTTAA	>TTAACAA	0.6895576119422913
Mir544	7mer-m8	TAF4B	425	445	451	445	451	14216173	x	7mer-m8	425	NA	0	Mir-544	>TTGTTAA	>TTAACAA	0.6895576119422913
Mir544	7mer-m8	IL12A	533	186	192	186	192	28716294	x	7mer-m8	533	NA	0	Mir-544	>TTGTTAA	>TTAACAA	0.6895576119422913
Mir544	7mer-m8	ARHGAP21	351	414	420	414	420	4476015	x	7mer-m8	351	NA	0	Mir-544	>TTGTTAA	>TTAACAA	0.6895576119422913
Mir544	7mer-m8	NVL	509	177	183	177	183	23781586	x	7mer-m8	509	NA	0	Mir-544	>TTGTTAA	>TTAACAA	0.6895576119422913
Mir544	7mer-m8	ASB11	440	513	519	513	519	18231300	x	7mer-m8	440	NA	0	Mir-544	>TTGTTAA	>TTAACAA	0.6895576119422913
Mir544	7mer-m8	HSPA5	380	265	271	265	271	8246989	x	7mer-m8	380	NA	0	Mir-544	>TTGTTAA	>TTAACAA	0.6895576119422913
Mir544	7mer-m8	ETFDH	510	90	96	90	96	24147832	x	7mer-m8	510	NA	0	Mir-544	>TTGTTAA	>TTAACAA	0.6895576119422913
Mir544	7mer-m8	ATR	537	136	142	136	142	29146672	x	7mer-m8	537	NA	0	Mir-544	>TTGTTAA	>TTAACAA	0.6895576119422913
Mir544	7mer-m8	ERH	468	342	348	342	348	20939738	x	7mer-m8	468	NA	0	Mir-544	>TTGTTAA	>TTAACAA	0.6895576119422913
Mir544	7mer-m8	HSPA2	525	218	224	218	224	26918795	x	7mer-m8	525	NA	0	Mir-544	>TTGTTAA	>TTAACAA	0.6895576119422913
Mir544	7mer-m8	NSRP1	358	61	67	61	67	5790598	x	7mer-m8	358	NA	0	Mir-544	>TTGTTAA	>TTAACAA	0.6895576119422913
Mir544	7mer-m8	IL18	462	498	504	498	504	20279583	x	7mer-m8	462	NA	0	Mir-544	>TTGTTAA	>TTAACAA	0.6895576119422913
Mir544	7mer-m8	PIGY	357	256	262	256	262	5260075	x	7mer-m8	357	NA	0	Mir-544	>TTGTTAA	>TTAACAA	0.6895576119422913
Mir544	7mer-m8	TMEM200C	380	291	297	291	297	8293227	x	7mer-m8	380	NA	0	Mir-544	>TTGTTAA	>TTAACAA	0.6895576119422913
Mir544	7mer-m8	TUBE1	462	469	475	469	475	19954217	x	7mer-m8	462	NA	0	Mir-544	>TTGTTAA	>TTAACAA	0.6895576119422913
Mir544	7mer-m8	RABGGTB	467	253	259	253	259	20467410	x	7mer-m8	467	NA	0	Mir-544	>TTGTTAA	>TTAACAA	0.6895576119422913
Mir544	7mer-m8	HFM1	351	307	313	307	313	4422675	x	7mer-m8	351	NA	0	Mir-544	>TTGTTAA	>TTAACAA	0.6895576119422913
Mir544	7mer-m8	DBR1	533	857	863	857	863	28463443	x	7mer-m8	533	NA	0	Mir-544	>TTGTTAA	>TTAACAA	0.6895576119422913
Mir544	7mer-m8	RFTN2	510	253	259	253	259	24000513	x	7mer-m8	510	NA	0	Mir-544	>TTGTTAA	>TTAACAA	0.6895576119422913
Mir544	7mer-m8	KHDRBS2	351	347	353	347	353	4631725	x	7mer-m8	351	NA	0	Mir-544	>TTGTTAA	>TTAACAA	0.6895576119422913
Mir544	7mer-m8	SYNCRIP	550	123	129	123	129	30480776	x	7mer-m8	550	NA	0	Mir-544	>TTGTTAA	>TTAACAA	0.6895576119422913
Mir544	7mer-m8	ZRANB3	333	231	237	231	237	2372076	x	7mer-m8	333	NA	0	Mir-544	>TTGTTAA	>TTAACAA	0.6895576119422913
Mir544	7mer-m8	PHF23	357	492	498	492	498	5415133	x	7mer-m8	357	NA	0	Mir-544	>TTGTTAA	>TTAACAA	0.6895576119422913
Mir544	7mer-m8	PLK2	474	21	27	21	27	21723191	x	7mer-m8	474	NA	0	Mir-544	>TTGTTAA	>TTAACAA	0.6895576119422913
Mir544	7mer-m8	PTPN12	519	405	411	405	411	25769014	x	7mer-m8	519	NA	0	Mir-544	>TTGTTAA	>TTAACAA	0.6895576119422913
Mir544	7mer-m8	GPR34	467	260	266	260	266	20668937	x	7mer-m8	467	NA	0	Mir-544	>TTGTTAA	>TTAACAA	0.6895576119422913
Mir544	7mer-m8	PPA2	514	308	314	308	314	24834695	x	7mer-m8	514	NA	0	Mir-544	>TTGTTAA	>TTAACAA	0.6895576119422913
Mir544	7mer-m8	SPZ1	322	132	138	132	138	342253	x	7mer-m8	322	NA	0	Mir-544	>TTGTTAA	>TTAACAA	0.6895576119422913
Mir544	7mer-m8	SSMEM1	357	105	111	105	111	5268098	x	7mer-m8	357	NA	0	Mir-544	>TTGTTAA	>TTAACAA	0.6895576119422913
Mir544	7mer-m8	JAM3	474	147	153	147	153	21853320	x	7mer-m8	474	NA	0	Mir-544	>TTGTTAA	>TTAACAA	0.6895576119422913
Mir544	7mer-m8	RSL24D1	486	180	186	180	186	23391764	x	7mer-m8	486	NA	0	Mir-544	>TTGTTAA	>TTAACAA	0.6895576119422913
Mir544	7mer-m8	CSNK1A1	533	377	383	377	383	28623002	x	7mer-m8	533	NA	0	Mir-544	>TTGTTAA	>TTAACAA	0.6895576119422913
Mir544	7mer-m8	WRN	357	174	180	174	180	5459742	x	7mer-m8	357	NA	0	Mir-544	>TTGTTAA	>TTAACAA	0.6895576119422913
Mir544	7mer-m8	MC4R	351	385	391	385	391	4691912	x	7mer-m8	351	NA	0	Mir-544	>TTGTTAA	>TTAACAA	0.6895576119422913
Mir544	7mer-m8	AHCYL1	515	162	168	162	168	25366238	x	7mer-m8	515	NA	0	Mir-544	>TTGTTAA	>TTAACAA	0.6895576119422913
Mir544	7mer-m8	TMEM126A	327	152	158	152	158	1269314	x	7mer-m8	327	NA	0	Mir-544	>TTGTTAA	>TTAACAA	0.6895576119422913
Mir544	7mer-m8	TYMS	327	214	220	214	220	1348528	x	7mer-m8	327	NA	0	Mir-544	>TTGTTAA	>TTAACAA	0.6895576119422913
Mir544	7mer-m8	TSEN34	482	100	106	100	106	22373571	x	7mer-m8	482	NA	0	Mir-544	>TTGTTAA	>TTAACAA	0.6895576119422913
Mir544	7mer-m8	USP8	509	183	189	183	189	23617692	x	7mer-m8	509	NA	0	Mir-544	>TTGTTAA	>TTAACAA	0.6895576119422913
Mir544	7mer-m8	DHX9	327	142	148	142	148	1431205	x	7mer-m8	327	NA	0	Mir-544	>TTGTTAA	>TTAACAA	0.6895576119422913
Mir544	7mer-m8	MED30	322	109	115	109	115	237064	x	7mer-m8	322	NA	0	Mir-544	>TTGTTAA	>TTAACAA	0.6895576119422913
Mir544	7mer-m8	BIN2	357	21	27	21	27	5442784	x	7mer-m8	357	NA	0	Mir-544	>TTGTTAA	>TTAACAA	0.6895576119422913
Mir544	7mer-m8	CUNH17ORF78	358	162	168	162	168	5780095	x	7mer-m8	358	NA	0	Mir-544	>TTGTTAA	>TTAACAA	0.6895576119422913
Mir544	7mer-m8	WLS	333	589	595	589	595	2406043	x	7mer-m8	333	NA	0	Mir-544	>TTGTTAA	>TTAACAA	0.6895576119422913
Mir544	7mer-m8	TRAM1L1	482	512	518	512	518	22231741	x	7mer-m8	482	NA	0	Mir-544	>TTGTTAA	>TTAACAA	0.6895576119422913
Mir544	7mer-m8	PCNX4	425	46	52	46	52	13951487	x	7mer-m8	425	NA	0	Mir-544	>TTGTTAA	>TTAACAA	0.6895576119422913
Mir544	7mer-m8	CADPS	531	235	241	235	241	27786638	x	7mer-m8	531	NA	0	Mir-544	>TTGTTAA	>TTAACAA	0.6895576119422913
Mir544	7mer-m8	NAE1	550	39	45	39	45	30226370	x	7mer-m8	550	NA	0	Mir-544	>TTGTTAA	>TTAACAA	0.6895576119422913
Mir544	7mer-m8	SNAI1	474	571	577	571	577	21962792	x	7mer-m8	474	NA	0	Mir-544	>TTGTTAA	>TTAACAA	0.6895576119422913
Mir544	7mer-m8	PNLIPRP3	322	328	334	328	334	413332	x	7mer-m8	322	NA	0	Mir-544	>TTGTTAA	>TTAACAA	0.6895576119422913
Mir544	7mer-m8	RNF113A	380	31	37	31	37	8620547	x	7mer-m8	380	NA	0	Mir-544	>TTGTTAA	>TTAACAA	0.6895576119422913
Mir544	7mer-m8	CRMP1	327	851	857	851	857	1099801	x	7mer-m8	327	NA	0	Mir-544	>TTGTTAA	>TTAACAA	0.6895576119422913
Mir544	7mer-m8	TRAM1L1	351	342	348	342	348	4530940	x	7mer-m8	351	NA	0	Mir-544	>TTGTTAA	>TTAACAA	0.6895576119422913
Mir544	7mer-m8	TRIM37	522	30	36	30	36	26251864	x	7mer-m8	522	NA	0	Mir-544	>TTGTTAA	>TTAACAA	0.6895576119422913
Mir544	7mer-m8	PEX7	467	116	122	116	122	20659678	x	7mer-m8	467	NA	0	Mir-544	>TTGTTAA	>TTAACAA	0.6895576119422913
Mir544	7mer-m8	SYNE2	538	621	627	621	627	29520267	x	7mer-m8	538	NA	0	Mir-544	>TTGTTAA	>TTAACAA	0.6895576119422913
Mir544	7mer-m8	FGFR1OP2	515	672	678	672	678	25254900	x	7mer-m8	515	NA	0	Mir-544	>TTGTTAA	>TTAACAA	0.6895576119422913
Mir544	7mer-m8	SNAPIN	442	292	298	292	298	18274190	x	7mer-m8	442	NA	0	Mir-544	>TTGTTAA	>TTAACAA	0.6895576119422913
Mir544	7mer-m8	ATOSA	420	79	85	79	85	13144316	x	7mer-m8	420	NA	0	Mir-544	>TTGTTAA	>TTAACAA	0.6895576119422913
Mir544	7mer-m8	HNRNPH2	356	33	39	33	39	5128744	x	7mer-m8	356	NA	0	Mir-544	>TTGTTAA	>TTAACAA	0.6895576119422913
Mir544	7mer-m8	FRRS1	448	286	292	286	292	19625158	x	7mer-m8	448	NA	0	Mir-544	>TTGTTAA	>TTAACAA	0.6895576119422913
Mir544	7mer-m8	USP8	385	184	190	184	190	8703807	x	7mer-m8	385	NA	0	Mir-544	>TTGTTAA	>TTAACAA	0.6895576119422913
Mir544	7mer-m8	MYOT	333	264	270	264	270	2427595	x	7mer-m8	333	NA	0	Mir-544	>TTGTTAA	>TTAACAA	0.6895576119422913
Mir544	7mer-m8	SRRD	380	169	175	169	175	8529215	x	7mer-m8	380	NA	0	Mir-544	>TTGTTAA	>TTAACAA	0.6895576119422913
Mir544	7mer-m8	PAGE4	531	39	45	39	45	27965373	x	7mer-m8	531	NA	0	Mir-544	>TTGTTAA	>TTAACAA	0.6895576119422913
Mir544	7mer-m8	RBCK1	358	176	182	176	182	5936368	x	7mer-m8	358	NA	0	Mir-544	>TTGTTAA	>TTAACAA	0.6895576119422913
Mir544	7mer-m8	ZNF215	398	308	314	308	314	10227799	x	7mer-m8	398	NA	0	Mir-544	>TTGTTAA	>TTAACAA	0.6895576119422913
Mir544	7mer-m8	E2F5	419	624	630	624	630	13013656	x	7mer-m8	419	NA	0	Mir-544	>TTGTTAA	>TTAACAA	0.6895576119422913
Mir544	7mer-m8	MACF1	448	180	186	180	186	19633599	x	7mer-m8	448	NA	0	Mir-544	>TTGTTAA	>TTAACAA	0.6895576119422913
Mir544	7mer-m8	ABCB9	358	28	34	28	34	5852555	x	7mer-m8	358	NA	0	Mir-544	>TTGTTAA	>TTAACAA	0.6895576119422913
Mir544	7mer-m8	BIRC2	385	370	376	370	376	8735533	x	7mer-m8	385	NA	0	Mir-544	>TTGTTAA	>TTAACAA	0.6895576119422913
Mir544	7mer-m8	DDX56	351	151	157	151	157	4605973	x	7mer-m8	351	NA	0	Mir-544	>TTGTTAA	>TTAACAA	0.6895576119422913
Mir544	7mer-m8	ZHX3	538	39	45	39	45	29737047	x	7mer-m8	538	NA	0	Mir-544	>TTGTTAA	>TTAACAA	0.6895576119422913
Mir544	7mer-m8	TASOR	442	62	68	62	68	18575038	x	7mer-m8	442	NA	0	Mir-544	>TTGTTAA	>TTAACAA	0.6895576119422913
Mir544	7mer-m8	TEX26	510	138	144	138	144	24043384	x	7mer-m8	510	NA	0	Mir-544	>TTGTTAA	>TTAACAA	0.6895576119422913
Mir544	7mer-m8	XPO1	351	820	826	820	826	4699870	x	7mer-m8	351	NA	0	Mir-544	>TTGTTAA	>TTAACAA	0.6895576119422913
Mir544	7mer-m8	PSMD12	442	174	180	174	180	18653339	x	7mer-m8	442	NA	0	Mir-544	>TTGTTAA	>TTAACAA	0.6895576119422913
Mir544	7mer-m8	ADPRS	442	195	201	195	201	18254918	x	7mer-m8	442	NA	0	Mir-544	>TTGTTAA	>TTAACAA	0.6895576119422913
Mir544	7mer-m8	PLK2	350	125	131	125	131	3967309	x	7mer-m8	350	NA	0	Mir-544	>TTGTTAA	>TTAACAA	0.6895576119422913
Mir544	7mer-m8	CHTOP	515	35	41	35	41	25277302	x	7mer-m8	515	NA	0	Mir-544	>TTGTTAA	>TTAACAA	0.6895576119422913
Mir544	7mer-m8	ADPRS	398	49	55	49	55	10085021	x	7mer-m8	398	NA	0	Mir-544	>TTGTTAA	>TTAACAA	0.6895576119422913
Mir544	7mer-m8	FOS	442	403	409	403	409	18384279	x	7mer-m8	442	NA	0	Mir-544	>TTGTTAA	>TTAACAA	0.6895576119422913
Mir544	7mer-m8	RUFY4	322	416	422	416	422	23131	x	7mer-m8	322	NA	0	Mir-544	>TTGTTAA	>TTAACAA	0.6895576119422913
Mir544	7mer-m8	MAP3K4	524	144	150	144	150	26602084	x	7mer-m8	524	NA	0	Mir-544	>TTGTTAA	>TTAACAA	0.6895576119422913
Mir544	7mer-m8	SLC9A2	468	413	419	413	419	20857784	x	7mer-m8	468	NA	0	Mir-544	>TTGTTAA	>TTAACAA	0.6895576119422913
Mir544	7mer-m8	VBP1	447	179	185	179	185	19512923	x	7mer-m8	447	NA	0	Mir-544	>TTGTTAA	>TTAACAA	0.6895576119422913
Mir544	7mer-m8	ZNF180	447	329	335	329	335	19475736	x	7mer-m8	447	NA	0	Mir-544	>TTGTTAA	>TTAACAA	0.6895576119422913
Mir544	7mer-m8	HS3ST1	515	133	139	133	139	25360996	x	7mer-m8	515	NA	0	Mir-544	>TTGTTAA	>TTAACAA	0.6895576119422913
Mir544	7mer-m8	XPO1	358	454	460	454	460	5737192	x	7mer-m8	358	NA	0	Mir-544	>TTGTTAA	>TTAACAA	0.6895576119422913
Mir544	7mer-m8	KRT39	509	25	31	25	31	23804068	x	7mer-m8	509	NA	0	Mir-544	>TTGTTAA	>TTAACAA	0.6895576119422913
Mir544	7mer-m8	ZMYM5	407	454	460	454	460	11369289	x	7mer-m8	407	NA	0	Mir-544	>TTGTTAA	>TTAACAA	0.6895576119422913
Mir544	7mer-m8	NISCH	357	314	320	314	320	5280860	x	7mer-m8	357	NA	0	Mir-544	>TTGTTAA	>TTAACAA	0.6895576119422913
Mir544	7mer-m8	RARB	333	51	57	51	57	2327664	x	7mer-m8	333	NA	0	Mir-544	>TTGTTAA	>TTAACAA	0.6895576119422913
Mir544	7mer-m8	COBLL1	396	198	204	198	204	9881255	x	7mer-m8	396	NA	0	Mir-544	>TTGTTAA	>TTAACAA	0.6895576119422913
Mir544	7mer-m8	DOK7	447	22	28	22	28	19086554	x	7mer-m8	447	NA	0	Mir-544	>TTGTTAA	>TTAACAA	0.6895576119422913
Mir544	7mer-m8	FBXO5	359	576	582	576	582	6017328	x	7mer-m8	359	NA	0	Mir-544	>TTGTTAA	>TTAACAA	0.6895576119422913
Mir544	7mer-m8	GALNT12	345	49	55	49	55	3023830	x	7mer-m8	345	NA	0	Mir-544	>TTGTTAA	>TTAACAA	0.6895576119422913
Mir544	7mer-m8	FAM240B	366	474	480	474	480	7157511	x	7mer-m8	366	NA	0	Mir-544	>TTGTTAA	>TTAACAA	0.6895576119422913
Mir544	7mer-m8	CROT	482	727	733	727	733	22191725	x	7mer-m8	482	NA	0	Mir-544	>TTGTTAA	>TTAACAA	0.6895576119422913
Mir544	7mer-m8	ISG20L2	532	676	682	676	682	28001309	x	7mer-m8	532	NA	0	Mir-544	>TTGTTAA	>TTAACAA	0.6895576119422913
Mir544	7mer-m8	CLTB	359	15	21	15	21	6305324	x	7mer-m8	359	NA	0	Mir-544	>TTGTTAA	>TTAACAA	0.6895576119422913
Mir544	7mer-m8	TRAPPC11	396	641	647	641	647	10040503	x	7mer-m8	396	NA	0	Mir-544	>TTGTTAA	>TTAACAA	0.6895576119422913
Mir544	7mer-m8	PRPSAP2	345	224	230	224	230	3103018	x	7mer-m8	345	NA	0	Mir-544	>TTGTTAA	>TTAACAA	0.6895576119422913
Mir544	7mer-m8	GLOD5	417	199	205	199	205	12681178	x	7mer-m8	417	NA	0	Mir-544	>TTGTTAA	>TTAACAA	0.6895576119422913
Mir544	7mer-m8	RSL1D1	330	189	195	189	195	1834590	x	7mer-m8	330	NA	0	Mir-544	>TTGTTAA	>TTAACAA	0.6895576119422913
Mir544	7mer-m8	NFS1	509	36	42	36	42	23682501	x	7mer-m8	509	NA	0	Mir-544	>TTGTTAA	>TTAACAA	0.6895576119422913
Mir544	7mer-m8	PCED1B	327	495	501	495	501	1149472	x	7mer-m8	327	NA	0	Mir-544	>TTGTTAA	>TTAACAA	0.6895576119422913
Mir544	7mer-m8	METTL23	448	41	47	41	47	19789602	x	7mer-m8	448	NA	0	Mir-544	>TTGTTAA	>TTAACAA	0.6895576119422913
Mir544	7mer-m8	EIF4H	326	154	160	154	160	756988	x	7mer-m8	326	NA	0	Mir-544	>TTGTTAA	>TTAACAA	0.6895576119422913
Mir544	7mer-m8	PSPC1	380	584	590	584	590	8315196	x	7mer-m8	380	NA	0	Mir-544	>TTGTTAA	>TTAACAA	0.6895576119422913
Mir544	7mer-m8	TASOR	462	55	61	55	61	20145164	x	7mer-m8	462	NA	0	Mir-544	>TTGTTAA	>TTAACAA	0.6895576119422913
Mir544	7mer-m8	MTX2	357	244	250	244	250	5564401	x	7mer-m8	357	NA	0	Mir-544	>TTGTTAA	>TTAACAA	0.6895576119422913
Mir544	7mer-m8	TMEM243	393	287	293	287	293	9101123	x	7mer-m8	393	NA	0	Mir-544	>TTGTTAA	>TTAACAA	0.6895576119422913
Mir544	7mer-m8	WIF1	462	561	567	561	567	20042699	x	7mer-m8	462	NA	0	Mir-544	>TTGTTAA	>TTAACAA	0.6895576119422913
Mir544	7mer-m8	HSPA5	333	268	274	268	274	2625565	x	7mer-m8	333	NA	0	Mir-544	>TTGTTAA	>TTAACAA	0.6895576119422913
Mir544	7mer-m8	POSTN	513	31	37	31	37	24583741	x	7mer-m8	513	NA	0	Mir-544	>TTGTTAA	>TTAACAA	0.6895576119422913
Mir544	7mer-m8	ASAH1	357	112	118	112	118	5460924	x	7mer-m8	357	NA	0	Mir-544	>TTGTTAA	>TTAACAA	0.6895576119422913
Mir544	7mer-m8	TNNC1	366	369	375	369	375	7143132	x	7mer-m8	366	NA	0	Mir-544	>TTGTTAA	>TTAACAA	0.6895576119422913
Mir544	7mer-m8	BMX	350	374	380	374	380	4384363	x	7mer-m8	350	NA	0	Mir-544	>TTGTTAA	>TTAACAA	0.6895576119422913
Mir544	7mer-m8	PARP8	346	629	635	629	635	3269958	x	7mer-m8	346	NA	0	Mir-544	>TTGTTAA	>TTAACAA	0.6895576119422913
Mir544	7mer-m8	NIPSNAP1	396	41	47	41	47	9962728	x	7mer-m8	396	NA	0	Mir-544	>TTGTTAA	>TTAACAA	0.6895576119422913
Mir544	7mer-m8	RNF170	356	103	109	103	109	5080375	x	7mer-m8	356	NA	0	Mir-544	>TTGTTAA	>TTAACAA	0.6895576119422913
Mir544	7mer-m8	NFS1	522	36	42	36	42	26220631	x	7mer-m8	522	NA	0	Mir-544	>TTGTTAA	>TTAACAA	0.6895576119422913
Mir544	7mer-m8	GABARAPL2	467	495	501	495	501	20625399	x	7mer-m8	467	NA	0	Mir-544	>TTGTTAA	>TTAACAA	0.6895576119422913
Mir544	7mer-m8	CHCHD2	350	143	149	143	149	4029766	x	7mer-m8	350	NA	0	Mir-544	>TTGTTAA	>TTAACAA	0.6895576119422913
Mir544	7mer-m8	CCDC181	440	125	131	125	131	17970368	x	7mer-m8	440	NA	0	Mir-544	>TTGTTAA	>TTAACAA	0.6895576119422913
Mir544	7mer-m8	AFG3L2	326	78	84	78	84	966109	x	7mer-m8	326	NA	0	Mir-544	>TTGTTAA	>TTAACAA	0.6895576119422913
Mir544	7mer-m8	BICD1	468	455	461	455	461	20764167	x	7mer-m8	468	NA	0	Mir-544	>TTGTTAA	>TTAACAA	0.6895576119422913
Mir544	7mer-m8	C3H5ORF63	420	38	44	38	44	13173252	x	7mer-m8	420	NA	0	Mir-544	>TTGTTAA	>TTAACAA	0.6895576119422913
Mir544	7mer-m8	ACKR4	330	198	204	198	204	1691417	x	7mer-m8	330	NA	0	Mir-544	>TTGTTAA	>TTAACAA	0.6895576119422913
Mir544	7mer-m8	CNTD1	333	252	258	252	258	2686284	x	7mer-m8	333	NA	0	Mir-544	>TTGTTAA	>TTAACAA	0.6895576119422913
Mir544	7mer-m8	SLC23A3	351	523	529	523	529	4566499	x	7mer-m8	351	NA	0	Mir-544	>TTGTTAA	>TTAACAA	0.6895576119422913
Mir544	7mer-m8	CRMP1	345	898	904	898	904	2794762	x	7mer-m8	345	NA	0	Mir-544	>TTGTTAA	>TTAACAA	0.6895576119422913
Mir544	7mer-m8	RPS6KA2	448	555	561	555	561	19839659	x	7mer-m8	448	NA	0	Mir-544	>TTGTTAA	>TTAACAA	0.6895576119422913
Mir544	7mer-m8	ENPP2	448	69	75	69	75	19707696	x	7mer-m8	448	NA	0	Mir-544	>TTGTTAA	>TTAACAA	0.6895576119422913
Mir544	7mer-m8	MEI4	537	120	126	120	126	29229657	x	7mer-m8	537	NA	0	Mir-544	>TTGTTAA	>TTAACAA	0.6895576119422913
Mir544	7mer-m8	ADGRF3	357	111	117	111	117	5307067	x	7mer-m8	357	NA	0	Mir-544	>TTGTTAA	>TTAACAA	0.6895576119422913
Mir544	7mer-m8	PSMB5	468	65	71	65	71	20949793	x	7mer-m8	468	NA	0	Mir-544	>TTGTTAA	>TTAACAA	0.6895576119422913
Mir544	7mer-m8	STMP1	485	60	66	60	66	22574253	x	7mer-m8	485	NA	0	Mir-544	>TTGTTAA	>TTAACAA	0.6895576119422913
Mir544	7mer-m8	TBC1D19	322	252	258	252	258	107562	x	7mer-m8	322	NA	0	Mir-544	>TTGTTAA	>TTAACAA	0.6895576119422913
Mir544	7mer-m8	GABARAPL1	482	868	874	868	874	22178923	x	7mer-m8	482	NA	0	Mir-544	>TTGTTAA	>TTAACAA	0.6895576119422913
Mir544	7mer-m8	HSPA5	467	257	263	257	263	20376076	x	7mer-m8	467	NA	0	Mir-544	>TTGTTAA	>TTAACAA	0.6895576119422913
Mir544	7mer-m8	FNTA	531	329	335	329	335	27952638	x	7mer-m8	531	NA	0	Mir-544	>TTGTTAA	>TTAACAA	0.6895576119422913
Mir544	7mer-m8	SWT1	333	208	214	208	214	2556932	x	7mer-m8	333	NA	0	Mir-544	>TTGTTAA	>TTAACAA	0.6895576119422913
Mir544	7mer-m8	RESF1	333	94	100	94	100	2537546	x	7mer-m8	333	NA	0	Mir-544	>TTGTTAA	>TTAACAA	0.6895576119422913
Mir544	7mer-m8	ADAMTS20	419	169	175	169	175	12939494	x	7mer-m8	419	NA	0	Mir-544	>TTGTTAA	>TTAACAA	0.6895576119422913
Mir544	7mer-m8	STAMBP	474	295	301	295	301	21928942	x	7mer-m8	474	NA	0	Mir-544	>TTGTTAA	>TTAACAA	0.6895576119422913
Mir544	7mer-m8	PAIP2	524	590	596	590	596	26439834	x	7mer-m8	524	NA	0	Mir-544	>TTGTTAA	>TTAACAA	0.6895576119422913
Mir544	7mer-m8	URB1	447	22	28	22	28	19161241	x	7mer-m8	447	NA	0	Mir-544	>TTGTTAA	>TTAACAA	0.6895576119422913
Mir544	7mer-m8	MICU1	407	349	355	349	355	11528499	x	7mer-m8	407	NA	0	Mir-544	>TTGTTAA	>TTAACAA	0.6895576119422913
Mir544	7mer-m8	CXCL16	359	479	485	479	485	6264986	x	7mer-m8	359	NA	0	Mir-544	>TTGTTAA	>TTAACAA	0.6895576119422913
Mir544	7mer-m8	RO60	393	764	770	764	770	9143302	x	7mer-m8	393	NA	0	Mir-544	>TTGTTAA	>TTAACAA	0.6895576119422913
Mir544	7mer-m8	FARP2	394	183	189	183	189	9486737	x	7mer-m8	394	NA	0	Mir-544	>TTGTTAA	>TTAACAA	0.6895576119422913
Mir544	7mer-m8	CCDC103	462	390	396	390	396	20130570	x	7mer-m8	462	NA	0	Mir-544	>TTGTTAA	>TTAACAA	0.6895576119422913
Mir544	7mer-m8	TBC1D25	532	210	216	210	216	28371052	x	7mer-m8	532	NA	0	Mir-544	>TTGTTAA	>TTAACAA	0.6895576119422913
Mir544	7mer-m8	URB1	486	20	26	20	26	23378919	x	7mer-m8	486	NA	0	Mir-544	>TTGTTAA	>TTAACAA	0.6895576119422913
Mir544	7mer-m8	FAM177B	524	42	48	42	48	26344773	x	7mer-m8	524	NA	0	Mir-544	>TTGTTAA	>TTAACAA	0.6895576119422913
Mir544	7mer-m8	ANKEF1	356	125	131	125	131	5233291	x	7mer-m8	356	NA	0	Mir-544	>TTGTTAA	>TTAACAA	0.6895576119422913
Mir544	7mer-m8	CITED2	442	47	53	47	53	18418154	x	7mer-m8	442	NA	0	Mir-544	>TTGTTAA	>TTAACAA	0.6895576119422913
Mir544	7mer-m8	CCDC14	510	190	196	190	196	24137855	x	7mer-m8	510	NA	0	Mir-544	>TTGTTAA	>TTAACAA	0.6895576119422913
Mir544	7mer-m8	CCDC160	447	379	385	379	385	19510468	x	7mer-m8	447	NA	0	Mir-544	>TTGTTAA	>TTAACAA	0.6895576119422913
Mir544	7mer-m8	USP1	525	729	735	729	735	26846553	x	7mer-m8	525	NA	0	Mir-544	>TTGTTAA	>TTAACAA	0.6895576119422913
Mir544	7mer-m8	EIF3J	322	866	872	866	872	187385	x	7mer-m8	322	NA	0	Mir-544	>TTGTTAA	>TTAACAA	0.6895576119422913
Mir544	7mer-m8	DYNLT2	474	137	143	137	143	21915173	x	7mer-m8	474	NA	0	Mir-544	>TTGTTAA	>TTAACAA	0.6895576119422913
Mir544	7mer-m8	ARF6	407	226	232	226	232	11328970	x	7mer-m8	407	NA	0	Mir-544	>TTGTTAA	>TTAACAA	0.6895576119422913
Mir544	7mer-m8	MAP4K4	425	415	421	415	421	14212270	x	7mer-m8	425	NA	0	Mir-544	>TTGTTAA	>TTAACAA	0.6895576119422913
Mir544	7mer-m8	N6AMT1	398	67	73	67	73	10192853	x	7mer-m8	398	NA	0	Mir-544	>TTGTTAA	>TTAACAA	0.6895576119422913
Mir544	7mer-m8	RALYL	359	771	777	771	777	6089585	x	7mer-m8	359	NA	0	Mir-544	>TTGTTAA	>TTAACAA	0.6895576119422913
Mir544	7mer-m8	ACYP1	404	56	62	56	62	11000372	x	7mer-m8	404	NA	0	Mir-544	>TTGTTAA	>TTAACAA	0.6895576119422913
Mir544	7mer-m8	NTPCR	482	193	199	193	199	22500578	x	7mer-m8	482	NA	0	Mir-544	>TTGTTAA	>TTAACAA	0.6895576119422913
Mir544	7mer-m8	MCOLN2	442	701	707	701	707	18263512	x	7mer-m8	442	NA	0	Mir-544	>TTGTTAA	>TTAACAA	0.6895576119422913
Mir544	7mer-m8	ISL1	393	79	85	79	85	9132304	x	7mer-m8	393	NA	0	Mir-544	>TTGTTAA	>TTAACAA	0.6895576119422913
Mir544	7mer-m8	SYNE2	532	623	629	623	629	28066241	x	7mer-m8	532	NA	0	Mir-544	>TTGTTAA	>TTAACAA	0.6895576119422913
Mir544	7mer-m8	SCD5	326	291	297	291	297	712298	x	7mer-m8	326	NA	0	Mir-544	>TTGTTAA	>TTAACAA	0.6895576119422913
Mir544	7mer-m8	PSMC2	509	101	107	101	107	23717812	x	7mer-m8	509	NA	0	Mir-544	>TTGTTAA	>TTAACAA	0.6895576119422913
Mir544	7mer-m8	OSBPL6	448	47	53	47	53	19603481	x	7mer-m8	448	NA	0	Mir-544	>TTGTTAA	>TTAACAA	0.6895576119422913
Mir544	7mer-m8	SLC6A15	510	31	37	31	37	24031588	x	7mer-m8	510	NA	0	Mir-544	>TTGTTAA	>TTAACAA	0.6895576119422913
Mir544	7mer-m8	NKX2-4	333	374	380	374	380	2507407	x	7mer-m8	333	NA	0	Mir-544	>TTGTTAA	>TTAACAA	0.6895576119422913
Mir544	7mer-m8	SLCO1C1	522	667	673	667	673	26084362	x	7mer-m8	522	NA	0	Mir-544	>TTGTTAA	>TTAACAA	0.6895576119422913
Mir544	7mer-m8	CALCOCO2	474	62	68	62	68	22007078	x	7mer-m8	474	NA	0	Mir-544	>TTGTTAA	>TTAACAA	0.6895576119422913
Mir544	7mer-m8	NUDT13	385	590	596	590	596	8718700	x	7mer-m8	385	NA	0	Mir-544	>TTGTTAA	>TTAACAA	0.6895576119422913
Mir544	7mer-m8	RTN4	532	16	22	16	22	28226288	x	7mer-m8	532	NA	0	Mir-544	>TTGTTAA	>TTAACAA	0.6895576119422913
Mir544	7mer-m8	ASB11	322	203	209	203	209	447096	x	7mer-m8	322	NA	0	Mir-544	>TTGTTAA	>TTAACAA	0.6895576119422913
Mir544	7mer-m8	CCT6A	326	565	571	565	571	757664	x	7mer-m8	326	NA	0	Mir-544	>TTGTTAA	>TTAACAA	0.6895576119422913
Mir544	7mer-m8	ACYP2	519	107	113	107	113	25686103	x	7mer-m8	519	NA	0	Mir-544	>TTGTTAA	>TTAACAA	0.6895576119422913
Mir544	7mer-m8	CCDC122	510	280	286	280	286	24045656	x	7mer-m8	510	NA	0	Mir-544	>TTGTTAA	>TTAACAA	0.6895576119422913
Mir544	7mer-m8	MEI4	357	152	158	152	158	5517106	x	7mer-m8	357	NA	0	Mir-544	>TTGTTAA	>TTAACAA	0.6895576119422913
Mir544	7mer-m8	ATP2A2	482	614	620	614	620	22402341	x	7mer-m8	482	NA	0	Mir-544	>TTGTTAA	>TTAACAA	0.6895576119422913
Mir544	7mer-m8	PPIL4	515	63	69	63	69	25351641	x	7mer-m8	515	NA	0	Mir-544	>TTGTTAA	>TTAACAA	0.6895576119422913
Mir544	7mer-m8	BIRC6	442	334	340	334	340	18452333	x	7mer-m8	442	NA	0	Mir-544	>TTGTTAA	>TTAACAA	0.6895576119422913
Mir544	7mer-m8	PRKRA	425	85	91	85	91	13920329	x	7mer-m8	425	NA	0	Mir-544	>TTGTTAA	>TTAACAA	0.6895576119422913
Mir544	7mer-m8	ESYT1	442	915	921	915	921	18567044	x	7mer-m8	442	NA	0	Mir-544	>TTGTTAA	>TTAACAA	0.6895576119422913
Mir544	7mer-m8	NCK1	396	27	33	27	33	9836524	x	7mer-m8	396	NA	0	Mir-544	>TTGTTAA	>TTAACAA	0.6895576119422913
Mir544	7mer-m8	HOXB7	538	210	216	210	216	29807715	x	7mer-m8	538	NA	0	Mir-544	>TTGTTAA	>TTAACAA	0.6895576119422913
Mir544	7mer-m8	SPRYD7	358	299	305	299	305	5982412	x	7mer-m8	358	NA	0	Mir-544	>TTGTTAA	>TTAACAA	0.6895576119422913
Mir544	7mer-m8	YOD1	357	25	31	25	31	5352839	x	7mer-m8	357	NA	0	Mir-544	>TTGTTAA	>TTAACAA	0.6895576119422913
Mir544	7mer-m8	ARSK	447	501	507	501	507	19230717	x	7mer-m8	447	NA	0	Mir-544	>TTGTTAA	>TTAACAA	0.6895576119422913
Mir544	7mer-m8	DMWD	485	82	88	82	88	22919935	x	7mer-m8	485	NA	0	Mir-544	>TTGTTAA	>TTAACAA	0.6895576119422913
Mir544	7mer-m8	UBXN8	533	308	314	308	314	28685733	x	7mer-m8	533	NA	0	Mir-544	>TTGTTAA	>TTAACAA	0.6895576119422913
Mir544	7mer-m8	MCOLN2	398	699	705	699	705	10075790	x	7mer-m8	398	NA	0	Mir-544	>TTGTTAA	>TTAACAA	0.6895576119422913
Mir544	7mer-m8	MRPL35	482	137	143	137	143	22154788	x	7mer-m8	482	NA	0	Mir-544	>TTGTTAA	>TTAACAA	0.6895576119422913
Mir544	7mer-m8	DIPK2A	425	543	549	543	549	14056624	x	7mer-m8	425	NA	0	Mir-544	>TTGTTAA	>TTAACAA	0.6895576119422913
Mir544	7mer-m8	SNAI1	440	592	598	592	598	18218135	x	7mer-m8	440	NA	0	Mir-544	>TTGTTAA	>TTAACAA	0.6895576119422913
Mir544	7mer-m8	BORA	448	331	337	331	337	19714510	x	7mer-m8	448	NA	0	Mir-544	>TTGTTAA	>TTAACAA	0.6895576119422913
Mir544	7mer-m8	ADPRS	524	49	55	49	55	26374431	x	7mer-m8	524	NA	0	Mir-544	>TTGTTAA	>TTAACAA	0.6895576119422913
Mir544	7mer-m8	MSMO1	440	117	123	117	123	18187709	x	7mer-m8	440	NA	0	Mir-544	>TTGTTAA	>TTAACAA	0.6895576119422913
Mir544	7mer-m8	CEP55	531	211	217	211	217	27882542	x	7mer-m8	531	NA	0	Mir-544	>TTGTTAA	>TTAACAA	0.6895576119422913
Mir544	7mer-m8	RSRC1	509	196	202	196	202	23448444	x	7mer-m8	509	NA	0	Mir-544	>TTGTTAA	>TTAACAA	0.6895576119422913
Mir544	7mer-m8	PRKCZ	322	197	203	197	203	262858	x	7mer-m8	322	NA	0	Mir-544	>TTGTTAA	>TTAACAA	0.6895576119422913
Mir544	7mer-m8	SKP1	322	387	393	387	393	123001	x	7mer-m8	322	NA	0	Mir-544	>TTGTTAA	>TTAACAA	0.6895576119422913
Mir544	7mer-m8	TAX1BP1	330	31	37	31	37	1512179	x	7mer-m8	330	NA	0	Mir-544	>TTGTTAA	>TTAACAA	0.6895576119422913
Mir544	7mer-m8	DMRT1	524	917	923	917	923	26487509	x	7mer-m8	524	NA	0	Mir-544	>TTGTTAA	>TTAACAA	0.6895576119422913
Mir544	7mer-m8	BECN1	522	320	326	320	326	26258040	x	7mer-m8	522	NA	0	Mir-544	>TTGTTAA	>TTAACAA	0.6895576119422913
Mir544	7mer-m8	PEBP1	537	248	254	248	254	29429712	x	7mer-m8	537	NA	0	Mir-544	>TTGTTAA	>TTAACAA	0.6895576119422913
Mir544	7mer-m8	ATR	532	309	315	309	315	28075873	x	7mer-m8	532	NA	0	Mir-544	>TTGTTAA	>TTAACAA	0.6895576119422913
Mir544	7mer-m8	HPGD	351	104	110	104	110	4542711	x	7mer-m8	351	NA	0	Mir-544	>TTGTTAA	>TTAACAA	0.6895576119422913
Mir544	7mer-m8	WLS	419	488	494	488	494	12770055	x	7mer-m8	419	NA	0	Mir-544	>TTGTTAA	>TTAACAA	0.6895576119422913
Mir544	7mer-m8	TCTEX1D2	345	40	46	40	46	2769184	x	7mer-m8	345	NA	0	Mir-544	>TTGTTAA	>TTAACAA	0.6895576119422913
Mir544	7mer-m8	ZIC3	326	645	651	645	651	654719	x	7mer-m8	326	NA	0	Mir-544	>TTGTTAA	>TTAACAA	0.6895576119422913
Mir544	7mer-m8	MED31	467	36	42	36	42	20427773	x	7mer-m8	467	NA	0	Mir-544	>TTGTTAA	>TTAACAA	0.6895576119422913
Mir544	7mer-m8	MYOT	514	271	277	271	277	24952989	x	7mer-m8	514	NA	0	Mir-544	>TTGTTAA	>TTAACAA	0.6895576119422913
Mir544	7mer-m8	TEX12	532	180	186	180	186	28169259	x	7mer-m8	532	NA	0	Mir-544	>TTGTTAA	>TTAACAA	0.6895576119422913
Mir544	7mer-m8	CCDC8	327	20	26	20	26	1389370	x	7mer-m8	327	NA	0	Mir-544	>TTGTTAA	>TTAACAA	0.6895576119422913
Mir544	7mer-m8	NAA10	385	44	50	44	50	9083942	x	7mer-m8	385	NA	0	Mir-544	>TTGTTAA	>TTAACAA	0.6895576119422913
Mir544	7mer-m8	MOCS1	486	532	538	532	538	23090830	x	7mer-m8	486	NA	0	Mir-544	>TTGTTAA	>TTAACAA	0.6895576119422913
Mir544	7mer-m8	STAMBP	509	302	308	302	308	23670085	x	7mer-m8	509	NA	0	Mir-544	>TTGTTAA	>TTAACAA	0.6895576119422913
Mir544	7mer-m8	YARS1	326	133	139	133	139	784849	x	7mer-m8	326	NA	0	Mir-544	>TTGTTAA	>TTAACAA	0.6895576119422913
Mir544	7mer-m8	PRIM2	380	343	349	343	349	8435159	x	7mer-m8	380	NA	0	Mir-544	>TTGTTAA	>TTAACAA	0.6895576119422913
Mir544	7mer-m8	BARHL2	538	753	759	753	759	29480561	x	7mer-m8	538	NA	0	Mir-544	>TTGTTAA	>TTAACAA	0.6895576119422913
Mir544	7mer-m8	SMUG1	330	176	182	176	182	1632779	x	7mer-m8	330	NA	0	Mir-544	>TTGTTAA	>TTAACAA	0.6895576119422913
Mir544	7mer-m8	VRK1	550	211	217	211	217	30437043	x	7mer-m8	550	NA	0	Mir-544	>TTGTTAA	>TTAACAA	0.6895576119422913
Mir544	7mer-m8	ADPRS	467	54	60	54	60	20474681	x	7mer-m8	467	NA	0	Mir-544	>TTGTTAA	>TTAACAA	0.6895576119422913
Mir544	7mer-m8	EIF1B	357	333	339	333	339	5286358	x	7mer-m8	357	NA	0	Mir-544	>TTGTTAA	>TTAACAA	0.6895576119422913
Mir544	7mer-m8	FOS	358	402	408	402	408	5636340	x	7mer-m8	358	NA	0	Mir-544	>TTGTTAA	>TTAACAA	0.6895576119422913
Mir544	7mer-m8	UNC13D	474	518	524	518	524	22017802	x	7mer-m8	474	NA	0	Mir-544	>TTGTTAA	>TTAACAA	0.6895576119422913
Mir544	7mer-m8	SFTA2	474	186	192	186	192	21857179	x	7mer-m8	474	NA	0	Mir-544	>TTGTTAA	>TTAACAA	0.6895576119422913
Mir544	7mer-m8	CLUAP1	474	796	802	796	802	21949620	x	7mer-m8	474	NA	0	Mir-544	>TTGTTAA	>TTAACAA	0.6895576119422913
Mir544	7mer-m8	THAP12	448	461	467	461	467	19660729	x	7mer-m8	448	NA	0	Mir-544	>TTGTTAA	>TTAACAA	0.6895576119422913
Mir544	7mer-m8	FAM237A	357	235	241	235	241	5558085	x	7mer-m8	357	NA	0	Mir-544	>TTGTTAA	>TTAACAA	0.6895576119422913
Mir544	7mer-m8	FAM214A	519	65	71	65	71	25698963	x	7mer-m8	519	NA	0	Mir-544	>TTGTTAA	>TTAACAA	0.6895576119422913
Mir544	7mer-m8	TRPC3	486	625	631	625	631	23283322	x	7mer-m8	486	NA	0	Mir-544	>TTGTTAA	>TTAACAA	0.6895576119422913
Mir544	7mer-m8	TGS1	532	27	33	27	33	28306179	x	7mer-m8	532	NA	0	Mir-544	>TTGTTAA	>TTAACAA	0.6895576119422913
Mir544	7mer-m8	HSPD1	385	444	450	444	450	8767462	x	7mer-m8	385	NA	0	Mir-544	>TTGTTAA	>TTAACAA	0.6895576119422913
Mir544	7mer-m8	PPM1B	440	472	478	472	478	18227157	x	7mer-m8	440	NA	0	Mir-544	>TTGTTAA	>TTAACAA	0.6895576119422913
Mir544	7mer-m8	PLPPR1	537	358	364	358	364	29311381	x	7mer-m8	537	NA	0	Mir-544	>TTGTTAA	>TTAACAA	0.6895576119422913
Mir544	7mer-m8	SGIP1	442	376	382	376	382	18265743	x	7mer-m8	442	NA	0	Mir-544	>TTGTTAA	>TTAACAA	0.6895576119422913
Mir544	7mer-m8	FAM193A	513	60	66	60	66	24329961	x	7mer-m8	513	NA	0	Mir-544	>TTGTTAA	>TTAACAA	0.6895576119422913
Mir544	7mer-m8	PLK2	462	28	34	28	34	19899023	x	7mer-m8	462	NA	0	Mir-544	>TTGTTAA	>TTAACAA	0.6895576119422913
Mir544	7mer-m8	RET	485	293	299	293	299	22688801	x	7mer-m8	485	NA	0	Mir-544	>TTGTTAA	>TTAACAA	0.6895576119422913
Mir544	7mer-m8	CXCR4	407	22	28	22	28	11438939	x	7mer-m8	407	NA	0	Mir-544	>TTGTTAA	>TTAACAA	0.6895576119422913
Mir544	7mer-m8	MRPL49	380	82	88	82	88	8257801	x	7mer-m8	380	NA	0	Mir-544	>TTGTTAA	>TTAACAA	0.6895576119422913
Mir544	7mer-m8	ASPN	359	272	278	272	278	6178778	x	7mer-m8	359	NA	0	Mir-544	>TTGTTAA	>TTAACAA	0.6895576119422913
Mir544	7mer-m8	EIF2S3	524	40	46	40	46	26754000	x	7mer-m8	524	NA	0	Mir-544	>TTGTTAA	>TTAACAA	0.6895576119422913
Mir544	7mer-m8	PSMB5	440	68	74	68	74	18062692	x	7mer-m8	440	NA	0	Mir-544	>TTGTTAA	>TTAACAA	0.6895576119422913
Mir544	7mer-m8	ZFAND4	380	489	495	489	495	8585327	x	7mer-m8	380	NA	0	Mir-544	>TTGTTAA	>TTAACAA	0.6895576119422913
Mir544	7mer-m8	WHAMM	396	365	371	365	371	9819239	x	7mer-m8	396	NA	0	Mir-544	>TTGTTAA	>TTAACAA	0.6895576119422913
Mir544	7mer-m8	DENND5A	350	70	76	70	76	4264488	x	7mer-m8	350	NA	0	Mir-544	>TTGTTAA	>TTAACAA	0.6895576119422913
Mir544	7mer-m8	ATP13A2	448	553	559	553	559	19640716	x	7mer-m8	448	NA	0	Mir-544	>TTGTTAA	>TTAACAA	0.6895576119422913
Mir544	7mer-m8	ERMP1	358	93	99	93	99	5729391	x	7mer-m8	358	NA	0	Mir-544	>TTGTTAA	>TTAACAA	0.6895576119422913
Mir544	7mer-m8	PARS2	485	722	728	722	728	22801202	x	7mer-m8	485	NA	0	Mir-544	>TTGTTAA	>TTAACAA	0.6895576119422913
Mir544	7mer-m8	DMD	509	248	254	248	254	23874628	x	7mer-m8	509	NA	0	Mir-544	>TTGTTAA	>TTAACAA	0.6895576119422913
Mir544	7mer-m8	MICU1	346	358	364	358	364	3538521	x	7mer-m8	346	NA	0	Mir-544	>TTGTTAA	>TTAACAA	0.6895576119422913
Mir544	7mer-m8	DYNC1I2	513	281	287	281	287	24500688	x	7mer-m8	513	NA	0	Mir-544	>TTGTTAA	>TTAACAA	0.6895576119422913
Mir544	7mer-m8	GABARAPL2	345	485	491	485	491	3147699	x	7mer-m8	345	NA	0	Mir-544	>TTGTTAA	>TTAACAA	0.6895576119422913
Mir544	7mer-m8	LMO4	333	347	353	347	353	2407557	x	7mer-m8	333	NA	0	Mir-544	>TTGTTAA	>TTAACAA	0.6895576119422913
Mir544	7mer-m8	SDK1	419	72	78	72	78	13010512	x	7mer-m8	419	NA	0	Mir-544	>TTGTTAA	>TTAACAA	0.6895576119422913
Mir544	7mer-m8	TRPC3	350	625	631	625	631	4229791	x	7mer-m8	350	NA	0	Mir-544	>TTGTTAA	>TTAACAA	0.6895576119422913
Mir544	7mer-m8	DUSP10	531	153	159	153	159	27615194	x	7mer-m8	531	NA	0	Mir-544	>TTGTTAA	>TTAACAA	0.6895576119422913
Mir544	7mer-m8	TENM3	467	372	378	372	378	20566530	x	7mer-m8	467	NA	0	Mir-544	>TTGTTAA	>TTAACAA	0.6895576119422913
Mir544	7mer-m8	MYOT	509	264	270	264	270	23571501	x	7mer-m8	509	NA	0	Mir-544	>TTGTTAA	>TTAACAA	0.6895576119422913
Mir544	7mer-m8	LYRM1	417	59	65	59	65	12669854	x	7mer-m8	417	NA	0	Mir-544	>TTGTTAA	>TTAACAA	0.6895576119422913
Mir544	7mer-m8	NTS	425	92	98	92	98	14147724	x	7mer-m8	425	NA	0	Mir-544	>TTGTTAA	>TTAACAA	0.6895576119422913
Mir544	7mer-m8	HNRNPC	356	258	264	258	264	4863683	x	7mer-m8	356	NA	0	Mir-544	>TTGTTAA	>TTAACAA	0.6895576119422913
Mir544	7mer-m8	HTATSF1	351	708	714	708	714	4832465	x	7mer-m8	351	NA	0	Mir-544	>TTGTTAA	>TTAACAA	0.6895576119422913
Mir544	7mer-m8	HSPD1	330	449	455	449	455	1681156	x	7mer-m8	330	NA	0	Mir-544	>TTGTTAA	>TTAACAA	0.6895576119422913
Mir544	7mer-m8	ECHDC2	486	175	181	175	181	23020322	x	7mer-m8	486	NA	0	Mir-544	>TTGTTAA	>TTAACAA	0.6895576119422913
Mir544	7mer-m8	C3AR1	385	688	694	688	694	8850943	x	7mer-m8	385	NA	0	Mir-544	>TTGTTAA	>TTAACAA	0.6895576119422913
Mir544	7mer-m8	STX17	393	385	391	385	391	9098759	x	7mer-m8	393	NA	0	Mir-544	>TTGTTAA	>TTAACAA	0.6895576119422913
Mir544	7mer-m8	WDR12	522	325	331	325	331	26126553	x	7mer-m8	522	NA	0	Mir-544	>TTGTTAA	>TTAACAA	0.6895576119422913
Mir544	7mer-m8	MRE11	522	52	58	52	58	26118835	x	7mer-m8	522	NA	0	Mir-544	>TTGTTAA	>TTAACAA	0.6895576119422913
Mir544	7mer-m8	DTHD1	515	346	352	346	352	25362416	x	7mer-m8	515	NA	0	Mir-544	>TTGTTAA	>TTAACAA	0.6895576119422913
Mir544	7mer-m8	GYS2	326	43	49	43	49	810374	x	7mer-m8	326	NA	0	Mir-544	>TTGTTAA	>TTAACAA	0.6895576119422913
Mir544	7mer-m8	DMKN	404	271	277	271	277	11153389	x	7mer-m8	404	NA	0	Mir-544	>TTGTTAA	>TTAACAA	0.6895576119422913
Mir544	7mer-m8	PDCD10	468	349	355	349	355	20984989	x	7mer-m8	468	NA	0	Mir-544	>TTGTTAA	>TTAACAA	0.6895576119422913
Mir544	7mer-m8	EIF4E3	515	282	288	282	288	25246325	x	7mer-m8	515	NA	0	Mir-544	>TTGTTAA	>TTAACAA	0.6895576119422913
Mir544	7mer-m8	SDAD1	447	55	61	55	61	19080306	x	7mer-m8	447	NA	0	Mir-544	>TTGTTAA	>TTAACAA	0.6895576119422913
Mir544	7mer-m8	BST1	448	57	63	57	63	19522759	x	7mer-m8	448	NA	0	Mir-544	>TTGTTAA	>TTAACAA	0.6895576119422913
Mir544	7mer-m8	HS3ST1	322	515	521	515	521	113665	x	7mer-m8	322	NA	0	Mir-544	>TTGTTAA	>TTAACAA	0.6895576119422913
Mir544	7mer-m8	DYNC1LI1	420	194	200	194	200	13329051	x	7mer-m8	420	NA	0	Mir-544	>TTGTTAA	>TTAACAA	0.6895576119422913
Mir544	7mer-m8	LRPPRC	358	351	357	351	357	5735744	x	7mer-m8	358	NA	0	Mir-544	>TTGTTAA	>TTAACAA	0.6895576119422913
Mir544	7mer-m8	STAT1	440	537	543	537	543	18008305	x	7mer-m8	440	NA	0	Mir-544	>TTGTTAA	>TTAACAA	0.6895576119422913
Mir544	7mer-m8	NTS	442	88	94	88	94	18438660	x	7mer-m8	442	NA	0	Mir-544	>TTGTTAA	>TTAACAA	0.6895576119422913
Mir544	7mer-m8	PACC1	515	391	397	391	397	25179101	x	7mer-m8	515	NA	0	Mir-544	>TTGTTAA	>TTAACAA	0.6895576119422913
Mir544	7mer-m8	CLK4	509	364	370	364	370	23579559	x	7mer-m8	509	NA	0	Mir-544	>TTGTTAA	>TTAACAA	0.6895576119422913
Mir544	7mer-m8	YAE1	514	563	569	563	569	24812394	x	7mer-m8	514	NA	0	Mir-544	>TTGTTAA	>TTAACAA	0.6895576119422913
Mir544	7mer-m8	FRMD7	326	291	297	291	297	655227	x	7mer-m8	326	NA	0	Mir-544	>TTGTTAA	>TTAACAA	0.6895576119422913
Mir544	7mer-m8	HMGN2	358	235	241	235	241	5690442	x	7mer-m8	358	NA	0	Mir-544	>TTGTTAA	>TTAACAA	0.6895576119422913
Mir544	7mer-m8	CRYZL1	485	413	419	413	419	22744107	x	7mer-m8	485	NA	0	Mir-544	>TTGTTAA	>TTAACAA	0.6895576119422913
Mir544	7mer-m8	ARHGAP21	385	414	420	414	420	9048388	x	7mer-m8	385	NA	0	Mir-544	>TTGTTAA	>TTAACAA	0.6895576119422913
Mir544	7mer-m8	DMWD	350	81	87	81	87	3952201	x	7mer-m8	350	NA	0	Mir-544	>TTGTTAA	>TTAACAA	0.6895576119422913
Mir544	7mer-m8	GTF2E2	358	339	345	339	345	5976419	x	7mer-m8	358	NA	0	Mir-544	>TTGTTAA	>TTAACAA	0.6895576119422913
Mir544	7mer-m8	ASAH1	380	131	137	131	137	8264305	x	7mer-m8	380	NA	0	Mir-544	>TTGTTAA	>TTAACAA	0.6895576119422913
Mir544	7mer-m8	ASCC3	462	183	189	183	189	19955769	x	7mer-m8	462	NA	0	Mir-544	>TTGTTAA	>TTAACAA	0.6895576119422913
Mir544	7mer-m8	PRKCQ	525	308	314	308	314	27062395	x	7mer-m8	525	NA	0	Mir-544	>TTGTTAA	>TTAACAA	0.6895576119422913
Mir544	7mer-m8	ULK4	394	308	314	308	314	9656005	x	7mer-m8	394	NA	0	Mir-544	>TTGTTAA	>TTAACAA	0.6895576119422913
Mir544	7mer-m8	ZMYM5	358	201	207	201	207	5662555	x	7mer-m8	358	NA	0	Mir-544	>TTGTTAA	>TTAACAA	0.6895576119422913
Mir544	7mer-m8	PRR12	396	328	334	328	334	10023209	x	7mer-m8	396	NA	0	Mir-544	>TTGTTAA	>TTAACAA	0.6895576119422913
Mir544	7mer-m8	CUNH6ORF47	359	471	477	471	477	6005056	x	7mer-m8	359	NA	0	Mir-544	>TTGTTAA	>TTAACAA	0.6895576119422913
Mir544	7mer-m8	HOXB7	532	279	285	279	285	28350367	x	7mer-m8	532	NA	0	Mir-544	>TTGTTAA	>TTAACAA	0.6895576119422913
Mir544	7mer-m8	C11H7ORF31	345	194	200	194	200	3009580	x	7mer-m8	345	NA	0	Mir-544	>TTGTTAA	>TTAACAA	0.6895576119422913
Mir544	7mer-m8	TEX12	407	314	320	314	320	11468058	x	7mer-m8	407	NA	0	Mir-544	>TTGTTAA	>TTAACAA	0.6895576119422913
Mir544	7mer-m8	PIWIL3	330	282	288	282	288	1752703	x	7mer-m8	330	NA	0	Mir-544	>TTGTTAA	>TTAACAA	0.6895576119422913
Mir544	7mer-m8	PPM1B	326	397	403	397	403	874988	x	7mer-m8	326	NA	0	Mir-544	>TTGTTAA	>TTAACAA	0.6895576119422913
Mir544	7mer-m8	MED31	533	767	773	767	773	28512906	x	7mer-m8	533	NA	0	Mir-544	>TTGTTAA	>TTAACAA	0.6895576119422913
Mir544	7mer-m8	GNA15	474	774	780	774	780	21749618	x	7mer-m8	474	NA	0	Mir-544	>TTGTTAA	>TTAACAA	0.6895576119422913
Mir544	7mer-m8	MERTK	327	408	414	408	414	1263699	x	7mer-m8	327	NA	0	Mir-544	>TTGTTAA	>TTAACAA	0.6895576119422913
Mir544	7mer-m8	PDLIM3	345	341	347	341	347	3172685	x	7mer-m8	345	NA	0	Mir-544	>TTGTTAA	>TTAACAA	0.6895576119422913
Mir544	7mer-m8	SLC25A17	358	218	224	218	224	5642502	x	7mer-m8	358	NA	0	Mir-544	>TTGTTAA	>TTAACAA	0.6895576119422913
Mir544	7mer-m8	WLS	385	583	589	583	589	8669910	x	7mer-m8	385	NA	0	Mir-544	>TTGTTAA	>TTAACAA	0.6895576119422913
Mir544	7mer-m8	EXPH5	519	149	155	149	155	25480434	x	7mer-m8	519	NA	0	Mir-544	>TTGTTAA	>TTAACAA	0.6895576119422913
Mir544	7mer-m8	TMCO1	366	49	55	49	55	7101742	x	7mer-m8	366	NA	0	Mir-544	>TTGTTAA	>TTAACAA	0.6895576119422913
Mir544	7mer-m8	UHRF2	538	215	221	215	221	29590035	x	7mer-m8	538	NA	0	Mir-544	>TTGTTAA	>TTAACAA	0.6895576119422913
Mir544	7mer-m8	SEC61B	513	107	113	107	113	24590650	x	7mer-m8	513	NA	0	Mir-544	>TTGTTAA	>TTAACAA	0.6895576119422913
Mir544	7mer-m8	NRIP1	420	341	347	341	347	13206080	x	7mer-m8	420	NA	0	Mir-544	>TTGTTAA	>TTAACAA	0.6895576119422913
Mir544	7mer-m8	RPH3A	509	287	293	287	293	23741522	x	7mer-m8	509	NA	0	Mir-544	>TTGTTAA	>TTAACAA	0.6895576119422913
Mir544	7mer-m8	NAP1L2	537	272	278	272	278	29457392	x	7mer-m8	537	NA	0	Mir-544	>TTGTTAA	>TTAACAA	0.6895576119422913
Mir544	7mer-m8	TPH2	322	98	104	98	104	103629	x	7mer-m8	322	NA	0	Mir-544	>TTGTTAA	>TTAACAA	0.6895576119422913
Mir544	7mer-m8	SPCS1	510	319	325	319	325	24283034	x	7mer-m8	510	NA	0	Mir-544	>TTGTTAA	>TTAACAA	0.6895576119422913
Mir544	7mer-m8	DCAF11	351	418	424	418	424	4456627	x	7mer-m8	351	NA	0	Mir-544	>TTGTTAA	>TTAACAA	0.6895576119422913
Mir544	7mer-m8	UBAP1L	420	200	206	200	206	13142438	x	7mer-m8	420	NA	0	Mir-544	>TTGTTAA	>TTAACAA	0.6895576119422913
Mir544	7mer-m8	ZSWIM3	380	876	882	876	882	8450599	x	7mer-m8	380	NA	0	Mir-544	>TTGTTAA	>TTAACAA	0.6895576119422913
Mir544	7mer-m8	PDSS1	358	546	552	546	552	5617900	x	7mer-m8	358	NA	0	Mir-544	>TTGTTAA	>TTAACAA	0.6895576119422913
Mir544	7mer-m8	PSAP	393	716	722	716	722	9302073	x	7mer-m8	393	NA	0	Mir-544	>TTGTTAA	>TTAACAA	0.6895576119422913
Mir544	7mer-m8	RAB39A	524	61	67	61	67	26536775	x	7mer-m8	524	NA	0	Mir-544	>TTGTTAA	>TTAACAA	0.6895576119422913
Mir544	7mer-m8	ACKR4	330	452	458	452	458	1691419	x	7mer-m8	330	NA	0	Mir-544	>TTGTTAA	>TTAACAA	0.6895576119422913
Mir544	7mer-m8	ABHD10	486	205	211	205	211	23407195	x	7mer-m8	486	NA	0	Mir-544	>TTGTTAA	>TTAACAA	0.6895576119422913
Mir544	7mer-m8	MAP3K4	419	141	147	141	147	12858862	x	7mer-m8	419	NA	0	Mir-544	>TTGTTAA	>TTAACAA	0.6895576119422913
Mir544	7mer-m8	HGD	442	109	115	109	115	18518186	x	7mer-m8	442	NA	0	Mir-544	>TTGTTAA	>TTAACAA	0.6895576119422913
Mir544	7mer-m8	USP8	525	216	222	216	222	26898634	x	7mer-m8	525	NA	0	Mir-544	>TTGTTAA	>TTAACAA	0.6895576119422913
Mir544	7mer-m8	MGAT4A	380	45	51	45	51	8342864	x	7mer-m8	380	NA	0	Mir-544	>TTGTTAA	>TTAACAA	0.6895576119422913
Mir544	7mer-m8	TMEM161B	419	623	629	623	629	12729055	x	7mer-m8	419	NA	0	Mir-544	>TTGTTAA	>TTAACAA	0.6895576119422913
Mir544	7mer-m8	LRBA	358	314	320	314	320	5915287	x	7mer-m8	358	NA	0	Mir-544	>TTGTTAA	>TTAACAA	0.6895576119422913
Mir544	7mer-m8	GFRA2	417	598	604	598	604	12296787	x	7mer-m8	417	NA	0	Mir-544	>TTGTTAA	>TTAACAA	0.6895576119422913
Mir544	7mer-m8	DECR1	326	15	21	15	21	881141	x	7mer-m8	326	NA	0	Mir-544	>TTGTTAA	>TTAACAA	0.6895576119422913
Mir544	7mer-m8	ADAMTSL3	346	39	45	39	45	3239985	x	7mer-m8	346	NA	0	Mir-544	>TTGTTAA	>TTAACAA	0.6895576119422913
Mir544	7mer-m8	ASB7	514	313	319	313	319	24678479	x	7mer-m8	514	NA	0	Mir-544	>TTGTTAA	>TTAACAA	0.6895576119422913
Mir544	7mer-m8	OARD1	407	53	59	53	59	11425311	x	7mer-m8	407	NA	0	Mir-544	>TTGTTAA	>TTAACAA	0.6895576119422913
Mir544	7mer-m8	NAE1	345	36	42	36	42	3144153	x	7mer-m8	345	NA	0	Mir-544	>TTGTTAA	>TTAACAA	0.6895576119422913
Mir544	7mer-m8	DEPDC1	462	88	94	88	94	20080567	x	7mer-m8	462	NA	0	Mir-544	>TTGTTAA	>TTAACAA	0.6895576119422913
Mir544	7mer-m8	CEP55	330	439	445	439	445	1738585	x	7mer-m8	330	NA	0	Mir-544	>TTGTTAA	>TTAACAA	0.6895576119422913
Mir544	7mer-m8	TGFA	442	159	165	159	165	18447523	x	7mer-m8	442	NA	0	Mir-544	>TTGTTAA	>TTAACAA	0.6895576119422913
Mir544	7mer-m8	EPHA4	366	366	372	366	372	7007263	x	7mer-m8	366	NA	0	Mir-544	>TTGTTAA	>TTAACAA	0.6895576119422913
Mir544	7mer-m8	SUGP2	326	31	37	31	37	956934	x	7mer-m8	326	NA	0	Mir-544	>TTGTTAA	>TTAACAA	0.6895576119422913
Mir544	7mer-m8	POSTN	514	719	725	719	725	24820593	x	7mer-m8	514	NA	0	Mir-544	>TTGTTAA	>TTAACAA	0.6895576119422913
Mir544	7mer-m8	URB1	419	20	26	20	26	12829947	x	7mer-m8	419	NA	0	Mir-544	>TTGTTAA	>TTAACAA	0.6895576119422913
Mir544	7mer-m8	VPS35	462	776	782	776	782	19998227	x	7mer-m8	462	NA	0	Mir-544	>TTGTTAA	>TTAACAA	0.6895576119422913
Mir544	7mer-m8	DIRAS3	359	243	249	243	249	6000510	x	7mer-m8	359	NA	0	Mir-544	>TTGTTAA	>TTAACAA	0.6895576119422913
Mir544	7mer-m8	DARS1	330	319	325	319	325	1675369	x	7mer-m8	330	NA	0	Mir-544	>TTGTTAA	>TTAACAA	0.6895576119422913
Mir544	7mer-m8	KYNU	351	602	608	602	608	4574276	x	7mer-m8	351	NA	0	Mir-544	>TTGTTAA	>TTAACAA	0.6895576119422913
Mir544	7mer-m8	FBXO5	515	44	50	44	50	25352346	x	7mer-m8	515	NA	0	Mir-544	>TTGTTAA	>TTAACAA	0.6895576119422913
Mir544	7mer-m8	PLK2	346	104	110	104	110	3270675	x	7mer-m8	346	NA	0	Mir-544	>TTGTTAA	>TTAACAA	0.6895576119422913
Mir544	7mer-m8	TFB2M	447	102	108	102	108	19409633	x	7mer-m8	447	NA	0	Mir-544	>TTGTTAA	>TTAACAA	0.6895576119422913
Mir544	7mer-m8	DIS3L	346	26	32	26	32	3246537	x	7mer-m8	346	NA	0	Mir-544	>TTGTTAA	>TTAACAA	0.6895576119422913
Mir544	7mer-m8	C12H2ORF15	531	52	58	52	58	27814836	x	7mer-m8	531	NA	0	Mir-544	>TTGTTAA	>TTAACAA	0.6895576119422913
Mir544	7mer-m8	CXHXORF58	522	28	34	28	34	26330925	x	7mer-m8	522	NA	0	Mir-544	>TTGTTAA	>TTAACAA	0.6895576119422913
Mir544	7mer-m8	UBE3A	357	302	308	302	308	5323055	x	7mer-m8	357	NA	0	Mir-544	>TTGTTAA	>TTAACAA	0.6895576119422913
Mir544	7mer-m8	ADAMTS20	345	216	222	216	222	2886910	x	7mer-m8	345	NA	0	Mir-544	>TTGTTAA	>TTAACAA	0.6895576119422913
Mir544	7mer-m8	TCEANC	356	422	428	422	428	5133013	x	7mer-m8	356	NA	0	Mir-544	>TTGTTAA	>TTAACAA	0.6895576119422913
Mir544	7mer-m8	SYTL2	519	88	94	88	94	25507778	x	7mer-m8	519	NA	0	Mir-544	>TTGTTAA	>TTAACAA	0.6895576119422913
Mir544	7mer-m8	THRSP	322	698	704	698	704	444238	x	7mer-m8	322	NA	0	Mir-544	>TTGTTAA	>TTAACAA	0.6895576119422913
Mir544	7mer-m8	ASDURF	322	411	417	411	417	16420	x	7mer-m8	322	NA	0	Mir-544	>TTGTTAA	>TTAACAA	0.6895576119422913
Mir544	7mer-m8	SF3B6	346	406	412	406	412	3480267	x	7mer-m8	346	NA	0	Mir-544	>TTGTTAA	>TTAACAA	0.6895576119422913
Mir544	7mer-m8	POLH	537	239	245	239	245	29232189	x	7mer-m8	537	NA	0	Mir-544	>TTGTTAA	>TTAACAA	0.6895576119422913
Mir544	7mer-m8	POLR3K	550	65	71	65	71	30206043	x	7mer-m8	550	NA	0	Mir-544	>TTGTTAA	>TTAACAA	0.6895576119422913
Mir544	7mer-m8	LRRC39	447	153	159	153	159	19361905	x	7mer-m8	447	NA	0	Mir-544	>TTGTTAA	>TTAACAA	0.6895576119422913
Mir544	7mer-m8	ZNF180	482	164	170	164	170	22363720	x	7mer-m8	482	NA	0	Mir-544	>TTGTTAA	>TTAACAA	0.6895576119422913
Mir544	7mer-m8	ACIN1	350	361	367	361	367	4070356	x	7mer-m8	350	NA	0	Mir-544	>TTGTTAA	>TTAACAA	0.6895576119422913
Mir544	7mer-m8	ENPP1	356	595	601	595	601	5198701	x	7mer-m8	356	NA	0	Mir-544	>TTGTTAA	>TTAACAA	0.6895576119422913
Mir544	7mer-m8	NSMCE1	524	31	37	31	37	26669739	x	7mer-m8	524	NA	0	Mir-544	>TTGTTAA	>TTAACAA	0.6895576119422913
Mir544	7mer-m8	LYPLAL1	357	62	68	62	68	5424700	x	7mer-m8	357	NA	0	Mir-544	>TTGTTAA	>TTAACAA	0.6895576119422913
Mir544	7mer-m8	SPIDR	509	170	176	170	176	23532594	x	7mer-m8	509	NA	0	Mir-544	>TTGTTAA	>TTAACAA	0.6895576119422913
Mir544	7mer-m8	MYOM1	509	79	85	79	85	23732182	x	7mer-m8	509	NA	0	Mir-544	>TTGTTAA	>TTAACAA	0.6895576119422913
Mir544	7mer-m8	POSTN	366	691	697	691	697	6780278	x	7mer-m8	366	NA	0	Mir-544	>TTGTTAA	>TTAACAA	0.6895576119422913
Mir544	7mer-m8	TRIML2	448	25	31	25	31	19841924	x	7mer-m8	448	NA	0	Mir-544	>TTGTTAA	>TTAACAA	0.6895576119422913
Mir544	7mer-m8	PSMB5	345	68	74	68	74	2859588	x	7mer-m8	345	NA	0	Mir-544	>TTGTTAA	>TTAACAA	0.6895576119422913
Mir544	7mer-m8	DYRK3	356	126	132	126	132	4988355	x	7mer-m8	356	NA	0	Mir-544	>TTGTTAA	>TTAACAA	0.6895576119422913
Mir544	7mer-m8	P3H2	417	849	855	849	855	12366295	x	7mer-m8	417	NA	0	Mir-544	>TTGTTAA	>TTAACAA	0.6895576119422913
Mir544	7mer-m8	TDRD7	515	153	159	153	159	25102812	x	7mer-m8	515	NA	0	Mir-544	>TTGTTAA	>TTAACAA	0.6895576119422913
Mir544	7mer-m8	N6AMT1	345	136	142	136	142	2778017	x	7mer-m8	345	NA	0	Mir-544	>TTGTTAA	>TTAACAA	0.6895576119422913
Mir544	7mer-m8	DMRT1	420	18	24	18	24	13230449	x	7mer-m8	420	NA	0	Mir-544	>TTGTTAA	>TTAACAA	0.6895576119422913
Mir544	7mer-m8	PIK3C3	350	104	110	104	110	4065977	x	7mer-m8	350	NA	0	Mir-544	>TTGTTAA	>TTAACAA	0.6895576119422913
Mir544	7mer-m8	IRAG2	356	100	106	100	106	5098580	x	7mer-m8	356	NA	0	Mir-544	>TTGTTAA	>TTAACAA	0.6895576119422913
Mir544	7mer-m8	HNRNPH2	462	28	34	28	34	20293797	x	7mer-m8	462	NA	0	Mir-544	>TTGTTAA	>TTAACAA	0.6895576119422913
Mir544	7mer-m8	NAB2	350	489	495	489	495	4116956	x	7mer-m8	350	NA	0	Mir-544	>TTGTTAA	>TTAACAA	0.6895576119422913
Mir544	7mer-m8	WIF1	333	581	587	581	587	2529087	x	7mer-m8	333	NA	0	Mir-544	>TTGTTAA	>TTAACAA	0.6895576119422913
Mir544	7mer-m8	PSMD9	396	167	173	167	173	9959469	x	7mer-m8	396	NA	0	Mir-544	>TTGTTAA	>TTAACAA	0.6895576119422913
Mir544	7mer-m8	THEMIS	482	120	126	120	126	22267566	x	7mer-m8	482	NA	0	Mir-544	>TTGTTAA	>TTAACAA	0.6895576119422913
Mir544	7mer-m8	RAB20	509	81	87	81	87	23523572	x	7mer-m8	509	NA	0	Mir-544	>TTGTTAA	>TTAACAA	0.6895576119422913
Mir544	7mer-m8	UBE2V2	346	521	527	521	527	3551673	x	7mer-m8	346	NA	0	Mir-544	>TTGTTAA	>TTAACAA	0.6895576119422913
Mir544	7mer-m8	ZNF583	404	120	126	120	126	10974448	x	7mer-m8	404	NA	0	Mir-544	>TTGTTAA	>TTAACAA	0.6895576119422913
Mir544	7mer-m8	ALDH1A1	467	349	355	349	355	20382963	x	7mer-m8	467	NA	0	Mir-544	>TTGTTAA	>TTAACAA	0.6895576119422913
Mir544	7mer-m8	SLC35E3	407	668	674	668	674	11372748	x	7mer-m8	407	NA	0	Mir-544	>TTGTTAA	>TTAACAA	0.6895576119422913
Mir544	7mer-m8	EWSR1	510	225	231	225	231	24119451	x	7mer-m8	510	NA	0	Mir-544	>TTGTTAA	>TTAACAA	0.6895576119422913
Mir544	7mer-m8	FBRSL1	448	615	621	615	621	19749827	x	7mer-m8	448	NA	0	Mir-544	>TTGTTAA	>TTAACAA	0.6895576119422913
Mir544	7mer-m8	DBF4	350	127	133	127	133	4168302	x	7mer-m8	350	NA	0	Mir-544	>TTGTTAA	>TTAACAA	0.6895576119422913
Mir544	7mer-m8	IDH3A	515	427	433	427	433	25264382	x	7mer-m8	515	NA	0	Mir-544	>TTGTTAA	>TTAACAA	0.6895576119422913
Mir544	7mer-m8	GALK2	538	149	155	149	155	29510830	x	7mer-m8	538	NA	0	Mir-544	>TTGTTAA	>TTAACAA	0.6895576119422913
Mir544	7mer-m8	GBE1	366	183	189	183	189	7061201	x	7mer-m8	366	NA	0	Mir-544	>TTGTTAA	>TTAACAA	0.6895576119422913
Mir544	7mer-m8	RAD9B	330	244	250	244	250	1758317	x	7mer-m8	330	NA	0	Mir-544	>TTGTTAA	>TTAACAA	0.6895576119422913
Mir544	7mer-m8	MAD2L2	533	18	24	18	24	28587268	x	7mer-m8	533	NA	0	Mir-544	>TTGTTAA	>TTAACAA	0.6895576119422913
Mir544	7mer-m8	FSBP	533	57	63	57	63	28635703	x	7mer-m8	533	NA	0	Mir-544	>TTGTTAA	>TTAACAA	0.6895576119422913
Mir544	7mer-m8	POLR1D	366	255	261	255	261	7076042	x	7mer-m8	366	NA	0	Mir-544	>TTGTTAA	>TTAACAA	0.6895576119422913
Mir544	7mer-m8	AGO2	442	625	631	625	631	18410243	x	7mer-m8	442	NA	0	Mir-544	>TTGTTAA	>TTAACAA	0.6895576119422913
Mir544	7mer-m8	HSPA5	513	33	39	33	39	24507684	x	7mer-m8	513	NA	0	Mir-544	>TTGTTAA	>TTAACAA	0.6895576119422913
Mir544	7mer-m8	WDR44	482	149	155	149	155	22525885	x	7mer-m8	482	NA	0	Mir-544	>TTGTTAA	>TTAACAA	0.6895576119422913
Mir544	7mer-m8	SH2D6	359	90	96	90	96	6294669	x	7mer-m8	359	NA	0	Mir-544	>TTGTTAA	>TTAACAA	0.6895576119422913
Mir544	7mer-m8	MSMO1	398	119	125	119	125	10201516	x	7mer-m8	398	NA	0	Mir-544	>TTGTTAA	>TTAACAA	0.6895576119422913
Mir544	7mer-m8	UBL5	513	75	81	75	81	24391548	x	7mer-m8	513	NA	0	Mir-544	>TTGTTAA	>TTAACAA	0.6895576119422913
Mir544	7mer-m8	SNUPN	474	16	22	16	22	21667482	x	7mer-m8	474	NA	0	Mir-544	>TTGTTAA	>TTAACAA	0.6895576119422913
Mir544	7mer-m8	GPR22	346	391	397	391	397	3406714	x	7mer-m8	346	NA	0	Mir-544	>TTGTTAA	>TTAACAA	0.6895576119422913
Mir544	7mer-m8	FNTA	419	311	317	311	317	13077276	x	7mer-m8	419	NA	0	Mir-544	>TTGTTAA	>TTAACAA	0.6895576119422913
Mir544	7mer-m8	PACRGL	448	117	123	117	123	19522359	x	7mer-m8	448	NA	0	Mir-544	>TTGTTAA	>TTAACAA	0.6895576119422913
Mir544	7mer-m8	SFRP4	396	55	61	55	61	9885278	x	7mer-m8	396	NA	0	Mir-544	>TTGTTAA	>TTAACAA	0.6895576119422913
Mir544	7mer-m8	C3H5ORF63	327	40	46	40	46	1168288	x	7mer-m8	327	NA	0	Mir-544	>TTGTTAA	>TTAACAA	0.6895576119422913
Mir544	7mer-m8	OSBPL9	345	171	177	171	177	2983035	x	7mer-m8	345	NA	0	Mir-544	>TTGTTAA	>TTAACAA	0.6895576119422913
Mir544	7mer-m8	AGTPBP1	404	894	900	894	900	11239054	x	7mer-m8	404	NA	0	Mir-544	>TTGTTAA	>TTAACAA	0.6895576119422913
Mir544	7mer-m8	LRRC51	522	50	56	50	56	26115944	x	7mer-m8	522	NA	0	Mir-544	>TTGTTAA	>TTAACAA	0.6895576119422913
Mir544	7mer-m8	TRIM37	482	230	236	230	236	22290429	x	7mer-m8	482	NA	0	Mir-544	>TTGTTAA	>TTAACAA	0.6895576119422913
Mir544	7mer-m8	GATA6	385	408	414	408	414	8833002	x	7mer-m8	385	NA	0	Mir-544	>TTGTTAA	>TTAACAA	0.6895576119422913
Mir544	7mer-m8	ITM2A	524	249	255	249	255	26760139	x	7mer-m8	524	NA	0	Mir-544	>TTGTTAA	>TTAACAA	0.6895576119422913
Mir544	7mer-m8	VPS35	351	785	791	785	791	4778560	x	7mer-m8	351	NA	0	Mir-544	>TTGTTAA	>TTAACAA	0.6895576119422913
Mir544	7mer-m8	BORCS7	525	365	371	365	371	26769760	x	7mer-m8	525	NA	0	Mir-544	>TTGTTAA	>TTAACAA	0.6895576119422913
Mir544	7mer-m8	PHYH	531	157	163	157	163	27643232	x	7mer-m8	531	NA	0	Mir-544	>TTGTTAA	>TTAACAA	0.6895576119422913
Mir544	7mer-m8	PRKACA	468	585	591	585	591	20717627	x	7mer-m8	468	NA	0	Mir-544	>TTGTTAA	>TTAACAA	0.6895576119422913
Mir544	7mer-m8	DNA2	345	496	502	496	502	3052631	x	7mer-m8	345	NA	0	Mir-544	>TTGTTAA	>TTAACAA	0.6895576119422913
Mir544	7mer-m8	CLK4	398	214	220	214	220	10166508	x	7mer-m8	398	NA	0	Mir-544	>TTGTTAA	>TTAACAA	0.6895576119422913
Mir544	7mer-m8	AKAP7	514	138	144	138	144	25019242	x	7mer-m8	514	NA	0	Mir-544	>TTGTTAA	>TTAACAA	0.6895576119422913
Mir544	7mer-m8	CILP	509	111	117	111	117	23612071	x	7mer-m8	509	NA	0	Mir-544	>TTGTTAA	>TTAACAA	0.6895576119422913
Mir544	7mer-m8	PELI2	393	26	32	26	32	9135841	x	7mer-m8	393	NA	0	Mir-544	>TTGTTAA	>TTAACAA	0.6895576119422913
Mir544	7mer-m8	PSMC2	462	61	67	61	67	19970093	x	7mer-m8	462	NA	0	Mir-544	>TTGTTAA	>TTAACAA	0.6895576119422913
Mir544	7mer-m8	SUCLA2	485	170	176	170	176	22691062	x	7mer-m8	485	NA	0	Mir-544	>TTGTTAA	>TTAACAA	0.6895576119422913
Mir544	7mer-m8	RGS7	513	25	31	25	31	24596372	x	7mer-m8	513	NA	0	Mir-544	>TTGTTAA	>TTAACAA	0.6895576119422913
Mir544	7mer-m8	SRPRA	538	116	122	116	122	29630948	x	7mer-m8	538	NA	0	Mir-544	>TTGTTAA	>TTAACAA	0.6895576119422913
Mir544	7mer-m8	STK38L	350	802	808	802	808	4318747	x	7mer-m8	350	NA	0	Mir-544	>TTGTTAA	>TTAACAA	0.6895576119422913
Mir544	7mer-m8	OSER1	474	116	122	116	122	21960969	x	7mer-m8	474	NA	0	Mir-544	>TTGTTAA	>TTAACAA	0.6895576119422913
Mir544	7mer-m8	ACKR4	550	690	696	690	696	30363145	x	7mer-m8	550	NA	0	Mir-544	>TTGTTAA	>TTAACAA	0.6895576119422913
Mir544	7mer-m8	CXCR4	462	22	28	22	28	19913604	x	7mer-m8	462	NA	0	Mir-544	>TTGTTAA	>TTAACAA	0.6895576119422913
Mir544	7mer-m8	ACTR2	515	15	21	15	21	25358008	x	7mer-m8	515	NA	0	Mir-544	>TTGTTAA	>TTAACAA	0.6895576119422913
Mir544	7mer-m8	LIPC	333	612	618	612	618	2460718	x	7mer-m8	333	NA	0	Mir-544	>TTGTTAA	>TTAACAA	0.6895576119422913
Mir544	7mer-m8	HNRNPM	485	201	207	201	207	22607336	x	7mer-m8	485	NA	0	Mir-544	>TTGTTAA	>TTAACAA	0.6895576119422913
Mir544	7mer-m8	UBA2	538	162	168	162	168	29779826	x	7mer-m8	538	NA	0	Mir-544	>TTGTTAA	>TTAACAA	0.6895576119422913
Mir544	7mer-m8	CSTF2T	417	69	75	69	75	12559886	x	7mer-m8	417	NA	0	Mir-544	>TTGTTAA	>TTAACAA	0.6895576119422913
Mir544	7mer-m8	DDIAS	359	69	75	69	75	6233889	x	7mer-m8	359	NA	0	Mir-544	>TTGTTAA	>TTAACAA	0.6895576119422913
Mir544	7mer-m8	WLS	359	580	586	580	586	6000605	x	7mer-m8	359	NA	0	Mir-544	>TTGTTAA	>TTAACAA	0.6895576119422913
Mir544	7mer-m8	TRIM45	398	317	323	317	323	10063669	x	7mer-m8	398	NA	0	Mir-544	>TTGTTAA	>TTAACAA	0.6895576119422913
Mir544	7mer-m8	STRADB	442	268	274	268	274	18474477	x	7mer-m8	442	NA	0	Mir-544	>TTGTTAA	>TTAACAA	0.6895576119422913
Mir544	7mer-m8	ATP6V0A4	351	34	40	34	40	4616108	x	7mer-m8	351	NA	0	Mir-544	>TTGTTAA	>TTAACAA	0.6895576119422913
Mir544	7mer-m8	SLF1	346	77	83	77	83	3273770	x	7mer-m8	346	NA	0	Mir-544	>TTGTTAA	>TTAACAA	0.6895576119422913
Mir544	7mer-m8	PLK2	425	21	27	21	27	14005060	x	7mer-m8	425	NA	0	Mir-544	>TTGTTAA	>TTAACAA	0.6895576119422913
Mir544	7mer-m8	ARHGAP21	550	424	430	424	430	30177431	x	7mer-m8	550	NA	0	Mir-544	>TTGTTAA	>TTAACAA	0.6895576119422913
Mir544	7mer-m8	RAB44	513	48	54	48	54	24558094	x	7mer-m8	513	NA	0	Mir-544	>TTGTTAA	>TTAACAA	0.6895576119422913
Mir544	7mer-m8	PSMD12	357	240	246	240	246	5409852	x	7mer-m8	357	NA	0	Mir-544	>TTGTTAA	>TTAACAA	0.6895576119422913
Mir544	7mer-m8	ARHGEF10	330	353	359	353	359	1546528	x	7mer-m8	330	NA	0	Mir-544	>TTGTTAA	>TTAACAA	0.6895576119422913
Mir544	7mer-m8	FAM162B	482	78	84	78	84	22264006	x	7mer-m8	482	NA	0	Mir-544	>TTGTTAA	>TTAACAA	0.6895576119422913
Mir544	7mer-m8	NCKAP5L	514	72	78	72	78	24990071	x	7mer-m8	514	NA	0	Mir-544	>TTGTTAA	>TTAACAA	0.6895576119422913
Mir544	7mer-m8	NCK1	524	48	54	48	54	26467982	x	7mer-m8	524	NA	0	Mir-544	>TTGTTAA	>TTAACAA	0.6895576119422913
Mir544	7mer-m8	FANCF	522	416	422	416	422	26112646	x	7mer-m8	522	NA	0	Mir-544	>TTGTTAA	>TTAACAA	0.6895576119422913
Mir544	7mer-m8	LEKR1	396	128	134	128	134	9830415	x	7mer-m8	396	NA	0	Mir-544	>TTGTTAA	>TTAACAA	0.6895576119422913
Mir544	7mer-m8	FRYL	357	52	58	52	58	5263591	x	7mer-m8	357	NA	0	Mir-544	>TTGTTAA	>TTAACAA	0.6895576119422913
Mir544	7mer-m8	TTC14	380	188	194	188	194	8503568	x	7mer-m8	380	NA	0	Mir-544	>TTGTTAA	>TTAACAA	0.6895576119422913
Mir544	7mer-m8	SUGP2	474	38	44	38	44	21741183	x	7mer-m8	474	NA	0	Mir-544	>TTGTTAA	>TTAACAA	0.6895576119422913
Mir544	7mer-m8	KLHL22	467	22	28	22	28	20403684	x	7mer-m8	467	NA	0	Mir-544	>TTGTTAA	>TTAACAA	0.6895576119422913
Mir544	7mer-m8	HS3ST1	533	326	332	326	332	28492650	x	7mer-m8	533	NA	0	Mir-544	>TTGTTAA	>TTAACAA	0.6895576119422913
Mir544	7mer-m8	SLC27A6	407	66	72	66	72	11312844	x	7mer-m8	407	NA	0	Mir-544	>TTGTTAA	>TTAACAA	0.6895576119422913
Mir544	7mer-m8	EIF3J	385	884	890	884	890	8702341	x	7mer-m8	385	NA	0	Mir-544	>TTGTTAA	>TTAACAA	0.6895576119422913
Mir544	7mer-m8	LMNB1	322	732	738	732	738	128747	x	7mer-m8	322	NA	0	Mir-544	>TTGTTAA	>TTAACAA	0.6895576119422913
Mir544	7mer-m8	IGF2	393	250	256	250	256	9239380	x	7mer-m8	393	NA	0	Mir-544	>TTGTTAA	>TTAACAA	0.6895576119422913
Mir544	7mer-m8	HEMGN	538	818	824	818	824	29587398	x	7mer-m8	538	NA	0	Mir-544	>TTGTTAA	>TTAACAA	0.6895576119422913
Mir544	7mer-m8	SKP1	550	310	316	310	316	30170423	x	7mer-m8	550	NA	0	Mir-544	>TTGTTAA	>TTAACAA	0.6895576119422913
Mir544	7mer-m8	BTG1	394	557	563	557	563	9458766	x	7mer-m8	394	NA	0	Mir-544	>TTGTTAA	>TTAACAA	0.6895576119422913
Mir544	7mer-m8	NRIP1	357	80	86	80	86	5371788	x	7mer-m8	357	NA	0	Mir-544	>TTGTTAA	>TTAACAA	0.6895576119422913
Mir544	7mer-m8	IGFBPL1	359	711	717	711	717	6172425	x	7mer-m8	359	NA	0	Mir-544	>TTGTTAA	>TTAACAA	0.6895576119422913
Mir544	7mer-m8	MTHFD2	468	219	225	219	225	20862076	x	7mer-m8	468	NA	0	Mir-544	>TTGTTAA	>TTAACAA	0.6895576119422913
Mir544	7mer-m8	NFS1	532	36	42	36	42	28279671	x	7mer-m8	532	NA	0	Mir-544	>TTGTTAA	>TTAACAA	0.6895576119422913
Mir544	7mer-m8	FAM240B	326	499	505	499	505	851068	x	7mer-m8	326	NA	0	Mir-544	>TTGTTAA	>TTAACAA	0.6895576119422913
Mir544	7mer-m8	HS3ST1	322	552	558	552	558	113666	x	7mer-m8	322	NA	0	Mir-544	>TTGTTAA	>TTAACAA	0.6895576119422913
Mir544	7mer-m8	DMWD	396	81	87	81	87	10025637	x	7mer-m8	396	NA	0	Mir-544	>TTGTTAA	>TTAACAA	0.6895576119422913
Mir544	7mer-m8	EGR4	519	424	430	424	430	25689340	x	7mer-m8	519	NA	0	Mir-544	>TTGTTAA	>TTAACAA	0.6895576119422913
Mir544	7mer-m8	DUSP10	474	153	159	153	159	21717721	x	7mer-m8	474	NA	0	Mir-544	>TTGTTAA	>TTAACAA	0.6895576119422913
Mir544	7mer-m8	PLXNB2	394	37	43	37	43	9464632	x	7mer-m8	394	NA	0	Mir-544	>TTGTTAA	>TTAACAA	0.6895576119422913
Mir544	7mer-m8	NUP98	326	658	664	658	664	842485	x	7mer-m8	326	NA	0	Mir-544	>TTGTTAA	>TTAACAA	0.6895576119422913
Mir544	7mer-m8	BTG1	537	559	565	559	565	29122262	x	7mer-m8	537	NA	0	Mir-544	>TTGTTAA	>TTAACAA	0.6895576119422913
Mir544	7mer-m8	PLEKHF1	447	746	752	746	752	19461479	x	7mer-m8	447	NA	0	Mir-544	>TTGTTAA	>TTAACAA	0.6895576119422913
Mir544	7mer-m8	HS3ST1	515	96	102	96	102	25360997	x	7mer-m8	515	NA	0	Mir-544	>TTGTTAA	>TTAACAA	0.6895576119422913
Mir544	7mer-m8	ZFP36	538	43	49	43	49	29776919	x	7mer-m8	538	NA	0	Mir-544	>TTGTTAA	>TTAACAA	0.6895576119422913
Mir544	7mer-m8	PCLAF	485	128	134	128	134	22630694	x	7mer-m8	485	NA	0	Mir-544	>TTGTTAA	>TTAACAA	0.6895576119422913
Mir544	7mer-m8	PRKRA	396	86	92	86	92	9882843	x	7mer-m8	396	NA	0	Mir-544	>TTGTTAA	>TTAACAA	0.6895576119422913
Mir544	7mer-m8	TBC1D25	467	195	201	195	201	20669997	x	7mer-m8	467	NA	0	Mir-544	>TTGTTAA	>TTAACAA	0.6895576119422913
Mir544	7mer-m8	ASB11	350	229	235	229	235	4384229	x	7mer-m8	350	NA	0	Mir-544	>TTGTTAA	>TTAACAA	0.6895576119422913
Mir544	7mer-m8	PBK	485	457	463	457	463	22676223	x	7mer-m8	485	NA	0	Mir-544	>TTGTTAA	>TTAACAA	0.6895576119422913
Mir544	7mer-m8	FAM185A	398	34	40	34	40	10263934	x	7mer-m8	398	NA	0	Mir-544	>TTGTTAA	>TTAACAA	0.6895576119422913
Mir544	7mer-m8	EFHD1	514	879	885	879	885	25055622	x	7mer-m8	514	NA	0	Mir-544	>TTGTTAA	>TTAACAA	0.6895576119422913
Mir544	7mer-m8	SNRNP48	532	89	95	89	95	28195501	x	7mer-m8	532	NA	0	Mir-544	>TTGTTAA	>TTAACAA	0.6895576119422913
Mir544	7mer-m8	PPP1R15B	358	229	235	229	235	5819343	x	7mer-m8	358	NA	0	Mir-544	>TTGTTAA	>TTAACAA	0.6895576119422913
Mir544	7mer-m8	HSP90AA1	519	323	329	323	329	25721338	x	7mer-m8	519	NA	0	Mir-544	>TTGTTAA	>TTAACAA	0.6895576119422913
Mir544	7mer-m8	RAB10	393	364	370	364	370	9271516	x	7mer-m8	393	NA	0	Mir-544	>TTGTTAA	>TTAACAA	0.6895576119422913
Mir544	7mer-m8	FBXO5	486	654	660	654	660	22974577	x	7mer-m8	486	NA	0	Mir-544	>TTGTTAA	>TTAACAA	0.6895576119422913
Mir544	7mer-m8	VTA1	550	88	94	88	94	30277066	x	7mer-m8	550	NA	0	Mir-544	>TTGTTAA	>TTAACAA	0.6895576119422913
Mir544	7mer-m8	MYH14	485	422	428	422	428	22916512	x	7mer-m8	485	NA	0	Mir-544	>TTGTTAA	>TTAACAA	0.6895576119422913
Mir544	7mer-m8	PSMD2	345	63	69	63	69	2771188	x	7mer-m8	345	NA	0	Mir-544	>TTGTTAA	>TTAACAA	0.6895576119422913
Mir544	7mer-m8	PSMD10	358	62	68	62	68	5798665	x	7mer-m8	358	NA	0	Mir-544	>TTGTTAA	>TTAACAA	0.6895576119422913
Mir544	7mer-m8	HEMGN	474	801	807	801	807	21804659	x	7mer-m8	474	NA	0	Mir-544	>TTGTTAA	>TTAACAA	0.6895576119422913
Mir544	7mer-m8	GCNT1	524	541	547	541	547	26488589	x	7mer-m8	524	NA	0	Mir-544	>TTGTTAA	>TTAACAA	0.6895576119422913
Mir544	7mer-m8	ATG4A	531	438	444	438	444	27959854	x	7mer-m8	531	NA	0	Mir-544	>TTGTTAA	>TTAACAA	0.6895576119422913
Mir544	7mer-m8	NCOA4	394	36	42	36	42	9602643	x	7mer-m8	394	NA	0	Mir-544	>TTGTTAA	>TTAACAA	0.6895576119422913
Mir544	7mer-m8	MACROH2A1	486	383	389	383	389	23138956	x	7mer-m8	486	NA	0	Mir-544	>TTGTTAA	>TTAACAA	0.6895576119422913
Mir544	7mer-m8	RHEX	537	100	106	100	106	29415557	x	7mer-m8	537	NA	0	Mir-544	>TTGTTAA	>TTAACAA	0.6895576119422913
Mir544	7mer-m8	BBIP1	468	38	44	38	44	21032469	x	7mer-m8	468	NA	0	Mir-544	>TTGTTAA	>TTAACAA	0.6895576119422913
Mir544	7mer-m8	MYOT	330	266	272	266	272	1471713	x	7mer-m8	330	NA	0	Mir-544	>TTGTTAA	>TTAACAA	0.6895576119422913
Mir544	7mer-m8	ENO2	482	326	332	326	332	22179825	x	7mer-m8	482	NA	0	Mir-544	>TTGTTAA	>TTAACAA	0.6895576119422913
Mir544	7mer-m8	CIBAR1	327	355	361	355	361	1299525	x	7mer-m8	327	NA	0	Mir-544	>TTGTTAA	>TTAACAA	0.6895576119422913
Mir544	7mer-m8	TFAP2E	345	493	499	493	499	2988526	x	7mer-m8	345	NA	0	Mir-544	>TTGTTAA	>TTAACAA	0.6895576119422913
Mir544	7mer-m8	CDK13	485	229	235	229	235	22582822	x	7mer-m8	485	NA	0	Mir-544	>TTGTTAA	>TTAACAA	0.6895576119422913
Mir544	7mer-m8	COQ10B	356	465	471	465	471	5209526	x	7mer-m8	356	NA	0	Mir-544	>TTGTTAA	>TTAACAA	0.6895576119422913
Mir544	7mer-m8	PINX1	515	100	106	100	106	25312378	x	7mer-m8	515	NA	0	Mir-544	>TTGTTAA	>TTAACAA	0.6895576119422913
Mir544	7mer-m8	DUSP14	322	289	295	289	295	313367	x	7mer-m8	322	NA	0	Mir-544	>TTGTTAA	>TTAACAA	0.6895576119422913
Mir544	7mer-m8	GTF2H5	525	182	188	182	188	27156430	x	7mer-m8	525	NA	0	Mir-544	>TTGTTAA	>TTAACAA	0.6895576119422913
Mir544	7mer-m8	PARK7	486	32	38	32	38	23017557	x	7mer-m8	486	NA	0	Mir-544	>TTGTTAA	>TTAACAA	0.6895576119422913
Mir544	7mer-m8	CIAO2B	538	66	72	66	72	29782834	x	7mer-m8	538	NA	0	Mir-544	>TTGTTAA	>TTAACAA	0.6895576119422913
Mir544	7mer-m8	ATR	532	337	343	337	343	28075874	x	7mer-m8	532	NA	0	Mir-544	>TTGTTAA	>TTAACAA	0.6895576119422913
Mir544	7mer-m8	RSRC1	327	454	460	454	460	1132209	x	7mer-m8	327	NA	0	Mir-544	>TTGTTAA	>TTAACAA	0.6895576119422913
Mir544	7mer-m8	TRIAP1	467	572	578	572	578	20407591	x	7mer-m8	467	NA	0	Mir-544	>TTGTTAA	>TTAACAA	0.6895576119422913
Mir544	7mer-m8	HOXB5	356	758	764	758	764	4968606	x	7mer-m8	356	NA	0	Mir-544	>TTGTTAA	>TTAACAA	0.6895576119422913
Mir544	7mer-m8	PSEN2	524	57	63	57	63	26343992	x	7mer-m8	524	NA	0	Mir-544	>TTGTTAA	>TTAACAA	0.6895576119422913
Mir544	7mer-m8	NT5C3A	351	685	691	685	691	4612377	x	7mer-m8	351	NA	0	Mir-544	>TTGTTAA	>TTAACAA	0.6895576119422913
Mir544	7mer-m8	SMIM20	333	592	598	592	598	2346057	x	7mer-m8	333	NA	0	Mir-544	>TTGTTAA	>TTAACAA	0.6895576119422913
Mir544	7mer-m8	CALHM6	550	154	160	154	160	30478332	x	7mer-m8	550	NA	0	Mir-544	>TTGTTAA	>TTAACAA	0.6895576119422913
Mir544	7mer-m8	PLK2	510	104	110	104	110	24065791	x	7mer-m8	510	NA	0	Mir-544	>TTGTTAA	>TTAACAA	0.6895576119422913
Mir544	7mer-m8	TMEM69	514	17	23	17	23	24724697	x	7mer-m8	514	NA	0	Mir-544	>TTGTTAA	>TTAACAA	0.6895576119422913
Mir544	7mer-m8	DYNC1I1	394	712	718	712	718	9512862	x	7mer-m8	394	NA	0	Mir-544	>TTGTTAA	>TTAACAA	0.6895576119422913
Mir544	7mer-m8	ZSWIM1	532	311	317	311	317	28282210	x	7mer-m8	532	NA	0	Mir-544	>TTGTTAA	>TTAACAA	0.6895576119422913
Mir544	7mer-m8	BIRC6	330	612	618	612	618	1542186	x	7mer-m8	330	NA	0	Mir-544	>TTGTTAA	>TTAACAA	0.6895576119422913
Mir544	7mer-m8	C12H11ORF58	483	333	339	333	339	22554462	x	7mer-m8	483	NA	0	Mir-544	>TTGTTAA	>TTAACAA	0.6895576119422913
Mir544	7mer-m8	TDRD7	330	151	157	151	157	1768826	x	7mer-m8	330	NA	0	Mir-544	>TTGTTAA	>TTAACAA	0.6895576119422913
Mir544	7mer-m8	PTPN12	533	384	390	384	390	28727790	x	7mer-m8	533	NA	0	Mir-544	>TTGTTAA	>TTAACAA	0.6895576119422913
Mir544	7mer-m8	CWC27	467	39	45	39	45	20347481	x	7mer-m8	467	NA	0	Mir-544	>TTGTTAA	>TTAACAA	0.6895576119422913
Mir544	7mer-m8	FAM193A	537	58	64	58	64	29099742	x	7mer-m8	537	NA	0	Mir-544	>TTGTTAA	>TTAACAA	0.6895576119422913
Mir544	7mer-m8	MAN2A1	531	47	53	47	53	27667948	x	7mer-m8	531	NA	0	Mir-544	>TTGTTAA	>TTAACAA	0.6895576119422913
Mir544	7mer-m8	NTS	448	168	174	168	174	19681610	x	7mer-m8	448	NA	0	Mir-544	>TTGTTAA	>TTAACAA	0.6895576119422913
Mir544	7mer-m8	ORC4	419	60	66	60	66	12815868	x	7mer-m8	419	NA	0	Mir-544	>TTGTTAA	>TTAACAA	0.6895576119422913
Mir544	7mer-m8	CRMP1	351	832	838	832	838	4532440	x	7mer-m8	351	NA	0	Mir-544	>TTGTTAA	>TTAACAA	0.6895576119422913
Mir544	7mer-m8	SAP18	550	19	25	19	25	30400900	x	7mer-m8	550	NA	0	Mir-544	>TTGTTAA	>TTAACAA	0.6895576119422913
Mir544	7mer-m8	NAE1	440	23	29	23	29	18193189	x	7mer-m8	440	NA	0	Mir-544	>TTGTTAA	>TTAACAA	0.6895576119422913
Mir544	7mer-m8	CD55	538	383	389	383	389	29465442	x	7mer-m8	538	NA	0	Mir-544	>TTGTTAA	>TTAACAA	0.6895576119422913
Mir544	7mer-m8	FGFR1OP2	515	830	836	830	836	25254901	x	7mer-m8	515	NA	0	Mir-544	>TTGTTAA	>TTAACAA	0.6895576119422913
Mir544	7mer-m8	TRAM1L1	514	339	345	339	345	24833282	x	7mer-m8	514	NA	0	Mir-544	>TTGTTAA	>TTAACAA	0.6895576119422913
Mir544	7mer-m8	CERKL	380	95	101	95	101	8338308	x	7mer-m8	380	NA	0	Mir-544	>TTGTTAA	>TTAACAA	0.6895576119422913
Mir544	7mer-m8	AHSG	326	50	56	50	56	672906	x	7mer-m8	326	NA	0	Mir-544	>TTGTTAA	>TTAACAA	0.6895576119422913
Mir544	7mer-m8	PEX3	358	509	515	509	515	5972548	x	7mer-m8	358	NA	0	Mir-544	>TTGTTAA	>TTAACAA	0.6895576119422913
Mir544	7mer-m8	RC3H2	419	339	345	339	345	12872871	x	7mer-m8	419	NA	0	Mir-544	>TTGTTAA	>TTAACAA	0.6895576119422913
Mir544	7mer-m8	C4H4ORF19	419	630	636	630	636	12798068	x	7mer-m8	419	NA	0	Mir-544	>TTGTTAA	>TTAACAA	0.6895576119422913
Mir544	7mer-m8	CTSB	509	423	429	423	429	23486924	x	7mer-m8	509	NA	0	Mir-544	>TTGTTAA	>TTAACAA	0.6895576119422913
Mir544	7mer-m8	PATJ	326	320	326	320	326	793151	x	7mer-m8	326	NA	0	Mir-544	>TTGTTAA	>TTAACAA	0.6895576119422913
Mir544	7mer-m8	E2F5	448	612	618	612	618	19705356	x	7mer-m8	448	NA	0	Mir-544	>TTGTTAA	>TTAACAA	0.6895576119422913
Mir544	7mer-m8	N6AMT1	346	67	73	67	73	3314559	x	7mer-m8	346	NA	0	Mir-544	>TTGTTAA	>TTAACAA	0.6895576119422913
Mir544	7mer-m8	FAM118B	474	74	80	74	80	21852669	x	7mer-m8	474	NA	0	Mir-544	>TTGTTAA	>TTAACAA	0.6895576119422913
Mir544	7mer-m8	CCDC152	537	94	100	94	100	29189250	x	7mer-m8	537	NA	0	Mir-544	>TTGTTAA	>TTAACAA	0.6895576119422913
Mir544	7mer-m8	SCP2	462	252	258	252	258	20082351	x	7mer-m8	462	NA	0	Mir-544	>TTGTTAA	>TTAACAA	0.6895576119422913
Mir544	7mer-m8	RPA1	550	370	376	370	376	30471712	x	7mer-m8	550	NA	0	Mir-544	>TTGTTAA	>TTAACAA	0.6895576119422913
Mir544	7mer-m8	RECQL5	417	363	369	363	369	12610439	x	7mer-m8	417	NA	0	Mir-544	>TTGTTAA	>TTAACAA	0.6895576119422913
Mir544	7mer-m8	PIGBOS1	524	684	690	684	690	26397663	x	7mer-m8	524	NA	0	Mir-544	>TTGTTAA	>TTAACAA	0.6895576119422913
Mir544	7mer-m8	APPL1	425	504	510	504	510	14076085	x	7mer-m8	425	NA	0	Mir-544	>TTGTTAA	>TTAACAA	0.6895576119422913
Mir544	7mer-m8	TUT7	419	804	810	804	810	12881875	x	7mer-m8	419	NA	0	Mir-544	>TTGTTAA	>TTAACAA	0.6895576119422913
Mir544	7mer-m8	ARHGAP21	404	413	419	413	419	11067704	x	7mer-m8	404	NA	0	Mir-544	>TTGTTAA	>TTAACAA	0.6895576119422913
Mir544	7mer-m8	ESRRG	346	90	96	90	96	3233978	x	7mer-m8	346	NA	0	Mir-544	>TTGTTAA	>TTAACAA	0.6895576119422913
Mir544	7mer-m8	ZNF521	510	685	691	685	691	24233560	x	7mer-m8	510	NA	0	Mir-544	>TTGTTAA	>TTAACAA	0.6895576119422913
Mir544	7mer-m8	LEKR1	346	129	135	129	135	3305476	x	7mer-m8	346	NA	0	Mir-544	>TTGTTAA	>TTAACAA	0.6895576119422913
Mir544	7mer-m8	SPTBN5	333	625	631	625	631	2457939	x	7mer-m8	333	NA	0	Mir-544	>TTGTTAA	>TTAACAA	0.6895576119422913
Mir544	7mer-m8	CERS5	524	52	58	52	58	26587484	x	7mer-m8	524	NA	0	Mir-544	>TTGTTAA	>TTAACAA	0.6895576119422913
Mir544	7mer-m8	VEZT	448	361	367	361	367	19682371	x	7mer-m8	448	NA	0	Mir-544	>TTGTTAA	>TTAACAA	0.6895576119422913
Mir544	7mer-m8	NALF1	531	188	194	188	194	27902660	x	7mer-m8	531	NA	0	Mir-544	>TTGTTAA	>TTAACAA	0.6895576119422913
Mir544	7mer-m8	EPHX4	533	268	274	268	274	28498482	x	7mer-m8	533	NA	0	Mir-544	>TTGTTAA	>TTAACAA	0.6895576119422913
Mir544	7mer-m8	DTNB	474	434	440	434	440	21935413	x	7mer-m8	474	NA	0	Mir-544	>TTGTTAA	>TTAACAA	0.6895576119422913
Mir544	7mer-m8	MINDY2	393	808	814	808	814	9171400	x	7mer-m8	393	NA	0	Mir-544	>TTGTTAA	>TTAACAA	0.6895576119422913
Mir544	7mer-m8	WLS	482	709	715	709	715	22072695	x	7mer-m8	482	NA	0	Mir-544	>TTGTTAA	>TTAACAA	0.6895576119422913
Mir544	7mer-m8	MMP1	346	816	822	816	822	3375182	x	7mer-m8	346	NA	0	Mir-544	>TTGTTAA	>TTAACAA	0.6895576119422913
Mir544	7mer-m8	UNC13D	351	583	589	583	589	4823076	x	7mer-m8	351	NA	0	Mir-544	>TTGTTAA	>TTAACAA	0.6895576119422913
Mir544	7mer-m8	RBM11	538	133	139	133	139	29558960	x	7mer-m8	538	NA	0	Mir-544	>TTGTTAA	>TTAACAA	0.6895576119422913
Mir544	7mer-m8	BECN1	356	360	366	360	366	4971941	x	7mer-m8	356	NA	0	Mir-544	>TTGTTAA	>TTAACAA	0.6895576119422913
Mir544	7mer-m8	OARD1	510	511	517	511	517	24093544	x	7mer-m8	510	NA	0	Mir-544	>TTGTTAA	>TTAACAA	0.6895576119422913
Mir544	7mer-m8	PDCD10	385	351	357	351	357	8830547	x	7mer-m8	385	NA	0	Mir-544	>TTGTTAA	>TTAACAA	0.6895576119422913
Mir544	7mer-m8	PLK2	394	84	90	84	90	9382677	x	7mer-m8	394	NA	0	Mir-544	>TTGTTAA	>TTAACAA	0.6895576119422913
Mir544	7mer-m8	CDKN2C	514	304	310	304	310	24723983	x	7mer-m8	514	NA	0	Mir-544	>TTGTTAA	>TTAACAA	0.6895576119422913
Mir544	7mer-m8	P3H2	514	361	367	361	367	24941990	x	7mer-m8	514	NA	0	Mir-544	>TTGTTAA	>TTAACAA	0.6895576119422913
Mir544	7mer-m8	RAD54B	440	105	111	105	111	18119701	x	7mer-m8	440	NA	0	Mir-544	>TTGTTAA	>TTAACAA	0.6895576119422913
Mir544	7mer-m8	HFM1	538	306	312	306	312	29480455	x	7mer-m8	538	NA	0	Mir-544	>TTGTTAA	>TTAACAA	0.6895576119422913
Mir544	7mer-m8	TMEM70	442	491	497	491	497	18404300	x	7mer-m8	442	NA	0	Mir-544	>TTGTTAA	>TTAACAA	0.6895576119422913
Mir544	7mer-m8	RRM2B	510	126	132	126	132	23882364	x	7mer-m8	510	NA	0	Mir-544	>TTGTTAA	>TTAACAA	0.6895576119422913
Mir544	7mer-m8	CHAF1B	333	636	642	636	642	2340683	x	7mer-m8	333	NA	0	Mir-544	>TTGTTAA	>TTAACAA	0.6895576119422913
Mir544	7mer-m8	TAGAP	482	243	249	243	249	22271298	x	7mer-m8	482	NA	0	Mir-544	>TTGTTAA	>TTAACAA	0.6895576119422913
Mir544	7mer-m8	ICE1	404	349	355	349	355	10942861	x	7mer-m8	404	NA	0	Mir-544	>TTGTTAA	>TTAACAA	0.6895576119422913
Mir544	7mer-m8	SETD6	522	357	363	357	363	26274140	x	7mer-m8	522	NA	0	Mir-544	>TTGTTAA	>TTAACAA	0.6895576119422913
Mir544	7mer-m8	MORF4L2	330	570	576	570	576	1877627	x	7mer-m8	330	NA	0	Mir-544	>TTGTTAA	>TTAACAA	0.6895576119422913
Mir544	7mer-m8	SPCS1	510	565	571	565	571	24283036	x	7mer-m8	510	NA	0	Mir-544	>TTGTTAA	>TTAACAA	0.6895576119422913
Mir544	7mer-m8	POLR1F	467	750	756	750	756	20596852	x	7mer-m8	467	NA	0	Mir-544	>TTGTTAA	>TTAACAA	0.6895576119422913
Mir544	7mer-m8	BIRC6	385	336	342	336	342	8786477	x	7mer-m8	385	NA	0	Mir-544	>TTGTTAA	>TTAACAA	0.6895576119422913
Mir544	7mer-m8	PJA1	486	76	82	76	82	23432201	x	7mer-m8	486	NA	0	Mir-544	>TTGTTAA	>TTAACAA	0.6895576119422913
Mir544	7mer-m8	DHRS3	420	163	169	163	169	13094085	x	7mer-m8	420	NA	0	Mir-544	>TTGTTAA	>TTAACAA	0.6895576119422913
Mir544	7mer-m8	HSDL2	468	121	127	121	127	20752434	x	7mer-m8	468	NA	0	Mir-544	>TTGTTAA	>TTAACAA	0.6895576119422913
Mir544	7mer-m8	MRPL50	356	181	187	181	187	4914073	x	7mer-m8	356	NA	0	Mir-544	>TTGTTAA	>TTAACAA	0.6895576119422913
Mir544	7mer-m8	SPCS2	398	352	358	352	358	10226042	x	7mer-m8	398	NA	0	Mir-544	>TTGTTAA	>TTAACAA	0.6895576119422913
Mir544	7mer-m8	C4H1ORF141	385	63	69	63	69	8669699	x	7mer-m8	385	NA	0	Mir-544	>TTGTTAA	>TTAACAA	0.6895576119422913
Mir544	7mer-m8	KASH5	385	203	209	203	209	9029959	x	7mer-m8	385	NA	0	Mir-544	>TTGTTAA	>TTAACAA	0.6895576119422913
Mir544	7mer-m8	UBE2L6	486	447	453	447	453	23298249	x	7mer-m8	486	NA	0	Mir-544	>TTGTTAA	>TTAACAA	0.6895576119422913
Mir544	7mer-m8	SRR	468	41	47	41	47	20799026	x	7mer-m8	468	NA	0	Mir-544	>TTGTTAA	>TTAACAA	0.6895576119422913
Mir544	7mer-m8	RNF13	467	164	170	164	170	20611832	x	7mer-m8	467	NA	0	Mir-544	>TTGTTAA	>TTAACAA	0.6895576119422913
Mir544	7mer-m8	IL2	326	53	59	53	59	945363	x	7mer-m8	326	NA	0	Mir-544	>TTGTTAA	>TTAACAA	0.6895576119422913
Mir544	7mer-m8	SHISA3	350	444	450	444	450	4163376	x	7mer-m8	350	NA	0	Mir-544	>TTGTTAA	>TTAACAA	0.6895576119422913
Mir544	7mer-m8	POC5	330	47	53	47	53	1475990	x	7mer-m8	330	NA	0	Mir-544	>TTGTTAA	>TTAACAA	0.6895576119422913
Mir544	7mer-m8	SLC44A5	486	25	31	25	31	23097350	x	7mer-m8	486	NA	0	Mir-544	>TTGTTAA	>TTAACAA	0.6895576119422913
Mir544	7mer-m8	AQP4	468	886	892	886	892	21017767	x	7mer-m8	468	NA	0	Mir-544	>TTGTTAA	>TTAACAA	0.6895576119422913
Mir544	7mer-m8	CACNG6	356	111	117	111	117	5208680	x	7mer-m8	356	NA	0	Mir-544	>TTGTTAA	>TTAACAA	0.6895576119422913
Mir544	7mer-m8	PELI2	417	28	34	28	34	12421222	x	7mer-m8	417	NA	0	Mir-544	>TTGTTAA	>TTAACAA	0.6895576119422913
Mir544	7mer-m8	FAM185A	346	28	34	28	34	3405962	x	7mer-m8	346	NA	0	Mir-544	>TTGTTAA	>TTAACAA	0.6895576119422913
Mir544	7mer-m8	BIRC6	346	334	340	334	340	3478265	x	7mer-m8	346	NA	0	Mir-544	>TTGTTAA	>TTAACAA	0.6895576119422913
Mir544	7mer-m8	GRM3	531	199	205	199	205	27758372	x	7mer-m8	531	NA	0	Mir-544	>TTGTTAA	>TTAACAA	0.6895576119422913
Mir544	7mer-m8	SLC25A31	447	872	878	872	878	19088336	x	7mer-m8	447	NA	0	Mir-544	>TTGTTAA	>TTAACAA	0.6895576119422913
Mir544	7mer-m8	ATOH1	359	755	761	755	761	6023607	x	7mer-m8	359	NA	0	Mir-544	>TTGTTAA	>TTAACAA	0.6895576119422913
Mir544	7mer-m8	NRM	538	275	281	275	281	29678792	x	7mer-m8	538	NA	0	Mir-544	>TTGTTAA	>TTAACAA	0.6895576119422913
Mir544	7mer-m8	SGMS2	359	31	37	31	37	6022710	x	7mer-m8	359	NA	0	Mir-544	>TTGTTAA	>TTAACAA	0.6895576119422913
Mir544	7mer-m8	PSEN2	531	353	359	353	359	27614193	x	7mer-m8	531	NA	0	Mir-544	>TTGTTAA	>TTAACAA	0.6895576119422913
Mir544	7mer-m8	MAPKAPK5	462	40	46	40	46	20268105	x	7mer-m8	462	NA	0	Mir-544	>TTGTTAA	>TTAACAA	0.6895576119422913
Mir544	7mer-m8	FNTA	425	311	317	311	317	14297167	x	7mer-m8	425	NA	0	Mir-544	>TTGTTAA	>TTAACAA	0.6895576119422913
Mir544	7mer-m8	TCEAL8	356	458	464	458	464	5128226	x	7mer-m8	356	NA	0	Mir-544	>TTGTTAA	>TTAACAA	0.6895576119422913
Mir544	7mer-m8	MAP3K4	531	144	150	144	150	27842298	x	7mer-m8	531	NA	0	Mir-544	>TTGTTAA	>TTAACAA	0.6895576119422913
Mir544	7mer-m8	SNRNP48	486	104	110	104	110	23415692	x	7mer-m8	486	NA	0	Mir-544	>TTGTTAA	>TTAACAA	0.6895576119422913
Mir544	7mer-m8	PSMB5	357	68	74	68	74	5250571	x	7mer-m8	357	NA	0	Mir-544	>TTGTTAA	>TTAACAA	0.6895576119422913
Mir544	7mer-m8	THEM4	326	87	93	87	93	1026492	x	7mer-m8	326	NA	0	Mir-544	>TTGTTAA	>TTAACAA	0.6895576119422913
Mir544	7mer-m8	CENPK	396	300	306	300	306	9775190	x	7mer-m8	396	NA	0	Mir-544	>TTGTTAA	>TTAACAA	0.6895576119422913
Mir544	7mer-m8	HDHD5	393	96	102	96	102	9258100	x	7mer-m8	393	NA	0	Mir-544	>TTGTTAA	>TTAACAA	0.6895576119422913
Mir544	7mer-m8	STAMBP	322	305	311	305	311	190433	x	7mer-m8	322	NA	0	Mir-544	>TTGTTAA	>TTAACAA	0.6895576119422913
Mir544	7mer-m8	WDR12	509	464	470	464	470	23504737	x	7mer-m8	509	NA	0	Mir-544	>TTGTTAA	>TTAACAA	0.6895576119422913
Mir544	7mer-m8	ME2	350	494	500	494	500	3933178	x	7mer-m8	350	NA	0	Mir-544	>TTGTTAA	>TTAACAA	0.6895576119422913
Mir544	7mer-m8	TEX12	524	331	337	331	337	26475741	x	7mer-m8	524	NA	0	Mir-544	>TTGTTAA	>TTAACAA	0.6895576119422913
Mir544	7mer-m8	SIGLEC1	513	410	416	410	416	24458856	x	7mer-m8	513	NA	0	Mir-544	>TTGTTAA	>TTAACAA	0.6895576119422913
Mir544	7mer-m8	WHAMM	385	421	427	421	427	8713478	x	7mer-m8	385	NA	0	Mir-544	>TTGTTAA	>TTAACAA	0.6895576119422913
Mir544	7mer-m8	JUN	462	43	49	43	49	20081481	x	7mer-m8	462	NA	0	Mir-544	>TTGTTAA	>TTAACAA	0.6895576119422913
Mir544	7mer-m8	RUNX1T1	482	518	524	518	524	22281294	x	7mer-m8	482	NA	0	Mir-544	>TTGTTAA	>TTAACAA	0.6895576119422913
Mir544	7mer-m8	FOS	394	407	413	407	413	9543066	x	7mer-m8	394	NA	0	Mir-544	>TTGTTAA	>TTAACAA	0.6895576119422913
Mir544	7mer-m8	SIRT4	514	361	367	361	367	25052983	x	7mer-m8	514	NA	0	Mir-544	>TTGTTAA	>TTAACAA	0.6895576119422913
Mir544	7mer-m8	CTH	350	396	402	396	402	4053894	x	7mer-m8	350	NA	0	Mir-544	>TTGTTAA	>TTAACAA	0.6895576119422913
Mir544	7mer-m8	UBL5	533	75	81	75	81	28449620	x	7mer-m8	533	NA	0	Mir-544	>TTGTTAA	>TTAACAA	0.6895576119422913
Mir544	7mer-m8	LUM	442	680	686	680	686	18438289	x	7mer-m8	442	NA	0	Mir-544	>TTGTTAA	>TTAACAA	0.6895576119422913
Mir544	7mer-m8	PAIP2	522	559	565	559	565	26001673	x	7mer-m8	522	NA	0	Mir-544	>TTGTTAA	>TTAACAA	0.6895576119422913
Mir544	7mer-m8	SARNP	326	17	23	17	23	816572	x	7mer-m8	326	NA	0	Mir-544	>TTGTTAA	>TTAACAA	0.6895576119422913
Mir544	7mer-m8	C11H12ORF75	425	255	261	255	261	14146075	x	7mer-m8	425	NA	0	Mir-544	>TTGTTAA	>TTAACAA	0.6895576119422913
Mir544	7mer-m8	ECRG4	366	118	124	118	124	7002211	x	7mer-m8	366	NA	0	Mir-544	>TTGTTAA	>TTAACAA	0.6895576119422913
Mir544	7mer-m8	GNAS	486	97	103	97	103	23352393	x	7mer-m8	486	NA	0	Mir-544	>TTGTTAA	>TTAACAA	0.6895576119422913
Mir544	7mer-m8	METTL8	514	379	385	379	385	24773970	x	7mer-m8	514	NA	0	Mir-544	>TTGTTAA	>TTAACAA	0.6895576119422913
Mir544	7mer-m8	PLS3	468	123	129	123	129	21050921	x	7mer-m8	468	NA	0	Mir-544	>TTGTTAA	>TTAACAA	0.6895576119422913
Mir544	7mer-m8	RET	485	47	53	47	53	22688802	x	7mer-m8	485	NA	0	Mir-544	>TTGTTAA	>TTAACAA	0.6895576119422913
Mir544	7mer-m8	RGS7	385	247	253	247	253	9055757	x	7mer-m8	385	NA	0	Mir-544	>TTGTTAA	>TTAACAA	0.6895576119422913
Mir544	7mer-m8	LINGO4	447	264	270	264	270	19366404	x	7mer-m8	447	NA	0	Mir-544	>TTGTTAA	>TTAACAA	0.6895576119422913
Mir544	7mer-m8	RDH5	333	20	26	20	26	2532752	x	7mer-m8	333	NA	0	Mir-544	>TTGTTAA	>TTAACAA	0.6895576119422913
Mir544	7mer-m8	PTPRZ1	467	157	163	157	163	20422318	x	7mer-m8	467	NA	0	Mir-544	>TTGTTAA	>TTAACAA	0.6895576119422913
Mir544	7mer-m8	CFAP58	522	435	441	435	441	26191615	x	7mer-m8	522	NA	0	Mir-544	>TTGTTAA	>TTAACAA	0.6895576119422913
Mir544	7mer-m8	ARAP3	330	23	29	23	29	1473720	x	7mer-m8	330	NA	0	Mir-544	>TTGTTAA	>TTAACAA	0.6895576119422913
Mir544	7mer-m8	STIP1	519	54	60	54	60	25501763	x	7mer-m8	519	NA	0	Mir-544	>TTGTTAA	>TTAACAA	0.6895576119422913
Mir544	7mer-m8	CLK4	525	189	195	189	195	27011367	x	7mer-m8	525	NA	0	Mir-544	>TTGTTAA	>TTAACAA	0.6895576119422913
Mir544	7mer-m8	PKDREJ	448	80	86	80	86	19686220	x	7mer-m8	448	NA	0	Mir-544	>TTGTTAA	>TTAACAA	0.6895576119422913
Mir544	7mer-m8	HNRNPM	448	201	207	201	207	19757558	x	7mer-m8	448	NA	0	Mir-544	>TTGTTAA	>TTAACAA	0.6895576119422913
Mir544	7mer-m8	HS3ST1	385	184	190	184	190	8747226	x	7mer-m8	385	NA	0	Mir-544	>TTGTTAA	>TTAACAA	0.6895576119422913
Mir544	7mer-m8	SPAG1	482	618	624	618	624	22280288	x	7mer-m8	482	NA	0	Mir-544	>TTGTTAA	>TTAACAA	0.6895576119422913
Mir544	7mer-m8	DMXL1	515	158	164	158	164	25341062	x	7mer-m8	515	NA	0	Mir-544	>TTGTTAA	>TTAACAA	0.6895576119422913
Mir544	7mer-m8	PCNA	519	126	132	126	132	25850197	x	7mer-m8	519	NA	0	Mir-544	>TTGTTAA	>TTAACAA	0.6895576119422913
Mir544	7mer-m8	ACYP1	358	146	152	146	152	5636094	x	7mer-m8	358	NA	0	Mir-544	>TTGTTAA	>TTAACAA	0.6895576119422913
Mir544	7mer-m8	CDC25C	330	703	709	703	709	1471951	x	7mer-m8	330	NA	0	Mir-544	>TTGTTAA	>TTAACAA	0.6895576119422913
Mir544	7mer-m8	TAGAP	322	243	249	243	249	166955	x	7mer-m8	322	NA	0	Mir-544	>TTGTTAA	>TTAACAA	0.6895576119422913
Mir544	7mer-m8	PPWD1	485	115	121	115	121	22707074	x	7mer-m8	485	NA	0	Mir-544	>TTGTTAA	>TTAACAA	0.6895576119422913
Mir544	7mer-m8	CHAC2	326	254	260	254	260	874184	x	7mer-m8	326	NA	0	Mir-544	>TTGTTAA	>TTAACAA	0.6895576119422913
Mir544	7mer-m8	CCNYL1	425	808	814	808	814	13923603	x	7mer-m8	425	NA	0	Mir-544	>TTGTTAA	>TTAACAA	0.6895576119422913
Mir544	7mer-m8	ZNF263	538	788	794	788	794	29727073	x	7mer-m8	538	NA	0	Mir-544	>TTGTTAA	>TTAACAA	0.6895576119422913
Mir544	7mer-m8	ACOX2	322	87	93	87	93	367911	x	7mer-m8	322	NA	0	Mir-544	>TTGTTAA	>TTAACAA	0.6895576119422913
Mir544	7mer-m8	RGN	327	143	149	143	149	1450243	x	7mer-m8	327	NA	0	Mir-544	>TTGTTAA	>TTAACAA	0.6895576119422913
Mir544	7mer-m8	RELB	531	162	168	162	168	27937221	x	7mer-m8	531	NA	0	Mir-544	>TTGTTAA	>TTAACAA	0.6895576119422913
Mir544	7mer-m8	SYNCRIP	515	228	234	228	234	25456552	x	7mer-m8	515	NA	0	Mir-544	>TTGTTAA	>TTAACAA	0.6895576119422913
Mir544	7mer-m8	TASOR	419	69	75	69	75	12915802	x	7mer-m8	419	NA	0	Mir-544	>TTGTTAA	>TTAACAA	0.6895576119422913
Mir544	7mer-m8	MSMO1	474	119	125	119	125	21762317	x	7mer-m8	474	NA	0	Mir-544	>TTGTTAA	>TTAACAA	0.6895576119422913
Mir544	7mer-m8	HNRNPC	531	258	264	258	264	27628806	x	7mer-m8	531	NA	0	Mir-544	>TTGTTAA	>TTAACAA	0.6895576119422913
Mir544	7mer-m8	DARS1	425	40	46	40	46	13917207	x	7mer-m8	425	NA	0	Mir-544	>TTGTTAA	>TTAACAA	0.6895576119422913
Mir544	7mer-m8	BMX	448	378	384	378	384	19850558	x	7mer-m8	448	NA	0	Mir-544	>TTGTTAA	>TTAACAA	0.6895576119422913
Mir544	7mer-m8	CDK13	326	236	242	236	242	980072	x	7mer-m8	326	NA	0	Mir-544	>TTGTTAA	>TTAACAA	0.6895576119422913
Mir544	7mer-m8	EIF2S3Y	366	214	220	214	220	7235537	x	7mer-m8	366	NA	0	Mir-544	>TTGTTAA	>TTAACAA	0.6895576119422913
Mir544	7mer-m8	SUPT20H	326	178	184	178	184	705818	x	7mer-m8	326	NA	0	Mir-544	>TTGTTAA	>TTAACAA	0.6895576119422913
Mir544	7mer-m8	TMEM116	404	69	75	69	75	10962575	x	7mer-m8	404	NA	0	Mir-544	>TTGTTAA	>TTAACAA	0.6895576119422913
Mir544	7mer-m8	CSAD	447	77	83	77	83	19295410	x	7mer-m8	447	NA	0	Mir-544	>TTGTTAA	>TTAACAA	0.6895576119422913
Mir544	7mer-m8	ASH2L	532	586	592	586	592	28364483	x	7mer-m8	532	NA	0	Mir-544	>TTGTTAA	>TTAACAA	0.6895576119422913
Mir544	7mer-m8	CNTD1	474	232	238	232	238	22010860	x	7mer-m8	474	NA	0	Mir-544	>TTGTTAA	>TTAACAA	0.6895576119422913
Mir544	7mer-m8	VRK3	398	316	322	316	322	10394479	x	7mer-m8	398	NA	0	Mir-544	>TTGTTAA	>TTAACAA	0.6895576119422913
Mir544	7mer-m8	IL12A	525	257	263	257	263	26877515	x	7mer-m8	525	NA	0	Mir-544	>TTGTTAA	>TTAACAA	0.6895576119422913
Mir544	7mer-m8	DHX35	514	61	67	61	67	24789476	x	7mer-m8	514	NA	0	Mir-544	>TTGTTAA	>TTAACAA	0.6895576119422913
Mir544	7mer-m8	PARD3B	467	46	52	46	52	20546453	x	7mer-m8	467	NA	0	Mir-544	>TTGTTAA	>TTAACAA	0.6895576119422913
Mir544	7mer-m8	F5	510	87	93	87	93	24198401	x	7mer-m8	510	NA	0	Mir-544	>TTGTTAA	>TTAACAA	0.6895576119422913
Mir544	7mer-m8	MITD1	531	102	108	102	108	27814724	x	7mer-m8	531	NA	0	Mir-544	>TTGTTAA	>TTAACAA	0.6895576119422913
Mir544	7mer-m8	CALM2	330	118	124	118	124	1534472	x	7mer-m8	330	NA	0	Mir-544	>TTGTTAA	>TTAACAA	0.6895576119422913
Mir544	7mer-m8	MAPKAPK5	333	24	30	24	30	2639852	x	7mer-m8	333	NA	0	Mir-544	>TTGTTAA	>TTAACAA	0.6895576119422913
Mir544	7mer-m8	ZFP36	474	49	55	49	55	22030773	x	7mer-m8	474	NA	0	Mir-544	>TTGTTAA	>TTAACAA	0.6895576119422913
Mir544	7mer-m8	SAMSN1	398	442	448	442	448	10192742	x	7mer-m8	398	NA	0	Mir-544	>TTGTTAA	>TTAACAA	0.6895576119422913
Mir544	7mer-m8	LMO4	482	346	352	346	352	22074047	x	7mer-m8	482	NA	0	Mir-544	>TTGTTAA	>TTAACAA	0.6895576119422913
Mir544	7mer-m8	PPDPFL	407	589	595	589	595	11550929	x	7mer-m8	407	NA	0	Mir-544	>TTGTTAA	>TTAACAA	0.6895576119422913
Mir544	7mer-m8	SENP6	380	61	67	61	67	8488179	x	7mer-m8	380	NA	0	Mir-544	>TTGTTAA	>TTAACAA	0.6895576119422913
Mir544	7mer-m8	BIRC6	538	153	159	153	159	29690925	x	7mer-m8	538	NA	0	Mir-544	>TTGTTAA	>TTAACAA	0.6895576119422913
Mir544	7mer-m8	TMEM69	447	91	97	91	97	19354697	x	7mer-m8	447	NA	0	Mir-544	>TTGTTAA	>TTAACAA	0.6895576119422913
Mir544	7mer-m8	CAPN2	330	397	403	397	403	1845492	x	7mer-m8	330	NA	0	Mir-544	>TTGTTAA	>TTAACAA	0.6895576119422913
Mir544	7mer-m8	TMEM178A	351	299	305	299	305	4702331	x	7mer-m8	351	NA	0	Mir-544	>TTGTTAA	>TTAACAA	0.6895576119422913
Mir544	7mer-m8	DARS1	359	253	259	253	259	6140788	x	7mer-m8	359	NA	0	Mir-544	>TTGTTAA	>TTAACAA	0.6895576119422913
Mir544	7mer-m8	FBXO36	366	66	72	66	72	7008234	x	7mer-m8	366	NA	0	Mir-544	>TTGTTAA	>TTAACAA	0.6895576119422913
Mir544	7mer-m8	RPL6	366	29	35	29	35	7088308	x	7mer-m8	366	NA	0	Mir-544	>TTGTTAA	>TTAACAA	0.6895576119422913
Mir544	7mer-m8	FAM162B	359	235	241	235	241	6014098	x	7mer-m8	359	NA	0	Mir-544	>TTGTTAA	>TTAACAA	0.6895576119422913
Mir544	7mer-m8	STAG3	359	312	318	312	318	6320781	x	7mer-m8	359	NA	0	Mir-544	>TTGTTAA	>TTAACAA	0.6895576119422913
Mir544	7mer-m8	ENTPD5	420	330	336	330	336	13158069	x	7mer-m8	420	NA	0	Mir-544	>TTGTTAA	>TTAACAA	0.6895576119422913
Mir544	7mer-m8	HEMGN	538	102	108	102	108	29587393	x	7mer-m8	538	NA	0	Mir-544	>TTGTTAA	>TTAACAA	0.6895576119422913
Mir544	7mer-m8	DERA	532	408	414	408	414	28214675	x	7mer-m8	532	NA	0	Mir-544	>TTGTTAA	>TTAACAA	0.6895576119422913
Mir544	7mer-m8	SLCO1A2	524	414	420	414	420	26584214	x	7mer-m8	524	NA	0	Mir-544	>TTGTTAA	>TTAACAA	0.6895576119422913
Mir544	7mer-m8	OIT3	467	559	565	559	565	20634433	x	7mer-m8	467	NA	0	Mir-544	>TTGTTAA	>TTAACAA	0.6895576119422913
Mir544	7mer-m8	IFIT2	462	83	89	83	89	19978455	x	7mer-m8	462	NA	0	Mir-544	>TTGTTAA	>TTAACAA	0.6895576119422913
Mir544	7mer-m8	HERC6	482	414	420	414	420	22233968	x	7mer-m8	482	NA	0	Mir-544	>TTGTTAA	>TTAACAA	0.6895576119422913
Mir544	7mer-m8	KCTD8	407	71	77	71	77	11286164	x	7mer-m8	407	NA	0	Mir-544	>TTGTTAA	>TTAACAA	0.6895576119422913
Mir544	7mer-m8	HEATR1	485	23	29	23	29	22830087	x	7mer-m8	485	NA	0	Mir-544	>TTGTTAA	>TTAACAA	0.6895576119422913
Mir544	7mer-m8	CCDC136	326	39	45	39	45	1070501	x	7mer-m8	326	NA	0	Mir-544	>TTGTTAA	>TTAACAA	0.6895576119422913
Mir544	7mer-m8	CASTOR1	531	15	21	15	21	27833417	x	7mer-m8	531	NA	0	Mir-544	>TTGTTAA	>TTAACAA	0.6895576119422913
Mir544	7mer-m8	NLK	393	116	122	116	122	9107027	x	7mer-m8	393	NA	0	Mir-544	>TTGTTAA	>TTAACAA	0.6895576119422913
Mir544	7mer-m8	GRB14	468	211	217	211	217	20968370	x	7mer-m8	468	NA	0	Mir-544	>TTGTTAA	>TTAACAA	0.6895576119422913
Mir544	7mer-m8	CLK4	356	62	68	62	68	5176842	x	7mer-m8	356	NA	0	Mir-544	>TTGTTAA	>TTAACAA	0.6895576119422913
Mir544	7mer-m8	CSMD3	468	76	82	76	82	20872612	x	7mer-m8	468	NA	0	Mir-544	>TTGTTAA	>TTAACAA	0.6895576119422913
Mir544	7mer-m8	TTC38	537	450	456	450	456	29102171	x	7mer-m8	537	NA	0	Mir-544	>TTGTTAA	>TTAACAA	0.6895576119422913
Mir544	7mer-m8	BTG1	509	558	564	558	564	23651963	x	7mer-m8	509	NA	0	Mir-544	>TTGTTAA	>TTAACAA	0.6895576119422913
Mir544	7mer-m8	SCG2	462	342	348	342	348	19922388	x	7mer-m8	462	NA	0	Mir-544	>TTGTTAA	>TTAACAA	0.6895576119422913
Mir544	7mer-m8	DIAPH3	407	38	44	38	44	11392909	x	7mer-m8	407	NA	0	Mir-544	>TTGTTAA	>TTAACAA	0.6895576119422913
Mir544	7mer-m8	ME1	474	118	124	118	124	21922270	x	7mer-m8	474	NA	0	Mir-544	>TTGTTAA	>TTAACAA	0.6895576119422913
Mir544	7mer-m8	PTER	385	222	228	222	228	9047723	x	7mer-m8	385	NA	0	Mir-544	>TTGTTAA	>TTAACAA	0.6895576119422913
Mir544	7mer-m8	CIBAR1	351	547	553	547	553	4756459	x	7mer-m8	351	NA	0	Mir-544	>TTGTTAA	>TTAACAA	0.6895576119422913
Mir544	7mer-m8	CPNE4	532	207	213	207	213	28074116	x	7mer-m8	532	NA	0	Mir-544	>TTGTTAA	>TTAACAA	0.6895576119422913
Mir544	7mer-m8	SKP1	462	775	781	775	781	19904672	x	7mer-m8	462	NA	0	Mir-544	>TTGTTAA	>TTAACAA	0.6895576119422913
Mir544	7mer-m8	POT1	404	190	196	190	196	11050624	x	7mer-m8	404	NA	0	Mir-544	>TTGTTAA	>TTAACAA	0.6895576119422913
Mir544	7mer-m8	FOS	393	448	454	448	454	9139050	x	7mer-m8	393	NA	0	Mir-544	>TTGTTAA	>TTAACAA	0.6895576119422913
Mir544	7mer-m8	DARS1	524	40	46	40	46	26501816	x	7mer-m8	524	NA	0	Mir-544	>TTGTTAA	>TTAACAA	0.6895576119422913
Mir544	7mer-m8	PRC1	393	58	64	58	64	9251831	x	7mer-m8	393	NA	0	Mir-544	>TTGTTAA	>TTAACAA	0.6895576119422913
Mir544	7mer-m8	SPAG1	322	621	627	621	627	238159	x	7mer-m8	322	NA	0	Mir-544	>TTGTTAA	>TTAACAA	0.6895576119422913
Mir544	7mer-m8	MSMO1	522	121	127	121	127	25985882	x	7mer-m8	522	NA	0	Mir-544	>TTGTTAA	>TTAACAA	0.6895576119422913
Mir544	7mer-m8	CASTOR1	407	22	28	22	28	11623543	x	7mer-m8	407	NA	0	Mir-544	>TTGTTAA	>TTAACAA	0.6895576119422913
Mir544	7mer-m8	AK9	326	27	33	27	33	691147	x	7mer-m8	326	NA	0	Mir-544	>TTGTTAA	>TTAACAA	0.6895576119422913
Mir544	7mer-m8	STRBP	366	31	37	31	37	6810820	x	7mer-m8	366	NA	0	Mir-544	>TTGTTAA	>TTAACAA	0.6895576119422913
Mir544	7mer-m8	CSTF2T	330	69	75	69	75	1745178	x	7mer-m8	330	NA	0	Mir-544	>TTGTTAA	>TTAACAA	0.6895576119422913
Mir544	7mer-m8	SLC26A11	356	254	260	254	260	4962471	x	7mer-m8	356	NA	0	Mir-544	>TTGTTAA	>TTAACAA	0.6895576119422913
Mir544	7mer-m8	LMBR1	407	72	78	72	78	11498494	x	7mer-m8	407	NA	0	Mir-544	>TTGTTAA	>TTAACAA	0.6895576119422913
Mir544	7mer-m8	CDK13	510	232	238	232	238	24113868	x	7mer-m8	510	NA	0	Mir-544	>TTGTTAA	>TTAACAA	0.6895576119422913
Mir544	7mer-m8	GRHL3	420	277	283	277	283	13097035	x	7mer-m8	420	NA	0	Mir-544	>TTGTTAA	>TTAACAA	0.6895576119422913
Mir544	7mer-m8	BAG5	515	128	134	128	134	25094524	x	7mer-m8	515	NA	0	Mir-544	>TTGTTAA	>TTAACAA	0.6895576119422913
Mir544	7mer-m8	CTNND2	404	134	140	134	140	10943405	x	7mer-m8	404	NA	0	Mir-544	>TTGTTAA	>TTAACAA	0.6895576119422913
Mir544	7mer-m8	CNTRL	513	164	170	164	170	24507962	x	7mer-m8	513	NA	0	Mir-544	>TTGTTAA	>TTAACAA	0.6895576119422913
Mir544	7mer-m8	FBXL2	537	247	253	247	253	29350497	x	7mer-m8	537	NA	0	Mir-544	>TTGTTAA	>TTAACAA	0.6895576119422913
Mir544	7mer-m8	BCCIP	538	285	291	285	291	29741758	x	7mer-m8	538	NA	0	Mir-544	>TTGTTAA	>TTAACAA	0.6895576119422913
Mir544	7mer-m8	ANKRA2	462	289	295	289	295	19900433	x	7mer-m8	462	NA	0	Mir-544	>TTGTTAA	>TTAACAA	0.6895576119422913
Mir544	7mer-m8	TMED4	351	157	163	157	163	4605937	x	7mer-m8	351	NA	0	Mir-544	>TTGTTAA	>TTAACAA	0.6895576119422913
Mir544	7mer-m8	DHRS3	419	165	171	165	171	12755535	x	7mer-m8	419	NA	0	Mir-544	>TTGTTAA	>TTAACAA	0.6895576119422913
Mir544	7mer-m8	KCTD6	417	219	225	219	225	12335557	x	7mer-m8	417	NA	0	Mir-544	>TTGTTAA	>TTAACAA	0.6895576119422913
Mir544	7mer-m8	ZFC3H1	509	167	173	167	173	23650563	x	7mer-m8	509	NA	0	Mir-544	>TTGTTAA	>TTAACAA	0.6895576119422913
Mir544	7mer-m8	PLK2	509	112	118	112	118	23574465	x	7mer-m8	509	NA	0	Mir-544	>TTGTTAA	>TTAACAA	0.6895576119422913
Mir544	7mer-m8	SLC27A6	333	263	269	263	269	2425973	x	7mer-m8	333	NA	0	Mir-544	>TTGTTAA	>TTAACAA	0.6895576119422913
Mir544	7mer-m8	FBN1	419	212	218	212	218	12710418	x	7mer-m8	419	NA	0	Mir-544	>TTGTTAA	>TTAACAA	0.6895576119422913
Mir544	7mer-m8	CAMTA2	513	45	51	45	51	24428241	x	7mer-m8	513	NA	0	Mir-544	>TTGTTAA	>TTAACAA	0.6895576119422913
Mir544	7mer-m8	GMPR2	359	100	106	100	106	6182015	x	7mer-m8	359	NA	0	Mir-544	>TTGTTAA	>TTAACAA	0.6895576119422913
Mir544	7mer-m8	PLA2G12A	404	668	674	668	674	11124719	x	7mer-m8	404	NA	0	Mir-544	>TTGTTAA	>TTAACAA	0.6895576119422913
Mir544	7mer-m8	PHYH	398	157	163	157	163	10150848	x	7mer-m8	398	NA	0	Mir-544	>TTGTTAA	>TTAACAA	0.6895576119422913
Mir544	7mer-m8	SPAG1	385	407	413	407	413	8909088	x	7mer-m8	385	NA	0	Mir-544	>TTGTTAA	>TTAACAA	0.6895576119422913
Mir544	7mer-m8	PHF5A	366	62	68	62	68	6953953	x	7mer-m8	366	NA	0	Mir-544	>TTGTTAA	>TTAACAA	0.6895576119422913
Mir544	7mer-m8	FAM174A	513	259	265	259	265	24532893	x	7mer-m8	513	NA	0	Mir-544	>TTGTTAA	>TTAACAA	0.6895576119422913
Mir544	7mer-m8	HGD	532	425	431	425	431	28081961	x	7mer-m8	532	NA	0	Mir-544	>TTGTTAA	>TTAACAA	0.6895576119422913
Mir544	7mer-m8	PATJ	396	303	309	303	309	9754166	x	7mer-m8	396	NA	0	Mir-544	>TTGTTAA	>TTAACAA	0.6895576119422913
Mir544	7mer-m8	FAM193A	482	55	61	55	61	22242331	x	7mer-m8	482	NA	0	Mir-544	>TTGTTAA	>TTAACAA	0.6895576119422913
Mir544	7mer-m8	KIF15	351	121	127	121	127	4633169	x	7mer-m8	351	NA	0	Mir-544	>TTGTTAA	>TTAACAA	0.6895576119422913
Mir544	7mer-m8	ORC4	509	69	75	69	75	23515281	x	7mer-m8	509	NA	0	Mir-544	>TTGTTAA	>TTAACAA	0.6895576119422913
Mir544	7mer-m8	CLDN8	522	507	513	507	513	26024485	x	7mer-m8	522	NA	0	Mir-544	>TTGTTAA	>TTAACAA	0.6895576119422913
Mir544	7mer-m8	CITED2	448	47	53	47	53	19673431	x	7mer-m8	448	NA	0	Mir-544	>TTGTTAA	>TTAACAA	0.6895576119422913
Mir544	7mer-m8	BARHL2	537	754	760	754	760	29149859	x	7mer-m8	537	NA	0	Mir-544	>TTGTTAA	>TTAACAA	0.6895576119422913
Mir544	7mer-m8	C10H6ORF141	396	232	238	232	238	9899249	x	7mer-m8	396	NA	0	Mir-544	>TTGTTAA	>TTAACAA	0.6895576119422913
Mir544	7mer-m8	CLUAP1	474	92	98	92	98	21949621	x	7mer-m8	474	NA	0	Mir-544	>TTGTTAA	>TTAACAA	0.6895576119422913
Mir544	7mer-m8	SLC18B1	440	524	530	524	530	17905703	x	7mer-m8	440	NA	0	Mir-544	>TTGTTAA	>TTAACAA	0.6895576119422913
Mir544	7mer-m8	FBN1	351	212	218	212	218	4463439	x	7mer-m8	351	NA	0	Mir-544	>TTGTTAA	>TTAACAA	0.6895576119422913
Mir544	7mer-m8	SRSF4	519	535	541	535	541	25616426	x	7mer-m8	519	NA	0	Mir-544	>TTGTTAA	>TTAACAA	0.6895576119422913
Mir544	7mer-m8	KLK5	366	412	418	412	418	6724306	x	7mer-m8	366	NA	0	Mir-544	>TTGTTAA	>TTAACAA	0.6895576119422913
Mir544	7mer-m8	SLC25A27	393	813	819	813	819	9331846	x	7mer-m8	393	NA	0	Mir-544	>TTGTTAA	>TTAACAA	0.6895576119422913
Mir544	7mer-m8	ARHGAP21	396	405	411	405	411	9821756	x	7mer-m8	396	NA	0	Mir-544	>TTGTTAA	>TTAACAA	0.6895576119422913
Mir544	7mer-m8	DYNLT2B	550	30	36	30	36	30367838	x	7mer-m8	550	NA	0	Mir-544	>TTGTTAA	>TTAACAA	0.6895576119422913
Mir544	7mer-m8	DZIP1	359	814	820	814	820	6036600	x	7mer-m8	359	NA	0	Mir-544	>TTGTTAA	>TTAACAA	0.6895576119422913
Mir544	7mer-m8	NXPE4	442	240	246	240	246	18494355	x	7mer-m8	442	NA	0	Mir-544	>TTGTTAA	>TTAACAA	0.6895576119422913
Mir544	7mer-m8	MOCS1	356	491	497	491	497	5207286	x	7mer-m8	356	NA	0	Mir-544	>TTGTTAA	>TTAACAA	0.6895576119422913
Mir544	7mer-m8	B4GAT1	440	374	380	374	380	18017069	x	7mer-m8	440	NA	0	Mir-544	>TTGTTAA	>TTAACAA	0.6895576119422913
Mir544	7mer-m8	C3H22ORF23	485	178	184	178	184	22653295	x	7mer-m8	485	NA	0	Mir-544	>TTGTTAA	>TTAACAA	0.6895576119422913
Mir544	7mer-m8	GPBP1L1	532	581	587	581	587	27986164	x	7mer-m8	532	NA	0	Mir-544	>TTGTTAA	>TTAACAA	0.6895576119422913
Mir544	7mer-m8	USP1	380	735	741	735	741	8367990	x	7mer-m8	380	NA	0	Mir-544	>TTGTTAA	>TTAACAA	0.6895576119422913
Mir544	7mer-m8	TMEM143	326	529	535	529	535	909715	x	7mer-m8	326	NA	0	Mir-544	>TTGTTAA	>TTAACAA	0.6895576119422913
Mir544	7mer-m8	MAB21L2	524	150	156	150	156	26453597	x	7mer-m8	524	NA	0	Mir-544	>TTGTTAA	>TTAACAA	0.6895576119422913
Mir544	7mer-m8	ARHGEF10	525	356	362	356	362	27096853	x	7mer-m8	525	NA	0	Mir-544	>TTGTTAA	>TTAACAA	0.6895576119422913
Mir544	7mer-m8	RUFY3	525	180	186	180	186	27021992	x	7mer-m8	525	NA	0	Mir-544	>TTGTTAA	>TTAACAA	0.6895576119422913
Mir544	7mer-m8	MITD1	474	104	110	104	110	21924766	x	7mer-m8	474	NA	0	Mir-544	>TTGTTAA	>TTAACAA	0.6895576119422913
Mir544	7mer-m8	CROT	380	250	256	250	256	8488985	x	7mer-m8	380	NA	0	Mir-544	>TTGTTAA	>TTAACAA	0.6895576119422913
Mir544	7mer-m8	RNF13	482	279	285	279	285	22099457	x	7mer-m8	482	NA	0	Mir-544	>TTGTTAA	>TTAACAA	0.6895576119422913
Mir544	7mer-m8	KIFBP	442	341	347	341	347	18400286	x	7mer-m8	442	NA	0	Mir-544	>TTGTTAA	>TTAACAA	0.6895576119422913
Mir544	7mer-m8	TPH2	514	415	421	415	421	25026698	x	7mer-m8	514	NA	0	Mir-544	>TTGTTAA	>TTAACAA	0.6895576119422913
Mir544	7mer-m8	ZNF567	440	71	77	71	77	18073685	x	7mer-m8	440	NA	0	Mir-544	>TTGTTAA	>TTAACAA	0.6895576119422913
Mir544	7mer-m8	ZSWIM1	474	311	317	311	317	21962048	x	7mer-m8	474	NA	0	Mir-544	>TTGTTAA	>TTAACAA	0.6895576119422913
Mir544	7mer-m8	CHRM5	524	433	439	433	439	26402350	x	7mer-m8	524	NA	0	Mir-544	>TTGTTAA	>TTAACAA	0.6895576119422913
Mir544	7mer-m8	NFKBIB	350	43	49	43	49	3957838	x	7mer-m8	350	NA	0	Mir-544	>TTGTTAA	>TTAACAA	0.6895576119422913
Mir544	7mer-m8	NKAPD1	393	339	345	339	345	9215727	x	7mer-m8	393	NA	0	Mir-544	>TTGTTAA	>TTAACAA	0.6895576119422913
Mir544	7mer-m8	DDX56	474	151	157	151	157	21815809	x	7mer-m8	474	NA	0	Mir-544	>TTGTTAA	>TTAACAA	0.6895576119422913
Mir544	7mer-m8	PELO	345	139	145	139	145	2818945	x	7mer-m8	345	NA	0	Mir-544	>TTGTTAA	>TTAACAA	0.6895576119422913
Mir544	7mer-m8	SEPHS2	398	308	314	308	314	10353631	x	7mer-m8	398	NA	0	Mir-544	>TTGTTAA	>TTAACAA	0.6895576119422913
Mir544	7mer-m8	NUP210L	510	171	177	171	177	23892402	x	7mer-m8	510	NA	0	Mir-544	>TTGTTAA	>TTAACAA	0.6895576119422913
Mir544	7mer-m8	HNRNPC	447	261	267	261	267	19266018	x	7mer-m8	447	NA	0	Mir-544	>TTGTTAA	>TTAACAA	0.6895576119422913
Mir544	7mer-m8	ODC1	537	304	310	304	310	29330966	x	7mer-m8	537	NA	0	Mir-544	>TTGTTAA	>TTAACAA	0.6895576119422913
Mir544	7mer-m8	CHMP2B	330	65	71	65	71	1701496	x	7mer-m8	330	NA	0	Mir-544	>TTGTTAA	>TTAACAA	0.6895576119422913
Mir544	7mer-m8	MITD1	346	107	113	107	113	3469689	x	7mer-m8	346	NA	0	Mir-544	>TTGTTAA	>TTAACAA	0.6895576119422913
Mir544	7mer-m8	RICTOR	467	215	221	215	221	20345323	x	7mer-m8	467	NA	0	Mir-544	>TTGTTAA	>TTAACAA	0.6895576119422913
Mir544	7mer-m8	PLCD3	462	133	139	133	139	20130853	x	7mer-m8	462	NA	0	Mir-544	>TTGTTAA	>TTAACAA	0.6895576119422913
Mir544	7mer-m8	HPGD	524	98	104	98	104	26480397	x	7mer-m8	524	NA	0	Mir-544	>TTGTTAA	>TTAACAA	0.6895576119422913
Mir544	7mer-m8	FAM199X	522	256	262	256	262	26338640	x	7mer-m8	522	NA	0	Mir-544	>TTGTTAA	>TTAACAA	0.6895576119422913
Mir544	7mer-m8	ANKEF1	442	628	634	628	634	18553704	x	7mer-m8	442	NA	0	Mir-544	>TTGTTAA	>TTAACAA	0.6895576119422913
Mir544	7mer-m8	UHRF2	419	218	224	218	224	12879234	x	7mer-m8	419	NA	0	Mir-544	>TTGTTAA	>TTAACAA	0.6895576119422913
Mir544	7mer-m8	PLA2G4A	394	310	316	310	316	9692729	x	7mer-m8	394	NA	0	Mir-544	>TTGTTAA	>TTAACAA	0.6895576119422913
Mir544	7mer-m8	KCNH7	510	92	98	92	98	23996896	x	7mer-m8	510	NA	0	Mir-544	>TTGTTAA	>TTAACAA	0.6895576119422913
Mir544	7mer-m8	PSMD7	326	460	466	460	466	896561	x	7mer-m8	326	NA	0	Mir-544	>TTGTTAA	>TTAACAA	0.6895576119422913
Mir544	7mer-m8	NTPCR	532	193	199	193	199	28297730	x	7mer-m8	532	NA	0	Mir-544	>TTGTTAA	>TTAACAA	0.6895576119422913
Mir544	7mer-m8	TRIM55	357	382	388	382	388	5320511	x	7mer-m8	357	NA	0	Mir-544	>TTGTTAA	>TTAACAA	0.6895576119422913
Mir544	7mer-m8	C5H5ORF63	333	42	48	42	48	2425721	x	7mer-m8	333	NA	0	Mir-544	>TTGTTAA	>TTAACAA	0.6895576119422913
Mir544	7mer-m8	ZNF684	482	559	565	559	565	22064907	x	7mer-m8	482	NA	0	Mir-544	>TTGTTAA	>TTAACAA	0.6895576119422913
Mir544	7mer-m8	HPRT1	356	284	290	284	290	5125687	x	7mer-m8	356	NA	0	Mir-544	>TTGTTAA	>TTAACAA	0.6895576119422913
Mir544	7mer-m8	ZCCHC12	538	236	242	236	242	29819532	x	7mer-m8	538	NA	0	Mir-544	>TTGTTAA	>TTAACAA	0.6895576119422913
Mir544	7mer-m8	SPARCL1	509	56	62	56	62	23490272	x	7mer-m8	509	NA	0	Mir-544	>TTGTTAA	>TTAACAA	0.6895576119422913
Mir544	7mer-m8	STXBP3	513	553	559	553	559	24630486	x	7mer-m8	513	NA	0	Mir-544	>TTGTTAA	>TTAACAA	0.6895576119422913
Mir544	7mer-m8	USP8	514	185	191	185	191	24784727	x	7mer-m8	514	NA	0	Mir-544	>TTGTTAA	>TTAACAA	0.6895576119422913
Mir544	7mer-m8	CCNDBP1	537	46	52	46	52	29079074	x	7mer-m8	537	NA	0	Mir-544	>TTGTTAA	>TTAACAA	0.6895576119422913
Mir544	7mer-m8	SUCLA2	385	665	671	665	671	8756880	x	7mer-m8	385	NA	0	Mir-544	>TTGTTAA	>TTAACAA	0.6895576119422913
Mir544	7mer-m8	ABI1	420	141	147	141	147	13134511	x	7mer-m8	420	NA	0	Mir-544	>TTGTTAA	>TTAACAA	0.6895576119422913
Mir544	7mer-m8	TGM1	509	74	80	74	80	23619802	x	7mer-m8	509	NA	0	Mir-544	>TTGTTAA	>TTAACAA	0.6895576119422913
Mir544	7mer-m8	CCDC103	398	400	406	400	406	10432734	x	7mer-m8	398	NA	0	Mir-544	>TTGTTAA	>TTAACAA	0.6895576119422913
Mir544	7mer-m8	CALCOCO2	327	142	148	142	148	1334915	x	7mer-m8	327	NA	0	Mir-544	>TTGTTAA	>TTAACAA	0.6895576119422913
Mir544	7mer-m8	MTURN	357	116	122	116	122	5427355	x	7mer-m8	357	NA	0	Mir-544	>TTGTTAA	>TTAACAA	0.6895576119422913
Mir544	7mer-m8	PPIC	425	309	315	309	315	14010707	x	7mer-m8	425	NA	0	Mir-544	>TTGTTAA	>TTAACAA	0.6895576119422913
Mir544	7mer-m8	ETAA1	359	225	231	225	231	6292470	x	7mer-m8	359	NA	0	Mir-544	>TTGTTAA	>TTAACAA	0.6895576119422913
Mir544	7mer-m8	CEP126	510	380	386	380	386	24181110	x	7mer-m8	510	NA	0	Mir-544	>TTGTTAA	>TTAACAA	0.6895576119422913
Mir544	7mer-m8	APPL1	515	144	150	144	150	25116676	x	7mer-m8	515	NA	0	Mir-544	>TTGTTAA	>TTAACAA	0.6895576119422913
Mir544	7mer-m8	PCED1B	333	754	760	754	760	2537005	x	7mer-m8	333	NA	0	Mir-544	>TTGTTAA	>TTAACAA	0.6895576119422913
Mir544	7mer-m8	HAX1	417	151	157	151	157	12598522	x	7mer-m8	417	NA	0	Mir-544	>TTGTTAA	>TTAACAA	0.6895576119422913
Mir544	7mer-m8	SCCPDH	533	316	322	316	322	28470903	x	7mer-m8	533	NA	0	Mir-544	>TTGTTAA	>TTAACAA	0.6895576119422913
Mir544	7mer-m8	KRT10	440	700	706	700	706	18155067	x	7mer-m8	440	NA	0	Mir-544	>TTGTTAA	>TTAACAA	0.6895576119422913
Mir544	7mer-m8	DENND5A	356	70	76	70	76	4886479	x	7mer-m8	356	NA	0	Mir-544	>TTGTTAA	>TTAACAA	0.6895576119422913
Mir544	7mer-m8	AKAP7	385	886	892	886	892	8923239	x	7mer-m8	385	NA	0	Mir-544	>TTGTTAA	>TTAACAA	0.6895576119422913
Mir544	7mer-m8	ENDOU	485	214	220	214	220	22664144	x	7mer-m8	485	NA	0	Mir-544	>TTGTTAA	>TTAACAA	0.6895576119422913
Mir544	7mer-m8	NOS1	525	57	63	57	63	27150989	x	7mer-m8	525	NA	0	Mir-544	>TTGTTAA	>TTAACAA	0.6895576119422913
Mir544	7mer-m8	PFDN1	394	82	88	82	88	9388958	x	7mer-m8	394	NA	0	Mir-544	>TTGTTAA	>TTAACAA	0.6895576119422913
Mir544	7mer-m8	FOS	514	436	442	436	442	24965362	x	7mer-m8	514	NA	0	Mir-544	>TTGTTAA	>TTAACAA	0.6895576119422913
Mir544	7mer-m8	SUCLA2	358	657	663	657	663	5983034	x	7mer-m8	358	NA	0	Mir-544	>TTGTTAA	>TTAACAA	0.6895576119422913
Mir544	7mer-m8	TASOR	398	64	70	64	70	10271327	x	7mer-m8	398	NA	0	Mir-544	>TTGTTAA	>TTAACAA	0.6895576119422913
Mir544	7mer-m8	PEX3	417	577	583	577	583	12396488	x	7mer-m8	417	NA	0	Mir-544	>TTGTTAA	>TTAACAA	0.6895576119422913
Mir544	7mer-m8	FUT8	442	159	165	159	165	18381796	x	7mer-m8	442	NA	0	Mir-544	>TTGTTAA	>TTAACAA	0.6895576119422913
Mir544	7mer-m8	SOWAHA	425	742	748	742	748	14012052	x	7mer-m8	425	NA	0	Mir-544	>TTGTTAA	>TTAACAA	0.6895576119422913
Mir544	7mer-m8	FAM149B1	380	314	320	314	320	8583394	x	7mer-m8	380	NA	0	Mir-544	>TTGTTAA	>TTAACAA	0.6895576119422913
Mir544	7mer-m8	NTPCR	322	193	199	193	199	424524	x	7mer-m8	322	NA	0	Mir-544	>TTGTTAA	>TTAACAA	0.6895576119422913
Mir544	7mer-m8	RGS2	330	147	153	147	153	1852998	x	7mer-m8	330	NA	0	Mir-544	>TTGTTAA	>TTAACAA	0.6895576119422913
Mir544	7mer-m8	SLC9C2	350	724	730	724	730	4058294	x	7mer-m8	350	NA	0	Mir-544	>TTGTTAA	>TTAACAA	0.6895576119422913
Mir544	7mer-m8	CA3	357	126	132	126	132	5322317	x	7mer-m8	357	NA	0	Mir-544	>TTGTTAA	>TTAACAA	0.6895576119422913
Mir544	7mer-m8	PLEKHF1	333	759	765	759	765	2705935	x	7mer-m8	333	NA	0	Mir-544	>TTGTTAA	>TTAACAA	0.6895576119422913
Mir544	7mer-m8	FAM118B	525	55	61	55	61	26947366	x	7mer-m8	525	NA	0	Mir-544	>TTGTTAA	>TTAACAA	0.6895576119422913
Mir544	7mer-m8	ZNRF1	385	653	659	653	659	9012740	x	7mer-m8	385	NA	0	Mir-544	>TTGTTAA	>TTAACAA	0.6895576119422913
Mir544	7mer-m8	TPBG	333	66	72	66	72	2478650	x	7mer-m8	333	NA	0	Mir-544	>TTGTTAA	>TTAACAA	0.6895576119422913
Mir544	7mer-m8	PRR12	537	330	336	330	336	29360065	x	7mer-m8	537	NA	0	Mir-544	>TTGTTAA	>TTAACAA	0.6895576119422913
Mir544	7mer-m8	RAMAC	468	34	40	34	40	21036954	x	7mer-m8	468	NA	0	Mir-544	>TTGTTAA	>TTAACAA	0.6895576119422913
Mir544	7mer-m8	SLC22A23	482	904	910	904	910	22449675	x	7mer-m8	482	NA	0	Mir-544	>TTGTTAA	>TTAACAA	0.6895576119422913
Mir544	7mer-m8	BLOC1S2	510	31	37	31	37	24057060	x	7mer-m8	510	NA	0	Mir-544	>TTGTTAA	>TTAACAA	0.6895576119422913
Mir544	7mer-m8	USP8	350	176	182	176	182	4343434	x	7mer-m8	350	NA	0	Mir-544	>TTGTTAA	>TTAACAA	0.6895576119422913
Mir544	7mer-m8	TMEM100	515	595	601	595	601	25284447	x	7mer-m8	515	NA	0	Mir-544	>TTGTTAA	>TTAACAA	0.6895576119422913
Mir544	7mer-m8	N6AMT1	357	117	123	117	123	5292174	x	7mer-m8	357	NA	0	Mir-544	>TTGTTAA	>TTAACAA	0.6895576119422913
Mir544	7mer-m8	CCDC103	522	399	405	399	405	26259402	x	7mer-m8	522	NA	0	Mir-544	>TTGTTAA	>TTAACAA	0.6895576119422913
Mir544	7mer-m8	RECQL	350	251	257	251	257	4318163	x	7mer-m8	350	NA	0	Mir-544	>TTGTTAA	>TTAACAA	0.6895576119422913
Mir544	7mer-m8	DENND5A	467	64	70	64	70	20357003	x	7mer-m8	467	NA	0	Mir-544	>TTGTTAA	>TTAACAA	0.6895576119422913
Mir544	7mer-m8	TK1	350	270	276	270	276	4086828	x	7mer-m8	350	NA	0	Mir-544	>TTGTTAA	>TTAACAA	0.6895576119422913
Mir544	7mer-m8	MPPE1	537	107	113	107	113	29263701	x	7mer-m8	537	NA	0	Mir-544	>TTGTTAA	>TTAACAA	0.6895576119422913
Mir544	7mer-m8	CXHXORF58	417	17	23	17	23	12678688	x	7mer-m8	417	NA	0	Mir-544	>TTGTTAA	>TTAACAA	0.6895576119422913
Mir544	7mer-m8	MFSD4A	425	65	71	65	71	13964239	x	7mer-m8	425	NA	0	Mir-544	>TTGTTAA	>TTAACAA	0.6895576119422913
Mir544	7mer-m8	DKK1	514	497	503	497	503	24704964	x	7mer-m8	514	NA	0	Mir-544	>TTGTTAA	>TTAACAA	0.6895576119422913
Mir544	7mer-m8	PSMC2	350	42	48	42	48	4213089	x	7mer-m8	350	NA	0	Mir-544	>TTGTTAA	>TTAACAA	0.6895576119422913
Mir544	7mer-m8	BAZ2A	359	373	379	373	379	6146825	x	7mer-m8	359	NA	0	Mir-544	>TTGTTAA	>TTAACAA	0.6895576119422913
Mir544	7mer-m8	NUDT13	407	252	258	252	258	11528378	x	7mer-m8	407	NA	0	Mir-544	>TTGTTAA	>TTAACAA	0.6895576119422913
Mir544	7mer-m8	SNRPD1	462	260	266	260	266	20272883	x	7mer-m8	462	NA	0	Mir-544	>TTGTTAA	>TTAACAA	0.6895576119422913
Mir544	7mer-m8	SERPINE2	533	274	280	274	280	28425580	x	7mer-m8	533	NA	0	Mir-544	>TTGTTAA	>TTAACAA	0.6895576119422913
Mir544	7mer-m8	B4GAT1	366	352	358	352	358	6753438	x	7mer-m8	366	NA	0	Mir-544	>TTGTTAA	>TTAACAA	0.6895576119422913
Mir544	7mer-m8	SLBP	425	51	57	51	57	14032548	x	7mer-m8	425	NA	0	Mir-544	>TTGTTAA	>TTAACAA	0.6895576119422913
Mir544	7mer-m8	ECM2	510	188	194	188	194	24231562	x	7mer-m8	510	NA	0	Mir-544	>TTGTTAA	>TTAACAA	0.6895576119422913
Mir544	7mer-m8	DECR1	482	311	317	311	317	22281702	x	7mer-m8	482	NA	0	Mir-544	>TTGTTAA	>TTAACAA	0.6895576119422913
Mir544	7mer-m8	NOX3	345	634	640	634	640	2824279	x	7mer-m8	345	NA	0	Mir-544	>TTGTTAA	>TTAACAA	0.6895576119422913
Mir544	7mer-m8	NR4A3	467	597	603	597	603	20379129	x	7mer-m8	467	NA	0	Mir-544	>TTGTTAA	>TTAACAA	0.6895576119422913
Mir544	7mer-m8	TEX15	522	269	275	269	275	25991079	x	7mer-m8	522	NA	0	Mir-544	>TTGTTAA	>TTAACAA	0.6895576119422913
Mir544	7mer-m8	DOCK10	537	28	34	28	34	29244144	x	7mer-m8	537	NA	0	Mir-544	>TTGTTAA	>TTAACAA	0.6895576119422913
Mir544	7mer-m8	FYB2	550	119	125	119	125	30143102	x	7mer-m8	550	NA	0	Mir-544	>TTGTTAA	>TTAACAA	0.6895576119422913
Mir544	7mer-m8	PEX3	522	172	178	172	178	26032262	x	7mer-m8	522	NA	0	Mir-544	>TTGTTAA	>TTAACAA	0.6895576119422913
Mir544	7mer-m8	CCDC91	398	556	562	556	562	10306662	x	7mer-m8	398	NA	0	Mir-544	>TTGTTAA	>TTAACAA	0.6895576119422913
Mir544	7mer-m8	RB1	474	192	198	192	198	21990429	x	7mer-m8	474	NA	0	Mir-544	>TTGTTAA	>TTAACAA	0.6895576119422913
Mir544	7mer-m8	MMP12	510	328	334	328	334	24181531	x	7mer-m8	510	NA	0	Mir-544	>TTGTTAA	>TTAACAA	0.6895576119422913
Mir544	7mer-m8	DARS1	396	40	46	40	46	9880245	x	7mer-m8	396	NA	0	Mir-544	>TTGTTAA	>TTAACAA	0.6895576119422913
Mir544	7mer-m8	SLC35G2	486	166	172	166	172	23306522	x	7mer-m8	486	NA	0	Mir-544	>TTGTTAA	>TTAACAA	0.6895576119422913
Mir544	7mer-m8	C1H6ORF141	467	445	451	445	451	20310320	x	7mer-m8	467	NA	0	Mir-544	>TTGTTAA	>TTAACAA	0.6895576119422913
Mir544	7mer-m8	COPB1	486	193	199	193	199	23312205	x	7mer-m8	486	NA	0	Mir-544	>TTGTTAA	>TTAACAA	0.6895576119422913
Mir544	7mer-m8	CPE	420	206	212	206	212	13212603	x	7mer-m8	420	NA	0	Mir-544	>TTGTTAA	>TTAACAA	0.6895576119422913
Mir544	7mer-m8	NFXL1	356	675	681	675	681	4850781	x	7mer-m8	356	NA	0	Mir-544	>TTGTTAA	>TTAACAA	0.6895576119422913
Mir544	7mer-m8	COPB2	419	78	84	78	84	12820793	x	7mer-m8	419	NA	0	Mir-544	>TTGTTAA	>TTAACAA	0.6895576119422913
Mir544	7mer-m8	USP1	420	750	756	750	756	13109153	x	7mer-m8	420	NA	0	Mir-544	>TTGTTAA	>TTAACAA	0.6895576119422913
Mir544	7mer-m8	TCEAL9	333	441	447	441	447	2729116	x	7mer-m8	333	NA	0	Mir-544	>TTGTTAA	>TTAACAA	0.6895576119422913
Mir544	7mer-m8	LOXL2	467	755	761	755	761	20325197	x	7mer-m8	467	NA	0	Mir-544	>TTGTTAA	>TTAACAA	0.6895576119422913
Mir544	7mer-m8	HOXB8	417	170	176	170	176	12621088	x	7mer-m8	417	NA	0	Mir-544	>TTGTTAA	>TTAACAA	0.6895576119422913
Mir544	7mer-m8	ACSL6	531	144	150	144	150	27666348	x	7mer-m8	531	NA	0	Mir-544	>TTGTTAA	>TTAACAA	0.6895576119422913
Mir544	7mer-m8	HNRNPH2	531	22	28	22	28	27961621	x	7mer-m8	531	NA	0	Mir-544	>TTGTTAA	>TTAACAA	0.6895576119422913
Mir544	7mer-m8	TIFA	550	742	748	742	748	30440286	x	7mer-m8	550	NA	0	Mir-544	>TTGTTAA	>TTAACAA	0.6895576119422913
Mir544	7mer-m8	ADSL	467	145	151	145	151	20316053	x	7mer-m8	467	NA	0	Mir-544	>TTGTTAA	>TTAACAA	0.6895576119422913
Mir544	7mer-m8	TMEM100	533	589	595	589	595	28519627	x	7mer-m8	533	NA	0	Mir-544	>TTGTTAA	>TTAACAA	0.6895576119422913
Mir544	7mer-m8	CP	366	177	183	177	183	6777769	x	7mer-m8	366	NA	0	Mir-544	>TTGTTAA	>TTAACAA	0.6895576119422913
Mir544	7mer-m8	MPP4	440	28	34	28	34	18007095	x	7mer-m8	440	NA	0	Mir-544	>TTGTTAA	>TTAACAA	0.6895576119422913
Mir544	7mer-m8	LSM12	345	417	423	417	423	3116065	x	7mer-m8	345	NA	0	Mir-544	>TTGTTAA	>TTAACAA	0.6895576119422913
Mir544	7mer-m8	PSMD9	404	176	182	176	182	10961338	x	7mer-m8	404	NA	0	Mir-544	>TTGTTAA	>TTAACAA	0.6895576119422913
Mir544	7mer-m8	EIF1B	485	323	329	323	329	22598302	x	7mer-m8	485	NA	0	Mir-544	>TTGTTAA	>TTAACAA	0.6895576119422913
Mir544	7mer-m8	TCEAL9	407	44	50	44	50	11270882	x	7mer-m8	407	NA	0	Mir-544	>TTGTTAA	>TTAACAA	0.6895576119422913
Mir544	7mer-m8	ATP6V0D2	519	433	439	433	439	25830584	x	7mer-m8	519	NA	0	Mir-544	>TTGTTAA	>TTAACAA	0.6895576119422913
Mir544	7mer-m8	LYSMD2	380	493	499	493	499	8482226	x	7mer-m8	380	NA	0	Mir-544	>TTGTTAA	>TTAACAA	0.6895576119422913
Mir544	7mer-m8	KIF19	524	668	674	668	674	26704587	x	7mer-m8	524	NA	0	Mir-544	>TTGTTAA	>TTAACAA	0.6895576119422913
Mir544	7mer-m8	PLK2	538	21	27	21	27	29529804	x	7mer-m8	538	NA	0	Mir-544	>TTGTTAA	>TTAACAA	0.6895576119422913
Mir544	7mer-m8	C10H6ORF141	351	187	193	187	193	4625976	x	7mer-m8	351	NA	0	Mir-544	>TTGTTAA	>TTAACAA	0.6895576119422913
Mir544	7mer-m8	ATP6V1E1	468	332	338	332	338	20885090	x	7mer-m8	468	NA	0	Mir-544	>TTGTTAA	>TTAACAA	0.6895576119422913
Mir544	7mer-m8	CCDC88A	351	237	243	237	243	4700418	x	7mer-m8	351	NA	0	Mir-544	>TTGTTAA	>TTAACAA	0.6895576119422913
Mir544	7mer-m8	SLC25A39	420	40	46	40	46	13469236	x	7mer-m8	420	NA	0	Mir-544	>TTGTTAA	>TTAACAA	0.6895576119422913
Mir544	7mer-m8	FNBP4	357	688	694	688	694	5594456	x	7mer-m8	357	NA	0	Mir-544	>TTGTTAA	>TTAACAA	0.6895576119422913
Mir544	7mer-m8	JAM3	519	146	152	146	152	25505000	x	7mer-m8	519	NA	0	Mir-544	>TTGTTAA	>TTAACAA	0.6895576119422913
Mir544	7mer-m8	TINF2	509	23	29	23	29	23619723	x	7mer-m8	509	NA	0	Mir-544	>TTGTTAA	>TTAACAA	0.6895576119422913
Mir544	7mer-m8	EDC3	442	498	504	498	504	18330629	x	7mer-m8	442	NA	0	Mir-544	>TTGTTAA	>TTAACAA	0.6895576119422913
Mir544	7mer-m8	ITGB2	366	305	311	305	311	7207918	x	7mer-m8	366	NA	0	Mir-544	>TTGTTAA	>TTAACAA	0.6895576119422913
Mir544	7mer-m8	GOPC	442	372	378	372	378	18416151	x	7mer-m8	442	NA	0	Mir-544	>TTGTTAA	>TTAACAA	0.6895576119422913
Mir544	7mer-m8	ANKK1	398	319	325	319	325	10230773	x	7mer-m8	398	NA	0	Mir-544	>TTGTTAA	>TTAACAA	0.6895576119422913
Mir544	7mer-m8	TGFBI	345	403	409	403	409	2812717	x	7mer-m8	345	NA	0	Mir-544	>TTGTTAA	>TTAACAA	0.6895576119422913
Mir544	7mer-m8	LRRCC1	346	232	238	232	238	3548895	x	7mer-m8	346	NA	0	Mir-544	>TTGTTAA	>TTAACAA	0.6895576119422913
Mir544	7mer-m8	TDRD7	524	154	160	154	160	26489736	x	7mer-m8	524	NA	0	Mir-544	>TTGTTAA	>TTAACAA	0.6895576119422913
Mir544	7mer-m8	CES2G	366	557	563	557	563	7189995	x	7mer-m8	366	NA	0	Mir-544	>TTGTTAA	>TTAACAA	0.6895576119422913
Mir544	7mer-m8	CCNDBP1	462	50	56	50	56	19930532	x	7mer-m8	462	NA	0	Mir-544	>TTGTTAA	>TTAACAA	0.6895576119422913
Mir544	7mer-m8	PRMT7	358	76	82	76	82	5840732	x	7mer-m8	358	NA	0	Mir-544	>TTGTTAA	>TTAACAA	0.6895576119422913
Mir544	7mer-m8	TOMM5	326	375	381	375	381	857037	x	7mer-m8	326	NA	0	Mir-544	>TTGTTAA	>TTAACAA	0.6895576119422913
Mir544	7mer-m8	MACROH2A1	398	382	388	382	388	10161849	x	7mer-m8	398	NA	0	Mir-544	>TTGTTAA	>TTAACAA	0.6895576119422913
Mir544	7mer-m8	F3	468	50	56	50	56	20852565	x	7mer-m8	468	NA	0	Mir-544	>TTGTTAA	>TTAACAA	0.6895576119422913
Mir544	7mer-m8	CALHM6	513	356	362	356	362	24522965	x	7mer-m8	513	NA	0	Mir-544	>TTGTTAA	>TTAACAA	0.6895576119422913
Mir544	7mer-m8	COIL	468	318	324	318	324	20809876	x	7mer-m8	468	NA	0	Mir-544	>TTGTTAA	>TTAACAA	0.6895576119422913
Mir544	7mer-m8	TIFA	519	731	737	731	737	25761800	x	7mer-m8	519	NA	0	Mir-544	>TTGTTAA	>TTAACAA	0.6895576119422913
Mir544	7mer-m8	CEP55	440	487	493	487	493	18137235	x	7mer-m8	440	NA	0	Mir-544	>TTGTTAA	>TTAACAA	0.6895576119422913
Mir544	7mer-m8	ZCCHC9	485	442	448	442	448	22705596	x	7mer-m8	485	NA	0	Mir-544	>TTGTTAA	>TTAACAA	0.6895576119422913
Mir544	7mer-m8	ACTR2	515	47	53	47	53	25358009	x	7mer-m8	515	NA	0	Mir-544	>TTGTTAA	>TTAACAA	0.6895576119422913
Mir544	7mer-m8	CCDC160	448	350	356	350	356	19858866	x	7mer-m8	448	NA	0	Mir-544	>TTGTTAA	>TTAACAA	0.6895576119422913
Mir544	7mer-m8	SLC27A6	532	258	264	258	264	28019989	x	7mer-m8	532	NA	0	Mir-544	>TTGTTAA	>TTAACAA	0.6895576119422913
Mir544	7mer-m8	C5H7ORF78	448	133	139	133	139	19576320	x	7mer-m8	448	NA	0	Mir-544	>TTGTTAA	>TTAACAA	0.6895576119422913
Mir544	7mer-m8	ZSWIM2	350	208	214	208	214	4373149	x	7mer-m8	350	NA	0	Mir-544	>TTGTTAA	>TTAACAA	0.6895576119422913
Mir544	7mer-m8	FAM118B	396	59	65	59	65	9873332	x	7mer-m8	396	NA	0	Mir-544	>TTGTTAA	>TTAACAA	0.6895576119422913
Mir544	7mer-m8	GABRA5	486	233	239	233	239	23001362	x	7mer-m8	486	NA	0	Mir-544	>TTGTTAA	>TTAACAA	0.6895576119422913
Mir544	7mer-m8	NISCH	358	269	275	269	275	5762523	x	7mer-m8	358	NA	0	Mir-544	>TTGTTAA	>TTAACAA	0.6895576119422913
Mir544	7mer-m8	GALR1	531	99	105	99	105	27840763	x	7mer-m8	531	NA	0	Mir-544	>TTGTTAA	>TTAACAA	0.6895576119422913
Mir544	7mer-m8	SMARCAD1	425	265	271	265	271	14043200	x	7mer-m8	425	NA	0	Mir-544	>TTGTTAA	>TTAACAA	0.6895576119422913
Mir544	7mer-m8	PCBP2	380	273	279	273	279	8393257	x	7mer-m8	380	NA	0	Mir-544	>TTGTTAA	>TTAACAA	0.6895576119422913
Mir544	7mer-m8	VRK3	420	298	304	298	304	13438409	x	7mer-m8	420	NA	0	Mir-544	>TTGTTAA	>TTAACAA	0.6895576119422913
Mir544	7mer-m8	HNRNPH2	326	38	44	38	44	658602	x	7mer-m8	326	NA	0	Mir-544	>TTGTTAA	>TTAACAA	0.6895576119422913
Mir544	7mer-m8	PTPN13	537	310	316	310	316	29093080	x	7mer-m8	537	NA	0	Mir-544	>TTGTTAA	>TTAACAA	0.6895576119422913
Mir544	7mer-m8	FOLR2	333	108	114	108	114	2587146	x	7mer-m8	333	NA	0	Mir-544	>TTGTTAA	>TTAACAA	0.6895576119422913
Mir544	7mer-m8	EMG1	359	52	58	52	58	6154121	x	7mer-m8	359	NA	0	Mir-544	>TTGTTAA	>TTAACAA	0.6895576119422913
Mir544	7mer-m8	ACYP2	322	182	188	182	188	193744	x	7mer-m8	322	NA	0	Mir-544	>TTGTTAA	>TTAACAA	0.6895576119422913
Mir544	7mer-m8	XPO1	485	458	464	458	464	22863678	x	7mer-m8	485	NA	0	Mir-544	>TTGTTAA	>TTAACAA	0.6895576119422913
Mir544	7mer-m8	TCEAL7	380	142	148	142	148	8618364	x	7mer-m8	380	NA	0	Mir-544	>TTGTTAA	>TTAACAA	0.6895576119422913
Mir544	7mer-m8	PEBP1	533	358	364	358	364	28446537	x	7mer-m8	533	NA	0	Mir-544	>TTGTTAA	>TTAACAA	0.6895576119422913
Mir544	7mer-m8	SNX25	532	307	313	307	313	28366815	x	7mer-m8	532	NA	0	Mir-544	>TTGTTAA	>TTAACAA	0.6895576119422913
Mir544	7mer-m8	PLEKHF1	510	154	160	154	160	24247023	x	7mer-m8	510	NA	0	Mir-544	>TTGTTAA	>TTAACAA	0.6895576119422913
Mir544	7mer-m8	NISCH	514	315	321	315	321	24901187	x	7mer-m8	514	NA	0	Mir-544	>TTGTTAA	>TTAACAA	0.6895576119422913
Mir544	7mer-m8	APOBEC1	333	44	50	44	50	2540687	x	7mer-m8	333	NA	0	Mir-544	>TTGTTAA	>TTAACAA	0.6895576119422913
Mir544	7mer-m8	SLC35A1	398	282	288	282	288	10325094	x	7mer-m8	398	NA	0	Mir-544	>TTGTTAA	>TTAACAA	0.6895576119422913
Mir544	7mer-m8	LTN1	357	162	168	162	168	5292211	x	7mer-m8	357	NA	0	Mir-544	>TTGTTAA	>TTAACAA	0.6895576119422913
Mir544	7mer-m8	TOGARAM1	510	601	607	601	607	23954613	x	7mer-m8	510	NA	0	Mir-544	>TTGTTAA	>TTAACAA	0.6895576119422913
Mir544	7mer-m8	IFT25	483	29	35	29	35	22532299	x	7mer-m8	483	NA	0	Mir-544	>TTGTTAA	>TTAACAA	0.6895576119422913
Mir544	7mer-m8	DERA	425	401	407	401	407	14158266	x	7mer-m8	425	NA	0	Mir-544	>TTGTTAA	>TTAACAA	0.6895576119422913
Mir544	7mer-m8	CSTL1	468	606	612	606	612	20923584	x	7mer-m8	468	NA	0	Mir-544	>TTGTTAA	>TTAACAA	0.6895576119422913
Mir544	7mer-m8	CROT	550	715	721	715	721	30336704	x	7mer-m8	550	NA	0	Mir-544	>TTGTTAA	>TTAACAA	0.6895576119422913
Mir544	7mer-m8	DDX50	442	195	201	195	201	18400318	x	7mer-m8	442	NA	0	Mir-544	>TTGTTAA	>TTAACAA	0.6895576119422913
Mir544	7mer-m8	SLC6A2	474	113	119	113	119	22035833	x	7mer-m8	474	NA	0	Mir-544	>TTGTTAA	>TTAACAA	0.6895576119422913
Mir544	7mer-m8	PSEN2	359	63	69	63	69	6127318	x	7mer-m8	359	NA	0	Mir-544	>TTGTTAA	>TTAACAA	0.6895576119422913
Mir544	7mer-m8	DYNLT2B	483	43	49	43	49	22534442	x	7mer-m8	483	NA	0	Mir-544	>TTGTTAA	>TTAACAA	0.6895576119422913
Mir544	7mer-m8	HSPA8	333	49	55	49	55	2582162	x	7mer-m8	333	NA	0	Mir-544	>TTGTTAA	>TTAACAA	0.6895576119422913
Mir544	7mer-m8	NTS	345	74	80	74	80	2880639	x	7mer-m8	345	NA	0	Mir-544	>TTGTTAA	>TTAACAA	0.6895576119422913
Mir544	7mer-m8	SKP1	417	388	394	388	394	12233558	x	7mer-m8	417	NA	0	Mir-544	>TTGTTAA	>TTAACAA	0.6895576119422913
Mir544	7mer-m8	CTBP1	514	567	573	567	573	24919742	x	7mer-m8	514	NA	0	Mir-544	>TTGTTAA	>TTAACAA	0.6895576119422913
Mir544	7mer-m8	DHX36	425	154	160	154	160	14055805	x	7mer-m8	425	NA	0	Mir-544	>TTGTTAA	>TTAACAA	0.6895576119422913
Mir544	7mer-m8	DDX56	425	172	178	172	178	14081526	x	7mer-m8	425	NA	0	Mir-544	>TTGTTAA	>TTAACAA	0.6895576119422913
Mir544	7mer-m8	MFGE8	525	611	617	611	617	26797792	x	7mer-m8	525	NA	0	Mir-544	>TTGTTAA	>TTAACAA	0.6895576119422913
Mir544	7mer-m8	CCDC152	327	795	801	795	801	1161209	x	7mer-m8	327	NA	0	Mir-544	>TTGTTAA	>TTAACAA	0.6895576119422913
Mir544	7mer-m8	HNRNPF	510	52	58	52	58	24048364	x	7mer-m8	510	NA	0	Mir-544	>TTGTTAA	>TTAACAA	0.6895576119422913
Mir544	7mer-m8	B4GAT1	385	429	435	429	435	8996732	x	7mer-m8	385	NA	0	Mir-544	>TTGTTAA	>TTAACAA	0.6895576119422913
Mir544	7mer-m8	SCARB2	486	452	458	452	458	23396885	x	7mer-m8	486	NA	0	Mir-544	>TTGTTAA	>TTAACAA	0.6895576119422913
Mir544	7mer-m8	HNRNPM	327	201	207	201	207	1320247	x	7mer-m8	327	NA	0	Mir-544	>TTGTTAA	>TTAACAA	0.6895576119422913
Mir544	7mer-m8	DROSHA	522	382	388	382	388	26009753	x	7mer-m8	522	NA	0	Mir-544	>TTGTTAA	>TTAACAA	0.6895576119422913
Mir544	7mer-m8	OARD1	350	57	63	57	63	4149483	x	7mer-m8	350	NA	0	Mir-544	>TTGTTAA	>TTAACAA	0.6895576119422913
Mir544	7mer-m8	ENDOU	356	791	797	791	797	5097385	x	7mer-m8	356	NA	0	Mir-544	>TTGTTAA	>TTAACAA	0.6895576119422913
Mir544	7mer-m8	CENPI	467	480	486	480	486	20666111	x	7mer-m8	467	NA	0	Mir-544	>TTGTTAA	>TTAACAA	0.6895576119422913
Mir544	7mer-m8	COL9A3	380	433	439	433	439	8453095	x	7mer-m8	380	NA	0	Mir-544	>TTGTTAA	>TTAACAA	0.6895576119422913
Mir544	7mer-m8	KCNH2	482	79	85	79	85	22202306	x	7mer-m8	482	NA	0	Mir-544	>TTGTTAA	>TTAACAA	0.6895576119422913
Mir544	7mer-m8	HNRNPF	385	52	58	52	58	8715457	x	7mer-m8	385	NA	0	Mir-544	>TTGTTAA	>TTAACAA	0.6895576119422913
Mir544	7mer-m8	MTHFD2	394	166	172	166	172	9618656	x	7mer-m8	394	NA	0	Mir-544	>TTGTTAA	>TTAACAA	0.6895576119422913
Mir544	7mer-m8	POLQ	330	186	192	186	192	1699439	x	7mer-m8	330	NA	0	Mir-544	>TTGTTAA	>TTAACAA	0.6895576119422913
Mir544	7mer-m8	ATR	350	55	61	55	61	4277160	x	7mer-m8	350	NA	0	Mir-544	>TTGTTAA	>TTAACAA	0.6895576119422913
Mir544	7mer-m8	UBE2C	532	194	200	194	200	28282056	x	7mer-m8	532	NA	0	Mir-544	>TTGTTAA	>TTAACAA	0.6895576119422913
Mir544	7mer-m8	IL7	525	422	428	422	428	26881302	x	7mer-m8	525	NA	0	Mir-544	>TTGTTAA	>TTAACAA	0.6895576119422913
Mir544	7mer-m8	RP2	351	41	47	41	47	4843105	x	7mer-m8	351	NA	0	Mir-544	>TTGTTAA	>TTAACAA	0.6895576119422913
Mir544	7mer-m8	WNT10A	468	387	393	387	393	20973962	x	7mer-m8	468	NA	0	Mir-544	>TTGTTAA	>TTAACAA	0.6895576119422913
Mir544	7mer-m8	TBC1D25	420	210	216	210	216	13493496	x	7mer-m8	420	NA	0	Mir-544	>TTGTTAA	>TTAACAA	0.6895576119422913
Mir544	7mer-m8	EAF2	396	274	280	274	280	9829386	x	7mer-m8	396	NA	0	Mir-544	>TTGTTAA	>TTAACAA	0.6895576119422913
Mir544	7mer-m8	EIF2S2	533	187	193	187	193	28561578	x	7mer-m8	533	NA	0	Mir-544	>TTGTTAA	>TTAACAA	0.6895576119422913
Mir544	7mer-m8	SNAPIN	346	299	305	299	305	3220442	x	7mer-m8	346	NA	0	Mir-544	>TTGTTAA	>TTAACAA	0.6895576119422913
Mir544	7mer-m8	MS4A12	326	211	217	211	217	834124	x	7mer-m8	326	NA	0	Mir-544	>TTGTTAA	>TTAACAA	0.6895576119422913
Mir544	7mer-m8	DEPDC1	509	210	216	210	216	23541777	x	7mer-m8	509	NA	0	Mir-544	>TTGTTAA	>TTAACAA	0.6895576119422913
Mir544	7mer-m8	KRIT1	327	81	87	81	87	1365920	x	7mer-m8	327	NA	0	Mir-544	>TTGTTAA	>TTAACAA	0.6895576119422913
Mir544	7mer-m8	NSUN2	396	406	412	406	412	9772975	x	7mer-m8	396	NA	0	Mir-544	>TTGTTAA	>TTAACAA	0.6895576119422913
Mir544	7mer-m8	DRD5	385	38	44	38	44	8746951	x	7mer-m8	385	NA	0	Mir-544	>TTGTTAA	>TTAACAA	0.6895576119422913
Mir544	7mer-m8	PHKG1	327	211	217	211	217	1171738	x	7mer-m8	327	NA	0	Mir-544	>TTGTTAA	>TTAACAA	0.6895576119422913
Mir544	7mer-m8	TENM4	346	100	106	100	106	3377502	x	7mer-m8	346	NA	0	Mir-544	>TTGTTAA	>TTAACAA	0.6895576119422913
Mir544	7mer-m8	SHMT1	509	333	339	333	339	23816565	x	7mer-m8	509	NA	0	Mir-544	>TTGTTAA	>TTAACAA	0.6895576119422913
Mir544	7mer-m8	RGS7	417	25	31	25	31	12584886	x	7mer-m8	417	NA	0	Mir-544	>TTGTTAA	>TTAACAA	0.6895576119422913
Mir544	7mer-m8	NCCRP1	482	385	391	385	391	22360257	x	7mer-m8	482	NA	0	Mir-544	>TTGTTAA	>TTAACAA	0.6895576119422913
Mir544	7mer-m8	RGN	346	154	160	154	160	3621158	x	7mer-m8	346	NA	0	Mir-544	>TTGTTAA	>TTAACAA	0.6895576119422913
Mir544	7mer-m8	CCDC120	510	606	612	606	612	24310548	x	7mer-m8	510	NA	0	Mir-544	>TTGTTAA	>TTAACAA	0.6895576119422913
Mir544	7mer-m8	DHRS3	468	164	170	164	170	20837228	x	7mer-m8	468	NA	0	Mir-544	>TTGTTAA	>TTAACAA	0.6895576119422913
Mir544	7mer-m8	CD93	419	219	225	219	225	12994656	x	7mer-m8	419	NA	0	Mir-544	>TTGTTAA	>TTAACAA	0.6895576119422913
Mir544	7mer-m8	PM20D1	419	318	324	318	324	12787961	x	7mer-m8	419	NA	0	Mir-544	>TTGTTAA	>TTAACAA	0.6895576119422913
Mir544	7mer-m8	IGF1R	419	64	70	64	70	12716848	x	7mer-m8	419	NA	0	Mir-544	>TTGTTAA	>TTAACAA	0.6895576119422913
Mir544	7mer-m8	TET1	359	173	179	173	179	6253524	x	7mer-m8	359	NA	0	Mir-544	>TTGTTAA	>TTAACAA	0.6895576119422913
Mir544	7mer-m8	RTN4RL1	393	66	72	66	72	9105721	x	7mer-m8	393	NA	0	Mir-544	>TTGTTAA	>TTAACAA	0.6895576119422913
Mir544	7mer-m8	ME2	330	520	526	520	526	1747123	x	7mer-m8	330	NA	0	Mir-544	>TTGTTAA	>TTAACAA	0.6895576119422913
Mir544	7mer-m8	MAP3K4	447	138	144	138	144	19236258	x	7mer-m8	447	NA	0	Mir-544	>TTGTTAA	>TTAACAA	0.6895576119422913
Mir544	7mer-m8	CRB3	322	89	95	89	95	132748	x	7mer-m8	322	NA	0	Mir-544	>TTGTTAA	>TTAACAA	0.6895576119422913
Mir544	7mer-m8	HNRNPF	524	56	62	56	62	26625507	x	7mer-m8	524	NA	0	Mir-544	>TTGTTAA	>TTAACAA	0.6895576119422913
Mir544	7mer-m8	PRPF40A	326	773	779	773	779	771119	x	7mer-m8	326	NA	0	Mir-544	>TTGTTAA	>TTAACAA	0.6895576119422913
Mir544	7mer-m8	ATOSA	537	79	85	79	85	29076961	x	7mer-m8	537	NA	0	Mir-544	>TTGTTAA	>TTAACAA	0.6895576119422913
Mir544	7mer-m8	PLXNB2	510	35	41	35	41	24039481	x	7mer-m8	510	NA	0	Mir-544	>TTGTTAA	>TTAACAA	0.6895576119422913
Mir544	7mer-m8	CYB5D2	467	374	380	374	380	20428066	x	7mer-m8	467	NA	0	Mir-544	>TTGTTAA	>TTAACAA	0.6895576119422913
Mir544	7mer-m8	INHBE	417	116	122	116	122	12440754	x	7mer-m8	417	NA	0	Mir-544	>TTGTTAA	>TTAACAA	0.6895576119422913
Mir544	7mer-m8	CFAP58	515	459	465	459	465	25164207	x	7mer-m8	515	NA	0	Mir-544	>TTGTTAA	>TTAACAA	0.6895576119422913
Mir544	7mer-m8	TCEAL9	513	189	195	189	195	24661034	x	7mer-m8	513	NA	0	Mir-544	>TTGTTAA	>TTAACAA	0.6895576119422913
Mir544	7mer-m8	ABRAXAS1	509	330	336	330	336	23502688	x	7mer-m8	509	NA	0	Mir-544	>TTGTTAA	>TTAACAA	0.6895576119422913
Mir544	7mer-m8	MAGEA10	366	80	86	80	86	7233755	x	7mer-m8	366	NA	0	Mir-544	>TTGTTAA	>TTAACAA	0.6895576119422913
Mir544	7mer-m8	TFAP2E	509	496	502	496	502	23549912	x	7mer-m8	509	NA	0	Mir-544	>TTGTTAA	>TTAACAA	0.6895576119422913
Mir544	7mer-m8	TEK	510	517	523	517	523	24226785	x	7mer-m8	510	NA	0	Mir-544	>TTGTTAA	>TTAACAA	0.6895576119422913
Mir544	7mer-m8	TBCK	425	209	215	209	215	14034965	x	7mer-m8	425	NA	0	Mir-544	>TTGTTAA	>TTAACAA	0.6895576119422913
Mir544	7mer-m8	SYTL2	468	86	92	86	92	20693472	x	7mer-m8	468	NA	0	Mir-544	>TTGTTAA	>TTAACAA	0.6895576119422913
Mir544	7mer-m8	CGRRF1	468	665	671	665	671	20941536	x	7mer-m8	468	NA	0	Mir-544	>TTGTTAA	>TTAACAA	0.6895576119422913
Mir544	7mer-m8	ZIC3	351	660	666	660	666	4832187	x	7mer-m8	351	NA	0	Mir-544	>TTGTTAA	>TTAACAA	0.6895576119422913
Mir544	7mer-m8	DDIAS	407	56	62	56	62	11470308	x	7mer-m8	407	NA	0	Mir-544	>TTGTTAA	>TTAACAA	0.6895576119422913
Mir544	7mer-m8	GPR171	350	72	78	72	78	4277902	x	7mer-m8	350	NA	0	Mir-544	>TTGTTAA	>TTAACAA	0.6895576119422913
Mir544	7mer-m8	CEP55	330	209	215	209	215	1738584	x	7mer-m8	330	NA	0	Mir-544	>TTGTTAA	>TTAACAA	0.6895576119422913
Mir544	7mer-m8	DTYMK	515	159	165	159	165	25239869	x	7mer-m8	515	NA	0	Mir-544	>TTGTTAA	>TTAACAA	0.6895576119422913
Mir544	7mer-m8	USP27X	357	55	61	55	61	5468487	x	7mer-m8	357	NA	0	Mir-544	>TTGTTAA	>TTAACAA	0.6895576119422913
Mir544	7mer-m8	COL12A1	398	523	529	523	529	10324413	x	7mer-m8	398	NA	0	Mir-544	>TTGTTAA	>TTAACAA	0.6895576119422913
Mir544	7mer-m8	ATP6V1H	525	117	123	117	123	26837370	x	7mer-m8	525	NA	0	Mir-544	>TTGTTAA	>TTAACAA	0.6895576119422913
Mir544	7mer-m8	STK38L	514	719	725	719	725	24764654	x	7mer-m8	514	NA	0	Mir-544	>TTGTTAA	>TTAACAA	0.6895576119422913
Mir544	7mer-m8	DPM2	448	587	593	587	593	19616424	x	7mer-m8	448	NA	0	Mir-544	>TTGTTAA	>TTAACAA	0.6895576119422913
Mir544	7mer-m8	TSR1	380	135	141	135	141	8461958	x	7mer-m8	380	NA	0	Mir-544	>TTGTTAA	>TTAACAA	0.6895576119422913
Mir544	7mer-m8	LRGUK	538	219	225	219	225	29634567	x	7mer-m8	538	NA	0	Mir-544	>TTGTTAA	>TTAACAA	0.6895576119422913
Mir544	7mer-m8	TWIST2	345	635	641	635	641	2934629	x	7mer-m8	345	NA	0	Mir-544	>TTGTTAA	>TTAACAA	0.6895576119422913
Mir544	7mer-m8	ZCCHC9	366	657	663	657	663	6770599	x	7mer-m8	366	NA	0	Mir-544	>TTGTTAA	>TTAACAA	0.6895576119422913
Mir544	7mer-m8	NONO	525	173	179	173	179	27163734	x	7mer-m8	525	NA	0	Mir-544	>TTGTTAA	>TTAACAA	0.6895576119422913
Mir544	7mer-m8	DIRAS3	419	129	135	129	135	12769970	x	7mer-m8	419	NA	0	Mir-544	>TTGTTAA	>TTAACAA	0.6895576119422913
Mir544	7mer-m8	ACAD9	533	577	583	577	583	28718977	x	7mer-m8	533	NA	0	Mir-544	>TTGTTAA	>TTAACAA	0.6895576119422913
Mir544	7mer-m8	STX19	510	600	606	600	606	24140811	x	7mer-m8	510	NA	0	Mir-544	>TTGTTAA	>TTAACAA	0.6895576119422913
Mir544	7mer-m8	CEP57L1	357	806	812	806	812	5514732	x	7mer-m8	357	NA	0	Mir-544	>TTGTTAA	>TTAACAA	0.6895576119422913
Mir544	7mer-m8	CCR6	462	442	448	442	448	19947924	x	7mer-m8	462	NA	0	Mir-544	>TTGTTAA	>TTAACAA	0.6895576119422913
Mir544	7mer-m8	CCDC103	351	397	403	397	403	4816856	x	7mer-m8	351	NA	0	Mir-544	>TTGTTAA	>TTAACAA	0.6895576119422913
Mir544	7mer-m8	NCAPG	509	26	32	26	32	23497787	x	7mer-m8	509	NA	0	Mir-544	>TTGTTAA	>TTAACAA	0.6895576119422913
Mir544	7mer-m8	ABRA	404	27	33	27	33	11227504	x	7mer-m8	404	NA	0	Mir-544	>TTGTTAA	>TTAACAA	0.6895576119422913
Mir544	7mer-m8	CADPS2	419	327	333	327	333	12853661	x	7mer-m8	419	NA	0	Mir-544	>TTGTTAA	>TTAACAA	0.6895576119422913
Mir544	7mer-m8	AKAP1	440	216	222	216	222	18158395	x	7mer-m8	440	NA	0	Mir-544	>TTGTTAA	>TTAACAA	0.6895576119422913
Mir544	7mer-m8	ZCCHC12	531	234	240	234	240	27959366	x	7mer-m8	531	NA	0	Mir-544	>TTGTTAA	>TTAACAA	0.6895576119422913
Mir544	7mer-m8	GTF2H3	394	507	513	507	513	9671854	x	7mer-m8	394	NA	0	Mir-544	>TTGTTAA	>TTAACAA	0.6895576119422913
Mir544	7mer-m8	TEX15	522	35	41	35	41	25991080	x	7mer-m8	522	NA	0	Mir-544	>TTGTTAA	>TTAACAA	0.6895576119422913
Mir544	7mer-m8	KATNAL2	425	61	67	61	67	14215118	x	7mer-m8	425	NA	0	Mir-544	>TTGTTAA	>TTAACAA	0.6895576119422913
Mir544	7mer-m8	SRSF3	358	399	405	399	405	5962119	x	7mer-m8	358	NA	0	Mir-544	>TTGTTAA	>TTAACAA	0.6895576119422913
Mir544	7mer-m8	TMEM70	550	198	204	198	204	30406817	x	7mer-m8	550	NA	0	Mir-544	>TTGTTAA	>TTAACAA	0.6895576119422913
Mir544	7mer-m8	ARG1	393	115	121	115	121	9264036	x	7mer-m8	393	NA	0	Mir-544	>TTGTTAA	>TTAACAA	0.6895576119422913
Mir544	7mer-m8	CCDC77	398	92	98	92	98	10302392	x	7mer-m8	398	NA	0	Mir-544	>TTGTTAA	>TTAACAA	0.6895576119422913
Mir544	7mer-m8	HNRNPM	346	205	211	205	211	3295641	x	7mer-m8	346	NA	0	Mir-544	>TTGTTAA	>TTAACAA	0.6895576119422913
Mir544	7mer-m8	MRPS36	345	46	52	46	52	2809002	x	7mer-m8	345	NA	0	Mir-544	>TTGTTAA	>TTAACAA	0.6895576119422913
Mir544	7mer-m8	GNPNAT1	327	315	321	315	321	1122855	x	7mer-m8	327	NA	0	Mir-544	>TTGTTAA	>TTAACAA	0.6895576119422913
Mir544	7mer-m8	ZCRB1	350	38	44	38	44	4319495	x	7mer-m8	350	NA	0	Mir-544	>TTGTTAA	>TTAACAA	0.6895576119422913
Mir544	7mer-m8	GINS1	330	237	243	237	243	1531726	x	7mer-m8	330	NA	0	Mir-544	>TTGTTAA	>TTAACAA	0.6895576119422913
Mir544	7mer-m8	PLA2G12A	366	311	317	311	317	6798335	x	7mer-m8	366	NA	0	Mir-544	>TTGTTAA	>TTAACAA	0.6895576119422913
Mir544	7mer-m8	SLC10A4	550	65	71	65	71	30500776	x	7mer-m8	550	NA	0	Mir-544	>TTGTTAA	>TTAACAA	0.6895576119422913
Mir544	7mer-m8	MTARC2	483	33	39	33	39	22529590	x	7mer-m8	483	NA	0	Mir-544	>TTGTTAA	>TTAACAA	0.6895576119422913
Mir544	7mer-m8	TYW5	345	182	188	182	188	2928356	x	7mer-m8	345	NA	0	Mir-544	>TTGTTAA	>TTAACAA	0.6895576119422913
Mir544	7mer-m8	SMIM17	330	122	128	122	128	1829178	x	7mer-m8	330	NA	0	Mir-544	>TTGTTAA	>TTAACAA	0.6895576119422913
Mir544	7mer-m8	CHAMP1	442	283	289	283	289	18586311	x	7mer-m8	442	NA	0	Mir-544	>TTGTTAA	>TTAACAA	0.6895576119422913
Mir544	7mer-m8	LUM	485	640	646	640	646	22656432	x	7mer-m8	485	NA	0	Mir-544	>TTGTTAA	>TTAACAA	0.6895576119422913
Mir544	7mer-m8	DIS3L2	509	100	106	100	106	23508664	x	7mer-m8	509	NA	0	Mir-544	>TTGTTAA	>TTAACAA	0.6895576119422913
Mir544	7mer-m8	DPM3	440	248	254	248	254	17965878	x	7mer-m8	440	NA	0	Mir-544	>TTGTTAA	>TTAACAA	0.6895576119422913
Mir544	7mer-m8	MC4R	531	258	264	258	264	27840187	x	7mer-m8	531	NA	0	Mir-544	>TTGTTAA	>TTAACAA	0.6895576119422913
Mir544	7mer-m8	MRC1	394	462	468	462	468	9443805	x	7mer-m8	394	NA	0	Mir-544	>TTGTTAA	>TTAACAA	0.6895576119422913
Mir544	7mer-m8	ECPAS	357	175	181	175	181	5294853	x	7mer-m8	357	NA	0	Mir-544	>TTGTTAA	>TTAACAA	0.6895576119422913
Mir544	7mer-m8	CASQ1	467	50	56	50	56	20417222	x	7mer-m8	467	NA	0	Mir-544	>TTGTTAA	>TTAACAA	0.6895576119422913
Mir544	7mer-m8	CD5L	351	422	428	422	428	4411993	x	7mer-m8	351	NA	0	Mir-544	>TTGTTAA	>TTAACAA	0.6895576119422913
Mir544	7mer-m8	HLTF	515	421	427	421	427	25268770	x	7mer-m8	515	NA	0	Mir-544	>TTGTTAA	>TTAACAA	0.6895576119422913
Mir544	7mer-m8	EIF3J	359	872	878	872	878	6187297	x	7mer-m8	359	NA	0	Mir-544	>TTGTTAA	>TTAACAA	0.6895576119422913
Mir544	7mer-m8	SDF2	525	70	76	70	76	26998974	x	7mer-m8	525	NA	0	Mir-544	>TTGTTAA	>TTAACAA	0.6895576119422913
Mir544	7mer-m8	HNRNPC	448	258	264	258	264	19550453	x	7mer-m8	448	NA	0	Mir-544	>TTGTTAA	>TTAACAA	0.6895576119422913
Mir544	7mer-m8	TOX	394	629	635	629	635	9601531	x	7mer-m8	394	NA	0	Mir-544	>TTGTTAA	>TTAACAA	0.6895576119422913
Mir544	7mer-m8	TMEM178A	442	301	307	301	307	18451486	x	7mer-m8	442	NA	0	Mir-544	>TTGTTAA	>TTAACAA	0.6895576119422913
Mir544	7mer-m8	PPP1CC	327	101	107	101	107	1419905	x	7mer-m8	327	NA	0	Mir-544	>TTGTTAA	>TTAACAA	0.6895576119422913
Mir544	7mer-m8	SMAP1	407	583	589	583	589	11428390	x	7mer-m8	407	NA	0	Mir-544	>TTGTTAA	>TTAACAA	0.6895576119422913
Mir544	7mer-m8	PPM1B	351	403	409	403	409	4701638	x	7mer-m8	351	NA	0	Mir-544	>TTGTTAA	>TTAACAA	0.6895576119422913
Mir544	7mer-m8	CFH	330	119	125	119	125	1852740	x	7mer-m8	330	NA	0	Mir-544	>TTGTTAA	>TTAACAA	0.6895576119422913
Mir544	7mer-m8	C11H11ORF54	419	544	550	544	550	12891854	x	7mer-m8	419	NA	0	Mir-544	>TTGTTAA	>TTAACAA	0.6895576119422913
Mir544	7mer-m8	RNFT1	419	468	474	468	474	13062425	x	7mer-m8	419	NA	0	Mir-544	>TTGTTAA	>TTAACAA	0.6895576119422913
Mir544	7mer-m8	RHPN2	345	979	985	979	985	3141477	x	7mer-m8	345	NA	0	Mir-544	>TTGTTAA	>TTAACAA	0.6895576119422913
Mir544	7mer-m8	FUT8	482	165	171	165	171	22258702	x	7mer-m8	482	NA	0	Mir-544	>TTGTTAA	>TTAACAA	0.6895576119422913
Mir544	7mer-m8	IFIT3	482	382	388	382	388	22467065	x	7mer-m8	482	NA	0	Mir-544	>TTGTTAA	>TTAACAA	0.6895576119422913
Mir544	7mer-m8	TRAPPC13	514	815	821	815	821	24974086	x	7mer-m8	514	NA	0	Mir-544	>TTGTTAA	>TTAACAA	0.6895576119422913
Mir544	7mer-m8	STX11	514	321	327	321	327	25020894	x	7mer-m8	514	NA	0	Mir-544	>TTGTTAA	>TTAACAA	0.6895576119422913
Mir544	7mer-m8	TOGARAM1	394	599	605	599	605	9539189	x	7mer-m8	394	NA	0	Mir-544	>TTGTTAA	>TTAACAA	0.6895576119422913
Mir544	7mer-m8	CAT	393	224	230	224	230	9232958	x	7mer-m8	393	NA	0	Mir-544	>TTGTTAA	>TTAACAA	0.6895576119422913
Mir544	7mer-m8	MPG	486	35	41	35	41	23101768	x	7mer-m8	486	NA	0	Mir-544	>TTGTTAA	>TTAACAA	0.6895576119422913
Mir544	7mer-m8	PDP2	407	674	680	674	680	11585339	x	7mer-m8	407	NA	0	Mir-544	>TTGTTAA	>TTAACAA	0.6895576119422913
Mir544	7mer-m8	ADGRE5	359	171	177	171	177	6102660	x	7mer-m8	359	NA	0	Mir-544	>TTGTTAA	>TTAACAA	0.6895576119422913
Mir544	7mer-m8	NAB2	474	483	489	483	489	21889565	x	7mer-m8	474	NA	0	Mir-544	>TTGTTAA	>TTAACAA	0.6895576119422913
Mir544	7mer-m8	PPP1R11	550	199	205	199	205	30488909	x	7mer-m8	550	NA	0	Mir-544	>TTGTTAA	>TTAACAA	0.6895576119422913
Mir544	7mer-m8	PON2	417	36	42	36	42	12326299	x	7mer-m8	417	NA	0	Mir-544	>TTGTTAA	>TTAACAA	0.6895576119422913
Mir544	7mer-m8	DDX4	467	293	299	293	299	20346283	x	7mer-m8	467	NA	0	Mir-544	>TTGTTAA	>TTAACAA	0.6895576119422913
Mir544	7mer-m8	CDK7	417	91	97	91	97	12227751	x	7mer-m8	417	NA	0	Mir-544	>TTGTTAA	>TTAACAA	0.6895576119422913
Mir544	7mer-m8	SLFN5	404	262	268	262	268	11134444	x	7mer-m8	404	NA	0	Mir-544	>TTGTTAA	>TTAACAA	0.6895576119422913
Mir544	7mer-m8	NUDT9	531	273	279	273	279	27688003	x	7mer-m8	531	NA	0	Mir-544	>TTGTTAA	>TTAACAA	0.6895576119422913
Mir544	7mer-m8	SDK1	419	840	846	840	846	13010513	x	7mer-m8	419	NA	0	Mir-544	>TTGTTAA	>TTAACAA	0.6895576119422913
Mir544	7mer-m8	ZNF786	404	284	290	284	290	11047116	x	7mer-m8	404	NA	0	Mir-544	>TTGTTAA	>TTAACAA	0.6895576119422913
Mir544	7mer-m8	B4GALT7	351	569	575	569	575	4496231	x	7mer-m8	351	NA	0	Mir-544	>TTGTTAA	>TTAACAA	0.6895576119422913
Mir544	7mer-m8	AHCY	532	184	190	184	190	28278758	x	7mer-m8	532	NA	0	Mir-544	>TTGTTAA	>TTAACAA	0.6895576119422913
Mir544	7mer-m8	MYCN	345	355	361	355	361	2926119	x	7mer-m8	345	NA	0	Mir-544	>TTGTTAA	>TTAACAA	0.6895576119422913
Mir544	7mer-m8	TCEAL9	333	139	145	139	145	2729115	x	7mer-m8	333	NA	0	Mir-544	>TTGTTAA	>TTAACAA	0.6895576119422913
Mir544	7mer-m8	TP53BP1	407	51	57	51	57	11332398	x	7mer-m8	407	NA	0	Mir-544	>TTGTTAA	>TTAACAA	0.6895576119422913
Mir544	7mer-m8	MCM7	514	19	25	19	25	25045492	x	7mer-m8	514	NA	0	Mir-544	>TTGTTAA	>TTAACAA	0.6895576119422913
Mir544	7mer-m8	PIGK	525	169	175	169	175	26864735	x	7mer-m8	525	NA	0	Mir-544	>TTGTTAA	>TTAACAA	0.6895576119422913
Mir544	7mer-m8	ACADL	327	347	353	347	353	1198379	x	7mer-m8	327	NA	0	Mir-544	>TTGTTAA	>TTAACAA	0.6895576119422913
Mir544	7mer-m8	BCL10	510	982	988	982	988	23901123	x	7mer-m8	510	NA	0	Mir-544	>TTGTTAA	>TTAACAA	0.6895576119422913
Mir544	7mer-m8	SYNE2	380	611	617	611	617	8421024	x	7mer-m8	380	NA	0	Mir-544	>TTGTTAA	>TTAACAA	0.6895576119422913
Mir544	7mer-m8	MSMO1	485	704	710	704	710	22674568	x	7mer-m8	485	NA	0	Mir-544	>TTGTTAA	>TTAACAA	0.6895576119422913
Mir544	7mer-m8	ANKRD42	359	546	552	546	552	6233756	x	7mer-m8	359	NA	0	Mir-544	>TTGTTAA	>TTAACAA	0.6895576119422913
Mir544	7mer-m8	KIF15	531	62	68	62	68	27779630	x	7mer-m8	531	NA	0	Mir-544	>TTGTTAA	>TTAACAA	0.6895576119422913
Mir544	7mer-m8	MCOLN2	380	379	385	379	385	8590403	x	7mer-m8	380	NA	0	Mir-544	>TTGTTAA	>TTAACAA	0.6895576119422913
Mir544	7mer-m8	RUNDC1	550	542	548	542	548	30458209	x	7mer-m8	550	NA	0	Mir-544	>TTGTTAA	>TTAACAA	0.6895576119422913
Mir544	7mer-m8	CCNK	404	20	26	20	26	11003735	x	7mer-m8	404	NA	0	Mir-544	>TTGTTAA	>TTAACAA	0.6895576119422913
Mir544	7mer-m8	NOX1	326	286	292	286	292	659184	x	7mer-m8	326	NA	0	Mir-544	>TTGTTAA	>TTAACAA	0.6895576119422913
Mir544	7mer-m8	TRIM9	357	679	685	679	685	5242656	x	7mer-m8	357	NA	0	Mir-544	>TTGTTAA	>TTAACAA	0.6895576119422913
Mir544	7mer-m8	HEATR5B	417	55	61	55	61	12464921	x	7mer-m8	417	NA	0	Mir-544	>TTGTTAA	>TTAACAA	0.6895576119422913
Mir544	7mer-m8	MCUB	322	27	33	27	33	104993	x	7mer-m8	322	NA	0	Mir-544	>TTGTTAA	>TTAACAA	0.6895576119422913
Mir544	7mer-m8	STAMBP	537	296	302	296	302	29323737	x	7mer-m8	537	NA	0	Mir-544	>TTGTTAA	>TTAACAA	0.6895576119422913
Mir544	7mer-m8	RNF103	525	274	280	274	280	26822952	x	7mer-m8	525	NA	0	Mir-544	>TTGTTAA	>TTAACAA	0.6895576119422913
Mir544	7mer-m8	TSPAN13	468	143	149	143	149	21027074	x	7mer-m8	468	NA	0	Mir-544	>TTGTTAA	>TTAACAA	0.6895576119422913
Mir544	7mer-m8	GABARAPL2	486	485	491	485	491	23014247	x	7mer-m8	486	NA	0	Mir-544	>TTGTTAA	>TTAACAA	0.6895576119422913
Mir544	7mer-m8	SAT2	462	27	33	27	33	20116805	x	7mer-m8	462	NA	0	Mir-544	>TTGTTAA	>TTAACAA	0.6895576119422913
Mir544	7mer-m8	VCF1	417	351	357	351	357	12612351	x	7mer-m8	417	NA	0	Mir-544	>TTGTTAA	>TTAACAA	0.6895576119422913
Mir544	7mer-m8	DDX52	514	69	75	69	75	24884379	x	7mer-m8	514	NA	0	Mir-544	>TTGTTAA	>TTAACAA	0.6895576119422913
Mir544	7mer-m8	NR3C1	358	519	525	519	525	5896328	x	7mer-m8	358	NA	0	Mir-544	>TTGTTAA	>TTAACAA	0.6895576119422913
Mir544	7mer-m8	TBC1D19	327	501	507	501	507	1101409	x	7mer-m8	327	NA	0	Mir-544	>TTGTTAA	>TTAACAA	0.6895576119422913
Mir544	7mer-m8	PRSS12	394	369	375	369	375	9465842	x	7mer-m8	394	NA	0	Mir-544	>TTGTTAA	>TTAACAA	0.6895576119422913
Mir544	7mer-m8	MITD1	351	102	108	102	108	4693532	x	7mer-m8	351	NA	0	Mir-544	>TTGTTAA	>TTAACAA	0.6895576119422913
Mir544	7mer-m8	CTH	417	398	404	398	404	12270394	x	7mer-m8	417	NA	0	Mir-544	>TTGTTAA	>TTAACAA	0.6895576119422913
Mir544	7mer-m8	TMEM116	510	92	98	92	98	24123935	x	7mer-m8	510	NA	0	Mir-544	>TTGTTAA	>TTAACAA	0.6895576119422913
Mir544	7mer-m8	SYNE2	385	600	606	600	606	8930328	x	7mer-m8	385	NA	0	Mir-544	>TTGTTAA	>TTAACAA	0.6895576119422913
Mir544	7mer-m8	RFTN1	486	125	131	125	131	23307754	x	7mer-m8	486	NA	0	Mir-544	>TTGTTAA	>TTAACAA	0.6895576119422913
Mir544	7mer-m8	HOXC6	357	712	718	712	718	5444119	x	7mer-m8	357	NA	0	Mir-544	>TTGTTAA	>TTAACAA	0.6895576119422913
Mir544	7mer-m8	PSPC1	486	90	96	90	96	23320954	x	7mer-m8	486	NA	0	Mir-544	>TTGTTAA	>TTAACAA	0.6895576119422913
Mir544	7mer-m8	MGAT4C	510	382	388	382	388	24031762	x	7mer-m8	510	NA	0	Mir-544	>TTGTTAA	>TTAACAA	0.6895576119422913
Mir544	7mer-m8	ADPRHL1	327	107	113	107	113	1378412	x	7mer-m8	327	NA	0	Mir-544	>TTGTTAA	>TTAACAA	0.6895576119422913
Mir544	7mer-m8	UPRT	407	153	159	153	159	11269161	x	7mer-m8	407	NA	0	Mir-544	>TTGTTAA	>TTAACAA	0.6895576119422913
Mir544	7mer-m8	C1S	447	232	238	232	238	19291632	x	7mer-m8	447	NA	0	Mir-544	>TTGTTAA	>TTAACAA	0.6895576119422913
Mir544	7mer-m8	TLR8	358	37	43	37	43	5808494	x	7mer-m8	358	NA	0	Mir-544	>TTGTTAA	>TTAACAA	0.6895576119422913
Mir544	7mer-m8	SUMO1	385	549	555	549	555	8768372	x	7mer-m8	385	NA	0	Mir-544	>TTGTTAA	>TTAACAA	0.6895576119422913
Mir544	7mer-m8	DYNLT2	524	137	143	137	143	26601584	x	7mer-m8	524	NA	0	Mir-544	>TTGTTAA	>TTAACAA	0.6895576119422913
Mir544	7mer-m8	CEP85L	326	81	87	81	87	692297	x	7mer-m8	326	NA	0	Mir-544	>TTGTTAA	>TTAACAA	0.6895576119422913
Mir544	7mer-m8	RSRC1	417	193	199	193	199	12362646	x	7mer-m8	417	NA	0	Mir-544	>TTGTTAA	>TTAACAA	0.6895576119422913
Mir544	7mer-m8	SETDB1	330	381	387	381	387	1671593	x	7mer-m8	330	NA	0	Mir-544	>TTGTTAA	>TTAACAA	0.6895576119422913
Mir544	7mer-m8	CXHXORF58	447	32	38	32	38	19501158	x	7mer-m8	447	NA	0	Mir-544	>TTGTTAA	>TTAACAA	0.6895576119422913
Mir544	7mer-m8	SLC27A6	351	266	272	266	272	4487240	x	7mer-m8	351	NA	0	Mir-544	>TTGTTAA	>TTAACAA	0.6895576119422913
Mir544	7mer-m8	SLC10A4	519	277	283	277	283	25597282	x	7mer-m8	519	NA	0	Mir-544	>TTGTTAA	>TTAACAA	0.6895576119422913
Mir544	7mer-m8	NFXL1	404	196	202	196	202	11120842	x	7mer-m8	404	NA	0	Mir-544	>TTGTTAA	>TTAACAA	0.6895576119422913
Mir544	7mer-m8	KIAA0319	396	272	278	272	278	9896163	x	7mer-m8	396	NA	0	Mir-544	>TTGTTAA	>TTAACAA	0.6895576119422913
Mir544	7mer-m8	FAM193A	486	58	64	58	64	23006800	x	7mer-m8	486	NA	0	Mir-544	>TTGTTAA	>TTAACAA	0.6895576119422913
Mir544	7mer-m8	TTC38	462	594	600	594	600	20034359	x	7mer-m8	462	NA	0	Mir-544	>TTGTTAA	>TTAACAA	0.6895576119422913
Mir544	7mer-m8	HOXB8	550	164	170	164	170	30462037	x	7mer-m8	550	NA	0	Mir-544	>TTGTTAA	>TTAACAA	0.6895576119422913
Mir544	7mer-m8	BIRC6	326	155	161	155	161	875968	x	7mer-m8	326	NA	0	Mir-544	>TTGTTAA	>TTAACAA	0.6895576119422913
Mir544	7mer-m8	GPRASP1	417	45	51	45	51	12686420	x	7mer-m8	417	NA	0	Mir-544	>TTGTTAA	>TTAACAA	0.6895576119422913
Mir544	7mer-m8	SRSF4	380	538	544	538	544	8360663	x	7mer-m8	380	NA	0	Mir-544	>TTGTTAA	>TTAACAA	0.6895576119422913
Mir544	7mer-m8	TWIST2	333	621	627	621	627	2384633	x	7mer-m8	333	NA	0	Mir-544	>TTGTTAA	>TTAACAA	0.6895576119422913
Mir544	7mer-m8	FOS	482	408	414	408	414	22260560	x	7mer-m8	482	NA	0	Mir-544	>TTGTTAA	>TTAACAA	0.6895576119422913
Mir544	7mer-m8	AUH	514	236	242	236	242	24816103	x	7mer-m8	514	NA	0	Mir-544	>TTGTTAA	>TTAACAA	0.6895576119422913
Mir544	7mer-m8	FAM219B	327	362	368	362	368	1110029	x	7mer-m8	327	NA	0	Mir-544	>TTGTTAA	>TTAACAA	0.6895576119422913
Mir544	7mer-m8	TOMM7	345	193	199	193	199	3009773	x	7mer-m8	345	NA	0	Mir-544	>TTGTTAA	>TTAACAA	0.6895576119422913
Mir544	7mer-m8	GYPA	357	437	443	437	443	5582249	x	7mer-m8	357	NA	0	Mir-544	>TTGTTAA	>TTAACAA	0.6895576119422913
Mir544	7mer-m8	PCED1B	442	131	137	131	137	18565677	x	7mer-m8	442	NA	0	Mir-544	>TTGTTAA	>TTAACAA	0.6895576119422913
Mir544	7mer-m8	SYNE2	356	502	508	502	508	4873168	x	7mer-m8	356	NA	0	Mir-544	>TTGTTAA	>TTAACAA	0.6895576119422913
Mir544	7mer-m8	CA10	447	35	41	35	41	19439619	x	7mer-m8	447	NA	0	Mir-544	>TTGTTAA	>TTAACAA	0.6895576119422913
Mir544	7mer-m8	SEC24B	404	451	457	451	457	11124578	x	7mer-m8	404	NA	0	Mir-544	>TTGTTAA	>TTAACAA	0.6895576119422913
Mir544	7mer-m8	RESF1	447	75	81	75	81	19299565	x	7mer-m8	447	NA	0	Mir-544	>TTGTTAA	>TTAACAA	0.6895576119422913
Mir544	7mer-m8	MRPL17	447	189	195	189	195	19107767	x	7mer-m8	447	NA	0	Mir-544	>TTGTTAA	>TTAACAA	0.6895576119422913
Mir544	7mer-m8	SRSF4	326	426	432	426	432	783443	x	7mer-m8	326	NA	0	Mir-544	>TTGTTAA	>TTAACAA	0.6895576119422913
Mir544	7mer-m8	CILP	447	98	104	98	104	19265013	x	7mer-m8	447	NA	0	Mir-544	>TTGTTAA	>TTAACAA	0.6895576119422913
Mir544	7mer-m8	ELF1	345	489	495	489	495	3068684	x	7mer-m8	345	NA	0	Mir-544	>TTGTTAA	>TTAACAA	0.6895576119422913
Mir544	7mer-m8	DMWD	538	81	87	81	87	29773052	x	7mer-m8	538	NA	0	Mir-544	>TTGTTAA	>TTAACAA	0.6895576119422913
Mir544	7mer-m8	PGM3	351	160	166	160	166	4668183	x	7mer-m8	351	NA	0	Mir-544	>TTGTTAA	>TTAACAA	0.6895576119422913
Mir544	7mer-m8	SEC24B	532	449	455	449	455	28098055	x	7mer-m8	532	NA	0	Mir-544	>TTGTTAA	>TTAACAA	0.6895576119422913
Mir544	7mer-m8	MYCN	351	352	358	352	358	4706547	x	7mer-m8	351	NA	0	Mir-544	>TTGTTAA	>TTAACAA	0.6895576119422913
Mir544	7mer-m8	RWDD3	356	574	580	574	580	5001355	x	7mer-m8	356	NA	0	Mir-544	>TTGTTAA	>TTAACAA	0.6895576119422913
Mir544	7mer-m8	TSPYL5	532	475	481	475	481	28303114	x	7mer-m8	532	NA	0	Mir-544	>TTGTTAA	>TTAACAA	0.6895576119422913
Mir544	7mer-m8	MBTPS2	333	634	640	634	640	2736857	x	7mer-m8	333	NA	0	Mir-544	>TTGTTAA	>TTAACAA	0.6895576119422913
Mir544	7mer-m8	PDGFRL	404	315	321	315	321	11208353	x	7mer-m8	404	NA	0	Mir-544	>TTGTTAA	>TTAACAA	0.6895576119422913
Mir544	7mer-m8	LRP12	440	268	274	268	274	18120348	x	7mer-m8	440	NA	0	Mir-544	>TTGTTAA	>TTAACAA	0.6895576119422913
Mir544	7mer-m8	HIVEP1	509	188	194	188	194	23583868	x	7mer-m8	509	NA	0	Mir-544	>TTGTTAA	>TTAACAA	0.6895576119422913
Mir544	7mer-m8	MORF4L2	357	563	569	563	569	5359455	x	7mer-m8	357	NA	0	Mir-544	>TTGTTAA	>TTAACAA	0.6895576119422913
Mir544	7mer-m8	LETMD1	482	149	155	149	155	22166662	x	7mer-m8	482	NA	0	Mir-544	>TTGTTAA	>TTAACAA	0.6895576119422913
Mir544	7mer-m8	RGS2	510	146	152	146	152	24195637	x	7mer-m8	510	NA	0	Mir-544	>TTGTTAA	>TTAACAA	0.6895576119422913
Mir544	7mer-m8	RTN4	420	16	22	16	22	13357994	x	7mer-m8	420	NA	0	Mir-544	>TTGTTAA	>TTAACAA	0.6895576119422913
Mir544	7mer-m8	GVQW3	440	213	219	213	219	18030070	x	7mer-m8	440	NA	0	Mir-544	>TTGTTAA	>TTAACAA	0.6895576119422913
Mir544	7mer-m8	ZNF639	380	97	103	97	103	8503314	x	7mer-m8	380	NA	0	Mir-544	>TTGTTAA	>TTAACAA	0.6895576119422913
Mir544	7mer-m8	DUSP14	333	93	99	93	99	2678409	x	7mer-m8	333	NA	0	Mir-544	>TTGTTAA	>TTAACAA	0.6895576119422913
Mir544	7mer-m8	CHMP2B	510	58	64	58	64	24141071	x	7mer-m8	510	NA	0	Mir-544	>TTGTTAA	>TTAACAA	0.6895576119422913
Mir544	7mer-m8	RPA1	385	377	383	377	383	8861319	x	7mer-m8	385	NA	0	Mir-544	>TTGTTAA	>TTAACAA	0.6895576119422913
Mir544	7mer-m8	COBLL1	524	222	228	222	228	26503410	x	7mer-m8	524	NA	0	Mir-544	>TTGTTAA	>TTAACAA	0.6895576119422913
Mir544	7mer-m8	TUBGCP3	482	504	510	504	510	22288699	x	7mer-m8	482	NA	0	Mir-544	>TTGTTAA	>TTAACAA	0.6895576119422913
Mir544	7mer-m8	ZNF576	550	223	229	223	229	30234457	x	7mer-m8	550	NA	0	Mir-544	>TTGTTAA	>TTAACAA	0.6895576119422913
Mir544	7mer-m8	PPM1B	346	403	409	403	409	3476652	x	7mer-m8	346	NA	0	Mir-544	>TTGTTAA	>TTAACAA	0.6895576119422913
Mir544	7mer-m8	DENND1C	322	36	42	36	42	132763	x	7mer-m8	322	NA	0	Mir-544	>TTGTTAA	>TTAACAA	0.6895576119422913
Mir544	7mer-m8	HEMGN	417	488	494	488	494	12549151	x	7mer-m8	417	NA	0	Mir-544	>TTGTTAA	>TTAACAA	0.6895576119422913
Mir544	7mer-m8	C5H5ORF63	485	40	46	40	46	22700988	x	7mer-m8	485	NA	0	Mir-544	>TTGTTAA	>TTAACAA	0.6895576119422913
Mir544	7mer-m8	GCLM	385	117	123	117	123	8672578	x	7mer-m8	385	NA	0	Mir-544	>TTGTTAA	>TTAACAA	0.6895576119422913
Mir544	7mer-m8	CCDC122	524	407	413	407	413	26690233	x	7mer-m8	524	NA	0	Mir-544	>TTGTTAA	>TTAACAA	0.6895576119422913
Mir544	7mer-m8	ZBTB3	468	344	350	344	350	20682063	x	7mer-m8	468	NA	0	Mir-544	>TTGTTAA	>TTAACAA	0.6895576119422913
Mir544	7mer-m8	E2F5	440	615	621	615	621	18118776	x	7mer-m8	440	NA	0	Mir-544	>TTGTTAA	>TTAACAA	0.6895576119422913
Mir544	7mer-m8	ATG4A	358	169	175	169	175	5798727	x	7mer-m8	358	NA	0	Mir-544	>TTGTTAA	>TTAACAA	0.6895576119422913
Mir544	7mer-m8	MPP4	519	28	34	28	34	25623195	x	7mer-m8	519	NA	0	Mir-544	>TTGTTAA	>TTAACAA	0.6895576119422913
Mir544	7mer-m8	GFM1	358	405	411	405	411	5921704	x	7mer-m8	358	NA	0	Mir-544	>TTGTTAA	>TTAACAA	0.6895576119422913
Mir544	7mer-m8	PEBP1	358	572	578	572	578	5850936	x	7mer-m8	358	NA	0	Mir-544	>TTGTTAA	>TTAACAA	0.6895576119422913
Mir544	7mer-m8	TWIST2	394	805	811	805	811	9486188	x	7mer-m8	394	NA	0	Mir-544	>TTGTTAA	>TTAACAA	0.6895576119422913
Mir544	7mer-m8	PJA1	385	131	137	131	137	9074898	x	7mer-m8	385	NA	0	Mir-544	>TTGTTAA	>TTAACAA	0.6895576119422913
Mir544	7mer-m8	NAP1L2	356	261	267	261	267	5129836	x	7mer-m8	356	NA	0	Mir-544	>TTGTTAA	>TTAACAA	0.6895576119422913
Mir544	7mer-m8	UBA2	346	164	170	164	170	3574142	x	7mer-m8	346	NA	0	Mir-544	>TTGTTAA	>TTAACAA	0.6895576119422913
Mir544	7mer-m8	FBXO7	467	290	296	290	296	20317677	x	7mer-m8	467	NA	0	Mir-544	>TTGTTAA	>TTAACAA	0.6895576119422913
Mir544	7mer-m8	CDCA2	531	540	546	540	546	27717147	x	7mer-m8	531	NA	0	Mir-544	>TTGTTAA	>TTAACAA	0.6895576119422913
Mir544	7mer-m8	HEMGN	538	801	807	801	807	29587396	x	7mer-m8	538	NA	0	Mir-544	>TTGTTAA	>TTAACAA	0.6895576119422913
Mir544	7mer-m8	ATOSA	483	79	85	79	85	22546269	x	7mer-m8	483	NA	0	Mir-544	>TTGTTAA	>TTAACAA	0.6895576119422913
Mir544	7mer-m8	XKRX	514	261	267	261	267	25074306	x	7mer-m8	514	NA	0	Mir-544	>TTGTTAA	>TTAACAA	0.6895576119422913
Mir544	7mer-m8	TEX12	537	308	314	308	314	29271334	x	7mer-m8	537	NA	0	Mir-544	>TTGTTAA	>TTAACAA	0.6895576119422913
Mir544	7mer-m8	YWHAZ	366	52	58	52	58	6944951	x	7mer-m8	366	NA	0	Mir-544	>TTGTTAA	>TTAACAA	0.6895576119422913
Mir544	7mer-m8	ATG4C	366	508	514	508	514	6885143	x	7mer-m8	366	NA	0	Mir-544	>TTGTTAA	>TTAACAA	0.6895576119422913
Mir544	7mer-m8	NFKBIA	550	141	147	141	147	30435365	x	7mer-m8	550	NA	0	Mir-544	>TTGTTAA	>TTAACAA	0.6895576119422913
Mir544	7mer-m8	KERA	462	335	341	335	341	20039762	x	7mer-m8	462	NA	0	Mir-544	>TTGTTAA	>TTAACAA	0.6895576119422913
Mir544	7mer-m8	HAX1	350	159	165	159	165	4064717	x	7mer-m8	350	NA	0	Mir-544	>TTGTTAA	>TTAACAA	0.6895576119422913
Mir544	7mer-m8	METTL8	514	568	574	568	574	24773971	x	7mer-m8	514	NA	0	Mir-544	>TTGTTAA	>TTAACAA	0.6895576119422913
Mir544	7mer-m8	ALKBH8	407	498	504	498	504	11468381	x	7mer-m8	407	NA	0	Mir-544	>TTGTTAA	>TTAACAA	0.6895576119422913
Mir544	7mer-m8	ZCCHC12	462	269	275	269	275	20290777	x	7mer-m8	462	NA	0	Mir-544	>TTGTTAA	>TTAACAA	0.6895576119422913
Mir544	7mer-m8	MPHOSPH6	468	495	501	495	501	20991981	x	7mer-m8	468	NA	0	Mir-544	>TTGTTAA	>TTAACAA	0.6895576119422913
Mir544	7mer-m8	TNNI3K	333	297	303	297	303	2406327	x	7mer-m8	333	NA	0	Mir-544	>TTGTTAA	>TTAACAA	0.6895576119422913
Mir544	7mer-m8	RFC1	357	351	357	351	357	5264333	x	7mer-m8	357	NA	0	Mir-544	>TTGTTAA	>TTAACAA	0.6895576119422913
Mir544	7mer-m8	IFI16	333	26	32	26	32	2550524	x	7mer-m8	333	NA	0	Mir-544	>TTGTTAA	>TTAACAA	0.6895576119422913
Mir544	7mer-m8	AHSG	356	50	56	50	56	5040948	x	7mer-m8	356	NA	0	Mir-544	>TTGTTAA	>TTAACAA	0.6895576119422913
Mir544	7mer-m8	CCDC8	474	412	418	412	418	22026438	x	7mer-m8	474	NA	0	Mir-544	>TTGTTAA	>TTAACAA	0.6895576119422913
Mir544	7mer-m8	PRELID3B	442	240	246	240	246	18543075	x	7mer-m8	442	NA	0	Mir-544	>TTGTTAA	>TTAACAA	0.6895576119422913
Mir544	7mer-m8	SLC35B1	407	179	185	179	185	11572389	x	7mer-m8	407	NA	0	Mir-544	>TTGTTAA	>TTAACAA	0.6895576119422913
Mir544	7mer-m8	MERTK	482	80	86	80	86	22162632	x	7mer-m8	482	NA	0	Mir-544	>TTGTTAA	>TTAACAA	0.6895576119422913
Mir544	7mer-m8	CEP55	322	262	268	262	268	418342	x	7mer-m8	322	NA	0	Mir-544	>TTGTTAA	>TTAACAA	0.6895576119422913
Mir544	7mer-m8	MAGEH1	356	115	121	115	121	5122943	x	7mer-m8	356	NA	0	Mir-544	>TTGTTAA	>TTAACAA	0.6895576119422913
Mir544	7mer-m8	IAH1	448	159	165	159	165	19823140	x	7mer-m8	448	NA	0	Mir-544	>TTGTTAA	>TTAACAA	0.6895576119422913
Mir544	7mer-m8	KCTD6	419	152	158	152	158	12915345	x	7mer-m8	419	NA	0	Mir-544	>TTGTTAA	>TTAACAA	0.6895576119422913
Mir544	7mer-m8	TASOR	359	62	68	62	68	6208449	x	7mer-m8	359	NA	0	Mir-544	>TTGTTAA	>TTAACAA	0.6895576119422913
Mir544	7mer-m8	MEGF8	447	155	161	155	161	19477305	x	7mer-m8	447	NA	0	Mir-544	>TTGTTAA	>TTAACAA	0.6895576119422913
Mir544	7mer-m8	SYNE2	322	564	570	564	570	182374	x	7mer-m8	322	NA	0	Mir-544	>TTGTTAA	>TTAACAA	0.6895576119422913
Mir544	7mer-m8	SLC6A12	531	851	857	851	857	27791769	x	7mer-m8	531	NA	0	Mir-544	>TTGTTAA	>TTAACAA	0.6895576119422913
Mir544	7mer-m8	ARHGAP21	474	414	420	414	420	21673691	x	7mer-m8	474	NA	0	Mir-544	>TTGTTAA	>TTAACAA	0.6895576119422913
Mir544	7mer-m8	TOMM7	425	207	213	207	213	14084855	x	7mer-m8	425	NA	0	Mir-544	>TTGTTAA	>TTAACAA	0.6895576119422913
Mir544	7mer-m8	GUCY1A1	417	321	327	321	327	12301019	x	7mer-m8	417	NA	0	Mir-544	>TTGTTAA	>TTAACAA	0.6895576119422913
Mir544	7mer-m8	PUM3	366	34	40	34	40	6761546	x	7mer-m8	366	NA	0	Mir-544	>TTGTTAA	>TTAACAA	0.6895576119422913
Mir544	7mer-m8	ARPC1B	350	86	92	86	92	4033904	x	7mer-m8	350	NA	0	Mir-544	>TTGTTAA	>TTAACAA	0.6895576119422913
Mir544	7mer-m8	HNRNPM	447	204	210	204	210	19129290	x	7mer-m8	447	NA	0	Mir-544	>TTGTTAA	>TTAACAA	0.6895576119422913
Mir544	7mer-m8	PDLIM3	350	628	634	628	634	4195079	x	7mer-m8	350	NA	0	Mir-544	>TTGTTAA	>TTAACAA	0.6895576119422913
Mir544	7mer-m8	NUCB2	442	96	102	96	102	18483654	x	7mer-m8	442	NA	0	Mir-544	>TTGTTAA	>TTAACAA	0.6895576119422913
Mir544	7mer-m8	TIMM22	358	56	62	56	62	5790773	x	7mer-m8	358	NA	0	Mir-544	>TTGTTAA	>TTAACAA	0.6895576119422913
Mir544	7mer-m8	ORC4	550	47	53	47	53	30280338	x	7mer-m8	550	NA	0	Mir-544	>TTGTTAA	>TTAACAA	0.6895576119422913
Mir544	7mer-m8	UPF3A	322	451	457	451	457	216960	x	7mer-m8	322	NA	0	Mir-544	>TTGTTAA	>TTAACAA	0.6895576119422913
Mir544	7mer-m8	TRIM45	419	264	270	264	270	12775676	x	7mer-m8	419	NA	0	Mir-544	>TTGTTAA	>TTAACAA	0.6895576119422913
Mir544	7mer-m8	PAIP2	322	565	571	565	571	121337	x	7mer-m8	322	NA	0	Mir-544	>TTGTTAA	>TTAACAA	0.6895576119422913
Mir544	7mer-m8	PLIN1	448	217	223	217	223	19560205	x	7mer-m8	448	NA	0	Mir-544	>TTGTTAA	>TTAACAA	0.6895576119422913
Mir544	7mer-m8	GPR35	357	190	196	190	196	5563243	x	7mer-m8	357	NA	0	Mir-544	>TTGTTAA	>TTAACAA	0.6895576119422913
Mir544	7mer-m8	CROT	358	213	219	213	219	5951209	x	7mer-m8	358	NA	0	Mir-544	>TTGTTAA	>TTAACAA	0.6895576119422913
Mir544	7mer-m8	PIGC	359	231	237	231	237	6115937	x	7mer-m8	359	NA	0	Mir-544	>TTGTTAA	>TTAACAA	0.6895576119422913
Mir544	7mer-m8	ACOT4	442	109	115	109	115	18383240	x	7mer-m8	442	NA	0	Mir-544	>TTGTTAA	>TTAACAA	0.6895576119422913
Mir544	7mer-m8	THOC7	327	156	162	156	162	1296481	x	7mer-m8	327	NA	0	Mir-544	>TTGTTAA	>TTAACAA	0.6895576119422913
Mir544	7mer-m8	DARS1	350	40	46	40	46	4231936	x	7mer-m8	350	NA	0	Mir-544	>TTGTTAA	>TTAACAA	0.6895576119422913
Mir544	7mer-m8	POLR2K	404	418	424	418	424	11227292	x	7mer-m8	404	NA	0	Mir-544	>TTGTTAA	>TTAACAA	0.6895576119422913
Mir544	7mer-m8	OXSM	468	46	52	46	52	21009273	x	7mer-m8	468	NA	0	Mir-544	>TTGTTAA	>TTAACAA	0.6895576119422913
Mir544	7mer-m8	UTP25	483	768	774	768	774	22529397	x	7mer-m8	483	NA	0	Mir-544	>TTGTTAA	>TTAACAA	0.6895576119422913
Mir544	7mer-m8	CDADC1	346	357	363	357	363	3554624	x	7mer-m8	346	NA	0	Mir-544	>TTGTTAA	>TTAACAA	0.6895576119422913
Mir544	7mer-m8	CASTOR1	333	17	23	17	23	2643521	x	7mer-m8	333	NA	0	Mir-544	>TTGTTAA	>TTAACAA	0.6895576119422913
Mir544	7mer-m8	CCNG2	345	208	214	208	214	2801760	x	7mer-m8	345	NA	0	Mir-544	>TTGTTAA	>TTAACAA	0.6895576119422913
Mir544	7mer-m8	TET1	359	66	72	66	72	6253526	x	7mer-m8	359	NA	0	Mir-544	>TTGTTAA	>TTAACAA	0.6895576119422913
Mir544	7mer-m8	NPHS1	524	183	189	183	189	26733252	x	7mer-m8	524	NA	0	Mir-544	>TTGTTAA	>TTAACAA	0.6895576119422913
Mir544	7mer-m8	ZNF396	417	904	910	904	910	12522654	x	7mer-m8	417	NA	0	Mir-544	>TTGTTAA	>TTAACAA	0.6895576119422913
Mir544	7mer-m8	SGIP1	345	329	335	329	335	2980570	x	7mer-m8	345	NA	0	Mir-544	>TTGTTAA	>TTAACAA	0.6895576119422913
Mir544	7mer-m8	APMAP	398	540	546	540	546	10342581	x	7mer-m8	398	NA	0	Mir-544	>TTGTTAA	>TTAACAA	0.6895576119422913
Mir544	7mer-m8	WAPL	485	225	231	225	231	22683702	x	7mer-m8	485	NA	0	Mir-544	>TTGTTAA	>TTAACAA	0.6895576119422913
Mir544	7mer-m8	MINDY3	525	577	583	577	583	27061997	x	7mer-m8	525	NA	0	Mir-544	>TTGTTAA	>TTAACAA	0.6895576119422913
Mir544	7mer-m8	ZNF639	346	103	109	103	109	3307095	x	7mer-m8	346	NA	0	Mir-544	>TTGTTAA	>TTAACAA	0.6895576119422913
Mir544	7mer-m8	RELB	394	148	154	148	154	9559462	x	7mer-m8	394	NA	0	Mir-544	>TTGTTAA	>TTAACAA	0.6895576119422913
Mir544	7mer-m8	LYRM2	380	618	624	618	624	8415029	x	7mer-m8	380	NA	0	Mir-544	>TTGTTAA	>TTAACAA	0.6895576119422913
Mir544	7mer-m8	EIF1AD	515	351	357	351	357	25152948	x	7mer-m8	515	NA	0	Mir-544	>TTGTTAA	>TTAACAA	0.6895576119422913
Mir544	7mer-m8	STRN	404	227	233	227	233	11213834	x	7mer-m8	404	NA	0	Mir-544	>TTGTTAA	>TTAACAA	0.6895576119422913
Mir544	7mer-m8	CDKN2C	407	250	256	250	256	11414646	x	7mer-m8	407	NA	0	Mir-544	>TTGTTAA	>TTAACAA	0.6895576119422913
Mir544	7mer-m8	XPO1	419	355	361	355	361	12977324	x	7mer-m8	419	NA	0	Mir-544	>TTGTTAA	>TTAACAA	0.6895576119422913
Mir544	7mer-m8	AIMP1	420	40	46	40	46	13218645	x	7mer-m8	420	NA	0	Mir-544	>TTGTTAA	>TTAACAA	0.6895576119422913
Mir544	7mer-m8	NIPSNAP1	513	420	426	420	426	24331598	x	7mer-m8	513	NA	0	Mir-544	>TTGTTAA	>TTAACAA	0.6895576119422913
Mir544	7mer-m8	TFDP1	393	617	623	617	623	9221740	x	7mer-m8	393	NA	0	Mir-544	>TTGTTAA	>TTAACAA	0.6895576119422913
Mir544	7mer-m8	PEBP1	357	251	257	251	257	5391947	x	7mer-m8	357	NA	0	Mir-544	>TTGTTAA	>TTAACAA	0.6895576119422913
Mir544	7mer-m8	CENPJ	359	89	95	89	95	6031347	x	7mer-m8	359	NA	0	Mir-544	>TTGTTAA	>TTAACAA	0.6895576119422913
Mir544	7mer-m8	WDR3	380	66	72	66	72	8592361	x	7mer-m8	380	NA	0	Mir-544	>TTGTTAA	>TTAACAA	0.6895576119422913
Mir544	7mer-m8	GPANK1	393	148	154	148	154	9334626	x	7mer-m8	393	NA	0	Mir-544	>TTGTTAA	>TTAACAA	0.6895576119422913
Mir544	7mer-m8	PARK7	509	29	35	29	35	23559111	x	7mer-m8	509	NA	0	Mir-544	>TTGTTAA	>TTAACAA	0.6895576119422913
Mir544	7mer-m8	SFTA2	531	152	158	152	158	27771581	x	7mer-m8	531	NA	0	Mir-544	>TTGTTAA	>TTAACAA	0.6895576119422913
Mir544	7mer-m8	CENPQ	396	136	142	136	142	9899357	x	7mer-m8	396	NA	0	Mir-544	>TTGTTAA	>TTAACAA	0.6895576119422913
Mir544	7mer-m8	GCA	510	311	317	311	317	23996854	x	7mer-m8	510	NA	0	Mir-544	>TTGTTAA	>TTAACAA	0.6895576119422913
Mir544	7mer-m8	NFKBIA	322	145	151	145	151	355072	x	7mer-m8	322	NA	0	Mir-544	>TTGTTAA	>TTAACAA	0.6895576119422913
Mir544	7mer-m8	ST7	420	123	129	123	129	13288680	x	7mer-m8	420	NA	0	Mir-544	>TTGTTAA	>TTAACAA	0.6895576119422913
Mir544	7mer-m8	HSD17B13	442	872	878	872	878	18338984	x	7mer-m8	442	NA	0	Mir-544	>TTGTTAA	>TTAACAA	0.6895576119422913
Mir544	7mer-m8	FANCF	420	177	183	177	183	13269875	x	7mer-m8	420	NA	0	Mir-544	>TTGTTAA	>TTAACAA	0.6895576119422913
Mir544	7mer-m8	ABI1	532	135	141	135	141	28044325	x	7mer-m8	532	NA	0	Mir-544	>TTGTTAA	>TTAACAA	0.6895576119422913
Mir544	7mer-m8	MTCL1	333	156	162	156	162	2647476	x	7mer-m8	333	NA	0	Mir-544	>TTGTTAA	>TTAACAA	0.6895576119422913
Mir544	7mer-m8	EAF2	550	269	275	269	275	30366828	x	7mer-m8	550	NA	0	Mir-544	>TTGTTAA	>TTAACAA	0.6895576119422913
Mir544	7mer-m8	SMIM5	485	261	267	261	267	22908087	x	7mer-m8	485	NA	0	Mir-544	>TTGTTAA	>TTAACAA	0.6895576119422913
Mir544	7mer-m8	IRAK4	468	91	97	91	97	20764575	x	7mer-m8	468	NA	0	Mir-544	>TTGTTAA	>TTAACAA	0.6895576119422913
Mir544	7mer-m8	SUCLA2	550	809	815	809	815	30398361	x	7mer-m8	550	NA	0	Mir-544	>TTGTTAA	>TTAACAA	0.6895576119422913
Mir544	7mer-m8	SETDB1	442	385	391	385	391	18271888	x	7mer-m8	442	NA	0	Mir-544	>TTGTTAA	>TTAACAA	0.6895576119422913
Mir544	7mer-m8	GFOD2	407	97	103	97	103	11584423	x	7mer-m8	407	NA	0	Mir-544	>TTGTTAA	>TTAACAA	0.6895576119422913
Mir544	7mer-m8	CASQ1	538	56	62	56	62	29470605	x	7mer-m8	538	NA	0	Mir-544	>TTGTTAA	>TTAACAA	0.6895576119422913
Mir544	7mer-m8	SERPINE2	550	276	282	276	282	30270752	x	7mer-m8	550	NA	0	Mir-544	>TTGTTAA	>TTAACAA	0.6895576119422913
Mir544	7mer-m8	SPCS2	425	352	358	352	358	14123088	x	7mer-m8	425	NA	0	Mir-544	>TTGTTAA	>TTAACAA	0.6895576119422913
Mir544	7mer-m8	ZCWPW2	327	117	123	117	123	1291081	x	7mer-m8	327	NA	0	Mir-544	>TTGTTAA	>TTAACAA	0.6895576119422913
Mir544	7mer-m8	ATP6V0D2	482	424	430	424	430	22282079	x	7mer-m8	482	NA	0	Mir-544	>TTGTTAA	>TTAACAA	0.6895576119422913
Mir544	7mer-m8	MAEA	351	114	120	114	120	4527963	x	7mer-m8	351	NA	0	Mir-544	>TTGTTAA	>TTAACAA	0.6895576119422913
Mir544	7mer-m8	RAB11FIP4	345	359	365	359	365	3106429	x	7mer-m8	345	NA	0	Mir-544	>TTGTTAA	>TTAACAA	0.6895576119422913
Mir544	7mer-m8	KIFBP	538	367	373	367	373	29750402	x	7mer-m8	538	NA	0	Mir-544	>TTGTTAA	>TTAACAA	0.6895576119422913
Mir544	7mer-m8	SPAG6	509	858	864	858	864	23633456	x	7mer-m8	509	NA	0	Mir-544	>TTGTTAA	>TTAACAA	0.6895576119422913
Mir544	7mer-m8	HNRNPC	359	256	262	256	262	6183626	x	7mer-m8	359	NA	0	Mir-544	>TTGTTAA	>TTAACAA	0.6895576119422913
Mir544	7mer-m8	CCDC39	538	297	303	297	303	29562999	x	7mer-m8	538	NA	0	Mir-544	>TTGTTAA	>TTAACAA	0.6895576119422913
Mir544	7mer-m8	SEC22A	393	398	404	398	404	9276693	x	7mer-m8	393	NA	0	Mir-544	>TTGTTAA	>TTAACAA	0.6895576119422913
Mir544	7mer-m8	BIRC6	425	347	353	347	353	14202964	x	7mer-m8	425	NA	0	Mir-544	>TTGTTAA	>TTAACAA	0.6895576119422913
Mir544	7mer-m8	RPN2	525	43	49	43	49	26906179	x	7mer-m8	525	NA	0	Mir-544	>TTGTTAA	>TTAACAA	0.6895576119422913
Mir544	7mer-m8	FAM193A	350	58	64	58	64	3987375	x	7mer-m8	350	NA	0	Mir-544	>TTGTTAA	>TTAACAA	0.6895576119422913
Mir544	7mer-m8	DTWD2	326	53	59	53	59	752503	x	7mer-m8	326	NA	0	Mir-544	>TTGTTAA	>TTAACAA	0.6895576119422913
Mir544	7mer-m8	ATR	468	816	822	816	822	20978571	x	7mer-m8	468	NA	0	Mir-544	>TTGTTAA	>TTAACAA	0.6895576119422913
Mir544	7mer-m8	RBM41	322	251	257	251	257	454871	x	7mer-m8	322	NA	0	Mir-544	>TTGTTAA	>TTAACAA	0.6895576119422913
Mir544	7mer-m8	SLCO4A1	357	613	619	613	619	5553553	x	7mer-m8	357	NA	0	Mir-544	>TTGTTAA	>TTAACAA	0.6895576119422913
Mir544	7mer-m8	MUS81	467	53	59	53	59	20366232	x	7mer-m8	467	NA	0	Mir-544	>TTGTTAA	>TTAACAA	0.6895576119422913
Mir544	7mer-m8	C13H10ORF143	417	330	336	330	336	12573546	x	7mer-m8	417	NA	0	Mir-544	>TTGTTAA	>TTAACAA	0.6895576119422913
Mir544	7mer-m8	EP300	515	63	69	63	69	25304013	x	7mer-m8	515	NA	0	Mir-544	>TTGTTAA	>TTAACAA	0.6895576119422913
Mir544	7mer-m8	VGLL1	322	91	97	91	97	459447	x	7mer-m8	322	NA	0	Mir-544	>TTGTTAA	>TTAACAA	0.6895576119422913
Mir544	7mer-m8	FAM174A	359	199	205	199	205	6323040	x	7mer-m8	359	NA	0	Mir-544	>TTGTTAA	>TTAACAA	0.6895576119422913
Mir544	7mer-m8	DIRAS3	531	466	472	466	472	27595580	x	7mer-m8	531	NA	0	Mir-544	>TTGTTAA	>TTAACAA	0.6895576119422913
Mir544	7mer-m8	GNAS	448	97	103	97	103	19818202	x	7mer-m8	448	NA	0	Mir-544	>TTGTTAA	>TTAACAA	0.6895576119422913
Mir544	7mer-m8	UPRT	357	151	157	151	157	5505547	x	7mer-m8	357	NA	0	Mir-544	>TTGTTAA	>TTAACAA	0.6895576119422913
Mir544	7mer-m8	NRF1	404	818	824	818	824	11049505	x	7mer-m8	404	NA	0	Mir-544	>TTGTTAA	>TTAACAA	0.6895576119422913
Mir544	7mer-m8	NELL2	462	544	550	544	550	20043202	x	7mer-m8	462	NA	0	Mir-544	>TTGTTAA	>TTAACAA	0.6895576119422913
Mir544	7mer-m8	TMEM200A	407	185	191	185	191	11433756	x	7mer-m8	407	NA	0	Mir-544	>TTGTTAA	>TTAACAA	0.6895576119422913
Mir544	7mer-m8	DNAJC12	322	132	138	132	138	425431	x	7mer-m8	322	NA	0	Mir-544	>TTGTTAA	>TTAACAA	0.6895576119422913
Mir544	7mer-m8	MANSC4	359	127	133	127	133	6152291	x	7mer-m8	359	NA	0	Mir-544	>TTGTTAA	>TTAACAA	0.6895576119422913
Mir544	7mer-m8	SAFB	513	102	108	102	108	24335130	x	7mer-m8	513	NA	0	Mir-544	>TTGTTAA	>TTAACAA	0.6895576119422913
Mir544	7mer-m8	COL14A1	509	669	675	669	675	23527389	x	7mer-m8	509	NA	0	Mir-544	>TTGTTAA	>TTAACAA	0.6895576119422913
Mir544	7mer-m8	NPHS1	509	704	710	704	710	23832165	x	7mer-m8	509	NA	0	Mir-544	>TTGTTAA	>TTAACAA	0.6895576119422913
Mir544	7mer-m8	PLS3	358	126	132	126	132	5799154	x	7mer-m8	358	NA	0	Mir-544	>TTGTTAA	>TTAACAA	0.6895576119422913
Mir544	7mer-m8	ENPP2	519	75	81	75	81	25831272	x	7mer-m8	519	NA	0	Mir-544	>TTGTTAA	>TTAACAA	0.6895576119422913
Mir544	7mer-m8	SCARB2	351	76	82	76	82	4537354	x	7mer-m8	351	NA	0	Mir-544	>TTGTTAA	>TTAACAA	0.6895576119422913
Mir544	7mer-m8	DENND5A	359	69	75	69	75	6236637	x	7mer-m8	359	NA	0	Mir-544	>TTGTTAA	>TTAACAA	0.6895576119422913
Mir544	7mer-m8	SNAPIN	531	296	302	296	302	27603724	x	7mer-m8	531	NA	0	Mir-544	>TTGTTAA	>TTAACAA	0.6895576119422913
Mir544	7mer-m8	RNF217	524	255	261	255	261	26605847	x	7mer-m8	524	NA	0	Mir-544	>TTGTTAA	>TTAACAA	0.6895576119422913
Mir544	7mer-m8	PHYH	326	168	174	168	174	1082537	x	7mer-m8	326	NA	0	Mir-544	>TTGTTAA	>TTAACAA	0.6895576119422913
Mir544	7mer-m8	ORC4	359	69	75	69	75	6140576	x	7mer-m8	359	NA	0	Mir-544	>TTGTTAA	>TTAACAA	0.6895576119422913
Mir544	7mer-m8	UBA2	531	382	388	382	388	27943189	x	7mer-m8	531	NA	0	Mir-544	>TTGTTAA	>TTAACAA	0.6895576119422913
Mir544	7mer-m8	KCNH2	515	107	113	107	113	25214742	x	7mer-m8	515	NA	0	Mir-544	>TTGTTAA	>TTAACAA	0.6895576119422913
Mir544	7mer-m8	MATN2	417	450	456	450	456	12578193	x	7mer-m8	417	NA	0	Mir-544	>TTGTTAA	>TTAACAA	0.6895576119422913
Mir544	7mer-m8	BIRC6	398	622	628	622	628	10297897	x	7mer-m8	398	NA	0	Mir-544	>TTGTTAA	>TTAACAA	0.6895576119422913
Mir544	7mer-m8	AHSG	467	50	56	50	56	20616349	x	7mer-m8	467	NA	0	Mir-544	>TTGTTAA	>TTAACAA	0.6895576119422913
Mir544	7mer-m8	ATR	467	807	813	807	813	20611182	x	7mer-m8	467	NA	0	Mir-544	>TTGTTAA	>TTAACAA	0.6895576119422913
Mir544	7mer-m8	HSPBAP1	522	234	240	234	240	26016431	x	7mer-m8	522	NA	0	Mir-544	>TTGTTAA	>TTAACAA	0.6895576119422913
Mir544	7mer-m8	RSPH1	447	510	516	510	516	19162948	x	7mer-m8	447	NA	0	Mir-544	>TTGTTAA	>TTAACAA	0.6895576119422913
Mir544	7mer-m8	GYG1	522	489	495	489	495	26021300	x	7mer-m8	522	NA	0	Mir-544	>TTGTTAA	>TTAACAA	0.6895576119422913
Mir544	7mer-m8	MGAM	482	944	950	944	950	22200894	x	7mer-m8	482	NA	0	Mir-544	>TTGTTAA	>TTAACAA	0.6895576119422913
Mir544	7mer-m8	ARX	519	310	316	310	316	25935414	x	7mer-m8	519	NA	0	Mir-544	>TTGTTAA	>TTAACAA	0.6895576119422913
Mir544	7mer-m8	PLEK2	407	180	186	180	186	11326694	x	7mer-m8	407	NA	0	Mir-544	>TTGTTAA	>TTAACAA	0.6895576119422913
Mir544	7mer-m8	DARS1	345	264	270	264	270	2940534	x	7mer-m8	345	NA	0	Mir-544	>TTGTTAA	>TTAACAA	0.6895576119422913
Mir544	7mer-m8	SARNP	398	22	28	22	28	10311701	x	7mer-m8	398	NA	0	Mir-544	>TTGTTAA	>TTAACAA	0.6895576119422913
Mir544	7mer-m8	DEPDC7	467	32	38	32	38	20358834	x	7mer-m8	467	NA	0	Mir-544	>TTGTTAA	>TTAACAA	0.6895576119422913
Mir544	7mer-m8	FBXL22	515	28	34	28	34	25267933	x	7mer-m8	515	NA	0	Mir-544	>TTGTTAA	>TTAACAA	0.6895576119422913
Mir544	7mer-m8	POC1B	525	609	615	609	615	27125179	x	7mer-m8	525	NA	0	Mir-544	>TTGTTAA	>TTAACAA	0.6895576119422913
Mir544	7mer-m8	FBN1	486	216	222	216	222	23390753	x	7mer-m8	486	NA	0	Mir-544	>TTGTTAA	>TTAACAA	0.6895576119422913
Mir544	7mer-m8	FOS	417	405	411	405	411	12424895	x	7mer-m8	417	NA	0	Mir-544	>TTGTTAA	>TTAACAA	0.6895576119422913
Mir544	7mer-m8	ALG6	359	541	547	541	547	5999785	x	7mer-m8	359	NA	0	Mir-544	>TTGTTAA	>TTAACAA	0.6895576119422913
Mir544	7mer-m8	HNRNPM	356	201	207	201	207	5191240	x	7mer-m8	356	NA	0	Mir-544	>TTGTTAA	>TTAACAA	0.6895576119422913
Mir544	7mer-m8	EIF2A	448	113	119	113	119	19564206	x	7mer-m8	448	NA	0	Mir-544	>TTGTTAA	>TTAACAA	0.6895576119422913
Mir544	7mer-m8	FRG1	393	57	63	57	63	9163123	x	7mer-m8	393	NA	0	Mir-544	>TTGTTAA	>TTAACAA	0.6895576119422913
Mir544	7mer-m8	ZNF639	420	101	107	101	107	13200088	x	7mer-m8	420	NA	0	Mir-544	>TTGTTAA	>TTAACAA	0.6895576119422913
Mir544	7mer-m8	HEBP1	510	195	201	195	201	24019219	x	7mer-m8	510	NA	0	Mir-544	>TTGTTAA	>TTAACAA	0.6895576119422913
Mir544	7mer-m8	SLC6A12	322	740	746	740	746	83817	x	7mer-m8	322	NA	0	Mir-544	>TTGTTAA	>TTAACAA	0.6895576119422913
Mir544	7mer-m8	NKAPD1	513	113	119	113	119	24397100	x	7mer-m8	513	NA	0	Mir-544	>TTGTTAA	>TTAACAA	0.6895576119422913
Mir544	7mer-m8	COL14A1	474	640	646	640	646	21981505	x	7mer-m8	474	NA	0	Mir-544	>TTGTTAA	>TTAACAA	0.6895576119422913
Mir544	7mer-m8	RGS10	330	431	437	431	437	1733167	x	7mer-m8	330	NA	0	Mir-544	>TTGTTAA	>TTAACAA	0.6895576119422913
Mir544	7mer-m8	TASP1	366	461	467	461	467	6827324	x	7mer-m8	366	NA	0	Mir-544	>TTGTTAA	>TTAACAA	0.6895576119422913
Mir544	7mer-m8	SELENOK	327	56	62	56	62	1295839	x	7mer-m8	327	NA	0	Mir-544	>TTGTTAA	>TTAACAA	0.6895576119422913
Mir544	7mer-m8	TMEM143	462	554	560	554	560	20008655	x	7mer-m8	462	NA	0	Mir-544	>TTGTTAA	>TTAACAA	0.6895576119422913
Mir544	7mer-m8	PRKRA	398	104	110	104	110	10114777	x	7mer-m8	398	NA	0	Mir-544	>TTGTTAA	>TTAACAA	0.6895576119422913
Mir544	7mer-m8	CYP4B1	482	200	206	200	206	22068850	x	7mer-m8	482	NA	0	Mir-544	>TTGTTAA	>TTAACAA	0.6895576119422913
Mir544	7mer-m8	SLC25A39	346	40	46	40	46	3595959	x	7mer-m8	346	NA	0	Mir-544	>TTGTTAA	>TTAACAA	0.6895576119422913
Mir544	7mer-m8	STRADA	522	230	236	230	236	26260454	x	7mer-m8	522	NA	0	Mir-544	>TTGTTAA	>TTAACAA	0.6895576119422913
Mir544	7mer-m8	TRIM37	394	36	42	36	42	9636786	x	7mer-m8	394	NA	0	Mir-544	>TTGTTAA	>TTAACAA	0.6895576119422913
Mir544	7mer-m8	CLSPN	356	132	138	132	138	5025017	x	7mer-m8	356	NA	0	Mir-544	>TTGTTAA	>TTAACAA	0.6895576119422913
Mir544	7mer-m8	NOC3L	519	163	169	163	169	25745129	x	7mer-m8	519	NA	0	Mir-544	>TTGTTAA	>TTAACAA	0.6895576119422913
Mir544	7mer-m8	PIGY	538	543	549	543	549	29578550	x	7mer-m8	538	NA	0	Mir-544	>TTGTTAA	>TTAACAA	0.6895576119422913
Mir544	7mer-m8	SYNCRIP	524	123	129	123	129	26608566	x	7mer-m8	524	NA	0	Mir-544	>TTGTTAA	>TTAACAA	0.6895576119422913
Mir544	7mer-m8	USP1	531	753	759	753	759	27595233	x	7mer-m8	531	NA	0	Mir-544	>TTGTTAA	>TTAACAA	0.6895576119422913
Mir544	7mer-m8	PSRC1	509	281	287	281	287	23538204	x	7mer-m8	509	NA	0	Mir-544	>TTGTTAA	>TTAACAA	0.6895576119422913
Mir544	7mer-m8	NAP1L1	326	451	457	451	457	820913	x	7mer-m8	326	NA	0	Mir-544	>TTGTTAA	>TTAACAA	0.6895576119422913
Mir544	7mer-m8	MYCN	514	360	366	360	366	25040811	x	7mer-m8	514	NA	0	Mir-544	>TTGTTAA	>TTAACAA	0.6895576119422913
Mir544	7mer-m8	APOC4	524	308	314	308	314	26738533	x	7mer-m8	524	NA	0	Mir-544	>TTGTTAA	>TTAACAA	0.6895576119422913
Mir544	7mer-m8	TOMM7	486	194	200	194	200	23252503	x	7mer-m8	486	NA	0	Mir-544	>TTGTTAA	>TTAACAA	0.6895576119422913
Mir544	7mer-m8	BIRC6	550	331	337	331	337	30259288	x	7mer-m8	550	NA	0	Mir-544	>TTGTTAA	>TTAACAA	0.6895576119422913
Mir544	7mer-m8	FAM98B	513	118	124	118	124	24463190	x	7mer-m8	513	NA	0	Mir-544	>TTGTTAA	>TTAACAA	0.6895576119422913
Mir544	7mer-m8	MSMO1	333	113	119	113	119	2356547	x	7mer-m8	333	NA	0	Mir-544	>TTGTTAA	>TTAACAA	0.6895576119422913
Mir544	7mer-m8	SAT2	322	32	38	32	38	322678	x	7mer-m8	322	NA	0	Mir-544	>TTGTTAA	>TTAACAA	0.6895576119422913
Mir544	7mer-m8	VSIG2	522	199	205	199	205	26120896	x	7mer-m8	522	NA	0	Mir-544	>TTGTTAA	>TTAACAA	0.6895576119422913
Mir544	7mer-m8	CXCR4	525	22	28	22	28	27034305	x	7mer-m8	525	NA	0	Mir-544	>TTGTTAA	>TTAACAA	0.6895576119422913
Mir544	7mer-m8	EIF1B	442	325	331	325	331	18580179	x	7mer-m8	442	NA	0	Mir-544	>TTGTTAA	>TTAACAA	0.6895576119422913
Mir544	7mer-m8	PIGY	482	373	379	373	379	22233877	x	7mer-m8	482	NA	0	Mir-544	>TTGTTAA	>TTAACAA	0.6895576119422913
Mir544	7mer-m8	ORC4	519	68	74	68	74	25920516	x	7mer-m8	519	NA	0	Mir-544	>TTGTTAA	>TTAACAA	0.6895576119422913
Mir544	7mer-m8	NALF1	515	167	173	167	173	25409990	x	7mer-m8	515	NA	0	Mir-544	>TTGTTAA	>TTAACAA	0.6895576119422913
Mir544	7mer-m8	SUCLA2	380	179	185	179	185	8314887	x	7mer-m8	380	NA	0	Mir-544	>TTGTTAA	>TTAACAA	0.6895576119422913
Mir544	7mer-m8	GORASP2	419	261	267	261	267	12814324	x	7mer-m8	419	NA	0	Mir-544	>TTGTTAA	>TTAACAA	0.6895576119422913
Mir544	7mer-m8	CLNS1A	385	184	190	184	190	8738276	x	7mer-m8	385	NA	0	Mir-544	>TTGTTAA	>TTAACAA	0.6895576119422913
Mir544	7mer-m8	NCKAP5L	380	70	76	70	76	8391816	x	7mer-m8	380	NA	0	Mir-544	>TTGTTAA	>TTAACAA	0.6895576119422913
Mir544	7mer-m8	HEMGN	538	393	399	393	399	29587394	x	7mer-m8	538	NA	0	Mir-544	>TTGTTAA	>TTAACAA	0.6895576119422913
Mir544	7mer-m8	TBXT	417	87	93	87	93	12399232	x	7mer-m8	417	NA	0	Mir-544	>TTGTTAA	>TTAACAA	0.6895576119422913
Mir544	7mer-m8	CLEC2D	524	95	101	95	101	26582504	x	7mer-m8	524	NA	0	Mir-544	>TTGTTAA	>TTAACAA	0.6895576119422913
Mir544	7mer-m8	APEX1	515	142	148	142	148	25120494	x	7mer-m8	515	NA	0	Mir-544	>TTGTTAA	>TTAACAA	0.6895576119422913
Mir544	7mer-m8	CD164	396	16	22	16	22	9936260	x	7mer-m8	396	NA	0	Mir-544	>TTGTTAA	>TTAACAA	0.6895576119422913
Mir544	7mer-m8	MED12	327	174	180	174	180	1459452	x	7mer-m8	327	NA	0	Mir-544	>TTGTTAA	>TTAACAA	0.6895576119422913
Mir544	7mer-m8	YOD1	393	509	515	509	515	9141847	x	7mer-m8	393	NA	0	Mir-544	>TTGTTAA	>TTAACAA	0.6895576119422913
Mir544	7mer-m8	SKP1	524	390	396	390	396	26441363	x	7mer-m8	524	NA	0	Mir-544	>TTGTTAA	>TTAACAA	0.6895576119422913
Mir544	7mer-m8	ABCC11	440	577	583	577	583	18195564	x	7mer-m8	440	NA	0	Mir-544	>TTGTTAA	>TTAACAA	0.6895576119422913
Mir544	7mer-m8	TKTL1	322	612	618	612	618	457419	x	7mer-m8	322	NA	0	Mir-544	>TTGTTAA	>TTAACAA	0.6895576119422913
Mir544	7mer-m8	SERTM2	385	116	122	116	122	9080213	x	7mer-m8	385	NA	0	Mir-544	>TTGTTAA	>TTAACAA	0.6895576119422913
Mir544	7mer-m8	ATP6V1E1	510	136	142	136	142	24015439	x	7mer-m8	510	NA	0	Mir-544	>TTGTTAA	>TTAACAA	0.6895576119422913
Mir544	7mer-m8	ZNF829	322	215	221	215	221	299567	x	7mer-m8	322	NA	0	Mir-544	>TTGTTAA	>TTAACAA	0.6895576119422913
Mir544	7mer-m8	CPNE4	351	582	588	582	588	4512470	x	7mer-m8	351	NA	0	Mir-544	>TTGTTAA	>TTAACAA	0.6895576119422913
Mir544	7mer-m8	PRCC	525	151	157	151	157	26876169	x	7mer-m8	525	NA	0	Mir-544	>TTGTTAA	>TTAACAA	0.6895576119422913
Mir544	7mer-m8	ACTG2	425	43	49	43	49	14207723	x	7mer-m8	425	NA	0	Mir-544	>TTGTTAA	>TTAACAA	0.6895576119422913
Mir544	7mer-m8	USP27X	322	59	65	59	65	450697	x	7mer-m8	322	NA	0	Mir-544	>TTGTTAA	>TTAACAA	0.6895576119422913
Mir544	7mer-m8	KLRG1	447	97	103	97	103	19301587	x	7mer-m8	447	NA	0	Mir-544	>TTGTTAA	>TTAACAA	0.6895576119422913
Mir544	7mer-m8	PM20D1	519	303	309	303	309	25723948	x	7mer-m8	519	NA	0	Mir-544	>TTGTTAA	>TTAACAA	0.6895576119422913
Mir544	7mer-m8	NTAQ1	394	526	532	526	532	9598481	x	7mer-m8	394	NA	0	Mir-544	>TTGTTAA	>TTAACAA	0.6895576119422913
Mir544	7mer-m8	MORF4L2	346	562	568	562	568	3630184	x	7mer-m8	346	NA	0	Mir-544	>TTGTTAA	>TTAACAA	0.6895576119422913
Mir544	7mer-m8	TIMM8B	509	182	188	182	188	23689610	x	7mer-m8	509	NA	0	Mir-544	>TTGTTAA	>TTAACAA	0.6895576119422913
Mir544	7mer-m8	EIF4ENIF1	533	552	558	552	558	28490458	x	7mer-m8	533	NA	0	Mir-544	>TTGTTAA	>TTAACAA	0.6895576119422913
Mir544	7mer-m8	IL1A	330	274	280	274	280	1539868	x	7mer-m8	330	NA	0	Mir-544	>TTGTTAA	>TTAACAA	0.6895576119422913
Mir544	7mer-m8	CA3	359	134	140	134	140	6089343	x	7mer-m8	359	NA	0	Mir-544	>TTGTTAA	>TTAACAA	0.6895576119422913
Mir544	7mer-m8	ARPC1B	522	73	79	73	79	26317833	x	7mer-m8	522	NA	0	Mir-544	>TTGTTAA	>TTAACAA	0.6895576119422913
Mir544	7mer-m8	PSMD12	358	181	187	181	187	5778125	x	7mer-m8	358	NA	0	Mir-544	>TTGTTAA	>TTAACAA	0.6895576119422913
Mir544	7mer-m8	PDCD10	533	353	359	353	359	28716175	x	7mer-m8	533	NA	0	Mir-544	>TTGTTAA	>TTAACAA	0.6895576119422913
Mir544	7mer-m8	PRR12	398	332	338	332	338	10395119	x	7mer-m8	398	NA	0	Mir-544	>TTGTTAA	>TTAACAA	0.6895576119422913
Mir544	7mer-m8	KIFBP	485	748	754	748	754	22686638	x	7mer-m8	485	NA	0	Mir-544	>TTGTTAA	>TTAACAA	0.6895576119422913
Mir544	7mer-m8	LRRK2	380	66	72	66	72	8390319	x	7mer-m8	380	NA	0	Mir-544	>TTGTTAA	>TTAACAA	0.6895576119422913
Mir544	7mer-m8	C1QTNF7	358	259	265	259	265	5609399	x	7mer-m8	358	NA	0	Mir-544	>TTGTTAA	>TTAACAA	0.6895576119422913
Mir544	7mer-m8	ARGLU1	398	199	205	199	205	10381717	x	7mer-m8	398	NA	0	Mir-544	>TTGTTAA	>TTAACAA	0.6895576119422913
Mir544	7mer-m8	SLC6A14	345	172	178	172	178	3185447	x	7mer-m8	345	NA	0	Mir-544	>TTGTTAA	>TTAACAA	0.6895576119422913
Mir544	7mer-m8	SLC25A31	407	232	238	232	238	11359184	x	7mer-m8	407	NA	0	Mir-544	>TTGTTAA	>TTAACAA	0.6895576119422913
Mir544	7mer-m8	HEATR5B	350	51	57	51	57	4201561	x	7mer-m8	350	NA	0	Mir-544	>TTGTTAA	>TTAACAA	0.6895576119422913
Mir544	7mer-m8	ARL16	525	637	643	637	643	26981591	x	7mer-m8	525	NA	0	Mir-544	>TTGTTAA	>TTAACAA	0.6895576119422913
Mir544	7mer-m8	ZCCHC9	522	314	320	314	320	25997283	x	7mer-m8	522	NA	0	Mir-544	>TTGTTAA	>TTAACAA	0.6895576119422913
Mir544	7mer-m8	ZNF521	380	699	705	699	705	8556457	x	7mer-m8	380	NA	0	Mir-544	>TTGTTAA	>TTAACAA	0.6895576119422913
Mir544	7mer-m8	SLC33A1	366	134	140	134	140	6781913	x	7mer-m8	366	NA	0	Mir-544	>TTGTTAA	>TTAACAA	0.6895576119422913
Mir544	7mer-m8	SPINK6	537	162	168	162	168	29216410	x	7mer-m8	537	NA	0	Mir-544	>TTGTTAA	>TTAACAA	0.6895576119422913
Mir544	7mer-m8	ZCCHC12	550	231	237	231	237	30511066	x	7mer-m8	550	NA	0	Mir-544	>TTGTTAA	>TTAACAA	0.6895576119422913
Mir544	7mer-m8	FSBP	531	127	133	127	133	27891943	x	7mer-m8	531	NA	0	Mir-544	>TTGTTAA	>TTAACAA	0.6895576119422913
Mir544	7mer-m8	ASB14	525	28	34	28	34	26961994	x	7mer-m8	525	NA	0	Mir-544	>TTGTTAA	>TTAACAA	0.6895576119422913
Mir544	7mer-m8	ING1	393	93	99	93	99	9221472	x	7mer-m8	393	NA	0	Mir-544	>TTGTTAA	>TTAACAA	0.6895576119422913
Mir544	7mer-m8	SLC25A31	448	613	619	613	619	19515875	x	7mer-m8	448	NA	0	Mir-544	>TTGTTAA	>TTAACAA	0.6895576119422913
Mir544	7mer-m8	TYW5	407	644	650	644	650	11448068	x	7mer-m8	407	NA	0	Mir-544	>TTGTTAA	>TTAACAA	0.6895576119422913
Mir544	7mer-m8	PLK2	525	21	27	21	27	27077667	x	7mer-m8	525	NA	0	Mir-544	>TTGTTAA	>TTAACAA	0.6895576119422913
Mir544	7mer-m8	SERINC4	467	19	25	19	25	20505977	x	7mer-m8	467	NA	0	Mir-544	>TTGTTAA	>TTAACAA	0.6895576119422913
Mir544	7mer-m8	PIM2	468	289	295	289	295	21045973	x	7mer-m8	468	NA	0	Mir-544	>TTGTTAA	>TTAACAA	0.6895576119422913
Mir544	7mer-m8	LEAP2	322	52	58	52	58	123139	x	7mer-m8	322	NA	0	Mir-544	>TTGTTAA	>TTAACAA	0.6895576119422913
Mir544	7mer-m8	GPR15	525	907	913	907	913	27066174	x	7mer-m8	525	NA	0	Mir-544	>TTGTTAA	>TTAACAA	0.6895576119422913
Mir544	7mer-m8	NAB2	524	483	489	483	489	26591473	x	7mer-m8	524	NA	0	Mir-544	>TTGTTAA	>TTAACAA	0.6895576119422913
Mir544	7mer-m8	NALF1	420	178	184	178	184	13433829	x	7mer-m8	420	NA	0	Mir-544	>TTGTTAA	>TTAACAA	0.6895576119422913
Mir544	7mer-m8	DNAAF4	531	334	340	334	340	27641835	x	7mer-m8	531	NA	0	Mir-544	>TTGTTAA	>TTAACAA	0.6895576119422913
Mir544	7mer-m8	CALCOCO2	346	63	69	63	69	3598368	x	7mer-m8	346	NA	0	Mir-544	>TTGTTAA	>TTAACAA	0.6895576119422913
Mir544	7mer-m8	PTPRZ1	327	156	162	156	162	1368717	x	7mer-m8	327	NA	0	Mir-544	>TTGTTAA	>TTAACAA	0.6895576119422913
Mir544	7mer-m8	HMCES	442	195	201	195	201	18570099	x	7mer-m8	442	NA	0	Mir-544	>TTGTTAA	>TTAACAA	0.6895576119422913
Mir544	7mer-m8	ST3GAL6	417	46	52	46	52	12370426	x	7mer-m8	417	NA	0	Mir-544	>TTGTTAA	>TTAACAA	0.6895576119422913
Mir544	7mer-m8	PGM3	327	144	150	144	150	1213462	x	7mer-m8	327	NA	0	Mir-544	>TTGTTAA	>TTAACAA	0.6895576119422913
Mir544	7mer-m8	RPS18	486	21	27	21	27	23093221	x	7mer-m8	486	NA	0	Mir-544	>TTGTTAA	>TTAACAA	0.6895576119422913
Mir544	7mer-m8	SWSAP1	532	56	62	56	62	28035238	x	7mer-m8	532	NA	0	Mir-544	>TTGTTAA	>TTAACAA	0.6895576119422913
Mir544	7mer-m8	SEPHS2	394	320	326	320	326	9577470	x	7mer-m8	394	NA	0	Mir-544	>TTGTTAA	>TTAACAA	0.6895576119422913
Mir544	7mer-m8	THOC7	385	101	107	101	107	8651985	x	7mer-m8	385	NA	0	Mir-544	>TTGTTAA	>TTAACAA	0.6895576119422913
Mir544	7mer-m8	PTPRZ1	525	128	134	128	134	26817027	x	7mer-m8	525	NA	0	Mir-544	>TTGTTAA	>TTAACAA	0.6895576119422913
Mir544	7mer-m8	RNF170	404	189	195	189	195	11223181	x	7mer-m8	404	NA	0	Mir-544	>TTGTTAA	>TTAACAA	0.6895576119422913
Mir544	7mer-m8	PHAX	482	609	615	609	615	22218444	x	7mer-m8	482	NA	0	Mir-544	>TTGTTAA	>TTAACAA	0.6895576119422913
Mir544	7mer-m8	TOMM5	394	366	372	366	372	9523292	x	7mer-m8	394	NA	0	Mir-544	>TTGTTAA	>TTAACAA	0.6895576119422913
Mir544	7mer-m8	COMMD8	532	810	816	810	816	28094815	x	7mer-m8	532	NA	0	Mir-544	>TTGTTAA	>TTAACAA	0.6895576119422913
Mir544	7mer-m8	SPG21	474	276	282	276	282	21665363	x	7mer-m8	474	NA	0	Mir-544	>TTGTTAA	>TTAACAA	0.6895576119422913
Mir544	7mer-m8	SUCLA2	420	663	669	663	669	13430492	x	7mer-m8	420	NA	0	Mir-544	>TTGTTAA	>TTAACAA	0.6895576119422913
Mir544	7mer-m8	CMC1	514	91	97	91	97	24858827	x	7mer-m8	514	NA	0	Mir-544	>TTGTTAA	>TTAACAA	0.6895576119422913
Mir544	7mer-m8	FNTA	467	125	131	125	131	20569061	x	7mer-m8	467	NA	0	Mir-544	>TTGTTAA	>TTAACAA	0.6895576119422913
Mir544	7mer-m8	YIPF7	550	209	215	209	215	30443583	x	7mer-m8	550	NA	0	Mir-544	>TTGTTAA	>TTAACAA	0.6895576119422913
Mir544	7mer-m8	NDRG2	357	572	578	572	578	5249909	x	7mer-m8	357	NA	0	Mir-544	>TTGTTAA	>TTAACAA	0.6895576119422913
Mir544	7mer-m8	NSUN2	474	409	415	409	415	21720446	x	7mer-m8	474	NA	0	Mir-544	>TTGTTAA	>TTAACAA	0.6895576119422913
Mir544	7mer-m8	SYNCRIP	482	124	130	124	130	22267286	x	7mer-m8	482	NA	0	Mir-544	>TTGTTAA	>TTAACAA	0.6895576119422913
Mir544	7mer-m8	SUMF1	532	678	684	678	684	28177694	x	7mer-m8	532	NA	0	Mir-544	>TTGTTAA	>TTAACAA	0.6895576119422913
Mir544	7mer-m8	ELAC2	322	63	69	63	69	324070	x	7mer-m8	322	NA	0	Mir-544	>TTGTTAA	>TTAACAA	0.6895576119422913
Mir544	7mer-m8	PPP1CC	357	96	102	96	102	5396817	x	7mer-m8	357	NA	0	Mir-544	>TTGTTAA	>TTAACAA	0.6895576119422913
Mir544	7mer-m8	EIF2S3	425	40	46	40	46	14298840	x	7mer-m8	425	NA	0	Mir-544	>TTGTTAA	>TTAACAA	0.6895576119422913
Mir544	7mer-m8	SLC3A1	398	613	619	613	619	10296686	x	7mer-m8	398	NA	0	Mir-544	>TTGTTAA	>TTAACAA	0.6895576119422913
Mir544	7mer-m8	TXNDC12	322	713	719	713	719	54847	x	7mer-m8	322	NA	0	Mir-544	>TTGTTAA	>TTAACAA	0.6895576119422913
Mir544	7mer-m8	PRR12	485	335	341	335	341	22917248	x	7mer-m8	485	NA	0	Mir-544	>TTGTTAA	>TTAACAA	0.6895576119422913
Mir544	7mer-m8	COIL	385	501	507	501	507	8867930	x	7mer-m8	385	NA	0	Mir-544	>TTGTTAA	>TTAACAA	0.6895576119422913
Mir544	7mer-m8	ADPRHL1	346	65	71	65	71	3558490	x	7mer-m8	346	NA	0	Mir-544	>TTGTTAA	>TTAACAA	0.6895576119422913
Mir544	7mer-m8	RFESD	474	115	121	115	121	21726066	x	7mer-m8	474	NA	0	Mir-544	>TTGTTAA	>TTAACAA	0.6895576119422913
Mir544	7mer-m8	NKAPL	442	26	32	26	32	18527528	x	7mer-m8	442	NA	0	Mir-544	>TTGTTAA	>TTAACAA	0.6895576119422913
Mir544	7mer-m8	RPL11	538	224	230	224	230	29493251	x	7mer-m8	538	NA	0	Mir-544	>TTGTTAA	>TTAACAA	0.6895576119422913
Mir544	7mer-m8	GPS2	485	187	193	187	193	22890543	x	7mer-m8	485	NA	0	Mir-544	>TTGTTAA	>TTAACAA	0.6895576119422913
Mir544	7mer-m8	ELOVL7	515	39	45	39	45	25443718	x	7mer-m8	515	NA	0	Mir-544	>TTGTTAA	>TTAACAA	0.6895576119422913
Mir544	7mer-m8	NPC2	396	708	714	708	714	9802070	x	7mer-m8	396	NA	0	Mir-544	>TTGTTAA	>TTAACAA	0.6895576119422913
Mir544	7mer-m8	ACADM	442	713	719	713	719	18264442	x	7mer-m8	442	NA	0	Mir-544	>TTGTTAA	>TTAACAA	0.6895576119422913
Mir544	7mer-m8	TACR2	322	365	371	365	371	426201	x	7mer-m8	322	NA	0	Mir-544	>TTGTTAA	>TTAACAA	0.6895576119422913
Mir544	7mer-m8	FAM216B	515	187	193	187	193	25315170	x	7mer-m8	515	NA	0	Mir-544	>TTGTTAA	>TTAACAA	0.6895576119422913
Mir544	7mer-m8	PSPH	442	21	27	21	27	18499765	x	7mer-m8	442	NA	0	Mir-544	>TTGTTAA	>TTAACAA	0.6895576119422913
Mir544	7mer-m8	KCNH2	351	79	85	79	85	4617906	x	7mer-m8	351	NA	0	Mir-544	>TTGTTAA	>TTAACAA	0.6895576119422913
Mir544	7mer-m8	CPNE4	524	280	286	280	286	26465767	x	7mer-m8	524	NA	0	Mir-544	>TTGTTAA	>TTAACAA	0.6895576119422913
Mir544	7mer-m8	COQ7	485	61	67	61	67	22942977	x	7mer-m8	485	NA	0	Mir-544	>TTGTTAA	>TTAACAA	0.6895576119422913
Mir544	7mer-m8	EFL1	514	46	52	46	52	24680866	x	7mer-m8	514	NA	0	Mir-544	>TTGTTAA	>TTAACAA	0.6895576119422913
Mir544	7mer-m8	EPG5	420	242	248	242	248	13376693	x	7mer-m8	420	NA	0	Mir-544	>TTGTTAA	>TTAACAA	0.6895576119422913
Mir544	7mer-m8	NT5C3A	474	530	536	530	536	21820714	x	7mer-m8	474	NA	0	Mir-544	>TTGTTAA	>TTAACAA	0.6895576119422913
Mir544	7mer-m8	GCFC2	514	343	349	343	349	24756794	x	7mer-m8	514	NA	0	Mir-544	>TTGTTAA	>TTAACAA	0.6895576119422913
Mir544	7mer-m8	CPE	532	210	216	210	216	28091106	x	7mer-m8	532	NA	0	Mir-544	>TTGTTAA	>TTAACAA	0.6895576119422913
Mir544	7mer-m8	RPL22L1	333	84	90	84	90	2332977	x	7mer-m8	333	NA	0	Mir-544	>TTGTTAA	>TTAACAA	0.6895576119422913
Mir544	7mer-m8	CTSB	448	727	733	727	733	19823732	x	7mer-m8	448	NA	0	Mir-544	>TTGTTAA	>TTAACAA	0.6895576119422913
Mir544	7mer-m8	BLOC1S2	380	383	389	383	389	8235854	x	7mer-m8	380	NA	0	Mir-544	>TTGTTAA	>TTAACAA	0.6895576119422913
Mir544	7mer-m8	TTC21B	330	38	44	38	44	1677555	x	7mer-m8	330	NA	0	Mir-544	>TTGTTAA	>TTAACAA	0.6895576119422913
Mir544	7mer-m8	KCNH5	398	829	835	829	835	10130173	x	7mer-m8	398	NA	0	Mir-544	>TTGTTAA	>TTAACAA	0.6895576119422913
Mir544	7mer-m8	PTGS1	404	550	556	550	556	11247834	x	7mer-m8	404	NA	0	Mir-544	>TTGTTAA	>TTAACAA	0.6895576119422913
Mir544	7mer-m8	SEC24B	398	444	450	444	450	10204964	x	7mer-m8	398	NA	0	Mir-544	>TTGTTAA	>TTAACAA	0.6895576119422913
Mir544	7mer-m8	NAP1L3	346	266	272	266	272	3625398	x	7mer-m8	346	NA	0	Mir-544	>TTGTTAA	>TTAACAA	0.6895576119422913
Mir544	7mer-m8	GPR34	533	257	263	257	263	28732585	x	7mer-m8	533	NA	0	Mir-544	>TTGTTAA	>TTAACAA	0.6895576119422913
Mir544	7mer-m8	LMO4	330	395	401	395	401	1665601	x	7mer-m8	330	NA	0	Mir-544	>TTGTTAA	>TTAACAA	0.6895576119422913
Mir544	7mer-m8	MCMBP	468	421	427	421	427	21031600	x	7mer-m8	468	NA	0	Mir-544	>TTGTTAA	>TTAACAA	0.6895576119422913
Mir544	7mer-m8	HEATR5B	448	786	792	786	792	19723752	x	7mer-m8	448	NA	0	Mir-544	>TTGTTAA	>TTAACAA	0.6895576119422913
Mir544	7mer-m8	RSPO3	538	161	167	161	167	29712066	x	7mer-m8	538	NA	0	Mir-544	>TTGTTAA	>TTAACAA	0.6895576119422913
Mir544	7mer-m8	DENND5A	396	70	76	70	76	9868057	x	7mer-m8	396	NA	0	Mir-544	>TTGTTAA	>TTAACAA	0.6895576119422913
Mir544	7mer-m8	ACYP2	442	104	110	104	110	18449803	x	7mer-m8	442	NA	0	Mir-544	>TTGTTAA	>TTAACAA	0.6895576119422913
Mir544	7mer-m8	GEMIN6	482	326	332	326	332	22158382	x	7mer-m8	482	NA	0	Mir-544	>TTGTTAA	>TTAACAA	0.6895576119422913
Mir544	7mer-m8	HOXB8	467	54	60	54	60	20437157	x	7mer-m8	467	NA	0	Mir-544	>TTGTTAA	>TTAACAA	0.6895576119422913
Mir544	7mer-m8	HSPA8	345	51	57	51	57	2946276	x	7mer-m8	345	NA	0	Mir-544	>TTGTTAA	>TTAACAA	0.6895576119422913
Mir544	7mer-m8	IFIT3	358	32	38	32	38	5756529	x	7mer-m8	358	NA	0	Mir-544	>TTGTTAA	>TTAACAA	0.6895576119422913
Mir544	7mer-m8	TMEM159	322	127	133	127	133	402881	x	7mer-m8	322	NA	0	Mir-544	>TTGTTAA	>TTAACAA	0.6895576119422913
Mir544	7mer-m8	MORF4L2	407	565	571	565	571	11271171	x	7mer-m8	407	NA	0	Mir-544	>TTGTTAA	>TTAACAA	0.6895576119422913
Mir544	7mer-m8	MUTYH	404	28	34	28	34	11098909	x	7mer-m8	404	NA	0	Mir-544	>TTGTTAA	>TTAACAA	0.6895576119422913
Mir544	7mer-m8	DUSP14	447	258	264	258	264	19441641	x	7mer-m8	447	NA	0	Mir-544	>TTGTTAA	>TTAACAA	0.6895576119422913
Mir544	7mer-m8	MED31	514	16	22	16	22	24878843	x	7mer-m8	514	NA	0	Mir-544	>TTGTTAA	>TTAACAA	0.6895576119422913
Mir544	7mer-m8	URB1	350	20	26	20	26	4349496	x	7mer-m8	350	NA	0	Mir-544	>TTGTTAA	>TTAACAA	0.6895576119422913
Mir544	7mer-m8	EYS	350	518	524	518	524	4153584	x	7mer-m8	350	NA	0	Mir-544	>TTGTTAA	>TTAACAA	0.6895576119422913
Mir544	7mer-m8	TEX30	326	39	45	39	45	699666	x	7mer-m8	326	NA	0	Mir-544	>TTGTTAA	>TTAACAA	0.6895576119422913
Mir544	7mer-m8	ARGLU1	326	200	206	200	206	699757	x	7mer-m8	326	NA	0	Mir-544	>TTGTTAA	>TTAACAA	0.6895576119422913
Mir544	7mer-m8	DHRS3	533	142	148	142	148	28587571	x	7mer-m8	533	NA	0	Mir-544	>TTGTTAA	>TTAACAA	0.6895576119422913
Mir544	7mer-m8	CKAP2L	522	898	904	898	904	26207737	x	7mer-m8	522	NA	0	Mir-544	>TTGTTAA	>TTAACAA	0.6895576119422913
Mir544	7mer-m8	ARL6IP5	380	34	40	34	40	8571248	x	7mer-m8	380	NA	0	Mir-544	>TTGTTAA	>TTAACAA	0.6895576119422913
Mir544	7mer-m8	PDCD10	425	356	362	356	362	14054926	x	7mer-m8	425	NA	0	Mir-544	>TTGTTAA	>TTAACAA	0.6895576119422913
Mir544	7mer-m8	EIF2S3Y	366	36	42	36	42	7235538	x	7mer-m8	366	NA	0	Mir-544	>TTGTTAA	>TTAACAA	0.6895576119422913
Mir544	7mer-m8	PANX2	398	894	900	894	900	10323041	x	7mer-m8	398	NA	0	Mir-544	>TTGTTAA	>TTAACAA	0.6895576119422913
Mir544	7mer-m8	DKK2	351	406	412	406	412	4532077	x	7mer-m8	351	NA	0	Mir-544	>TTGTTAA	>TTAACAA	0.6895576119422913
Mir544	7mer-m8	TDGF1	326	85	91	85	91	934426	x	7mer-m8	326	NA	0	Mir-544	>TTGTTAA	>TTAACAA	0.6895576119422913
Mir544	7mer-m8	PNPT1	448	79	85	79	85	19725685	x	7mer-m8	448	NA	0	Mir-544	>TTGTTAA	>TTAACAA	0.6895576119422913
Mir544	7mer-m8	RNF217	346	255	261	255	261	3463364	x	7mer-m8	346	NA	0	Mir-544	>TTGTTAA	>TTAACAA	0.6895576119422913
Mir544	7mer-m8	TDP1	351	92	98	92	98	4447928	x	7mer-m8	351	NA	0	Mir-544	>TTGTTAA	>TTAACAA	0.6895576119422913
Mir544	7mer-m8	MPP4	419	28	34	28	34	12810381	x	7mer-m8	419	NA	0	Mir-544	>TTGTTAA	>TTAACAA	0.6895576119422913
Mir544	7mer-m8	SLC24A1	468	129	135	129	135	20942680	x	7mer-m8	468	NA	0	Mir-544	>TTGTTAA	>TTAACAA	0.6895576119422913
Mir544	7mer-m8	MGP	468	187	193	187	193	20725568	x	7mer-m8	468	NA	0	Mir-544	>TTGTTAA	>TTAACAA	0.6895576119422913
Mir544	7mer-m8	CCL28	467	203	209	203	209	20345834	x	7mer-m8	467	NA	0	Mir-544	>TTGTTAA	>TTAACAA	0.6895576119422913
Mir544	7mer-m8	GPN1	538	55	61	55	61	29691449	x	7mer-m8	538	NA	0	Mir-544	>TTGTTAA	>TTAACAA	0.6895576119422913
Mir544	7mer-m8	ARMC8	420	79	85	79	85	13197101	x	7mer-m8	420	NA	0	Mir-544	>TTGTTAA	>TTAACAA	0.6895576119422913
Mir544	7mer-m8	LRRC31	417	105	111	105	111	12363813	x	7mer-m8	417	NA	0	Mir-544	>TTGTTAA	>TTAACAA	0.6895576119422913
Mir544	7mer-m8	SLC20A1	333	432	438	432	438	2498105	x	7mer-m8	333	NA	0	Mir-544	>TTGTTAA	>TTAACAA	0.6895576119422913
Mir544	7mer-m8	CDKN2C	467	254	260	254	260	20470170	x	7mer-m8	467	NA	0	Mir-544	>TTGTTAA	>TTAACAA	0.6895576119422913
Mir544	7mer-m8	TRPC3	522	630	636	630	636	25982274	x	7mer-m8	522	NA	0	Mir-544	>TTGTTAA	>TTAACAA	0.6895576119422913
Mir544	7mer-m8	NDN	366	368	374	368	374	6729441	x	7mer-m8	366	NA	0	Mir-544	>TTGTTAA	>TTAACAA	0.6895576119422913
Mir544	7mer-m8	C6H9ORF85	420	503	509	503	509	13230980	x	7mer-m8	420	NA	0	Mir-544	>TTGTTAA	>TTAACAA	0.6895576119422913
Mir544	7mer-m8	ZNF521	420	630	636	630	636	13375867	x	7mer-m8	420	NA	0	Mir-544	>TTGTTAA	>TTAACAA	0.6895576119422913
Mir544	7mer-m8	SPCS2	407	203	209	203	209	11471213	x	7mer-m8	407	NA	0	Mir-544	>TTGTTAA	>TTAACAA	0.6895576119422913
Mir544	7mer-m8	CA3	467	340	346	340	346	20451308	x	7mer-m8	467	NA	0	Mir-544	>TTGTTAA	>TTAACAA	0.6895576119422913
Mir544	7mer-m8	PON2	448	36	42	36	42	19576955	x	7mer-m8	448	NA	0	Mir-544	>TTGTTAA	>TTAACAA	0.6895576119422913
Mir544	7mer-m8	NSUN7	417	692	698	692	698	12311374	x	7mer-m8	417	NA	0	Mir-544	>TTGTTAA	>TTAACAA	0.6895576119422913
Mir544	7mer-m8	ZNF674	519	978	984	978	984	25934436	x	7mer-m8	519	NA	0	Mir-544	>TTGTTAA	>TTAACAA	0.6895576119422913
Mir544	7mer-m8	NXPE3	327	216	222	216	222	1136348	x	7mer-m8	327	NA	0	Mir-544	>TTGTTAA	>TTAACAA	0.6895576119422913
Mir544	7mer-m8	ASDURF	326	152	158	152	158	766940	x	7mer-m8	326	NA	0	Mir-544	>TTGTTAA	>TTAACAA	0.6895576119422913
Mir544	7mer-m8	SNRPF	442	279	285	279	285	18437606	x	7mer-m8	442	NA	0	Mir-544	>TTGTTAA	>TTAACAA	0.6895576119422913
Mir544	7mer-m8	SKP1	467	765	771	765	771	20517613	x	7mer-m8	467	NA	0	Mir-544	>TTGTTAA	>TTAACAA	0.6895576119422913
Mir544	7mer-m8	CHML	350	617	623	617	623	4059634	x	7mer-m8	350	NA	0	Mir-544	>TTGTTAA	>TTAACAA	0.6895576119422913
Mir544	7mer-m8	LSM12	345	259	265	259	265	3116064	x	7mer-m8	345	NA	0	Mir-544	>TTGTTAA	>TTAACAA	0.6895576119422913
Mir544	7mer-m8	BHMT	448	145	151	145	151	19529667	x	7mer-m8	448	NA	0	Mir-544	>TTGTTAA	>TTAACAA	0.6895576119422913
Mir544	7mer-m8	FER	346	67	73	67	73	3274457	x	7mer-m8	346	NA	0	Mir-544	>TTGTTAA	>TTAACAA	0.6895576119422913
Mir544	7mer-m8	ZCCHC12	398	237	243	237	243	10448497	x	7mer-m8	398	NA	0	Mir-544	>TTGTTAA	>TTAACAA	0.6895576119422913
Mir544	7mer-m8	SLC6A14	330	174	180	174	180	1878624	x	7mer-m8	330	NA	0	Mir-544	>TTGTTAA	>TTAACAA	0.6895576119422913
Mir544	7mer-m8	MTHFD2	394	260	266	260	266	9618657	x	7mer-m8	394	NA	0	Mir-544	>TTGTTAA	>TTAACAA	0.6895576119422913
Mir544	7mer-m8	APMAP	532	545	551	545	551	28274213	x	7mer-m8	532	NA	0	Mir-544	>TTGTTAA	>TTAACAA	0.6895576119422913
Mir544	7mer-m8	GRAMD1C	419	434	440	434	440	12827780	x	7mer-m8	419	NA	0	Mir-544	>TTGTTAA	>TTAACAA	0.6895576119422913
Mir544	7mer-m8	ATP6AP1	515	413	419	413	419	25477949	x	7mer-m8	515	NA	0	Mir-544	>TTGTTAA	>TTAACAA	0.6895576119422913
Mir544	7mer-m8	VTCN1	440	146	152	146	152	17958889	x	7mer-m8	440	NA	0	Mir-544	>TTGTTAA	>TTAACAA	0.6895576119422913
Mir544	7mer-m8	DPP10	326	970	976	970	976	772711	x	7mer-m8	326	NA	0	Mir-544	>TTGTTAA	>TTAACAA	0.6895576119422913
Mir544	7mer-m8	NTS	538	18	24	18	24	29648750	x	7mer-m8	538	NA	0	Mir-544	>TTGTTAA	>TTAACAA	0.6895576119422913
Mir544	7mer-m8	HS3ST1	538	671	677	671	677	29572426	x	7mer-m8	538	NA	0	Mir-544	>TTGTTAA	>TTAACAA	0.6895576119422913
Mir544	7mer-m8	SFT2D1	404	152	158	152	158	11045451	x	7mer-m8	404	NA	0	Mir-544	>TTGTTAA	>TTAACAA	0.6895576119422913
Mir544	7mer-m8	MYO1B	514	212	218	212	218	25059298	x	7mer-m8	514	NA	0	Mir-544	>TTGTTAA	>TTAACAA	0.6895576119422913
Mir544	7mer-m8	FSHR	385	185	191	185	191	8784069	x	7mer-m8	385	NA	0	Mir-544	>TTGTTAA	>TTAACAA	0.6895576119422913
Mir544	7mer-m8	CDADC1	398	341	347	341	347	10378530	x	7mer-m8	398	NA	0	Mir-544	>TTGTTAA	>TTAACAA	0.6895576119422913
Mir544	7mer-m8	EHBP1	333	150	156	150	156	2502932	x	7mer-m8	333	NA	0	Mir-544	>TTGTTAA	>TTAACAA	0.6895576119422913
Mir544	7mer-m8	GPRASP1	447	39	45	39	45	19507654	x	7mer-m8	447	NA	0	Mir-544	>TTGTTAA	>TTAACAA	0.6895576119422913
Mir544	7mer-m8	EIF2S2	385	192	198	192	198	8892455	x	7mer-m8	385	NA	0	Mir-544	>TTGTTAA	>TTAACAA	0.6895576119422913
Mir544	7mer-m8	HSPA5	358	267	273	267	273	5720773	x	7mer-m8	358	NA	0	Mir-544	>TTGTTAA	>TTAACAA	0.6895576119422913
Mir544	7mer-m8	TAP2	357	419	425	419	425	5523559	x	7mer-m8	357	NA	0	Mir-544	>TTGTTAA	>TTAACAA	0.6895576119422913
Mir544	7mer-m8	SEC23B	531	54	60	54	60	27861222	x	7mer-m8	531	NA	0	Mir-544	>TTGTTAA	>TTAACAA	0.6895576119422913
Mir544	7mer-m8	SRSF4	327	527	533	527	533	1228839	x	7mer-m8	327	NA	0	Mir-544	>TTGTTAA	>TTAACAA	0.6895576119422913
Mir544	7mer-m8	LSM8	447	283	289	283	289	19209839	x	7mer-m8	447	NA	0	Mir-544	>TTGTTAA	>TTAACAA	0.6895576119422913
Mir544	7mer-m8	RNF20	404	302	308	302	308	11249450	x	7mer-m8	404	NA	0	Mir-544	>TTGTTAA	>TTAACAA	0.6895576119422913
Mir544	7mer-m8	XPO1	509	783	789	783	789	23672559	x	7mer-m8	509	NA	0	Mir-544	>TTGTTAA	>TTAACAA	0.6895576119422913
Mir544	7mer-m8	VPS35	394	767	773	767	773	9661786	x	7mer-m8	394	NA	0	Mir-544	>TTGTTAA	>TTAACAA	0.6895576119422913
Mir544	7mer-m8	ZFP36	398	61	67	61	67	10402267	x	7mer-m8	398	NA	0	Mir-544	>TTGTTAA	>TTAACAA	0.6895576119422913
Mir544	7mer-m8	PAPSS1	394	40	46	40	46	9466551	x	7mer-m8	394	NA	0	Mir-544	>TTGTTAA	>TTAACAA	0.6895576119422913
Mir544	7mer-m8	MPHOSPH6	326	451	457	451	457	898685	x	7mer-m8	326	NA	0	Mir-544	>TTGTTAA	>TTAACAA	0.6895576119422913
Mir544	7mer-m8	SEC24B	524	450	456	450	456	26461044	x	7mer-m8	524	NA	0	Mir-544	>TTGTTAA	>TTAACAA	0.6895576119422913
Mir544	7mer-m8	EIF3J	474	873	879	873	879	21662393	x	7mer-m8	474	NA	0	Mir-544	>TTGTTAA	>TTAACAA	0.6895576119422913
Mir544	7mer-m8	ADAMTS20	330	175	181	175	181	1628055	x	7mer-m8	330	NA	0	Mir-544	>TTGTTAA	>TTAACAA	0.6895576119422913
Mir544	7mer-m8	MAPKAPK5	366	20	26	20	26	7088070	x	7mer-m8	366	NA	0	Mir-544	>TTGTTAA	>TTAACAA	0.6895576119422913
Mir544	7mer-m8	PLEKHG1	407	278	284	278	284	11435366	x	7mer-m8	407	NA	0	Mir-544	>TTGTTAA	>TTAACAA	0.6895576119422913
Mir544	7mer-m8	GPR21	482	141	147	141	147	22147701	x	7mer-m8	482	NA	0	Mir-544	>TTGTTAA	>TTAACAA	0.6895576119422913
Mir544	7mer-m8	ADPRHL1	419	20	26	20	26	13025723	x	7mer-m8	419	NA	0	Mir-544	>TTGTTAA	>TTAACAA	0.6895576119422913
Mir544	7mer-m8	SDF2	358	51	57	51	57	5789739	x	7mer-m8	358	NA	0	Mir-544	>TTGTTAA	>TTAACAA	0.6895576119422913
Mir544	7mer-m8	HACD4	482	202	208	202	208	22117964	x	7mer-m8	482	NA	0	Mir-544	>TTGTTAA	>TTAACAA	0.6895576119422913
Mir544	7mer-m8	CIBAR1	407	333	339	333	339	11551279	x	7mer-m8	407	NA	0	Mir-544	>TTGTTAA	>TTAACAA	0.6895576119422913
Mir544	7mer-m8	SFRP4	425	89	95	89	95	14082646	x	7mer-m8	425	NA	0	Mir-544	>TTGTTAA	>TTAACAA	0.6895576119422913
Mir544	7mer-m8	SYTL2	357	82	88	82	88	5601689	x	7mer-m8	357	NA	0	Mir-544	>TTGTTAA	>TTAACAA	0.6895576119422913
Mir544	7mer-m8	USP1	333	750	756	750	756	2405303	x	7mer-m8	333	NA	0	Mir-544	>TTGTTAA	>TTAACAA	0.6895576119422913
Mir544	7mer-m8	PLEKHF1	509	749	755	749	755	23830557	x	7mer-m8	509	NA	0	Mir-544	>TTGTTAA	>TTAACAA	0.6895576119422913
Mir544	7mer-m8	EIF3J	419	892	898	892	898	12709855	x	7mer-m8	419	NA	0	Mir-544	>TTGTTAA	>TTAACAA	0.6895576119422913
Mir544	7mer-m8	CEP128	356	64	70	64	70	4876509	x	7mer-m8	356	NA	0	Mir-544	>TTGTTAA	>TTAACAA	0.6895576119422913
Mir544	7mer-m8	CHST14	385	485	491	485	491	8699265	x	7mer-m8	385	NA	0	Mir-544	>TTGTTAA	>TTAACAA	0.6895576119422913
Mir544	7mer-m8	TRIM45	474	362	368	362	368	21701623	x	7mer-m8	474	NA	0	Mir-544	>TTGTTAA	>TTAACAA	0.6895576119422913
Mir544	7mer-m8	PSMA4	485	43	49	43	49	22633932	x	7mer-m8	485	NA	0	Mir-544	>TTGTTAA	>TTAACAA	0.6895576119422913
Mir544	7mer-m8	SAT2	513	21	27	21	27	24429818	x	7mer-m8	513	NA	0	Mir-544	>TTGTTAA	>TTAACAA	0.6895576119422913
Mir544	7mer-m8	RAB30	358	539	545	539	545	5700048	x	7mer-m8	358	NA	0	Mir-544	>TTGTTAA	>TTAACAA	0.6895576119422913
Mir544	7mer-m8	PIK3C3	519	553	559	553	559	25885319	x	7mer-m8	519	NA	0	Mir-544	>TTGTTAA	>TTAACAA	0.6895576119422913
Mir544	7mer-m8	DHRS4	366	352	358	352	358	7133152	x	7mer-m8	366	NA	0	Mir-544	>TTGTTAA	>TTAACAA	0.6895576119422913
Mir544	7mer-m8	ADAMTS18	474	512	518	512	518	22041485	x	7mer-m8	474	NA	0	Mir-544	>TTGTTAA	>TTAACAA	0.6895576119422913
Mir544	7mer-m8	C5H5ORF58	537	45	51	45	51	29218650	x	7mer-m8	537	NA	0	Mir-544	>TTGTTAA	>TTAACAA	0.6895576119422913
Mir544	7mer-m8	NISCH	394	280	286	280	286	9659954	x	7mer-m8	394	NA	0	Mir-544	>TTGTTAA	>TTAACAA	0.6895576119422913
Mir544	7mer-m8	GTDC1	531	513	519	513	519	27728984	x	7mer-m8	531	NA	0	Mir-544	>TTGTTAA	>TTAACAA	0.6895576119422913
Mir544	7mer-m8	CMBL	385	200	206	200	206	8906011	x	7mer-m8	385	NA	0	Mir-544	>TTGTTAA	>TTAACAA	0.6895576119422913
Mir544	7mer-m8	LRRN4	327	566	572	566	572	1352580	x	7mer-m8	327	NA	0	Mir-544	>TTGTTAA	>TTAACAA	0.6895576119422913
Mir544	7mer-m8	TUBAL3	524	136	142	136	142	26389093	x	7mer-m8	524	NA	0	Mir-544	>TTGTTAA	>TTAACAA	0.6895576119422913
Mir544	7mer-m8	HHLA1	356	186	192	186	192	4954898	x	7mer-m8	356	NA	0	Mir-544	>TTGTTAA	>TTAACAA	0.6895576119422913
Mir544	7mer-m8	PEX13	385	134	140	134	140	8782897	x	7mer-m8	385	NA	0	Mir-544	>TTGTTAA	>TTAACAA	0.6895576119422913
Mir544	7mer-m8	MTRF1	327	159	165	159	165	1376242	x	7mer-m8	327	NA	0	Mir-544	>TTGTTAA	>TTAACAA	0.6895576119422913
Mir544	7mer-m8	ROR2	514	53	59	53	59	24816248	x	7mer-m8	514	NA	0	Mir-544	>TTGTTAA	>TTAACAA	0.6895576119422913
Mir544	7mer-m8	MOCS3	531	472	478	472	478	27852963	x	7mer-m8	531	NA	0	Mir-544	>TTGTTAA	>TTAACAA	0.6895576119422913
Mir544	7mer-m8	IARS1	393	129	135	129	135	9150166	x	7mer-m8	393	NA	0	Mir-544	>TTGTTAA	>TTAACAA	0.6895576119422913
Mir544	7mer-m8	MYOT	380	261	267	261	267	8385554	x	7mer-m8	380	NA	0	Mir-544	>TTGTTAA	>TTAACAA	0.6895576119422913
Mir544	7mer-m8	CFAP206	486	548	554	548	554	23085434	x	7mer-m8	486	NA	0	Mir-544	>TTGTTAA	>TTAACAA	0.6895576119422913
Mir544	7mer-m8	MORF4L1	514	156	162	156	162	24852721	x	7mer-m8	514	NA	0	Mir-544	>TTGTTAA	>TTAACAA	0.6895576119422913
Mir544	7mer-m8	SLC6A12	420	875	881	875	881	13296690	x	7mer-m8	420	NA	0	Mir-544	>TTGTTAA	>TTAACAA	0.6895576119422913
Mir544	7mer-m8	EIF1B	385	336	342	336	342	8646129	x	7mer-m8	385	NA	0	Mir-544	>TTGTTAA	>TTAACAA	0.6895576119422913
Mir544	7mer-m8	PIGY	330	263	269	263	269	1560311	x	7mer-m8	330	NA	0	Mir-544	>TTGTTAA	>TTAACAA	0.6895576119422913
Mir544	7mer-m8	RAD9B	345	444	450	444	450	3046305	x	7mer-m8	345	NA	0	Mir-544	>TTGTTAA	>TTAACAA	0.6895576119422913
Mir544	7mer-m8	DIRAS3	333	439	445	439	445	2405933	x	7mer-m8	333	NA	0	Mir-544	>TTGTTAA	>TTAACAA	0.6895576119422913
Mir544	7mer-m8	DDX23	393	189	195	189	195	9258317	x	7mer-m8	393	NA	0	Mir-544	>TTGTTAA	>TTAACAA	0.6895576119422913
Mir544	7mer-m8	RHPN2	327	938	944	938	944	1384117	x	7mer-m8	327	NA	0	Mir-544	>TTGTTAA	>TTAACAA	0.6895576119422913
Mir544	7mer-m8	STRADB	538	85	91	85	91	29601820	x	7mer-m8	538	NA	0	Mir-544	>TTGTTAA	>TTAACAA	0.6895576119422913
Mir544	7mer-m8	SUCLA2	524	661	667	661	667	26690856	x	7mer-m8	524	NA	0	Mir-544	>TTGTTAA	>TTAACAA	0.6895576119422913
Mir544	7mer-m8	SERPINB2	533	157	163	157	163	28482473	x	7mer-m8	533	NA	0	Mir-544	>TTGTTAA	>TTAACAA	0.6895576119422913
Mir544	7mer-m8	BET1	404	27	33	27	33	11053703	x	7mer-m8	404	NA	0	Mir-544	>TTGTTAA	>TTAACAA	0.6895576119422913
Mir544	7mer-m8	CPNE4	474	281	287	281	287	21766311	x	7mer-m8	474	NA	0	Mir-544	>TTGTTAA	>TTAACAA	0.6895576119422913
Mir544	7mer-m8	UBE2V2	474	522	528	522	528	21986323	x	7mer-m8	474	NA	0	Mir-544	>TTGTTAA	>TTAACAA	0.6895576119422913
Mir544	7mer-m8	PDXDC1	510	463	469	463	469	24294858	x	7mer-m8	510	NA	0	Mir-544	>TTGTTAA	>TTAACAA	0.6895576119422913
Mir544	7mer-m8	PDIA4	448	22	28	22	28	19582452	x	7mer-m8	448	NA	0	Mir-544	>TTGTTAA	>TTAACAA	0.6895576119422913
Mir544	7mer-m8	SARNP	350	25	31	25	31	4115449	x	7mer-m8	350	NA	0	Mir-544	>TTGTTAA	>TTAACAA	0.6895576119422913
Mir544	7mer-m8	TDRD5	322	625	631	625	631	265688	x	7mer-m8	322	NA	0	Mir-544	>TTGTTAA	>TTAACAA	0.6895576119422913
Mir544	7mer-m8	SNX5	519	288	294	288	294	25848063	x	7mer-m8	519	NA	0	Mir-544	>TTGTTAA	>TTAACAA	0.6895576119422913
Mir544	7mer-m8	TMEM150B	357	243	249	243	249	5290814	x	7mer-m8	357	NA	0	Mir-544	>TTGTTAA	>TTAACAA	0.6895576119422913
Mir544	7mer-m8	KIF15	440	91	97	91	97	18200440	x	7mer-m8	440	NA	0	Mir-544	>TTGTTAA	>TTAACAA	0.6895576119422913
Mir544	7mer-m8	CXCR4	385	22	28	22	28	8762464	x	7mer-m8	385	NA	0	Mir-544	>TTGTTAA	>TTAACAA	0.6895576119422913
Mir544	7mer-m8	GLMP	393	137	143	137	143	9243800	x	7mer-m8	393	NA	0	Mir-544	>TTGTTAA	>TTAACAA	0.6895576119422913
Mir544	7mer-m8	ATOSA	425	79	85	79	85	13940769	x	7mer-m8	425	NA	0	Mir-544	>TTGTTAA	>TTAACAA	0.6895576119422913
Mir544	7mer-m8	GCNA	326	79	85	79	85	651690	x	7mer-m8	326	NA	0	Mir-544	>TTGTTAA	>TTAACAA	0.6895576119422913
Mir544	7mer-m8	CEP152	396	281	287	281	287	9812226	x	7mer-m8	396	NA	0	Mir-544	>TTGTTAA	>TTAACAA	0.6895576119422913
Mir544	7mer-m8	B4GAT1	440	530	536	530	536	18017070	x	7mer-m8	440	NA	0	Mir-544	>TTGTTAA	>TTAACAA	0.6895576119422913
Mir544	7mer-m8	SRCIN1	482	331	337	331	337	22306192	x	7mer-m8	482	NA	0	Mir-544	>TTGTTAA	>TTAACAA	0.6895576119422913
Mir544	7mer-m8	SFRP4	442	89	95	89	95	18374794	x	7mer-m8	442	NA	0	Mir-544	>TTGTTAA	>TTAACAA	0.6895576119422913
Mir544	7mer-m8	RGS7	359	25	31	25	31	6130752	x	7mer-m8	359	NA	0	Mir-544	>TTGTTAA	>TTAACAA	0.6895576119422913
Mir544	7mer-m8	CHRM3	448	81	87	81	87	19688726	x	7mer-m8	448	NA	0	Mir-544	>TTGTTAA	>TTAACAA	0.6895576119422913
Mir544	7mer-m8	SYNCRIP	515	367	373	367	373	25456553	x	7mer-m8	515	NA	0	Mir-544	>TTGTTAA	>TTAACAA	0.6895576119422913
Mir544	7mer-m8	EMD	366	352	358	352	358	7234771	x	7mer-m8	366	NA	0	Mir-544	>TTGTTAA	>TTAACAA	0.6895576119422913
Mir544	7mer-m8	AARS2	396	569	575	569	575	9899479	x	7mer-m8	396	NA	0	Mir-544	>TTGTTAA	>TTAACAA	0.6895576119422913
Mir544	7mer-m8	PHF5A	510	26	32	26	32	24037493	x	7mer-m8	510	NA	0	Mir-544	>TTGTTAA	>TTAACAA	0.6895576119422913
Mir544	7mer-m8	FBXO3	533	407	413	407	413	28571328	x	7mer-m8	533	NA	0	Mir-544	>TTGTTAA	>TTAACAA	0.6895576119422913
Mir544	7mer-m8	PSPC1	385	576	582	576	582	8754455	x	7mer-m8	385	NA	0	Mir-544	>TTGTTAA	>TTAACAA	0.6895576119422913
Mir544	7mer-m8	EIF1B	515	340	346	340	346	25463361	x	7mer-m8	515	NA	0	Mir-544	>TTGTTAA	>TTAACAA	0.6895576119422913
Mir544	7mer-m8	NPC2	474	682	688	682	688	21650135	x	7mer-m8	474	NA	0	Mir-544	>TTGTTAA	>TTAACAA	0.6895576119422913
Mir544	7mer-m8	HSPA14	345	275	281	275	281	2898909	x	7mer-m8	345	NA	0	Mir-544	>TTGTTAA	>TTAACAA	0.6895576119422913
Mir544	7mer-m8	TNFRSF13C	486	482	488	482	488	23154885	x	7mer-m8	486	NA	0	Mir-544	>TTGTTAA	>TTAACAA	0.6895576119422913
Mir544	7mer-m8	TMEM178A	510	20	26	20	26	24209207	x	7mer-m8	510	NA	0	Mir-544	>TTGTTAA	>TTAACAA	0.6895576119422913
Mir544	7mer-m8	TNNI3K	447	298	304	298	304	19358717	x	7mer-m8	447	NA	0	Mir-544	>TTGTTAA	>TTAACAA	0.6895576119422913
Mir544	7mer-m8	KLRF1	462	157	163	157	163	20226499	x	7mer-m8	462	NA	0	Mir-544	>TTGTTAA	>TTAACAA	0.6895576119422913
Mir544	7mer-m8	NKAIN2	394	738	744	738	744	9375899	x	7mer-m8	394	NA	0	Mir-544	>TTGTTAA	>TTAACAA	0.6895576119422913
Mir544	7mer-m8	LRRC1	514	207	213	207	213	24851460	x	7mer-m8	514	NA	0	Mir-544	>TTGTTAA	>TTAACAA	0.6895576119422913
Mir544	7mer-m8	CNMD	485	233	239	233	239	22690260	x	7mer-m8	485	NA	0	Mir-544	>TTGTTAA	>TTAACAA	0.6895576119422913
Mir544	7mer-m8	HNRNPH2	533	24	30	24	30	28737283	x	7mer-m8	533	NA	0	Mir-544	>TTGTTAA	>TTAACAA	0.6895576119422913
Mir544	7mer-m8	CDK4	482	162	168	162	168	22170904	x	7mer-m8	482	NA	0	Mir-544	>TTGTTAA	>TTAACAA	0.6895576119422913
Mir544	7mer-m8	PHACTR1	350	70	76	70	76	4367648	x	7mer-m8	350	NA	0	Mir-544	>TTGTTAA	>TTAACAA	0.6895576119422913
Mir544	7mer-m8	JKAMP	550	361	367	361	367	30358356	x	7mer-m8	550	NA	0	Mir-544	>TTGTTAA	>TTAACAA	0.6895576119422913
Mir544	7mer-m8	AGL	380	195	201	195	201	8592177	x	7mer-m8	380	NA	0	Mir-544	>TTGTTAA	>TTAACAA	0.6895576119422913
Mir544	7mer-m8	RESF1	482	77	83	77	83	22176133	x	7mer-m8	482	NA	0	Mir-544	>TTGTTAA	>TTAACAA	0.6895576119422913
Mir544	7mer-m8	CASP3	447	293	299	293	299	19498268	x	7mer-m8	447	NA	0	Mir-544	>TTGTTAA	>TTAACAA	0.6895576119422913
Mir544	7mer-m8	GNL2	509	26	32	26	32	23549324	x	7mer-m8	509	NA	0	Mir-544	>TTGTTAA	>TTAACAA	0.6895576119422913
Mir544	7mer-m8	DCTN5	356	42	48	42	48	5162138	x	7mer-m8	356	NA	0	Mir-544	>TTGTTAA	>TTAACAA	0.6895576119422913
Mir544	7mer-m8	DONSON	425	415	421	415	421	14046996	x	7mer-m8	425	NA	0	Mir-544	>TTGTTAA	>TTAACAA	0.6895576119422913
Mir544	7mer-m8	PEX3	385	539	545	539	545	9062605	x	7mer-m8	385	NA	0	Mir-544	>TTGTTAA	>TTAACAA	0.6895576119422913
Mir544	7mer-m8	IL12A	448	92	98	92	98	19565010	x	7mer-m8	448	NA	0	Mir-544	>TTGTTAA	>TTAACAA	0.6895576119422913
Mir544	7mer-m8	HEATR5B	327	51	57	51	57	1257135	x	7mer-m8	327	NA	0	Mir-544	>TTGTTAA	>TTAACAA	0.6895576119422913
Mir544	7mer-m8	CADPS2	482	378	384	378	384	22197869	x	7mer-m8	482	NA	0	Mir-544	>TTGTTAA	>TTAACAA	0.6895576119422913
Mir544	7mer-m8	BIN2	326	17	23	17	23	813964	x	7mer-m8	326	NA	0	Mir-544	>TTGTTAA	>TTAACAA	0.6895576119422913
Mir544	7mer-m8	PGR	474	132	138	132	138	21847581	x	7mer-m8	474	NA	0	Mir-544	>TTGTTAA	>TTAACAA	0.6895576119422913
Mir544	7mer-m8	IQCH	407	246	252	246	252	11329260	x	7mer-m8	407	NA	0	Mir-544	>TTGTTAA	>TTAACAA	0.6895576119422913
Mir544	7mer-m8	ME1	385	114	120	114	120	8927353	x	7mer-m8	385	NA	0	Mir-544	>TTGTTAA	>TTAACAA	0.6895576119422913
Mir544	7mer-m8	HSPA1L	380	70	76	70	76	8428004	x	7mer-m8	380	NA	0	Mir-544	>TTGTTAA	>TTAACAA	0.6895576119422913
Mir544	7mer-m8	TMEM70	474	99	105	99	105	21984824	x	7mer-m8	474	NA	0	Mir-544	>TTGTTAA	>TTAACAA	0.6895576119422913
Mir544	7mer-m8	SLC35A1	538	289	295	289	295	29709246	x	7mer-m8	538	NA	0	Mir-544	>TTGTTAA	>TTAACAA	0.6895576119422913
Mir544	7mer-m8	NEB	447	406	412	406	412	19178448	x	7mer-m8	447	NA	0	Mir-544	>TTGTTAA	>TTAACAA	0.6895576119422913
Mir544	7mer-m8	PANX2	524	863	869	863	869	26600854	x	7mer-m8	524	NA	0	Mir-544	>TTGTTAA	>TTAACAA	0.6895576119422913
Mir544	7mer-m8	KATNBL1	393	125	131	125	131	9315179	x	7mer-m8	393	NA	0	Mir-544	>TTGTTAA	>TTAACAA	0.6895576119422913
Mir544	7mer-m8	PRKCZ	442	378	384	378	384	18244524	x	7mer-m8	442	NA	0	Mir-544	>TTGTTAA	>TTAACAA	0.6895576119422913
Mir544	7mer-m8	PSMC3IP	485	203	209	203	209	22904110	x	7mer-m8	485	NA	0	Mir-544	>TTGTTAA	>TTAACAA	0.6895576119422913
Mir544	7mer-m8	BFAR	440	60	66	60	66	18098858	x	7mer-m8	440	NA	0	Mir-544	>TTGTTAA	>TTAACAA	0.6895576119422913
Mir544	7mer-m8	HOXB8	509	165	171	165	171	23806519	x	7mer-m8	509	NA	0	Mir-544	>TTGTTAA	>TTAACAA	0.6895576119422913
Mir544	7mer-m8	STX19	510	311	317	311	317	24140810	x	7mer-m8	510	NA	0	Mir-544	>TTGTTAA	>TTAACAA	0.6895576119422913
Mir544	7mer-m8	LIPT1	447	22	28	22	28	19326396	x	7mer-m8	447	NA	0	Mir-544	>TTGTTAA	>TTAACAA	0.6895576119422913
Mir544	7mer-m8	AGPS	515	221	227	221	227	25373555	x	7mer-m8	515	NA	0	Mir-544	>TTGTTAA	>TTAACAA	0.6895576119422913
Mir544	7mer-m8	XPO1	531	819	825	819	825	27821210	x	7mer-m8	531	NA	0	Mir-544	>TTGTTAA	>TTAACAA	0.6895576119422913
Mir544	7mer-m8	ABCC3	513	473	479	473	479	24421226	x	7mer-m8	513	NA	0	Mir-544	>TTGTTAA	>TTAACAA	0.6895576119422913
Mir544	7mer-m8	CTDP1	519	534	540	534	540	25884592	x	7mer-m8	519	NA	0	Mir-544	>TTGTTAA	>TTAACAA	0.6895576119422913
Mir544	7mer-m8	ADAMTS20	462	31	37	31	37	20043125	x	7mer-m8	462	NA	0	Mir-544	>TTGTTAA	>TTAACAA	0.6895576119422913
Mir544	7mer-m8	NDUFAF2	350	37	43	37	43	3967598	x	7mer-m8	350	NA	0	Mir-544	>TTGTTAA	>TTAACAA	0.6895576119422913
Mir544	7mer-m8	IFFO1	327	852	858	852	858	1153976	x	7mer-m8	327	NA	0	Mir-544	>TTGTTAA	>TTAACAA	0.6895576119422913
Mir544	7mer-m8	ALKBH4	524	306	312	306	312	26674695	x	7mer-m8	524	NA	0	Mir-544	>TTGTTAA	>TTAACAA	0.6895576119422913
Mir544	7mer-m8	CKS2	366	85	91	85	91	7160958	x	7mer-m8	366	NA	0	Mir-544	>TTGTTAA	>TTAACAA	0.6895576119422913
Mir544	7mer-m8	PEX2	420	926	932	926	932	13426177	x	7mer-m8	420	NA	0	Mir-544	>TTGTTAA	>TTAACAA	0.6895576119422913
Mir544	7mer-m8	RGS7BP	462	389	395	389	395	19899454	x	7mer-m8	462	NA	0	Mir-544	>TTGTTAA	>TTAACAA	0.6895576119422913
Mir544	7mer-m8	PLCL2	550	189	195	189	195	30365981	x	7mer-m8	550	NA	0	Mir-544	>TTGTTAA	>TTAACAA	0.6895576119422913
Mir544	7mer-m8	DDIAS	482	350	356	350	356	22451663	x	7mer-m8	482	NA	0	Mir-544	>TTGTTAA	>TTAACAA	0.6895576119422913
Mir544	7mer-m8	RAD54L2	393	165	171	165	171	9211055	x	7mer-m8	393	NA	0	Mir-544	>TTGTTAA	>TTAACAA	0.6895576119422913
Mir544	7mer-m8	CACNG6	519	469	475	469	475	25542687	x	7mer-m8	519	NA	0	Mir-544	>TTGTTAA	>TTAACAA	0.6895576119422913
Mir544	7mer-m8	TTC39B	404	560	566	560	566	11241050	x	7mer-m8	404	NA	0	Mir-544	>TTGTTAA	>TTAACAA	0.6895576119422913
Mir544	7mer-m8	PCNX4	346	46	52	46	52	3259894	x	7mer-m8	346	NA	0	Mir-544	>TTGTTAA	>TTAACAA	0.6895576119422913
Mir544	7mer-m8	BTBD8	485	385	391	385	391	22803923	x	7mer-m8	485	NA	0	Mir-544	>TTGTTAA	>TTAACAA	0.6895576119422913
Mir544	7mer-m8	SLC17A4	322	340	346	340	346	383096	x	7mer-m8	322	NA	0	Mir-544	>TTGTTAA	>TTAACAA	0.6895576119422913
Mir544	7mer-m8	PALMD	448	33	39	33	39	19625202	x	7mer-m8	448	NA	0	Mir-544	>TTGTTAA	>TTAACAA	0.6895576119422913
Mir544	7mer-m8	TBC1D25	447	214	220	214	220	19502818	x	7mer-m8	447	NA	0	Mir-544	>TTGTTAA	>TTAACAA	0.6895576119422913
Mir544	7mer-m8	NELL2	531	546	552	546	552	27797429	x	7mer-m8	531	NA	0	Mir-544	>TTGTTAA	>TTAACAA	0.6895576119422913
Mir544	7mer-m8	ARMC8	358	399	405	399	405	5765321	x	7mer-m8	358	NA	0	Mir-544	>TTGTTAA	>TTAACAA	0.6895576119422913
Mir544	7mer-m8	NCKAP5L	524	72	78	72	78	26587247	x	7mer-m8	524	NA	0	Mir-544	>TTGTTAA	>TTAACAA	0.6895576119422913
Mir544	7mer-m8	MSMO1	380	119	125	119	125	8263297	x	7mer-m8	380	NA	0	Mir-544	>TTGTTAA	>TTAACAA	0.6895576119422913
Mir544	7mer-m8	DIRAS3	531	240	246	240	246	27595579	x	7mer-m8	531	NA	0	Mir-544	>TTGTTAA	>TTAACAA	0.6895576119422913
Mir544	7mer-m8	ESM1	519	34	40	34	40	25876801	x	7mer-m8	519	NA	0	Mir-544	>TTGTTAA	>TTAACAA	0.6895576119422913
Mir544	7mer-m8	TEX14	486	167	173	167	173	23226001	x	7mer-m8	486	NA	0	Mir-544	>TTGTTAA	>TTAACAA	0.6895576119422913
Mir544	7mer-m8	DGKE	385	66	72	66	72	8868015	x	7mer-m8	385	NA	0	Mir-544	>TTGTTAA	>TTAACAA	0.6895576119422913
Mir544	7mer-m8	CCDC59	380	234	240	234	240	8398479	x	7mer-m8	380	NA	0	Mir-544	>TTGTTAA	>TTAACAA	0.6895576119422913
Mir544	7mer-m8	NT5E	509	268	274	268	274	23598317	x	7mer-m8	509	NA	0	Mir-544	>TTGTTAA	>TTAACAA	0.6895576119422913
Mir544	7mer-m8	BLOC1S4	514	321	327	321	327	24920906	x	7mer-m8	514	NA	0	Mir-544	>TTGTTAA	>TTAACAA	0.6895576119422913
Mir544	7mer-m8	SERPINB2	385	173	179	173	179	8837049	x	7mer-m8	385	NA	0	Mir-544	>TTGTTAA	>TTAACAA	0.6895576119422913
Mir544	7mer-m8	KCTD6	350	232	238	232	238	4237234	x	7mer-m8	350	NA	0	Mir-544	>TTGTTAA	>TTAACAA	0.6895576119422913
Mir544	7mer-m8	SART3	425	255	261	255	261	14222955	x	7mer-m8	425	NA	0	Mir-544	>TTGTTAA	>TTAACAA	0.6895576119422913
Mir544	7mer-m8	CASQ1	550	51	57	51	57	30130334	x	7mer-m8	550	NA	0	Mir-544	>TTGTTAA	>TTAACAA	0.6895576119422913
Mir544	7mer-m8	SYNCRIP	385	120	126	120	126	8927283	x	7mer-m8	385	NA	0	Mir-544	>TTGTTAA	>TTAACAA	0.6895576119422913
Mir544	7mer-m8	MORF4L2	385	563	569	563	569	9078883	x	7mer-m8	385	NA	0	Mir-544	>TTGTTAA	>TTAACAA	0.6895576119422913
Mir544	7mer-m8	CD5L	519	677	683	677	683	25797372	x	7mer-m8	519	NA	0	Mir-544	>TTGTTAA	>TTAACAA	0.6895576119422913
Mir544	7mer-m8	CLEC4F	393	155	161	155	161	9266487	x	7mer-m8	393	NA	0	Mir-544	>TTGTTAA	>TTAACAA	0.6895576119422913
Mir544	7mer-m8	ARGLU1	537	196	202	196	202	29130032	x	7mer-m8	537	NA	0	Mir-544	>TTGTTAA	>TTAACAA	0.6895576119422913
Mir544	7mer-m8	RGN	425	155	161	155	161	14300070	x	7mer-m8	425	NA	0	Mir-544	>TTGTTAA	>TTAACAA	0.6895576119422913
Mir544	7mer-m8	SFRP4	532	23	29	23	29	28131473	x	7mer-m8	532	NA	0	Mir-544	>TTGTTAA	>TTAACAA	0.6895576119422913
Mir544	7mer-m8	LRCH4	513	813	819	813	819	24574671	x	7mer-m8	513	NA	0	Mir-544	>TTGTTAA	>TTAACAA	0.6895576119422913
Mir544	7mer-m8	KRCC1	322	207	213	207	213	195672	x	7mer-m8	322	NA	0	Mir-544	>TTGTTAA	>TTAACAA	0.6895576119422913
Mir544	7mer-m8	CASP8	327	464	470	464	470	1199175	x	7mer-m8	327	NA	0	Mir-544	>TTGTTAA	>TTAACAA	0.6895576119422913
Mir544	7mer-m8	PLCL2	420	191	197	191	197	13198546	x	7mer-m8	420	NA	0	Mir-544	>TTGTTAA	>TTAACAA	0.6895576119422913
Mir544	7mer-m8	ME2	404	262	268	262	268	11205870	x	7mer-m8	404	NA	0	Mir-544	>TTGTTAA	>TTAACAA	0.6895576119422913
Mir544	7mer-m8	SLC16A4	538	467	473	467	473	29478833	x	7mer-m8	538	NA	0	Mir-544	>TTGTTAA	>TTAACAA	0.6895576119422913
Mir544	7mer-m8	PBP2	366	431	437	431	437	6870948	x	7mer-m8	366	NA	0	Mir-544	>TTGTTAA	>TTAACAA	0.6895576119422913
Mir544	7mer-m8	SLC17A3	322	216	222	216	222	382931	x	7mer-m8	322	NA	0	Mir-544	>TTGTTAA	>TTAACAA	0.6895576119422913
Mir544	7mer-m8	HPRT1	398	274	280	274	280	10447467	x	7mer-m8	398	NA	0	Mir-544	>TTGTTAA	>TTAACAA	0.6895576119422913
Mir544	7mer-m8	SPCS3	351	595	601	595	601	4825127	x	7mer-m8	351	NA	0	Mir-544	>TTGTTAA	>TTAACAA	0.6895576119422913
Mir544	7mer-m8	IZUMO4	327	275	281	275	281	1310396	x	7mer-m8	327	NA	0	Mir-544	>TTGTTAA	>TTAACAA	0.6895576119422913
Mir544	7mer-m8	SERPINB1	447	220	226	220	226	19253424	x	7mer-m8	447	NA	0	Mir-544	>TTGTTAA	>TTAACAA	0.6895576119422913
Mir544	7mer-m8	RRM2B	510	95	101	95	101	23882366	x	7mer-m8	510	NA	0	Mir-544	>TTGTTAA	>TTAACAA	0.6895576119422913
Mir544	7mer-m8	TRIP6	358	129	135	129	135	5875958	x	7mer-m8	358	NA	0	Mir-544	>TTGTTAA	>TTAACAA	0.6895576119422913
Mir544	7mer-m8	ATR	533	135	141	135	141	28462663	x	7mer-m8	533	NA	0	Mir-544	>TTGTTAA	>TTAACAA	0.6895576119422913
Mir544	7mer-m8	SERTM2	350	116	122	116	122	4394083	x	7mer-m8	350	NA	0	Mir-544	>TTGTTAA	>TTAACAA	0.6895576119422913
Mir544	7mer-m8	TIGD4	398	364	370	364	370	10198598	x	7mer-m8	398	NA	0	Mir-544	>TTGTTAA	>TTAACAA	0.6895576119422913
Mir544	7mer-m8	DIS3L2	366	93	99	93	99	7008708	x	7mer-m8	366	NA	0	Mir-544	>TTGTTAA	>TTAACAA	0.6895576119422913
Mir544	7mer-m8	SEMA3F	468	24	30	24	30	21004734	x	7mer-m8	468	NA	0	Mir-544	>TTGTTAA	>TTAACAA	0.6895576119422913
Mir544	7mer-m8	ZNF521	514	700	706	700	706	24949244	x	7mer-m8	514	NA	0	Mir-544	>TTGTTAA	>TTAACAA	0.6895576119422913
Mir544	7mer-m8	SPDL1	514	148	154	148	154	24868858	x	7mer-m8	514	NA	0	Mir-544	>TTGTTAA	>TTAACAA	0.6895576119422913
Mir544	7mer-m8	KHDRBS2	333	402	408	402	408	2479988	x	7mer-m8	333	NA	0	Mir-544	>TTGTTAA	>TTAACAA	0.6895576119422913
Mir544	7mer-m8	CCDC103	419	400	406	400	406	13058796	x	7mer-m8	419	NA	0	Mir-544	>TTGTTAA	>TTAACAA	0.6895576119422913
Mir544	7mer-m8	PPP1CC	485	97	103	97	103	22589048	x	7mer-m8	485	NA	0	Mir-544	>TTGTTAA	>TTAACAA	0.6895576119422913
Mir544	7mer-m8	ATOSA	532	79	85	79	85	28054605	x	7mer-m8	532	NA	0	Mir-544	>TTGTTAA	>TTAACAA	0.6895576119422913
Mir544	7mer-m8	BLOC1S2	350	380	386	380	386	4328713	x	7mer-m8	350	NA	0	Mir-544	>TTGTTAA	>TTAACAA	0.6895576119422913
Mir544	7mer-m8	PEX1	550	397	403	397	403	30335085	x	7mer-m8	550	NA	0	Mir-544	>TTGTTAA	>TTAACAA	0.6895576119422913
Mir544	7mer-m8	TSPYL5	467	276	282	276	282	20448298	x	7mer-m8	467	NA	0	Mir-544	>TTGTTAA	>TTAACAA	0.6895576119422913
Mir544	7mer-m8	PPP1R36	366	137	143	137	143	6919947	x	7mer-m8	366	NA	0	Mir-544	>TTGTTAA	>TTAACAA	0.6895576119422913
Mir544	7mer-m8	ATG4A	533	442	448	442	448	28736143	x	7mer-m8	533	NA	0	Mir-544	>TTGTTAA	>TTAACAA	0.6895576119422913
Mir544	7mer-m8	DUSP14	462	264	270	264	270	20112169	x	7mer-m8	462	NA	0	Mir-544	>TTGTTAA	>TTAACAA	0.6895576119422913
Mir544	7mer-m8	RNFT1	351	461	467	461	467	4808075	x	7mer-m8	351	NA	0	Mir-544	>TTGTTAA	>TTAACAA	0.6895576119422913
Mir544	7mer-m8	SYTL2	462	631	637	631	637	20070751	x	7mer-m8	462	NA	0	Mir-544	>TTGTTAA	>TTAACAA	0.6895576119422913
Mir544	7mer-m8	UGP2	380	255	261	255	261	8588101	x	7mer-m8	380	NA	0	Mir-544	>TTGTTAA	>TTAACAA	0.6895576119422913
Mir544	7mer-m8	TPBG	537	30	36	30	36	29229431	x	7mer-m8	537	NA	0	Mir-544	>TTGTTAA	>TTAACAA	0.6895576119422913
Mir544	7mer-m8	IFNAR2	482	644	650	644	650	22089558	x	7mer-m8	482	NA	0	Mir-544	>TTGTTAA	>TTAACAA	0.6895576119422913
Mir544	7mer-m8	LMO4	380	391	397	391	397	8590985	x	7mer-m8	380	NA	0	Mir-544	>TTGTTAA	>TTAACAA	0.6895576119422913
Mir544	7mer-m8	PLK2	351	109	115	109	115	4481522	x	7mer-m8	351	NA	0	Mir-544	>TTGTTAA	>TTAACAA	0.6895576119422913
Mir544	7mer-m8	STMND1	510	430	436	430	436	24101470	x	7mer-m8	510	NA	0	Mir-544	>TTGTTAA	>TTAACAA	0.6895576119422913
Mir544	7mer-m8	PSIP1	394	77	83	77	83	9520664	x	7mer-m8	394	NA	0	Mir-544	>TTGTTAA	>TTAACAA	0.6895576119422913
Mir544	7mer-m8	ZCCHC18	442	156	162	156	162	18665761	x	7mer-m8	442	NA	0	Mir-544	>TTGTTAA	>TTAACAA	0.6895576119422913
Mir544	7mer-m8	AOC3	509	137	143	137	143	23802551	x	7mer-m8	509	NA	0	Mir-544	>TTGTTAA	>TTAACAA	0.6895576119422913
Mir544	7mer-m8	SLC25A12	357	410	416	410	416	5565032	x	7mer-m8	357	NA	0	Mir-544	>TTGTTAA	>TTAACAA	0.6895576119422913
Mir544	7mer-m8	ZCCHC9	394	218	224	218	224	9384708	x	7mer-m8	394	NA	0	Mir-544	>TTGTTAA	>TTAACAA	0.6895576119422913
Mir544	7mer-m8	SNX25	525	193	199	193	199	27100348	x	7mer-m8	525	NA	0	Mir-544	>TTGTTAA	>TTAACAA	0.6895576119422913
Mir544	7mer-m8	WLS	327	515	521	515	521	1237726	x	7mer-m8	327	NA	0	Mir-544	>TTGTTAA	>TTAACAA	0.6895576119422913
Mir544	7mer-m8	TM4SF5	366	235	241	235	241	7032064	x	7mer-m8	366	NA	0	Mir-544	>TTGTTAA	>TTAACAA	0.6895576119422913
Mir544	7mer-m8	PRIMPOL	486	54	60	54	60	23201038	x	7mer-m8	486	NA	0	Mir-544	>TTGTTAA	>TTAACAA	0.6895576119422913
Mir544	7mer-m8	TTC6	357	146	152	146	152	5252982	x	7mer-m8	357	NA	0	Mir-544	>TTGTTAA	>TTAACAA	0.6895576119422913
Mir544	7mer-m8	SPCS2	550	248	254	248	254	30378143	x	7mer-m8	550	NA	0	Mir-544	>TTGTTAA	>TTAACAA	0.6895576119422913
Mir544	7mer-m8	SPCS2	417	242	248	242	248	12498646	x	7mer-m8	417	NA	0	Mir-544	>TTGTTAA	>TTAACAA	0.6895576119422913
Mir544	7mer-m8	MALSU1	462	224	230	224	230	19966978	x	7mer-m8	462	NA	0	Mir-544	>TTGTTAA	>TTAACAA	0.6895576119422913
Mir544	7mer-m8	PIK3C3	482	562	568	562	568	22476434	x	7mer-m8	482	NA	0	Mir-544	>TTGTTAA	>TTAACAA	0.6895576119422913
Mir544	7mer-m8	CITED2	351	47	53	47	53	4674226	x	7mer-m8	351	NA	0	Mir-544	>TTGTTAA	>TTAACAA	0.6895576119422913
Mir544	7mer-m8	RARRES1	440	148	154	148	154	18211036	x	7mer-m8	440	NA	0	Mir-544	>TTGTTAA	>TTAACAA	0.6895576119422913
Mir544	7mer-m8	RANBP2	522	25	31	25	31	26213179	x	7mer-m8	522	NA	0	Mir-544	>TTGTTAA	>TTAACAA	0.6895576119422913
Mir544	7mer-m8	PJA1	509	76	82	76	82	23871204	x	7mer-m8	509	NA	0	Mir-544	>TTGTTAA	>TTAACAA	0.6895576119422913
Mir544	7mer-m8	SYTL2	519	631	637	631	637	25507777	x	7mer-m8	519	NA	0	Mir-544	>TTGTTAA	>TTAACAA	0.6895576119422913
Mir544	7mer-m8	AASS	351	201	207	201	207	4613667	x	7mer-m8	351	NA	0	Mir-544	>TTGTTAA	>TTAACAA	0.6895576119422913
Mir544	7mer-m8	MED11	359	801	807	801	807	6264911	x	7mer-m8	359	NA	0	Mir-544	>TTGTTAA	>TTAACAA	0.6895576119422913
Mir544	7mer-m8	ARHGEF38	345	180	186	180	186	2789544	x	7mer-m8	345	NA	0	Mir-544	>TTGTTAA	>TTAACAA	0.6895576119422913
Mir544	7mer-m8	RPF1	351	94	100	94	100	4423816	x	7mer-m8	351	NA	0	Mir-544	>TTGTTAA	>TTAACAA	0.6895576119422913
Mir544	7mer-m8	OARD1	396	491	497	491	497	9900933	x	7mer-m8	396	NA	0	Mir-544	>TTGTTAA	>TTAACAA	0.6895576119422913
Mir544	7mer-m8	CCKBR	442	48	54	48	54	18485575	x	7mer-m8	442	NA	0	Mir-544	>TTGTTAA	>TTAACAA	0.6895576119422913
Mir544	7mer-m8	ARL6IP5	462	52	58	52	58	20143564	x	7mer-m8	462	NA	0	Mir-544	>TTGTTAA	>TTAACAA	0.6895576119422913
Mir544	7mer-m8	MPL	380	611	617	611	617	8366143	x	7mer-m8	380	NA	0	Mir-544	>TTGTTAA	>TTAACAA	0.6895576119422913
Mir544	7mer-m8	MORC4	474	613	619	613	619	22052617	x	7mer-m8	474	NA	0	Mir-544	>TTGTTAA	>TTAACAA	0.6895576119422913
Mir544	7mer-m8	ZCCHC18	351	242	248	242	248	4835867	x	7mer-m8	351	NA	0	Mir-544	>TTGTTAA	>TTAACAA	0.6895576119422913
Mir544	7mer-m8	TRIAP1	407	551	557	551	557	11616003	x	7mer-m8	407	NA	0	Mir-544	>TTGTTAA	>TTAACAA	0.6895576119422913
Mir544	7mer-m8	MOCS1	357	482	488	482	488	5521503	x	7mer-m8	357	NA	0	Mir-544	>TTGTTAA	>TTAACAA	0.6895576119422913
Mir544	7mer-m8	CTDP1	513	470	476	470	476	24474229	x	7mer-m8	513	NA	0	Mir-544	>TTGTTAA	>TTAACAA	0.6895576119422913
Mir544	7mer-m8	ACYP2	366	193	199	193	199	7126159	x	7mer-m8	366	NA	0	Mir-544	>TTGTTAA	>TTAACAA	0.6895576119422913
Mir544	7mer-m8	DDO	398	87	93	87	93	10326623	x	7mer-m8	398	NA	0	Mir-544	>TTGTTAA	>TTAACAA	0.6895576119422913
Mir544	7mer-m8	GPR87	474	188	194	188	194	21766693	x	7mer-m8	474	NA	0	Mir-544	>TTGTTAA	>TTAACAA	0.6895576119422913
Mir544	7mer-m8	PPIF	326	437	443	437	443	928469	x	7mer-m8	326	NA	0	Mir-544	>TTGTTAA	>TTAACAA	0.6895576119422913
Mir544	7mer-m8	ADGRL4	396	803	809	803	809	9755556	x	7mer-m8	396	NA	0	Mir-544	>TTGTTAA	>TTAACAA	0.6895576119422913
Mir544	7mer-m8	CRHBP	396	80	86	80	86	9776429	x	7mer-m8	396	NA	0	Mir-544	>TTGTTAA	>TTAACAA	0.6895576119422913
Mir544	7mer-m8	SEPTIN4	522	145	151	145	151	26251942	x	7mer-m8	522	NA	0	Mir-544	>TTGTTAA	>TTAACAA	0.6895576119422913
Mir544	7mer-m8	BNIP3	510	427	433	427	433	24061490	x	7mer-m8	510	NA	0	Mir-544	>TTGTTAA	>TTAACAA	0.6895576119422913
Mir544	7mer-m8	KNTC1	356	120	126	120	126	5053699	x	7mer-m8	356	NA	0	Mir-544	>TTGTTAA	>TTAACAA	0.6895576119422913
Mir544	7mer-m8	TGS1	420	27	33	27	33	13427355	x	7mer-m8	420	NA	0	Mir-544	>TTGTTAA	>TTAACAA	0.6895576119422913
Mir544	7mer-m8	ZNF184	442	232	238	232	238	18527481	x	7mer-m8	442	NA	0	Mir-544	>TTGTTAA	>TTAACAA	0.6895576119422913
Mir544	7mer-m8	NEPRO	515	29	35	29	35	25197136	x	7mer-m8	515	NA	0	Mir-544	>TTGTTAA	>TTAACAA	0.6895576119422913
Mir544	7mer-m8	PGAP1	358	289	295	289	295	5667955	x	7mer-m8	358	NA	0	Mir-544	>TTGTTAA	>TTAACAA	0.6895576119422913
Mir544	7mer-m8	TTLL11	509	28	34	28	34	23754460	x	7mer-m8	509	NA	0	Mir-544	>TTGTTAA	>TTAACAA	0.6895576119422913
Mir544	7mer-m8	PYURF	482	677	683	677	683	22233808	x	7mer-m8	482	NA	0	Mir-544	>TTGTTAA	>TTAACAA	0.6895576119422913
Mir544	7mer-m8	GTF2F1	404	140	146	140	146	11157586	x	7mer-m8	404	NA	0	Mir-544	>TTGTTAA	>TTAACAA	0.6895576119422913
Mir544	7mer-m8	ZNF18	532	76	82	76	82	28339338	x	7mer-m8	532	NA	0	Mir-544	>TTGTTAA	>TTAACAA	0.6895576119422913
Mir544	7mer-m8	CNPY4	404	486	492	486	492	10977622	x	7mer-m8	404	NA	0	Mir-544	>TTGTTAA	>TTAACAA	0.6895576119422913
Mir544	7mer-m8	GADD45G	510	469	475	469	475	24232030	x	7mer-m8	510	NA	0	Mir-544	>TTGTTAA	>TTAACAA	0.6895576119422913
Mir544	7mer-m8	PSMG3	322	29	35	29	35	391753	x	7mer-m8	322	NA	0	Mir-544	>TTGTTAA	>TTAACAA	0.6895576119422913
Mir544	7mer-m8	COPS8	538	392	398	392	398	29596823	x	7mer-m8	538	NA	0	Mir-544	>TTGTTAA	>TTAACAA	0.6895576119422913
Mir544	7mer-m8	KHDRBS3	440	605	611	605	611	18122067	x	7mer-m8	440	NA	0	Mir-544	>TTGTTAA	>TTAACAA	0.6895576119422913
Mir544	7mer-m8	ARSK	346	289	295	289	295	3273941	x	7mer-m8	346	NA	0	Mir-544	>TTGTTAA	>TTAACAA	0.6895576119422913
Mir544	7mer-m8	DDX10	533	111	117	111	117	28455840	x	7mer-m8	533	NA	0	Mir-544	>TTGTTAA	>TTAACAA	0.6895576119422913
Mir544	7mer-m8	PHF23	448	514	520	514	520	19772636	x	7mer-m8	448	NA	0	Mir-544	>TTGTTAA	>TTAACAA	0.6895576119422913
Mir544	7mer-m8	P3H2	474	922	928	922	928	21773136	x	7mer-m8	474	NA	0	Mir-544	>TTGTTAA	>TTAACAA	0.6895576119422913
Mir544	7mer-m8	TSPAN3	462	115	121	115	121	20256884	x	7mer-m8	462	NA	0	Mir-544	>TTGTTAA	>TTAACAA	0.6895576119422913
Mir544	7mer-m8	TPBG	380	29	35	29	35	8487762	x	7mer-m8	380	NA	0	Mir-544	>TTGTTAA	>TTAACAA	0.6895576119422913
Mir544	7mer-m8	MAP7D3	398	206	212	206	212	10447204	x	7mer-m8	398	NA	0	Mir-544	>TTGTTAA	>TTAACAA	0.6895576119422913
Mir544	7mer-m8	SKP1	345	391	397	391	397	2813157	x	7mer-m8	345	NA	0	Mir-544	>TTGTTAA	>TTAACAA	0.6895576119422913
Mir544	7mer-m8	NDUFA5	468	687	693	687	693	20792472	x	7mer-m8	468	NA	0	Mir-544	>TTGTTAA	>TTAACAA	0.6895576119422913
Mir544	7mer-m8	CNKSR3	467	43	49	43	49	20661282	x	7mer-m8	467	NA	0	Mir-544	>TTGTTAA	>TTAACAA	0.6895576119422913
Mir544	7mer-m8	PSPC1	358	209	215	209	215	5662513	x	7mer-m8	358	NA	0	Mir-544	>TTGTTAA	>TTAACAA	0.6895576119422913
Mir544	7mer-m8	PDCD10	356	353	359	353	359	5042725	x	7mer-m8	356	NA	0	Mir-544	>TTGTTAA	>TTAACAA	0.6895576119422913
Mir544	7mer-m8	ACP3	358	286	292	286	292	5766188	x	7mer-m8	358	NA	0	Mir-544	>TTGTTAA	>TTAACAA	0.6895576119422913
Mir544	7mer-m8	TBCK	474	218	224	218	224	21755995	x	7mer-m8	474	NA	0	Mir-544	>TTGTTAA	>TTAACAA	0.6895576119422913
Mir544	7mer-m8	HDX	351	133	139	133	139	4838442	x	7mer-m8	351	NA	0	Mir-544	>TTGTTAA	>TTAACAA	0.6895576119422913
Mir544	7mer-m8	USP27X	519	56	62	56	62	25932266	x	7mer-m8	519	NA	0	Mir-544	>TTGTTAA	>TTAACAA	0.6895576119422913
Mir544	7mer-m8	VPS33A	357	575	581	575	581	5395983	x	7mer-m8	357	NA	0	Mir-544	>TTGTTAA	>TTAACAA	0.6895576119422913
Mir544	7mer-m8	CFB	510	593	599	593	599	24096604	x	7mer-m8	510	NA	0	Mir-544	>TTGTTAA	>TTAACAA	0.6895576119422913
Mir544	7mer-m8	SYCP3	350	146	152	146	152	4184776	x	7mer-m8	350	NA	0	Mir-544	>TTGTTAA	>TTAACAA	0.6895576119422913
Mir544	7mer-m8	DNAJC24	440	745	751	745	751	18025036	x	7mer-m8	440	NA	0	Mir-544	>TTGTTAA	>TTAACAA	0.6895576119422913
Mir544	7mer-m8	ZFAND1	524	115	121	115	121	26680040	x	7mer-m8	524	NA	0	Mir-544	>TTGTTAA	>TTAACAA	0.6895576119422913
Mir544	7mer-m8	PSMD2	326	64	70	64	70	673540	x	7mer-m8	326	NA	0	Mir-544	>TTGTTAA	>TTAACAA	0.6895576119422913
Mir544	7mer-m8	TMED4	474	157	163	157	163	21815773	x	7mer-m8	474	NA	0	Mir-544	>TTGTTAA	>TTAACAA	0.6895576119422913
Mir544	7mer-m8	IL22RA1	345	900	906	900	906	2994230	x	7mer-m8	345	NA	0	Mir-544	>TTGTTAA	>TTAACAA	0.6895576119422913
Mir544	7mer-m8	MRPS17	417	631	637	631	637	12664820	x	7mer-m8	417	NA	0	Mir-544	>TTGTTAA	>TTAACAA	0.6895576119422913
Mir544	7mer-m8	NPC2	351	682	688	682	688	4449570	x	7mer-m8	351	NA	0	Mir-544	>TTGTTAA	>TTAACAA	0.6895576119422913
Mir544	7mer-m8	MCMBP	385	428	434	428	434	8727767	x	7mer-m8	385	NA	0	Mir-544	>TTGTTAA	>TTAACAA	0.6895576119422913
Mir544	7mer-m8	TSPAN2	440	300	306	300	306	17959069	x	7mer-m8	440	NA	0	Mir-544	>TTGTTAA	>TTAACAA	0.6895576119422913
Mir544	7mer-m8	SEMA3A	398	811	817	811	817	10263701	x	7mer-m8	398	NA	0	Mir-544	>TTGTTAA	>TTAACAA	0.6895576119422913
Mir544	7mer-m8	TDRD7	380	157	163	157	163	8244629	x	7mer-m8	380	NA	0	Mir-544	>TTGTTAA	>TTAACAA	0.6895576119422913
Mir544	7mer-m8	ARGLU1	419	199	205	199	205	13024910	x	7mer-m8	419	NA	0	Mir-544	>TTGTTAA	>TTAACAA	0.6895576119422913
Mir544	7mer-m8	CLCA4	359	157	163	157	163	6001220	x	7mer-m8	359	NA	0	Mir-544	>TTGTTAA	>TTAACAA	0.6895576119422913
Mir544	7mer-m8	RMI1	322	302	308	302	308	153358	x	7mer-m8	322	NA	0	Mir-544	>TTGTTAA	>TTAACAA	0.6895576119422913
Mir544	7mer-m8	HEMGN	474	818	824	818	824	21804661	x	7mer-m8	474	NA	0	Mir-544	>TTGTTAA	>TTAACAA	0.6895576119422913
Mir544	7mer-m8	PBK	407	604	610	604	610	11355644	x	7mer-m8	407	NA	0	Mir-544	>TTGTTAA	>TTAACAA	0.6895576119422913
Mir544	7mer-m8	DEPDC1	345	214	220	214	220	2980095	x	7mer-m8	345	NA	0	Mir-544	>TTGTTAA	>TTAACAA	0.6895576119422913
Mir544	7mer-m8	COL22A1	468	716	722	716	722	20874074	x	7mer-m8	468	NA	0	Mir-544	>TTGTTAA	>TTAACAA	0.6895576119422913
Mir544	7mer-m8	PLA2G3	550	270	276	270	276	30414287	x	7mer-m8	550	NA	0	Mir-544	>TTGTTAA	>TTAACAA	0.6895576119422913
Mir544	7mer-m8	COL22A1	448	679	685	679	685	19708971	x	7mer-m8	448	NA	0	Mir-544	>TTGTTAA	>TTAACAA	0.6895576119422913
Mir544	7mer-m8	SREK1IP1	525	539	545	539	545	27078280	x	7mer-m8	525	NA	0	Mir-544	>TTGTTAA	>TTAACAA	0.6895576119422913
Mir544	7mer-m8	TIFA	322	726	732	726	732	104676	x	7mer-m8	322	NA	0	Mir-544	>TTGTTAA	>TTAACAA	0.6895576119422913
Mir544	7mer-m8	P3H2	482	90	96	90	96	22095421	x	7mer-m8	482	NA	0	Mir-544	>TTGTTAA	>TTAACAA	0.6895576119422913
Mir544	7mer-m8	SEC24D	532	673	679	673	679	28098948	x	7mer-m8	532	NA	0	Mir-544	>TTGTTAA	>TTAACAA	0.6895576119422913
Mir544	7mer-m8	PPM1B	380	403	409	403	409	8586953	x	7mer-m8	380	NA	0	Mir-544	>TTGTTAA	>TTAACAA	0.6895576119422913
Mir544	7mer-m8	WDFY3	531	260	266	260	266	27690783	x	7mer-m8	531	NA	0	Mir-544	>TTGTTAA	>TTAACAA	0.6895576119422913
Mir544	7mer-m8	PPM1B	356	419	425	419	425	4937542	x	7mer-m8	356	NA	0	Mir-544	>TTGTTAA	>TTAACAA	0.6895576119422913
Mir544	7mer-m8	GATC	359	124	130	124	130	6222060	x	7mer-m8	359	NA	0	Mir-544	>TTGTTAA	>TTAACAA	0.6895576119422913
Mir544	7mer-m8	MLX	358	410	416	410	416	5785431	x	7mer-m8	358	NA	0	Mir-544	>TTGTTAA	>TTAACAA	0.6895576119422913
Mir544	7mer-m8	ENPP1	537	596	602	596	602	29224697	x	7mer-m8	537	NA	0	Mir-544	>TTGTTAA	>TTAACAA	0.6895576119422913
Mir544	7mer-m8	SDCBP	448	831	837	831	837	19703901	x	7mer-m8	448	NA	0	Mir-544	>TTGTTAA	>TTAACAA	0.6895576119422913
Mir544	7mer-m8	DMRTA2	448	838	844	838	844	19629675	x	7mer-m8	448	NA	0	Mir-544	>TTGTTAA	>TTAACAA	0.6895576119422913
Mir544	7mer-m8	LMO4	440	405	411	405	411	17956585	x	7mer-m8	440	NA	0	Mir-544	>TTGTTAA	>TTAACAA	0.6895576119422913
Mir544	7mer-m8	SNAPC1	525	263	269	263	269	26919250	x	7mer-m8	525	NA	0	Mir-544	>TTGTTAA	>TTAACAA	0.6895576119422913
Mir544	7mer-m8	N6AMT1	537	124	130	124	130	29134720	x	7mer-m8	537	NA	0	Mir-544	>TTGTTAA	>TTAACAA	0.6895576119422913
Mir544	7mer-m8	DIS3L	519	26	32	26	32	25708942	x	7mer-m8	519	NA	0	Mir-544	>TTGTTAA	>TTAACAA	0.6895576119422913
Mir544	7mer-m8	SNAPC1	525	254	260	254	260	26919249	x	7mer-m8	525	NA	0	Mir-544	>TTGTTAA	>TTAACAA	0.6895576119422913
Mir544	7mer-m8	NSUN2	398	410	416	410	416	10153035	x	7mer-m8	398	NA	0	Mir-544	>TTGTTAA	>TTAACAA	0.6895576119422913
Mir544	7mer-m8	MGAT2	419	474	480	474	480	12702538	x	7mer-m8	419	NA	0	Mir-544	>TTGTTAA	>TTAACAA	0.6895576119422913
Mir544	7mer-m8	DERA	417	399	405	399	405	12450834	x	7mer-m8	417	NA	0	Mir-544	>TTGTTAA	>TTAACAA	0.6895576119422913
Mir544	7mer-m8	DCDC2B	448	513	519	513	519	19636036	x	7mer-m8	448	NA	0	Mir-544	>TTGTTAA	>TTAACAA	0.6895576119422913
Mir544	7mer-m8	ABI2	515	415	421	415	421	25233885	x	7mer-m8	515	NA	0	Mir-544	>TTGTTAA	>TTAACAA	0.6895576119422913
Mir544	7mer-m8	FAM180A	531	307	313	307	313	27765191	x	7mer-m8	531	NA	0	Mir-544	>TTGTTAA	>TTAACAA	0.6895576119422913
Mir544	7mer-m8	TWIST2	420	645	651	645	651	13256483	x	7mer-m8	420	NA	0	Mir-544	>TTGTTAA	>TTAACAA	0.6895576119422913
Mir544	7mer-m8	ENOSF1	345	57	63	57	63	3036710	x	7mer-m8	345	NA	0	Mir-544	>TTGTTAA	>TTAACAA	0.6895576119422913
Mir544	7mer-m8	SEC61G	380	33	39	33	39	8563957	x	7mer-m8	380	NA	0	Mir-544	>TTGTTAA	>TTAACAA	0.6895576119422913
Mir544	7mer-m8	LRRCC1	513	351	357	351	357	24585775	x	7mer-m8	513	NA	0	Mir-544	>TTGTTAA	>TTAACAA	0.6895576119422913
Mir544	7mer-m8	CKAP5	462	324	330	324	330	20062750	x	7mer-m8	462	NA	0	Mir-544	>TTGTTAA	>TTAACAA	0.6895576119422913
Mir544	7mer-m8	HS3ST2	533	361	367	361	367	28552050	x	7mer-m8	533	NA	0	Mir-544	>TTGTTAA	>TTAACAA	0.6895576119422913
Mir544	7mer-m8	RAD9B	522	369	375	369	375	26168720	x	7mer-m8	522	NA	0	Mir-544	>TTGTTAA	>TTAACAA	0.6895576119422913
Mir544	7mer-m8	HEMGN	538	809	815	809	815	29587397	x	7mer-m8	538	NA	0	Mir-544	>TTGTTAA	>TTAACAA	0.6895576119422913
Mir544	7mer-m8	ASB11	468	221	227	221	227	21041272	x	7mer-m8	468	NA	0	Mir-544	>TTGTTAA	>TTAACAA	0.6895576119422913
Mir544	7mer-m8	GABARAPL2	514	486	492	486	492	24804750	x	7mer-m8	514	NA	0	Mir-544	>TTGTTAA	>TTAACAA	0.6895576119422913
Mir544	7mer-m8	SETDB1	404	349	355	349	355	11108481	x	7mer-m8	404	NA	0	Mir-544	>TTGTTAA	>TTAACAA	0.6895576119422913
Mir544	7mer-m8	TESPA1	486	716	722	716	722	23328596	x	7mer-m8	486	NA	0	Mir-544	>TTGTTAA	>TTAACAA	0.6895576119422913
Mir544	7mer-m8	AKR1D1	385	480	486	480	486	8665721	x	7mer-m8	385	NA	0	Mir-544	>TTGTTAA	>TTAACAA	0.6895576119422913
Mir544	7mer-m8	DYNLL1	515	250	256	250	256	25333430	x	7mer-m8	515	NA	0	Mir-544	>TTGTTAA	>TTAACAA	0.6895576119422913
Mir544	7mer-m8	GPR75	358	403	409	403	409	5736621	x	7mer-m8	358	NA	0	Mir-544	>TTGTTAA	>TTAACAA	0.6895576119422913
Mir544	7mer-m8	SYNE2	442	609	615	609	615	18381548	x	7mer-m8	442	NA	0	Mir-544	>TTGTTAA	>TTAACAA	0.6895576119422913
Mir544	7mer-m8	MTRFR	533	184	190	184	190	28444396	x	7mer-m8	533	NA	0	Mir-544	>TTGTTAA	>TTAACAA	0.6895576119422913
Mir544	7mer-m8	PELO	531	242	248	242	248	27671486	x	7mer-m8	531	NA	0	Mir-544	>TTGTTAA	>TTAACAA	0.6895576119422913
Mir544	7mer-m8	C8H11ORF58	533	304	310	304	310	28552947	x	7mer-m8	533	NA	0	Mir-544	>TTGTTAA	>TTAACAA	0.6895576119422913
Mir544	7mer-m8	MOCS2	525	168	174	168	174	27077249	x	7mer-m8	525	NA	0	Mir-544	>TTGTTAA	>TTAACAA	0.6895576119422913
Mir544	7mer-m8	KCNH2	407	40	46	40	46	11497639	x	7mer-m8	407	NA	0	Mir-544	>TTGTTAA	>TTAACAA	0.6895576119422913
Mir544	7mer-m8	NSF	330	258	264	258	264	1798014	x	7mer-m8	330	NA	0	Mir-544	>TTGTTAA	>TTAACAA	0.6895576119422913
Mir544	7mer-m8	GJB6	380	228	234	228	234	8411765	x	7mer-m8	380	NA	0	Mir-544	>TTGTTAA	>TTAACAA	0.6895576119422913
Mir544	7mer-m8	SLC12A2	509	76	82	76	82	23569805	x	7mer-m8	509	NA	0	Mir-544	>TTGTTAA	>TTAACAA	0.6895576119422913
Mir544	7mer-m8	C5H4ORF33	346	165	171	165	171	3331950	x	7mer-m8	346	NA	0	Mir-544	>TTGTTAA	>TTAACAA	0.6895576119422913
Mir544	7mer-m8	ASB11	404	220	226	220	226	11256412	x	7mer-m8	404	NA	0	Mir-544	>TTGTTAA	>TTAACAA	0.6895576119422913
Mir544	7mer-m8	C11H9ORF64	522	470	476	470	476	26162852	x	7mer-m8	522	NA	0	Mir-544	>TTGTTAA	>TTAACAA	0.6895576119422913
Mir544	7mer-m8	COMT	396	500	506	500	506	9965083	x	7mer-m8	396	NA	0	Mir-544	>TTGTTAA	>TTAACAA	0.6895576119422913
Mir544	7mer-m8	EHBP1	398	608	614	608	614	10294518	x	7mer-m8	398	NA	0	Mir-544	>TTGTTAA	>TTAACAA	0.6895576119422913
Mir544	7mer-m8	STRADB	538	264	270	264	270	29601819	x	7mer-m8	538	NA	0	Mir-544	>TTGTTAA	>TTAACAA	0.6895576119422913
Mir544	7mer-m8	SAP18	519	19	25	19	25	25903886	x	7mer-m8	519	NA	0	Mir-544	>TTGTTAA	>TTAACAA	0.6895576119422913
Mir544	7mer-m8	CTSB	327	426	432	426	432	1307527	x	7mer-m8	327	NA	0	Mir-544	>TTGTTAA	>TTAACAA	0.6895576119422913
Mir544	7mer-m8	COL16A1	485	42	48	42	48	22793102	x	7mer-m8	485	NA	0	Mir-544	>TTGTTAA	>TTAACAA	0.6895576119422913
Mir544	7mer-m8	ESD	345	366	372	366	372	3069667	x	7mer-m8	345	NA	0	Mir-544	>TTGTTAA	>TTAACAA	0.6895576119422913
Mir544	7mer-m8	SMARCA1	531	827	833	827	833	27959070	x	7mer-m8	531	NA	0	Mir-544	>TTGTTAA	>TTAACAA	0.6895576119422913
Mir544	7mer-m8	SLC25A39	419	40	46	40	46	13058542	x	7mer-m8	419	NA	0	Mir-544	>TTGTTAA	>TTAACAA	0.6895576119422913
Mir544	7mer-m8	XPO1	404	464	470	464	470	11216448	x	7mer-m8	404	NA	0	Mir-544	>TTGTTAA	>TTAACAA	0.6895576119422913
Mir544	7mer-m8	RBPJL	467	165	171	165	171	20587610	x	7mer-m8	467	NA	0	Mir-544	>TTGTTAA	>TTAACAA	0.6895576119422913
Mir544	7mer-m8	SCP2	522	238	244	238	244	25955893	x	7mer-m8	522	NA	0	Mir-544	>TTGTTAA	>TTAACAA	0.6895576119422913
Mir544	7mer-m8	AKAP17A	462	128	134	128	134	20302678	x	7mer-m8	462	NA	0	Mir-544	>TTGTTAA	>TTAACAA	0.6895576119422913
Mir544	7mer-m8	DUSP14	509	262	268	262	268	23810756	x	7mer-m8	509	NA	0	Mir-544	>TTGTTAA	>TTAACAA	0.6895576119422913
Mir544	7mer-m8	PLN	357	317	323	317	323	5511424	x	7mer-m8	357	NA	0	Mir-544	>TTGTTAA	>TTAACAA	0.6895576119422913
Mir544	7mer-m8	CABS1	509	151	157	151	157	23500798	x	7mer-m8	509	NA	0	Mir-544	>TTGTTAA	>TTAACAA	0.6895576119422913
Mir544	7mer-m8	INA	538	327	333	327	333	29743911	x	7mer-m8	538	NA	0	Mir-544	>TTGTTAA	>TTAACAA	0.6895576119422913
Mir544	7mer-m8	COL3A1	345	491	497	491	497	2927505	x	7mer-m8	345	NA	0	Mir-544	>TTGTTAA	>TTAACAA	0.6895576119422913
Mir544	7mer-m8	SPART	393	270	276	270	276	9218291	x	7mer-m8	393	NA	0	Mir-544	>TTGTTAA	>TTAACAA	0.6895576119422913
Mir544	7mer-m8	TUBD1	468	150	156	150	156	20796322	x	7mer-m8	468	NA	0	Mir-544	>TTGTTAA	>TTAACAA	0.6895576119422913
Mir544	7mer-m8	KLHL36	509	166	172	166	172	23823171	x	7mer-m8	509	NA	0	Mir-544	>TTGTTAA	>TTAACAA	0.6895576119422913
Mir544	7mer-m8	PDLIM3	350	348	354	348	354	4195078	x	7mer-m8	350	NA	0	Mir-544	>TTGTTAA	>TTAACAA	0.6895576119422913
Mir544	7mer-m8	ZNF521	522	695	701	695	701	26177848	x	7mer-m8	522	NA	0	Mir-544	>TTGTTAA	>TTAACAA	0.6895576119422913
Mir544	7mer-m8	XPO1	359	453	459	453	459	6291760	x	7mer-m8	359	NA	0	Mir-544	>TTGTTAA	>TTAACAA	0.6895576119422913
Mir544	7mer-m8	GPR160	419	388	394	388	394	12823540	x	7mer-m8	419	NA	0	Mir-544	>TTGTTAA	>TTAACAA	0.6895576119422913
Mir544	7mer-m8	VEGFC	366	70	76	70	76	7150589	x	7mer-m8	366	NA	0	Mir-544	>TTGTTAA	>TTAACAA	0.6895576119422913
Mir544	7mer-m8	SGCZ	482	538	544	538	544	22509031	x	7mer-m8	482	NA	0	Mir-544	>TTGTTAA	>TTAACAA	0.6895576119422913
Mir544	7mer-m8	ZBTB9	425	513	519	513	519	14068544	x	7mer-m8	425	NA	0	Mir-544	>TTGTTAA	>TTAACAA	0.6895576119422913
Mir544	7mer-m8	NAP1L3	419	74	80	74	80	13084629	x	7mer-m8	419	NA	0	Mir-544	>TTGTTAA	>TTAACAA	0.6895576119422913
Mir544	7mer-m8	EEA1	425	597	603	597	603	14147189	x	7mer-m8	425	NA	0	Mir-544	>TTGTTAA	>TTAACAA	0.6895576119422913
Mir544	7mer-m8	ABCC3	550	506	512	506	512	30463498	x	7mer-m8	550	NA	0	Mir-544	>TTGTTAA	>TTAACAA	0.6895576119422913
Mir544	7mer-m8	TRIQK	419	135	141	135	141	13014356	x	7mer-m8	419	NA	0	Mir-544	>TTGTTAA	>TTAACAA	0.6895576119422913
Mir544	7mer-m8	SLC10A4	346	57	63	57	63	3325586	x	7mer-m8	346	NA	0	Mir-544	>TTGTTAA	>TTAACAA	0.6895576119422913
Mir544	7mer-m8	SLC38A6	448	183	189	183	189	19545901	x	7mer-m8	448	NA	0	Mir-544	>TTGTTAA	>TTAACAA	0.6895576119422913
Mir544	7mer-m8	AKAP8	462	572	578	572	578	20242730	x	7mer-m8	462	NA	0	Mir-544	>TTGTTAA	>TTAACAA	0.6895576119422913
Mir544	7mer-m8	USP8	486	176	182	176	182	23391305	x	7mer-m8	486	NA	0	Mir-544	>TTGTTAA	>TTAACAA	0.6895576119422913
Mir544	7mer-m8	IRAK1BP1	468	187	193	187	193	20735825	x	7mer-m8	468	NA	0	Mir-544	>TTGTTAA	>TTAACAA	0.6895576119422913
Mir544	7mer-m8	TXNDC12	550	712	718	712	718	30144229	x	7mer-m8	550	NA	0	Mir-544	>TTGTTAA	>TTAACAA	0.6895576119422913
Mir544	7mer-m8	SRPRA	509	116	122	116	122	23693554	x	7mer-m8	509	NA	0	Mir-544	>TTGTTAA	>TTAACAA	0.6895576119422913
Mir544	7mer-m8	SPCS2	330	338	344	338	344	1713216	x	7mer-m8	330	NA	0	Mir-544	>TTGTTAA	>TTAACAA	0.6895576119422913
Mir544	7mer-m8	FKBP14	385	206	212	206	212	8661589	x	7mer-m8	385	NA	0	Mir-544	>TTGTTAA	>TTAACAA	0.6895576119422913
Mir544	7mer-m8	FMO3	447	512	518	512	518	19408420	x	7mer-m8	447	NA	0	Mir-544	>TTGTTAA	>TTAACAA	0.6895576119422913
Mir544	7mer-m8	ARGLU1	358	198	204	198	204	5979631	x	7mer-m8	358	NA	0	Mir-544	>TTGTTAA	>TTAACAA	0.6895576119422913
Mir544	7mer-m8	CASTOR1	396	23	29	23	29	9962893	x	7mer-m8	396	NA	0	Mir-544	>TTGTTAA	>TTAACAA	0.6895576119422913
Mir544	7mer-m8	PLCL2	482	189	195	189	195	22105001	x	7mer-m8	482	NA	0	Mir-544	>TTGTTAA	>TTAACAA	0.6895576119422913
Mir544	7mer-m8	ARAP3	398	20	26	20	26	10164185	x	7mer-m8	398	NA	0	Mir-544	>TTGTTAA	>TTAACAA	0.6895576119422913
Mir544	7mer-m8	EAF2	485	261	267	261	267	22748363	x	7mer-m8	485	NA	0	Mir-544	>TTGTTAA	>TTAACAA	0.6895576119422913
Mir544	7mer-m8	NPC2	509	644	650	644	650	23627744	x	7mer-m8	509	NA	0	Mir-544	>TTGTTAA	>TTAACAA	0.6895576119422913
Mir544	7mer-m8	CLDN8	440	67	73	67	73	18183804	x	7mer-m8	440	NA	0	Mir-544	>TTGTTAA	>TTAACAA	0.6895576119422913
Mir544	7mer-m8	TAF7L	385	72	78	72	78	9077510	x	7mer-m8	385	NA	0	Mir-544	>TTGTTAA	>TTAACAA	0.6895576119422913
Mir544	7mer-m8	GPR146	398	18	24	18	24	10359898	x	7mer-m8	398	NA	0	Mir-544	>TTGTTAA	>TTAACAA	0.6895576119422913
Mir544	7mer-m8	PPP1R8	396	171	177	171	177	9746065	x	7mer-m8	396	NA	0	Mir-544	>TTGTTAA	>TTAACAA	0.6895576119422913
Mir544	7mer-m8	RPA1	442	373	379	373	379	18640439	x	7mer-m8	442	NA	0	Mir-544	>TTGTTAA	>TTAACAA	0.6895576119422913
Mir544	7mer-m8	KDELR3	537	77	83	77	83	29104497	x	7mer-m8	537	NA	0	Mir-544	>TTGTTAA	>TTAACAA	0.6895576119422913
Mir544	7mer-m8	PIK3R4	509	322	328	322	328	23454599	x	7mer-m8	509	NA	0	Mir-544	>TTGTTAA	>TTAACAA	0.6895576119422913
Mir544	7mer-m8	GCLM	396	109	115	109	115	9756582	x	7mer-m8	396	NA	0	Mir-544	>TTGTTAA	>TTAACAA	0.6895576119422913
Mir544	7mer-m8	FAM118B	333	62	68	62	68	2583015	x	7mer-m8	333	NA	0	Mir-544	>TTGTTAA	>TTAACAA	0.6895576119422913
Mir544	7mer-m8	HIGD1A	537	703	709	703	709	29352330	x	7mer-m8	537	NA	0	Mir-544	>TTGTTAA	>TTAACAA	0.6895576119422913
Mir544	7mer-m8	PRIMPOL	537	80	86	80	86	29133852	x	7mer-m8	537	NA	0	Mir-544	>TTGTTAA	>TTAACAA	0.6895576119422913
Mir544	7mer-m8	NCKAP1L	533	222	228	222	228	28654477	x	7mer-m8	533	NA	0	Mir-544	>TTGTTAA	>TTAACAA	0.6895576119422913
Mir544	7mer-m8	ZBTB40	513	542	548	542	548	24479409	x	7mer-m8	513	NA	0	Mir-544	>TTGTTAA	>TTAACAA	0.6895576119422913
Mir544	7mer-m8	PEBP1	330	526	532	526	532	1756852	x	7mer-m8	330	NA	0	Mir-544	>TTGTTAA	>TTAACAA	0.6895576119422913
Mir544	7mer-m8	CDCA2	419	540	546	540	546	12885035	x	7mer-m8	419	NA	0	Mir-544	>TTGTTAA	>TTAACAA	0.6895576119422913
Mir544	7mer-m8	HARS2	407	561	567	561	567	11363335	x	7mer-m8	407	NA	0	Mir-544	>TTGTTAA	>TTAACAA	0.6895576119422913
Mir544	7mer-m8	CA3	380	692	698	692	698	8304856	x	7mer-m8	380	NA	0	Mir-544	>TTGTTAA	>TTAACAA	0.6895576119422913
Mir544	7mer-m8	RBCK1	326	457	463	457	463	1036814	x	7mer-m8	326	NA	0	Mir-544	>TTGTTAA	>TTAACAA	0.6895576119422913
Mir544	7mer-m8	RANBP2	522	633	639	633	639	26213180	x	7mer-m8	522	NA	0	Mir-544	>TTGTTAA	>TTAACAA	0.6895576119422913
Mir544	7mer-m8	FAM240B	385	512	518	512	518	8914566	x	7mer-m8	385	NA	0	Mir-544	>TTGTTAA	>TTAACAA	0.6895576119422913
Mir544	7mer-m8	RHBDF2	533	286	292	286	292	28528879	x	7mer-m8	533	NA	0	Mir-544	>TTGTTAA	>TTAACAA	0.6895576119422913
Mir544	7mer-m8	SRI	524	110	116	110	116	26549234	x	7mer-m8	524	NA	0	Mir-544	>TTGTTAA	>TTAACAA	0.6895576119422913
Mir544	7mer-m8	MYO1B	467	199	205	199	205	20547814	x	7mer-m8	467	NA	0	Mir-544	>TTGTTAA	>TTAACAA	0.6895576119422913
Mir544	7mer-m8	ARMC8	404	39	45	39	45	11171187	x	7mer-m8	404	NA	0	Mir-544	>TTGTTAA	>TTAACAA	0.6895576119422913
Mir544	7mer-m8	MORF4L2	345	561	567	561	567	3184186	x	7mer-m8	345	NA	0	Mir-544	>TTGTTAA	>TTAACAA	0.6895576119422913
Mir544	7mer-m8	MED23	404	19	25	19	25	11042158	x	7mer-m8	404	NA	0	Mir-544	>TTGTTAA	>TTAACAA	0.6895576119422913
Mir544	7mer-m8	HAO2	327	20	26	20	26	1437517	x	7mer-m8	327	NA	0	Mir-544	>TTGTTAA	>TTAACAA	0.6895576119422913
Mir544	7mer-m8	EIF1B	350	330	336	330	336	4273281	x	7mer-m8	350	NA	0	Mir-544	>TTGTTAA	>TTAACAA	0.6895576119422913
Mir544	7mer-m8	RABGGTB	385	278	284	278	284	8670308	x	7mer-m8	385	NA	0	Mir-544	>TTGTTAA	>TTAACAA	0.6895576119422913
Mir544	7mer-m8	TBCA	440	18	24	18	24	17914156	x	7mer-m8	440	NA	0	Mir-544	>TTGTTAA	>TTAACAA	0.6895576119422913
Mir544	7mer-m8	PCNA	385	124	130	124	130	8895846	x	7mer-m8	385	NA	0	Mir-544	>TTGTTAA	>TTAACAA	0.6895576119422913
Mir544	7mer-m8	SLN	524	60	66	60	66	26536634	x	7mer-m8	524	NA	0	Mir-544	>TTGTTAA	>TTAACAA	0.6895576119422913
Mir544	7mer-m8	HNRNPM	322	201	207	201	207	133309	x	7mer-m8	322	NA	0	Mir-544	>TTGTTAA	>TTAACAA	0.6895576119422913
Mir544	7mer-m8	CHMP2B	420	668	674	668	674	13205787	x	7mer-m8	420	NA	0	Mir-544	>TTGTTAA	>TTAACAA	0.6895576119422913
Mir544	7mer-m8	IRX2	345	528	534	528	534	2821621	x	7mer-m8	345	NA	0	Mir-544	>TTGTTAA	>TTAACAA	0.6895576119422913
Mir544	7mer-m8	SEMA3B	322	158	164	158	164	365121	x	7mer-m8	322	NA	0	Mir-544	>TTGTTAA	>TTAACAA	0.6895576119422913
Mir544	7mer-m8	PCDHB6	327	307	313	307	313	1412351	x	7mer-m8	327	NA	0	Mir-544	>TTGTTAA	>TTAACAA	0.6895576119422913
Mir544	7mer-m8	SLC1A5	514	472	478	472	478	24667500	x	7mer-m8	514	NA	0	Mir-544	>TTGTTAA	>TTAACAA	0.6895576119422913
Mir544	7mer-m8	GJB6	393	205	211	205	211	9245177	x	7mer-m8	393	NA	0	Mir-544	>TTGTTAA	>TTAACAA	0.6895576119422913
Mir544	7mer-m8	GPR37	533	271	277	271	277	28405255	x	7mer-m8	533	NA	0	Mir-544	>TTGTTAA	>TTAACAA	0.6895576119422913
Mir544	7mer-m8	ARSB	357	207	213	207	213	5486483	x	7mer-m8	357	NA	0	Mir-544	>TTGTTAA	>TTAACAA	0.6895576119422913
Mir544	7mer-m8	MAP3K15	425	16	22	16	22	14298486	x	7mer-m8	425	NA	0	Mir-544	>TTGTTAA	>TTAACAA	0.6895576119422913
Mir544	7mer-m8	MAPKAPK5	515	20	26	20	26	25331908	x	7mer-m8	515	NA	0	Mir-544	>TTGTTAA	>TTAACAA	0.6895576119422913
Mir544	7mer-m8	XPO1	447	458	464	458	464	19327553	x	7mer-m8	447	NA	0	Mir-544	>TTGTTAA	>TTAACAA	0.6895576119422913
Mir544	7mer-m8	TUBD1	357	84	90	84	90	5411115	x	7mer-m8	357	NA	0	Mir-544	>TTGTTAA	>TTAACAA	0.6895576119422913
Mir544	7mer-m8	PRPS1	366	851	857	851	857	7229653	x	7mer-m8	366	NA	0	Mir-544	>TTGTTAA	>TTAACAA	0.6895576119422913
Mir544	7mer-m8	KCTD6	462	220	226	220	226	20144562	x	7mer-m8	462	NA	0	Mir-544	>TTGTTAA	>TTAACAA	0.6895576119422913
Mir544	7mer-m8	RNF20	417	342	348	342	348	12548507	x	7mer-m8	417	NA	0	Mir-544	>TTGTTAA	>TTAACAA	0.6895576119422913
Mir544	7mer-m8	KCNK12	510	618	624	618	624	24208404	x	7mer-m8	510	NA	0	Mir-544	>TTGTTAA	>TTAACAA	0.6895576119422913
Mir544	7mer-m8	ARSK	398	284	290	284	290	10158936	x	7mer-m8	398	NA	0	Mir-544	>TTGTTAA	>TTAACAA	0.6895576119422913
Mir544	7mer-m8	CD44	327	200	206	200	206	1274912	x	7mer-m8	327	NA	0	Mir-544	>TTGTTAA	>TTAACAA	0.6895576119422913
Mir544	7mer-m8	DARS1	485	401	407	401	407	22827194	x	7mer-m8	485	NA	0	Mir-544	>TTGTTAA	>TTAACAA	0.6895576119422913
Mir544	7mer-m8	PIM2	510	909	915	909	915	24310220	x	7mer-m8	510	NA	0	Mir-544	>TTGTTAA	>TTAACAA	0.6895576119422913
Mir544	7mer-m8	INVS	333	124	130	124	130	2628942	x	7mer-m8	333	NA	0	Mir-544	>TTGTTAA	>TTAACAA	0.6895576119422913
Mir544	7mer-m8	RARB	345	49	55	49	55	2765674	x	7mer-m8	345	NA	0	Mir-544	>TTGTTAA	>TTAACAA	0.6895576119422913
Mir544	7mer-m8	DAP3	326	208	214	208	214	1011234	x	7mer-m8	326	NA	0	Mir-544	>TTGTTAA	>TTAACAA	0.6895576119422913
Mir544	7mer-m8	SDHA	515	646	652	646	652	25204063	x	7mer-m8	515	NA	0	Mir-544	>TTGTTAA	>TTAACAA	0.6895576119422913
Mir544	7mer-m8	TCTE3	333	124	130	124	130	2469791	x	7mer-m8	333	NA	0	Mir-544	>TTGTTAA	>TTAACAA	0.6895576119422913
Mir544	7mer-m8	OR10Q1	467	315	321	315	321	20362128	x	7mer-m8	467	NA	0	Mir-544	>TTGTTAA	>TTAACAA	0.6895576119422913
Mir544	7mer-m8	MTCL1	346	180	186	180	186	3493627	x	7mer-m8	346	NA	0	Mir-544	>TTGTTAA	>TTAACAA	0.6895576119422913
Mir544	7mer-m8	STIP1	522	49	55	49	55	26106093	x	7mer-m8	522	NA	0	Mir-544	>TTGTTAA	>TTAACAA	0.6895576119422913
Mir544	7mer-m8	MED31	474	25	31	25	31	21998313	x	7mer-m8	474	NA	0	Mir-544	>TTGTTAA	>TTAACAA	0.6895576119422913
Mir544	7mer-m8	FBXW12	398	49	55	49	55	10244621	x	7mer-m8	398	NA	0	Mir-544	>TTGTTAA	>TTAACAA	0.6895576119422913
Mir544	7mer-m8	BTBD8	532	368	374	368	374	27991616	x	7mer-m8	532	NA	0	Mir-544	>TTGTTAA	>TTAACAA	0.6895576119422913
Mir544	7mer-m8	DDX52	486	295	301	295	301	23223949	x	7mer-m8	486	NA	0	Mir-544	>TTGTTAA	>TTAACAA	0.6895576119422913
Mir544	7mer-m8	TRMT10B	509	267	273	267	273	23751466	x	7mer-m8	509	NA	0	Mir-544	>TTGTTAA	>TTAACAA	0.6895576119422913
Mir544	7mer-m8	RTN4	442	16	22	16	22	18449722	x	7mer-m8	442	NA	0	Mir-544	>TTGTTAA	>TTAACAA	0.6895576119422913
Mir544	7mer-m8	C1QTNF3	393	672	678	672	678	9131532	x	7mer-m8	393	NA	0	Mir-544	>TTGTTAA	>TTAACAA	0.6895576119422913
Mir544	7mer-m8	PANX2	509	844	850	844	850	23659638	x	7mer-m8	509	NA	0	Mir-544	>TTGTTAA	>TTAACAA	0.6895576119422913
Mir544	7mer-m8	SPTSSA	393	610	616	610	616	9127738	x	7mer-m8	393	NA	0	Mir-544	>TTGTTAA	>TTAACAA	0.6895576119422913
Mir544	7mer-m8	AIMP1	531	40	46	40	46	27696623	x	7mer-m8	531	NA	0	Mir-544	>TTGTTAA	>TTAACAA	0.6895576119422913
Mir544	7mer-m8	TAF7L	448	222	228	222	228	19856349	x	7mer-m8	448	NA	0	Mir-544	>TTGTTAA	>TTAACAA	0.6895576119422913
Mir544	7mer-m8	GLTPD2	513	178	184	178	184	24428616	x	7mer-m8	513	NA	0	Mir-544	>TTGTTAA	>TTAACAA	0.6895576119422913
Mir544	7mer-m8	BCL10	366	819	825	819	825	6800919	x	7mer-m8	366	NA	0	Mir-544	>TTGTTAA	>TTAACAA	0.6895576119422913
Mir544	7mer-m8	NCKAP5L	322	76	82	76	82	99555	x	7mer-m8	322	NA	0	Mir-544	>TTGTTAA	>TTAACAA	0.6895576119422913
Mir544	7mer-m8	PLK2	486	125	131	125	131	23055298	x	7mer-m8	486	NA	0	Mir-544	>TTGTTAA	>TTAACAA	0.6895576119422913
Mir544	7mer-m8	ZC3H14	380	327	333	327	333	8423191	x	7mer-m8	380	NA	0	Mir-544	>TTGTTAA	>TTAACAA	0.6895576119422913
Mir544	7mer-m8	HNRNPF	519	52	58	52	58	25738590	x	7mer-m8	519	NA	0	Mir-544	>TTGTTAA	>TTAACAA	0.6895576119422913
Mir544	7mer-m8	CALCR	420	131	137	131	137	13291220	x	7mer-m8	420	NA	0	Mir-544	>TTGTTAA	>TTAACAA	0.6895576119422913
Mir544	7mer-m8	POP1	514	371	377	371	377	24979360	x	7mer-m8	514	NA	0	Mir-544	>TTGTTAA	>TTAACAA	0.6895576119422913
Mir544	7mer-m8	RELB	474	162	168	162	168	22027679	x	7mer-m8	474	NA	0	Mir-544	>TTGTTAA	>TTAACAA	0.6895576119422913
Mir544	7mer-m8	CCKBR	448	48	54	48	54	19658701	x	7mer-m8	448	NA	0	Mir-544	>TTGTTAA	>TTAACAA	0.6895576119422913
Mir544	7mer-m8	LRCOL1	366	100	106	100	106	7091505	x	7mer-m8	366	NA	0	Mir-544	>TTGTTAA	>TTAACAA	0.6895576119422913
Mir544	7mer-m8	SEC24B	419	449	455	449	455	12800308	x	7mer-m8	419	NA	0	Mir-544	>TTGTTAA	>TTAACAA	0.6895576119422913
Mir544	7mer-m8	TMEM242	485	216	222	216	222	22712558	x	7mer-m8	485	NA	0	Mir-544	>TTGTTAA	>TTAACAA	0.6895576119422913
Mir544	7mer-m8	SPRYD7	333	678	684	678	684	2368217	x	7mer-m8	333	NA	0	Mir-544	>TTGTTAA	>TTAACAA	0.6895576119422913
Mir544	7mer-m8	SFRP2	482	551	557	551	557	22397582	x	7mer-m8	482	NA	0	Mir-544	>TTGTTAA	>TTAACAA	0.6895576119422913
Mir544	7mer-m8	SNAI1	538	571	577	571	577	29738942	x	7mer-m8	538	NA	0	Mir-544	>TTGTTAA	>TTAACAA	0.6895576119422913
Mir544	7mer-m8	CCDC103	550	353	359	353	359	30457033	x	7mer-m8	550	NA	0	Mir-544	>TTGTTAA	>TTAACAA	0.6895576119422913
Mir544	7mer-m8	HMGN2	482	233	239	233	239	22137404	x	7mer-m8	482	NA	0	Mir-544	>TTGTTAA	>TTAACAA	0.6895576119422913
Mir544	7mer-m8	HDAC1	366	238	244	238	244	6894611	x	7mer-m8	366	NA	0	Mir-544	>TTGTTAA	>TTAACAA	0.6895576119422913
Mir544	7mer-m8	USP8	356	181	187	181	187	4868578	x	7mer-m8	356	NA	0	Mir-544	>TTGTTAA	>TTAACAA	0.6895576119422913
Mir544	7mer-m8	CACYBP	537	65	71	65	71	29418859	x	7mer-m8	537	NA	0	Mir-544	>TTGTTAA	>TTAACAA	0.6895576119422913
Mir544	7mer-m8	SS18L2	513	907	913	907	913	24409290	x	7mer-m8	513	NA	0	Mir-544	>TTGTTAA	>TTAACAA	0.6895576119422913
Mir544	7mer-m8	STAMBP	420	298	304	298	304	13355533	x	7mer-m8	420	NA	0	Mir-544	>TTGTTAA	>TTAACAA	0.6895576119422913
Mir544	7mer-m8	BEND4	510	528	534	528	534	24154325	x	7mer-m8	510	NA	0	Mir-544	>TTGTTAA	>TTAACAA	0.6895576119422913
Mir544	7mer-m8	HNRNPH2	327	32	38	32	38	1456326	x	7mer-m8	327	NA	0	Mir-544	>TTGTTAA	>TTAACAA	0.6895576119422913
Mir544	7mer-m8	DAW1	482	295	301	295	301	22132615	x	7mer-m8	482	NA	0	Mir-544	>TTGTTAA	>TTAACAA	0.6895576119422913
Mir544	7mer-m8	WASHC5	326	384	390	384	390	887817	x	7mer-m8	326	NA	0	Mir-544	>TTGTTAA	>TTAACAA	0.6895576119422913
Mir544	7mer-m8	LSM12	327	564	570	564	570	1339193	x	7mer-m8	327	NA	0	Mir-544	>TTGTTAA	>TTAACAA	0.6895576119422913
Mir544	7mer-m8	FOS	486	405	411	405	411	23129633	x	7mer-m8	486	NA	0	Mir-544	>TTGTTAA	>TTAACAA	0.6895576119422913
Mir544	7mer-m8	ERI1	509	278	284	278	284	23482581	x	7mer-m8	509	NA	0	Mir-544	>TTGTTAA	>TTAACAA	0.6895576119422913
Mir544	7mer-m8	BBS12	346	161	167	161	167	3331377	x	7mer-m8	346	NA	0	Mir-544	>TTGTTAA	>TTAACAA	0.6895576119422913
Mir544	7mer-m8	TBC1D25	417	210	216	210	216	12681052	x	7mer-m8	417	NA	0	Mir-544	>TTGTTAA	>TTAACAA	0.6895576119422913
Mir544	7mer-m8	PRSS12	509	201	207	201	207	23493119	x	7mer-m8	509	NA	0	Mir-544	>TTGTTAA	>TTAACAA	0.6895576119422913
Mir544	7mer-m8	EXOC5	345	212	218	212	218	2863716	x	7mer-m8	345	NA	0	Mir-544	>TTGTTAA	>TTAACAA	0.6895576119422913
Mir544	7mer-m8	MAP3K15	420	717	723	717	723	13491497	x	7mer-m8	420	NA	0	Mir-544	>TTGTTAA	>TTAACAA	0.6895576119422913
Mir544	7mer-m8	RANBP2	350	636	642	636	642	4126389	x	7mer-m8	350	NA	0	Mir-544	>TTGTTAA	>TTAACAA	0.6895576119422913
Mir544	7mer-m8	AHCY	351	184	190	184	190	4730836	x	7mer-m8	351	NA	0	Mir-544	>TTGTTAA	>TTAACAA	0.6895576119422913
Mir544	7mer-m8	BDKRB1	550	623	629	623	629	30436951	x	7mer-m8	550	NA	0	Mir-544	>TTGTTAA	>TTAACAA	0.6895576119422913
Mir544	7mer-m8	HNRNPC	525	257	263	257	263	26958619	x	7mer-m8	525	NA	0	Mir-544	>TTGTTAA	>TTAACAA	0.6895576119422913
Mir544	7mer-m8	RTN4	385	16	22	16	22	8783354	x	7mer-m8	385	NA	0	Mir-544	>TTGTTAA	>TTAACAA	0.6895576119422913
Mir544	7mer-m8	SNAI1	417	542	548	542	548	12486300	x	7mer-m8	417	NA	0	Mir-544	>TTGTTAA	>TTAACAA	0.6895576119422913
Mir544	7mer-m8	CADPS2	351	388	394	388	394	4613846	x	7mer-m8	351	NA	0	Mir-544	>TTGTTAA	>TTAACAA	0.6895576119422913
Mir544	7mer-m8	GPR137B	485	650	656	650	656	22830032	x	7mer-m8	485	NA	0	Mir-544	>TTGTTAA	>TTAACAA	0.6895576119422913
Mir544	7mer-m8	SPAG6	448	699	705	699	705	19584811	x	7mer-m8	448	NA	0	Mir-544	>TTGTTAA	>TTAACAA	0.6895576119422913
Mir544	7mer-m8	TDRD7	366	152	158	152	158	6879981	x	7mer-m8	366	NA	0	Mir-544	>TTGTTAA	>TTAACAA	0.6895576119422913
Mir544	7mer-m8	CDRT4	417	285	291	285	291	12604135	x	7mer-m8	417	NA	0	Mir-544	>TTGTTAA	>TTAACAA	0.6895576119422913
Mir544	7mer-m8	GCLC	357	193	199	193	199	5518264	x	7mer-m8	357	NA	0	Mir-544	>TTGTTAA	>TTAACAA	0.6895576119422913
Mir544	7mer-m8	SLC6A12	366	351	357	351	357	6865209	x	7mer-m8	366	NA	0	Mir-544	>TTGTTAA	>TTAACAA	0.6895576119422913
Mir544	7mer-m8	EEF1G	538	736	742	736	742	29615934	x	7mer-m8	538	NA	0	Mir-544	>TTGTTAA	>TTAACAA	0.6895576119422913
Mir544	7mer-m8	MERTK	359	38	44	38	44	6296745	x	7mer-m8	359	NA	0	Mir-544	>TTGTTAA	>TTAACAA	0.6895576119422913
Mir544	7mer-m8	NAP1L3	346	519	525	519	525	3625399	x	7mer-m8	346	NA	0	Mir-544	>TTGTTAA	>TTAACAA	0.6895576119422913
Mir544	7mer-m8	NUP43	358	81	87	81	87	5973013	x	7mer-m8	358	NA	0	Mir-544	>TTGTTAA	>TTAACAA	0.6895576119422913
Mir544	7mer-m8	CMBL	524	197	203	197	203	26450032	x	7mer-m8	524	NA	0	Mir-544	>TTGTTAA	>TTAACAA	0.6895576119422913
Mir544	7mer-m8	RGS7	425	245	251	245	251	13963501	x	7mer-m8	425	NA	0	Mir-544	>TTGTTAA	>TTAACAA	0.6895576119422913
Mir544	7mer-m8	TBC1D25	524	210	216	210	216	26756254	x	7mer-m8	524	NA	0	Mir-544	>TTGTTAA	>TTAACAA	0.6895576119422913
Mir544	7mer-m8	ZNF184	333	312	318	312	318	2490534	x	7mer-m8	333	NA	0	Mir-544	>TTGTTAA	>TTAACAA	0.6895576119422913
Mir544	7mer-m8	TAF1A	380	456	462	456	462	8284796	x	7mer-m8	380	NA	0	Mir-544	>TTGTTAA	>TTAACAA	0.6895576119422913
Mir544	7mer-m8	MIPOL1	359	19	25	19	25	6181043	x	7mer-m8	359	NA	0	Mir-544	>TTGTTAA	>TTAACAA	0.6895576119422913
Mir544	7mer-m8	TRIQK	366	256	262	256	262	6875055	x	7mer-m8	366	NA	0	Mir-544	>TTGTTAA	>TTAACAA	0.6895576119422913
Mir544	7mer-m8	TWIST2	522	637	643	637	643	26130855	x	7mer-m8	522	NA	0	Mir-544	>TTGTTAA	>TTAACAA	0.6895576119422913
Mir544	7mer-m8	YIPF4	398	332	338	332	338	10298042	x	7mer-m8	398	NA	0	Mir-544	>TTGTTAA	>TTAACAA	0.6895576119422913
Mir544	7mer-m8	SKP1	537	770	776	770	776	29213534	x	7mer-m8	537	NA	0	Mir-544	>TTGTTAA	>TTAACAA	0.6895576119422913
Mir544	7mer-m8	RTTN	356	285	291	285	291	5228285	x	7mer-m8	356	NA	0	Mir-544	>TTGTTAA	>TTAACAA	0.6895576119422913
Mir544	7mer-m8	SARNP	468	22	28	22	28	20769586	x	7mer-m8	468	NA	0	Mir-544	>TTGTTAA	>TTAACAA	0.6895576119422913
Mir544	7mer-m8	TRA2A	350	631	637	631	637	4171381	x	7mer-m8	350	NA	0	Mir-544	>TTGTTAA	>TTAACAA	0.6895576119422913
Mir544	7mer-m8	NUDT9	346	272	278	272	278	3318233	x	7mer-m8	346	NA	0	Mir-544	>TTGTTAA	>TTAACAA	0.6895576119422913
Mir544	7mer-m8	R3HDM1	425	118	124	118	124	13916995	x	7mer-m8	425	NA	0	Mir-544	>TTGTTAA	>TTAACAA	0.6895576119422913
Mir544	7mer-m8	ANKEF1	462	130	136	130	136	20161761	x	7mer-m8	462	NA	0	Mir-544	>TTGTTAA	>TTAACAA	0.6895576119422913
Mir544	7mer-m8	EAF2	385	272	278	272	278	8825912	x	7mer-m8	385	NA	0	Mir-544	>TTGTTAA	>TTAACAA	0.6895576119422913
Mir544	7mer-m8	CENPC	482	227	233	227	233	22236847	x	7mer-m8	482	NA	0	Mir-544	>TTGTTAA	>TTAACAA	0.6895576119422913
Mir544	7mer-m8	ARFIP1	327	161	167	161	167	1306086	x	7mer-m8	327	NA	0	Mir-544	>TTGTTAA	>TTAACAA	0.6895576119422913
Mir544	7mer-m8	TMEM9B	380	813	819	813	819	8328779	x	7mer-m8	380	NA	0	Mir-544	>TTGTTAA	>TTAACAA	0.6895576119422913
Mir544	7mer-m8	SPAG1	474	252	258	252	258	21982867	x	7mer-m8	474	NA	0	Mir-544	>TTGTTAA	>TTAACAA	0.6895576119422913
Mir544	7mer-m8	SLC35F5	385	475	481	475	481	8761797	x	7mer-m8	385	NA	0	Mir-544	>TTGTTAA	>TTAACAA	0.6895576119422913
Mir544	7mer-m8	CHD9NB	420	377	383	377	383	13451112	x	7mer-m8	420	NA	0	Mir-544	>TTGTTAA	>TTAACAA	0.6895576119422913
Mir544	7mer-m8	GTF2H2C	522	249	255	249	255	25998430	x	7mer-m8	522	NA	0	Mir-544	>TTGTTAA	>TTAACAA	0.6895576119422913
Mir544	7mer-m8	UHRF1BP1L	522	803	809	803	809	26079687	x	7mer-m8	522	NA	0	Mir-544	>TTGTTAA	>TTAACAA	0.6895576119422913
Mir544	7mer-m8	BTG1	357	560	566	560	566	5449119	x	7mer-m8	357	NA	0	Mir-544	>TTGTTAA	>TTAACAA	0.6895576119422913
Mir544	7mer-m8	SYNCRIP	420	123	129	123	129	13348984	x	7mer-m8	420	NA	0	Mir-544	>TTGTTAA	>TTAACAA	0.6895576119422913
Mir544	7mer-m8	BDH2	356	203	209	203	209	4855417	x	7mer-m8	356	NA	0	Mir-544	>TTGTTAA	>TTAACAA	0.6895576119422913
Mir544	7mer-m8	TIMM8B	447	182	188	182	188	19098413	x	7mer-m8	447	NA	0	Mir-544	>TTGTTAA	>TTAACAA	0.6895576119422913
Mir544	7mer-m8	XPO1	394	759	765	759	765	9702738	x	7mer-m8	394	NA	0	Mir-544	>TTGTTAA	>TTAACAA	0.6895576119422913
Mir544	7mer-m8	DARS1	485	251	257	251	257	22827193	x	7mer-m8	485	NA	0	Mir-544	>TTGTTAA	>TTAACAA	0.6895576119422913
Mir544	7mer-m8	GPHN	330	780	786	780	786	1610871	x	7mer-m8	330	NA	0	Mir-544	>TTGTTAA	>TTAACAA	0.6895576119422913
Mir544	7mer-m8	CROT	525	230	236	230	236	26815091	x	7mer-m8	525	NA	0	Mir-544	>TTGTTAA	>TTAACAA	0.6895576119422913
Mir544	7mer-m8	XPO1	394	844	850	844	850	9702739	x	7mer-m8	394	NA	0	Mir-544	>TTGTTAA	>TTAACAA	0.6895576119422913
Mir544	7mer-m8	CAAP1	513	400	406	400	406	24489534	x	7mer-m8	513	NA	0	Mir-544	>TTGTTAA	>TTAACAA	0.6895576119422913
Mir544	7mer-m8	B3GALNT1	417	480	486	480	486	12363364	x	7mer-m8	417	NA	0	Mir-544	>TTGTTAA	>TTAACAA	0.6895576119422913
Mir544	7mer-m8	RPA1	474	365	371	365	371	21999385	x	7mer-m8	474	NA	0	Mir-544	>TTGTTAA	>TTAACAA	0.6895576119422913
Mir544	7mer-m8	MTCL1	351	155	161	155	161	4688340	x	7mer-m8	351	NA	0	Mir-544	>TTGTTAA	>TTAACAA	0.6895576119422913
Mir544	7mer-m8	EXOC3	474	797	803	797	803	21719680	x	7mer-m8	474	NA	0	Mir-544	>TTGTTAA	>TTAACAA	0.6895576119422913
Mir544	7mer-m8	ZNF215	524	343	349	343	349	26531724	x	7mer-m8	524	NA	0	Mir-544	>TTGTTAA	>TTAACAA	0.6895576119422913
Mir544	7mer-m8	CCDC66	326	165	171	165	171	942818	x	7mer-m8	326	NA	0	Mir-544	>TTGTTAA	>TTAACAA	0.6895576119422913
Mir544	7mer-m8	DCAKD	482	698	704	698	704	22310665	x	7mer-m8	482	NA	0	Mir-544	>TTGTTAA	>TTAACAA	0.6895576119422913
Mir544	7mer-m8	TKTL1	356	576	582	576	582	5124260	x	7mer-m8	356	NA	0	Mir-544	>TTGTTAA	>TTAACAA	0.6895576119422913
Mir544	7mer-m8	CRACDL	393	575	581	575	581	9265704	x	7mer-m8	393	NA	0	Mir-544	>TTGTTAA	>TTAACAA	0.6895576119422913
Mir544	7mer-m8	CCDC103	524	593	599	593	599	26711688	x	7mer-m8	524	NA	0	Mir-544	>TTGTTAA	>TTAACAA	0.6895576119422913
Mir544	7mer-m8	XPO1	417	843	849	843	849	12472215	x	7mer-m8	417	NA	0	Mir-544	>TTGTTAA	>TTAACAA	0.6895576119422913
Mir544	7mer-m8	HNRNPH2	333	30	36	30	36	2729892	x	7mer-m8	333	NA	0	Mir-544	>TTGTTAA	>TTAACAA	0.6895576119422913
Mir544	7mer-m8	RGS2	462	240	246	240	246	20188839	x	7mer-m8	462	NA	0	Mir-544	>TTGTTAA	>TTAACAA	0.6895576119422913
Mir544	7mer-m8	PTGER4	380	74	80	74	80	8537490	x	7mer-m8	380	NA	0	Mir-544	>TTGTTAA	>TTAACAA	0.6895576119422913
Mir544	7mer-m8	AARS2	385	556	562	556	562	8812607	x	7mer-m8	385	NA	0	Mir-544	>TTGTTAA	>TTAACAA	0.6895576119422913
Mir544	7mer-m8	NAP1L2	345	279	285	279	285	3181245	x	7mer-m8	345	NA	0	Mir-544	>TTGTTAA	>TTAACAA	0.6895576119422913
Mir544	7mer-m8	TCEAL8	358	452	458	452	458	5797980	x	7mer-m8	358	NA	0	Mir-544	>TTGTTAA	>TTAACAA	0.6895576119422913
Mir544	7mer-m8	TUBGCP3	322	509	515	509	515	216381	x	7mer-m8	322	NA	0	Mir-544	>TTGTTAA	>TTAACAA	0.6895576119422913
Mir544	7mer-m8	CDC16	486	132	138	132	138	23244314	x	7mer-m8	486	NA	0	Mir-544	>TTGTTAA	>TTAACAA	0.6895576119422913
Mir544	7mer-m8	RNFT1	420	468	474	468	474	13474274	x	7mer-m8	420	NA	0	Mir-544	>TTGTTAA	>TTAACAA	0.6895576119422913
Mir544	7mer-m8	GPATCH1	467	157	163	157	163	20627135	x	7mer-m8	467	NA	0	Mir-544	>TTGTTAA	>TTAACAA	0.6895576119422913
Mir544	7mer-m8	PCED1B	425	16	22	16	22	14155958	x	7mer-m8	425	NA	0	Mir-544	>TTGTTAA	>TTAACAA	0.6895576119422913
Mir544	7mer-m8	SUCLA2	322	820	826	820	826	211096	x	7mer-m8	322	NA	0	Mir-544	>TTGTTAA	>TTAACAA	0.6895576119422913
Mir544	7mer-m8	TMEM267	366	419	425	419	425	6774684	x	7mer-m8	366	NA	0	Mir-544	>TTGTTAA	>TTAACAA	0.6895576119422913
Mir544	7mer-m8	CHMP2B	345	57	63	57	63	2777289	x	7mer-m8	345	NA	0	Mir-544	>TTGTTAA	>TTAACAA	0.6895576119422913
Mir544	7mer-m8	CDK2AP1	350	735	741	735	741	4302773	x	7mer-m8	350	NA	0	Mir-544	>TTGTTAA	>TTAACAA	0.6895576119422913
Mir544	7mer-m8	SKP1	327	199	205	199	205	1410428	x	7mer-m8	327	NA	0	Mir-544	>TTGTTAA	>TTAACAA	0.6895576119422913
Mir544	7mer-m8	USP8	393	179	185	179	185	9249291	x	7mer-m8	393	NA	0	Mir-544	>TTGTTAA	>TTAACAA	0.6895576119422913
Mir544	7mer-m8	NPHS1	419	309	315	309	315	13036044	x	7mer-m8	419	NA	0	Mir-544	>TTGTTAA	>TTAACAA	0.6895576119422913
Mir544	7mer-m8	RHBDL2	333	195	201	195	201	2398537	x	7mer-m8	333	NA	0	Mir-544	>TTGTTAA	>TTAACAA	0.6895576119422913
Mir544	7mer-m8	TLR6	407	366	372	366	372	11286807	x	7mer-m8	407	NA	0	Mir-544	>TTGTTAA	>TTAACAA	0.6895576119422913
Mir544	7mer-m8	NUDT7	396	448	454	448	454	10037397	x	7mer-m8	396	NA	0	Mir-544	>TTGTTAA	>TTAACAA	0.6895576119422913
Mir544	7mer-m8	HOGA1	448	53	59	53	59	19590949	x	7mer-m8	448	NA	0	Mir-544	>TTGTTAA	>TTAACAA	0.6895576119422913
Mir544	7mer-m8	PRDM5	514	525	531	525	531	24743820	x	7mer-m8	514	NA	0	Mir-544	>TTGTTAA	>TTAACAA	0.6895576119422913
Mir544	7mer-m8	PYROXD2	417	64	70	64	70	12567850	x	7mer-m8	417	NA	0	Mir-544	>TTGTTAA	>TTAACAA	0.6895576119422913
Mir544	7mer-m8	PIGBOS1	366	650	656	650	656	6980856	x	7mer-m8	366	NA	0	Mir-544	>TTGTTAA	>TTAACAA	0.6895576119422913
Mir544	7mer-m8	CRLF3	393	214	220	214	220	9106792	x	7mer-m8	393	NA	0	Mir-544	>TTGTTAA	>TTAACAA	0.6895576119422913
Mir544	7mer-m8	DYNLT2B	350	43	49	43	49	4361275	x	7mer-m8	350	NA	0	Mir-544	>TTGTTAA	>TTAACAA	0.6895576119422913
Mir544	7mer-m8	ACTG2	482	43	49	43	49	22160039	x	7mer-m8	482	NA	0	Mir-544	>TTGTTAA	>TTAACAA	0.6895576119422913
Mir544	7mer-m8	PIPOX	407	229	235	229	235	11562464	x	7mer-m8	407	NA	0	Mir-544	>TTGTTAA	>TTAACAA	0.6895576119422913
Mir544	7mer-m8	COL16A1	514	130	136	130	136	24730330	x	7mer-m8	514	NA	0	Mir-544	>TTGTTAA	>TTAACAA	0.6895576119422913
Mir544	7mer-m8	FUT8	322	165	171	165	171	182791	x	7mer-m8	322	NA	0	Mir-544	>TTGTTAA	>TTAACAA	0.6895576119422913
Mir544	7mer-m8	ATR	351	138	144	138	144	4514051	x	7mer-m8	351	NA	0	Mir-544	>TTGTTAA	>TTAACAA	0.6895576119422913
Mir544	7mer-m8	UNC80	394	28	34	28	34	9482544	x	7mer-m8	394	NA	0	Mir-544	>TTGTTAA	>TTAACAA	0.6895576119422913
Mir544	7mer-m8	FNTA	509	128	134	128	134	23484745	x	7mer-m8	509	NA	0	Mir-544	>TTGTTAA	>TTAACAA	0.6895576119422913
Mir544	7mer-m8	TMA16	322	46	52	46	52	103866	x	7mer-m8	322	NA	0	Mir-544	>TTGTTAA	>TTAACAA	0.6895576119422913
Mir544	7mer-m8	PYROXD2	533	112	118	112	118	28534318	x	7mer-m8	533	NA	0	Mir-544	>TTGTTAA	>TTAACAA	0.6895576119422913
Mir544	7mer-m8	NKAPL	350	27	33	27	33	4369680	x	7mer-m8	350	NA	0	Mir-544	>TTGTTAA	>TTAACAA	0.6895576119422913
Mir544	7mer-m8	RESF1	550	66	72	66	72	30117679	x	7mer-m8	550	NA	0	Mir-544	>TTGTTAA	>TTAACAA	0.6895576119422913
Mir544	7mer-m8	TMA16	322	149	155	149	155	103864	x	7mer-m8	322	NA	0	Mir-544	>TTGTTAA	>TTAACAA	0.6895576119422913
Mir544	7mer-m8	PRIM1	510	281	287	281	287	24027910	x	7mer-m8	510	NA	0	Mir-544	>TTGTTAA	>TTAACAA	0.6895576119422913
Mir544	7mer-m8	ABCC12	407	214	220	214	220	11581268	x	7mer-m8	407	NA	0	Mir-544	>TTGTTAA	>TTAACAA	0.6895576119422913
Mir544	7mer-m8	CFAP54	380	439	445	439	445	8400027	x	7mer-m8	380	NA	0	Mir-544	>TTGTTAA	>TTAACAA	0.6895576119422913
Mir544	7mer-m8	SEPHS2	486	313	319	313	319	23112269	x	7mer-m8	486	NA	0	Mir-544	>TTGTTAA	>TTAACAA	0.6895576119422913
Mir544	7mer-m8	FBXO9	533	229	235	229	235	28461454	x	7mer-m8	533	NA	0	Mir-544	>TTGTTAA	>TTAACAA	0.6895576119422913
Mir544	7mer-m8	AKAP17A	333	131	137	131	137	2738993	x	7mer-m8	333	NA	0	Mir-544	>TTGTTAA	>TTAACAA	0.6895576119422913
Mir544	7mer-m8	RANBP2	350	25	31	25	31	4126388	x	7mer-m8	350	NA	0	Mir-544	>TTGTTAA	>TTAACAA	0.6895576119422913
Mir544	7mer-m8	RTN4	440	16	22	16	22	18226328	x	7mer-m8	440	NA	0	Mir-544	>TTGTTAA	>TTAACAA	0.6895576119422913
Mir544	7mer-m8	MAS1L	366	541	547	541	547	6706308	x	7mer-m8	366	NA	0	Mir-544	>TTGTTAA	>TTAACAA	0.6895576119422913
Mir544	7mer-m8	STIP1	396	54	60	54	60	9858409	x	7mer-m8	396	NA	0	Mir-544	>TTGTTAA	>TTAACAA	0.6895576119422913
Mir544	7mer-m8	USP27X	525	673	679	673	679	27160476	x	7mer-m8	525	NA	0	Mir-544	>TTGTTAA	>TTAACAA	0.6895576119422913
Mir544	7mer-m8	CDKN2C	358	250	256	250	256	5682503	x	7mer-m8	358	NA	0	Mir-544	>TTGTTAA	>TTAACAA	0.6895576119422913
Mir544	7mer-m8	CENPK	351	435	441	435	441	4482193	x	7mer-m8	351	NA	0	Mir-544	>TTGTTAA	>TTAACAA	0.6895576119422913
Mir544	7mer-m8	PIGH	346	233	239	233	239	3261016	x	7mer-m8	346	NA	0	Mir-544	>TTGTTAA	>TTAACAA	0.6895576119422913
Mir544	7mer-m8	QPCT	462	303	309	303	309	20104693	x	7mer-m8	462	NA	0	Mir-544	>TTGTTAA	>TTAACAA	0.6895576119422913
Mir544	7mer-m8	CUNH12ORF4	356	443	449	443	449	5088492	x	7mer-m8	356	NA	0	Mir-544	>TTGTTAA	>TTAACAA	0.6895576119422913
Mir544	7mer-m8	PCLAF	417	912	918	912	918	12407787	x	7mer-m8	417	NA	0	Mir-544	>TTGTTAA	>TTAACAA	0.6895576119422913
Mir544	7mer-m8	ME2	486	499	505	499	505	22972212	x	7mer-m8	486	NA	0	Mir-544	>TTGTTAA	>TTAACAA	0.6895576119422913
Mir544	7mer-m8	CCDC86	515	168	174	168	174	25157012	x	7mer-m8	515	NA	0	Mir-544	>TTGTTAA	>TTAACAA	0.6895576119422913
Mir544	7mer-m8	MLF1	513	372	378	372	378	24582588	x	7mer-m8	513	NA	0	Mir-544	>TTGTTAA	>TTAACAA	0.6895576119422913
Mir544	7mer-m8	FOS	404	406	412	406	412	11000471	x	7mer-m8	404	NA	0	Mir-544	>TTGTTAA	>TTAACAA	0.6895576119422913
Mir544	7mer-m8	TRMT5	393	18	24	18	24	9136362	x	7mer-m8	393	NA	0	Mir-544	>TTGTTAA	>TTAACAA	0.6895576119422913
Mir544	7mer-m8	GSDME	483	582	588	582	588	22538499	x	7mer-m8	483	NA	0	Mir-544	>TTGTTAA	>TTAACAA	0.6895576119422913
Mir544	7mer-m8	ME2	398	515	521	515	521	10361555	x	7mer-m8	398	NA	0	Mir-544	>TTGTTAA	>TTAACAA	0.6895576119422913
Mir544	7mer-m8	TSPAN13	380	74	80	74	80	8567086	x	7mer-m8	380	NA	0	Mir-544	>TTGTTAA	>TTAACAA	0.6895576119422913
Mir544	7mer-m8	NFS1	417	34	40	34	40	12482293	x	7mer-m8	417	NA	0	Mir-544	>TTGTTAA	>TTAACAA	0.6895576119422913
Mir544	7mer-m8	MCUB	515	110	116	110	116	25369177	x	7mer-m8	515	NA	0	Mir-544	>TTGTTAA	>TTAACAA	0.6895576119422913
Mir544	7mer-m8	SPTBN5	447	116	122	116	122	19269150	x	7mer-m8	447	NA	0	Mir-544	>TTGTTAA	>TTAACAA	0.6895576119422913
Mir544	7mer-m8	TNNI3K	532	294	300	294	300	27990186	x	7mer-m8	532	NA	0	Mir-544	>TTGTTAA	>TTAACAA	0.6895576119422913
Mir544	7mer-m8	ANKRD42	359	116	122	116	122	6233755	x	7mer-m8	359	NA	0	Mir-544	>TTGTTAA	>TTAACAA	0.6895576119422913
Mir544	7mer-m8	WIPI1	519	242	248	242	248	25589903	x	7mer-m8	519	NA	0	Mir-544	>TTGTTAA	>TTAACAA	0.6895576119422913
Mir544	7mer-m8	DDIAS	345	353	359	353	359	2950063	x	7mer-m8	345	NA	0	Mir-544	>TTGTTAA	>TTAACAA	0.6895576119422913
Mir544	7mer-m8	LAMA3	532	103	109	103	109	28235483	x	7mer-m8	532	NA	0	Mir-544	>TTGTTAA	>TTAACAA	0.6895576119422913
Mir544	7mer-m8	RCC1L	327	899	905	899	905	1171382	x	7mer-m8	327	NA	0	Mir-544	>TTGTTAA	>TTAACAA	0.6895576119422913
Mir544	7mer-m8	DDIAS	482	363	369	363	369	22451664	x	7mer-m8	482	NA	0	Mir-544	>TTGTTAA	>TTAACAA	0.6895576119422913
Mir544	7mer-m8	SKP1	538	776	782	776	782	29535523	x	7mer-m8	538	NA	0	Mir-544	>TTGTTAA	>TTAACAA	0.6895576119422913
Mir544	7mer-m8	CD151	366	209	215	209	215	6749642	x	7mer-m8	366	NA	0	Mir-544	>TTGTTAA	>TTAACAA	0.6895576119422913
Mir544	7mer-m8	FCRL6	519	24	30	24	30	25797032	x	7mer-m8	519	NA	0	Mir-544	>TTGTTAA	>TTAACAA	0.6895576119422913
Mir544	7mer-m8	RGPD4	385	642	648	642	648	9063613	x	7mer-m8	385	NA	0	Mir-544	>TTGTTAA	>TTAACAA	0.6895576119422913
Mir544	7mer-m8	PM20D1	447	297	303	297	303	19416693	x	7mer-m8	447	NA	0	Mir-544	>TTGTTAA	>TTAACAA	0.6895576119422913
Mir544	7mer-m8	CDKN2C	522	284	290	284	290	25956803	x	7mer-m8	522	NA	0	Mir-544	>TTGTTAA	>TTAACAA	0.6895576119422913
Mir544	7mer-m8	EIF2S2	394	195	201	195	201	9699184	x	7mer-m8	394	NA	0	Mir-544	>TTGTTAA	>TTAACAA	0.6895576119422913
Mir544	7mer-m8	PRIMPOL	327	76	82	76	82	1381610	x	7mer-m8	327	NA	0	Mir-544	>TTGTTAA	>TTAACAA	0.6895576119422913
Mir544	7mer-m8	AHCY	538	178	184	178	184	29735733	x	7mer-m8	538	NA	0	Mir-544	>TTGTTAA	>TTAACAA	0.6895576119422913
Mir544	7mer-m8	CHMP2B	419	409	415	409	415	12829099	x	7mer-m8	419	NA	0	Mir-544	>TTGTTAA	>TTAACAA	0.6895576119422913
Mir544	7mer-m8	THAP1	510	726	732	726	732	24013674	x	7mer-m8	510	NA	0	Mir-544	>TTGTTAA	>TTAACAA	0.6895576119422913
Mir544	7mer-m8	ATOSA	396	79	85	79	85	9817526	x	7mer-m8	396	NA	0	Mir-544	>TTGTTAA	>TTAACAA	0.6895576119422913
Mir544	7mer-m8	TRAPPC8	524	683	689	683	689	26638760	x	7mer-m8	524	NA	0	Mir-544	>TTGTTAA	>TTAACAA	0.6895576119422913
Mir544	7mer-m8	TRAPPC8	327	659	665	659	665	1347376	x	7mer-m8	327	NA	0	Mir-544	>TTGTTAA	>TTAACAA	0.6895576119422913
Mir544	7mer-m8	MAP2K1	327	849	855	849	855	1121790	x	7mer-m8	327	NA	0	Mir-544	>TTGTTAA	>TTAACAA	0.6895576119422913
Mir544	7mer-m8	DNAJC15	333	152	158	152	158	2366689	x	7mer-m8	333	NA	0	Mir-544	>TTGTTAA	>TTAACAA	0.6895576119422913
Mir544	7mer-m8	DMWD	404	82	88	82	88	11145165	x	7mer-m8	404	NA	0	Mir-544	>TTGTTAA	>TTAACAA	0.6895576119422913
Mir544	7mer-m8	DCDC2B	357	504	510	504	510	5385384	x	7mer-m8	357	NA	0	Mir-544	>TTGTTAA	>TTAACAA	0.6895576119422913
Mir544	7mer-m8	MORC4	462	518	524	518	524	20292207	x	7mer-m8	462	NA	0	Mir-544	>TTGTTAA	>TTAACAA	0.6895576119422913
Mir544	7mer-m8	CENPF	510	94	100	94	100	24191692	x	7mer-m8	510	NA	0	Mir-544	>TTGTTAA	>TTAACAA	0.6895576119422913
Mir544	7mer-m8	PGM3	509	151	157	151	157	23598066	x	7mer-m8	509	NA	0	Mir-544	>TTGTTAA	>TTAACAA	0.6895576119422913
Mir544	7mer-m8	TAB3	419	214	220	214	220	13079452	x	7mer-m8	419	NA	0	Mir-544	>TTGTTAA	>TTAACAA	0.6895576119422913
Mir544	7mer-m8	NOD2	525	434	440	434	440	27136949	x	7mer-m8	525	NA	0	Mir-544	>TTGTTAA	>TTAACAA	0.6895576119422913
Mir544	7mer-m8	C5H4ORF33	531	165	171	165	171	27698719	x	7mer-m8	531	NA	0	Mir-544	>TTGTTAA	>TTAACAA	0.6895576119422913
Mir544	7mer-m8	MAP3K15	327	162	168	162	168	1448836	x	7mer-m8	327	NA	0	Mir-544	>TTGTTAA	>TTAACAA	0.6895576119422913
Mir544	7mer-m8	TMEM263	442	84	90	84	90	18435866	x	7mer-m8	442	NA	0	Mir-544	>TTGTTAA	>TTAACAA	0.6895576119422913
Mir544	7mer-m8	ADPRS	462	51	57	51	57	20087771	x	7mer-m8	462	NA	0	Mir-544	>TTGTTAA	>TTAACAA	0.6895576119422913
Mir544	7mer-m8	FAM227A	519	247	253	247	253	25835120	x	7mer-m8	519	NA	0	Mir-544	>TTGTTAA	>TTAACAA	0.6895576119422913
Mir544	7mer-m8	COL16A1	525	123	129	123	129	26854516	x	7mer-m8	525	NA	0	Mir-544	>TTGTTAA	>TTAACAA	0.6895576119422913
Mir544	7mer-m8	TXNDC15	366	172	178	172	178	7159300	x	7mer-m8	366	NA	0	Mir-544	>TTGTTAA	>TTAACAA	0.6895576119422913
Mir544	7mer-m8	MYB	510	382	388	382	388	24084841	x	7mer-m8	510	NA	0	Mir-544	>TTGTTAA	>TTAACAA	0.6895576119422913
Mir544	7mer-m8	PTPRZ1	385	156	162	156	162	8663750	x	7mer-m8	385	NA	0	Mir-544	>TTGTTAA	>TTAACAA	0.6895576119422913
Mir544	7mer-m8	BPGM	513	317	323	317	323	24383774	x	7mer-m8	513	NA	0	Mir-544	>TTGTTAA	>TTAACAA	0.6895576119422913
Mir544	7mer-m8	SUCLA2	538	669	675	669	675	29762191	x	7mer-m8	538	NA	0	Mir-544	>TTGTTAA	>TTAACAA	0.6895576119422913
Mir544	7mer-m8	NFKBIA	417	146	152	146	152	12418968	x	7mer-m8	417	NA	0	Mir-544	>TTGTTAA	>TTAACAA	0.6895576119422913
Mir544	7mer-m8	UBR5	537	195	201	195	201	29408152	x	7mer-m8	537	NA	0	Mir-544	>TTGTTAA	>TTAACAA	0.6895576119422913
Mir544	7mer-m8	TUT7	550	595	601	595	601	30388796	x	7mer-m8	550	NA	0	Mir-544	>TTGTTAA	>TTAACAA	0.6895576119422913
Mir544	7mer-m8	CRMP1	474	832	838	832	838	21756291	x	7mer-m8	474	NA	0	Mir-544	>TTGTTAA	>TTAACAA	0.6895576119422913
Mir544	7mer-m8	ALG6	359	23	29	23	29	5999784	x	7mer-m8	359	NA	0	Mir-544	>TTGTTAA	>TTAACAA	0.6895576119422913
Mir544	7mer-m8	XPO1	333	789	795	789	795	2503212	x	7mer-m8	333	NA	0	Mir-544	>TTGTTAA	>TTAACAA	0.6895576119422913
Mir544	7mer-m8	ATP8B1	425	136	142	136	142	14214036	x	7mer-m8	425	NA	0	Mir-544	>TTGTTAA	>TTAACAA	0.6895576119422913
Mir544	7mer-m8	ID2	393	23	29	23	29	9270537	x	7mer-m8	393	NA	0	Mir-544	>TTGTTAA	>TTAACAA	0.6895576119422913
Mir544	7mer-m8	NET1	515	17	23	17	23	25207458	x	7mer-m8	515	NA	0	Mir-544	>TTGTTAA	>TTAACAA	0.6895576119422913
Mir544	7mer-m8	WDR3	326	235	241	235	241	1023937	x	7mer-m8	326	NA	0	Mir-544	>TTGTTAA	>TTAACAA	0.6895576119422913
Mir544	7mer-m8	ARGLU1	330	183	189	183	189	1466316	x	7mer-m8	330	NA	0	Mir-544	>TTGTTAA	>TTAACAA	0.6895576119422913
Mir544	7mer-m8	FTMT	345	155	161	155	161	2805042	x	7mer-m8	345	NA	0	Mir-544	>TTGTTAA	>TTAACAA	0.6895576119422913
Mir544	7mer-m8	NPHS1	537	668	674	668	674	29367833	x	7mer-m8	537	NA	0	Mir-544	>TTGTTAA	>TTAACAA	0.6895576119422913
Mir544	7mer-m8	THOC7	345	405	411	405	411	2759164	x	7mer-m8	345	NA	0	Mir-544	>TTGTTAA	>TTAACAA	0.6895576119422913
Mir544	7mer-m8	MORF4L2	404	571	577	571	577	11262605	x	7mer-m8	404	NA	0	Mir-544	>TTGTTAA	>TTAACAA	0.6895576119422913
Mir544	7mer-m8	ACYP1	385	142	148	142	148	8933316	x	7mer-m8	385	NA	0	Mir-544	>TTGTTAA	>TTAACAA	0.6895576119422913
Mir544	7mer-m8	WBP11	514	481	487	481	487	24763356	x	7mer-m8	514	NA	0	Mir-544	>TTGTTAA	>TTAACAA	0.6895576119422913
Mir544	7mer-m8	GRB14	394	184	190	184	190	9478563	x	7mer-m8	394	NA	0	Mir-544	>TTGTTAA	>TTAACAA	0.6895576119422913
Mir544	7mer-m8	COMMD10	357	394	400	394	400	5488749	x	7mer-m8	357	NA	0	Mir-544	>TTGTTAA	>TTAACAA	0.6895576119422913
Mir544	7mer-m8	PRPSAP2	522	225	231	225	231	26241410	x	7mer-m8	522	NA	0	Mir-544	>TTGTTAA	>TTAACAA	0.6895576119422913
Mir544	7mer-m8	ZNF581	417	109	115	109	115	12632171	x	7mer-m8	417	NA	0	Mir-544	>TTGTTAA	>TTAACAA	0.6895576119422913
Mir544	7mer-m8	MRC1	513	82	88	82	88	24491888	x	7mer-m8	513	NA	0	Mir-544	>TTGTTAA	>TTAACAA	0.6895576119422913
Mir544	7mer-m8	BASP1	486	445	451	445	451	23048310	x	7mer-m8	486	NA	0	Mir-544	>TTGTTAA	>TTAACAA	0.6895576119422913
Mir544	7mer-m8	TENM4	407	99	105	99	105	11470414	x	7mer-m8	407	NA	0	Mir-544	>TTGTTAA	>TTAACAA	0.6895576119422913
Mir544	7mer-m8	BLOC1S2	467	333	339	333	339	20606482	x	7mer-m8	467	NA	0	Mir-544	>TTGTTAA	>TTAACAA	0.6895576119422913
Mir544	7mer-m8	TCEAL9	509	325	331	325	331	23868505	x	7mer-m8	509	NA	0	Mir-544	>TTGTTAA	>TTAACAA	0.6895576119422913
Mir544	7mer-m8	CLK4	532	403	409	403	409	28028655	x	7mer-m8	532	NA	0	Mir-544	>TTGTTAA	>TTAACAA	0.6895576119422913
Mir544	7mer-m8	MTCL1	356	153	159	153	159	5226953	x	7mer-m8	356	NA	0	Mir-544	>TTGTTAA	>TTAACAA	0.6895576119422913
Mir544	7mer-m8	HDAC10	420	193	199	193	199	13317602	x	7mer-m8	420	NA	0	Mir-544	>TTGTTAA	>TTAACAA	0.6895576119422913
Mir544	7mer-m8	SEMA3A	346	808	814	808	814	3405613	x	7mer-m8	346	NA	0	Mir-544	>TTGTTAA	>TTAACAA	0.6895576119422913
Mir544	7mer-m8	RCC1	404	429	435	429	435	11093296	x	7mer-m8	404	NA	0	Mir-544	>TTGTTAA	>TTAACAA	0.6895576119422913
Mir544	7mer-m8	GABARAPL2	550	484	490	484	490	30220831	x	7mer-m8	550	NA	0	Mir-544	>TTGTTAA	>TTAACAA	0.6895576119422913
Mir544	7mer-m8	RIDA	509	30	36	30	36	23528963	x	7mer-m8	509	NA	0	Mir-544	>TTGTTAA	>TTAACAA	0.6895576119422913
Mir544	7mer-m8	SLC6A15	398	43	49	43	49	10315808	x	7mer-m8	398	NA	0	Mir-544	>TTGTTAA	>TTAACAA	0.6895576119422913
Mir544	7mer-m8	BMP4	468	496	502	496	502	20941694	x	7mer-m8	468	NA	0	Mir-544	>TTGTTAA	>TTAACAA	0.6895576119422913
Mir544	7mer-m8	XRCC2	356	213	219	213	219	5067399	x	7mer-m8	356	NA	0	Mir-544	>TTGTTAA	>TTAACAA	0.6895576119422913
Mir544	7mer-m8	DYNC1I1	380	734	740	734	740	8490012	x	7mer-m8	380	NA	0	Mir-544	>TTGTTAA	>TTAACAA	0.6895576119422913
Mir544	7mer-m8	TLR1	440	35	41	35	41	17999037	x	7mer-m8	440	NA	0	Mir-544	>TTGTTAA	>TTAACAA	0.6895576119422913
Mir544	7mer-m8	MORF4L2	322	564	570	564	570	455271	x	7mer-m8	322	NA	0	Mir-544	>TTGTTAA	>TTAACAA	0.6895576119422913
Mir544	7mer-m8	WIF1	345	585	591	585	591	2882776	x	7mer-m8	345	NA	0	Mir-544	>TTGTTAA	>TTAACAA	0.6895576119422913
Mir544	7mer-m8	MAP3K4	425	112	118	112	118	14163550	x	7mer-m8	425	NA	0	Mir-544	>TTGTTAA	>TTAACAA	0.6895576119422913
Mir544	7mer-m8	TBX18	514	36	42	36	42	24852391	x	7mer-m8	514	NA	0	Mir-544	>TTGTTAA	>TTAACAA	0.6895576119422913
Mir544	7mer-m8	PSMD8	525	69	75	69	75	26804967	x	7mer-m8	525	NA	0	Mir-544	>TTGTTAA	>TTAACAA	0.6895576119422913
Mir544	7mer-m8	CUNH12ORF4	356	272	278	272	278	5088491	x	7mer-m8	356	NA	0	Mir-544	>TTGTTAA	>TTAACAA	0.6895576119422913
Mir544	7mer-m8	HNRNPM	515	202	208	202	208	25450344	x	7mer-m8	515	NA	0	Mir-544	>TTGTTAA	>TTAACAA	0.6895576119422913
Mir544	7mer-m8	RASA1	482	117	123	117	123	22230016	x	7mer-m8	482	NA	0	Mir-544	>TTGTTAA	>TTAACAA	0.6895576119422913
Mir544	7mer-m8	NTPCR	524	192	198	192	198	26624964	x	7mer-m8	524	NA	0	Mir-544	>TTGTTAA	>TTAACAA	0.6895576119422913
Mir544	7mer-m8	MGAT2	419	315	321	315	321	12702537	x	7mer-m8	419	NA	0	Mir-544	>TTGTTAA	>TTAACAA	0.6895576119422913
Mir544	7mer-m8	WDR82	420	488	494	488	494	13334130	x	7mer-m8	420	NA	0	Mir-544	>TTGTTAA	>TTAACAA	0.6895576119422913
Mir544	7mer-m8	PGD	482	176	182	176	182	22324153	x	7mer-m8	482	NA	0	Mir-544	>TTGTTAA	>TTAACAA	0.6895576119422913
Mir544	7mer-m8	NAP1L3	550	492	498	492	498	30508246	x	7mer-m8	550	NA	0	Mir-544	>TTGTTAA	>TTAACAA	0.6895576119422913
Mir544	7mer-m8	ESM1	510	208	214	208	214	24065330	x	7mer-m8	510	NA	0	Mir-544	>TTGTTAA	>TTAACAA	0.6895576119422913
Mir544	7mer-m8	PPM1B	532	403	409	403	409	28227134	x	7mer-m8	532	NA	0	Mir-544	>TTGTTAA	>TTAACAA	0.6895576119422913
Mir544	7mer-m8	IRAK4	366	129	135	129	135	6957760	x	7mer-m8	366	NA	0	Mir-544	>TTGTTAA	>TTAACAA	0.6895576119422913
Mir544	7mer-m8	SLC29A2	333	602	608	602	608	2600988	x	7mer-m8	333	NA	0	Mir-544	>TTGTTAA	>TTAACAA	0.6895576119422913
Mir544	7mer-m8	DYNLT2B	425	39	45	39	45	14051543	x	7mer-m8	425	NA	0	Mir-544	>TTGTTAA	>TTAACAA	0.6895576119422913
Mir544	7mer-m8	SNRPD1	467	145	151	145	151	20651367	x	7mer-m8	467	NA	0	Mir-544	>TTGTTAA	>TTAACAA	0.6895576119422913
Mir544	7mer-m8	PCNA	420	130	136	130	136	13388006	x	7mer-m8	420	NA	0	Mir-544	>TTGTTAA	>TTAACAA	0.6895576119422913
Mir544	7mer-m8	SEPHS2	346	307	313	307	313	3520160	x	7mer-m8	346	NA	0	Mir-544	>TTGTTAA	>TTAACAA	0.6895576119422913
Mir544	7mer-m8	SEPHS2	333	315	321	315	321	2571130	x	7mer-m8	333	NA	0	Mir-544	>TTGTTAA	>TTAACAA	0.6895576119422913
Mir544	7mer-m8	CADPS2	330	411	417	411	417	1514100	x	7mer-m8	330	NA	0	Mir-544	>TTGTTAA	>TTAACAA	0.6895576119422913
Mir544	7mer-m8	RNFT1	322	466	472	466	472	312368	x	7mer-m8	322	NA	0	Mir-544	>TTGTTAA	>TTAACAA	0.6895576119422913
Mir544	7mer-m8	ACIN1	486	361	367	361	367	23121516	x	7mer-m8	486	NA	0	Mir-544	>TTGTTAA	>TTAACAA	0.6895576119422913
Mir544	7mer-m8	FNTA	404	127	133	127	133	11223274	x	7mer-m8	404	NA	0	Mir-544	>TTGTTAA	>TTAACAA	0.6895576119422913
Mir544	7mer-m8	FOXF2	462	520	526	520	526	20164026	x	7mer-m8	462	NA	0	Mir-544	>TTGTTAA	>TTAACAA	0.6895576119422913
Mir544	7mer-m8	ARHGAP18	515	124	130	124	130	25349498	x	7mer-m8	515	NA	0	Mir-544	>TTGTTAA	>TTAACAA	0.6895576119422913
Mir544	7mer-m8	SLC25A31	537	148	154	148	154	29210947	x	7mer-m8	537	NA	0	Mir-544	>TTGTTAA	>TTAACAA	0.6895576119422913
Mir544	7mer-m8	P3H2	327	880	886	880	886	1134397	x	7mer-m8	327	NA	0	Mir-544	>TTGTTAA	>TTAACAA	0.6895576119422913
Mir544	7mer-m8	DYNLT2B	356	40	46	40	46	5040067	x	7mer-m8	356	NA	0	Mir-544	>TTGTTAA	>TTAACAA	0.6895576119422913
Mir544	7mer-m8	SLBP	385	66	72	66	72	8745121	x	7mer-m8	385	NA	0	Mir-544	>TTGTTAA	>TTAACAA	0.6895576119422913
Mir544	7mer-m8	WIF1	380	242	248	242	248	8397152	x	7mer-m8	380	NA	0	Mir-544	>TTGTTAA	>TTAACAA	0.6895576119422913
Mir544	7mer-m8	FGFR4	531	276	282	276	282	27659021	x	7mer-m8	531	NA	0	Mir-544	>TTGTTAA	>TTAACAA	0.6895576119422913
Mir544	7mer-m8	TMEM45A	440	89	95	89	95	18182448	x	7mer-m8	440	NA	0	Mir-544	>TTGTTAA	>TTAACAA	0.6895576119422913
Mir544	7mer-m8	LAMA3	550	42	48	42	48	30285931	x	7mer-m8	550	NA	0	Mir-544	>TTGTTAA	>TTAACAA	0.6895576119422913
Mir544	7mer-m8	GPR37	533	478	484	478	484	28405256	x	7mer-m8	533	NA	0	Mir-544	>TTGTTAA	>TTAACAA	0.6895576119422913
Mir544	7mer-m8	ACTG2	396	43	49	43	49	9957081	x	7mer-m8	396	NA	0	Mir-544	>TTGTTAA	>TTAACAA	0.6895576119422913
Mir544	7mer-m8	TTBK2	425	613	619	613	619	13942934	x	7mer-m8	425	NA	0	Mir-544	>TTGTTAA	>TTAACAA	0.6895576119422913
Mir544	7mer-m8	CA14	333	207	213	207	213	2412809	x	7mer-m8	333	NA	0	Mir-544	>TTGTTAA	>TTAACAA	0.6895576119422913
Mir544	7mer-m8	RNASE4	468	701	707	701	707	20948904	x	7mer-m8	468	NA	0	Mir-544	>TTGTTAA	>TTAACAA	0.6895576119422913
Mir544	7mer-m8	DBF4	537	122	128	122	128	29296635	x	7mer-m8	537	NA	0	Mir-544	>TTGTTAA	>TTAACAA	0.6895576119422913
Mir544	7mer-m8	BCLAF3	396	156	162	156	162	10053935	x	7mer-m8	396	NA	0	Mir-544	>TTGTTAA	>TTAACAA	0.6895576119422913
Mir544	7mer-m8	DDX10	513	127	133	127	133	24397514	x	7mer-m8	513	NA	0	Mir-544	>TTGTTAA	>TTAACAA	0.6895576119422913
Mir544	7mer-m8	C9H19ORF44	519	486	492	486	492	25627966	x	7mer-m8	519	NA	0	Mir-544	>TTGTTAA	>TTAACAA	0.6895576119422913
Mir544	7mer-m8	TOPBP1	513	351	357	351	357	24404723	x	7mer-m8	513	NA	0	Mir-544	>TTGTTAA	>TTAACAA	0.6895576119422913
Mir544	7mer-m8	CITED2	326	47	53	47	53	694434	x	7mer-m8	326	NA	0	Mir-544	>TTGTTAA	>TTAACAA	0.6895576119422913
Mir544	7mer-m8	CALML4	407	56	62	56	62	11329176	x	7mer-m8	407	NA	0	Mir-544	>TTGTTAA	>TTAACAA	0.6895576119422913
Mir544	7mer-m8	CRBN	385	26	32	26	32	8652540	x	7mer-m8	385	NA	0	Mir-544	>TTGTTAA	>TTAACAA	0.6895576119422913
Mir544	7mer-m8	SALL2	398	261	267	261	267	10135010	x	7mer-m8	398	NA	0	Mir-544	>TTGTTAA	>TTAACAA	0.6895576119422913
Mir544	7mer-m8	C24H20ORF202	350	87	93	87	93	4282258	x	7mer-m8	350	NA	0	Mir-544	>TTGTTAA	>TTAACAA	0.6895576119422913
Mir544	7mer-m8	DKC1	380	624	630	624	630	8623639	x	7mer-m8	380	NA	0	Mir-544	>TTGTTAA	>TTAACAA	0.6895576119422913
Mir544	7mer-m8	ATR	442	96	102	96	102	18425013	x	7mer-m8	442	NA	0	Mir-544	>TTGTTAA	>TTAACAA	0.6895576119422913
Mir544	7mer-m8	MRPS36	366	292	298	292	298	6772888	x	7mer-m8	366	NA	0	Mir-544	>TTGTTAA	>TTAACAA	0.6895576119422913
Mir544	7mer-m8	ATP6V1E1	417	377	383	377	383	12456214	x	7mer-m8	417	NA	0	Mir-544	>TTGTTAA	>TTAACAA	0.6895576119422913
Mir544	7mer-m8	STRADB	351	271	277	271	277	4568694	x	7mer-m8	351	NA	0	Mir-544	>TTGTTAA	>TTAACAA	0.6895576119422913
Mir544	7mer-m8	SAP30	356	179	185	179	185	5179879	x	7mer-m8	356	NA	0	Mir-544	>TTGTTAA	>TTAACAA	0.6895576119422913
Mir544	7mer-m8	CEP19	380	749	755	749	755	8344574	x	7mer-m8	380	NA	0	Mir-544	>TTGTTAA	>TTAACAA	0.6895576119422913
Mir544	7mer-m8	AMER3	515	173	179	173	179	25220332	x	7mer-m8	515	NA	0	Mir-544	>TTGTTAA	>TTAACAA	0.6895576119422913
Mir544	7mer-m8	TBK1	513	676	682	676	682	24650561	x	7mer-m8	513	NA	0	Mir-544	>TTGTTAA	>TTAACAA	0.6895576119422913
Mir544	7mer-m8	SERPINB5	357	154	160	154	160	5545453	x	7mer-m8	357	NA	0	Mir-544	>TTGTTAA	>TTAACAA	0.6895576119422913
Mir544	7mer-m8	MAP3K4	442	141	147	141	147	18413271	x	7mer-m8	442	NA	0	Mir-544	>TTGTTAA	>TTAACAA	0.6895576119422913
Mir544	7mer-m8	NAP1L3	532	260	266	260	266	28374393	x	7mer-m8	532	NA	0	Mir-544	>TTGTTAA	>TTAACAA	0.6895576119422913
Mir544	7mer-m8	PCDH10	359	83	89	83	89	6097014	x	7mer-m8	359	NA	0	Mir-544	>TTGTTAA	>TTAACAA	0.6895576119422913
Mir544	7mer-m8	MYCN	447	355	361	355	361	19336650	x	7mer-m8	447	NA	0	Mir-544	>TTGTTAA	>TTAACAA	0.6895576119422913
Mir544	7mer-m8	SLC28A3	358	297	303	297	303	5727723	x	7mer-m8	358	NA	0	Mir-544	>TTGTTAA	>TTAACAA	0.6895576119422913
Mir544	7mer-m8	TMEM70	366	785	791	785	791	6873319	x	7mer-m8	366	NA	0	Mir-544	>TTGTTAA	>TTAACAA	0.6895576119422913
Mir544	7mer-m8	MGST1	550	76	82	76	82	30118876	x	7mer-m8	550	NA	0	Mir-544	>TTGTTAA	>TTAACAA	0.6895576119422913
Mir544	7mer-m8	SNX6	358	236	242	236	242	5624233	x	7mer-m8	358	NA	0	Mir-544	>TTGTTAA	>TTAACAA	0.6895576119422913
Mir544	7mer-m8	OTUD6B	482	442	448	442	448	22281430	x	7mer-m8	482	NA	0	Mir-544	>TTGTTAA	>TTAACAA	0.6895576119422913
Mir544	7mer-m8	TMEM126A	330	39	45	39	45	1711895	x	7mer-m8	330	NA	0	Mir-544	>TTGTTAA	>TTAACAA	0.6895576119422913
Mir544	7mer-m8	RAB28	407	419	425	419	425	11288014	x	7mer-m8	407	NA	0	Mir-544	>TTGTTAA	>TTAACAA	0.6895576119422913
Mir544	7mer-m8	VCAM1	442	449	455	449	455	18267138	x	7mer-m8	442	NA	0	Mir-544	>TTGTTAA	>TTAACAA	0.6895576119422913
Mir544	7mer-m8	PRKAA2	393	186	192	186	192	9183047	x	7mer-m8	393	NA	0	Mir-544	>TTGTTAA	>TTAACAA	0.6895576119422913
Mir544	7mer-m8	PSPC1	356	208	214	208	214	5086392	x	7mer-m8	356	NA	0	Mir-544	>TTGTTAA	>TTAACAA	0.6895576119422913
Mir544	7mer-m8	CCDC162P	440	156	162	156	162	17904333	x	7mer-m8	440	NA	0	Mir-544	>TTGTTAA	>TTAACAA	0.6895576119422913
Mir544	7mer-m8	MKS1	326	352	358	352	358	993443	x	7mer-m8	326	NA	0	Mir-544	>TTGTTAA	>TTAACAA	0.6895576119422913
Mir544	7mer-m8	GTF2H2C	345	421	427	421	427	2808769	x	7mer-m8	345	NA	0	Mir-544	>TTGTTAA	>TTAACAA	0.6895576119422913
Mir544	7mer-m8	TRIM37	404	192	198	192	198	11133092	x	7mer-m8	404	NA	0	Mir-544	>TTGTTAA	>TTAACAA	0.6895576119422913
Mir544	7mer-m8	TSPAN13	356	147	153	147	153	4902149	x	7mer-m8	356	NA	0	Mir-544	>TTGTTAA	>TTAACAA	0.6895576119422913
Mir544	7mer-m8	TRIM55	524	910	916	910	916	26678951	x	7mer-m8	524	NA	0	Mir-544	>TTGTTAA	>TTAACAA	0.6895576119422913
Mir544	7mer-m8	ASH2L	538	565	571	565	571	29814598	x	7mer-m8	538	NA	0	Mir-544	>TTGTTAA	>TTAACAA	0.6895576119422913
Mir544	7mer-m8	FABP7	532	133	139	133	139	28252214	x	7mer-m8	532	NA	0	Mir-544	>TTGTTAA	>TTAACAA	0.6895576119422913
Mir544	7mer-m8	DZIP3	533	234	240	234	240	28431558	x	7mer-m8	533	NA	0	Mir-544	>TTGTTAA	>TTAACAA	0.6895576119422913
Mir544	7mer-m8	ENTHD1	359	241	247	241	247	6158962	x	7mer-m8	359	NA	0	Mir-544	>TTGTTAA	>TTAACAA	0.6895576119422913
Mir544	7mer-m8	HSPA5	440	269	275	269	275	18048430	x	7mer-m8	440	NA	0	Mir-544	>TTGTTAA	>TTAACAA	0.6895576119422913
Mir544	7mer-m8	ACIN1	394	367	373	367	373	9536585	x	7mer-m8	394	NA	0	Mir-544	>TTGTTAA	>TTAACAA	0.6895576119422913
Mir544	7mer-m8	TRIM15	326	372	378	372	378	679313	x	7mer-m8	326	NA	0	Mir-544	>TTGTTAA	>TTAACAA	0.6895576119422913
Mir544	7mer-m8	TRPC4AP	462	736	742	736	742	20157913	x	7mer-m8	462	NA	0	Mir-544	>TTGTTAA	>TTAACAA	0.6895576119422913
Mir544	7mer-m8	CA3	468	139	145	139	145	20868426	x	7mer-m8	468	NA	0	Mir-544	>TTGTTAA	>TTAACAA	0.6895576119422913
Mir544	7mer-m8	CAMK4	358	297	303	297	303	5873198	x	7mer-m8	358	NA	0	Mir-544	>TTGTTAA	>TTAACAA	0.6895576119422913
Mir544	7mer-m8	TDRD7	525	153	159	153	159	26842556	x	7mer-m8	525	NA	0	Mir-544	>TTGTTAA	>TTAACAA	0.6895576119422913
Mir544	7mer-m8	ZNF750	514	63	69	63	69	24900429	x	7mer-m8	514	NA	0	Mir-544	>TTGTTAA	>TTAACAA	0.6895576119422913
Mir544	7mer-m8	CHTOP	524	169	175	169	175	26357211	x	7mer-m8	524	NA	0	Mir-544	>TTGTTAA	>TTAACAA	0.6895576119422913
Mir544	7mer-m8	CCL28	326	80	86	80	86	746967	x	7mer-m8	326	NA	0	Mir-544	>TTGTTAA	>TTAACAA	0.6895576119422913
Mir544	7mer-m8	DDIAS	550	359	365	359	365	30311009	x	7mer-m8	550	NA	0	Mir-544	>TTGTTAA	>TTAACAA	0.6895576119422913
Mir544	7mer-m8	SEC63	467	748	754	748	754	20656999	x	7mer-m8	467	NA	0	Mir-544	>TTGTTAA	>TTAACAA	0.6895576119422913
Mir544	7mer-m8	DCHS2	404	35	41	35	41	11126912	x	7mer-m8	404	NA	0	Mir-544	>TTGTTAA	>TTAACAA	0.6895576119422913
Mir544	7mer-m8	SEC24B	358	423	429	423	429	5616539	x	7mer-m8	358	NA	0	Mir-544	>TTGTTAA	>TTAACAA	0.6895576119422913
Mir544	7mer-m8	RGD1562259	366	15	21	15	21	6879152	x	7mer-m8	366	NA	0	Mir-544	>TTGTTAA	>TTAACAA	0.6895576119422913
Mir544	7mer-m8	TRIM37	440	122	128	122	128	18158885	x	7mer-m8	440	NA	0	Mir-544	>TTGTTAA	>TTAACAA	0.6895576119422913
Mir544	7mer-m8	SMCO3	486	105	111	105	111	23335431	x	7mer-m8	486	NA	0	Mir-544	>TTGTTAA	>TTAACAA	0.6895576119422913
Mir544	7mer-m8	ACTG1	394	195	201	195	201	9649145	x	7mer-m8	394	NA	0	Mir-544	>TTGTTAA	>TTAACAA	0.6895576119422913
Mir544	7mer-m8	ZNF576	519	223	229	223	229	25534402	x	7mer-m8	519	NA	0	Mir-544	>TTGTTAA	>TTAACAA	0.6895576119422913
Mir544	7mer-m8	ALKBH8	356	68	74	68	74	4880932	x	7mer-m8	356	NA	0	Mir-544	>TTGTTAA	>TTAACAA	0.6895576119422913
Mir544	7mer-m8	MRPL18	356	262	268	262	268	5196052	x	7mer-m8	356	NA	0	Mir-544	>TTGTTAA	>TTAACAA	0.6895576119422913
Mir544	7mer-m8	RESF1	550	100	106	100	106	30117678	x	7mer-m8	550	NA	0	Mir-544	>TTGTTAA	>TTAACAA	0.6895576119422913
Mir544	7mer-m8	LY96	474	358	364	358	364	21984798	x	7mer-m8	474	NA	0	Mir-544	>TTGTTAA	>TTAACAA	0.6895576119422913
Mir544	7mer-m8	DYDC1	326	77	83	77	83	928893	x	7mer-m8	326	NA	0	Mir-544	>TTGTTAA	>TTAACAA	0.6895576119422913
Mir544	7mer-m8	KLF11	468	475	481	475	481	20919922	x	7mer-m8	468	NA	0	Mir-544	>TTGTTAA	>TTAACAA	0.6895576119422913
Mir544	7mer-m8	IQGAP2	350	770	776	770	776	3982258	x	7mer-m8	350	NA	0	Mir-544	>TTGTTAA	>TTAACAA	0.6895576119422913
Mir544	7mer-m8	NELL1	486	206	212	206	212	23311213	x	7mer-m8	486	NA	0	Mir-544	>TTGTTAA	>TTAACAA	0.6895576119422913
Mir544	7mer-m8	IQCB1	366	81	87	81	87	7066746	x	7mer-m8	366	NA	0	Mir-544	>TTGTTAA	>TTAACAA	0.6895576119422913
Mir544	7mer-m8	PNMA8C	522	366	372	366	372	26285277	x	7mer-m8	522	NA	0	Mir-544	>TTGTTAA	>TTAACAA	0.6895576119422913
Mir544	7mer-m8	IL15	468	364	370	364	370	20708584	x	7mer-m8	468	NA	0	Mir-544	>TTGTTAA	>TTAACAA	0.6895576119422913
Mir544	7mer-m8	MICU1	357	334	340	334	340	5324896	x	7mer-m8	357	NA	0	Mir-544	>TTGTTAA	>TTAACAA	0.6895576119422913
Mir544	7mer-m8	HNRNPH2	486	28	34	28	34	23429281	x	7mer-m8	486	NA	0	Mir-544	>TTGTTAA	>TTAACAA	0.6895576119422913
Mir544	7mer-m8	GPR34	533	220	226	220	226	28732584	x	7mer-m8	533	NA	0	Mir-544	>TTGTTAA	>TTAACAA	0.6895576119422913
Mir544	7mer-m8	HOXD11	524	879	885	879	885	26505209	x	7mer-m8	524	NA	0	Mir-544	>TTGTTAA	>TTAACAA	0.6895576119422913
Mir544	7mer-m8	TRAPPC2	357	340	346	340	346	5336444	x	7mer-m8	357	NA	0	Mir-544	>TTGTTAA	>TTAACAA	0.6895576119422913
Mir544	7mer-m8	CDK2AP1	333	682	688	682	688	2638451	x	7mer-m8	333	NA	0	Mir-544	>TTGTTAA	>TTAACAA	0.6895576119422913
Mir544	7mer-m8	RESF1	509	75	81	75	81	23646727	x	7mer-m8	509	NA	0	Mir-544	>TTGTTAA	>TTAACAA	0.6895576119422913
Mir544	7mer-m8	CXCR4	366	22	28	22	28	7094092	x	7mer-m8	366	NA	0	Mir-544	>TTGTTAA	>TTAACAA	0.6895576119422913
Mir544	7mer-m8	GSDME	509	681	687	681	687	23721071	x	7mer-m8	509	NA	0	Mir-544	>TTGTTAA	>TTAACAA	0.6895576119422913
Mir544	7mer-m8	DMRT1	346	894	900	894	900	3342051	x	7mer-m8	346	NA	0	Mir-544	>TTGTTAA	>TTAACAA	0.6895576119422913
Mir544	7mer-m8	CALML4	519	197	203	197	203	25708488	x	7mer-m8	519	NA	0	Mir-544	>TTGTTAA	>TTAACAA	0.6895576119422913
Mir544	7mer-m8	NSUN2	532	411	417	411	417	28012356	x	7mer-m8	532	NA	0	Mir-544	>TTGTTAA	>TTAACAA	0.6895576119422913
Mir544	7mer-m8	NUDT5	440	324	330	324	330	17990000	x	7mer-m8	440	NA	0	Mir-544	>TTGTTAA	>TTAACAA	0.6895576119422913
Mir544	7mer-m8	THAP8	509	562	568	562	568	23832553	x	7mer-m8	509	NA	0	Mir-544	>TTGTTAA	>TTAACAA	0.6895576119422913
Mir544	7mer-m8	ARHGAP21	537	409	415	409	415	29089559	x	7mer-m8	537	NA	0	Mir-544	>TTGTTAA	>TTAACAA	0.6895576119422913
Mir544	7mer-m8	MAB21L2	346	150	156	150	156	3320528	x	7mer-m8	346	NA	0	Mir-544	>TTGTTAA	>TTAACAA	0.6895576119422913
Mir544	7mer-m8	ZFAND1	531	115	121	115	121	27891038	x	7mer-m8	531	NA	0	Mir-544	>TTGTTAA	>TTAACAA	0.6895576119422913
Mir544	7mer-m8	IL13RA2	537	28	34	28	34	29455065	x	7mer-m8	537	NA	0	Mir-544	>TTGTTAA	>TTAACAA	0.6895576119422913
Mir544	7mer-m8	BIRC6	366	612	618	612	618	6909076	x	7mer-m8	366	NA	0	Mir-544	>TTGTTAA	>TTAACAA	0.6895576119422913
Mir544	7mer-m8	NAP1L3	420	174	180	174	180	13497425	x	7mer-m8	420	NA	0	Mir-544	>TTGTTAA	>TTAACAA	0.6895576119422913
Mir544	7mer-m8	SLC35G2	515	533	539	533	539	25457825	x	7mer-m8	515	NA	0	Mir-544	>TTGTTAA	>TTAACAA	0.6895576119422913
Mir544	7mer-m8	PTPRZ1	351	156	162	156	162	4613606	x	7mer-m8	351	NA	0	Mir-544	>TTGTTAA	>TTAACAA	0.6895576119422913
Mir544	7mer-m8	GNPDA2	533	120	126	120	126	28494640	x	7mer-m8	533	NA	0	Mir-544	>TTGTTAA	>TTAACAA	0.6895576119422913
Mir544	7mer-m8	ACYP2	359	297	303	297	303	6291315	x	7mer-m8	359	NA	0	Mir-544	>TTGTTAA	>TTAACAA	0.6895576119422913
Mir544	7mer-m8	SOWAHC	327	769	775	769	775	1241698	x	7mer-m8	327	NA	0	Mir-544	>TTGTTAA	>TTAACAA	0.6895576119422913
Mir544	7mer-m8	NUSAP1	327	558	564	558	564	1117167	x	7mer-m8	327	NA	0	Mir-544	>TTGTTAA	>TTAACAA	0.6895576119422913
Mir544	7mer-m8	HNRNPF	513	52	58	52	58	24366512	x	7mer-m8	513	NA	0	Mir-544	>TTGTTAA	>TTAACAA	0.6895576119422913
Mir544	7mer-m8	RBM41	482	246	252	246	252	22526441	x	7mer-m8	482	NA	0	Mir-544	>TTGTTAA	>TTAACAA	0.6895576119422913
Mir544	7mer-m8	RGS7	326	25	31	25	31	1075741	x	7mer-m8	326	NA	0	Mir-544	>TTGTTAA	>TTAACAA	0.6895576119422913
Mir544	7mer-m8	CEP57	514	282	288	282	288	24837921	x	7mer-m8	514	NA	0	Mir-544	>TTGTTAA	>TTAACAA	0.6895576119422913
Mir544	7mer-m8	SLC6A12	419	875	881	875	881	12933942	x	7mer-m8	419	NA	0	Mir-544	>TTGTTAA	>TTAACAA	0.6895576119422913
Mir544	7mer-m8	IL10	513	28	34	28	34	24604831	x	7mer-m8	513	NA	0	Mir-544	>TTGTTAA	>TTAACAA	0.6895576119422913
Mir544	7mer-m8	PRKRA	524	104	110	104	110	26505664	x	7mer-m8	524	NA	0	Mir-544	>TTGTTAA	>TTAACAA	0.6895576119422913
Mir544	7mer-m8	ATP6V1E1	467	334	340	334	340	20573966	x	7mer-m8	467	NA	0	Mir-544	>TTGTTAA	>TTAACAA	0.6895576119422913
Mir544	7mer-m8	GRB14	522	232	238	232	238	26133261	x	7mer-m8	522	NA	0	Mir-544	>TTGTTAA	>TTAACAA	0.6895576119422913
Mir544	7mer-m8	NUDT13	327	88	94	88	94	1244080	x	7mer-m8	327	NA	0	Mir-544	>TTGTTAA	>TTAACAA	0.6895576119422913
Mir544	7mer-m8	G3BP2	358	357	363	357	363	5613648	x	7mer-m8	358	NA	0	Mir-544	>TTGTTAA	>TTAACAA	0.6895576119422913
Mir544	7mer-m8	SUMF2	385	215	221	215	221	8953426	x	7mer-m8	385	NA	0	Mir-544	>TTGTTAA	>TTAACAA	0.6895576119422913
Mir544	7mer-m8	GOLGA5	357	210	216	210	216	5498229	x	7mer-m8	357	NA	0	Mir-544	>TTGTTAA	>TTAACAA	0.6895576119422913
Mir544	7mer-m8	G3BP2	358	227	233	227	233	5613647	x	7mer-m8	358	NA	0	Mir-544	>TTGTTAA	>TTAACAA	0.6895576119422913
Mir544	7mer-m8	TMED4	524	744	750	744	750	26552909	x	7mer-m8	524	NA	0	Mir-544	>TTGTTAA	>TTAACAA	0.6895576119422913
Mir544	7mer-m8	FANCI	420	248	254	248	254	13138215	x	7mer-m8	420	NA	0	Mir-544	>TTGTTAA	>TTAACAA	0.6895576119422913
Mir544	7mer-m8	PHACTR2	404	666	672	666	672	11043334	x	7mer-m8	404	NA	0	Mir-544	>TTGTTAA	>TTAACAA	0.6895576119422913
Mir544	7mer-m8	MAGEF1	486	443	449	443	449	23385192	x	7mer-m8	486	NA	0	Mir-544	>TTGTTAA	>TTAACAA	0.6895576119422913
Mir544	7mer-m8	MAB21L2	486	153	159	153	159	23191449	x	7mer-m8	486	NA	0	Mir-544	>TTGTTAA	>TTAACAA	0.6895576119422913
Mir544	7mer-m8	CXCR4	333	22	28	22	28	2372436	x	7mer-m8	333	NA	0	Mir-544	>TTGTTAA	>TTAACAA	0.6895576119422913
Mir544	7mer-m8	RAD52	359	361	367	361	367	6142564	x	7mer-m8	359	NA	0	Mir-544	>TTGTTAA	>TTAACAA	0.6895576119422913
Mir544	7mer-m8	PLK2	330	111	117	111	117	1474352	x	7mer-m8	330	NA	0	Mir-544	>TTGTTAA	>TTAACAA	0.6895576119422913
Mir544	7mer-m8	MYOM1	330	118	124	118	124	1749764	x	7mer-m8	330	NA	0	Mir-544	>TTGTTAA	>TTAACAA	0.6895576119422913
Mir544	7mer-m8	PON3	350	499	505	499	505	4169432	x	7mer-m8	350	NA	0	Mir-544	>TTGTTAA	>TTAACAA	0.6895576119422913
Mir544	7mer-m8	DMC1	330	409	415	409	415	1641818	x	7mer-m8	330	NA	0	Mir-544	>TTGTTAA	>TTAACAA	0.6895576119422913
Mir544	7mer-m8	WSB1	356	519	525	519	525	4977520	x	7mer-m8	356	NA	0	Mir-544	>TTGTTAA	>TTAACAA	0.6895576119422913
Mir544	7mer-m8	NFKBIA	482	141	147	141	147	22417254	x	7mer-m8	482	NA	0	Mir-544	>TTGTTAA	>TTAACAA	0.6895576119422913
Mir544	7mer-m8	SYNE2	510	619	625	619	625	23956629	x	7mer-m8	510	NA	0	Mir-544	>TTGTTAA	>TTAACAA	0.6895576119422913
Mir544	7mer-m8	RNF20	522	337	343	337	343	26157363	x	7mer-m8	522	NA	0	Mir-544	>TTGTTAA	>TTAACAA	0.6895576119422913
Mir544	7mer-m8	HNRNPM	357	201	207	201	207	5402222	x	7mer-m8	357	NA	0	Mir-544	>TTGTTAA	>TTAACAA	0.6895576119422913
Mir544	7mer-m8	LMNTD1	522	643	649	643	649	26085137	x	7mer-m8	522	NA	0	Mir-544	>TTGTTAA	>TTAACAA	0.6895576119422913
Mir544	7mer-m8	SYNE2	394	590	596	590	596	9541120	x	7mer-m8	394	NA	0	Mir-544	>TTGTTAA	>TTAACAA	0.6895576119422913
Mir544	7mer-m8	NXPE3	366	586	592	586	592	7064838	x	7mer-m8	366	NA	0	Mir-544	>TTGTTAA	>TTAACAA	0.6895576119422913
Mir544	7mer-m8	TRAM1L1	513	332	338	332	338	24631475	x	7mer-m8	513	NA	0	Mir-544	>TTGTTAA	>TTAACAA	0.6895576119422913
Mir544	7mer-m8	CSAD	509	88	94	88	94	23642736	x	7mer-m8	509	NA	0	Mir-544	>TTGTTAA	>TTAACAA	0.6895576119422913
Mir544	7mer-m8	CNTNAP1	351	308	314	308	314	4815030	x	7mer-m8	351	NA	0	Mir-544	>TTGTTAA	>TTAACAA	0.6895576119422913
Mir544	7mer-m8	TRAT1	538	780	786	780	786	29559753	x	7mer-m8	538	NA	0	Mir-544	>TTGTTAA	>TTAACAA	0.6895576119422913
Mir544	7mer-m8	WDR24	525	26	32	26	32	27014397	x	7mer-m8	525	NA	0	Mir-544	>TTGTTAA	>TTAACAA	0.6895576119422913
Mir544	7mer-m8	ALKBH4	419	331	337	331	337	13007580	x	7mer-m8	419	NA	0	Mir-544	>TTGTTAA	>TTAACAA	0.6895576119422913
Mir544	7mer-m8	PRXL2A	486	606	612	606	612	23041642	x	7mer-m8	486	NA	0	Mir-544	>TTGTTAA	>TTAACAA	0.6895576119422913
Mir544	7mer-m8	ZCCHC12	467	225	231	225	231	20664401	x	7mer-m8	467	NA	0	Mir-544	>TTGTTAA	>TTAACAA	0.6895576119422913
Mir544	7mer-m8	PAIP2	525	583	589	583	589	27050701	x	7mer-m8	525	NA	0	Mir-544	>TTGTTAA	>TTAACAA	0.6895576119422913
Mir544	7mer-m8	NAT10	350	594	600	594	600	4215686	x	7mer-m8	350	NA	0	Mir-544	>TTGTTAA	>TTAACAA	0.6895576119422913
Mir544	7mer-m8	PLK2	533	111	117	111	117	28632252	x	7mer-m8	533	NA	0	Mir-544	>TTGTTAA	>TTAACAA	0.6895576119422913
Mir544	7mer-m8	NXPE3	394	198	204	198	204	9628026	x	7mer-m8	394	NA	0	Mir-544	>TTGTTAA	>TTAACAA	0.6895576119422913
Mir544	7mer-m8	ALKBH4	420	331	337	331	337	13402409	x	7mer-m8	420	NA	0	Mir-544	>TTGTTAA	>TTAACAA	0.6895576119422913
Mir544	7mer-m8	TRAM1L1	366	337	343	337	343	6797603	x	7mer-m8	366	NA	0	Mir-544	>TTGTTAA	>TTAACAA	0.6895576119422913
Mir544	7mer-m8	KIF15	462	109	115	109	115	20149913	x	7mer-m8	462	NA	0	Mir-544	>TTGTTAA	>TTAACAA	0.6895576119422913
Mir544	7mer-m8	NIPSNAP1	532	29	35	29	35	28240796	x	7mer-m8	532	NA	0	Mir-544	>TTGTTAA	>TTAACAA	0.6895576119422913
Mir544	7mer-m8	DIMT1	522	59	65	59	65	25999359	x	7mer-m8	522	NA	0	Mir-544	>TTGTTAA	>TTAACAA	0.6895576119422913
Mir544	7mer-m8	PRKCZ	358	455	461	455	461	5890409	x	7mer-m8	358	NA	0	Mir-544	>TTGTTAA	>TTAACAA	0.6895576119422913
Mir544	7mer-m8	ERAP2	417	182	188	182	188	12225517	x	7mer-m8	417	NA	0	Mir-544	>TTGTTAA	>TTAACAA	0.6895576119422913
Mir544	7mer-m8	SCG2	468	341	347	341	347	20975260	x	7mer-m8	468	NA	0	Mir-544	>TTGTTAA	>TTAACAA	0.6895576119422913
Mir544	7mer-m8	TRIM62	358	732	738	732	738	5687872	x	7mer-m8	358	NA	0	Mir-544	>TTGTTAA	>TTAACAA	0.6895576119422913
Mir544	7mer-m8	PSMD2	380	55	61	55	61	8372597	x	7mer-m8	380	NA	0	Mir-544	>TTGTTAA	>TTAACAA	0.6895576119422913
Mir544	7mer-m8	PDE4DIP	404	192	198	192	198	11107203	x	7mer-m8	404	NA	0	Mir-544	>TTGTTAA	>TTAACAA	0.6895576119422913
Mir544	7mer-m8	RSRC1	513	37	43	37	43	24582618	x	7mer-m8	513	NA	0	Mir-544	>TTGTTAA	>TTAACAA	0.6895576119422913
Mir544	7mer-m8	MOCS3	396	439	445	439	445	9971960	x	7mer-m8	396	NA	0	Mir-544	>TTGTTAA	>TTAACAA	0.6895576119422913
Mir544	7mer-m8	MAGEF1	510	252	258	252	258	24135554	x	7mer-m8	510	NA	0	Mir-544	>TTGTTAA	>TTAACAA	0.6895576119422913
Mir544	7mer-m8	PDZRN3	514	627	633	627	633	24751059	x	7mer-m8	514	NA	0	Mir-544	>TTGTTAA	>TTAACAA	0.6895576119422913
Mir544	7mer-m8	PIP4K2A	380	307	313	307	313	8561437	x	7mer-m8	380	NA	0	Mir-544	>TTGTTAA	>TTAACAA	0.6895576119422913
Mir544	7mer-m8	BTF3L4	513	37	43	37	43	24487783	x	7mer-m8	513	NA	0	Mir-544	>TTGTTAA	>TTAACAA	0.6895576119422913
Mir544	7mer-m8	TRA2B	366	420	426	420	426	7069872	x	7mer-m8	366	NA	0	Mir-544	>TTGTTAA	>TTAACAA	0.6895576119422913
Mir544	7mer-m8	NFKBIA	394	153	159	153	159	9538846	x	7mer-m8	394	NA	0	Mir-544	>TTGTTAA	>TTAACAA	0.6895576119422913
Mir544	7mer-m8	CDX4	366	422	428	422	428	7225507	x	7mer-m8	366	NA	0	Mir-544	>TTGTTAA	>TTAACAA	0.6895576119422913
Mir544	7mer-m8	ADH7	359	783	789	783	789	6023260	x	7mer-m8	359	NA	0	Mir-544	>TTGTTAA	>TTAACAA	0.6895576119422913
Mir544	7mer-m8	MCUB	474	26	32	26	32	21755547	x	7mer-m8	474	NA	0	Mir-544	>TTGTTAA	>TTAACAA	0.6895576119422913
Mir544	7mer-m8	HPRT1	482	265	271	265	271	22524722	x	7mer-m8	482	NA	0	Mir-544	>TTGTTAA	>TTAACAA	0.6895576119422913
Mir544	7mer-m8	ATP6V1E1	407	153	159	153	159	11368429	x	7mer-m8	407	NA	0	Mir-544	>TTGTTAA	>TTAACAA	0.6895576119422913
Mir544	7mer-m8	TGDS	514	808	814	808	814	24914442	x	7mer-m8	514	NA	0	Mir-544	>TTGTTAA	>TTAACAA	0.6895576119422913
Mir544	7mer-m8	TOMM5	550	211	217	211	217	30448385	x	7mer-m8	550	NA	0	Mir-544	>TTGTTAA	>TTAACAA	0.6895576119422913
Mir544	7mer-m8	ACYP2	419	184	190	184	190	12976572	x	7mer-m8	419	NA	0	Mir-544	>TTGTTAA	>TTAACAA	0.6895576119422913
Mir544	7mer-m8	PIBF1	514	216	222	216	222	24913703	x	7mer-m8	514	NA	0	Mir-544	>TTGTTAA	>TTAACAA	0.6895576119422913
Mir544	7mer-m8	KLHL22	404	28	34	28	34	10968140	x	7mer-m8	404	NA	0	Mir-544	>TTGTTAA	>TTAACAA	0.6895576119422913
Mir544	7mer-m8	SNCA	393	143	149	143	149	9319871	x	7mer-m8	393	NA	0	Mir-544	>TTGTTAA	>TTAACAA	0.6895576119422913
Mir544	7mer-m8	MYB	462	427	433	427	433	19951471	x	7mer-m8	462	NA	0	Mir-544	>TTGTTAA	>TTAACAA	0.6895576119422913
Mir544	7mer-m8	CCL28	550	95	101	95	101	30426146	x	7mer-m8	550	NA	0	Mir-544	>TTGTTAA	>TTAACAA	0.6895576119422913
Mir544	7mer-m8	COMMD8	462	831	837	831	837	19874965	x	7mer-m8	462	NA	0	Mir-544	>TTGTTAA	>TTAACAA	0.6895576119422913
Mir544	7mer-m8	CHTOPL1	366	177	183	177	183	6869367	x	7mer-m8	366	NA	0	Mir-544	>TTGTTAA	>TTAACAA	0.6895576119422913
Mir544	7mer-m8	ARGLU1	509	200	206	200	206	23523276	x	7mer-m8	509	NA	0	Mir-544	>TTGTTAA	>TTAACAA	0.6895576119422913
Mir544	7mer-m8	JAKMIP3	462	216	222	216	222	19986027	x	7mer-m8	462	NA	0	Mir-544	>TTGTTAA	>TTAACAA	0.6895576119422913
Mir544	7mer-m8	TAX1BP3	448	759	765	759	765	19774182	x	7mer-m8	448	NA	0	Mir-544	>TTGTTAA	>TTAACAA	0.6895576119422913
Mir544	7mer-m8	HNRNPF	533	71	77	71	77	28386800	x	7mer-m8	533	NA	0	Mir-544	>TTGTTAA	>TTAACAA	0.6895576119422913
Mir544	7mer-m8	ANXA5	404	84	90	84	90	11125432	x	7mer-m8	404	NA	0	Mir-544	>TTGTTAA	>TTAACAA	0.6895576119422913
Mir544	7mer-m8	MIS18BP1	322	542	548	542	548	355787	x	7mer-m8	322	NA	0	Mir-544	>TTGTTAA	>TTAACAA	0.6895576119422913
Mir544	7mer-m8	SMCO3	333	106	112	106	112	2539045	x	7mer-m8	333	NA	0	Mir-544	>TTGTTAA	>TTAACAA	0.6895576119422913
Mir544	7mer-m8	ARL6IP1	515	75	81	75	81	25190779	x	7mer-m8	515	NA	0	Mir-544	>TTGTTAA	>TTAACAA	0.6895576119422913
Mir544	7mer-m8	LMO4	330	347	353	347	353	1665600	x	7mer-m8	330	NA	0	Mir-544	>TTGTTAA	>TTAACAA	0.6895576119422913
Mir544	7mer-m8	ARMC6	522	543	549	543	549	26303942	x	7mer-m8	522	NA	0	Mir-544	>TTGTTAA	>TTAACAA	0.6895576119422913
Mir544	7mer-m8	ISOC1	550	511	517	511	517	30165372	x	7mer-m8	550	NA	0	Mir-544	>TTGTTAA	>TTAACAA	0.6895576119422913
Mir544	7mer-m8	SEC63	359	752	758	752	758	6013185	x	7mer-m8	359	NA	0	Mir-544	>TTGTTAA	>TTAACAA	0.6895576119422913
Mir544	7mer-m8	RIDA	447	30	36	30	36	19169749	x	7mer-m8	447	NA	0	Mir-544	>TTGTTAA	>TTAACAA	0.6895576119422913
Mir544	7mer-m8	EHBP1	474	367	373	367	373	21930497	x	7mer-m8	474	NA	0	Mir-544	>TTGTTAA	>TTAACAA	0.6895576119422913
Mir544	7mer-m8	KLRF2	326	56	62	56	62	808716	x	7mer-m8	326	NA	0	Mir-544	>TTGTTAA	>TTAACAA	0.6895576119422913
Mir544	7mer-m8	PCYOX1L	522	243	249	243	249	26008045	x	7mer-m8	522	NA	0	Mir-544	>TTGTTAA	>TTAACAA	0.6895576119422913
Mir544	7mer-m8	ATP11B	485	429	435	429	435	22751111	x	7mer-m8	485	NA	0	Mir-544	>TTGTTAA	>TTAACAA	0.6895576119422913
Mir544	7mer-m8	PCED1B	346	245	251	245	251	3417613	x	7mer-m8	346	NA	0	Mir-544	>TTGTTAA	>TTAACAA	0.6895576119422913
Mir544	7mer-m8	NFS1	333	33	39	33	39	2512945	x	7mer-m8	333	NA	0	Mir-544	>TTGTTAA	>TTAACAA	0.6895576119422913
Mir544	7mer-m8	BIRC6	468	158	164	158	164	20866417	x	7mer-m8	468	NA	0	Mir-544	>TTGTTAA	>TTAACAA	0.6895576119422913
Mir544	7mer-m8	SRSF6	327	649	655	649	655	1357031	x	7mer-m8	327	NA	0	Mir-544	>TTGTTAA	>TTAACAA	0.6895576119422913
Mir544	7mer-m8	SCO1	419	275	281	275	281	13071565	x	7mer-m8	419	NA	0	Mir-544	>TTGTTAA	>TTAACAA	0.6895576119422913
Mir544	7mer-m8	HDX	515	666	672	666	672	25471581	x	7mer-m8	515	NA	0	Mir-544	>TTGTTAA	>TTAACAA	0.6895576119422913
Mir544	7mer-m8	ASAH1	350	323	329	323	329	4194738	x	7mer-m8	350	NA	0	Mir-544	>TTGTTAA	>TTAACAA	0.6895576119422913
Mir544	7mer-m8	SNAPC1	474	367	373	367	373	21652214	x	7mer-m8	474	NA	0	Mir-544	>TTGTTAA	>TTAACAA	0.6895576119422913
Mir544	7mer-m8	SCG2	532	304	310	304	310	28141572	x	7mer-m8	532	NA	0	Mir-544	>TTGTTAA	>TTAACAA	0.6895576119422913
Mir544	7mer-m8	RBM28	393	360	366	360	366	9102905	x	7mer-m8	393	NA	0	Mir-544	>TTGTTAA	>TTAACAA	0.6895576119422913
Mir544	7mer-m8	GGH	462	193	199	193	199	20259509	x	7mer-m8	462	NA	0	Mir-544	>TTGTTAA	>TTAACAA	0.6895576119422913
Mir544	7mer-m8	MED30	524	499	505	499	505	26682776	x	7mer-m8	524	NA	0	Mir-544	>TTGTTAA	>TTAACAA	0.6895576119422913
Mir544	7mer-m8	LMBRD1	533	173	179	173	179	28670023	x	7mer-m8	533	NA	0	Mir-544	>TTGTTAA	>TTAACAA	0.6895576119422913
Mir544	7mer-m8	UPF3A	420	608	614	608	614	13434889	x	7mer-m8	420	NA	0	Mir-544	>TTGTTAA	>TTAACAA	0.6895576119422913
Mir544	7mer-m8	NUDT9	420	272	278	272	278	13210136	x	7mer-m8	420	NA	0	Mir-544	>TTGTTAA	>TTAACAA	0.6895576119422913
Mir544	7mer-m8	CLDN12	357	379	385	379	385	5272007	x	7mer-m8	357	NA	0	Mir-544	>TTGTTAA	>TTAACAA	0.6895576119422913
Mir544	7mer-m8	CPS1	345	412	418	412	418	2930011	x	7mer-m8	345	NA	0	Mir-544	>TTGTTAA	>TTAACAA	0.6895576119422913
Mir544	7mer-m8	FAM221A	417	30	36	30	36	12324410	x	7mer-m8	417	NA	0	Mir-544	>TTGTTAA	>TTAACAA	0.6895576119422913
Mir544	7mer-m8	GLDN	380	396	402	396	402	8482142	x	7mer-m8	380	NA	0	Mir-544	>TTGTTAA	>TTAACAA	0.6895576119422913
Mir544	7mer-m8	EIF2S2	326	188	194	188	194	1035420	x	7mer-m8	326	NA	0	Mir-544	>TTGTTAA	>TTAACAA	0.6895576119422913
Mir544	7mer-m8	FBXW8	322	383	389	383	389	276885	x	7mer-m8	322	NA	0	Mir-544	>TTGTTAA	>TTAACAA	0.6895576119422913
Mir544	7mer-m8	GLIPR1L2	482	372	378	372	378	22162953	x	7mer-m8	482	NA	0	Mir-544	>TTGTTAA	>TTAACAA	0.6895576119422913
Mir544	7mer-m8	TMEM150B	322	284	290	284	290	285490	x	7mer-m8	322	NA	0	Mir-544	>TTGTTAA	>TTAACAA	0.6895576119422913
Mir544	7mer-m8	DIO2	345	509	515	509	515	2866918	x	7mer-m8	345	NA	0	Mir-544	>TTGTTAA	>TTAACAA	0.6895576119422913
Mir544	7mer-m8	SLC6A12	462	878	884	878	884	20223286	x	7mer-m8	462	NA	0	Mir-544	>TTGTTAA	>TTAACAA	0.6895576119422913
Mir544	7mer-m8	CDK2AP1	509	698	704	698	704	23739602	x	7mer-m8	509	NA	0	Mir-544	>TTGTTAA	>TTAACAA	0.6895576119422913
Mir544	7mer-m8	COQ9	485	59	65	59	65	22929762	x	7mer-m8	485	NA	0	Mir-544	>TTGTTAA	>TTAACAA	0.6895576119422913
Mir544	7mer-m8	PTRHD1	519	398	404	398	404	25679123	x	7mer-m8	519	NA	0	Mir-544	>TTGTTAA	>TTAACAA	0.6895576119422913
Mir544	7mer-m8	FOS	538	403	409	403	409	29522394	x	7mer-m8	538	NA	0	Mir-544	>TTGTTAA	>TTAACAA	0.6895576119422913
Mir544	7mer-m8	HMGN2	462	235	241	235	241	20091973	x	7mer-m8	462	NA	0	Mir-544	>TTGTTAA	>TTAACAA	0.6895576119422913
Mir544	7mer-m8	TARS1	357	581	587	581	587	5482532	x	7mer-m8	357	NA	0	Mir-544	>TTGTTAA	>TTAACAA	0.6895576119422913
Mir544	7mer-m8	NIPA2	394	788	794	788	794	9592521	x	7mer-m8	394	NA	0	Mir-544	>TTGTTAA	>TTAACAA	0.6895576119422913
Mir544	7mer-m8	SLF1	398	77	83	77	83	10158893	x	7mer-m8	398	NA	0	Mir-544	>TTGTTAA	>TTAACAA	0.6895576119422913
Mir544	7mer-m8	TINF2	522	23	29	23	29	26062223	x	7mer-m8	522	NA	0	Mir-544	>TTGTTAA	>TTAACAA	0.6895576119422913
Mir544	7mer-m8	HNRNPF	462	52	58	52	58	19973227	x	7mer-m8	462	NA	0	Mir-544	>TTGTTAA	>TTAACAA	0.6895576119422913
Mir544	7mer-m8	CAMLG	513	190	196	190	196	24497987	x	7mer-m8	513	NA	0	Mir-544	>TTGTTAA	>TTAACAA	0.6895576119422913
Mir544	7mer-m8	SF3A1	486	57	63	57	63	23361021	x	7mer-m8	486	NA	0	Mir-544	>TTGTTAA	>TTAACAA	0.6895576119422913
Mir544	7mer-m8	BIRC6	482	601	607	601	607	22158766	x	7mer-m8	482	NA	0	Mir-544	>TTGTTAA	>TTAACAA	0.6895576119422913
Mir544	7mer-m8	RNFT1	519	457	463	457	463	25561313	x	7mer-m8	519	NA	0	Mir-544	>TTGTTAA	>TTAACAA	0.6895576119422913
Mir544	7mer-m8	NCKAP5L	531	66	72	66	72	27799099	x	7mer-m8	531	NA	0	Mir-544	>TTGTTAA	>TTAACAA	0.6895576119422913
Mir544	7mer-m8	CD55	524	383	389	383	389	26347671	x	7mer-m8	524	NA	0	Mir-544	>TTGTTAA	>TTAACAA	0.6895576119422913
Mir544	7mer-m8	TCP11L2	533	170	176	170	176	28719766	x	7mer-m8	533	NA	0	Mir-544	>TTGTTAA	>TTAACAA	0.6895576119422913
Mir544	7mer-m8	CCDC88A	462	234	240	234	240	20102592	x	7mer-m8	462	NA	0	Mir-544	>TTGTTAA	>TTAACAA	0.6895576119422913
Mir544	7mer-m8	CDKN1B	345	591	597	591	597	2884197	x	7mer-m8	345	NA	0	Mir-544	>TTGTTAA	>TTAACAA	0.6895576119422913
Mir544	7mer-m8	ZNF684	359	553	559	553	559	5994559	x	7mer-m8	359	NA	0	Mir-544	>TTGTTAA	>TTAACAA	0.6895576119422913
Mir544	7mer-m8	MORF4L2	522	560	566	560	566	26338503	x	7mer-m8	522	NA	0	Mir-544	>TTGTTAA	>TTAACAA	0.6895576119422913
Mir544	7mer-m8	ETFRF1	525	701	707	701	707	26835007	x	7mer-m8	525	NA	0	Mir-544	>TTGTTAA	>TTAACAA	0.6895576119422913
Mir544	7mer-m8	NISCH	442	325	331	325	331	18575856	x	7mer-m8	442	NA	0	Mir-544	>TTGTTAA	>TTAACAA	0.6895576119422913
Mir544	7mer-m8	GTF2E2	398	199	205	199	205	10443096	x	7mer-m8	398	NA	0	Mir-544	>TTGTTAA	>TTAACAA	0.6895576119422913
Mir544	7mer-m8	FBXO5	350	600	606	600	606	3936153	x	7mer-m8	350	NA	0	Mir-544	>TTGTTAA	>TTAACAA	0.6895576119422913
Mir544	7mer-m8	HS3ST1	533	363	369	363	369	28492651	x	7mer-m8	533	NA	0	Mir-544	>TTGTTAA	>TTAACAA	0.6895576119422913
Mir544	7mer-m8	PABPC4L	522	911	917	911	917	25981796	x	7mer-m8	522	NA	0	Mir-544	>TTGTTAA	>TTAACAA	0.6895576119422913
Mir544	7mer-m8	OMG	393	221	227	221	227	9106901	x	7mer-m8	393	NA	0	Mir-544	>TTGTTAA	>TTAACAA	0.6895576119422913
Mir544	7mer-m8	CDKN2C	486	295	301	295	301	23184477	x	7mer-m8	486	NA	0	Mir-544	>TTGTTAA	>TTAACAA	0.6895576119422913
Mir544	7mer-m8	CD93	524	219	225	219	225	26661453	x	7mer-m8	524	NA	0	Mir-544	>TTGTTAA	>TTAACAA	0.6895576119422913
Mir544	7mer-m8	TUT7	404	796	802	796	802	11239262	x	7mer-m8	404	NA	0	Mir-544	>TTGTTAA	>TTAACAA	0.6895576119422913
Mir544	7mer-m8	DYRK3	327	120	126	120	126	1429592	x	7mer-m8	327	NA	0	Mir-544	>TTGTTAA	>TTAACAA	0.6895576119422913
Mir544	7mer-m8	HEMGN	474	393	399	393	399	21804657	x	7mer-m8	474	NA	0	Mir-544	>TTGTTAA	>TTAACAA	0.6895576119422913
Mir544	7mer-m8	CCDC122	359	406	412	406	412	6037907	x	7mer-m8	359	NA	0	Mir-544	>TTGTTAA	>TTAACAA	0.6895576119422913
Mir544	7mer-m8	SYNE2	346	625	631	625	631	3260141	x	7mer-m8	346	NA	0	Mir-544	>TTGTTAA	>TTAACAA	0.6895576119422913
Mir544	7mer-m8	CCDC122	330	63	69	63	69	1463984	x	7mer-m8	330	NA	0	Mir-544	>TTGTTAA	>TTAACAA	0.6895576119422913
Mir544	7mer-m8	ARL6IP5	485	26	32	26	32	22953367	x	7mer-m8	485	NA	0	Mir-544	>TTGTTAA	>TTAACAA	0.6895576119422913
Mir544	7mer-m8	BTG1	447	558	564	558	564	19304169	x	7mer-m8	447	NA	0	Mir-544	>TTGTTAA	>TTAACAA	0.6895576119422913
Mir544	7mer-m8	DDX52	522	287	293	287	293	26250494	x	7mer-m8	522	NA	0	Mir-544	>TTGTTAA	>TTAACAA	0.6895576119422913
Mir544	7mer-m8	GCLC	515	175	181	175	181	25455704	x	7mer-m8	515	NA	0	Mir-544	>TTGTTAA	>TTAACAA	0.6895576119422913
Mir544	7mer-m8	TRPC4	351	79	85	79	85	4764047	x	7mer-m8	351	NA	0	Mir-544	>TTGTTAA	>TTAACAA	0.6895576119422913
Mir544	7mer-m8	HNRNPC	398	258	264	258	264	10135107	x	7mer-m8	398	NA	0	Mir-544	>TTGTTAA	>TTAACAA	0.6895576119422913
Mir544	7mer-m8	ZFYVE21	358	221	227	221	227	5640124	x	7mer-m8	358	NA	0	Mir-544	>TTGTTAA	>TTAACAA	0.6895576119422913
Mir544	7mer-m8	CROT	345	649	655	649	655	3011989	x	7mer-m8	345	NA	0	Mir-544	>TTGTTAA	>TTAACAA	0.6895576119422913
Mir544	7mer-m8	CDK5RAP3	482	43	49	43	49	22305717	x	7mer-m8	482	NA	0	Mir-544	>TTGTTAA	>TTAACAA	0.6895576119422913
Mir544	7mer-m8	BTBD8	326	366	372	366	372	796565	x	7mer-m8	326	NA	0	Mir-544	>TTGTTAA	>TTAACAA	0.6895576119422913
Mir544	7mer-m8	ZNF354A	359	217	223	217	223	6306728	x	7mer-m8	359	NA	0	Mir-544	>TTGTTAA	>TTAACAA	0.6895576119422913
Mir544	7mer-m8	DENR	346	236	242	236	242	3483953	x	7mer-m8	346	NA	0	Mir-544	>TTGTTAA	>TTAACAA	0.6895576119422913
Mir544	7mer-m8	CFAP58	462	437	443	437	443	19983468	x	7mer-m8	462	NA	0	Mir-544	>TTGTTAA	>TTAACAA	0.6895576119422913
Mir544	7mer-m8	C5H11ORF54	550	562	568	562	568	30310262	x	7mer-m8	550	NA	0	Mir-544	>TTGTTAA	>TTAACAA	0.6895576119422913
Mir544	7mer-m8	HMGN2	366	226	232	226	232	6897600	x	7mer-m8	366	NA	0	Mir-544	>TTGTTAA	>TTAACAA	0.6895576119422913
Mir544	7mer-m8	IL10	358	391	397	391	397	5820160	x	7mer-m8	358	NA	0	Mir-544	>TTGTTAA	>TTAACAA	0.6895576119422913
Mir544	7mer-m8	TTC1	448	55	61	55	61	19536224	x	7mer-m8	448	NA	0	Mir-544	>TTGTTAA	>TTAACAA	0.6895576119422913
Mir544	7mer-m8	HBS1L	537	196	202	196	202	29225010	x	7mer-m8	537	NA	0	Mir-544	>TTGTTAA	>TTAACAA	0.6895576119422913
Mir544	7mer-m8	SPAG6	468	16	22	16	22	20918278	x	7mer-m8	468	NA	0	Mir-544	>TTGTTAA	>TTAACAA	0.6895576119422913
Mir544	7mer-m8	LMO4	440	357	363	357	363	17956584	x	7mer-m8	440	NA	0	Mir-544	>TTGTTAA	>TTAACAA	0.6895576119422913
Mir544	7mer-m8	DMRT1	519	896	902	896	902	25897699	x	7mer-m8	519	NA	0	Mir-544	>TTGTTAA	>TTAACAA	0.6895576119422913
Mir544	7mer-m8	TARS3	532	56	62	56	62	28045789	x	7mer-m8	532	NA	0	Mir-544	>TTGTTAA	>TTAACAA	0.6895576119422913
Mir544	7mer-m8	SPAG6	538	181	187	181	187	29500779	x	7mer-m8	538	NA	0	Mir-544	>TTGTTAA	>TTAACAA	0.6895576119422913
Mir544	7mer-m8	DDX52	533	70	76	70	76	28517632	x	7mer-m8	533	NA	0	Mir-544	>TTGTTAA	>TTAACAA	0.6895576119422913
Mir544	7mer-m8	SRSF4	531	524	530	524	530	27585827	x	7mer-m8	531	NA	0	Mir-544	>TTGTTAA	>TTAACAA	0.6895576119422913
Mir544	7mer-m8	PYROXD2	522	63	69	63	69	26189050	x	7mer-m8	522	NA	0	Mir-544	>TTGTTAA	>TTAACAA	0.6895576119422913
Mir544	7mer-m8	KIFBP	420	371	377	371	377	13417133	x	7mer-m8	420	NA	0	Mir-544	>TTGTTAA	>TTAACAA	0.6895576119422913
Mir544	7mer-m8	PLCD3	474	117	123	117	123	22012673	x	7mer-m8	474	NA	0	Mir-544	>TTGTTAA	>TTAACAA	0.6895576119422913
Mir544	7mer-m8	ZDHHC24	327	122	128	122	128	1282620	x	7mer-m8	327	NA	0	Mir-544	>TTGTTAA	>TTAACAA	0.6895576119422913
Mir544	7mer-m8	ZNF250	394	292	298	292	298	9596011	x	7mer-m8	394	NA	0	Mir-544	>TTGTTAA	>TTAACAA	0.6895576119422913
Mir544	7mer-m8	LEFTY2	398	309	315	309	315	10058172	x	7mer-m8	398	NA	0	Mir-544	>TTGTTAA	>TTAACAA	0.6895576119422913
Mir544	7mer-m8	SLC25A31	482	680	686	680	686	22399036	x	7mer-m8	482	NA	0	Mir-544	>TTGTTAA	>TTAACAA	0.6895576119422913
Mir544	7mer-m8	DDIAS	345	340	346	340	346	2950062	x	7mer-m8	345	NA	0	Mir-544	>TTGTTAA	>TTAACAA	0.6895576119422913
Mir544	7mer-m8	SYNCRIP	447	124	130	124	130	19240334	x	7mer-m8	447	NA	0	Mir-544	>TTGTTAA	>TTAACAA	0.6895576119422913
Mir544	7mer-m8	ADAMTS17	420	24	30	24	30	13138830	x	7mer-m8	420	NA	0	Mir-544	>TTGTTAA	>TTAACAA	0.6895576119422913
Mir544	7mer-m8	CDKN2C	537	254	260	254	260	29153666	x	7mer-m8	537	NA	0	Mir-544	>TTGTTAA	>TTAACAA	0.6895576119422913
Mir544	7mer-m8	CADPS2	519	390	396	390	396	25774816	x	7mer-m8	519	NA	0	Mir-544	>TTGTTAA	>TTAACAA	0.6895576119422913
Mir544	7mer-m8	HTATSF1	326	587	593	587	593	654968	x	7mer-m8	326	NA	0	Mir-544	>TTGTTAA	>TTAACAA	0.6895576119422913
Mir544	7mer-m8	CFHR1	417	119	125	119	125	12591965	x	7mer-m8	417	NA	0	Mir-544	>TTGTTAA	>TTAACAA	0.6895576119422913
Mir544	7mer-m8	UBE2D3	513	217	223	217	223	24632851	x	7mer-m8	513	NA	0	Mir-544	>TTGTTAA	>TTAACAA	0.6895576119422913
Mir544	7mer-m8	RFC1	357	301	307	301	307	5264332	x	7mer-m8	357	NA	0	Mir-544	>TTGTTAA	>TTAACAA	0.6895576119422913
Mir544	7mer-m8	USP1	482	741	747	741	747	22071767	x	7mer-m8	482	NA	0	Mir-544	>TTGTTAA	>TTAACAA	0.6895576119422913
Mir544	7mer-m8	ABHD12B	550	584	590	584	590	30354760	x	7mer-m8	550	NA	0	Mir-544	>TTGTTAA	>TTAACAA	0.6895576119422913
Mir544	7mer-m8	SLC4A4	525	128	134	128	134	27021886	x	7mer-m8	525	NA	0	Mir-544	>TTGTTAA	>TTAACAA	0.6895576119422913
Mir544	7mer-m8	B4GAT1	350	366	372	366	372	4222915	x	7mer-m8	350	NA	0	Mir-544	>TTGTTAA	>TTAACAA	0.6895576119422913
Mir544	7mer-m8	TM4SF19	537	276	282	276	282	29142357	x	7mer-m8	537	NA	0	Mir-544	>TTGTTAA	>TTAACAA	0.6895576119422913
Mir544	7mer-m8	FOS	462	400	406	400	406	19942638	x	7mer-m8	462	NA	0	Mir-544	>TTGTTAA	>TTAACAA	0.6895576119422913
Mir544	7mer-m8	PLA2G12B	447	213	219	213	219	19197997	x	7mer-m8	447	NA	0	Mir-544	>TTGTTAA	>TTAACAA	0.6895576119422913
Mir544	7mer-m8	FKBP3	482	902	908	902	908	22417992	x	7mer-m8	482	NA	0	Mir-544	>TTGTTAA	>TTAACAA	0.6895576119422913
Mir544	7mer-m8	BORA	330	302	308	302	308	1464745	x	7mer-m8	330	NA	0	Mir-544	>TTGTTAA	>TTAACAA	0.6895576119422913
Mir544	7mer-m8	MSL3	550	265	271	265	271	30501263	x	7mer-m8	550	NA	0	Mir-544	>TTGTTAA	>TTAACAA	0.6895576119422913
Mir544	7mer-m8	EMD	513	24	30	24	30	24663226	x	7mer-m8	513	NA	0	Mir-544	>TTGTTAA	>TTAACAA	0.6895576119422913
Mir544	7mer-m8	CLDN12	393	513	519	513	519	9101005	x	7mer-m8	393	NA	0	Mir-544	>TTGTTAA	>TTAACAA	0.6895576119422913
Mir544	7mer-m8	TWIST2	425	646	652	646	652	13927962	x	7mer-m8	425	NA	0	Mir-544	>TTGTTAA	>TTAACAA	0.6895576119422913
Mir544	7mer-m8	SEC16B	533	150	156	150	156	28477985	x	7mer-m8	533	NA	0	Mir-544	>TTGTTAA	>TTAACAA	0.6895576119422913
Mir544	7mer-m8	TASOR	532	74	80	74	80	28179550	x	7mer-m8	532	NA	0	Mir-544	>TTGTTAA	>TTAACAA	0.6895576119422913
Mir544	7mer-m8	TARS3	346	56	62	56	62	3239263	x	7mer-m8	346	NA	0	Mir-544	>TTGTTAA	>TTAACAA	0.6895576119422913
Mir544	7mer-m8	ZAR1L	417	128	134	128	134	12244444	x	7mer-m8	417	NA	0	Mir-544	>TTGTTAA	>TTAACAA	0.6895576119422913
Mir544	7mer-m8	NTM	346	281	287	281	287	3370074	x	7mer-m8	346	NA	0	Mir-544	>TTGTTAA	>TTAACAA	0.6895576119422913
Mir544	7mer-m8	LGSN	468	86	92	86	92	20736514	x	7mer-m8	468	NA	0	Mir-544	>TTGTTAA	>TTAACAA	0.6895576119422913
Mir544	7mer-m8	FOS	359	405	411	405	411	6194637	x	7mer-m8	359	NA	0	Mir-544	>TTGTTAA	>TTAACAA	0.6895576119422913
Mir544	7mer-m8	EMB	380	359	365	359	365	8603361	x	7mer-m8	380	NA	0	Mir-544	>TTGTTAA	>TTAACAA	0.6895576119422913
Mir544	7mer-m8	C2H12ORF76	468	95	101	95	101	20776675	x	7mer-m8	468	NA	0	Mir-544	>TTGTTAA	>TTAACAA	0.6895576119422913
Mir544	7mer-m8	EFTUD2	532	124	130	124	130	28352476	x	7mer-m8	532	NA	0	Mir-544	>TTGTTAA	>TTAACAA	0.6895576119422913
Mir544	7mer-m8	SLC35G2	474	160	166	160	166	21768833	x	7mer-m8	474	NA	0	Mir-544	>TTGTTAA	>TTAACAA	0.6895576119422913
Mir544	7mer-m8	GCLM	333	247	253	247	253	2408415	x	7mer-m8	333	NA	0	Mir-544	>TTGTTAA	>TTAACAA	0.6895576119422913
Mir544	7mer-m8	IRX2	327	538	544	538	544	1162890	x	7mer-m8	327	NA	0	Mir-544	>TTGTTAA	>TTAACAA	0.6895576119422913
Mir544	7mer-m8	GALC	417	346	352	346	352	12425940	x	7mer-m8	417	NA	0	Mir-544	>TTGTTAA	>TTAACAA	0.6895576119422913
Mir544	7mer-m8	TRIP13	357	202	208	202	208	5484572	x	7mer-m8	357	NA	0	Mir-544	>TTGTTAA	>TTAACAA	0.6895576119422913
Mir544	7mer-m8	TIPRL	366	220	226	220	226	7101375	x	7mer-m8	366	NA	0	Mir-544	>TTGTTAA	>TTAACAA	0.6895576119422913
Mir544	7mer-m8	DNA2	519	131	137	131	137	25739274	x	7mer-m8	519	NA	0	Mir-544	>TTGTTAA	>TTAACAA	0.6895576119422913
Mir544	7mer-m8	ZNHIT6	358	188	194	188	194	5678610	x	7mer-m8	358	NA	0	Mir-544	>TTGTTAA	>TTAACAA	0.6895576119422913
Mir544	7mer-m8	DYNC1LI1	519	144	150	144	150	25861125	x	7mer-m8	519	NA	0	Mir-544	>TTGTTAA	>TTAACAA	0.6895576119422913
Mir544	7mer-m8	RSPO3	393	160	166	160	166	9161094	x	7mer-m8	393	NA	0	Mir-544	>TTGTTAA	>TTAACAA	0.6895576119422913
Mir544	7mer-m8	PPP6R2	462	658	664	658	664	20033346	x	7mer-m8	462	NA	0	Mir-544	>TTGTTAA	>TTAACAA	0.6895576119422913
Mir544	7mer-m8	UHRF2	482	213	219	213	219	22117292	x	7mer-m8	482	NA	0	Mir-544	>TTGTTAA	>TTAACAA	0.6895576119422913
Mir544	7mer-m8	RAB30	345	587	593	587	593	2949979	x	7mer-m8	345	NA	0	Mir-544	>TTGTTAA	>TTAACAA	0.6895576119422913
Mir544	7mer-m8	WDFY2	425	222	228	222	228	14232985	x	7mer-m8	425	NA	0	Mir-544	>TTGTTAA	>TTAACAA	0.6895576119422913
Mir544	7mer-m8	NUDCD1	327	588	594	588	594	1300885	x	7mer-m8	327	NA	0	Mir-544	>TTGTTAA	>TTAACAA	0.6895576119422913
Mir544	7mer-m8	TKTL1	537	523	529	523	529	29452213	x	7mer-m8	537	NA	0	Mir-544	>TTGTTAA	>TTAACAA	0.6895576119422913
Mir544	7mer-m8	CCDC80	531	37	43	37	43	27679184	x	7mer-m8	531	NA	0	Mir-544	>TTGTTAA	>TTAACAA	0.6895576119422913
Mir544	7mer-m8	DCN	356	327	333	327	333	5088931	x	7mer-m8	356	NA	0	Mir-544	>TTGTTAA	>TTAACAA	0.6895576119422913
Mir544	7mer-m8	DYNLT2B	525	251	257	251	257	27069196	x	7mer-m8	525	NA	0	Mir-544	>TTGTTAA	>TTAACAA	0.6895576119422913
Mir544	7mer-m8	GCLM	419	106	112	106	112	12772492	x	7mer-m8	419	NA	0	Mir-544	>TTGTTAA	>TTAACAA	0.6895576119422913
Mir544	7mer-m8	KYNU	419	595	601	595	601	12816229	x	7mer-m8	419	NA	0	Mir-544	>TTGTTAA	>TTAACAA	0.6895576119422913
Mir544	7mer-m8	ZNF454	327	260	266	260	266	1321175	x	7mer-m8	327	NA	0	Mir-544	>TTGTTAA	>TTAACAA	0.6895576119422913
Mir544	7mer-m8	TRMT5	333	590	596	590	596	2449483	x	7mer-m8	333	NA	0	Mir-544	>TTGTTAA	>TTAACAA	0.6895576119422913
Mir544	7mer-m8	C3H17ORF75	510	101	107	101	107	23993386	x	7mer-m8	510	NA	0	Mir-544	>TTGTTAA	>TTAACAA	0.6895576119422913
Mir544	7mer-m8	HTRA4	509	77	83	77	83	23483937	x	7mer-m8	509	NA	0	Mir-544	>TTGTTAA	>TTAACAA	0.6895576119422913
Mir544	7mer-m8	NALF1	357	66	72	66	72	5457181	x	7mer-m8	357	NA	0	Mir-544	>TTGTTAA	>TTAACAA	0.6895576119422913
Mir544	7mer-m8	AQP11	419	562	568	562	568	12893117	x	7mer-m8	419	NA	0	Mir-544	>TTGTTAA	>TTAACAA	0.6895576119422913
Mir544	7mer-m8	MCOLN2	524	703	709	703	709	26364836	x	7mer-m8	524	NA	0	Mir-544	>TTGTTAA	>TTAACAA	0.6895576119422913
Mir544	7mer-m8	RBIS	550	343	349	343	349	30404162	x	7mer-m8	550	NA	0	Mir-544	>TTGTTAA	>TTAACAA	0.6895576119422913
Mir544	7mer-m8	CYB5D2	550	98	104	98	104	30470924	x	7mer-m8	550	NA	0	Mir-544	>TTGTTAA	>TTAACAA	0.6895576119422913
Mir544	7mer-m8	WHAMM	482	352	358	352	358	22412686	x	7mer-m8	482	NA	0	Mir-544	>TTGTTAA	>TTAACAA	0.6895576119422913
Mir544	7mer-m8	CYP2C18	483	56	62	56	62	22548927	x	7mer-m8	483	NA	0	Mir-544	>TTGTTAA	>TTAACAA	0.6895576119422913
Mir544	7mer-m8	PNPLA4	442	507	513	507	513	18674819	x	7mer-m8	442	NA	0	Mir-544	>TTGTTAA	>TTAACAA	0.6895576119422913
Mir544	7mer-m8	GNPTG	350	46	52	46	52	4046739	x	7mer-m8	350	NA	0	Mir-544	>TTGTTAA	>TTAACAA	0.6895576119422913
Mir544	7mer-m8	DHX32	351	159	165	159	165	4739788	x	7mer-m8	351	NA	0	Mir-544	>TTGTTAA	>TTAACAA	0.6895576119422913
Mir544	7mer-m8	TEX12	482	299	305	299	305	22377128	x	7mer-m8	482	NA	0	Mir-544	>TTGTTAA	>TTAACAA	0.6895576119422913
Mir544	7mer-m8	IL2	346	44	50	44	50	3331351	x	7mer-m8	346	NA	0	Mir-544	>TTGTTAA	>TTAACAA	0.6895576119422913
Mir544	7mer-m8	TOMM6	359	273	279	273	279	6008808	x	7mer-m8	359	NA	0	Mir-544	>TTGTTAA	>TTAACAA	0.6895576119422913
Mir544	7mer-m8	FAM118B	538	60	66	60	66	29630819	x	7mer-m8	538	NA	0	Mir-544	>TTGTTAA	>TTAACAA	0.6895576119422913
Mir544	7mer-m8	FAM214A	346	79	85	79	85	3248864	x	7mer-m8	346	NA	0	Mir-544	>TTGTTAA	>TTAACAA	0.6895576119422913
Mir544	7mer-m8	MYC	404	326	332	326	332	11228611	x	7mer-m8	404	NA	0	Mir-544	>TTGTTAA	>TTAACAA	0.6895576119422913
Mir544	7mer-m8	RNFT1	359	498	504	498	504	6270812	x	7mer-m8	359	NA	0	Mir-544	>TTGTTAA	>TTAACAA	0.6895576119422913
Mir544	7mer-m8	DUSP14	419	267	273	267	273	13063156	x	7mer-m8	419	NA	0	Mir-544	>TTGTTAA	>TTAACAA	0.6895576119422913
Mir544	7mer-m8	ACSL6	524	144	150	144	150	26441840	x	7mer-m8	524	NA	0	Mir-544	>TTGTTAA	>TTAACAA	0.6895576119422913
Mir544	7mer-m8	ZNF407	468	456	462	456	462	21014877	x	7mer-m8	468	NA	0	Mir-544	>TTGTTAA	>TTAACAA	0.6895576119422913
Mir544	7mer-m8	B4GAT1	522	370	376	370	376	26103010	x	7mer-m8	522	NA	0	Mir-544	>TTGTTAA	>TTAACAA	0.6895576119422913
Mir544	7mer-m8	ATP6V1D	467	165	171	165	171	20500618	x	7mer-m8	467	NA	0	Mir-544	>TTGTTAA	>TTAACAA	0.6895576119422913
Mir544	7mer-m8	HDX	380	17	23	17	23	8616968	x	7mer-m8	380	NA	0	Mir-544	>TTGTTAA	>TTAACAA	0.6895576119422913
Mir544	7mer-m8	MRPL47	404	647	653	647	653	10924178	x	7mer-m8	404	NA	0	Mir-544	>TTGTTAA	>TTAACAA	0.6895576119422913
Mir544	7mer-m8	TRPC4AP	326	722	728	722	728	1035006	x	7mer-m8	326	NA	0	Mir-544	>TTGTTAA	>TTAACAA	0.6895576119422913
Mir544	7mer-m8	RIOX2	404	264	270	264	270	10928568	x	7mer-m8	404	NA	0	Mir-544	>TTGTTAA	>TTAACAA	0.6895576119422913
Mir544	7mer-m8	SERPINB5	515	27	33	27	33	25166498	x	7mer-m8	515	NA	0	Mir-544	>TTGTTAA	>TTAACAA	0.6895576119422913
Mir544	7mer-m8	ERCC3	330	292	298	292	298	1673525	x	7mer-m8	330	NA	0	Mir-544	>TTGTTAA	>TTAACAA	0.6895576119422913
Mir544	7mer-m8	ARHGEF11	326	78	84	78	84	1012793	x	7mer-m8	326	NA	0	Mir-544	>TTGTTAA	>TTAACAA	0.6895576119422913
Mir544	7mer-m8	IRS4	533	618	624	618	624	28736017	x	7mer-m8	533	NA	0	Mir-544	>TTGTTAA	>TTAACAA	0.6895576119422913
Mir544	7mer-m8	SRSF4	359	529	535	529	535	5991760	x	7mer-m8	359	NA	0	Mir-544	>TTGTTAA	>TTAACAA	0.6895576119422913
Mir544	7mer-m8	CALCOCO2	442	63	69	63	69	18647467	x	7mer-m8	442	NA	0	Mir-544	>TTGTTAA	>TTAACAA	0.6895576119422913
Mir544	7mer-m8	ENY2	326	226	232	226	232	886484	x	7mer-m8	326	NA	0	Mir-544	>TTGTTAA	>TTAACAA	0.6895576119422913
Mir544	7mer-m8	ACSL6	482	143	149	143	149	22217967	x	7mer-m8	482	NA	0	Mir-544	>TTGTTAA	>TTAACAA	0.6895576119422913
Mir544	7mer-m8	ATP6V0D2	345	293	299	293	299	3075061	x	7mer-m8	345	NA	0	Mir-544	>TTGTTAA	>TTAACAA	0.6895576119422913
Mir544	7mer-m8	EP300	514	43	49	43	49	24985530	x	7mer-m8	514	NA	0	Mir-544	>TTGTTAA	>TTAACAA	0.6895576119422913
Mir544	7mer-m8	HPRT1	407	226	232	226	232	11272823	x	7mer-m8	407	NA	0	Mir-544	>TTGTTAA	>TTAACAA	0.6895576119422913
Mir544	7mer-m8	CWF19L2	448	184	190	184	190	19834801	x	7mer-m8	448	NA	0	Mir-544	>TTGTTAA	>TTAACAA	0.6895576119422913
Mir544	7mer-m8	CSF1	420	201	207	201	207	13114120	x	7mer-m8	420	NA	0	Mir-544	>TTGTTAA	>TTAACAA	0.6895576119422913
Mir544	7mer-m8	KCNJ15	510	576	582	576	582	24142876	x	7mer-m8	510	NA	0	Mir-544	>TTGTTAA	>TTAACAA	0.6895576119422913
Mir544	7mer-m8	MAPKAPK5	509	24	30	24	30	23741220	x	7mer-m8	509	NA	0	Mir-544	>TTGTTAA	>TTAACAA	0.6895576119422913
Mir544	7mer-m8	MELK	407	231	237	231	237	11505747	x	7mer-m8	407	NA	0	Mir-544	>TTGTTAA	>TTAACAA	0.6895576119422913
Mir544	7mer-m8	NAB2	467	482	488	482	488	20394821	x	7mer-m8	467	NA	0	Mir-544	>TTGTTAA	>TTAACAA	0.6895576119422913
Mir544	7mer-m8	MYOM1	417	107	113	107	113	12524355	x	7mer-m8	417	NA	0	Mir-544	>TTGTTAA	>TTAACAA	0.6895576119422913
Mir544	7mer-m8	C5H5ORF63	509	57	63	57	63	23569676	x	7mer-m8	509	NA	0	Mir-544	>TTGTTAA	>TTAACAA	0.6895576119422913
Mir544	7mer-m8	NAP1L3	420	427	433	427	433	13497426	x	7mer-m8	420	NA	0	Mir-544	>TTGTTAA	>TTAACAA	0.6895576119422913
Mir544	7mer-m8	CCDC8	538	381	387	381	387	29772862	x	7mer-m8	538	NA	0	Mir-544	>TTGTTAA	>TTAACAA	0.6895576119422913
Mir544	7mer-m8	HNRNPC	509	258	264	258	264	23612861	x	7mer-m8	509	NA	0	Mir-544	>TTGTTAA	>TTAACAA	0.6895576119422913
Mir544	7mer-m8	PMAIP1	425	130	136	130	136	14213819	x	7mer-m8	425	NA	0	Mir-544	>TTGTTAA	>TTAACAA	0.6895576119422913
Mir544	7mer-m8	SMCO3	333	481	487	481	487	2539046	x	7mer-m8	333	NA	0	Mir-544	>TTGTTAA	>TTAACAA	0.6895576119422913
Mir544	7mer-m8	MAPKAPK5	380	23	29	23	29	8532306	x	7mer-m8	380	NA	0	Mir-544	>TTGTTAA	>TTAACAA	0.6895576119422913
Mir544	7mer-m8	LNPK	330	29	35	29	35	1679114	x	7mer-m8	330	NA	0	Mir-544	>TTGTTAA	>TTAACAA	0.6895576119422913
Mir544	7mer-m8	MMRN2	359	431	437	431	437	6250759	x	7mer-m8	359	NA	0	Mir-544	>TTGTTAA	>TTAACAA	0.6895576119422913
Mir544	7mer-m8	DZIP1	417	806	812	806	812	12241019	x	7mer-m8	417	NA	0	Mir-544	>TTGTTAA	>TTAACAA	0.6895576119422913
Mir544	7mer-m8	NAP1L3	385	502	508	502	508	9076965	x	7mer-m8	385	NA	0	Mir-544	>TTGTTAA	>TTAACAA	0.6895576119422913
Mir544	7mer-m8	MRE11	532	499	505	499	505	28168038	x	7mer-m8	532	NA	0	Mir-544	>TTGTTAA	>TTAACAA	0.6895576119422913
Mir544	7mer-m8	ADAM8	419	18	24	18	24	12845886	x	7mer-m8	419	NA	0	Mir-544	>TTGTTAA	>TTAACAA	0.6895576119422913
Mir544	7mer-m8	BIRC6	420	616	622	616	622	13360092	x	7mer-m8	420	NA	0	Mir-544	>TTGTTAA	>TTAACAA	0.6895576119422913
Mir544	7mer-m8	RAB39A	442	640	646	640	646	18495460	x	7mer-m8	442	NA	0	Mir-544	>TTGTTAA	>TTAACAA	0.6895576119422913
Mir544	7mer-m8	MIXL1	419	760	766	760	766	12789177	x	7mer-m8	419	NA	0	Mir-544	>TTGTTAA	>TTAACAA	0.6895576119422913
Mir544	7mer-m8	KRIT1	510	77	83	77	83	24108811	x	7mer-m8	510	NA	0	Mir-544	>TTGTTAA	>TTAACAA	0.6895576119422913
Mir544	7mer-m8	UBE3A	407	306	312	306	312	11633208	x	7mer-m8	407	NA	0	Mir-544	>TTGTTAA	>TTAACAA	0.6895576119422913
Mir544	7mer-m8	RNF20	404	324	330	324	330	11249451	x	7mer-m8	404	NA	0	Mir-544	>TTGTTAA	>TTAACAA	0.6895576119422913
Mir544	7mer-m8	FBXO9	366	41	47	41	47	6981728	x	7mer-m8	366	NA	0	Mir-544	>TTGTTAA	>TTAACAA	0.6895576119422913
Mir544	7mer-m8	JAM3	532	147	153	147	153	28174080	x	7mer-m8	532	NA	0	Mir-544	>TTGTTAA	>TTAACAA	0.6895576119422913
Mir544	7mer-m8	HOXB5	468	758	764	758	764	20808027	x	7mer-m8	468	NA	0	Mir-544	>TTGTTAA	>TTAACAA	0.6895576119422913
Mir544	7mer-m8	CLK4	394	192	198	192	198	9394289	x	7mer-m8	394	NA	0	Mir-544	>TTGTTAA	>TTAACAA	0.6895576119422913
Mir544	7mer-m8	TOMM5	350	467	473	467	473	4140272	x	7mer-m8	350	NA	0	Mir-544	>TTGTTAA	>TTAACAA	0.6895576119422913
Mir544	7mer-m8	CER1	420	189	195	189	195	13229701	x	7mer-m8	420	NA	0	Mir-544	>TTGTTAA	>TTAACAA	0.6895576119422913
Mir544	7mer-m8	CADPS2	474	400	406	400	406	21821866	x	7mer-m8	474	NA	0	Mir-544	>TTGTTAA	>TTAACAA	0.6895576119422913
Mir544	7mer-m8	BTN2A2	333	708	714	708	714	2490463	x	7mer-m8	333	NA	0	Mir-544	>TTGTTAA	>TTAACAA	0.6895576119422913
Mir544	7mer-m8	NUPR2	537	73	79	73	79	29179487	x	7mer-m8	537	NA	0	Mir-544	>TTGTTAA	>TTAACAA	0.6895576119422913
Mir544	7mer-m8	SARNP	510	44	50	44	50	24026616	x	7mer-m8	510	NA	0	Mir-544	>TTGTTAA	>TTAACAA	0.6895576119422913
Mir544	7mer-m8	B4GALT7	425	569	575	569	575	14019111	x	7mer-m8	425	NA	0	Mir-544	>TTGTTAA	>TTAACAA	0.6895576119422913
Mir544	7mer-m8	FAM118B	524	60	66	60	66	26540793	x	7mer-m8	524	NA	0	Mir-544	>TTGTTAA	>TTAACAA	0.6895576119422913
Mir544	7mer-m8	TMEM215	394	253	259	253	259	9521545	x	7mer-m8	394	NA	0	Mir-544	>TTGTTAA	>TTAACAA	0.6895576119422913
Mir544	7mer-m8	IL2	333	52	58	52	58	2353826	x	7mer-m8	333	NA	0	Mir-544	>TTGTTAA	>TTAACAA	0.6895576119422913
Mir544	7mer-m8	CDC42SE2	346	239	245	239	245	3276793	x	7mer-m8	346	NA	0	Mir-544	>TTGTTAA	>TTAACAA	0.6895576119422913
Mir544	7mer-m8	BLOC1S4	351	404	410	404	410	4529448	x	7mer-m8	351	NA	0	Mir-544	>TTGTTAA	>TTAACAA	0.6895576119422913
Mir544	7mer-m8	HFM1	398	306	312	306	312	10075051	x	7mer-m8	398	NA	0	Mir-544	>TTGTTAA	>TTAACAA	0.6895576119422913
Mir544	7mer-m8	KIFAP3	350	712	718	712	718	4058869	x	7mer-m8	350	NA	0	Mir-544	>TTGTTAA	>TTAACAA	0.6895576119422913
Mir544	7mer-m8	GAL3ST3	485	203	209	203	209	22763647	x	7mer-m8	485	NA	0	Mir-544	>TTGTTAA	>TTAACAA	0.6895576119422913
Mir544	7mer-m8	P3H2	358	204	210	204	210	5924211	x	7mer-m8	358	NA	0	Mir-544	>TTGTTAA	>TTAACAA	0.6895576119422913
Mir544	7mer-m8	TFB2M	440	162	168	162	168	18223788	x	7mer-m8	440	NA	0	Mir-544	>TTGTTAA	>TTAACAA	0.6895576119422913
Mir544	7mer-m8	FUT8	358	169	175	169	175	5634188	x	7mer-m8	358	NA	0	Mir-544	>TTGTTAA	>TTAACAA	0.6895576119422913
Mir544	7mer-m8	SAR1A	522	121	127	121	127	26183790	x	7mer-m8	522	NA	0	Mir-544	>TTGTTAA	>TTAACAA	0.6895576119422913
Mir544	7mer-m8	LIN54	357	79	85	79	85	5260792	x	7mer-m8	357	NA	0	Mir-544	>TTGTTAA	>TTAACAA	0.6895576119422913
Mir544	7mer-m8	INTS6	522	184	190	184	190	26197555	x	7mer-m8	522	NA	0	Mir-544	>TTGTTAA	>TTAACAA	0.6895576119422913
Mir544	7mer-m8	USP1	440	739	745	739	745	17954915	x	7mer-m8	440	NA	0	Mir-544	>TTGTTAA	>TTAACAA	0.6895576119422913
Mir544	7mer-m8	SYNCRIP	366	44	50	44	50	6983032	x	7mer-m8	366	NA	0	Mir-544	>TTGTTAA	>TTAACAA	0.6895576119422913
Mir544	7mer-m8	SLC39A12	393	616	622	616	622	9199926	x	7mer-m8	393	NA	0	Mir-544	>TTGTTAA	>TTAACAA	0.6895576119422913
Mir544	7mer-m8	TCAF1	345	559	565	559	565	3003993	x	7mer-m8	345	NA	0	Mir-544	>TTGTTAA	>TTAACAA	0.6895576119422913
Mir544	7mer-m8	USP10	515	494	500	494	500	25407989	x	7mer-m8	515	NA	0	Mir-544	>TTGTTAA	>TTAACAA	0.6895576119422913
Mir544	7mer-m8	SEC24B	333	445	451	445	451	2352529	x	7mer-m8	333	NA	0	Mir-544	>TTGTTAA	>TTAACAA	0.6895576119422913
Mir544	7mer-m8	PLCL2	380	307	313	307	313	8569278	x	7mer-m8	380	NA	0	Mir-544	>TTGTTAA	>TTAACAA	0.6895576119422913
Mir544	7mer-m8	MSANTD1	468	547	553	547	553	20906702	x	7mer-m8	468	NA	0	Mir-544	>TTGTTAA	>TTAACAA	0.6895576119422913
Mir544	7mer-m8	PAPOLB	407	183	189	183	189	11367554	x	7mer-m8	407	NA	0	Mir-544	>TTGTTAA	>TTAACAA	0.6895576119422913
Mir544	7mer-m8	TUT7	533	783	789	783	789	28620133	x	7mer-m8	533	NA	0	Mir-544	>TTGTTAA	>TTAACAA	0.6895576119422913
Mir544	7mer-m8	GPRASP2	533	192	198	192	198	28736991	x	7mer-m8	533	NA	0	Mir-544	>TTGTTAA	>TTAACAA	0.6895576119422913
Mir544	7mer-m8	EEA1	326	597	603	597	603	822101	x	7mer-m8	326	NA	0	Mir-544	>TTGTTAA	>TTAACAA	0.6895576119422913
Mir544	7mer-m8	AKAP7	509	129	135	129	135	23595659	x	7mer-m8	509	NA	0	Mir-544	>TTGTTAA	>TTAACAA	0.6895576119422913
Mir544	7mer-m8	LGALSL	407	76	82	76	82	11520924	x	7mer-m8	407	NA	0	Mir-544	>TTGTTAA	>TTAACAA	0.6895576119422913
Mir544	7mer-m8	STIP1	440	62	68	62	68	18019761	x	7mer-m8	440	NA	0	Mir-544	>TTGTTAA	>TTAACAA	0.6895576119422913
Mir544	7mer-m8	CAAP1	532	420	426	420	426	28107899	x	7mer-m8	532	NA	0	Mir-544	>TTGTTAA	>TTAACAA	0.6895576119422913
Mir544	7mer-m8	CAAP1	532	611	617	611	617	28107900	x	7mer-m8	532	NA	0	Mir-544	>TTGTTAA	>TTAACAA	0.6895576119422913
Mir544	7mer-m8	SLC16A14	515	158	164	158	164	25237450	x	7mer-m8	515	NA	0	Mir-544	>TTGTTAA	>TTAACAA	0.6895576119422913
Mir544	7mer-m8	KIF18A	385	83	89	83	89	8743890	x	7mer-m8	385	NA	0	Mir-544	>TTGTTAA	>TTAACAA	0.6895576119422913
Mir544	7mer-m8	KLHL33	393	119	125	119	125	9129832	x	7mer-m8	393	NA	0	Mir-544	>TTGTTAA	>TTAACAA	0.6895576119422913
Mir544	7mer-m8	PNP	393	144	150	144	150	9129726	x	7mer-m8	393	NA	0	Mir-544	>TTGTTAA	>TTAACAA	0.6895576119422913
Mir544	7mer-m8	SARNP	394	43	49	43	49	9454066	x	7mer-m8	394	NA	0	Mir-544	>TTGTTAA	>TTAACAA	0.6895576119422913
Mir544	7mer-m8	MAGEH1	537	344	350	344	350	29450819	x	7mer-m8	537	NA	0	Mir-544	>TTGTTAA	>TTAACAA	0.6895576119422913
Mir544	7mer-m8	ATOSA	550	79	85	79	85	30356382	x	7mer-m8	550	NA	0	Mir-544	>TTGTTAA	>TTAACAA	0.6895576119422913
Mir544	7mer-m8	WNT7A	394	310	316	310	316	9654923	x	7mer-m8	394	NA	0	Mir-544	>TTGTTAA	>TTAACAA	0.6895576119422913
Mir544	7mer-m8	DNAJB2	531	582	588	582	588	27722971	x	7mer-m8	531	NA	0	Mir-544	>TTGTTAA	>TTAACAA	0.6895576119422913
Mir544	7mer-m8	PM20D1	420	617	623	617	623	13128660	x	7mer-m8	420	NA	0	Mir-544	>TTGTTAA	>TTAACAA	0.6895576119422913
Mir544	7mer-m8	MYADML2	447	320	326	320	326	19424992	x	7mer-m8	447	NA	0	Mir-544	>TTGTTAA	>TTAACAA	0.6895576119422913
Mir544	7mer-m8	EFHB	442	96	102	96	102	18423624	x	7mer-m8	442	NA	0	Mir-544	>TTGTTAA	>TTAACAA	0.6895576119422913
Mir544	7mer-m8	RNF20	447	325	331	325	331	19393193	x	7mer-m8	447	NA	0	Mir-544	>TTGTTAA	>TTAACAA	0.6895576119422913
Mir544	7mer-m8	MED13L	515	283	289	283	289	25332874	x	7mer-m8	515	NA	0	Mir-544	>TTGTTAA	>TTAACAA	0.6895576119422913
Mir544	7mer-m8	CCDC82	356	729	735	729	735	4882006	x	7mer-m8	356	NA	0	Mir-544	>TTGTTAA	>TTAACAA	0.6895576119422913
Mir544	7mer-m8	PITX2	346	390	396	390	396	3330102	x	7mer-m8	346	NA	0	Mir-544	>TTGTTAA	>TTAACAA	0.6895576119422913
Mir544	7mer-m8	NSUN7	533	883	889	883	889	28494249	x	7mer-m8	533	NA	0	Mir-544	>TTGTTAA	>TTAACAA	0.6895576119422913
Mir544	7mer-m8	SMIM34A	330	279	285	279	285	1703330	x	7mer-m8	330	NA	0	Mir-544	>TTGTTAA	>TTAACAA	0.6895576119422913
Mir544	7mer-m8	SLC25A31	522	34	40	34	40	25982053	x	7mer-m8	522	NA	0	Mir-544	>TTGTTAA	>TTAACAA	0.6895576119422913
Mir544	7mer-m8	ATP6V1E1	330	161	167	161	167	1621408	x	7mer-m8	330	NA	0	Mir-544	>TTGTTAA	>TTAACAA	0.6895576119422913
Mir544	7mer-m8	MRPL58	447	126	132	126	132	19429322	x	7mer-m8	447	NA	0	Mir-544	>TTGTTAA	>TTAACAA	0.6895576119422913
Mir544	7mer-m8	LMO4	380	343	349	343	349	8590984	x	7mer-m8	380	NA	0	Mir-544	>TTGTTAA	>TTAACAA	0.6895576119422913
Mir544	7mer-m8	SKP1	468	760	766	760	766	20958132	x	7mer-m8	468	NA	0	Mir-544	>TTGTTAA	>TTAACAA	0.6895576119422913
Mir544	7mer-m8	ZNRF1	346	325	331	325	331	3581320	x	7mer-m8	346	NA	0	Mir-544	>TTGTTAA	>TTAACAA	0.6895576119422913
Mir544	7mer-m8	MCOLN2	538	703	709	703	709	29481027	x	7mer-m8	538	NA	0	Mir-544	>TTGTTAA	>TTAACAA	0.6895576119422913
Mir544	7mer-m8	HNRNPM	522	204	210	204	210	26296724	x	7mer-m8	522	NA	0	Mir-544	>TTGTTAA	>TTAACAA	0.6895576119422913
Mir544	7mer-m8	ZNF263	396	798	804	798	804	9987372	x	7mer-m8	396	NA	0	Mir-544	>TTGTTAA	>TTAACAA	0.6895576119422913
Mir544	7mer-m8	PARP1	404	577	583	577	583	11253845	x	7mer-m8	404	NA	0	Mir-544	>TTGTTAA	>TTAACAA	0.6895576119422913
Mir544	7mer-m8	RP2	357	47	53	47	53	5469650	x	7mer-m8	357	NA	0	Mir-544	>TTGTTAA	>TTAACAA	0.6895576119422913
Mir544	7mer-m8	WDR12	350	387	393	387	393	4374646	x	7mer-m8	350	NA	0	Mir-544	>TTGTTAA	>TTAACAA	0.6895576119422913
Mir544	7mer-m8	PRR12	322	328	334	328	334	289142	x	7mer-m8	322	NA	0	Mir-544	>TTGTTAA	>TTAACAA	0.6895576119422913
Mir544	7mer-m8	C3H1ORF116	419	30	36	30	36	12788286	x	7mer-m8	419	NA	0	Mir-544	>TTGTTAA	>TTAACAA	0.6895576119422913
Mir544	7mer-m8	TUBD1	327	167	173	167	173	1331886	x	7mer-m8	327	NA	0	Mir-544	>TTGTTAA	>TTAACAA	0.6895576119422913
Mir544	7mer-m8	SLC35B1	346	184	190	184	190	3597863	x	7mer-m8	346	NA	0	Mir-544	>TTGTTAA	>TTAACAA	0.6895576119422913
Mir544	7mer-m8	GPNMB	486	316	322	316	322	23252453	x	7mer-m8	486	NA	0	Mir-544	>TTGTTAA	>TTAACAA	0.6895576119422913
Mir544	7mer-m8	EP300	448	43	49	43	49	19685278	x	7mer-m8	448	NA	0	Mir-544	>TTGTTAA	>TTAACAA	0.6895576119422913
Mir544	7mer-m8	AQP11	531	266	272	266	272	27737697	x	7mer-m8	531	NA	0	Mir-544	>TTGTTAA	>TTAACAA	0.6895576119422913
Mir544	7mer-m8	ZNF566	404	197	203	197	203	11147007	x	7mer-m8	404	NA	0	Mir-544	>TTGTTAA	>TTAACAA	0.6895576119422913
Mir544	7mer-m8	MSMO1	447	121	127	121	127	19093456	x	7mer-m8	447	NA	0	Mir-544	>TTGTTAA	>TTAACAA	0.6895576119422913
Mir544	7mer-m8	BMX	358	238	244	238	244	5808053	x	7mer-m8	358	NA	0	Mir-544	>TTGTTAA	>TTAACAA	0.6895576119422913
Mir544	7mer-m8	PEPD	525	107	113	107	113	26803160	x	7mer-m8	525	NA	0	Mir-544	>TTGTTAA	>TTAACAA	0.6895576119422913
Mir544	7mer-m8	RESF1	509	286	292	286	292	23646726	x	7mer-m8	509	NA	0	Mir-544	>TTGTTAA	>TTAACAA	0.6895576119422913
Mir544	7mer-m8	RNF20	448	840	846	840	846	19619591	x	7mer-m8	448	NA	0	Mir-544	>TTGTTAA	>TTAACAA	0.6895576119422913
Mir544	7mer-m8	PPP1CB	515	104	110	104	110	25080695	x	7mer-m8	515	NA	0	Mir-544	>TTGTTAA	>TTAACAA	0.6895576119422913
Mir544	7mer-m8	SEC24B	486	445	451	445	451	23399892	x	7mer-m8	486	NA	0	Mir-544	>TTGTTAA	>TTAACAA	0.6895576119422913
Mir544	7mer-m8	ZFP36	531	49	55	49	55	27940356	x	7mer-m8	531	NA	0	Mir-544	>TTGTTAA	>TTAACAA	0.6895576119422913
Mir544	7mer-m8	MITD1	398	96	102	96	102	10289407	x	7mer-m8	398	NA	0	Mir-544	>TTGTTAA	>TTAACAA	0.6895576119422913
Mir544	7mer-m8	MFF	467	287	293	287	293	20543676	x	7mer-m8	467	NA	0	Mir-544	>TTGTTAA	>TTAACAA	0.6895576119422913
Mir544	7mer-m8	ASPA	366	192	198	192	198	7034144	x	7mer-m8	366	NA	0	Mir-544	>TTGTTAA	>TTAACAA	0.6895576119422913
Mir544	7mer-m8	EHBP1	420	555	561	555	561	13356891	x	7mer-m8	420	NA	0	Mir-544	>TTGTTAA	>TTAACAA	0.6895576119422913
Mir544	7mer-m8	YKT6	515	358	364	358	364	25357049	x	7mer-m8	515	NA	0	Mir-544	>TTGTTAA	>TTAACAA	0.6895576119422913
Mir544	7mer-m8	FBXO25	404	495	501	495	501	10921932	x	7mer-m8	404	NA	0	Mir-544	>TTGTTAA	>TTAACAA	0.6895576119422913
Mir544	7mer-m8	NTF3	417	225	231	225	231	12454387	x	7mer-m8	417	NA	0	Mir-544	>TTGTTAA	>TTAACAA	0.6895576119422913
Mir544	7mer-m8	MYCBPAP	467	34	40	34	40	20438170	x	7mer-m8	467	NA	0	Mir-544	>TTGTTAA	>TTAACAA	0.6895576119422913
Mir544	7mer-m8	OSER1	509	56	62	56	62	23683926	x	7mer-m8	509	NA	0	Mir-544	>TTGTTAA	>TTAACAA	0.6895576119422913
Mir544	7mer-m8	GRB14	407	191	197	191	197	11440133	x	7mer-m8	407	NA	0	Mir-544	>TTGTTAA	>TTAACAA	0.6895576119422913
Mir544	7mer-m8	AKAP1	537	216	222	216	222	29387792	x	7mer-m8	537	NA	0	Mir-544	>TTGTTAA	>TTAACAA	0.6895576119422913
Mir544	7mer-m8	MGST2	440	328	334	328	334	17991916	x	7mer-m8	440	NA	0	Mir-544	>TTGTTAA	>TTAACAA	0.6895576119422913
Mir544	7mer-m8	INTS13	532	387	393	387	393	28213877	x	7mer-m8	532	NA	0	Mir-544	>TTGTTAA	>TTAACAA	0.6895576119422913
Mir544	7mer-m8	CALCOCO2	486	58	64	58	64	23228757	x	7mer-m8	486	NA	0	Mir-544	>TTGTTAA	>TTAACAA	0.6895576119422913
Mir544	7mer-m8	E2F5	550	621	627	621	627	30404095	x	7mer-m8	550	NA	0	Mir-544	>TTGTTAA	>TTAACAA	0.6895576119422913
Mir544	7mer-m8	USP27X	333	53	59	53	59	2733657	x	7mer-m8	333	NA	0	Mir-544	>TTGTTAA	>TTAACAA	0.6895576119422913
Mir544	7mer-m8	ZMYM5	468	573	579	573	579	20765379	x	7mer-m8	468	NA	0	Mir-544	>TTGTTAA	>TTAACAA	0.6895576119422913
Mir544	7mer-m8	P2RY14	515	135	141	135	141	25272286	x	7mer-m8	515	NA	0	Mir-544	>TTGTTAA	>TTAACAA	0.6895576119422913
Mir544	7mer-m8	KIFBP	485	555	561	555	561	22686636	x	7mer-m8	485	NA	0	Mir-544	>TTGTTAA	>TTAACAA	0.6895576119422913
Mir544	7mer-m8	ATR	442	124	130	124	130	18425012	x	7mer-m8	442	NA	0	Mir-544	>TTGTTAA	>TTAACAA	0.6895576119422913
Mir544	7mer-m8	TSGA10	462	96	102	96	102	20275279	x	7mer-m8	462	NA	0	Mir-544	>TTGTTAA	>TTAACAA	0.6895576119422913
Mir544	7mer-m8	SPIDR	327	385	391	385	391	1297410	x	7mer-m8	327	NA	0	Mir-544	>TTGTTAA	>TTAACAA	0.6895576119422913
Mir544	7mer-m8	HNRNPF	330	50	56	50	56	1739075	x	7mer-m8	330	NA	0	Mir-544	>TTGTTAA	>TTAACAA	0.6895576119422913
Mir544	7mer-m8	RABGGTB	537	77	83	77	83	29150805	x	7mer-m8	537	NA	0	Mir-544	>TTGTTAA	>TTAACAA	0.6895576119422913
Mir544	7mer-m8	NSRP1	485	631	637	631	637	22894137	x	7mer-m8	485	NA	0	Mir-544	>TTGTTAA	>TTAACAA	0.6895576119422913
Mir544	7mer-m8	DENND5A	358	70	76	70	76	5702579	x	7mer-m8	358	NA	0	Mir-544	>TTGTTAA	>TTAACAA	0.6895576119422913
Mir544	7mer-m8	DMXL1	358	162	168	162	168	5873976	x	7mer-m8	358	NA	0	Mir-544	>TTGTTAA	>TTAACAA	0.6895576119422913
Mir544	7mer-m8	CCDC90B	357	75	81	75	81	5601553	x	7mer-m8	357	NA	0	Mir-544	>TTGTTAA	>TTAACAA	0.6895576119422913
Mir544	7mer-m8	MMGT1	380	27	33	27	33	8621416	x	7mer-m8	380	NA	0	Mir-544	>TTGTTAA	>TTAACAA	0.6895576119422913
Mir544	7mer-m8	NDUFAF7	419	946	952	946	952	12974420	x	7mer-m8	419	NA	0	Mir-544	>TTGTTAA	>TTAACAA	0.6895576119422913
Mir544	7mer-m8	SERPINE2	380	260	266	260	266	8331889	x	7mer-m8	380	NA	0	Mir-544	>TTGTTAA	>TTAACAA	0.6895576119422913
Mir544	7mer-m8	MAPKAPK5	486	25	31	25	31	23357399	x	7mer-m8	486	NA	0	Mir-544	>TTGTTAA	>TTAACAA	0.6895576119422913
Mir544	7mer-m8	DYNLT2	550	136	142	136	142	30274680	x	7mer-m8	550	NA	0	Mir-544	>TTGTTAA	>TTAACAA	0.6895576119422913
Mir544	7mer-m8	TRAPPC11	404	632	638	632	638	11207695	x	7mer-m8	404	NA	0	Mir-544	>TTGTTAA	>TTAACAA	0.6895576119422913
Mir544	7mer-m8	CCNA2	485	796	802	796	802	22741879	x	7mer-m8	485	NA	0	Mir-544	>TTGTTAA	>TTAACAA	0.6895576119422913
Mir544	7mer-m8	FBN1	447	215	221	215	221	19271155	x	7mer-m8	447	NA	0	Mir-544	>TTGTTAA	>TTAACAA	0.6895576119422913
Mir544	7mer-m8	ATG4A	407	169	175	169	175	11271519	x	7mer-m8	407	NA	0	Mir-544	>TTGTTAA	>TTAACAA	0.6895576119422913
Mir544	7mer-m8	KLHL35	538	60	66	60	66	29625013	x	7mer-m8	538	NA	0	Mir-544	>TTGTTAA	>TTAACAA	0.6895576119422913
Mir544	7mer-m8	ADAMTS20	358	93	99	93	99	5651424	x	7mer-m8	358	NA	0	Mir-544	>TTGTTAA	>TTAACAA	0.6895576119422913
Mir544	7mer-m8	FBXO3	522	772	778	772	778	26111944	x	7mer-m8	522	NA	0	Mir-544	>TTGTTAA	>TTAACAA	0.6895576119422913
Mir544	7mer-m8	ITM2A	420	202	208	202	208	13497025	x	7mer-m8	420	NA	0	Mir-544	>TTGTTAA	>TTAACAA	0.6895576119422913
Mir544	7mer-m8	CWF19L1	515	90	96	90	96	25162455	x	7mer-m8	515	NA	0	Mir-544	>TTGTTAA	>TTAACAA	0.6895576119422913
Mir544	7mer-m8	NECAB1	485	44	50	44	50	22876950	x	7mer-m8	485	NA	0	Mir-544	>TTGTTAA	>TTAACAA	0.6895576119422913
Mir544	7mer-m8	SRPRA	550	111	117	111	117	30312991	x	7mer-m8	550	NA	0	Mir-544	>TTGTTAA	>TTAACAA	0.6895576119422913
Mir544	7mer-m8	EGLN3	510	431	437	431	437	23953627	x	7mer-m8	510	NA	0	Mir-544	>TTGTTAA	>TTAACAA	0.6895576119422913
Mir544	7mer-m8	GSTA4	417	283	289	283	289	12389123	x	7mer-m8	417	NA	0	Mir-544	>TTGTTAA	>TTAACAA	0.6895576119422913
Mir544	7mer-m8	STMN4	482	342	348	342	348	22111757	x	7mer-m8	482	NA	0	Mir-544	>TTGTTAA	>TTAACAA	0.6895576119422913
Mir544	7mer-m8	SRPRA	396	111	117	111	117	9873465	x	7mer-m8	396	NA	0	Mir-544	>TTGTTAA	>TTAACAA	0.6895576119422913
Mir544	7mer-m8	KERA	524	440	446	440	446	26594538	x	7mer-m8	524	NA	0	Mir-544	>TTGTTAA	>TTAACAA	0.6895576119422913
Mir544	7mer-m8	CEP55	485	422	428	422	428	22682998	x	7mer-m8	485	NA	0	Mir-544	>TTGTTAA	>TTAACAA	0.6895576119422913
Mir544	7mer-m8	EIF1B	524	335	341	335	341	26564560	x	7mer-m8	524	NA	0	Mir-544	>TTGTTAA	>TTAACAA	0.6895576119422913
Mir544	7mer-m8	IL2	524	44	50	44	50	26462408	x	7mer-m8	524	NA	0	Mir-544	>TTGTTAA	>TTAACAA	0.6895576119422913
Mir544	7mer-m8	PSMB5	330	67	73	67	73	1605176	x	7mer-m8	330	NA	0	Mir-544	>TTGTTAA	>TTAACAA	0.6895576119422913
Mir544	7mer-m8	FOS	330	405	411	405	411	1612673	x	7mer-m8	330	NA	0	Mir-544	>TTGTTAA	>TTAACAA	0.6895576119422913
Mir544	7mer-m8	SCARF1	327	360	366	360	366	1327738	x	7mer-m8	327	NA	0	Mir-544	>TTGTTAA	>TTAACAA	0.6895576119422913
Mir544	7mer-m8	HACE1	440	294	300	294	300	17903774	x	7mer-m8	440	NA	0	Mir-544	>TTGTTAA	>TTAACAA	0.6895576119422913
Mir544	7mer-m8	DDIAS	550	346	352	346	352	30311008	x	7mer-m8	550	NA	0	Mir-544	>TTGTTAA	>TTAACAA	0.6895576119422913
Mir544	7mer-m8	TBC1D25	345	214	220	214	220	3177769	x	7mer-m8	345	NA	0	Mir-544	>TTGTTAA	>TTAACAA	0.6895576119422913
Mir544	7mer-m8	NAT14	486	21	27	21	27	23439431	x	7mer-m8	486	NA	0	Mir-544	>TTGTTAA	>TTAACAA	0.6895576119422913
Mir544	7mer-m8	METTL2A	346	110	116	110	116	3591344	x	7mer-m8	346	NA	0	Mir-544	>TTGTTAA	>TTAACAA	0.6895576119422913
Mir544	7mer-m8	DIRAS3	420	465	471	465	471	13109835	x	7mer-m8	420	NA	0	Mir-544	>TTGTTAA	>TTAACAA	0.6895576119422913
Mir544	7mer-m8	TSGA10	394	59	65	59	65	9622228	x	7mer-m8	394	NA	0	Mir-544	>TTGTTAA	>TTAACAA	0.6895576119422913
Mir544	7mer-m8	FGF7	351	627	633	627	633	4463721	x	7mer-m8	351	NA	0	Mir-544	>TTGTTAA	>TTAACAA	0.6895576119422913
Mir544	7mer-m8	SI	448	54	60	54	60	19565288	x	7mer-m8	448	NA	0	Mir-544	>TTGTTAA	>TTAACAA	0.6895576119422913
Mir544	7mer-m8	FANCI	538	249	255	249	255	29504477	x	7mer-m8	538	NA	0	Mir-544	>TTGTTAA	>TTAACAA	0.6895576119422913
Mir544	7mer-m8	MRPL47	404	609	615	609	615	10924177	x	7mer-m8	404	NA	0	Mir-544	>TTGTTAA	>TTAACAA	0.6895576119422913
Mir544	7mer-m8	PITX2	419	390	396	390	396	12800828	x	7mer-m8	419	NA	0	Mir-544	>TTGTTAA	>TTAACAA	0.6895576119422913
Mir544	7mer-m8	CUNH2ORF15	358	304	310	304	310	5820241	x	7mer-m8	358	NA	0	Mir-544	>TTGTTAA	>TTAACAA	0.6895576119422913
Mir544	7mer-m8	C14H2ORF15	474	22	28	22	28	21924864	x	7mer-m8	474	NA	0	Mir-544	>TTGTTAA	>TTAACAA	0.6895576119422913
Mir544	7mer-m8	NQO1	482	49	55	49	55	22356052	x	7mer-m8	482	NA	0	Mir-544	>TTGTTAA	>TTAACAA	0.6895576119422913
Mir544	7mer-m8	PIGH	532	251	257	251	257	28066980	x	7mer-m8	532	NA	0	Mir-544	>TTGTTAA	>TTAACAA	0.6895576119422913
Mir544	7mer-m8	DBF4	531	131	137	131	137	27758714	x	7mer-m8	531	NA	0	Mir-544	>TTGTTAA	>TTAACAA	0.6895576119422913
Mir544	7mer-m8	RPA1	366	473	479	473	479	7034564	x	7mer-m8	366	NA	0	Mir-544	>TTGTTAA	>TTAACAA	0.6895576119422913
Mir544	7mer-m8	GMPR	326	83	89	83	89	797265	x	7mer-m8	326	NA	0	Mir-544	>TTGTTAA	>TTAACAA	0.6895576119422913
Mir544	7mer-m8	TLR4	524	55	61	55	61	26492528	x	7mer-m8	524	NA	0	Mir-544	>TTGTTAA	>TTAACAA	0.6895576119422913
Mir544	7mer-m8	MAPKAPK5	525	20	26	20	26	27150450	x	7mer-m8	525	NA	0	Mir-544	>TTGTTAA	>TTAACAA	0.6895576119422913
Mir544	7mer-m8	TMEM243	485	214	220	214	220	22575538	x	7mer-m8	485	NA	0	Mir-544	>TTGTTAA	>TTAACAA	0.6895576119422913
Mir544	7mer-m8	AHCY	474	184	190	184	190	21959021	x	7mer-m8	474	NA	0	Mir-544	>TTGTTAA	>TTAACAA	0.6895576119422913
Mir544	7mer-m8	GRB14	550	384	390	384	390	30281434	x	7mer-m8	550	NA	0	Mir-544	>TTGTTAA	>TTAACAA	0.6895576119422913
Mir544	7mer-m8	XPO1	396	456	462	456	462	9951501	x	7mer-m8	396	NA	0	Mir-544	>TTGTTAA	>TTAACAA	0.6895576119422913
Mir544	7mer-m8	ARL6IP5	519	34	40	34	40	25864877	x	7mer-m8	519	NA	0	Mir-544	>TTGTTAA	>TTAACAA	0.6895576119422913
Mir544	7mer-m8	GPBP1L1	346	580	586	580	586	3207092	x	7mer-m8	346	NA	0	Mir-544	>TTGTTAA	>TTAACAA	0.6895576119422913
Mir544	7mer-m8	CROT	417	637	643	637	643	12327306	x	7mer-m8	417	NA	0	Mir-544	>TTGTTAA	>TTAACAA	0.6895576119422913
Mir544	7mer-m8	MAGEA10	366	104	110	104	110	7233754	x	7mer-m8	366	NA	0	Mir-544	>TTGTTAA	>TTAACAA	0.6895576119422913
Mir544	7mer-m8	NFKBIA	440	153	159	153	159	18065003	x	7mer-m8	440	NA	0	Mir-544	>TTGTTAA	>TTAACAA	0.6895576119422913
Mir544	7mer-m8	SPIC	394	261	267	261	267	9459496	x	7mer-m8	394	NA	0	Mir-544	>TTGTTAA	>TTAACAA	0.6895576119422913
Mir544	7mer-m8	SF3A1	350	57	63	57	63	4307759	x	7mer-m8	350	NA	0	Mir-544	>TTGTTAA	>TTAACAA	0.6895576119422913
Mir544	7mer-m8	CLDN20	467	249	255	249	255	20661493	x	7mer-m8	467	NA	0	Mir-544	>TTGTTAA	>TTAACAA	0.6895576119422913
Mir544	7mer-m8	TMEM178A	420	300	306	300	306	13359239	x	7mer-m8	420	NA	0	Mir-544	>TTGTTAA	>TTAACAA	0.6895576119422913
Mir544	7mer-m8	MGAT4D	462	20	26	20	26	19866223	x	7mer-m8	462	NA	0	Mir-544	>TTGTTAA	>TTAACAA	0.6895576119422913
Mir544	7mer-m8	SERPINB1	333	223	229	223	229	2488285	x	7mer-m8	333	NA	0	Mir-544	>TTGTTAA	>TTAACAA	0.6895576119422913
Mir544	7mer-m8	CASQ1	350	54	60	54	60	4382488	x	7mer-m8	350	NA	0	Mir-544	>TTGTTAA	>TTAACAA	0.6895576119422913
Mir544	7mer-m8	SMIM28	550	449	455	449	455	30277478	x	7mer-m8	550	NA	0	Mir-544	>TTGTTAA	>TTAACAA	0.6895576119422913
Mir544	7mer-m8	CITED2	537	47	53	47	53	29225885	x	7mer-m8	537	NA	0	Mir-544	>TTGTTAA	>TTAACAA	0.6895576119422913
Mir544	7mer-m8	USP1	485	732	738	732	738	22801565	x	7mer-m8	485	NA	0	Mir-544	>TTGTTAA	>TTAACAA	0.6895576119422913
Mir544	7mer-m8	SEC24D	396	672	678	672	678	9729567	x	7mer-m8	396	NA	0	Mir-544	>TTGTTAA	>TTAACAA	0.6895576119422913
Mir544	7mer-m8	SPCS3	420	557	563	557	563	13486055	x	7mer-m8	420	NA	0	Mir-544	>TTGTTAA	>TTAACAA	0.6895576119422913
Mir544	7mer-m8	TUBAL3	346	136	142	136	142	3239096	x	7mer-m8	346	NA	0	Mir-544	>TTGTTAA	>TTAACAA	0.6895576119422913
Mir544	7mer-m8	CSRP2	440	652	658	652	658	17977796	x	7mer-m8	440	NA	0	Mir-544	>TTGTTAA	>TTAACAA	0.6895576119422913
Mir544	7mer-m8	CFAP20DC	327	69	75	69	75	1296364	x	7mer-m8	327	NA	0	Mir-544	>TTGTTAA	>TTAACAA	0.6895576119422913
Mir544	7mer-m8	ADAM8	524	32	38	32	38	26636347	x	7mer-m8	524	NA	0	Mir-544	>TTGTTAA	>TTAACAA	0.6895576119422913
Mir544	7mer-m8	C4H7ORF31	322	261	267	261	267	71503	x	7mer-m8	322	NA	0	Mir-544	>TTGTTAA	>TTAACAA	0.6895576119422913
Mir544	7mer-m8	PCNX4	514	386	392	386	392	24962831	x	7mer-m8	514	NA	0	Mir-544	>TTGTTAA	>TTAACAA	0.6895576119422913
Mir544	7mer-m8	PTRHD1	419	49	55	49	55	12972047	x	7mer-m8	419	NA	0	Mir-544	>TTGTTAA	>TTAACAA	0.6895576119422913
Mir544	7mer-m8	NAB2	510	478	484	478	484	24028025	x	7mer-m8	510	NA	0	Mir-544	>TTGTTAA	>TTAACAA	0.6895576119422913
Mir544	7mer-m8	TRPC3	394	617	623	617	623	9465637	x	7mer-m8	394	NA	0	Mir-544	>TTGTTAA	>TTAACAA	0.6895576119422913
Mir544	7mer-m8	ANAPC5	510	19	25	19	25	24124818	x	7mer-m8	510	NA	0	Mir-544	>TTGTTAA	>TTAACAA	0.6895576119422913
Mir544	7mer-m8	ELP4	519	80	86	80	86	25488639	x	7mer-m8	519	NA	0	Mir-544	>TTGTTAA	>TTAACAA	0.6895576119422913
Mir544	7mer-m8	ZFP36	357	51	57	51	57	5479097	x	7mer-m8	357	NA	0	Mir-544	>TTGTTAA	>TTAACAA	0.6895576119422913
Mir544	7mer-m8	C6H14ORF93	333	77	83	77	83	2454555	x	7mer-m8	333	NA	0	Mir-544	>TTGTTAA	>TTAACAA	0.6895576119422913
Mir544	7mer-m8	JRKL	394	367	373	367	373	9488560	x	7mer-m8	394	NA	0	Mir-544	>TTGTTAA	>TTAACAA	0.6895576119422913
Mir544	7mer-m8	ENTPD5	515	44	50	44	50	25089680	x	7mer-m8	515	NA	0	Mir-544	>TTGTTAA	>TTAACAA	0.6895576119422913
Mir544	7mer-m8	DGKA	393	862	868	862	868	9260405	x	7mer-m8	393	NA	0	Mir-544	>TTGTTAA	>TTAACAA	0.6895576119422913
Mir544	7mer-m8	SLC17A7	485	655	661	655	661	22917594	x	7mer-m8	485	NA	0	Mir-544	>TTGTTAA	>TTAACAA	0.6895576119422913
Mir544	7mer-m8	ARL14EP	515	67	73	67	73	25134557	x	7mer-m8	515	NA	0	Mir-544	>TTGTTAA	>TTAACAA	0.6895576119422913
Mir544	7mer-m8	MGAT2	531	644	650	644	650	27625266	x	7mer-m8	531	NA	0	Mir-544	>TTGTTAA	>TTAACAA	0.6895576119422913
Mir544	7mer-m8	TENM4	420	98	104	98	104	13264566	x	7mer-m8	420	NA	0	Mir-544	>TTGTTAA	>TTAACAA	0.6895576119422913
Mir544	7mer-m8	SNRPA1	417	22	28	22	28	12403259	x	7mer-m8	417	NA	0	Mir-544	>TTGTTAA	>TTAACAA	0.6895576119422913
Mir544	7mer-m8	SEMA3F	485	24	30	24	30	22757045	x	7mer-m8	485	NA	0	Mir-544	>TTGTTAA	>TTAACAA	0.6895576119422913
Mir544	7mer-m8	ALKBH2	357	323	329	323	329	5397203	x	7mer-m8	357	NA	0	Mir-544	>TTGTTAA	>TTAACAA	0.6895576119422913
Mir544	7mer-m8	YARS1	474	446	452	446	452	21686866	x	7mer-m8	474	NA	0	Mir-544	>TTGTTAA	>TTAACAA	0.6895576119422913
Mir544	7mer-m8	RNF180	522	27	33	27	33	25999288	x	7mer-m8	522	NA	0	Mir-544	>TTGTTAA	>TTAACAA	0.6895576119422913
Mir544	7mer-m8	SCAPER	330	305	311	305	311	1594508	x	7mer-m8	330	NA	0	Mir-544	>TTGTTAA	>TTAACAA	0.6895576119422913
Mir544	7mer-m8	CC2D1B	519	323	329	323	329	25812949	x	7mer-m8	519	NA	0	Mir-544	>TTGTTAA	>TTAACAA	0.6895576119422913
Mir544	7mer-m8	NCK1	474	48	54	48	54	21768806	x	7mer-m8	474	NA	0	Mir-544	>TTGTTAA	>TTAACAA	0.6895576119422913
Mir544	7mer-m8	HS3ST1	393	317	323	317	323	9315508	x	7mer-m8	393	NA	0	Mir-544	>TTGTTAA	>TTAACAA	0.6895576119422913
Mir544	7mer-m8	PRKG2	351	20	26	20	26	4537626	x	7mer-m8	351	NA	0	Mir-544	>TTGTTAA	>TTAACAA	0.6895576119422913
Mir544	7mer-m8	UNC93A	351	99	105	99	105	4676594	x	7mer-m8	351	NA	0	Mir-544	>TTGTTAA	>TTAACAA	0.6895576119422913
Mir544	7mer-m8	TATDN3	513	508	514	508	514	24594181	x	7mer-m8	513	NA	0	Mir-544	>TTGTTAA	>TTAACAA	0.6895576119422913
Mir544	7mer-m8	KIF15	474	76	82	76	82	21866961	x	7mer-m8	474	NA	0	Mir-544	>TTGTTAA	>TTAACAA	0.6895576119422913
Mir544	7mer-m8	DMWD	366	69	75	69	75	6714166	x	7mer-m8	366	NA	0	Mir-544	>TTGTTAA	>TTAACAA	0.6895576119422913
Mir544	7mer-m8	YIPF4	474	347	353	347	353	21933558	x	7mer-m8	474	NA	0	Mir-544	>TTGTTAA	>TTAACAA	0.6895576119422913
Mir544	7mer-m8	HNRNPF	514	52	58	52	58	25077166	x	7mer-m8	514	NA	0	Mir-544	>TTGTTAA	>TTAACAA	0.6895576119422913
Mir544	7mer-m8	LRRC70	366	184	190	184	190	6773395	x	7mer-m8	366	NA	0	Mir-544	>TTGTTAA	>TTAACAA	0.6895576119422913
Mir544	7mer-m8	TEX12	425	336	342	336	342	14119674	x	7mer-m8	425	NA	0	Mir-544	>TTGTTAA	>TTAACAA	0.6895576119422913
Mir544	7mer-m8	LAMA3	398	144	150	144	150	10363411	x	7mer-m8	398	NA	0	Mir-544	>TTGTTAA	>TTAACAA	0.6895576119422913
Mir544	7mer-m8	GRB14	509	474	480	474	480	23512616	x	7mer-m8	509	NA	0	Mir-544	>TTGTTAA	>TTAACAA	0.6895576119422913
Mir544	7mer-m8	C10H6ORF141	531	175	181	175	181	27773547	x	7mer-m8	531	NA	0	Mir-544	>TTGTTAA	>TTAACAA	0.6895576119422913
Mir544	7mer-m8	SDHAF3	442	805	811	805	811	18372219	x	7mer-m8	442	NA	0	Mir-544	>TTGTTAA	>TTAACAA	0.6895576119422913
Mir544	7mer-m8	CENPK	333	60	66	60	66	2431661	x	7mer-m8	333	NA	0	Mir-544	>TTGTTAA	>TTAACAA	0.6895576119422913
Mir544	7mer-m8	PALMD	440	227	233	227	233	17961685	x	7mer-m8	440	NA	0	Mir-544	>TTGTTAA	>TTAACAA	0.6895576119422913
Mir544	7mer-m8	SLCO1C1	532	74	80	74	80	28214404	x	7mer-m8	532	NA	0	Mir-544	>TTGTTAA	>TTAACAA	0.6895576119422913
Mir544	7mer-m8	TMEM178A	474	299	305	299	305	21932755	x	7mer-m8	474	NA	0	Mir-544	>TTGTTAA	>TTAACAA	0.6895576119422913
Mir544	7mer-m8	PPM1B	482	403	409	403	409	22157423	x	7mer-m8	482	NA	0	Mir-544	>TTGTTAA	>TTAACAA	0.6895576119422913
Mir544	7mer-m8	UBC	366	38	44	38	44	7085410	x	7mer-m8	366	NA	0	Mir-544	>TTGTTAA	>TTAACAA	0.6895576119422913
Mir544	7mer-m8	PDZRN3	550	572	578	572	578	30293081	x	7mer-m8	550	NA	0	Mir-544	>TTGTTAA	>TTAACAA	0.6895576119422913
Mir544	7mer-m8	DIRAS3	482	250	256	250	256	22072587	x	7mer-m8	482	NA	0	Mir-544	>TTGTTAA	>TTAACAA	0.6895576119422913
Mir544	7mer-m8	HS3ST1	538	634	640	634	640	29572425	x	7mer-m8	538	NA	0	Mir-544	>TTGTTAA	>TTAACAA	0.6895576119422913
Mir544	7mer-m8	PTDSS1	330	502	508	502	508	1865300	x	7mer-m8	330	NA	0	Mir-544	>TTGTTAA	>TTAACAA	0.6895576119422913
Mir544	7mer-m8	ABCA9	357	403	409	403	409	5475471	x	7mer-m8	357	NA	0	Mir-544	>TTGTTAA	>TTAACAA	0.6895576119422913
Mir544	7mer-m8	KCNH5	351	814	820	814	820	4452053	x	7mer-m8	351	NA	0	Mir-544	>TTGTTAA	>TTAACAA	0.6895576119422913
Mir544	7mer-m8	SEMA3F	357	24	30	24	30	5288545	x	7mer-m8	357	NA	0	Mir-544	>TTGTTAA	>TTAACAA	0.6895576119422913
Mir544	7mer-m8	SCG2	346	334	340	334	340	3365784	x	7mer-m8	346	NA	0	Mir-544	>TTGTTAA	>TTAACAA	0.6895576119422913
Mir544	7mer-m8	PLAA	425	135	141	135	141	14109042	x	7mer-m8	425	NA	0	Mir-544	>TTGTTAA	>TTAACAA	0.6895576119422913
Mir544	7mer-m8	CD101	513	121	127	121	127	24628975	x	7mer-m8	513	NA	0	Mir-544	>TTGTTAA	>TTAACAA	0.6895576119422913
Mir544	7mer-m8	TOMM7	462	201	207	201	207	19967123	x	7mer-m8	462	NA	0	Mir-544	>TTGTTAA	>TTAACAA	0.6895576119422913
Mir544	7mer-m8	ARSK	533	205	211	205	211	28635110	x	7mer-m8	533	NA	0	Mir-544	>TTGTTAA	>TTAACAA	0.6895576119422913
Mir544	7mer-m8	CACNG6	524	459	465	459	465	26744890	x	7mer-m8	524	NA	0	Mir-544	>TTGTTAA	>TTAACAA	0.6895576119422913
Mir544	7mer-m8	RAD17	326	64	70	64	70	749403	x	7mer-m8	326	NA	0	Mir-544	>TTGTTAA	>TTAACAA	0.6895576119422913
Mir544	7mer-m8	PCDH9	394	302	308	302	308	9594119	x	7mer-m8	394	NA	0	Mir-544	>TTGTTAA	>TTAACAA	0.6895576119422913
Mir544	7mer-m8	AIG1	522	295	301	295	301	26032337	x	7mer-m8	522	NA	0	Mir-544	>TTGTTAA	>TTAACAA	0.6895576119422913
Mir544	7mer-m8	SEC61B	514	108	114	108	114	24718699	x	7mer-m8	514	NA	0	Mir-544	>TTGTTAA	>TTAACAA	0.6895576119422913
Mir544	7mer-m8	SLC35B1	519	182	188	182	188	25575293	x	7mer-m8	519	NA	0	Mir-544	>TTGTTAA	>TTAACAA	0.6895576119422913
Mir544	7mer-m8	ADCK2	350	214	220	214	220	4188252	x	7mer-m8	350	NA	0	Mir-544	>TTGTTAA	>TTAACAA	0.6895576119422913
Mir544	7mer-m8	CITED2	467	48	54	48	54	20660169	x	7mer-m8	467	NA	0	Mir-544	>TTGTTAA	>TTAACAA	0.6895576119422913
Mir544	7mer-m8	STIP1	538	54	60	54	60	29614954	x	7mer-m8	538	NA	0	Mir-544	>TTGTTAA	>TTAACAA	0.6895576119422913
Mir544	7mer-m8	IL17A	550	91	97	91	97	30485816	x	7mer-m8	550	NA	0	Mir-544	>TTGTTAA	>TTAACAA	0.6895576119422913
Mir544	7mer-m8	HNRNPM	345	204	210	204	210	2744306	x	7mer-m8	345	NA	0	Mir-544	>TTGTTAA	>TTAACAA	0.6895576119422913
Mir544	7mer-m8	HOXC13	357	101	107	101	107	5443896	x	7mer-m8	357	NA	0	Mir-544	>TTGTTAA	>TTAACAA	0.6895576119422913
Mir544	7mer-m8	ZSCAN25	417	469	475	469	475	12660673	x	7mer-m8	417	NA	0	Mir-544	>TTGTTAA	>TTAACAA	0.6895576119422913
Mir544	7mer-m8	BLOC1S4	519	408	414	408	414	25592602	x	7mer-m8	519	NA	0	Mir-544	>TTGTTAA	>TTAACAA	0.6895576119422913
Mir544	7mer-m8	HNRNPF	393	57	63	57	63	9322232	x	7mer-m8	393	NA	0	Mir-544	>TTGTTAA	>TTAACAA	0.6895576119422913
Mir544	7mer-m8	ZNF521	486	691	697	691	697	23070512	x	7mer-m8	486	NA	0	Mir-544	>TTGTTAA	>TTAACAA	0.6895576119422913
Mir544	7mer-m8	GNPAT	442	156	162	156	162	18402087	x	7mer-m8	442	NA	0	Mir-544	>TTGTTAA	>TTAACAA	0.6895576119422913
Mir544	7mer-m8	TATDN3	407	281	287	281	287	11609805	x	7mer-m8	407	NA	0	Mir-544	>TTGTTAA	>TTAACAA	0.6895576119422913
Mir544	7mer-m8	HOXB8	357	181	187	181	187	5405068	x	7mer-m8	357	NA	0	Mir-544	>TTGTTAA	>TTAACAA	0.6895576119422913
Mir544	7mer-m8	HAT1	447	621	627	621	627	19176614	x	7mer-m8	447	NA	0	Mir-544	>TTGTTAA	>TTAACAA	0.6895576119422913
Mir544	7mer-m8	GJB6	510	241	247	241	247	24047652	x	7mer-m8	510	NA	0	Mir-544	>TTGTTAA	>TTAACAA	0.6895576119422913
Mir544	7mer-m8	DYNLT2	356	125	131	125	131	5195482	x	7mer-m8	356	NA	0	Mir-544	>TTGTTAA	>TTAACAA	0.6895576119422913
Mir544	7mer-m8	NOC3L	482	148	154	148	154	22467768	x	7mer-m8	482	NA	0	Mir-544	>TTGTTAA	>TTAACAA	0.6895576119422913
Mir544	7mer-m8	ENPP2	322	67	73	67	73	239835	x	7mer-m8	322	NA	0	Mir-544	>TTGTTAA	>TTAACAA	0.6895576119422913
Mir544	7mer-m8	FUT8	514	18	24	18	24	24963554	x	7mer-m8	514	NA	0	Mir-544	>TTGTTAA	>TTAACAA	0.6895576119422913
Mir544	7mer-m8	CCDC92	533	231	237	231	237	28443796	x	7mer-m8	533	NA	0	Mir-544	>TTGTTAA	>TTAACAA	0.6895576119422913
Mir544	7mer-m8	INHBA	448	92	98	92	98	19573948	x	7mer-m8	448	NA	0	Mir-544	>TTGTTAA	>TTAACAA	0.6895576119422913
Mir544	7mer-m8	HSPA5	482	269	275	269	275	22147448	x	7mer-m8	482	NA	0	Mir-544	>TTGTTAA	>TTAACAA	0.6895576119422913
Mir544	7mer-m8	USP44	442	62	68	62	68	18437669	x	7mer-m8	442	NA	0	Mir-544	>TTGTTAA	>TTAACAA	0.6895576119422913
Mir544	7mer-m8	GFOD2	358	95	101	95	101	5841168	x	7mer-m8	358	NA	0	Mir-544	>TTGTTAA	>TTAACAA	0.6895576119422913
Mir544	7mer-m8	SCAPER	393	295	301	295	301	9092060	x	7mer-m8	393	NA	0	Mir-544	>TTGTTAA	>TTAACAA	0.6895576119422913
Mir544	7mer-m8	NCKAP5L	419	78	84	78	84	12940979	x	7mer-m8	419	NA	0	Mir-544	>TTGTTAA	>TTAACAA	0.6895576119422913
Mir544	7mer-m8	SYNCRIP	468	120	126	120	126	20735446	x	7mer-m8	468	NA	0	Mir-544	>TTGTTAA	>TTAACAA	0.6895576119422913
Mir544	7mer-m8	GNGT1	447	221	227	221	227	19205780	x	7mer-m8	447	NA	0	Mir-544	>TTGTTAA	>TTAACAA	0.6895576119422913
Mir544	7mer-m8	MYOT	515	271	277	271	277	25340451	x	7mer-m8	515	NA	0	Mir-544	>TTGTTAA	>TTAACAA	0.6895576119422913
Mir544	7mer-m8	HYDIN	482	196	202	196	202	22356582	x	7mer-m8	482	NA	0	Mir-544	>TTGTTAA	>TTAACAA	0.6895576119422913
Mir544	7mer-m8	SAMD15	351	628	634	628	634	4448576	x	7mer-m8	351	NA	0	Mir-544	>TTGTTAA	>TTAACAA	0.6895576119422913
Mir544	7mer-m8	CLDN16	485	588	594	588	594	22746595	x	7mer-m8	485	NA	0	Mir-544	>TTGTTAA	>TTAACAA	0.6895576119422913
Mir544	7mer-m8	PCDH9	419	152	158	152	158	13023425	x	7mer-m8	419	NA	0	Mir-544	>TTGTTAA	>TTAACAA	0.6895576119422913
Mir544	7mer-m8	CFAP58	350	440	446	440	446	4331221	x	7mer-m8	350	NA	0	Mir-544	>TTGTTAA	>TTAACAA	0.6895576119422913
Mir544	7mer-m8	MGAT2	393	91	97	91	97	9126786	x	7mer-m8	393	NA	0	Mir-544	>TTGTTAA	>TTAACAA	0.6895576119422913
Mir544	7mer-m8	TRAPPC11	346	637	643	637	643	3613513	x	7mer-m8	346	NA	0	Mir-544	>TTGTTAA	>TTAACAA	0.6895576119422913
Mir544	7mer-m8	BCOR	380	664	670	664	670	8612433	x	7mer-m8	380	NA	0	Mir-544	>TTGTTAA	>TTAACAA	0.6895576119422913
Mir544	7mer-m8	BORA	509	308	314	308	314	23521453	x	7mer-m8	509	NA	0	Mir-544	>TTGTTAA	>TTAACAA	0.6895576119422913
Mir544	7mer-m8	HOXA2	482	793	799	793	799	22195950	x	7mer-m8	482	NA	0	Mir-544	>TTGTTAA	>TTAACAA	0.6895576119422913
Mir544	7mer-m8	SETD3	515	803	809	803	809	25093460	x	7mer-m8	515	NA	0	Mir-544	>TTGTTAA	>TTAACAA	0.6895576119422913
Mir544	7mer-m8	GDPGP1	538	595	601	595	601	29503736	x	7mer-m8	538	NA	0	Mir-544	>TTGTTAA	>TTAACAA	0.6895576119422913
Mir544	7mer-m8	DNAJA1	447	316	322	316	322	19396585	x	7mer-m8	447	NA	0	Mir-544	>TTGTTAA	>TTAACAA	0.6895576119422913
Mir544	7mer-m8	DMRT1	462	907	913	907	913	20020095	x	7mer-m8	462	NA	0	Mir-544	>TTGTTAA	>TTAACAA	0.6895576119422913
Mir544	7mer-m8	GABARAPL2	346	489	495	489	495	3581458	x	7mer-m8	346	NA	0	Mir-544	>TTGTTAA	>TTAACAA	0.6895576119422913
Mir544	7mer-m8	ARMC8	509	579	585	579	585	23453691	x	7mer-m8	509	NA	0	Mir-544	>TTGTTAA	>TTAACAA	0.6895576119422913
Mir544	7mer-m8	TBC1D25	522	214	220	214	220	26332612	x	7mer-m8	522	NA	0	Mir-544	>TTGTTAA	>TTAACAA	0.6895576119422913
Mir544	7mer-m8	DUSP14	351	264	270	264	270	4809140	x	7mer-m8	351	NA	0	Mir-544	>TTGTTAA	>TTAACAA	0.6895576119422913
Mir544	7mer-m8	ZNF608	532	22	28	22	28	28019581	x	7mer-m8	532	NA	0	Mir-544	>TTGTTAA	>TTAACAA	0.6895576119422913
Mir544	7mer-m8	INSYN2A	482	371	377	371	377	22474416	x	7mer-m8	482	NA	0	Mir-544	>TTGTTAA	>TTAACAA	0.6895576119422913
Mir544	7mer-m8	ATR	538	138	144	138	144	29566289	x	7mer-m8	538	NA	0	Mir-544	>TTGTTAA	>TTAACAA	0.6895576119422913
Mir544	7mer-m8	FZD3	447	633	639	633	639	19094587	x	7mer-m8	447	NA	0	Mir-544	>TTGTTAA	>TTAACAA	0.6895576119422913
Mir544	7mer-m8	CD164L2	448	435	441	435	441	19637221	x	7mer-m8	448	NA	0	Mir-544	>TTGTTAA	>TTAACAA	0.6895576119422913
Mir544	7mer-m8	SLITRK5	447	235	241	235	241	19403301	x	7mer-m8	447	NA	0	Mir-544	>TTGTTAA	>TTAACAA	0.6895576119422913
Mir544	7mer-m8	RGS2	350	133	139	133	139	4379649	x	7mer-m8	350	NA	0	Mir-544	>TTGTTAA	>TTAACAA	0.6895576119422913
Mir544	7mer-m8	ORC4	522	69	75	69	75	26135575	x	7mer-m8	522	NA	0	Mir-544	>TTGTTAA	>TTAACAA	0.6895576119422913
Mir544	7mer-m8	TDRD7	350	150	156	150	156	4140526	x	7mer-m8	350	NA	0	Mir-544	>TTGTTAA	>TTAACAA	0.6895576119422913
Mir544	7mer-m8	SPCS2	509	236	242	236	242	23696932	x	7mer-m8	509	NA	0	Mir-544	>TTGTTAA	>TTAACAA	0.6895576119422913
Mir544	7mer-m8	PTN	447	230	236	230	236	19211803	x	7mer-m8	447	NA	0	Mir-544	>TTGTTAA	>TTAACAA	0.6895576119422913
Mir544	7mer-m8	NIN	537	291	297	291	297	29074415	x	7mer-m8	537	NA	0	Mir-544	>TTGTTAA	>TTAACAA	0.6895576119422913
Mir544	7mer-m8	C11H6ORF47	420	531	537	531	537	13322070	x	7mer-m8	420	NA	0	Mir-544	>TTGTTAA	>TTAACAA	0.6895576119422913
Mir544	7mer-m8	MTIF2	486	124	130	124	130	23162449	x	7mer-m8	486	NA	0	Mir-544	>TTGTTAA	>TTAACAA	0.6895576119422913
Mir544	7mer-m8	TOMM5	519	191	197	191	197	25899735	x	7mer-m8	519	NA	0	Mir-544	>TTGTTAA	>TTAACAA	0.6895576119422913
Mir544	7mer-m8	ACYP1	322	157	163	157	163	185117	x	7mer-m8	322	NA	0	Mir-544	>TTGTTAA	>TTAACAA	0.6895576119422913
Mir544	7mer-m8	SOCS1	404	313	319	313	319	11061089	x	7mer-m8	404	NA	0	Mir-544	>TTGTTAA	>TTAACAA	0.6895576119422913
Mir544	7mer-m8	CLK4	359	656	662	656	662	6306615	x	7mer-m8	359	NA	0	Mir-544	>TTGTTAA	>TTAACAA	0.6895576119422913
Mir544	7mer-m8	NDUFAF2	333	35	41	35	41	2431137	x	7mer-m8	333	NA	0	Mir-544	>TTGTTAA	>TTAACAA	0.6895576119422913
Mir544	7mer-m8	GSDME	485	440	446	440	446	22580884	x	7mer-m8	485	NA	0	Mir-544	>TTGTTAA	>TTAACAA	0.6895576119422913
Mir544	7mer-m8	SLC10A5	510	469	475	469	475	23884180	x	7mer-m8	510	NA	0	Mir-544	>TTGTTAA	>TTAACAA	0.6895576119422913
Mir544	7mer-m8	CNOT1	385	473	479	473	479	9008936	x	7mer-m8	385	NA	0	Mir-544	>TTGTTAA	>TTAACAA	0.6895576119422913
Mir544	7mer-m8	TOMM5	420	172	178	172	178	13232730	x	7mer-m8	420	NA	0	Mir-544	>TTGTTAA	>TTAACAA	0.6895576119422913
Mir544	7mer-m8	SKIC8	550	37	43	37	43	30432970	x	7mer-m8	550	NA	0	Mir-544	>TTGTTAA	>TTAACAA	0.6895576119422913
Mir544	7mer-m8	EIF2S2	357	194	200	194	200	5547495	x	7mer-m8	357	NA	0	Mir-544	>TTGTTAA	>TTAACAA	0.6895576119422913
Mir544	7mer-m8	SRSF4	515	422	428	422	428	25433396	x	7mer-m8	515	NA	0	Mir-544	>TTGTTAA	>TTAACAA	0.6895576119422913
Mir544	7mer-m8	DOLK	404	26	32	26	32	11245912	x	7mer-m8	404	NA	0	Mir-544	>TTGTTAA	>TTAACAA	0.6895576119422913
Mir544	7mer-m8	SEPHS2	468	281	287	281	287	20903601	x	7mer-m8	468	NA	0	Mir-544	>TTGTTAA	>TTAACAA	0.6895576119422913
Mir544	7mer-m8	EIF1B	519	333	339	333	339	25862105	x	7mer-m8	519	NA	0	Mir-544	>TTGTTAA	>TTAACAA	0.6895576119422913
Mir544	7mer-m8	E2F5	350	641	647	641	647	4337253	x	7mer-m8	350	NA	0	Mir-544	>TTGTTAA	>TTAACAA	0.6895576119422913
Mir544	7mer-m8	MX2	358	153	159	153	159	5919621	x	7mer-m8	358	NA	0	Mir-544	>TTGTTAA	>TTAACAA	0.6895576119422913
Mir544	7mer-m8	GABARAPL2	393	491	497	491	497	9290564	x	7mer-m8	393	NA	0	Mir-544	>TTGTTAA	>TTAACAA	0.6895576119422913
Mir544	7mer-m8	TTC6	417	137	143	137	143	12419504	x	7mer-m8	417	NA	0	Mir-544	>TTGTTAA	>TTAACAA	0.6895576119422913
Mir544	7mer-m8	MORF4L2	350	555	561	555	561	4392835	x	7mer-m8	350	NA	0	Mir-544	>TTGTTAA	>TTAACAA	0.6895576119422913
Mir544	7mer-m8	CSAD	417	90	96	90	96	12444082	x	7mer-m8	417	NA	0	Mir-544	>TTGTTAA	>TTAACAA	0.6895576119422913
Mir544	7mer-m8	SAFB2	486	191	197	191	197	23279674	x	7mer-m8	486	NA	0	Mir-544	>TTGTTAA	>TTAACAA	0.6895576119422913
Mir544	7mer-m8	DIRAS3	356	119	125	119	125	5032001	x	7mer-m8	356	NA	0	Mir-544	>TTGTTAA	>TTAACAA	0.6895576119422913
Mir544	7mer-m8	PSMD7	327	455	461	455	461	1403665	x	7mer-m8	327	NA	0	Mir-544	>TTGTTAA	>TTAACAA	0.6895576119422913
Mir544	7mer-m8	VIM	404	141	147	141	147	11067275	x	7mer-m8	404	NA	0	Mir-544	>TTGTTAA	>TTAACAA	0.6895576119422913
Mir544	7mer-m8	LYRM2	510	56	62	56	62	24088616	x	7mer-m8	510	NA	0	Mir-544	>TTGTTAA	>TTAACAA	0.6895576119422913
Mir544	7mer-m8	MYOM1	537	106	112	106	112	29263028	x	7mer-m8	537	NA	0	Mir-544	>TTGTTAA	>TTAACAA	0.6895576119422913
Mir544	7mer-m8	RBM5	394	140	146	140	146	9658422	x	7mer-m8	394	NA	0	Mir-544	>TTGTTAA	>TTAACAA	0.6895576119422913
Mir544	7mer-m8	MGAT2	533	552	558	552	558	28581232	x	7mer-m8	533	NA	0	Mir-544	>TTGTTAA	>TTAACAA	0.6895576119422913
Mir544	7mer-m8	CAPNS2	358	245	251	245	251	5843384	x	7mer-m8	358	NA	0	Mir-544	>TTGTTAA	>TTAACAA	0.6895576119422913
Mir544	7mer-m8	KERA	419	344	350	344	350	12948140	x	7mer-m8	419	NA	0	Mir-544	>TTGTTAA	>TTAACAA	0.6895576119422913
Mir544	7mer-m8	PGR	350	16	22	16	22	4258285	x	7mer-m8	350	NA	0	Mir-544	>TTGTTAA	>TTAACAA	0.6895576119422913
Mir544	7mer-m8	SLC43A1	425	413	419	413	419	14131253	x	7mer-m8	425	NA	0	Mir-544	>TTGTTAA	>TTAACAA	0.6895576119422913
Mir544	7mer-m8	PDCD1LG2	351	378	384	378	384	4549693	x	7mer-m8	351	NA	0	Mir-544	>TTGTTAA	>TTAACAA	0.6895576119422913
Mir544	7mer-m8	ZCCHC18	474	206	212	206	212	22052704	x	7mer-m8	474	NA	0	Mir-544	>TTGTTAA	>TTAACAA	0.6895576119422913
Mir544	7mer-m8	ADI1	346	756	762	756	762	3481926	x	7mer-m8	346	NA	0	Mir-544	>TTGTTAA	>TTAACAA	0.6895576119422913
Mir544	7mer-m8	CEP57L1	358	101	107	101	107	5967383	x	7mer-m8	358	NA	0	Mir-544	>TTGTTAA	>TTAACAA	0.6895576119422913
Mir544	7mer-m8	PIGK	482	177	183	177	183	22073224	x	7mer-m8	482	NA	0	Mir-544	>TTGTTAA	>TTAACAA	0.6895576119422913
Mir544	7mer-m8	PITX2	396	377	383	377	383	9728963	x	7mer-m8	396	NA	0	Mir-544	>TTGTTAA	>TTAACAA	0.6895576119422913
Mir544	7mer-m8	RYR3	510	185	191	185	191	23950003	x	7mer-m8	510	NA	0	Mir-544	>TTGTTAA	>TTAACAA	0.6895576119422913
Mir544	7mer-m8	EXOC3	398	801	807	801	807	10152402	x	7mer-m8	398	NA	0	Mir-544	>TTGTTAA	>TTAACAA	0.6895576119422913
Mir544	7mer-m8	CCL28	462	434	440	434	440	19898146	x	7mer-m8	462	NA	0	Mir-544	>TTGTTAA	>TTAACAA	0.6895576119422913
Mir544	7mer-m8	PWP1	533	465	471	465	471	28719552	x	7mer-m8	533	NA	0	Mir-544	>TTGTTAA	>TTAACAA	0.6895576119422913
Mir544	7mer-m8	PSMD2	522	61	67	61	67	26018399	x	7mer-m8	522	NA	0	Mir-544	>TTGTTAA	>TTAACAA	0.6895576119422913
Mir544	7mer-m8	UFSP2	420	37	43	37	43	13486792	x	7mer-m8	420	NA	0	Mir-544	>TTGTTAA	>TTAACAA	0.6895576119422913
Mir544	7mer-m8	TMPO	533	406	412	406	412	28720606	x	7mer-m8	533	NA	0	Mir-544	>TTGTTAA	>TTAACAA	0.6895576119422913
Mir544	7mer-m8	ARHGAP11A	525	103	109	103	109	26895277	x	7mer-m8	525	NA	0	Mir-544	>TTGTTAA	>TTAACAA	0.6895576119422913
Mir544	7mer-m8	PLCL2	322	191	197	191	197	15240	x	7mer-m8	322	NA	0	Mir-544	>TTGTTAA	>TTAACAA	0.6895576119422913
Mir544	7mer-m8	PLEKHS1	514	87	93	87	93	24709976	x	7mer-m8	514	NA	0	Mir-544	>TTGTTAA	>TTAACAA	0.6895576119422913
Mir544	7mer-m8	MYOT	537	268	274	268	274	29214192	x	7mer-m8	537	NA	0	Mir-544	>TTGTTAA	>TTAACAA	0.6895576119422913
Mir544	7mer-m8	ME1	393	116	122	116	122	9158841	x	7mer-m8	393	NA	0	Mir-544	>TTGTTAA	>TTAACAA	0.6895576119422913
Mir544	7mer-m8	PARP12	440	177	183	177	183	18034337	x	7mer-m8	440	NA	0	Mir-544	>TTGTTAA	>TTAACAA	0.6895576119422913
Mir544	7mer-m8	SKIC8	482	37	43	37	43	22414256	x	7mer-m8	482	NA	0	Mir-544	>TTGTTAA	>TTAACAA	0.6895576119422913
Mir544	7mer-m8	DCLRE1A	327	468	474	468	474	1251347	x	7mer-m8	327	NA	0	Mir-544	>TTGTTAA	>TTAACAA	0.6895576119422913
Mir544	7mer-m8	ARGLU1	538	199	205	199	205	29764699	x	7mer-m8	538	NA	0	Mir-544	>TTGTTAA	>TTAACAA	0.6895576119422913
Mir544	7mer-m8	CENPL	519	329	335	329	335	25732870	x	7mer-m8	519	NA	0	Mir-544	>TTGTTAA	>TTAACAA	0.6895576119422913
Mir544	7mer-m8	FBN1	333	215	221	215	221	2459338	x	7mer-m8	333	NA	0	Mir-544	>TTGTTAA	>TTAACAA	0.6895576119422913
Mir544	7mer-m8	RPL11	322	140	146	140	146	32740	x	7mer-m8	322	NA	0	Mir-544	>TTGTTAA	>TTAACAA	0.6895576119422913
Mir544	7mer-m8	NEPRO	513	28	34	28	34	24564362	x	7mer-m8	513	NA	0	Mir-544	>TTGTTAA	>TTAACAA	0.6895576119422913
Mir544	7mer-m8	HNRNPH2	394	20	26	20	26	9713487	x	7mer-m8	394	NA	0	Mir-544	>TTGTTAA	>TTAACAA	0.6895576119422913
Mir544	7mer-m8	STRADB	326	264	270	264	270	765424	x	7mer-m8	326	NA	0	Mir-544	>TTGTTAA	>TTAACAA	0.6895576119422913
Mir544	7mer-m8	SLC23A3	447	128	134	128	134	19183432	x	7mer-m8	447	NA	0	Mir-544	>TTGTTAA	>TTAACAA	0.6895576119422913
Mir544	7mer-m8	GTF2A2	532	213	219	213	219	28053741	x	7mer-m8	532	NA	0	Mir-544	>TTGTTAA	>TTAACAA	0.6895576119422913
Mir544	7mer-m8	STIP1	350	54	60	54	60	4225918	x	7mer-m8	350	NA	0	Mir-544	>TTGTTAA	>TTAACAA	0.6895576119422913
Mir544	7mer-m8	CMBL	322	200	206	200	206	346795	x	7mer-m8	322	NA	0	Mir-544	>TTGTTAA	>TTAACAA	0.6895576119422913
Mir544	7mer-m8	TMEM178A	326	306	312	306	312	875485	x	7mer-m8	326	NA	0	Mir-544	>TTGTTAA	>TTAACAA	0.6895576119422913
Mir544	7mer-m8	TEN1	440	289	295	289	295	18148758	x	7mer-m8	440	NA	0	Mir-544	>TTGTTAA	>TTAACAA	0.6895576119422913
Mir544	7mer-m8	GABARAPL2	474	489	495	489	495	22041198	x	7mer-m8	474	NA	0	Mir-544	>TTGTTAA	>TTAACAA	0.6895576119422913
Mir544	7mer-m8	ZIC3	531	304	310	304	310	27958146	x	7mer-m8	531	NA	0	Mir-544	>TTGTTAA	>TTAACAA	0.6895576119422913
Mir544	7mer-m8	NCAM2	524	20	26	20	26	26475989	x	7mer-m8	524	NA	0	Mir-544	>TTGTTAA	>TTAACAA	0.6895576119422913
Mir544	7mer-m8	ZCCHC12	322	252	258	252	258	460966	x	7mer-m8	322	NA	0	Mir-544	>TTGTTAA	>TTAACAA	0.6895576119422913
Mir544	7mer-m8	MGAT2	393	154	160	154	160	9126785	x	7mer-m8	393	NA	0	Mir-544	>TTGTTAA	>TTAACAA	0.6895576119422913
Mir544	7mer-m8	TM4SF20	359	531	537	531	537	6133623	x	7mer-m8	359	NA	0	Mir-544	>TTGTTAA	>TTAACAA	0.6895576119422913
Mir544	7mer-m8	PIGK	486	71	77	71	77	23097583	x	7mer-m8	486	NA	0	Mir-544	>TTGTTAA	>TTAACAA	0.6895576119422913
Mir544	7mer-m8	SETDB1	532	386	392	386	392	27996740	x	7mer-m8	532	NA	0	Mir-544	>TTGTTAA	>TTAACAA	0.6895576119422913
Mir544	7mer-m8	ADAM30	514	35	41	35	41	24829109	x	7mer-m8	514	NA	0	Mir-544	>TTGTTAA	>TTAACAA	0.6895576119422913
Mir544	7mer-m8	RPL11	425	224	230	224	230	13995328	x	7mer-m8	425	NA	0	Mir-544	>TTGTTAA	>TTAACAA	0.6895576119422913
Mir544	7mer-m8	LNX1	510	594	600	594	600	24153370	x	7mer-m8	510	NA	0	Mir-544	>TTGTTAA	>TTAACAA	0.6895576119422913
Mir544	7mer-m8	ACYP2	359	154	160	154	160	6291314	x	7mer-m8	359	NA	0	Mir-544	>TTGTTAA	>TTAACAA	0.6895576119422913
Mir544	7mer-m8	ZCCHC12	351	245	251	245	251	4834362	x	7mer-m8	351	NA	0	Mir-544	>TTGTTAA	>TTAACAA	0.6895576119422913
Mir544	7mer-m8	GRIA1	358	539	545	539	545	5894503	x	7mer-m8	358	NA	0	Mir-544	>TTGTTAA	>TTAACAA	0.6895576119422913
Mir544	7mer-m8	GGA2	366	583	589	583	589	6741746	x	7mer-m8	366	NA	0	Mir-544	>TTGTTAA	>TTAACAA	0.6895576119422913
Mir544	7mer-m8	EARS2	366	167	173	167	173	6741802	x	7mer-m8	366	NA	0	Mir-544	>TTGTTAA	>TTAACAA	0.6895576119422913
Mir544	7mer-m8	MGAT2	513	160	166	160	166	24516046	x	7mer-m8	513	NA	0	Mir-544	>TTGTTAA	>TTAACAA	0.6895576119422913
Mir544	7mer-m8	CHCHD2	537	186	192	186	192	29179456	x	7mer-m8	537	NA	0	Mir-544	>TTGTTAA	>TTAACAA	0.6895576119422913
Mir544	7mer-m8	NFKBIA	425	146	152	146	152	13949289	x	7mer-m8	425	NA	0	Mir-544	>TTGTTAA	>TTAACAA	0.6895576119422913
Mir544	7mer-m8	SMYD4	404	434	440	434	440	11138164	x	7mer-m8	404	NA	0	Mir-544	>TTGTTAA	>TTAACAA	0.6895576119422913
Mir544	7mer-m8	TMCO3	513	304	310	304	310	24449103	x	7mer-m8	513	NA	0	Mir-544	>TTGTTAA	>TTAACAA	0.6895576119422913
Mir544	7mer-m8	CHTOP	515	439	445	439	445	25277303	x	7mer-m8	515	NA	0	Mir-544	>TTGTTAA	>TTAACAA	0.6895576119422913
Mir544	7mer-m8	SNAPIN	398	302	308	302	308	10066664	x	7mer-m8	398	NA	0	Mir-544	>TTGTTAA	>TTAACAA	0.6895576119422913
Mir544	7mer-m8	BMP4	467	489	495	489	495	20502323	x	7mer-m8	467	NA	0	Mir-544	>TTGTTAA	>TTAACAA	0.6895576119422913
Mir544	7mer-m8	GPRASP1	330	45	51	45	51	1877291	x	7mer-m8	330	NA	0	Mir-544	>TTGTTAA	>TTAACAA	0.6895576119422913
Mir544	7mer-m8	KIFAP3	393	39	45	39	45	9203575	x	7mer-m8	393	NA	0	Mir-544	>TTGTTAA	>TTAACAA	0.6895576119422913
Mir544	7mer-m8	HNRNPC	419	258	264	258	264	12705865	x	7mer-m8	419	NA	0	Mir-544	>TTGTTAA	>TTAACAA	0.6895576119422913
Mir544	7mer-m8	FMNL2	515	113	119	113	119	25376033	x	7mer-m8	515	NA	0	Mir-544	>TTGTTAA	>TTAACAA	0.6895576119422913
Mir544	7mer-m8	SYNE2	524	622	628	622	628	26409915	x	7mer-m8	524	NA	0	Mir-544	>TTGTTAA	>TTAACAA	0.6895576119422913
Mir544	7mer-m8	CETN2	462	343	349	343	349	20288615	x	7mer-m8	462	NA	0	Mir-544	>TTGTTAA	>TTAACAA	0.6895576119422913
Mir544	7mer-m8	MTFR1	515	738	744	738	744	25454141	x	7mer-m8	515	NA	0	Mir-544	>TTGTTAA	>TTAACAA	0.6895576119422913
Mir544	7mer-m8	RESF1	538	76	82	76	82	29656335	x	7mer-m8	538	NA	0	Mir-544	>TTGTTAA	>TTAACAA	0.6895576119422913
Mir544	7mer-m8	LIPT1	522	22	28	22	28	26215366	x	7mer-m8	522	NA	0	Mir-544	>TTGTTAA	>TTAACAA	0.6895576119422913
Mir544	7mer-m8	MAPKAPK5	385	23	29	23	29	9038710	x	7mer-m8	385	NA	0	Mir-544	>TTGTTAA	>TTAACAA	0.6895576119422913
Mir544	7mer-m8	TMEM11	419	71	77	71	77	13073356	x	7mer-m8	419	NA	0	Mir-544	>TTGTTAA	>TTAACAA	0.6895576119422913
Mir544	7mer-m8	PIPOX	327	184	190	184	190	1328237	x	7mer-m8	327	NA	0	Mir-544	>TTGTTAA	>TTAACAA	0.6895576119422913
Mir544	7mer-m8	KCNH2	358	79	85	79	85	5957511	x	7mer-m8	358	NA	0	Mir-544	>TTGTTAA	>TTAACAA	0.6895576119422913
Mir544	7mer-m8	GPR146	531	309	315	309	315	27875950	x	7mer-m8	531	NA	0	Mir-544	>TTGTTAA	>TTAACAA	0.6895576119422913
Mir544	7mer-m8	LIPM	468	34	40	34	40	20998215	x	7mer-m8	468	NA	0	Mir-544	>TTGTTAA	>TTAACAA	0.6895576119422913
Mir544	7mer-m8	ZNF18	398	76	82	76	82	10415989	x	7mer-m8	398	NA	0	Mir-544	>TTGTTAA	>TTAACAA	0.6895576119422913
Mir544	7mer-m8	SCFD1	380	165	171	165	171	8416952	x	7mer-m8	380	NA	0	Mir-544	>TTGTTAA	>TTAACAA	0.6895576119422913
Mir544	7mer-m8	ZNF521	515	434	440	434	440	25335665	x	7mer-m8	515	NA	0	Mir-544	>TTGTTAA	>TTAACAA	0.6895576119422913
Mir544	7mer-m8	RNF34	357	683	689	683	689	5396277	x	7mer-m8	357	NA	0	Mir-544	>TTGTTAA	>TTAACAA	0.6895576119422913
Mir544	7mer-m8	DZIP1	537	166	172	166	172	29129219	x	7mer-m8	537	NA	0	Mir-544	>TTGTTAA	>TTAACAA	0.6895576119422913
Mir544	7mer-m8	ATL2	333	213	219	213	219	2496598	x	7mer-m8	333	NA	0	Mir-544	>TTGTTAA	>TTAACAA	0.6895576119422913
Mir544	7mer-m8	DOCK10	468	29	35	29	35	20975465	x	7mer-m8	468	NA	0	Mir-544	>TTGTTAA	>TTAACAA	0.6895576119422913
Mir544	7mer-m8	POU2AF3	467	213	219	213	219	20351650	x	7mer-m8	467	NA	0	Mir-544	>TTGTTAA	>TTAACAA	0.6895576119422913
Mir544	7mer-m8	SCAPER	510	816	822	816	822	23940337	x	7mer-m8	510	NA	0	Mir-544	>TTGTTAA	>TTAACAA	0.6895576119422913
Mir544	7mer-m8	DMWD	322	83	89	83	89	293556	x	7mer-m8	322	NA	0	Mir-544	>TTGTTAA	>TTAACAA	0.6895576119422913
Mir544	7mer-m8	BAG2	419	37	43	37	43	12922054	x	7mer-m8	419	NA	0	Mir-544	>TTGTTAA	>TTAACAA	0.6895576119422913
Mir544	7mer-m8	DUSP14	510	257	263	257	263	23982252	x	7mer-m8	510	NA	0	Mir-544	>TTGTTAA	>TTAACAA	0.6895576119422913
Mir544	7mer-m8	HPDL	514	15	21	15	21	24724996	x	7mer-m8	514	NA	0	Mir-544	>TTGTTAA	>TTAACAA	0.6895576119422913
Mir544	7mer-m8	CILP	525	323	329	323	329	26939902	x	7mer-m8	525	NA	0	Mir-544	>TTGTTAA	>TTAACAA	0.6895576119422913
Mir544	7mer-m8	AKAP17A	509	134	140	134	140	23877253	x	7mer-m8	509	NA	0	Mir-544	>TTGTTAA	>TTAACAA	0.6895576119422913
Mir544	7mer-m8	TRIAP1	519	571	577	571	577	25552158	x	7mer-m8	519	NA	0	Mir-544	>TTGTTAA	>TTAACAA	0.6895576119422913
Mir544	7mer-m8	MYCN	524	352	358	352	358	26623315	x	7mer-m8	524	NA	0	Mir-544	>TTGTTAA	>TTAACAA	0.6895576119422913
Mir544	7mer-m8	DERA	468	137	143	137	143	20725415	x	7mer-m8	468	NA	0	Mir-544	>TTGTTAA	>TTAACAA	0.6895576119422913
Mir544	7mer-m8	INTU	513	627	633	627	633	24584257	x	7mer-m8	513	NA	0	Mir-544	>TTGTTAA	>TTAACAA	0.6895576119422913
Mir544	7mer-m8	FER	327	65	71	65	71	1167155	x	7mer-m8	327	NA	0	Mir-544	>TTGTTAA	>TTAACAA	0.6895576119422913
Mir544	7mer-m8	SHLD3	485	75	81	75	81	22707025	x	7mer-m8	485	NA	0	Mir-544	>TTGTTAA	>TTAACAA	0.6895576119422913
Mir544	7mer-m8	PAIP2	525	538	544	538	544	27050700	x	7mer-m8	525	NA	0	Mir-544	>TTGTTAA	>TTAACAA	0.6895576119422913
Mir544	7mer-m8	CENPK	447	50	56	50	56	19228080	x	7mer-m8	447	NA	0	Mir-544	>TTGTTAA	>TTAACAA	0.6895576119422913
Mir544	7mer-m8	CCDC39	531	296	302	296	302	27682890	x	7mer-m8	531	NA	0	Mir-544	>TTGTTAA	>TTAACAA	0.6895576119422913
Mir544	7mer-m8	FBP2	531	300	306	300	306	27714525	x	7mer-m8	531	NA	0	Mir-544	>TTGTTAA	>TTAACAA	0.6895576119422913
Mir544	7mer-m8	SEC24D	398	675	681	675	681	10206254	x	7mer-m8	398	NA	0	Mir-544	>TTGTTAA	>TTAACAA	0.6895576119422913
Mir544	7mer-m8	DMWD	531	81	87	81	87	27936153	x	7mer-m8	531	NA	0	Mir-544	>TTGTTAA	>TTAACAA	0.6895576119422913
Mir544	7mer-m8	TMEM100	514	586	592	586	592	24886630	x	7mer-m8	514	NA	0	Mir-544	>TTGTTAA	>TTAACAA	0.6895576119422913
Mir544	7mer-m8	JKAMP	482	368	374	368	374	22257798	x	7mer-m8	482	NA	0	Mir-544	>TTGTTAA	>TTAACAA	0.6895576119422913
Mir544	7mer-m8	RPIA	359	106	112	106	112	6295478	x	7mer-m8	359	NA	0	Mir-544	>TTGTTAA	>TTAACAA	0.6895576119422913
Mir544	7mer-m8	CASQ1	417	55	61	55	61	12595097	x	7mer-m8	417	NA	0	Mir-544	>TTGTTAA	>TTAACAA	0.6895576119422913
Mir544	7mer-m8	GORASP2	474	264	270	264	270	21790899	x	7mer-m8	474	NA	0	Mir-544	>TTGTTAA	>TTAACAA	0.6895576119422913
Mir544	7mer-m8	SRSF4	346	543	549	543	549	3199741	x	7mer-m8	346	NA	0	Mir-544	>TTGTTAA	>TTAACAA	0.6895576119422913
Mir544	7mer-m8	GRHL3	442	279	285	279	285	18250115	x	7mer-m8	442	NA	0	Mir-544	>TTGTTAA	>TTAACAA	0.6895576119422913
Mir544	7mer-m8	NTF3	407	135	141	135	141	11384128	x	7mer-m8	407	NA	0	Mir-544	>TTGTTAA	>TTAACAA	0.6895576119422913
Mir544	7mer-m8	MAD2L2	513	40	46	40	46	24477209	x	7mer-m8	513	NA	0	Mir-544	>TTGTTAA	>TTAACAA	0.6895576119422913
Mir544	7mer-m8	TIMM22	525	227	233	227	233	27000117	x	7mer-m8	525	NA	0	Mir-544	>TTGTTAA	>TTAACAA	0.6895576119422913
Mir544	7mer-m8	YY2	519	704	710	704	710	25935822	x	7mer-m8	519	NA	0	Mir-544	>TTGTTAA	>TTAACAA	0.6895576119422913
Mir544	7mer-m8	ZBTB24	351	195	201	195	201	4670428	x	7mer-m8	351	NA	0	Mir-544	>TTGTTAA	>TTAACAA	0.6895576119422913
Mir544	7mer-m8	VDAC2	357	70	76	70	76	5324024	x	7mer-m8	357	NA	0	Mir-544	>TTGTTAA	>TTAACAA	0.6895576119422913
Mir544	7mer-m8	SLC25A5	468	225	231	225	231	21051332	x	7mer-m8	468	NA	0	Mir-544	>TTGTTAA	>TTAACAA	0.6895576119422913
Mir544	7mer-m8	ERLEC1	522	463	469	463	469	26212398	x	7mer-m8	522	NA	0	Mir-544	>TTGTTAA	>TTAACAA	0.6895576119422913
Mir544	7mer-m8	SFRP4	419	89	95	89	95	12848066	x	7mer-m8	419	NA	0	Mir-544	>TTGTTAA	>TTAACAA	0.6895576119422913
Mir544	7mer-m8	CEP170	485	592	598	592	598	22833271	x	7mer-m8	485	NA	0	Mir-544	>TTGTTAA	>TTAACAA	0.6895576119422913
Mir544	7mer-m8	ACYP2	396	184	190	184	190	9950899	x	7mer-m8	396	NA	0	Mir-544	>TTGTTAA	>TTAACAA	0.6895576119422913
Mir544	7mer-m8	PCMT1	385	614	620	614	620	9063359	x	7mer-m8	385	NA	0	Mir-544	>TTGTTAA	>TTAACAA	0.6895576119422913
Mir544	7mer-m8	ZNF684	346	560	566	560	566	3203878	x	7mer-m8	346	NA	0	Mir-544	>TTGTTAA	>TTAACAA	0.6895576119422913
Mir544	7mer-m8	PEBP1	510	427	433	427	433	24121710	x	7mer-m8	510	NA	0	Mir-544	>TTGTTAA	>TTAACAA	0.6895576119422913
Mir544	7mer-m8	C11H12ORF75	396	368	374	368	374	9929111	x	7mer-m8	396	NA	0	Mir-544	>TTGTTAA	>TTAACAA	0.6895576119422913
Mir544	7mer-m8	DHX32	398	159	165	159	165	10097959	x	7mer-m8	398	NA	0	Mir-544	>TTGTTAA	>TTAACAA	0.6895576119422913
Mir544	7mer-m8	SERPINB10	462	267	273	267	273	20251106	x	7mer-m8	462	NA	0	Mir-544	>TTGTTAA	>TTAACAA	0.6895576119422913
Mir544	7mer-m8	TDRD5	385	149	155	149	155	8688104	x	7mer-m8	385	NA	0	Mir-544	>TTGTTAA	>TTAACAA	0.6895576119422913
Mir544	7mer-m8	EGR4	357	90	96	90	96	5310903	x	7mer-m8	357	NA	0	Mir-544	>TTGTTAA	>TTAACAA	0.6895576119422913
Mir544	7mer-m8	SLBP	385	741	747	741	747	8745123	x	7mer-m8	385	NA	0	Mir-544	>TTGTTAA	>TTAACAA	0.6895576119422913
Mir544	7mer-m8	XPO1	398	824	830	824	830	10294834	x	7mer-m8	398	NA	0	Mir-544	>TTGTTAA	>TTAACAA	0.6895576119422913
Mir544	7mer-m8	USP7	396	49	55	49	55	9986107	x	7mer-m8	396	NA	0	Mir-544	>TTGTTAA	>TTAACAA	0.6895576119422913
Mir544	7mer-m8	L2HGDH	404	258	264	258	264	10996242	x	7mer-m8	404	NA	0	Mir-544	>TTGTTAA	>TTAACAA	0.6895576119422913
Mir544	7mer-m8	TREX2	538	270	276	270	276	29817631	x	7mer-m8	538	NA	0	Mir-544	>TTGTTAA	>TTAACAA	0.6895576119422913
Mir544	7mer-m8	RGN	420	155	161	155	161	13492964	x	7mer-m8	420	NA	0	Mir-544	>TTGTTAA	>TTAACAA	0.6895576119422913
Mir544	7mer-m8	OPTC	366	208	214	208	214	7095330	x	7mer-m8	366	NA	0	Mir-544	>TTGTTAA	>TTAACAA	0.6895576119422913
Mir544	7mer-m8	ALDOB	522	363	369	363	369	26157424	x	7mer-m8	522	NA	0	Mir-544	>TTGTTAA	>TTAACAA	0.6895576119422913
Mir544	7mer-m8	NKAIN3	531	279	285	279	285	27890140	x	7mer-m8	531	NA	0	Mir-544	>TTGTTAA	>TTAACAA	0.6895576119422913
Mir544	7mer-m8	PRDX1	447	182	188	182	188	19354655	x	7mer-m8	447	NA	0	Mir-544	>TTGTTAA	>TTAACAA	0.6895576119422913
Mir544	7mer-m8	NDUFB10	486	157	163	157	163	23103952	x	7mer-m8	486	NA	0	Mir-544	>TTGTTAA	>TTAACAA	0.6895576119422913
Mir544	7mer-m8	BIRC6	462	635	641	635	641	20105182	x	7mer-m8	462	NA	0	Mir-544	>TTGTTAA	>TTAACAA	0.6895576119422913
Mir544	7mer-m8	XPO1	345	458	464	458	464	2917779	x	7mer-m8	345	NA	0	Mir-544	>TTGTTAA	>TTAACAA	0.6895576119422913
Mir544	7mer-m8	CD93	531	219	225	219	225	27860769	x	7mer-m8	531	NA	0	Mir-544	>TTGTTAA	>TTAACAA	0.6895576119422913
Mir544	7mer-m8	DIS3L2	385	104	110	104	110	9053073	x	7mer-m8	385	NA	0	Mir-544	>TTGTTAA	>TTAACAA	0.6895576119422913
Mir544	7mer-m8	PATL2	447	563	569	563	569	19270544	x	7mer-m8	447	NA	0	Mir-544	>TTGTTAA	>TTAACAA	0.6895576119422913
Mir544	7mer-m8	CPNE4	448	132	138	132	138	19849744	x	7mer-m8	448	NA	0	Mir-544	>TTGTTAA	>TTAACAA	0.6895576119422913
Mir544	7mer-m8	PLK2	420	90	96	90	96	13167804	x	7mer-m8	420	NA	0	Mir-544	>TTGTTAA	>TTAACAA	0.6895576119422913
Mir544	7mer-m8	TAF1B	524	128	134	128	134	26623727	x	7mer-m8	524	NA	0	Mir-544	>TTGTTAA	>TTAACAA	0.6895576119422913
Mir544	7mer-m8	EFHB	385	74	80	74	80	8644097	x	7mer-m8	385	NA	0	Mir-544	>TTGTTAA	>TTAACAA	0.6895576119422913
Mir544	7mer-m8	RGS2	468	142	148	142	148	20704406	x	7mer-m8	468	NA	0	Mir-544	>TTGTTAA	>TTAACAA	0.6895576119422913
Mir544	7mer-m8	PDXDC1	357	329	335	329	335	5493422	x	7mer-m8	357	NA	0	Mir-544	>TTGTTAA	>TTAACAA	0.6895576119422913
Mir544	7mer-m8	BIRC6	513	612	618	612	618	24377075	x	7mer-m8	513	NA	0	Mir-544	>TTGTTAA	>TTAACAA	0.6895576119422913
Mir544	7mer-m8	RNF170	467	104	110	104	110	20568995	x	7mer-m8	467	NA	0	Mir-544	>TTGTTAA	>TTAACAA	0.6895576119422913
Mir544	7mer-m8	MTCL1	359	525	531	525	531	6050537	x	7mer-m8	359	NA	0	Mir-544	>TTGTTAA	>TTAACAA	0.6895576119422913
Mir544	7mer-m8	BORCS7	356	81	87	81	87	4945657	x	7mer-m8	356	NA	0	Mir-544	>TTGTTAA	>TTAACAA	0.6895576119422913
Mir544	7mer-m8	EFCAB2	322	253	259	253	259	259099	x	7mer-m8	322	NA	0	Mir-544	>TTGTTAA	>TTAACAA	0.6895576119422913
Mir544	7mer-m8	HADHA	398	355	361	355	361	10299949	x	7mer-m8	398	NA	0	Mir-544	>TTGTTAA	>TTAACAA	0.6895576119422913
Mir544	7mer-m8	UBAP1L	532	201	207	201	207	28052664	x	7mer-m8	532	NA	0	Mir-544	>TTGTTAA	>TTAACAA	0.6895576119422913
Mir544	7mer-m8	SFRP4	468	85	91	85	91	20955659	x	7mer-m8	468	NA	0	Mir-544	>TTGTTAA	>TTAACAA	0.6895576119422913
Mir544	7mer-m8	KIFBP	531	358	364	358	364	27886743	x	7mer-m8	531	NA	0	Mir-544	>TTGTTAA	>TTAACAA	0.6895576119422913
Mir544	7mer-m8	RBMXL2	448	43	49	43	49	19658159	x	7mer-m8	448	NA	0	Mir-544	>TTGTTAA	>TTAACAA	0.6895576119422913
Mir544	7mer-m8	HS3ST1	474	691	697	691	697	21756970	x	7mer-m8	474	NA	0	Mir-544	>TTGTTAA	>TTAACAA	0.6895576119422913
Mir544	7mer-m8	CMBL	482	200	206	200	206	22395107	x	7mer-m8	482	NA	0	Mir-544	>TTGTTAA	>TTAACAA	0.6895576119422913
Mir544	7mer-m8	CIDEB	345	276	282	276	282	2860829	x	7mer-m8	345	NA	0	Mir-544	>TTGTTAA	>TTAACAA	0.6895576119422913
Mir544	7mer-m8	MAPKAPK5	425	23	29	23	29	14224420	x	7mer-m8	425	NA	0	Mir-544	>TTGTTAA	>TTAACAA	0.6895576119422913
Mir544	7mer-m8	ARFGEF3	513	114	120	114	120	24520903	x	7mer-m8	513	NA	0	Mir-544	>TTGTTAA	>TTAACAA	0.6895576119422913
Mir544	7mer-m8	KGD4	550	551	557	551	557	30427343	x	7mer-m8	550	NA	0	Mir-544	>TTGTTAA	>TTAACAA	0.6895576119422913
Mir544	7mer-m8	ABHD12B	468	296	302	296	302	20942001	x	7mer-m8	468	NA	0	Mir-544	>TTGTTAA	>TTAACAA	0.6895576119422913
Mir544	7mer-m8	CCNK	537	29	35	29	35	29068208	x	7mer-m8	537	NA	0	Mir-544	>TTGTTAA	>TTAACAA	0.6895576119422913
Mir544	7mer-m8	CRLF3	510	914	920	914	920	23993117	x	7mer-m8	510	NA	0	Mir-544	>TTGTTAA	>TTAACAA	0.6895576119422913
Mir544	7mer-m8	PPP4R4	351	483	489	483	489	4446940	x	7mer-m8	351	NA	0	Mir-544	>TTGTTAA	>TTAACAA	0.6895576119422913
Mir544	7mer-m8	GAS2L3	440	398	404	398	404	17976101	x	7mer-m8	440	NA	0	Mir-544	>TTGTTAA	>TTAACAA	0.6895576119422913
Mir544	7mer-m8	DAB2	351	197	203	197	203	4480055	x	7mer-m8	351	NA	0	Mir-544	>TTGTTAA	>TTAACAA	0.6895576119422913
Mir544	7mer-m8	PNRC1	550	548	554	548	554	30480377	x	7mer-m8	550	NA	0	Mir-544	>TTGTTAA	>TTAACAA	0.6895576119422913
Mir544	7mer-m8	GPR37	514	272	278	272	278	24747453	x	7mer-m8	514	NA	0	Mir-544	>TTGTTAA	>TTAACAA	0.6895576119422913
Mir544	7mer-m8	TRAM1L1	550	566	572	566	572	30440043	x	7mer-m8	550	NA	0	Mir-544	>TTGTTAA	>TTAACAA	0.6895576119422913
Mir544	7mer-m8	CD48	467	463	469	463	469	20416900	x	7mer-m8	467	NA	0	Mir-544	>TTGTTAA	>TTAACAA	0.6895576119422913
Mir544	7mer-m8	PLPP5	356	548	554	548	554	5079700	x	7mer-m8	356	NA	0	Mir-544	>TTGTTAA	>TTAACAA	0.6895576119422913
Mir544	7mer-m8	BBIP1	486	38	44	38	44	23372021	x	7mer-m8	486	NA	0	Mir-544	>TTGTTAA	>TTAACAA	0.6895576119422913
Mir544	7mer-m8	ASB13	425	276	282	276	282	13931568	x	7mer-m8	425	NA	0	Mir-544	>TTGTTAA	>TTAACAA	0.6895576119422913
Mir544	7mer-m8	KIFBP	396	354	360	354	360	9736645	x	7mer-m8	396	NA	0	Mir-544	>TTGTTAA	>TTAACAA	0.6895576119422913
Mir544	7mer-m8	CDKN2AIPNL	524	102	108	102	108	26441184	x	7mer-m8	524	NA	0	Mir-544	>TTGTTAA	>TTAACAA	0.6895576119422913
Mir544	7mer-m8	CCDC38	351	413	419	413	419	4650470	x	7mer-m8	351	NA	0	Mir-544	>TTGTTAA	>TTAACAA	0.6895576119422913
Mir544	7mer-m8	HSPA5	538	272	278	272	278	29584143	x	7mer-m8	538	NA	0	Mir-544	>TTGTTAA	>TTAACAA	0.6895576119422913
Mir544	7mer-m8	EXOSC4	533	514	520	514	520	28646724	x	7mer-m8	533	NA	0	Mir-544	>TTGTTAA	>TTAACAA	0.6895576119422913
Mir544	7mer-m8	CA2	486	385	391	385	391	23365867	x	7mer-m8	486	NA	0	Mir-544	>TTGTTAA	>TTAACAA	0.6895576119422913
Mir544	7mer-m8	SLF1	396	77	83	77	83	9777384	x	7mer-m8	396	NA	0	Mir-544	>TTGTTAA	>TTAACAA	0.6895576119422913
Mir544	7mer-m8	HEXIM1	358	280	286	280	286	5787219	x	7mer-m8	358	NA	0	Mir-544	>TTGTTAA	>TTAACAA	0.6895576119422913
Mir544	7mer-m8	ATF7IP	385	113	119	113	119	8849091	x	7mer-m8	385	NA	0	Mir-544	>TTGTTAA	>TTAACAA	0.6895576119422913
Mir544	7mer-m8	ZNF79	322	716	722	716	722	203771	x	7mer-m8	322	NA	0	Mir-544	>TTGTTAA	>TTAACAA	0.6895576119422913
Mir544	7mer-m8	PJA1	537	75	81	75	81	29458422	x	7mer-m8	537	NA	0	Mir-544	>TTGTTAA	>TTAACAA	0.6895576119422913
Mir544	7mer-m8	LTV1	345	110	116	110	116	2829367	x	7mer-m8	345	NA	0	Mir-544	>TTGTTAA	>TTAACAA	0.6895576119422913
Mir544	7mer-m8	CACTIN	482	748	754	748	754	22215969	x	7mer-m8	482	NA	0	Mir-544	>TTGTTAA	>TTAACAA	0.6895576119422913
Mir544	7mer-m8	BIRC6	447	613	619	613	619	19333420	x	7mer-m8	447	NA	0	Mir-544	>TTGTTAA	>TTAACAA	0.6895576119422913
Mir544	7mer-m8	SNAI1	333	581	587	581	587	2516093	x	7mer-m8	333	NA	0	Mir-544	>TTGTTAA	>TTAACAA	0.6895576119422913
Mir544	7mer-m8	PAX6	420	168	174	168	174	13270725	x	7mer-m8	420	NA	0	Mir-544	>TTGTTAA	>TTAACAA	0.6895576119422913
Mir544	7mer-m8	SLC4A4	345	306	312	306	312	2800430	x	7mer-m8	345	NA	0	Mir-544	>TTGTTAA	>TTAACAA	0.6895576119422913
Mir544	7mer-m8	GPR34	417	281	287	281	287	12679987	x	7mer-m8	417	NA	0	Mir-544	>TTGTTAA	>TTAACAA	0.6895576119422913
Mir544	7mer-m8	ADPRHL1	398	69	75	69	75	10382230	x	7mer-m8	398	NA	0	Mir-544	>TTGTTAA	>TTAACAA	0.6895576119422913
Mir544	7mer-m8	PDCD1LG2	351	17	23	17	23	4549692	x	7mer-m8	351	NA	0	Mir-544	>TTGTTAA	>TTAACAA	0.6895576119422913
Mir544	7mer-m8	SRSF9	537	628	634	628	634	29429292	x	7mer-m8	537	NA	0	Mir-544	>TTGTTAA	>TTAACAA	0.6895576119422913
Mir544	7mer-m8	MRO	514	674	680	674	680	24957337	x	7mer-m8	514	NA	0	Mir-544	>TTGTTAA	>TTAACAA	0.6895576119422913
Mir544	7mer-m8	RBM28	537	227	233	227	233	29293513	x	7mer-m8	537	NA	0	Mir-544	>TTGTTAA	>TTAACAA	0.6895576119422913
Mir544	7mer-m8	GET4	326	31	37	31	37	1053600	x	7mer-m8	326	NA	0	Mir-544	>TTGTTAA	>TTAACAA	0.6895576119422913
Mir544	7mer-m8	NIF3L1	467	100	106	100	106	20547136	x	7mer-m8	467	NA	0	Mir-544	>TTGTTAA	>TTAACAA	0.6895576119422913
Mir544	7mer-m8	ZNF576	532	236	242	236	242	28328480	x	7mer-m8	532	NA	0	Mir-544	>TTGTTAA	>TTAACAA	0.6895576119422913
Mir544	7mer-m8	SUCLA2	359	659	665	659	665	6032388	x	7mer-m8	359	NA	0	Mir-544	>TTGTTAA	>TTAACAA	0.6895576119422913
Mir544	7mer-m8	SETD3	404	842	848	842	848	11003633	x	7mer-m8	404	NA	0	Mir-544	>TTGTTAA	>TTAACAA	0.6895576119422913
Mir544	7mer-m8	L3MBTL3	531	251	257	251	257	27846021	x	7mer-m8	531	NA	0	Mir-544	>TTGTTAA	>TTAACAA	0.6895576119422913
Mir544	7mer-m8	PLK2	550	106	112	106	112	30426724	x	7mer-m8	550	NA	0	Mir-544	>TTGTTAA	>TTAACAA	0.6895576119422913
Mir544	7mer-m8	GPR34	447	285	291	285	291	19501961	x	7mer-m8	447	NA	0	Mir-544	>TTGTTAA	>TTAACAA	0.6895576119422913
Mir544	7mer-m8	SAT2	524	31	37	31	37	26700752	x	7mer-m8	524	NA	0	Mir-544	>TTGTTAA	>TTAACAA	0.6895576119422913
Mir544	7mer-m8	SPAG6	333	77	83	77	83	2544954	x	7mer-m8	333	NA	0	Mir-544	>TTGTTAA	>TTAACAA	0.6895576119422913
Mir544	7mer-m8	NUSAP1	533	304	310	304	310	28568792	x	7mer-m8	533	NA	0	Mir-544	>TTGTTAA	>TTAACAA	0.6895576119422913
Mir544	7mer-m8	ZBED5	393	80	86	80	86	9230883	x	7mer-m8	393	NA	0	Mir-544	>TTGTTAA	>TTAACAA	0.6895576119422913
Mir544	7mer-m8	CHMP4B	396	152	158	152	158	9975605	x	7mer-m8	396	NA	0	Mir-544	>TTGTTAA	>TTAACAA	0.6895576119422913
Mir544	7mer-m8	SYTL2	394	273	279	273	279	9489137	x	7mer-m8	394	NA	0	Mir-544	>TTGTTAA	>TTAACAA	0.6895576119422913
Mir544	7mer-m8	SLC39A8	385	756	762	756	762	8754055	x	7mer-m8	385	NA	0	Mir-544	>TTGTTAA	>TTAACAA	0.6895576119422913
Mir544	7mer-m8	COMMD6	474	166	172	166	172	21989228	x	7mer-m8	474	NA	0	Mir-544	>TTGTTAA	>TTAACAA	0.6895576119422913
Mir544	7mer-m8	SAP18	447	19	25	19	25	19407077	x	7mer-m8	447	NA	0	Mir-544	>TTGTTAA	>TTAACAA	0.6895576119422913
Mir544	7mer-m8	CFL1	380	536	542	536	542	8256871	x	7mer-m8	380	NA	0	Mir-544	>TTGTTAA	>TTAACAA	0.6895576119422913
Mir544	7mer-m8	PSMG3	485	349	355	349	355	22952639	x	7mer-m8	485	NA	0	Mir-544	>TTGTTAA	>TTAACAA	0.6895576119422913
Mir544	7mer-m8	C1H1ORF116	420	30	36	30	36	13128937	x	7mer-m8	420	NA	0	Mir-544	>TTGTTAA	>TTAACAA	0.6895576119422913
Mir544	7mer-m8	AHCY	550	178	184	178	184	30186086	x	7mer-m8	550	NA	0	Mir-544	>TTGTTAA	>TTAACAA	0.6895576119422913
Mir544	7mer-m8	CLK4	513	188	194	188	194	24434358	x	7mer-m8	513	NA	0	Mir-544	>TTGTTAA	>TTAACAA	0.6895576119422913
Mir544	7mer-m8	METTL2A	515	114	120	114	120	25291484	x	7mer-m8	515	NA	0	Mir-544	>TTGTTAA	>TTAACAA	0.6895576119422913
Mir544	7mer-m8	HERC6	322	409	415	409	415	106607	x	7mer-m8	322	NA	0	Mir-544	>TTGTTAA	>TTAACAA	0.6895576119422913
Mir544	7mer-m8	CARD6	522	48	54	48	54	26009043	x	7mer-m8	522	NA	0	Mir-544	>TTGTTAA	>TTAACAA	0.6895576119422913
Mir544	7mer-m8	THOC3	485	494	500	494	500	22698331	x	7mer-m8	485	NA	0	Mir-544	>TTGTTAA	>TTAACAA	0.6895576119422913
Mir544	7mer-m8	LRBA	393	327	333	327	333	9147840	x	7mer-m8	393	NA	0	Mir-544	>TTGTTAA	>TTAACAA	0.6895576119422913
Mir544	7mer-m8	DUSP14	345	94	100	94	100	3107707	x	7mer-m8	345	NA	0	Mir-544	>TTGTTAA	>TTAACAA	0.6895576119422913
Mir544	7mer-m8	RUBCNL	486	516	522	516	522	23248528	x	7mer-m8	486	NA	0	Mir-544	>TTGTTAA	>TTAACAA	0.6895576119422913
Mir544	7mer-m8	IFT25	510	31	37	31	37	23904215	x	7mer-m8	510	NA	0	Mir-544	>TTGTTAA	>TTAACAA	0.6895576119422913
Mir544	7mer-m8	P4HB	522	537	543	537	543	26266270	x	7mer-m8	522	NA	0	Mir-544	>TTGTTAA	>TTAACAA	0.6895576119422913
Mir544	7mer-m8	TUBAL3	327	157	163	157	163	1106775	x	7mer-m8	327	NA	0	Mir-544	>TTGTTAA	>TTAACAA	0.6895576119422913
Mir544	7mer-m8	SH2D6	482	366	372	366	372	22154299	x	7mer-m8	482	NA	0	Mir-544	>TTGTTAA	>TTAACAA	0.6895576119422913
Mir544	7mer-m8	CAT	333	217	223	217	223	2592091	x	7mer-m8	333	NA	0	Mir-544	>TTGTTAA	>TTAACAA	0.6895576119422913
Mir544	7mer-m8	FGF7	486	635	641	635	641	23391110	x	7mer-m8	486	NA	0	Mir-544	>TTGTTAA	>TTAACAA	0.6895576119422913
Mir544	7mer-m8	C5H4ORF33	420	165	171	165	171	13220720	x	7mer-m8	420	NA	0	Mir-544	>TTGTTAA	>TTAACAA	0.6895576119422913
Mir544	7mer-m8	DZIP1	333	760	766	760	766	2365570	x	7mer-m8	333	NA	0	Mir-544	>TTGTTAA	>TTAACAA	0.6895576119422913
Mir544	7mer-m8	APOA5	326	116	122	116	122	848393	x	7mer-m8	326	NA	0	Mir-544	>TTGTTAA	>TTAACAA	0.6895576119422913
Mir544	7mer-m8	ABI1	385	520	526	520	526	9048694	x	7mer-m8	385	NA	0	Mir-544	>TTGTTAA	>TTAACAA	0.6895576119422913
Mir544	7mer-m8	PLAC8L1	537	106	112	106	112	29216124	x	7mer-m8	537	NA	0	Mir-544	>TTGTTAA	>TTAACAA	0.6895576119422913
Mir544	7mer-m8	ASB11	532	231	237	231	237	28368499	x	7mer-m8	532	NA	0	Mir-544	>TTGTTAA	>TTAACAA	0.6895576119422913
Mir544	7mer-m8	TRIM55	350	422	428	422	428	4335496	x	7mer-m8	350	NA	0	Mir-544	>TTGTTAA	>TTAACAA	0.6895576119422913
Mir544	7mer-m8	EIF2S2	531	192	198	192	198	27856809	x	7mer-m8	531	NA	0	Mir-544	>TTGTTAA	>TTAACAA	0.6895576119422913
Mir544	7mer-m8	SEPHS2	513	306	312	306	312	24344579	x	7mer-m8	513	NA	0	Mir-544	>TTGTTAA	>TTAACAA	0.6895576119422913
Mir544	7mer-m8	SNAI1	532	592	598	592	598	28283459	x	7mer-m8	532	NA	0	Mir-544	>TTGTTAA	>TTAACAA	0.6895576119422913
Mir544	7mer-m8	C4H14ORF180	467	776	782	776	782	20495829	x	7mer-m8	467	NA	0	Mir-544	>TTGTTAA	>TTAACAA	0.6895576119422913
Mir544	7mer-m8	SLC35B1	420	184	190	184	190	13471193	x	7mer-m8	420	NA	0	Mir-544	>TTGTTAA	>TTAACAA	0.6895576119422913
Mir544	7mer-m8	SAT2	531	703	709	703	709	27926010	x	7mer-m8	531	NA	0	Mir-544	>TTGTTAA	>TTAACAA	0.6895576119422913
Mir544	7mer-m8	GPR146	420	117	123	117	123	13405762	x	7mer-m8	420	NA	0	Mir-544	>TTGTTAA	>TTAACAA	0.6895576119422913
Mir544	7mer-m8	SCEL	327	318	324	318	324	1375493	x	7mer-m8	327	NA	0	Mir-544	>TTGTTAA	>TTAACAA	0.6895576119422913
Mir544	7mer-m8	TRIAP1	442	556	562	556	562	18461929	x	7mer-m8	442	NA	0	Mir-544	>TTGTTAA	>TTAACAA	0.6895576119422913
Mir544	7mer-m8	TNFAIP6	356	439	445	439	445	5218549	x	7mer-m8	356	NA	0	Mir-544	>TTGTTAA	>TTAACAA	0.6895576119422913
Mir544	7mer-m8	TOMM5	532	172	178	172	178	28111617	x	7mer-m8	532	NA	0	Mir-544	>TTGTTAA	>TTAACAA	0.6895576119422913
Mir544	7mer-m8	CITED2	519	47	53	47	53	25881831	x	7mer-m8	519	NA	0	Mir-544	>TTGTTAA	>TTAACAA	0.6895576119422913
Mir544	7mer-m8	HSPA4L	550	213	219	213	219	30421796	x	7mer-m8	550	NA	0	Mir-544	>TTGTTAA	>TTAACAA	0.6895576119422913
Mir544	7mer-m8	USP7	326	55	61	55	61	1094448	x	7mer-m8	326	NA	0	Mir-544	>TTGTTAA	>TTAACAA	0.6895576119422913
Mir544	7mer-m8	HSD17B13	447	33	39	33	39	19092300	x	7mer-m8	447	NA	0	Mir-544	>TTGTTAA	>TTAACAA	0.6895576119422913
Mir544	7mer-m8	MORC4	330	88	94	88	94	1877825	x	7mer-m8	330	NA	0	Mir-544	>TTGTTAA	>TTAACAA	0.6895576119422913
Mir544	7mer-m8	EWSR1	358	132	138	132	138	5849078	x	7mer-m8	358	NA	0	Mir-544	>TTGTTAA	>TTAACAA	0.6895576119422913
Mir544	7mer-m8	USP10	513	523	529	523	529	24643206	x	7mer-m8	513	NA	0	Mir-544	>TTGTTAA	>TTAACAA	0.6895576119422913
Mir544	7mer-m8	ANAPC16	462	610	616	610	616	19976068	x	7mer-m8	462	NA	0	Mir-544	>TTGTTAA	>TTAACAA	0.6895576119422913
Mir544	7mer-m8	UBE2C	351	195	201	195	201	4734361	x	7mer-m8	351	NA	0	Mir-544	>TTGTTAA	>TTAACAA	0.6895576119422913
Mir544	7mer-m8	MSMO1	358	112	118	112	118	5914794	x	7mer-m8	358	NA	0	Mir-544	>TTGTTAA	>TTAACAA	0.6895576119422913
Mir544	7mer-m8	CENPJ	326	64	70	64	70	706973	x	7mer-m8	326	NA	0	Mir-544	>TTGTTAA	>TTAACAA	0.6895576119422913
Mir544	7mer-m8	PBK	537	580	586	580	586	29207853	x	7mer-m8	537	NA	0	Mir-544	>TTGTTAA	>TTAACAA	0.6895576119422913
Mir544	7mer-m8	APLF	442	133	139	133	139	18447903	x	7mer-m8	442	NA	0	Mir-544	>TTGTTAA	>TTAACAA	0.6895576119422913
Mir544	7mer-m8	CENPK	419	253	259	253	259	12726504	x	7mer-m8	419	NA	0	Mir-544	>TTGTTAA	>TTAACAA	0.6895576119422913
Mir544	7mer-m8	CTLA4	468	445	451	445	451	20972594	x	7mer-m8	468	NA	0	Mir-544	>TTGTTAA	>TTAACAA	0.6895576119422913
Mir544	7mer-m8	SUCLA2	468	657	663	657	663	20883966	x	7mer-m8	468	NA	0	Mir-544	>TTGTTAA	>TTAACAA	0.6895576119422913
Mir544	7mer-m8	NTAQ1	483	79	85	79	85	22546917	x	7mer-m8	483	NA	0	Mir-544	>TTGTTAA	>TTAACAA	0.6895576119422913
Mir544	7mer-m8	KIF23	525	219	225	219	225	26940820	x	7mer-m8	525	NA	0	Mir-544	>TTGTTAA	>TTAACAA	0.6895576119422913
Mir544	7mer-m8	DUSP10	346	154	160	154	160	3233681	x	7mer-m8	346	NA	0	Mir-544	>TTGTTAA	>TTAACAA	0.6895576119422913
Mir544	7mer-m8	ZNF18	474	76	82	76	82	21994534	x	7mer-m8	474	NA	0	Mir-544	>TTGTTAA	>TTAACAA	0.6895576119422913
Mir544	7mer-m8	IAH1	510	156	162	156	162	24214106	x	7mer-m8	510	NA	0	Mir-544	>TTGTTAA	>TTAACAA	0.6895576119422913
Mir544	7mer-m8	COPB2	532	74	80	74	80	28075506	x	7mer-m8	532	NA	0	Mir-544	>TTGTTAA	>TTAACAA	0.6895576119422913
Mir544	7mer-m8	LCMT2	358	297	303	297	303	5627187	x	7mer-m8	358	NA	0	Mir-544	>TTGTTAA	>TTAACAA	0.6895576119422913
Mir544	7mer-m8	SLC2A2	393	65	71	65	71	9189963	x	7mer-m8	393	NA	0	Mir-544	>TTGTTAA	>TTAACAA	0.6895576119422913
Mir544	7mer-m8	STRADB	351	92	98	92	98	4568695	x	7mer-m8	351	NA	0	Mir-544	>TTGTTAA	>TTAACAA	0.6895576119422913
Mir544	7mer-m8	ZNF444	322	27	33	27	33	284261	x	7mer-m8	322	NA	0	Mir-544	>TTGTTAA	>TTAACAA	0.6895576119422913
Mir544	7mer-m8	RELN	358	518	524	518	524	5952090	x	7mer-m8	358	NA	0	Mir-544	>TTGTTAA	>TTAACAA	0.6895576119422913
Mir544	7mer-m8	LRRCC1	442	257	263	257	263	18403741	x	7mer-m8	442	NA	0	Mir-544	>TTGTTAA	>TTAACAA	0.6895576119422913
Mir544	7mer-m8	CPPED1	468	535	541	535	541	20896502	x	7mer-m8	468	NA	0	Mir-544	>TTGTTAA	>TTAACAA	0.6895576119422913
Mir544	7mer-m8	EIF1B	448	327	333	327	333	19824374	x	7mer-m8	448	NA	0	Mir-544	>TTGTTAA	>TTAACAA	0.6895576119422913
Mir544	7mer-m8	EFCAB2	425	236	242	236	242	13963417	x	7mer-m8	425	NA	0	Mir-544	>TTGTTAA	>TTAACAA	0.6895576119422913
Mir544	7mer-m8	C15H16ORF87	537	189	195	189	195	29376596	x	7mer-m8	537	NA	0	Mir-544	>TTGTTAA	>TTAACAA	0.6895576119422913
Mir544	7mer-m8	NHLRC3	482	21	27	21	27	22284844	x	7mer-m8	482	NA	0	Mir-544	>TTGTTAA	>TTAACAA	0.6895576119422913
Mir544	7mer-m8	CERKL	468	779	785	779	785	20970430	x	7mer-m8	468	NA	0	Mir-544	>TTGTTAA	>TTAACAA	0.6895576119422913
Mir544	7mer-m8	NPC2	333	637	643	637	643	2447026	x	7mer-m8	333	NA	0	Mir-544	>TTGTTAA	>TTAACAA	0.6895576119422913
Mir544	7mer-m8	PTPRZ1	537	131	137	131	137	29292866	x	7mer-m8	537	NA	0	Mir-544	>TTGTTAA	>TTAACAA	0.6895576119422913
Mir544	7mer-m8	PPIF	468	417	423	417	423	21001527	x	7mer-m8	468	NA	0	Mir-544	>TTGTTAA	>TTAACAA	0.6895576119422913
Mir544	7mer-m8	ACTG2	346	43	49	43	49	3473196	x	7mer-m8	346	NA	0	Mir-544	>TTGTTAA	>TTAACAA	0.6895576119422913
Mir544	7mer-m8	SLC6A6	394	29	35	29	35	9654572	x	7mer-m8	394	NA	0	Mir-544	>TTGTTAA	>TTAACAA	0.6895576119422913
Mir544	7mer-m8	UTP3	346	493	499	493	499	3323645	x	7mer-m8	346	NA	0	Mir-544	>TTGTTAA	>TTAACAA	0.6895576119422913
Mir544	7mer-m8	CXHXORF58	345	32	38	32	38	3176006	x	7mer-m8	345	NA	0	Mir-544	>TTGTTAA	>TTAACAA	0.6895576119422913
Mir544	7mer-m8	HOXB8	356	47	53	47	53	4968746	x	7mer-m8	356	NA	0	Mir-544	>TTGTTAA	>TTAACAA	0.6895576119422913
Mir544	7mer-m8	ANKRD39	385	576	582	576	582	9065357	x	7mer-m8	385	NA	0	Mir-544	>TTGTTAA	>TTAACAA	0.6895576119422913
Mir544	7mer-m8	GUF1	467	617	623	617	623	20561202	x	7mer-m8	467	NA	0	Mir-544	>TTGTTAA	>TTAACAA	0.6895576119422913
Mir544	7mer-m8	PRLR	385	913	919	913	919	8905192	x	7mer-m8	385	NA	0	Mir-544	>TTGTTAA	>TTAACAA	0.6895576119422913
Mir544	7mer-m8	NPHP1	419	339	345	339	345	12982255	x	7mer-m8	419	NA	0	Mir-544	>TTGTTAA	>TTAACAA	0.6895576119422913
Mir544	7mer-m8	PIK3C3	442	104	110	104	110	18536434	x	7mer-m8	442	NA	0	Mir-544	>TTGTTAA	>TTAACAA	0.6895576119422913
Mir544	7mer-m8	NAB2	357	472	478	472	478	5445903	x	7mer-m8	357	NA	0	Mir-544	>TTGTTAA	>TTAACAA	0.6895576119422913
Mir544	7mer-m8	NTRK2	509	117	123	117	123	23746794	x	7mer-m8	509	NA	0	Mir-544	>TTGTTAA	>TTAACAA	0.6895576119422913
Mir544	7mer-m8	DCAF17	419	226	232	226	232	12814229	x	7mer-m8	419	NA	0	Mir-544	>TTGTTAA	>TTAACAA	0.6895576119422913
Mir544	7mer-m8	FOS	532	403	409	403	409	28068554	x	7mer-m8	532	NA	0	Mir-544	>TTGTTAA	>TTAACAA	0.6895576119422913
Mir544	7mer-m8	MTRF1	333	628	634	628	634	2366453	x	7mer-m8	333	NA	0	Mir-544	>TTGTTAA	>TTAACAA	0.6895576119422913
Mir544	7mer-m8	COL22A1	442	701	707	701	707	18409918	x	7mer-m8	442	NA	0	Mir-544	>TTGTTAA	>TTAACAA	0.6895576119422913
Mir544	7mer-m8	DDX10	327	129	135	129	135	1268074	x	7mer-m8	327	NA	0	Mir-544	>TTGTTAA	>TTAACAA	0.6895576119422913
Mir544	7mer-m8	TP53BP1	467	52	58	52	58	20506080	x	7mer-m8	467	NA	0	Mir-544	>TTGTTAA	>TTAACAA	0.6895576119422913
Mir544	7mer-m8	PDCD1LG2	398	302	308	302	308	10248136	x	7mer-m8	398	NA	0	Mir-544	>TTGTTAA	>TTAACAA	0.6895576119422913
Mir544	7mer-m8	CEP72	357	26	32	26	32	5484658	x	7mer-m8	357	NA	0	Mir-544	>TTGTTAA	>TTAACAA	0.6895576119422913
Mir544	7mer-m8	MAP2K1	394	868	874	868	874	9587137	x	7mer-m8	394	NA	0	Mir-544	>TTGTTAA	>TTAACAA	0.6895576119422913
Mir544	7mer-m8	HOXC4	359	675	681	675	681	6148017	x	7mer-m8	359	NA	0	Mir-544	>TTGTTAA	>TTAACAA	0.6895576119422913
Mir544	7mer-m8	CYSLTR2	385	596	602	596	602	8756580	x	7mer-m8	385	NA	0	Mir-544	>TTGTTAA	>TTAACAA	0.6895576119422913
Mir544	7mer-m8	DARS1	462	38	44	38	44	19913512	x	7mer-m8	462	NA	0	Mir-544	>TTGTTAA	>TTAACAA	0.6895576119422913
Mir544	7mer-m8	CXCR4	327	22	28	22	28	1205019	x	7mer-m8	327	NA	0	Mir-544	>TTGTTAA	>TTAACAA	0.6895576119422913
Mir544	7mer-m8	NKAPD1	513	136	142	136	142	24397101	x	7mer-m8	513	NA	0	Mir-544	>TTGTTAA	>TTAACAA	0.6895576119422913
Mir544	7mer-m8	RGS17	398	604	610	604	610	10330925	x	7mer-m8	398	NA	0	Mir-544	>TTGTTAA	>TTAACAA	0.6895576119422913
Mir544	7mer-m8	ACYP1	417	145	151	145	151	12424755	x	7mer-m8	417	NA	0	Mir-544	>TTGTTAA	>TTAACAA	0.6895576119422913
Mir544	7mer-m8	FUT8	425	164	170	164	170	13952409	x	7mer-m8	425	NA	0	Mir-544	>TTGTTAA	>TTAACAA	0.6895576119422913
Mir544	7mer-m8	RGS7	532	25	31	25	31	28009043	x	7mer-m8	532	NA	0	Mir-544	>TTGTTAA	>TTAACAA	0.6895576119422913
Mir544	7mer-m8	ACSM3	380	38	44	38	44	8298497	x	7mer-m8	380	NA	0	Mir-544	>TTGTTAA	>TTAACAA	0.6895576119422913
Mir544	7mer-m8	MTARC1	525	628	634	628	634	27043127	x	7mer-m8	525	NA	0	Mir-544	>TTGTTAA	>TTAACAA	0.6895576119422913
Mir544	7mer-m8	EGR4	486	246	252	246	252	23169982	x	7mer-m8	486	NA	0	Mir-544	>TTGTTAA	>TTAACAA	0.6895576119422913
Mir544	7mer-m8	WDR12	350	333	339	333	339	4374645	x	7mer-m8	350	NA	0	Mir-544	>TTGTTAA	>TTAACAA	0.6895576119422913
Mir544	7mer-m8	GHDC	398	253	259	253	259	10430888	x	7mer-m8	398	NA	0	Mir-544	>TTGTTAA	>TTAACAA	0.6895576119422913
Mir544	7mer-m8	DDX17	394	68	74	68	74	9461267	x	7mer-m8	394	NA	0	Mir-544	>TTGTTAA	>TTAACAA	0.6895576119422913
Mir544	7mer-m8	SUCLA2	531	667	673	667	673	27899369	x	7mer-m8	531	NA	0	Mir-544	>TTGTTAA	>TTAACAA	0.6895576119422913
Mir544	7mer-m8	GDAP2	474	163	169	163	169	21701685	x	7mer-m8	474	NA	0	Mir-544	>TTGTTAA	>TTAACAA	0.6895576119422913
Mir544	7mer-m8	FAM185A	417	28	34	28	34	12328084	x	7mer-m8	417	NA	0	Mir-544	>TTGTTAA	>TTAACAA	0.6895576119422913
Mir544	7mer-m8	TPBG	447	31	37	31	37	19240582	x	7mer-m8	447	NA	0	Mir-544	>TTGTTAA	>TTAACAA	0.6895576119422913
Mir544	7mer-m8	G3BP2	515	367	373	367	373	25419751	x	7mer-m8	515	NA	0	Mir-544	>TTGTTAA	>TTAACAA	0.6895576119422913
Mir544	7mer-m8	HPRT1	351	274	280	274	280	4832806	x	7mer-m8	351	NA	0	Mir-544	>TTGTTAA	>TTAACAA	0.6895576119422913
Mir544	7mer-m8	PLCL2	442	190	196	190	196	18423522	x	7mer-m8	442	NA	0	Mir-544	>TTGTTAA	>TTAACAA	0.6895576119422913
Mir544	7mer-m8	SMARCAL1	486	921	927	921	927	23410624	x	7mer-m8	486	NA	0	Mir-544	>TTGTTAA	>TTAACAA	0.6895576119422913
Mir544	7mer-m8	LEKR1	440	151	157	151	157	18210740	x	7mer-m8	440	NA	0	Mir-544	>TTGTTAA	>TTAACAA	0.6895576119422913
Mir544	7mer-m8	ATOH1	467	751	757	751	757	20557645	x	7mer-m8	467	NA	0	Mir-544	>TTGTTAA	>TTAACAA	0.6895576119422913
Mir544	7mer-m8	ALDH1A1	468	349	355	349	355	20756985	x	7mer-m8	468	NA	0	Mir-544	>TTGTTAA	>TTAACAA	0.6895576119422913
Mir544	7mer-m8	CFAP69	385	752	758	752	758	8658194	x	7mer-m8	385	NA	0	Mir-544	>TTGTTAA	>TTAACAA	0.6895576119422913
Mir544	7mer-m8	ZNF660	380	222	228	222	228	8572244	x	7mer-m8	380	NA	0	Mir-544	>TTGTTAA	>TTAACAA	0.6895576119422913
Mir544	7mer-m8	TP53RK	357	334	340	334	340	5541921	x	7mer-m8	357	NA	0	Mir-544	>TTGTTAA	>TTAACAA	0.6895576119422913
Mir544	7mer-m8	GPR75	358	389	395	389	395	5736620	x	7mer-m8	358	NA	0	Mir-544	>TTGTTAA	>TTAACAA	0.6895576119422913
Mir544	7mer-m8	ZRANB3	447	159	165	159	165	19174171	x	7mer-m8	447	NA	0	Mir-544	>TTGTTAA	>TTAACAA	0.6895576119422913
Mir544	7mer-m8	UNC5D	393	106	112	106	112	9163633	x	7mer-m8	393	NA	0	Mir-544	>TTGTTAA	>TTAACAA	0.6895576119422913
Mir544	7mer-m8	ZNF521	419	666	672	666	672	12967958	x	7mer-m8	419	NA	0	Mir-544	>TTGTTAA	>TTAACAA	0.6895576119422913
Mir544	7mer-m8	P3H2	419	916	922	916	922	12825423	x	7mer-m8	419	NA	0	Mir-544	>TTGTTAA	>TTAACAA	0.6895576119422913
Mir544	7mer-m8	C4H5ORF63	425	42	48	42	48	14011301	x	7mer-m8	425	NA	0	Mir-544	>TTGTTAA	>TTAACAA	0.6895576119422913
Mir544	7mer-m8	SLC6A15	537	49	55	49	55	29121567	x	7mer-m8	537	NA	0	Mir-544	>TTGTTAA	>TTAACAA	0.6895576119422913
Mir544	7mer-m8	FLOT1	394	53	59	53	59	9363876	x	7mer-m8	394	NA	0	Mir-544	>TTGTTAA	>TTAACAA	0.6895576119422913
Mir544	7mer-m8	NPY5R	514	26	32	26	32	24999159	x	7mer-m8	514	NA	0	Mir-544	>TTGTTAA	>TTAACAA	0.6895576119422913
Mir544	7mer-m8	HNRNPM	538	205	211	205	211	29550348	x	7mer-m8	538	NA	0	Mir-544	>TTGTTAA	>TTAACAA	0.6895576119422913
Mir544	7mer-m8	RNFT1	357	471	477	471	477	5411181	x	7mer-m8	357	NA	0	Mir-544	>TTGTTAA	>TTAACAA	0.6895576119422913
Mir544	7mer-m8	ADI1	322	683	689	683	689	157855	x	7mer-m8	322	NA	0	Mir-544	>TTGTTAA	>TTAACAA	0.6895576119422913
Mir544	7mer-m8	NUDT13	359	594	600	594	600	6252061	x	7mer-m8	359	NA	0	Mir-544	>TTGTTAA	>TTAACAA	0.6895576119422913
Mir544	7mer-m8	ARHGAP21	326	419	425	419	425	1083565	x	7mer-m8	326	NA	0	Mir-544	>TTGTTAA	>TTAACAA	0.6895576119422913
Mir544	7mer-m8	EAF2	350	248	254	248	254	4359900	x	7mer-m8	350	NA	0	Mir-544	>TTGTTAA	>TTAACAA	0.6895576119422913
Mir544	7mer-m8	ZNRF1	538	663	669	663	669	29785421	x	7mer-m8	538	NA	0	Mir-544	>TTGTTAA	>TTAACAA	0.6895576119422913
Mir544	7mer-m8	PDSS1	525	52	58	52	58	27061121	x	7mer-m8	525	NA	0	Mir-544	>TTGTTAA	>TTAACAA	0.6895576119422913
Mir544	7mer-m8	ZNF34	396	428	434	428	434	9945425	x	7mer-m8	396	NA	0	Mir-544	>TTGTTAA	>TTAACAA	0.6895576119422913
Mir544	7mer-m8	LACTB	393	172	178	172	178	9172792	x	7mer-m8	393	NA	0	Mir-544	>TTGTTAA	>TTAACAA	0.6895576119422913
Mir544	7mer-m8	SAP18	358	19	25	19	25	5663137	x	7mer-m8	358	NA	0	Mir-544	>TTGTTAA	>TTAACAA	0.6895576119422913
Mir544	7mer-m8	FAM118B	398	60	66	60	66	10233616	x	7mer-m8	398	NA	0	Mir-544	>TTGTTAA	>TTAACAA	0.6895576119422913
Mir544	7mer-m8	TOMM5	486	467	473	467	473	23144102	x	7mer-m8	486	NA	0	Mir-544	>TTGTTAA	>TTAACAA	0.6895576119422913
Mir544	7mer-m8	PEX26	322	243	249	243	249	83056	x	7mer-m8	322	NA	0	Mir-544	>TTGTTAA	>TTAACAA	0.6895576119422913
Mir544	7mer-m8	SS18L2	407	172	178	172	178	11541321	x	7mer-m8	407	NA	0	Mir-544	>TTGTTAA	>TTAACAA	0.6895576119422913
Mir544	7mer-m8	FAM180A	425	358	364	358	364	14091377	x	7mer-m8	425	NA	0	Mir-544	>TTGTTAA	>TTAACAA	0.6895576119422913
Mir544	7mer-m8	CAAP1	407	431	437	431	437	11500307	x	7mer-m8	407	NA	0	Mir-544	>TTGTTAA	>TTAACAA	0.6895576119422913
Mir544	7mer-m8	CAMK4	346	438	444	438	444	3274603	x	7mer-m8	346	NA	0	Mir-544	>TTGTTAA	>TTAACAA	0.6895576119422913
Mir544	7mer-m8	PTPRZ1	447	139	145	139	145	19209943	x	7mer-m8	447	NA	0	Mir-544	>TTGTTAA	>TTAACAA	0.6895576119422913
Mir544	7mer-m8	XPO1	350	457	463	457	463	4129960	x	7mer-m8	350	NA	0	Mir-544	>TTGTTAA	>TTAACAA	0.6895576119422913
Mir544	7mer-m8	TDRD5	357	385	391	385	391	5354909	x	7mer-m8	357	NA	0	Mir-544	>TTGTTAA	>TTAACAA	0.6895576119422913
Mir544	7mer-m8	RRM2	447	370	376	370	376	19337175	x	7mer-m8	447	NA	0	Mir-544	>TTGTTAA	>TTAACAA	0.6895576119422913
Mir544	7mer-m8	HACE1	330	406	412	406	412	1582957	x	7mer-m8	330	NA	0	Mir-544	>TTGTTAA	>TTAACAA	0.6895576119422913
Mir544	7mer-m8	FOXG1	474	110	116	110	116	21655690	x	7mer-m8	474	NA	0	Mir-544	>TTGTTAA	>TTAACAA	0.6895576119422913
Mir544	7mer-m8	SLC35B1	351	174	180	174	180	4810749	x	7mer-m8	351	NA	0	Mir-544	>TTGTTAA	>TTAACAA	0.6895576119422913
Mir544	7mer-m8	UBAP1L	333	40	46	40	46	2462235	x	7mer-m8	333	NA	0	Mir-544	>TTGTTAA	>TTAACAA	0.6895576119422913
Mir544	7mer-m8	HNRNPC	396	258	264	258	264	9808504	x	7mer-m8	396	NA	0	Mir-544	>TTGTTAA	>TTAACAA	0.6895576119422913
Mir544	7mer-m8	TMEM126A	398	37	43	37	43	10224694	x	7mer-m8	398	NA	0	Mir-544	>TTGTTAA	>TTAACAA	0.6895576119422913
Mir544	7mer-m8	FBXO9	513	227	233	227	233	24402686	x	7mer-m8	513	NA	0	Mir-544	>TTGTTAA	>TTAACAA	0.6895576119422913
Mir544	7mer-m8	IFIH1	514	509	515	509	515	24773128	x	7mer-m8	514	NA	0	Mir-544	>TTGTTAA	>TTAACAA	0.6895576119422913
Mir544	7mer-m8	PAQR6	482	278	284	278	284	22084641	x	7mer-m8	482	NA	0	Mir-544	>TTGTTAA	>TTAACAA	0.6895576119422913
Mir544	7mer-m8	FAM185A	327	28	34	28	34	1366994	x	7mer-m8	327	NA	0	Mir-544	>TTGTTAA	>TTAACAA	0.6895576119422913
Mir544	7mer-m8	E2F5	385	606	612	606	612	9018068	x	7mer-m8	385	NA	0	Mir-544	>TTGTTAA	>TTAACAA	0.6895576119422913
Mir544	7mer-m8	GFM1	350	411	417	411	417	4278553	x	7mer-m8	350	NA	0	Mir-544	>TTGTTAA	>TTAACAA	0.6895576119422913
Mir544	7mer-m8	PSMD12	356	174	180	174	180	4973432	x	7mer-m8	356	NA	0	Mir-544	>TTGTTAA	>TTAACAA	0.6895576119422913
Mir544	7mer-m8	TRIM67	486	45	51	45	51	23036789	x	7mer-m8	486	NA	0	Mir-544	>TTGTTAA	>TTAACAA	0.6895576119422913
Mir544	7mer-m8	IQCK	525	83	89	83	89	26790980	x	7mer-m8	525	NA	0	Mir-544	>TTGTTAA	>TTAACAA	0.6895576119422913
Mir544	7mer-m8	CCL28	447	95	101	95	101	19217906	x	7mer-m8	447	NA	0	Mir-544	>TTGTTAA	>TTAACAA	0.6895576119422913
Mir544	7mer-m8	B4GAT1	514	359	365	359	365	24697941	x	7mer-m8	514	NA	0	Mir-544	>TTGTTAA	>TTAACAA	0.6895576119422913
Mir544	7mer-m8	ABCA9	514	365	371	365	371	24894955	x	7mer-m8	514	NA	0	Mir-544	>TTGTTAA	>TTAACAA	0.6895576119422913
Mir544	7mer-m8	CCDC82	474	200	206	200	206	21847536	x	7mer-m8	474	NA	0	Mir-544	>TTGTTAA	>TTAACAA	0.6895576119422913
Mir544	7mer-m8	SMCHD1	333	76	82	76	82	2647905	x	7mer-m8	333	NA	0	Mir-544	>TTGTTAA	>TTAACAA	0.6895576119422913
Mir544	7mer-m8	CCDC103	474	397	403	397	403	22012300	x	7mer-m8	474	NA	0	Mir-544	>TTGTTAA	>TTAACAA	0.6895576119422913
Mir544	7mer-m8	FBN1	398	212	218	212	218	10140057	x	7mer-m8	398	NA	0	Mir-544	>TTGTTAA	>TTAACAA	0.6895576119422913
Mir544	7mer-m8	CCNDBP1	467	49	55	49	55	20506213	x	7mer-m8	467	NA	0	Mir-544	>TTGTTAA	>TTAACAA	0.6895576119422913
Mir544	7mer-m8	FBXL13	326	186	192	186	192	978559	x	7mer-m8	326	NA	0	Mir-544	>TTGTTAA	>TTAACAA	0.6895576119422913
Mir544	7mer-m8	SDE2	358	43	49	43	49	5855253	x	7mer-m8	358	NA	0	Mir-544	>TTGTTAA	>TTAACAA	0.6895576119422913
Mir544	7mer-m8	TRAM1L1	486	193	199	193	199	23400607	x	7mer-m8	486	NA	0	Mir-544	>TTGTTAA	>TTAACAA	0.6895576119422913
Mir544	7mer-m8	HOGA1	356	43	49	43	49	4948048	x	7mer-m8	356	NA	0	Mir-544	>TTGTTAA	>TTAACAA	0.6895576119422913
Mir544	7mer-m8	ACADM	485	146	152	146	152	22802785	x	7mer-m8	485	NA	0	Mir-544	>TTGTTAA	>TTAACAA	0.6895576119422913
Mir544	7mer-m8	N6AMT1	532	67	73	67	73	28084349	x	7mer-m8	532	NA	0	Mir-544	>TTGTTAA	>TTAACAA	0.6895576119422913
Mir544	7mer-m8	CLDN17	467	321	327	321	327	20400581	x	7mer-m8	467	NA	0	Mir-544	>TTGTTAA	>TTAACAA	0.6895576119422913
Mir544	7mer-m8	CSPP1	420	115	121	115	121	13426642	x	7mer-m8	420	NA	0	Mir-544	>TTGTTAA	>TTAACAA	0.6895576119422913
Mir544	7mer-m8	FBN1	366	306	312	306	312	6823828	x	7mer-m8	366	NA	0	Mir-544	>TTGTTAA	>TTAACAA	0.6895576119422913
Mir544	7mer-m8	GALNTL5	345	174	180	174	180	3002745	x	7mer-m8	345	NA	0	Mir-544	>TTGTTAA	>TTAACAA	0.6895576119422913
Mir544	7mer-m8	DMXL2	385	103	109	103	109	8704002	x	7mer-m8	385	NA	0	Mir-544	>TTGTTAA	>TTAACAA	0.6895576119422913
Mir544	7mer-m8	PAX6	385	626	632	626	632	8744162	x	7mer-m8	385	NA	0	Mir-544	>TTGTTAA	>TTAACAA	0.6895576119422913
Mir544	7mer-m8	TMEM126A	356	41	47	41	47	4883051	x	7mer-m8	356	NA	0	Mir-544	>TTGTTAA	>TTAACAA	0.6895576119422913
Mir544	7mer-m8	SUCLA2	482	811	817	811	817	22283810	x	7mer-m8	482	NA	0	Mir-544	>TTGTTAA	>TTAACAA	0.6895576119422913
Mir544	7mer-m8	CYLD	537	42	48	42	48	29375979	x	7mer-m8	537	NA	0	Mir-544	>TTGTTAA	>TTAACAA	0.6895576119422913
Mir544	7mer-m8	NAT14	350	21	27	21	27	3945060	x	7mer-m8	350	NA	0	Mir-544	>TTGTTAA	>TTAACAA	0.6895576119422913
Mir544	7mer-m8	GHITM	482	379	385	379	385	22505511	x	7mer-m8	482	NA	0	Mir-544	>TTGTTAA	>TTAACAA	0.6895576119422913
Mir544	7mer-m8	CHAMP1	425	274	280	274	280	14228421	x	7mer-m8	425	NA	0	Mir-544	>TTGTTAA	>TTAACAA	0.6895576119422913
Mir544	7mer-m8	DARS1	537	253	259	253	259	29250659	x	7mer-m8	537	NA	0	Mir-544	>TTGTTAA	>TTAACAA	0.6895576119422913
Mir544	7mer-m8	RFC1	486	306	312	306	312	23008698	x	7mer-m8	486	NA	0	Mir-544	>TTGTTAA	>TTAACAA	0.6895576119422913
Mir544	7mer-m8	XPO1	327	690	696	690	696	1259515	x	7mer-m8	327	NA	0	Mir-544	>TTGTTAA	>TTAACAA	0.6895576119422913
Mir544	7mer-m8	ASH2L	358	555	561	555	561	5977363	x	7mer-m8	358	NA	0	Mir-544	>TTGTTAA	>TTAACAA	0.6895576119422913
Mir544	7mer-m8	OSGIN2	404	505	511	505	511	11225949	x	7mer-m8	404	NA	0	Mir-544	>TTGTTAA	>TTAACAA	0.6895576119422913
Mir544	7mer-m8	PYROXD2	333	49	55	49	55	2661350	x	7mer-m8	333	NA	0	Mir-544	>TTGTTAA	>TTAACAA	0.6895576119422913
Mir544	7mer-m8	PMPCB	510	153	159	153	159	24109995	x	7mer-m8	510	NA	0	Mir-544	>TTGTTAA	>TTAACAA	0.6895576119422913
Mir544	7mer-m8	ARMC8	396	73	79	73	79	9836328	x	7mer-m8	396	NA	0	Mir-544	>TTGTTAA	>TTAACAA	0.6895576119422913
Mir544	7mer-m8	SLC25A39	351	40	46	40	46	4816432	x	7mer-m8	351	NA	0	Mir-544	>TTGTTAA	>TTAACAA	0.6895576119422913
Mir544	7mer-m8	NSRP1	359	167	173	167	173	6267572	x	7mer-m8	359	NA	0	Mir-544	>TTGTTAA	>TTAACAA	0.6895576119422913
Mir544	7mer-m8	RABAC1	467	100	106	100	106	20494583	x	7mer-m8	467	NA	0	Mir-544	>TTGTTAA	>TTAACAA	0.6895576119422913
Mir544	7mer-m8	DYNC1I2	533	296	302	296	302	28701691	x	7mer-m8	533	NA	0	Mir-544	>TTGTTAA	>TTAACAA	0.6895576119422913
Mir544	7mer-m8	ACADVL	525	95	101	95	101	27003362	x	7mer-m8	525	NA	0	Mir-544	>TTGTTAA	>TTAACAA	0.6895576119422913
Mir544	7mer-m8	PLCD3	407	136	142	136	142	11570973	x	7mer-m8	407	NA	0	Mir-544	>TTGTTAA	>TTAACAA	0.6895576119422913
Mir544	7mer-m8	KLKB1	519	63	69	63	69	25911637	x	7mer-m8	519	NA	0	Mir-544	>TTGTTAA	>TTAACAA	0.6895576119422913
Mir544	7mer-m8	NFKBIB	356	60	66	60	66	5006016	x	7mer-m8	356	NA	0	Mir-544	>TTGTTAA	>TTAACAA	0.6895576119422913
Mir544	7mer-m8	NSUN2	419	282	288	282	288	12723725	x	7mer-m8	419	NA	0	Mir-544	>TTGTTAA	>TTAACAA	0.6895576119422913
Mir544	7mer-m8	RNMT	419	542	548	542	548	12965752	x	7mer-m8	419	NA	0	Mir-544	>TTGTTAA	>TTAACAA	0.6895576119422913
Mir544	7mer-m8	SPIC	394	442	448	442	448	9459498	x	7mer-m8	394	NA	0	Mir-544	>TTGTTAA	>TTAACAA	0.6895576119422913
Mir544	7mer-m8	KCNH2	330	69	75	69	75	1518855	x	7mer-m8	330	NA	0	Mir-544	>TTGTTAA	>TTAACAA	0.6895576119422913
Mir544	7mer-m8	AHI1	531	669	675	669	675	27845241	x	7mer-m8	531	NA	0	Mir-544	>TTGTTAA	>TTAACAA	0.6895576119422913
Mir544	7mer-m8	SLC25A31	350	338	344	338	344	4229572	x	7mer-m8	350	NA	0	Mir-544	>TTGTTAA	>TTAACAA	0.6895576119422913
Mir544	7mer-m8	IQGAP2	486	770	776	770	776	23000780	x	7mer-m8	486	NA	0	Mir-544	>TTGTTAA	>TTAACAA	0.6895576119422913
Mir544	7mer-m8	SGMS1	514	340	346	340	346	24705056	x	7mer-m8	514	NA	0	Mir-544	>TTGTTAA	>TTAACAA	0.6895576119422913
Mir544	7mer-m8	NELL1	448	193	199	193	199	19656376	x	7mer-m8	448	NA	0	Mir-544	>TTGTTAA	>TTAACAA	0.6895576119422913
Mir544	7mer-m8	COL12A1	524	532	538	532	538	26609037	x	7mer-m8	524	NA	0	Mir-544	>TTGTTAA	>TTAACAA	0.6895576119422913
Mir544	7mer-m8	CHTOP	538	376	382	376	382	29474049	x	7mer-m8	538	NA	0	Mir-544	>TTGTTAA	>TTAACAA	0.6895576119422913
Mir544	7mer-m8	ANGPTL5	346	217	223	217	223	3375459	x	7mer-m8	346	NA	0	Mir-544	>TTGTTAA	>TTAACAA	0.6895576119422913
Mir544	7mer-m8	LAPTM4A	396	367	373	367	373	9946775	x	7mer-m8	396	NA	0	Mir-544	>TTGTTAA	>TTAACAA	0.6895576119422913
Mir544	7mer-m8	PLCD3	419	114	120	114	120	13059024	x	7mer-m8	419	NA	0	Mir-544	>TTGTTAA	>TTAACAA	0.6895576119422913
Mir544	7mer-m8	HIGD1A	357	699	705	699	705	5286673	x	7mer-m8	357	NA	0	Mir-544	>TTGTTAA	>TTAACAA	0.6895576119422913
Mir544	7mer-m8	SAFB2	350	192	198	192	198	4253837	x	7mer-m8	350	NA	0	Mir-544	>TTGTTAA	>TTAACAA	0.6895576119422913
Mir544	7mer-m8	MRPL34	522	424	430	424	430	26302345	x	7mer-m8	522	NA	0	Mir-544	>TTGTTAA	>TTAACAA	0.6895576119422913
Mir544	7mer-m8	C8H11ORF54	346	604	610	604	610	3376246	x	7mer-m8	346	NA	0	Mir-544	>TTGTTAA	>TTAACAA	0.6895576119422913
Mir544	7mer-m8	CD36	359	455	461	455	461	6055116	x	7mer-m8	359	NA	0	Mir-544	>TTGTTAA	>TTAACAA	0.6895576119422913
Mir544	7mer-m8	MED31	326	25	31	25	31	986594	x	7mer-m8	326	NA	0	Mir-544	>TTGTTAA	>TTAACAA	0.6895576119422913
Mir544	7mer-m8	HAX1	485	166	172	166	172	22812110	x	7mer-m8	485	NA	0	Mir-544	>TTGTTAA	>TTAACAA	0.6895576119422913
Mir544	7mer-m8	ATOSA	538	79	85	79	85	29510197	x	7mer-m8	538	NA	0	Mir-544	>TTGTTAA	>TTAACAA	0.6895576119422913
Mir544	7mer-m8	SLC6A12	425	20	26	20	26	14161973	x	7mer-m8	425	NA	0	Mir-544	>TTGTTAA	>TTAACAA	0.6895576119422913
Mir544	7mer-m8	HS3ST1	359	264	270	264	270	6020922	x	7mer-m8	359	NA	0	Mir-544	>TTGTTAA	>TTAACAA	0.6895576119422913
Mir544	7mer-m8	EXOC3	351	782	788	782	788	4477965	x	7mer-m8	351	NA	0	Mir-544	>TTGTTAA	>TTAACAA	0.6895576119422913
Mir544	7mer-m8	MTCL1	359	158	164	158	164	6050536	x	7mer-m8	359	NA	0	Mir-544	>TTGTTAA	>TTAACAA	0.6895576119422913
Mir544	7mer-m8	CTDP1	425	471	477	471	477	14212948	x	7mer-m8	425	NA	0	Mir-544	>TTGTTAA	>TTAACAA	0.6895576119422913
Mir544	7mer-m8	HNRNPF	322	55	61	55	61	425053	x	7mer-m8	322	NA	0	Mir-544	>TTGTTAA	>TTAACAA	0.6895576119422913
Mir544	7mer-m8	MYCN	442	258	264	258	264	18455213	x	7mer-m8	442	NA	0	Mir-544	>TTGTTAA	>TTAACAA	0.6895576119422913
Mir544	7mer-m8	FBN1	350	216	222	216	222	4343078	x	7mer-m8	350	NA	0	Mir-544	>TTGTTAA	>TTAACAA	0.6895576119422913
Mir544	7mer-m8	NSRP1	485	801	807	801	807	22894138	x	7mer-m8	485	NA	0	Mir-544	>TTGTTAA	>TTAACAA	0.6895576119422913
Mir544	7mer-m8	NPHP1	425	337	343	337	343	14210507	x	7mer-m8	425	NA	0	Mir-544	>TTGTTAA	>TTAACAA	0.6895576119422913
Mir544	7mer-m8	IFT25	425	32	38	32	38	13983693	x	7mer-m8	425	NA	0	Mir-544	>TTGTTAA	>TTAACAA	0.6895576119422913
Mir544	7mer-m8	DCAKD	519	692	698	692	698	25581892	x	7mer-m8	519	NA	0	Mir-544	>TTGTTAA	>TTAACAA	0.6895576119422913
Mir544	7mer-m8	SEC24B	385	426	432	426	432	8770070	x	7mer-m8	385	NA	0	Mir-544	>TTGTTAA	>TTAACAA	0.6895576119422913
Mir544	7mer-m8	NTM	359	288	294	288	294	6228889	x	7mer-m8	359	NA	0	Mir-544	>TTGTTAA	>TTAACAA	0.6895576119422913
Mir544	7mer-m8	HNRNPM	533	204	210	204	210	28482785	x	7mer-m8	533	NA	0	Mir-544	>TTGTTAA	>TTAACAA	0.6895576119422913
Mir544	7mer-m8	DENND5A	537	70	76	70	76	29276760	x	7mer-m8	537	NA	0	Mir-544	>TTGTTAA	>TTAACAA	0.6895576119422913
Mir544	7mer-m8	IRX2	356	460	466	460	466	5146069	x	7mer-m8	356	NA	0	Mir-544	>TTGTTAA	>TTAACAA	0.6895576119422913
Mir544	7mer-m8	RNFT1	356	620	626	620	626	4974788	x	7mer-m8	356	NA	0	Mir-544	>TTGTTAA	>TTAACAA	0.6895576119422913
Mir544	7mer-m8	SRPRA	486	116	122	116	122	23035387	x	7mer-m8	486	NA	0	Mir-544	>TTGTTAA	>TTAACAA	0.6895576119422913
Mir544	7mer-m8	SEL1L3	404	889	895	889	895	11119873	x	7mer-m8	404	NA	0	Mir-544	>TTGTTAA	>TTAACAA	0.6895576119422913
Mir544	7mer-m8	COQ3	350	157	163	157	163	4155637	x	7mer-m8	350	NA	0	Mir-544	>TTGTTAA	>TTAACAA	0.6895576119422913
Mir544	7mer-m8	KIFBP	326	185	191	185	191	925866	x	7mer-m8	326	NA	0	Mir-544	>TTGTTAA	>TTAACAA	0.6895576119422913
Mir544	7mer-m8	ARMC2	467	311	317	311	317	20657247	x	7mer-m8	467	NA	0	Mir-544	>TTGTTAA	>TTAACAA	0.6895576119422913
Mir544	7mer-m8	AGXT2	380	173	179	173	179	8538023	x	7mer-m8	380	NA	0	Mir-544	>TTGTTAA	>TTAACAA	0.6895576119422913
Mir544	7mer-m8	DUSP10	442	136	142	136	142	18361787	x	7mer-m8	442	NA	0	Mir-544	>TTGTTAA	>TTAACAA	0.6895576119422913
Mir544	7mer-m8	GABARAPL2	394	484	490	484	490	9667223	x	7mer-m8	394	NA	0	Mir-544	>TTGTTAA	>TTAACAA	0.6895576119422913
Mir544	7mer-m8	PEX3	482	501	507	501	507	22269404	x	7mer-m8	482	NA	0	Mir-544	>TTGTTAA	>TTAACAA	0.6895576119422913
Mir544	7mer-m8	PLEKHB2	393	381	387	381	387	9123061	x	7mer-m8	393	NA	0	Mir-544	>TTGTTAA	>TTAACAA	0.6895576119422913
Mir544	7mer-m8	L2HGDH	327	781	787	781	787	1122490	x	7mer-m8	327	NA	0	Mir-544	>TTGTTAA	>TTAACAA	0.6895576119422913
Mir544	7mer-m8	P3H2	357	856	862	856	862	5366889	x	7mer-m8	357	NA	0	Mir-544	>TTGTTAA	>TTAACAA	0.6895576119422913
Mir544	7mer-m8	CCL28	509	177	183	177	183	23564761	x	7mer-m8	509	NA	0	Mir-544	>TTGTTAA	>TTAACAA	0.6895576119422913
Mir544	7mer-m8	MYCN	366	369	375	369	375	6913144	x	7mer-m8	366	NA	0	Mir-544	>TTGTTAA	>TTAACAA	0.6895576119422913
Mir544	7mer-m8	NFKBIB	417	43	49	43	49	12645890	x	7mer-m8	417	NA	0	Mir-544	>TTGTTAA	>TTAACAA	0.6895576119422913
Mir544	7mer-m8	NSRP1	357	190	196	190	196	5481027	x	7mer-m8	357	NA	0	Mir-544	>TTGTTAA	>TTAACAA	0.6895576119422913
Mir544	7mer-m8	DERA	532	365	371	365	371	28214674	x	7mer-m8	532	NA	0	Mir-544	>TTGTTAA	>TTAACAA	0.6895576119422913
Mir544	7mer-m8	SLC4A4	514	879	885	879	885	24927790	x	7mer-m8	514	NA	0	Mir-544	>TTGTTAA	>TTAACAA	0.6895576119422913
Mir544	7mer-m8	BVES	380	397	403	397	403	8414023	x	7mer-m8	380	NA	0	Mir-544	>TTGTTAA	>TTAACAA	0.6895576119422913
Mir544	7mer-m8	HAX1	330	151	157	151	157	1858553	x	7mer-m8	330	NA	0	Mir-544	>TTGTTAA	>TTAACAA	0.6895576119422913
Mir544	7mer-m8	BIRC6	345	616	622	616	622	2924447	x	7mer-m8	345	NA	0	Mir-544	>TTGTTAA	>TTAACAA	0.6895576119422913
Mir544	7mer-m8	UTP6	486	260	266	260	266	23222476	x	7mer-m8	486	NA	0	Mir-544	>TTGTTAA	>TTAACAA	0.6895576119422913
Mir544	7mer-m8	PPM1B	420	403	409	403	409	13358788	x	7mer-m8	420	NA	0	Mir-544	>TTGTTAA	>TTAACAA	0.6895576119422913
Mir544	7mer-m8	PES1	404	31	37	31	37	10966012	x	7mer-m8	404	NA	0	Mir-544	>TTGTTAA	>TTAACAA	0.6895576119422913
Mir544	7mer-m8	CHIC1	358	110	116	110	116	5795682	x	7mer-m8	358	NA	0	Mir-544	>TTGTTAA	>TTAACAA	0.6895576119422913
Mir544	7mer-m8	GPLD1	419	705	711	705	711	12930836	x	7mer-m8	419	NA	0	Mir-544	>TTGTTAA	>TTAACAA	0.6895576119422913
Mir544	7mer-m8	SLC25A18	514	178	184	178	184	24759538	x	7mer-m8	514	NA	0	Mir-544	>TTGTTAA	>TTAACAA	0.6895576119422913
Mir544	7mer-m8	THEMIS	322	21	27	21	27	163178	x	7mer-m8	322	NA	0	Mir-544	>TTGTTAA	>TTAACAA	0.6895576119422913
Mir544	7mer-m8	RAPGEF6	358	292	298	292	298	5899573	x	7mer-m8	358	NA	0	Mir-544	>TTGTTAA	>TTAACAA	0.6895576119422913
Mir544	7mer-m8	LGALS8	515	279	285	279	285	25108129	x	7mer-m8	515	NA	0	Mir-544	>TTGTTAA	>TTAACAA	0.6895576119422913
Mir544	7mer-m8	IHO1	482	74	80	74	80	22431369	x	7mer-m8	482	NA	0	Mir-544	>TTGTTAA	>TTAACAA	0.6895576119422913
Mir544	7mer-m8	ZNF883	447	413	419	413	419	19392121	x	7mer-m8	447	NA	0	Mir-544	>TTGTTAA	>TTAACAA	0.6895576119422913
Mir544	7mer-m8	CCDC122	359	602	608	602	608	6037908	x	7mer-m8	359	NA	0	Mir-544	>TTGTTAA	>TTAACAA	0.6895576119422913
Mir544	7mer-m8	ZCCHC9	345	428	434	428	434	2807194	x	7mer-m8	345	NA	0	Mir-544	>TTGTTAA	>TTAACAA	0.6895576119422913
Mir544	7mer-m8	ZNF684	532	559	565	559	565	27982974	x	7mer-m8	532	NA	0	Mir-544	>TTGTTAA	>TTAACAA	0.6895576119422913
Mir544	7mer-m8	CPE	419	211	217	211	217	12794381	x	7mer-m8	419	NA	0	Mir-544	>TTGTTAA	>TTAACAA	0.6895576119422913
Mir544	7mer-m8	SLC12A3	358	16	22	16	22	5843193	x	7mer-m8	358	NA	0	Mir-544	>TTGTTAA	>TTAACAA	0.6895576119422913
Mir544	7mer-m8	GNA14	462	744	750	744	750	20021088	x	7mer-m8	462	NA	0	Mir-544	>TTGTTAA	>TTAACAA	0.6895576119422913
Mir544	7mer-m8	VPS35	486	801	807	801	807	23183455	x	7mer-m8	486	NA	0	Mir-544	>TTGTTAA	>TTAACAA	0.6895576119422913
Mir544	7mer-m8	RNF20	345	344	350	344	350	3023324	x	7mer-m8	345	NA	0	Mir-544	>TTGTTAA	>TTAACAA	0.6895576119422913
Mir544	7mer-m8	DIRAS3	420	239	245	239	245	13109834	x	7mer-m8	420	NA	0	Mir-544	>TTGTTAA	>TTAACAA	0.6895576119422913
Mir544	7mer-m8	YIPF4	326	326	332	326	332	876076	x	7mer-m8	326	NA	0	Mir-544	>TTGTTAA	>TTAACAA	0.6895576119422913
Mir544	7mer-m8	CEP112	396	54	60	54	60	10009460	x	7mer-m8	396	NA	0	Mir-544	>TTGTTAA	>TTAACAA	0.6895576119422913
Mir544	7mer-m8	HPRT1	462	275	281	275	281	20289760	x	7mer-m8	462	NA	0	Mir-544	>TTGTTAA	>TTAACAA	0.6895576119422913
Mir544	7mer-m8	H1-4	420	501	507	501	507	13320669	x	7mer-m8	420	NA	0	Mir-544	>TTGTTAA	>TTAACAA	0.6895576119422913
Mir544	7mer-m8	PSMC2	359	49	55	49	55	6054522	x	7mer-m8	359	NA	0	Mir-544	>TTGTTAA	>TTAACAA	0.6895576119422913
Mir544	7mer-m8	ATR	519	226	232	226	232	25793834	x	7mer-m8	519	NA	0	Mir-544	>TTGTTAA	>TTAACAA	0.6895576119422913
Mir544	7mer-m8	COMT	420	461	467	461	467	13373416	x	7mer-m8	420	NA	0	Mir-544	>TTGTTAA	>TTAACAA	0.6895576119422913
Mir544	7mer-m8	KDM4C	407	715	721	715	721	11501097	x	7mer-m8	407	NA	0	Mir-544	>TTGTTAA	>TTAACAA	0.6895576119422913
Mir544	7mer-m8	LPAR2	513	235	241	235	241	24441966	x	7mer-m8	513	NA	0	Mir-544	>TTGTTAA	>TTAACAA	0.6895576119422913
Mir544	7mer-m8	XPO1	440	844	850	844	850	18226038	x	7mer-m8	440	NA	0	Mir-544	>TTGTTAA	>TTAACAA	0.6895576119422913
Mir544	7mer-m8	PKIB	486	79	85	79	85	22977010	x	7mer-m8	486	NA	0	Mir-544	>TTGTTAA	>TTAACAA	0.6895576119422913
Mir544	7mer-m8	HSBP1L1	525	214	220	214	220	27044812	x	7mer-m8	525	NA	0	Mir-544	>TTGTTAA	>TTAACAA	0.6895576119422913
Mir544	7mer-m8	KCNH2	440	194	200	194	200	18205037	x	7mer-m8	440	NA	0	Mir-544	>TTGTTAA	>TTAACAA	0.6895576119422913
Mir544	7mer-m8	PRR12	447	329	335	329	335	19471217	x	7mer-m8	447	NA	0	Mir-544	>TTGTTAA	>TTAACAA	0.6895576119422913
Mir544	7mer-m8	PSMD10	357	71	77	71	77	5470802	x	7mer-m8	357	NA	0	Mir-544	>TTGTTAA	>TTAACAA	0.6895576119422913
Mir544	7mer-m8	HSD17B1	468	345	351	345	351	20804534	x	7mer-m8	468	NA	0	Mir-544	>TTGTTAA	>TTAACAA	0.6895576119422913
Mir544	7mer-m8	FAIM	514	77	83	77	83	24853522	x	7mer-m8	514	NA	0	Mir-544	>TTGTTAA	>TTAACAA	0.6895576119422913
Mir544	7mer-m8	POLM	467	799	805	799	805	20600015	x	7mer-m8	467	NA	0	Mir-544	>TTGTTAA	>TTAACAA	0.6895576119422913
Mir544	7mer-m8	DUS4L	510	382	388	382	388	24110711	x	7mer-m8	510	NA	0	Mir-544	>TTGTTAA	>TTAACAA	0.6895576119422913
Mir544	7mer-m8	BIN2	474	19	25	19	25	21886192	x	7mer-m8	474	NA	0	Mir-544	>TTGTTAA	>TTAACAA	0.6895576119422913
Mir544	7mer-m8	MTBP	524	820	826	820	826	26683628	x	7mer-m8	524	NA	0	Mir-544	>TTGTTAA	>TTAACAA	0.6895576119422913
Mir544	7mer-m8	PDSS2	396	101	107	101	107	9936596	x	7mer-m8	396	NA	0	Mir-544	>TTGTTAA	>TTAACAA	0.6895576119422913
Mir544	7mer-m8	SLBP	404	34	40	34	40	11117075	x	7mer-m8	404	NA	0	Mir-544	>TTGTTAA	>TTAACAA	0.6895576119422913
Mir544	7mer-m8	ZCCHC4	525	328	334	328	334	27024895	x	7mer-m8	525	NA	0	Mir-544	>TTGTTAA	>TTAACAA	0.6895576119422913
Mir544	7mer-m8	C4H5ORF63	468	39	45	39	45	20892189	x	7mer-m8	468	NA	0	Mir-544	>TTGTTAA	>TTAACAA	0.6895576119422913
Mir544	7mer-m8	TDRD5	356	148	154	148	154	4991142	x	7mer-m8	356	NA	0	Mir-544	>TTGTTAA	>TTAACAA	0.6895576119422913
Mir544	7mer-m8	NISCH	398	326	332	326	332	10271863	x	7mer-m8	398	NA	0	Mir-544	>TTGTTAA	>TTAACAA	0.6895576119422913
Mir544	7mer-m8	DPH5	448	435	441	435	441	19624911	x	7mer-m8	448	NA	0	Mir-544	>TTGTTAA	>TTAACAA	0.6895576119422913
Mir544	7mer-m8	ALDH8A1	356	279	285	279	285	5198980	x	7mer-m8	356	NA	0	Mir-544	>TTGTTAA	>TTAACAA	0.6895576119422913
Mir544	7mer-m8	UBAP1	550	485	491	485	491	30387659	x	7mer-m8	550	NA	0	Mir-544	>TTGTTAA	>TTAACAA	0.6895576119422913
Mir544	7mer-m8	MICU1	398	359	365	359	365	10106941	x	7mer-m8	398	NA	0	Mir-544	>TTGTTAA	>TTAACAA	0.6895576119422913
Mir544	7mer-m8	ACTG1	330	193	199	193	199	1803208	x	7mer-m8	330	NA	0	Mir-544	>TTGTTAA	>TTAACAA	0.6895576119422913
Mir544	7mer-m8	CCR8	519	442	448	442	448	25861972	x	7mer-m8	519	NA	0	Mir-544	>TTGTTAA	>TTAACAA	0.6895576119422913
Mir544	7mer-m8	FCGR3A	366	365	371	365	371	7102181	x	7mer-m8	366	NA	0	Mir-544	>TTGTTAA	>TTAACAA	0.6895576119422913
Mir544	7mer-m8	PGR	524	418	424	418	424	26535886	x	7mer-m8	524	NA	0	Mir-544	>TTGTTAA	>TTAACAA	0.6895576119422913
Mir544	7mer-m8	TRNP1	531	323	329	323	329	27584818	x	7mer-m8	531	NA	0	Mir-544	>TTGTTAA	>TTAACAA	0.6895576119422913
Mir544	7mer-m8	GSPT1	515	658	664	658	664	25383771	x	7mer-m8	515	NA	0	Mir-544	>TTGTTAA	>TTAACAA	0.6895576119422913
Mir544	7mer-m8	SNAPC1	351	304	310	304	310	4452257	x	7mer-m8	351	NA	0	Mir-544	>TTGTTAA	>TTAACAA	0.6895576119422913
Mir544	7mer-m8	HOOK2	514	153	159	153	159	24799270	x	7mer-m8	514	NA	0	Mir-544	>TTGTTAA	>TTAACAA	0.6895576119422913
Mir544	7mer-m8	WDFY3	346	260	266	260	266	3321648	x	7mer-m8	346	NA	0	Mir-544	>TTGTTAA	>TTAACAA	0.6895576119422913
Mir544	7mer-m8	RND3	485	802	808	802	808	22826856	x	7mer-m8	485	NA	0	Mir-544	>TTGTTAA	>TTAACAA	0.6895576119422913
Mir544	7mer-m8	TRDMT1	442	142	148	142	148	18379702	x	7mer-m8	442	NA	0	Mir-544	>TTGTTAA	>TTAACAA	0.6895576119422913
Mir544	7mer-m8	PDP1	358	64	70	64	70	5745942	x	7mer-m8	358	NA	0	Mir-544	>TTGTTAA	>TTAACAA	0.6895576119422913
Mir544	7mer-m8	PLK2	398	21	27	21	27	10155724	x	7mer-m8	398	NA	0	Mir-544	>TTGTTAA	>TTAACAA	0.6895576119422913
Mir544	7mer-m8	PPM1B	513	401	407	401	407	24375751	x	7mer-m8	513	NA	0	Mir-544	>TTGTTAA	>TTAACAA	0.6895576119422913
Mir544	7mer-m8	APOBEC4	345	65	71	65	71	3084119	x	7mer-m8	345	NA	0	Mir-544	>TTGTTAA	>TTAACAA	0.6895576119422913
Mir544	7mer-m8	COPB2	531	198	204	198	204	27685495	x	7mer-m8	531	NA	0	Mir-544	>TTGTTAA	>TTAACAA	0.6895576119422913
Mir544	7mer-m8	NUDT7	385	230	236	230	236	9013546	x	7mer-m8	385	NA	0	Mir-544	>TTGTTAA	>TTAACAA	0.6895576119422913
Mir544	7mer-m8	CPE	359	204	210	204	210	6107655	x	7mer-m8	359	NA	0	Mir-544	>TTGTTAA	>TTAACAA	0.6895576119422913
Mir544	7mer-m8	SPACA7	448	38	44	38	44	19713069	x	7mer-m8	448	NA	0	Mir-544	>TTGTTAA	>TTAACAA	0.6895576119422913
Mir544	7mer-m8	PALMD	322	33	39	33	39	49548	x	7mer-m8	322	NA	0	Mir-544	>TTGTTAA	>TTAACAA	0.6895576119422913
Mir544	7mer-m8	GCNA	326	27	33	27	33	651689	x	7mer-m8	326	NA	0	Mir-544	>TTGTTAA	>TTAACAA	0.6895576119422913
Mir544	7mer-m8	ACYP1	440	446	452	446	452	18068814	x	7mer-m8	440	NA	0	Mir-544	>TTGTTAA	>TTAACAA	0.6895576119422913
Mir544	7mer-m8	TFPI2	532	99	105	99	105	28128479	x	7mer-m8	532	NA	0	Mir-544	>TTGTTAA	>TTAACAA	0.6895576119422913
Mir544	7mer-m8	GFM1	333	411	417	411	417	2332188	x	7mer-m8	333	NA	0	Mir-544	>TTGTTAA	>TTAACAA	0.6895576119422913
Mir544	7mer-m8	SLF1	420	77	83	77	83	13170948	x	7mer-m8	420	NA	0	Mir-544	>TTGTTAA	>TTAACAA	0.6895576119422913
Mir544	7mer-m8	SYNCRIP	533	41	47	41	47	28462166	x	7mer-m8	533	NA	0	Mir-544	>TTGTTAA	>TTAACAA	0.6895576119422913
Mir544	7mer-m8	SLC25A39	398	40	46	40	46	10432451	x	7mer-m8	398	NA	0	Mir-544	>TTGTTAA	>TTAACAA	0.6895576119422913
Mir544	7mer-m8	SAP30	327	181	187	181	187	1307164	x	7mer-m8	327	NA	0	Mir-544	>TTGTTAA	>TTAACAA	0.6895576119422913
Mir544	7mer-m8	STAMB	483	539	545	539	545	22556520	x	7mer-m8	483	NA	0	Mir-544	>TTGTTAA	>TTAACAA	0.6895576119422913
Mir544	7mer-m8	ITCH	515	274	280	274	280	25124602	x	7mer-m8	515	NA	0	Mir-544	>TTGTTAA	>TTAACAA	0.6895576119422913
Mir544	7mer-m8	EMC2	510	30	36	30	36	23881952	x	7mer-m8	510	NA	0	Mir-544	>TTGTTAA	>TTAACAA	0.6895576119422913
Mir544	7mer-m8	PLCB4	510	285	291	285	291	23934772	x	7mer-m8	510	NA	0	Mir-544	>TTGTTAA	>TTAACAA	0.6895576119422913
Mir544	7mer-m8	DHX32	531	159	165	159	165	27877210	x	7mer-m8	531	NA	0	Mir-544	>TTGTTAA	>TTAACAA	0.6895576119422913
Mir544	7mer-m8	FAM118B	394	57	63	57	63	9614694	x	7mer-m8	394	NA	0	Mir-544	>TTGTTAA	>TTAACAA	0.6895576119422913
Mir544	7mer-m8	CCAR1	447	224	230	224	230	19199570	x	7mer-m8	447	NA	0	Mir-544	>TTGTTAA	>TTAACAA	0.6895576119422913
Mir544	7mer-m8	PDCD10	326	353	359	353	359	675011	x	7mer-m8	326	NA	0	Mir-544	>TTGTTAA	>TTAACAA	0.6895576119422913
Mir544	7mer-m8	SNRPF	442	288	294	288	294	18437607	x	7mer-m8	442	NA	0	Mir-544	>TTGTTAA	>TTAACAA	0.6895576119422913
Mir544	7mer-m8	PPP1R21	394	218	224	218	224	9703512	x	7mer-m8	394	NA	0	Mir-544	>TTGTTAA	>TTAACAA	0.6895576119422913
Mir544	7mer-m8	SDS	532	232	238	232	238	28243630	x	7mer-m8	532	NA	0	Mir-544	>TTGTTAA	>TTAACAA	0.6895576119422913
Mir544	7mer-m8	MED31	396	19	25	19	25	10014295	x	7mer-m8	396	NA	0	Mir-544	>TTGTTAA	>TTAACAA	0.6895576119422913
Mir544	7mer-m8	ARL6IP5	513	89	95	89	95	24369030	x	7mer-m8	513	NA	0	Mir-544	>TTGTTAA	>TTAACAA	0.6895576119422913
Mir544	7mer-m8	C2H5ORF63	448	40	46	40	46	19531923	x	7mer-m8	448	NA	0	Mir-544	>TTGTTAA	>TTAACAA	0.6895576119422913
Mir544	7mer-m8	DTNBP1	358	370	376	370	376	5677220	x	7mer-m8	358	NA	0	Mir-544	>TTGTTAA	>TTAACAA	0.6895576119422913
Mir544	7mer-m8	ERGIC2	326	25	31	25	31	810952	x	7mer-m8	326	NA	0	Mir-544	>TTGTTAA	>TTAACAA	0.6895576119422913
Mir544	7mer-m8	KCNH2	533	67	73	67	73	28401259	x	7mer-m8	533	NA	0	Mir-544	>TTGTTAA	>TTAACAA	0.6895576119422913
Mir544	7mer-m8	CCDC39	385	295	301	295	301	8829862	x	7mer-m8	385	NA	0	Mir-544	>TTGTTAA	>TTAACAA	0.6895576119422913
Mir544	7mer-m8	UPF3B	550	809	815	809	815	30510753	x	7mer-m8	550	NA	0	Mir-544	>TTGTTAA	>TTAACAA	0.6895576119422913
Mir544	7mer-m8	EIF2S3	550	40	46	40	46	30502818	x	7mer-m8	550	NA	0	Mir-544	>TTGTTAA	>TTAACAA	0.6895576119422913
Mir544	7mer-m8	DOCK10	524	29	35	29	35	26511238	x	7mer-m8	524	NA	0	Mir-544	>TTGTTAA	>TTAACAA	0.6895576119422913
Mir544	7mer-m8	HOXB8	447	170	176	170	176	19437707	x	7mer-m8	447	NA	0	Mir-544	>TTGTTAA	>TTAACAA	0.6895576119422913
Mir544	7mer-m8	DIRAS3	482	473	479	473	479	22072588	x	7mer-m8	482	NA	0	Mir-544	>TTGTTAA	>TTAACAA	0.6895576119422913
Mir544	7mer-m8	SIGLEC5	366	524	530	524	530	6723314	x	7mer-m8	366	NA	0	Mir-544	>TTGTTAA	>TTAACAA	0.6895576119422913
Mir544	7mer-m8	CASQ1	519	51	57	51	57	25796587	x	7mer-m8	519	NA	0	Mir-544	>TTGTTAA	>TTAACAA	0.6895576119422913
Mir544	7mer-m8	ODAD4	467	869	875	869	875	20434223	x	7mer-m8	467	NA	0	Mir-544	>TTGTTAA	>TTAACAA	0.6895576119422913
Mir544	7mer-m8	CD81	359	50	56	50	56	6248743	x	7mer-m8	359	NA	0	Mir-544	>TTGTTAA	>TTAACAA	0.6895576119422913
Mir544	7mer-m8	KRI1	359	150	156	150	156	6101024	x	7mer-m8	359	NA	0	Mir-544	>TTGTTAA	>TTAACAA	0.6895576119422913
Mir544	7mer-m8	IFI44L	366	512	518	512	518	6801411	x	7mer-m8	366	NA	0	Mir-544	>TTGTTAA	>TTAACAA	0.6895576119422913
Mir544	7mer-m8	TEX15	345	267	273	267	273	3171017	x	7mer-m8	345	NA	0	Mir-544	>TTGTTAA	>TTAACAA	0.6895576119422913
Mir544	7mer-m8	FKBP15	448	439	445	439	445	19618572	x	7mer-m8	448	NA	0	Mir-544	>TTGTTAA	>TTAACAA	0.6895576119422913
Mir544	7mer-m8	EPHA7	398	32	38	32	38	10325430	x	7mer-m8	398	NA	0	Mir-544	>TTGTTAA	>TTAACAA	0.6895576119422913
Mir544	7mer-m8	TSPAN13	322	472	478	472	478	76072	x	7mer-m8	322	NA	0	Mir-544	>TTGTTAA	>TTAACAA	0.6895576119422913
Mir544	7mer-m8	DSN1	525	146	152	146	152	26906097	x	7mer-m8	525	NA	0	Mir-544	>TTGTTAA	>TTAACAA	0.6895576119422913
Mir544	7mer-m8	HPRT1	486	278	284	278	284	23425344	x	7mer-m8	486	NA	0	Mir-544	>TTGTTAA	>TTAACAA	0.6895576119422913
Mir544	7mer-m8	ZNF521	396	689	695	689	695	9967345	x	7mer-m8	396	NA	0	Mir-544	>TTGTTAA	>TTAACAA	0.6895576119422913
Mir544	7mer-m8	RBM43	327	188	194	188	194	1203869	x	7mer-m8	327	NA	0	Mir-544	>TTGTTAA	>TTAACAA	0.6895576119422913
Mir544	7mer-m8	MITD1	327	89	95	89	95	1263944	x	7mer-m8	327	NA	0	Mir-544	>TTGTTAA	>TTAACAA	0.6895576119422913
Mir544	7mer-m8	KARS1	509	92	98	92	98	23823961	x	7mer-m8	509	NA	0	Mir-544	>TTGTTAA	>TTAACAA	0.6895576119422913
Mir544	7mer-m8	CROT	419	273	279	273	279	12849353	x	7mer-m8	419	NA	0	Mir-544	>TTGTTAA	>TTAACAA	0.6895576119422913
Mir544	7mer-m8	COMMD8	394	791	797	791	797	9471205	x	7mer-m8	394	NA	0	Mir-544	>TTGTTAA	>TTAACAA	0.6895576119422913
Mir544	7mer-m8	SUCLA2	474	661	667	661	667	21990214	x	7mer-m8	474	NA	0	Mir-544	>TTGTTAA	>TTAACAA	0.6895576119422913
Mir544	7mer-m8	SUGP2	398	36	42	36	42	10173266	x	7mer-m8	398	NA	0	Mir-544	>TTGTTAA	>TTAACAA	0.6895576119422913
Mir544	7mer-m8	DMWD	537	77	83	77	83	29362724	x	7mer-m8	537	NA	0	Mir-544	>TTGTTAA	>TTAACAA	0.6895576119422913
Mir544	7mer-m8	TUT7	515	326	332	326	332	25115474	x	7mer-m8	515	NA	0	Mir-544	>TTGTTAA	>TTAACAA	0.6895576119422913
Mir544	7mer-m8	TRAPPC4	533	173	179	173	179	28453945	x	7mer-m8	533	NA	0	Mir-544	>TTGTTAA	>TTAACAA	0.6895576119422913
Mir544	7mer-m8	LIAS	533	339	345	339	345	28494054	x	7mer-m8	533	NA	0	Mir-544	>TTGTTAA	>TTAACAA	0.6895576119422913
Mir544	7mer-m8	BOC	509	466	472	466	472	23446037	x	7mer-m8	509	NA	0	Mir-544	>TTGTTAA	>TTAACAA	0.6895576119422913
Mir544	7mer-m8	DMAC1	345	219	225	219	225	3028497	x	7mer-m8	345	NA	0	Mir-544	>TTGTTAA	>TTAACAA	0.6895576119422913
Mir544	7mer-m8	COPS8	474	392	398	392	398	21782662	x	7mer-m8	474	NA	0	Mir-544	>TTGTTAA	>TTAACAA	0.6895576119422913
Mir544	7mer-m8	ORC5	519	144	150	144	150	25769283	x	7mer-m8	519	NA	0	Mir-544	>TTGTTAA	>TTAACAA	0.6895576119422913
Mir544	7mer-m8	UBE2C	515	127	133	127	133	25126965	x	7mer-m8	515	NA	0	Mir-544	>TTGTTAA	>TTAACAA	0.6895576119422913
Mir544	7mer-m8	PTPRZ1	419	156	162	156	162	12853569	x	7mer-m8	419	NA	0	Mir-544	>TTGTTAA	>TTAACAA	0.6895576119422913
Mir544	7mer-m8	VPS35	537	752	758	752	758	29376701	x	7mer-m8	537	NA	0	Mir-544	>TTGTTAA	>TTAACAA	0.6895576119422913
Mir544	7mer-m8	COQ7	396	42	48	42	48	9985554	x	7mer-m8	396	NA	0	Mir-544	>TTGTTAA	>TTAACAA	0.6895576119422913
Mir544	7mer-m8	TDRD7	486	150	156	150	156	23144412	x	7mer-m8	486	NA	0	Mir-544	>TTGTTAA	>TTAACAA	0.6895576119422913
Mir544	7mer-m8	RWDD3	537	195	201	195	201	29427662	x	7mer-m8	537	NA	0	Mir-544	>TTGTTAA	>TTAACAA	0.6895576119422913
Mir544	7mer-m8	ME2	532	512	518	512	518	28233916	x	7mer-m8	532	NA	0	Mir-544	>TTGTTAA	>TTAACAA	0.6895576119422913
Mir544	7mer-m8	FLOT1	345	345	351	345	351	2840377	x	7mer-m8	345	NA	0	Mir-544	>TTGTTAA	>TTAACAA	0.6895576119422913
Mir544	7mer-m8	LRRC66	346	606	612	606	612	3325384	x	7mer-m8	346	NA	0	Mir-544	>TTGTTAA	>TTAACAA	0.6895576119422913
Mir544	7mer-m8	ACBD7	509	241	247	241	247	23634232	x	7mer-m8	509	NA	0	Mir-544	>TTGTTAA	>TTAACAA	0.6895576119422913
Mir544	7mer-m8	GPR171	442	365	371	365	371	18425959	x	7mer-m8	442	NA	0	Mir-544	>TTGTTAA	>TTAACAA	0.6895576119422913
Mir544	7mer-m8	GCNA	394	357	363	357	363	9714850	x	7mer-m8	394	NA	0	Mir-544	>TTGTTAA	>TTAACAA	0.6895576119422913
Mir544	7mer-m8	LTBP1	533	316	322	316	322	28397889	x	7mer-m8	533	NA	0	Mir-544	>TTGTTAA	>TTAACAA	0.6895576119422913
Mir544	7mer-m8	CALM2	515	593	599	593	599	25078878	x	7mer-m8	515	NA	0	Mir-544	>TTGTTAA	>TTAACAA	0.6895576119422913
Mir544	7mer-m8	EIF3J	442	874	880	874	880	18325629	x	7mer-m8	442	NA	0	Mir-544	>TTGTTAA	>TTAACAA	0.6895576119422913
Mir544	7mer-m8	MACROH2A1	350	391	397	391	397	4135497	x	7mer-m8	350	NA	0	Mir-544	>TTGTTAA	>TTAACAA	0.6895576119422913
Mir544	7mer-m8	FSBP	326	209	215	209	215	885023	x	7mer-m8	326	NA	0	Mir-544	>TTGTTAA	>TTAACAA	0.6895576119422913
Mir544	7mer-m8	TMED4	322	733	739	733	739	70709	x	7mer-m8	322	NA	0	Mir-544	>TTGTTAA	>TTAACAA	0.6895576119422913
Mir544	7mer-m8	PCED1B	398	245	251	245	251	10307544	x	7mer-m8	398	NA	0	Mir-544	>TTGTTAA	>TTAACAA	0.6895576119422913
Mir544	7mer-m8	EIF1B	514	333	339	333	339	24859250	x	7mer-m8	514	NA	0	Mir-544	>TTGTTAA	>TTAACAA	0.6895576119422913
Mir544	7mer-m8	ST7	398	126	132	126	132	10259449	x	7mer-m8	398	NA	0	Mir-544	>TTGTTAA	>TTAACAA	0.6895576119422913
Mir544	7mer-m8	PDIA3	357	183	189	183	189	5246985	x	7mer-m8	357	NA	0	Mir-544	>TTGTTAA	>TTAACAA	0.6895576119422913
Mir544	7mer-m8	NDC80	330	25	31	25	31	1749598	x	7mer-m8	330	NA	0	Mir-544	>TTGTTAA	>TTAACAA	0.6895576119422913
Mir544	7mer-m8	TOMM7	326	199	205	199	205	975193	x	7mer-m8	326	NA	0	Mir-544	>TTGTTAA	>TTAACAA	0.6895576119422913
Mir544	7mer-m8	CTH	404	66	72	66	72	11102422	x	7mer-m8	404	NA	0	Mir-544	>TTGTTAA	>TTAACAA	0.6895576119422913
Mir544	7mer-m8	EAF2	524	120	126	120	126	26473571	x	7mer-m8	524	NA	0	Mir-544	>TTGTTAA	>TTAACAA	0.6895576119422913
Mir544	7mer-m8	ZNF318	440	679	685	679	685	17899726	x	7mer-m8	440	NA	0	Mir-544	>TTGTTAA	>TTAACAA	0.6895576119422913
Mir544	7mer-m8	DIS3L2	345	102	108	102	108	2933331	x	7mer-m8	345	NA	0	Mir-544	>TTGTTAA	>TTAACAA	0.6895576119422913
Mir544	7mer-m8	TXNDC12	519	712	718	712	718	25813176	x	7mer-m8	519	NA	0	Mir-544	>TTGTTAA	>TTAACAA	0.6895576119422913
Mir544	7mer-m8	CNTD1	359	246	252	246	252	6277134	x	7mer-m8	359	NA	0	Mir-544	>TTGTTAA	>TTAACAA	0.6895576119422913
Mir544	7mer-m8	GDPD1	393	158	164	158	164	9109169	x	7mer-m8	393	NA	0	Mir-544	>TTGTTAA	>TTAACAA	0.6895576119422913
Mir544	7mer-m8	PDRG1	330	341	347	341	347	1527059	x	7mer-m8	330	NA	0	Mir-544	>TTGTTAA	>TTAACAA	0.6895576119422913
Mir544	7mer-m8	NXPE4	398	342	348	342	348	10230926	x	7mer-m8	398	NA	0	Mir-544	>TTGTTAA	>TTAACAA	0.6895576119422913
Mir544	7mer-m8	XPO1	524	820	826	820	826	26617594	x	7mer-m8	524	NA	0	Mir-544	>TTGTTAA	>TTAACAA	0.6895576119422913
Mir544	7mer-m8	NDUFA5	327	676	682	676	682	1369014	x	7mer-m8	327	NA	0	Mir-544	>TTGTTAA	>TTAACAA	0.6895576119422913
Mir544	7mer-m8	KHDRBS2	524	116	122	116	122	26566316	x	7mer-m8	524	NA	0	Mir-544	>TTGTTAA	>TTAACAA	0.6895576119422913
Mir544	7mer-m8	KIAA1586	482	275	281	275	281	22435939	x	7mer-m8	482	NA	0	Mir-544	>TTGTTAA	>TTAACAA	0.6895576119422913
Mir544	7mer-m8	RGS10	350	52	58	52	58	4332330	x	7mer-m8	350	NA	0	Mir-544	>TTGTTAA	>TTAACAA	0.6895576119422913
Mir544	7mer-m8	EIF2S2	447	191	197	191	197	19318595	x	7mer-m8	447	NA	0	Mir-544	>TTGTTAA	>TTAACAA	0.6895576119422913
Mir544	7mer-m8	GXYLT2	468	421	427	421	427	21013653	x	7mer-m8	468	NA	0	Mir-544	>TTGTTAA	>TTAACAA	0.6895576119422913
Mir544	7mer-m8	XPO1	330	457	463	457	463	1535229	x	7mer-m8	330	NA	0	Mir-544	>TTGTTAA	>TTAACAA	0.6895576119422913
Mir544	7mer-m8	HSPA9	531	167	173	167	173	27664726	x	7mer-m8	531	NA	0	Mir-544	>TTGTTAA	>TTAACAA	0.6895576119422913
Mir544	7mer-m8	CHD8	394	296	302	296	302	9535840	x	7mer-m8	394	NA	0	Mir-544	>TTGTTAA	>TTAACAA	0.6895576119422913
Mir544	7mer-m8	THOC5	514	45	51	45	51	24918468	x	7mer-m8	514	NA	0	Mir-544	>TTGTTAA	>TTAACAA	0.6895576119422913
Mir544	7mer-m8	CREB1	351	394	400	394	400	4568148	x	7mer-m8	351	NA	0	Mir-544	>TTGTTAA	>TTAACAA	0.6895576119422913
Mir544	7mer-m8	MACROH2A1	468	366	372	366	372	20958474	x	7mer-m8	468	NA	0	Mir-544	>TTGTTAA	>TTAACAA	0.6895576119422913
Mir544	7mer-m8	YWHAH	366	405	411	405	411	7120439	x	7mer-m8	366	NA	0	Mir-544	>TTGTTAA	>TTAACAA	0.6895576119422913
Mir544	7mer-m8	FNTA	468	125	131	125	131	20879561	x	7mer-m8	468	NA	0	Mir-544	>TTGTTAA	>TTAACAA	0.6895576119422913
Mir544	7mer-m8	ARMC8	420	561	567	561	567	13197100	x	7mer-m8	420	NA	0	Mir-544	>TTGTTAA	>TTAACAA	0.6895576119422913
Mir544	7mer-m8	FAM118B	447	62	68	62	68	19102115	x	7mer-m8	447	NA	0	Mir-544	>TTGTTAA	>TTAACAA	0.6895576119422913
Mir544	7mer-m8	VCPKMT	357	462	468	462	468	5243115	x	7mer-m8	357	NA	0	Mir-544	>TTGTTAA	>TTAACAA	0.6895576119422913
Mir544	7mer-m8	ATG4A	474	468	474	468	474	22052210	x	7mer-m8	474	NA	0	Mir-544	>TTGTTAA	>TTAACAA	0.6895576119422913
Mir544	7mer-m8	SRXN1	485	372	378	372	378	22641142	x	7mer-m8	485	NA	0	Mir-544	>TTGTTAA	>TTAACAA	0.6895576119422913
Mir544	7mer-m8	C8H12ORF60	447	142	148	142	148	19300906	x	7mer-m8	447	NA	0	Mir-544	>TTGTTAA	>TTAACAA	0.6895576119422913
Mir544	7mer-m8	ARMC7	425	359	365	359	365	14292337	x	7mer-m8	425	NA	0	Mir-544	>TTGTTAA	>TTAACAA	0.6895576119422913
Mir544	7mer-m8	TMED4	531	157	163	157	163	27756538	x	7mer-m8	531	NA	0	Mir-544	>TTGTTAA	>TTAACAA	0.6895576119422913
Mir544	7mer-m8	ZNF215	538	263	269	263	269	29622831	x	7mer-m8	538	NA	0	Mir-544	>TTGTTAA	>TTAACAA	0.6895576119422913
Mir544	7mer-m8	MIS18BP1	350	425	431	425	431	4073251	x	7mer-m8	350	NA	0	Mir-544	>TTGTTAA	>TTAACAA	0.6895576119422913
Mir544	7mer-m8	PIBF1	350	113	119	113	119	4268535	x	7mer-m8	350	NA	0	Mir-544	>TTGTTAA	>TTAACAA	0.6895576119422913
Mir544	7mer-m8	TEFM	417	81	87	81	87	12626099	x	7mer-m8	417	NA	0	Mir-544	>TTGTTAA	>TTAACAA	0.6895576119422913
Mir544	7mer-m8	PCDHB14	462	130	136	130	136	19907823	x	7mer-m8	462	NA	0	Mir-544	>TTGTTAA	>TTAACAA	0.6895576119422913
Mir544	7mer-m8	NME6	462	312	318	312	318	20148915	x	7mer-m8	462	NA	0	Mir-544	>TTGTTAA	>TTAACAA	0.6895576119422913
Mir544	7mer-m8	DNAJA1	345	640	646	640	646	3027175	x	7mer-m8	345	NA	0	Mir-544	>TTGTTAA	>TTAACAA	0.6895576119422913
Mir544	7mer-m8	SETDB1	462	395	401	395	401	20197717	x	7mer-m8	462	NA	0	Mir-544	>TTGTTAA	>TTAACAA	0.6895576119422913
Mir544	7mer-m8	COMMD10	407	584	590	584	590	11313695	x	7mer-m8	407	NA	0	Mir-544	>TTGTTAA	>TTAACAA	0.6895576119422913
Mir544	7mer-m8	TRMT11	533	315	321	315	321	28410078	x	7mer-m8	533	NA	0	Mir-544	>TTGTTAA	>TTAACAA	0.6895576119422913
Mir544	7mer-m8	GMPR	359	80	86	80	86	6002275	x	7mer-m8	359	NA	0	Mir-544	>TTGTTAA	>TTAACAA	0.6895576119422913
Mir544	7mer-m8	SORBS1	393	128	134	128	134	9324655	x	7mer-m8	393	NA	0	Mir-544	>TTGTTAA	>TTAACAA	0.6895576119422913
Mir544	7mer-m8	ENOPH1	485	382	388	382	388	22737221	x	7mer-m8	485	NA	0	Mir-544	>TTGTTAA	>TTAACAA	0.6895576119422913
Mir544	7mer-m8	DDB2	482	109	115	109	115	22388309	x	7mer-m8	482	NA	0	Mir-544	>TTGTTAA	>TTAACAA	0.6895576119422913
Mir544	7mer-m8	CCDC103	537	371	377	371	377	29393367	x	7mer-m8	537	NA	0	Mir-544	>TTGTTAA	>TTAACAA	0.6895576119422913
Mir544	7mer-m8	SCAPER	417	305	311	305	311	12404786	x	7mer-m8	417	NA	0	Mir-544	>TTGTTAA	>TTAACAA	0.6895576119422913
Mir544	7mer-m8	CD93	420	219	225	219	225	13389366	x	7mer-m8	420	NA	0	Mir-544	>TTGTTAA	>TTAACAA	0.6895576119422913
Mir544	7mer-m8	FBXW8	385	471	477	471	477	9039496	x	7mer-m8	385	NA	0	Mir-544	>TTGTTAA	>TTAACAA	0.6895576119422913
Mir544	7mer-m8	SPATA3	366	125	131	125	131	7008382	x	7mer-m8	366	NA	0	Mir-544	>TTGTTAA	>TTAACAA	0.6895576119422913
Mir544	7mer-m8	ZBTB24	468	328	334	328	334	20823554	x	7mer-m8	468	NA	0	Mir-544	>TTGTTAA	>TTAACAA	0.6895576119422913
Mir544	7mer-m8	COPS6	537	291	297	291	297	29181928	x	7mer-m8	537	NA	0	Mir-544	>TTGTTAA	>TTAACAA	0.6895576119422913
Mir544	7mer-m8	C15H3ORF33	515	64	70	64	70	25272647	x	7mer-m8	515	NA	0	Mir-544	>TTGTTAA	>TTAACAA	0.6895576119422913
Mir544	7mer-m8	CCN1	509	309	315	309	315	23540370	x	7mer-m8	509	NA	0	Mir-544	>TTGTTAA	>TTAACAA	0.6895576119422913
Mir544	7mer-m8	DOCK10	357	29	35	29	35	5561029	x	7mer-m8	357	NA	0	Mir-544	>TTGTTAA	>TTAACAA	0.6895576119422913
Mir544	7mer-m8	F5	394	87	93	87	93	9442245	x	7mer-m8	394	NA	0	Mir-544	>TTGTTAA	>TTAACAA	0.6895576119422913
Mir544	7mer-m8	PSMB5	509	68	74	68	74	23618475	x	7mer-m8	509	NA	0	Mir-544	>TTGTTAA	>TTAACAA	0.6895576119422913
Mir544	7mer-m8	EMC2	485	30	36	30	36	22874778	x	7mer-m8	485	NA	0	Mir-544	>TTGTTAA	>TTAACAA	0.6895576119422913
Mir544	7mer-m8	IRX2	468	537	543	537	543	20699120	x	7mer-m8	468	NA	0	Mir-544	>TTGTTAA	>TTAACAA	0.6895576119422913
Mir544	7mer-m8	CUNH11ORF96	359	553	559	553	559	6239673	x	7mer-m8	359	NA	0	Mir-544	>TTGTTAA	>TTAACAA	0.6895576119422913
Mir544	7mer-m8	UBE2E1	366	401	407	401	407	7127909	x	7mer-m8	366	NA	0	Mir-544	>TTGTTAA	>TTAACAA	0.6895576119422913
Mir544	7mer-m8	COMT	537	527	533	527	533	29434028	x	7mer-m8	537	NA	0	Mir-544	>TTGTTAA	>TTAACAA	0.6895576119422913
Mir544	7mer-m8	SEC24D	420	598	604	598	604	13219696	x	7mer-m8	420	NA	0	Mir-544	>TTGTTAA	>TTAACAA	0.6895576119422913
Mir544	7mer-m8	FUT8	538	159	165	159	165	29520709	x	7mer-m8	538	NA	0	Mir-544	>TTGTTAA	>TTAACAA	0.6895576119422913
Mir544	7mer-m8	LCP2	448	315	321	315	321	19536969	x	7mer-m8	448	NA	0	Mir-544	>TTGTTAA	>TTAACAA	0.6895576119422913
Mir544	7mer-m8	KLRF1	519	154	160	154	160	25840077	x	7mer-m8	519	NA	0	Mir-544	>TTGTTAA	>TTAACAA	0.6895576119422913
Mir544	7mer-m8	ARMC7	351	306	312	306	312	4823875	x	7mer-m8	351	NA	0	Mir-544	>TTGTTAA	>TTAACAA	0.6895576119422913
Mir544	7mer-m8	ATP6V1E1	485	146	152	146	152	22668934	x	7mer-m8	485	NA	0	Mir-544	>TTGTTAA	>TTAACAA	0.6895576119422913
Mir544	7mer-m8	RRP8	350	223	229	223	229	4263249	x	7mer-m8	350	NA	0	Mir-544	>TTGTTAA	>TTAACAA	0.6895576119422913
Mir544	7mer-m8	MYOM1	350	117	123	117	123	4067741	x	7mer-m8	350	NA	0	Mir-544	>TTGTTAA	>TTAACAA	0.6895576119422913
Mir544	7mer-m8	KATNBL1	326	262	268	262	268	736621	x	7mer-m8	326	NA	0	Mir-544	>TTGTTAA	>TTAACAA	0.6895576119422913
Mir544	7mer-m8	SKP1	532	775	781	775	781	28020744	x	7mer-m8	532	NA	0	Mir-544	>TTGTTAA	>TTAACAA	0.6895576119422913
Mir544	7mer-m8	CGRRF1	467	663	669	663	669	20502172	x	7mer-m8	467	NA	0	Mir-544	>TTGTTAA	>TTAACAA	0.6895576119422913
Mir544	7mer-m8	TMEM69	346	197	203	197	203	3207123	x	7mer-m8	346	NA	0	Mir-544	>TTGTTAA	>TTAACAA	0.6895576119422913
Mir544	7mer-m8	SLC6A11	394	115	121	115	121	9653684	x	7mer-m8	394	NA	0	Mir-544	>TTGTTAA	>TTAACAA	0.6895576119422913
Mir544	7mer-m8	FOS	524	403	409	403	409	26412363	x	7mer-m8	524	NA	0	Mir-544	>TTGTTAA	>TTAACAA	0.6895576119422913
Mir544	7mer-m8	DNAAF6	532	648	654	648	654	28376227	x	7mer-m8	532	NA	0	Mir-544	>TTGTTAA	>TTAACAA	0.6895576119422913
Mir544	7mer-m8	EIF1B	533	340	346	340	346	28468375	x	7mer-m8	533	NA	0	Mir-544	>TTGTTAA	>TTAACAA	0.6895576119422913
Mir544	7mer-m8	TATDN3	486	56	62	56	62	23080348	x	7mer-m8	486	NA	0	Mir-544	>TTGTTAA	>TTAACAA	0.6895576119422913
Mir544	7mer-m8	PCLAF	330	913	919	913	919	1597421	x	7mer-m8	330	NA	0	Mir-544	>TTGTTAA	>TTAACAA	0.6895576119422913
Mir544	7mer-m8	ARHGAP21	366	416	422	416	422	7170529	x	7mer-m8	366	NA	0	Mir-544	>TTGTTAA	>TTAACAA	0.6895576119422913
Mir544	7mer-m8	NRM	550	261	267	261	267	30488451	x	7mer-m8	550	NA	0	Mir-544	>TTGTTAA	>TTAACAA	0.6895576119422913
Mir544	7mer-m8	EEF2KMT	366	51	57	51	57	7014842	x	7mer-m8	366	NA	0	Mir-544	>TTGTTAA	>TTAACAA	0.6895576119422913
Mir544	7mer-m8	CRYBA1	357	81	87	81	87	5481120	x	7mer-m8	357	NA	0	Mir-544	>TTGTTAA	>TTAACAA	0.6895576119422913
Mir544	7mer-m8	PM20D1	350	52	58	52	58	4379109	x	7mer-m8	350	NA	0	Mir-544	>TTGTTAA	>TTAACAA	0.6895576119422913
Mir544	7mer-m8	MAP3K5	398	437	443	437	443	10328965	x	7mer-m8	398	NA	0	Mir-544	>TTGTTAA	>TTAACAA	0.6895576119422913
Mir544	7mer-m8	ASB11	468	263	269	263	269	21041273	x	7mer-m8	468	NA	0	Mir-544	>TTGTTAA	>TTAACAA	0.6895576119422913
Mir544	7mer-m8	RNF133	333	126	132	126	132	2614487	x	7mer-m8	333	NA	0	Mir-544	>TTGTTAA	>TTAACAA	0.6895576119422913
Mir544	7mer-m8	BIRC6	419	352	358	352	358	12973995	x	7mer-m8	419	NA	0	Mir-544	>TTGTTAA	>TTAACAA	0.6895576119422913
Mir544	7mer-m8	CA2H3ORF18	330	257	263	257	263	1499382	x	7mer-m8	330	NA	0	Mir-544	>TTGTTAA	>TTAACAA	0.6895576119422913
Mir544	7mer-m8	HS3ST1	327	202	208	202	208	1100202	x	7mer-m8	327	NA	0	Mir-544	>TTGTTAA	>TTAACAA	0.6895576119422913
Mir544	7mer-m8	MCUB	351	26	32	26	32	4531670	x	7mer-m8	351	NA	0	Mir-544	>TTGTTAA	>TTAACAA	0.6895576119422913
Mir544	7mer-m8	GFM1	467	403	409	403	409	20397199	x	7mer-m8	467	NA	0	Mir-544	>TTGTTAA	>TTAACAA	0.6895576119422913
Mir544	7mer-m8	MRPS36	357	87	93	87	93	5485487	x	7mer-m8	357	NA	0	Mir-544	>TTGTTAA	>TTAACAA	0.6895576119422913
Mir544	7mer-m8	MCOLN2	351	703	709	703	709	4423600	x	7mer-m8	351	NA	0	Mir-544	>TTGTTAA	>TTAACAA	0.6895576119422913
Mir544	7mer-m8	KIFBP	532	369	375	369	375	28296654	x	7mer-m8	532	NA	0	Mir-544	>TTGTTAA	>TTAACAA	0.6895576119422913
Mir544	7mer-m8	TCP10B	366	329	335	329	335	6706857	x	7mer-m8	366	NA	0	Mir-544	>TTGTTAA	>TTAACAA	0.6895576119422913
Mir544	7mer-m8	PALLD	358	92	98	92	98	5914294	x	7mer-m8	358	NA	0	Mir-544	>TTGTTAA	>TTAACAA	0.6895576119422913
Mir544	7mer-m8	TOMM5	537	351	357	351	357	29310505	x	7mer-m8	537	NA	0	Mir-544	>TTGTTAA	>TTAACAA	0.6895576119422913
Mir544	7mer-m8	FBN1	485	214	220	214	220	22628787	x	7mer-m8	485	NA	0	Mir-544	>TTGTTAA	>TTAACAA	0.6895576119422913
Mir544	7mer-m8	TSPAN33	407	767	773	767	773	11496032	x	7mer-m8	407	NA	0	Mir-544	>TTGTTAA	>TTAACAA	0.6895576119422913
Mir544	7mer-m8	SLC35D3	537	223	229	223	229	29225396	x	7mer-m8	537	NA	0	Mir-544	>TTGTTAA	>TTAACAA	0.6895576119422913
Mir544	7mer-m8	BIN2	345	23	29	23	29	2889723	x	7mer-m8	345	NA	0	Mir-544	>TTGTTAA	>TTAACAA	0.6895576119422913
Mir544	7mer-m8	SETD3	366	752	758	752	758	6926097	x	7mer-m8	366	NA	0	Mir-544	>TTGTTAA	>TTAACAA	0.6895576119422913
Mir544	7mer-m8	MRPL45	485	463	469	463	469	22900809	x	7mer-m8	485	NA	0	Mir-544	>TTGTTAA	>TTAACAA	0.6895576119422913
Mir544	7mer-m8	PM20D1	351	311	317	311	317	4403807	x	7mer-m8	351	NA	0	Mir-544	>TTGTTAA	>TTAACAA	0.6895576119422913
Mir544	7mer-m8	IQCK	485	762	768	762	768	22943109	x	7mer-m8	485	NA	0	Mir-544	>TTGTTAA	>TTAACAA	0.6895576119422913
Mir544	7mer-m8	PANX2	380	894	900	894	900	8406080	x	7mer-m8	380	NA	0	Mir-544	>TTGTTAA	>TTAACAA	0.6895576119422913
Mir544	7mer-m8	ERAL1	407	223	229	223	229	11562722	x	7mer-m8	407	NA	0	Mir-544	>TTGTTAA	>TTAACAA	0.6895576119422913
Mir544	7mer-m8	CALCOCO2	448	61	67	61	67	19781260	x	7mer-m8	448	NA	0	Mir-544	>TTGTTAA	>TTAACAA	0.6895576119422913
Mir544	7mer-m8	SMIM34A	333	413	419	413	419	2340468	x	7mer-m8	333	NA	0	Mir-544	>TTGTTAA	>TTAACAA	0.6895576119422913
Mir544	7mer-m8	TRAPPC11	538	639	645	639	645	29811930	x	7mer-m8	538	NA	0	Mir-544	>TTGTTAA	>TTAACAA	0.6895576119422913
Mir544	7mer-m8	PATL2	350	388	394	388	394	4342383	x	7mer-m8	350	NA	0	Mir-544	>TTGTTAA	>TTAACAA	0.6895576119422913
Mir544	7mer-m8	EIF1B	419	330	336	330	336	12920356	x	7mer-m8	419	NA	0	Mir-544	>TTGTTAA	>TTAACAA	0.6895576119422913
Mir544	7mer-m8	WDR64	333	201	207	201	207	2559118	x	7mer-m8	333	NA	0	Mir-544	>TTGTTAA	>TTAACAA	0.6895576119422913
Mir544	7mer-m8	PRR12	467	358	364	358	364	20489407	x	7mer-m8	467	NA	0	Mir-544	>TTGTTAA	>TTAACAA	0.6895576119422913
Mir544	7mer-m8	RETREG1	483	377	383	377	383	22543155	x	7mer-m8	483	NA	0	Mir-544	>TTGTTAA	>TTAACAA	0.6895576119422913
Mir544	7mer-m8	ZRANB3	394	92	98	92	98	9476829	x	7mer-m8	394	NA	0	Mir-544	>TTGTTAA	>TTAACAA	0.6895576119422913
Mir544	7mer-m8	TDRD7	322	168	174	168	174	149846	x	7mer-m8	322	NA	0	Mir-544	>TTGTTAA	>TTAACAA	0.6895576119422913
Mir544	7mer-m8	PLCL2	486	190	196	190	196	23307867	x	7mer-m8	486	NA	0	Mir-544	>TTGTTAA	>TTAACAA	0.6895576119422913
Mir544	7mer-m8	SMIM7	533	26	32	26	32	28681017	x	7mer-m8	533	NA	0	Mir-544	>TTGTTAA	>TTAACAA	0.6895576119422913
Mir544	7mer-m8	SFRP5	510	535	541	535	541	24056445	x	7mer-m8	510	NA	0	Mir-544	>TTGTTAA	>TTAACAA	0.6895576119422913
Mir544	7mer-m8	LRRTM3	467	772	778	772	778	20632952	x	7mer-m8	467	NA	0	Mir-544	>TTGTTAA	>TTAACAA	0.6895576119422913
Mir544	7mer-m8	XPO1	425	393	399	393	399	14205851	x	7mer-m8	425	NA	0	Mir-544	>TTGTTAA	>TTAACAA	0.6895576119422913
Mir544	7mer-m8	TNFAIP6	485	361	367	361	367	22826664	x	7mer-m8	485	NA	0	Mir-544	>TTGTTAA	>TTAACAA	0.6895576119422913
Mir544	7mer-m8	TMEM178A	524	299	305	299	305	26619774	x	7mer-m8	524	NA	0	Mir-544	>TTGTTAA	>TTAACAA	0.6895576119422913
Mir544	7mer-m8	KYAT3	531	180	186	180	186	27597737	x	7mer-m8	531	NA	0	Mir-544	>TTGTTAA	>TTAACAA	0.6895576119422913
Mir544	7mer-m8	TEX11	524	37	43	37	43	26759057	x	7mer-m8	524	NA	0	Mir-544	>TTGTTAA	>TTAACAA	0.6895576119422913
Mir544	7mer-m8	TM4SF20	357	19	25	19	25	5561126	x	7mer-m8	357	NA	0	Mir-544	>TTGTTAA	>TTAACAA	0.6895576119422913
Mir544	7mer-m8	ERICH1	394	29	35	29	35	9564678	x	7mer-m8	394	NA	0	Mir-544	>TTGTTAA	>TTAACAA	0.6895576119422913
Mir544	7mer-m8	CDC25C	333	433	439	433	439	2427994	x	7mer-m8	333	NA	0	Mir-544	>TTGTTAA	>TTAACAA	0.6895576119422913
Mir544	7mer-m8	MTFMT	533	186	192	186	192	28459380	x	7mer-m8	533	NA	0	Mir-544	>TTGTTAA	>TTAACAA	0.6895576119422913
Mir544	7mer-m8	PCYOX1	366	318	324	318	324	6858929	x	7mer-m8	366	NA	0	Mir-544	>TTGTTAA	>TTAACAA	0.6895576119422913
Mir544	7mer-m8	GFM1	447	492	498	492	498	19156278	x	7mer-m8	447	NA	0	Mir-544	>TTGTTAA	>TTAACAA	0.6895576119422913
Mir544	7mer-m8	RNLS	513	133	139	133	139	24356921	x	7mer-m8	513	NA	0	Mir-544	>TTGTTAA	>TTAACAA	0.6895576119422913
Mir544	7mer-m8	PSMB5	537	68	74	68	74	29082884	x	7mer-m8	537	NA	0	Mir-544	>TTGTTAA	>TTAACAA	0.6895576119422913
Mir544	7mer-m8	RGS5	419	155	161	155	161	12783886	x	7mer-m8	419	NA	0	Mir-544	>TTGTTAA	>TTAACAA	0.6895576119422913
Mir544	7mer-m8	CDR2	404	505	511	505	511	11065052	x	7mer-m8	404	NA	0	Mir-544	>TTGTTAA	>TTAACAA	0.6895576119422913
Mir544	7mer-m8	ZC3H8	533	353	359	353	359	28566187	x	7mer-m8	533	NA	0	Mir-544	>TTGTTAA	>TTAACAA	0.6895576119422913
Mir544	7mer-m8	ST7	462	137	143	137	143	19964667	x	7mer-m8	462	NA	0	Mir-544	>TTGTTAA	>TTAACAA	0.6895576119422913
Mir544	7mer-m8	PNLIPRP3	468	326	332	326	332	21032152	x	7mer-m8	468	NA	0	Mir-544	>TTGTTAA	>TTAACAA	0.6895576119422913
Mir544	7mer-m8	CCDC88A	420	237	243	237	243	13357835	x	7mer-m8	420	NA	0	Mir-544	>TTGTTAA	>TTAACAA	0.6895576119422913
Mir544	7mer-m8	HNRNPM	474	201	207	201	207	21746411	x	7mer-m8	474	NA	0	Mir-544	>TTGTTAA	>TTAACAA	0.6895576119422913
Mir544	7mer-m8	P3H2	537	872	878	872	878	29141499	x	7mer-m8	537	NA	0	Mir-544	>TTGTTAA	>TTAACAA	0.6895576119422913
Mir544	7mer-m8	ZC3H13	467	619	625	619	625	20572978	x	7mer-m8	467	NA	0	Mir-544	>TTGTTAA	>TTAACAA	0.6895576119422913
Mir544	7mer-m8	SFRP4	385	89	95	89	95	8656230	x	7mer-m8	385	NA	0	Mir-544	>TTGTTAA	>TTAACAA	0.6895576119422913
Mir544	7mer-m8	DYNLT2	346	132	138	132	138	3458565	x	7mer-m8	346	NA	0	Mir-544	>TTGTTAA	>TTAACAA	0.6895576119422913
Mir544	7mer-m8	SLC6A15	350	51	57	51	57	4182691	x	7mer-m8	350	NA	0	Mir-544	>TTGTTAA	>TTAACAA	0.6895576119422913
Mir544	7mer-m8	TTC8	519	231	237	231	237	25692530	x	7mer-m8	519	NA	0	Mir-544	>TTGTTAA	>TTAACAA	0.6895576119422913
Mir544	7mer-m8	RAB10	482	352	358	352	358	22150170	x	7mer-m8	482	NA	0	Mir-544	>TTGTTAA	>TTAACAA	0.6895576119422913
Mir544	7mer-m8	HSP90AA1	550	316	322	316	322	30437795	x	7mer-m8	550	NA	0	Mir-544	>TTGTTAA	>TTAACAA	0.6895576119422913
Mir544	7mer-m8	STAP1	510	456	462	456	462	24152627	x	7mer-m8	510	NA	0	Mir-544	>TTGTTAA	>TTAACAA	0.6895576119422913
Mir544	7mer-m8	ACTG1	333	193	199	193	199	2695016	x	7mer-m8	333	NA	0	Mir-544	>TTGTTAA	>TTAACAA	0.6895576119422913
Mir544	7mer-m8	CDK9	462	547	553	547	553	20026781	x	7mer-m8	462	NA	0	Mir-544	>TTGTTAA	>TTAACAA	0.6895576119422913
Mir544	7mer-m8	SLC33A1	515	24	30	24	30	25272707	x	7mer-m8	515	NA	0	Mir-544	>TTGTTAA	>TTAACAA	0.6895576119422913
Mir544	7mer-m8	TMED4	385	747	753	747	753	9067286	x	7mer-m8	385	NA	0	Mir-544	>TTGTTAA	>TTAACAA	0.6895576119422913
Mir544	7mer-m8	PAX6	393	632	638	632	638	9232453	x	7mer-m8	393	NA	0	Mir-544	>TTGTTAA	>TTAACAA	0.6895576119422913
Mir544	7mer-m8	PAX6	393	431	437	431	437	9232452	x	7mer-m8	393	NA	0	Mir-544	>TTGTTAA	>TTAACAA	0.6895576119422913
Mir544	7mer-m8	FAM8A1	425	342	348	342	348	14061136	x	7mer-m8	425	NA	0	Mir-544	>TTGTTAA	>TTAACAA	0.6895576119422913
Mir544	7mer-m8	TM4SF18	447	527	533	527	533	19157355	x	7mer-m8	447	NA	0	Mir-544	>TTGTTAA	>TTAACAA	0.6895576119422913
Mir544	7mer-m8	CYLD	356	42	48	42	48	5015133	x	7mer-m8	356	NA	0	Mir-544	>TTGTTAA	>TTAACAA	0.6895576119422913
Mir544	7mer-m8	EIF3J	485	863	869	863	869	22628249	x	7mer-m8	485	NA	0	Mir-544	>TTGTTAA	>TTAACAA	0.6895576119422913
Mir544	7mer-m8	NPC2	345	629	635	629	635	2868318	x	7mer-m8	345	NA	0	Mir-544	>TTGTTAA	>TTAACAA	0.6895576119422913
Mir544	7mer-m8	NDRG2	380	79	85	79	85	8441450	x	7mer-m8	380	NA	0	Mir-544	>TTGTTAA	>TTAACAA	0.6895576119422913
Mir544	7mer-m8	MKRN3	514	262	268	262	268	24678002	x	7mer-m8	514	NA	0	Mir-544	>TTGTTAA	>TTAACAA	0.6895576119422913
Mir544	7mer-m8	TMEM62	404	524	530	524	530	10989637	x	7mer-m8	404	NA	0	Mir-544	>TTGTTAA	>TTAACAA	0.6895576119422913
Mir544	7mer-m8	TWIST1	366	392	398	392	398	6915236	x	7mer-m8	366	NA	0	Mir-544	>TTGTTAA	>TTAACAA	0.6895576119422913
Mir544	7mer-m8	PTPRZ1	358	154	160	154	160	5953810	x	7mer-m8	358	NA	0	Mir-544	>TTGTTAA	>TTAACAA	0.6895576119422913
Mir544	7mer-m8	ANKRD42	537	413	419	413	419	29273722	x	7mer-m8	537	NA	0	Mir-544	>TTGTTAA	>TTAACAA	0.6895576119422913
Mir544	7mer-m8	DUSP29	440	234	240	234	240	18140280	x	7mer-m8	440	NA	0	Mir-544	>TTGTTAA	>TTAACAA	0.6895576119422913
Mir544	7mer-m8	TRIM55	482	915	921	915	921	22277437	x	7mer-m8	482	NA	0	Mir-544	>TTGTTAA	>TTAACAA	0.6895576119422913
Mir544	7mer-m8	ZNF521	394	718	724	718	724	9549486	x	7mer-m8	394	NA	0	Mir-544	>TTGTTAA	>TTAACAA	0.6895576119422913
Mir544	7mer-m8	MICU2	515	338	344	338	344	25311543	x	7mer-m8	515	NA	0	Mir-544	>TTGTTAA	>TTAACAA	0.6895576119422913
Mir544	7mer-m8	USP8	419	181	187	181	187	12710905	x	7mer-m8	419	NA	0	Mir-544	>TTGTTAA	>TTAACAA	0.6895576119422913
Mir544	7mer-m8	SLC33A1	514	205	211	205	211	24821592	x	7mer-m8	514	NA	0	Mir-544	>TTGTTAA	>TTAACAA	0.6895576119422913
Mir544	7mer-m8	SUCLA2	425	670	676	670	676	14232281	x	7mer-m8	425	NA	0	Mir-544	>TTGTTAA	>TTAACAA	0.6895576119422913
Mir544	7mer-m8	BBOX1	322	672	678	672	678	245226	x	7mer-m8	322	NA	0	Mir-544	>TTGTTAA	>TTAACAA	0.6895576119422913
Mir544	7mer-m8	NAP1L3	510	586	592	586	592	24314199	x	7mer-m8	510	NA	0	Mir-544	>TTGTTAA	>TTAACAA	0.6895576119422913
Mir544	7mer-m8	MED23	404	179	185	179	185	11042157	x	7mer-m8	404	NA	0	Mir-544	>TTGTTAA	>TTAACAA	0.6895576119422913
Mir544	7mer-m8	KYAT3	474	186	192	186	192	21697809	x	7mer-m8	474	NA	0	Mir-544	>TTGTTAA	>TTAACAA	0.6895576119422913
Mir544	7mer-m8	TRIM55	407	382	388	382	388	11554160	x	7mer-m8	407	NA	0	Mir-544	>TTGTTAA	>TTAACAA	0.6895576119422913
Mir544	7mer-m8	OSTF1	350	73	79	73	79	3940304	x	7mer-m8	350	NA	0	Mir-544	>TTGTTAA	>TTAACAA	0.6895576119422913
Mir544	7mer-m8	YIPF5	525	232	238	232	238	27049155	x	7mer-m8	525	NA	0	Mir-544	>TTGTTAA	>TTAACAA	0.6895576119422913
Mir544	7mer-m8	XPO1	440	759	765	759	765	18226037	x	7mer-m8	440	NA	0	Mir-544	>TTGTTAA	>TTAACAA	0.6895576119422913
Mir544	7mer-m8	NIFK	524	522	528	522	528	26500968	x	7mer-m8	524	NA	0	Mir-544	>TTGTTAA	>TTAACAA	0.6895576119422913
Mir544	7mer-m8	LUM	366	628	634	628	634	6939288	x	7mer-m8	366	NA	0	Mir-544	>TTGTTAA	>TTAACAA	0.6895576119422913
Mir544	7mer-m8	KRI1	326	145	151	145	151	949483	x	7mer-m8	326	NA	0	Mir-544	>TTGTTAA	>TTAACAA	0.6895576119422913
Mir544	7mer-m8	PLCD3	537	134	140	134	140	29393795	x	7mer-m8	537	NA	0	Mir-544	>TTGTTAA	>TTAACAA	0.6895576119422913
Mir544	7mer-m8	DERA	351	365	371	365	371	4661821	x	7mer-m8	351	NA	0	Mir-544	>TTGTTAA	>TTAACAA	0.6895576119422913
Mir544	7mer-m8	FBN1	393	215	221	215	221	9249084	x	7mer-m8	393	NA	0	Mir-544	>TTGTTAA	>TTAACAA	0.6895576119422913
Mir544	7mer-m8	COQ10B	380	766	772	766	772	8337399	x	7mer-m8	380	NA	0	Mir-544	>TTGTTAA	>TTAACAA	0.6895576119422913
Mir544	7mer-m8	ERH	467	340	346	340	346	20500379	x	7mer-m8	467	NA	0	Mir-544	>TTGTTAA	>TTAACAA	0.6895576119422913
Mir544	7mer-m8	NBAS	326	131	137	131	137	879937	x	7mer-m8	326	NA	0	Mir-544	>TTGTTAA	>TTAACAA	0.6895576119422913
Mir544	7mer-m8	ANAPC16	330	606	612	606	612	1741908	x	7mer-m8	330	NA	0	Mir-544	>TTGTTAA	>TTAACAA	0.6895576119422913
Mir544	7mer-m8	ARSK	525	250	256	250	256	27081207	x	7mer-m8	525	NA	0	Mir-544	>TTGTTAA	>TTAACAA	0.6895576119422913
Mir544	7mer-m8	SEMA3F	326	50	56	50	56	932326	x	7mer-m8	326	NA	0	Mir-544	>TTGTTAA	>TTAACAA	0.6895576119422913
Mir544	7mer-m8	SRPRA	345	117	123	117	123	2947780	x	7mer-m8	345	NA	0	Mir-544	>TTGTTAA	>TTAACAA	0.6895576119422913
Mir544	7mer-m8	ZNRF1	420	325	331	325	331	13456369	x	7mer-m8	420	NA	0	Mir-544	>TTGTTAA	>TTAACAA	0.6895576119422913
Mir544	7mer-m8	TEX12	333	331	337	331	337	2579602	x	7mer-m8	333	NA	0	Mir-544	>TTGTTAA	>TTAACAA	0.6895576119422913
Mir544	7mer-m8	CADPS2	448	394	400	394	400	19579928	x	7mer-m8	448	NA	0	Mir-544	>TTGTTAA	>TTAACAA	0.6895576119422913
Mir544	7mer-m8	GOLGA5	525	107	113	107	113	26914607	x	7mer-m8	525	NA	0	Mir-544	>TTGTTAA	>TTAACAA	0.6895576119422913
Mir544	7mer-m8	HSPA5	531	272	278	272	278	27705718	x	7mer-m8	531	NA	0	Mir-544	>TTGTTAA	>TTAACAA	0.6895576119422913
Mir544	7mer-m8	BPGM	366	289	295	289	295	6848976	x	7mer-m8	366	NA	0	Mir-544	>TTGTTAA	>TTAACAA	0.6895576119422913
Mir544	7mer-m8	SEPHS2	420	305	311	305	311	13399091	x	7mer-m8	420	NA	0	Mir-544	>TTGTTAA	>TTAACAA	0.6895576119422913
Mir544	7mer-m8	UPK1B	385	534	540	534	540	8825465	x	7mer-m8	385	NA	0	Mir-544	>TTGTTAA	>TTAACAA	0.6895576119422913
Mir544	7mer-m8	NUDT13	330	549	555	549	555	1741559	x	7mer-m8	330	NA	0	Mir-544	>TTGTTAA	>TTAACAA	0.6895576119422913
Mir544	7mer-m8	TMEM126A	407	36	42	36	42	11470100	x	7mer-m8	407	NA	0	Mir-544	>TTGTTAA	>TTAACAA	0.6895576119422913
Mir544	7mer-m8	NFXL1	425	95	101	95	101	14037815	x	7mer-m8	425	NA	0	Mir-544	>TTGTTAA	>TTAACAA	0.6895576119422913
Mir544	7mer-m8	KCTD6	357	222	228	222	228	5279911	x	7mer-m8	357	NA	0	Mir-544	>TTGTTAA	>TTAACAA	0.6895576119422913
Mir544	7mer-m8	REC114	510	547	553	547	553	23942221	x	7mer-m8	510	NA	0	Mir-544	>TTGTTAA	>TTAACAA	0.6895576119422913
Mir544	7mer-m8	ASB11	510	264	270	264	270	24306422	x	7mer-m8	510	NA	0	Mir-544	>TTGTTAA	>TTAACAA	0.6895576119422913
Mir544	7mer-m8	SEPTIN14	524	452	458	452	458	26672676	x	7mer-m8	524	NA	0	Mir-544	>TTGTTAA	>TTAACAA	0.6895576119422913
Mir544	7mer-m8	RPS6KB1	330	87	93	87	93	1789207	x	7mer-m8	330	NA	0	Mir-544	>TTGTTAA	>TTAACAA	0.6895576119422913
Mir544	7mer-m8	SAFB	533	99	105	99	105	28485818	x	7mer-m8	533	NA	0	Mir-544	>TTGTTAA	>TTAACAA	0.6895576119422913
Mir544	7mer-m8	MYCN	346	300	306	300	306	3481090	x	7mer-m8	346	NA	0	Mir-544	>TTGTTAA	>TTAACAA	0.6895576119422913
Mir544	7mer-m8	THSD7A	420	42	48	42	48	13292047	x	7mer-m8	420	NA	0	Mir-544	>TTGTTAA	>TTAACAA	0.6895576119422913
Mir544	7mer-m8	COLCA2	327	115	121	115	121	1268053	x	7mer-m8	327	NA	0	Mir-544	>TTGTTAA	>TTAACAA	0.6895576119422913
Mir544	7mer-m8	CPAMD8	447	315	321	315	321	19134848	x	7mer-m8	447	NA	0	Mir-544	>TTGTTAA	>TTAACAA	0.6895576119422913
Mir544	7mer-m8	PAIP2	417	468	474	468	474	12231547	x	7mer-m8	417	NA	0	Mir-544	>TTGTTAA	>TTAACAA	0.6895576119422913
Mir544	7mer-m8	PITX2	326	391	397	391	397	715098	x	7mer-m8	326	NA	0	Mir-544	>TTGTTAA	>TTAACAA	0.6895576119422913
Mir544	7mer-m8	TDRD7	396	154	160	154	160	9844107	x	7mer-m8	396	NA	0	Mir-544	>TTGTTAA	>TTAACAA	0.6895576119422913
Mir544	7mer-m8	ADAMTS10	357	483	489	483	489	5402171	x	7mer-m8	357	NA	0	Mir-544	>TTGTTAA	>TTAACAA	0.6895576119422913
Mir544	7mer-m8	CCDC103	346	400	406	400	406	3596254	x	7mer-m8	346	NA	0	Mir-544	>TTGTTAA	>TTAACAA	0.6895576119422913
Mir544	7mer-m8	TMED4	396	738	744	738	744	9885962	x	7mer-m8	396	NA	0	Mir-544	>TTGTTAA	>TTAACAA	0.6895576119422913
Mir544	7mer-m8	CLK4	327	364	370	364	370	1409439	x	7mer-m8	327	NA	0	Mir-544	>TTGTTAA	>TTAACAA	0.6895576119422913
Mir544	7mer-m8	PWP1	467	204	210	204	210	20317812	x	7mer-m8	467	NA	0	Mir-544	>TTGTTAA	>TTAACAA	0.6895576119422913
Mir544	7mer-m8	RNF32	447	464	470	464	470	19215047	x	7mer-m8	447	NA	0	Mir-544	>TTGTTAA	>TTAACAA	0.6895576119422913
Mir544	7mer-m8	HAX1	538	184	190	184	190	29473152	x	7mer-m8	538	NA	0	Mir-544	>TTGTTAA	>TTAACAA	0.6895576119422913
Mir544	7mer-m8	XRN1	359	68	74	68	74	6207136	x	7mer-m8	359	NA	0	Mir-544	>TTGTTAA	>TTAACAA	0.6895576119422913
Mir544	7mer-m8	SPAG1	420	63	69	63	69	13424024	x	7mer-m8	420	NA	0	Mir-544	>TTGTTAA	>TTAACAA	0.6895576119422913
Mir544	7mer-m8	SMIM7	396	43	49	43	49	9785151	x	7mer-m8	396	NA	0	Mir-544	>TTGTTAA	>TTAACAA	0.6895576119422913
Mir544	7mer-m8	EXOC6	514	103	109	103	109	24705728	x	7mer-m8	514	NA	0	Mir-544	>TTGTTAA	>TTAACAA	0.6895576119422913
Mir544	7mer-m8	EFCAB7	509	130	136	130	136	23542416	x	7mer-m8	509	NA	0	Mir-544	>TTGTTAA	>TTAACAA	0.6895576119422913
Mir544	7mer-m8	SPAG6	485	27	33	27	33	22831463	x	7mer-m8	485	NA	0	Mir-544	>TTGTTAA	>TTAACAA	0.6895576119422913
Mir544	7mer-m8	ZNF169	346	495	501	495	501	3337442	x	7mer-m8	346	NA	0	Mir-544	>TTGTTAA	>TTAACAA	0.6895576119422913
Mir544	7mer-m8	IRF6	510	135	141	135	141	24192406	x	7mer-m8	510	NA	0	Mir-544	>TTGTTAA	>TTAACAA	0.6895576119422913
Mir544	7mer-m8	CXADR	515	218	224	218	224	25198569	x	7mer-m8	515	NA	0	Mir-544	>TTGTTAA	>TTAACAA	0.6895576119422913
Mir544	7mer-m8	HSPH1	468	332	338	332	338	20766599	x	7mer-m8	468	NA	0	Mir-544	>TTGTTAA	>TTAACAA	0.6895576119422913
Mir544	7mer-m8	RGN	359	150	156	150	156	6331559	x	7mer-m8	359	NA	0	Mir-544	>TTGTTAA	>TTAACAA	0.6895576119422913
Mir544	7mer-m8	TMEM70	326	114	120	114	120	882310	x	7mer-m8	326	NA	0	Mir-544	>TTGTTAA	>TTAACAA	0.6895576119422913
Mir544	7mer-m8	PIGS	350	118	124	118	124	4104577	x	7mer-m8	350	NA	0	Mir-544	>TTGTTAA	>TTAACAA	0.6895576119422913
Mir544	7mer-m8	SEC24B	468	441	447	441	447	20915084	x	7mer-m8	468	NA	0	Mir-544	>TTGTTAA	>TTAACAA	0.6895576119422913
Mir544	7mer-m8	NAB2	420	490	496	490	496	13306783	x	7mer-m8	420	NA	0	Mir-544	>TTGTTAA	>TTAACAA	0.6895576119422913
Mir544	7mer-m8	RPA1	351	364	370	364	370	4802768	x	7mer-m8	351	NA	0	Mir-544	>TTGTTAA	>TTAACAA	0.6895576119422913
Mir544	7mer-m8	SLC16A3	525	23	29	23	29	26980502	x	7mer-m8	525	NA	0	Mir-544	>TTGTTAA	>TTAACAA	0.6895576119422913
Mir544	7mer-m8	ENTHD1	474	20	26	20	26	21896923	x	7mer-m8	474	NA	0	Mir-544	>TTGTTAA	>TTAACAA	0.6895576119422913
Mir544	7mer-m8	GORASP2	440	553	559	553	559	18010031	x	7mer-m8	440	NA	0	Mir-544	>TTGTTAA	>TTAACAA	0.6895576119422913
Mir544	7mer-m8	MTCL1	510	461	467	461	467	24232243	x	7mer-m8	510	NA	0	Mir-544	>TTGTTAA	>TTAACAA	0.6895576119422913
Mir544	7mer-m8	MANBA	467	509	515	509	515	20556923	x	7mer-m8	467	NA	0	Mir-544	>TTGTTAA	>TTAACAA	0.6895576119422913
Mir544	7mer-m8	PRPSAP2	510	227	233	227	233	23984271	x	7mer-m8	510	NA	0	Mir-544	>TTGTTAA	>TTAACAA	0.6895576119422913
Mir544	7mer-m8	VPS33A	385	17	23	17	23	9037315	x	7mer-m8	385	NA	0	Mir-544	>TTGTTAA	>TTAACAA	0.6895576119422913
Mir544	7mer-m8	CPNE4	519	285	291	285	291	25792202	x	7mer-m8	519	NA	0	Mir-544	>TTGTTAA	>TTAACAA	0.6895576119422913
Mir544	7mer-m8	NOL10	358	319	325	319	325	5731797	x	7mer-m8	358	NA	0	Mir-544	>TTGTTAA	>TTAACAA	0.6895576119422913
Mir544	7mer-m8	TOMM20	515	137	143	137	143	25409814	x	7mer-m8	515	NA	0	Mir-544	>TTGTTAA	>TTAACAA	0.6895576119422913
Mir544	7mer-m8	SEMA6A	447	594	600	594	600	19232345	x	7mer-m8	447	NA	0	Mir-544	>TTGTTAA	>TTAACAA	0.6895576119422913
Mir544	7mer-m8	ALDH8A1	519	84	90	84	90	25880740	x	7mer-m8	519	NA	0	Mir-544	>TTGTTAA	>TTAACAA	0.6895576119422913
Mir544	7mer-m8	CTDP1	550	535	541	535	541	30284936	x	7mer-m8	550	NA	0	Mir-544	>TTGTTAA	>TTAACAA	0.6895576119422913
Mir544	7mer-m8	CCDC34	482	450	456	450	456	22385430	x	7mer-m8	482	NA	0	Mir-544	>TTGTTAA	>TTAACAA	0.6895576119422913
Mir544	7mer-m8	RGS7	533	25	31	25	31	28471469	x	7mer-m8	533	NA	0	Mir-544	>TTGTTAA	>TTAACAA	0.6895576119422913
Mir544	7mer-m8	APPL2	326	169	175	169	175	804551	x	7mer-m8	326	NA	0	Mir-544	>TTGTTAA	>TTAACAA	0.6895576119422913
Mir544	7mer-m8	SEC61B	467	355	361	355	361	20379227	x	7mer-m8	467	NA	0	Mir-544	>TTGTTAA	>TTAACAA	0.6895576119422913
Mir544	7mer-m8	LTBP1	513	316	322	316	322	24376967	x	7mer-m8	513	NA	0	Mir-544	>TTGTTAA	>TTAACAA	0.6895576119422913
Mir544	7mer-m8	CACNB4	531	297	303	297	303	27728552	x	7mer-m8	531	NA	0	Mir-544	>TTGTTAA	>TTAACAA	0.6895576119422913
Mir544	7mer-m8	EID1	524	141	147	141	147	26398457	x	7mer-m8	524	NA	0	Mir-544	>TTGTTAA	>TTAACAA	0.6895576119422913
Mir544	7mer-m8	SAP25	522	58	64	58	64	26316735	x	7mer-m8	522	NA	0	Mir-544	>TTGTTAA	>TTAACAA	0.6895576119422913
Mir544	7mer-m8	MORF4L2	393	555	561	555	561	9352192	x	7mer-m8	393	NA	0	Mir-544	>TTGTTAA	>TTAACAA	0.6895576119422913
Mir544	7mer-m8	TWIST2	398	639	645	639	645	10121521	x	7mer-m8	398	NA	0	Mir-544	>TTGTTAA	>TTAACAA	0.6895576119422913
Mir544	7mer-m8	SF3B1	394	318	324	318	324	9481447	x	7mer-m8	394	NA	0	Mir-544	>TTGTTAA	>TTAACAA	0.6895576119422913
Mir544	7mer-m8	DHX32	346	159	165	159	165	3529065	x	7mer-m8	346	NA	0	Mir-544	>TTGTTAA	>TTAACAA	0.6895576119422913
Mir544	7mer-m8	C3H5ORF63	346	55	61	55	61	3276187	x	7mer-m8	346	NA	0	Mir-544	>TTGTTAA	>TTAACAA	0.6895576119422913
Mir544	7mer-m8	ARHGAP21	419	414	420	414	420	12721733	x	7mer-m8	419	NA	0	Mir-544	>TTGTTAA	>TTAACAA	0.6895576119422913
Mir544	7mer-m8	TERF1	417	772	778	772	778	12576210	x	7mer-m8	417	NA	0	Mir-544	>TTGTTAA	>TTAACAA	0.6895576119422913
Mir544	7mer-m8	TMA16	425	96	102	96	102	14043948	x	7mer-m8	425	NA	0	Mir-544	>TTGTTAA	>TTAACAA	0.6895576119422913
Mir544	7mer-m8	NIPSNAP1	514	569	575	569	575	24918548	x	7mer-m8	514	NA	0	Mir-544	>TTGTTAA	>TTAACAA	0.6895576119422913
Mir544	7mer-m8	WHAMM	550	358	364	358	364	30431258	x	7mer-m8	550	NA	0	Mir-544	>TTGTTAA	>TTAACAA	0.6895576119422913
Mir544	7mer-m8	LPCAT2	385	328	334	328	334	9007397	x	7mer-m8	385	NA	0	Mir-544	>TTGTTAA	>TTAACAA	0.6895576119422913
Mir544	7mer-m8	HDX	533	213	219	213	219	28735350	x	7mer-m8	533	NA	0	Mir-544	>TTGTTAA	>TTAACAA	0.6895576119422913
Mir544	7mer-m8	ARSK	420	289	295	289	295	13171083	x	7mer-m8	420	NA	0	Mir-544	>TTGTTAA	>TTAACAA	0.6895576119422913
Mir544	7mer-m8	VXN	357	685	691	685	691	5320800	x	7mer-m8	357	NA	0	Mir-544	>TTGTTAA	>TTAACAA	0.6895576119422913
Mir544	7mer-m8	CAT	486	202	208	202	208	23299432	x	7mer-m8	486	NA	0	Mir-544	>TTGTTAA	>TTAACAA	0.6895576119422913
Mir544	7mer-m8	RFC1	407	351	357	351	357	11286671	x	7mer-m8	407	NA	0	Mir-544	>TTGTTAA	>TTAACAA	0.6895576119422913
Mir544	7mer-m8	TRPM5	462	259	265	259	265	20052321	x	7mer-m8	462	NA	0	Mir-544	>TTGTTAA	>TTAACAA	0.6895576119422913
Mir544	7mer-m8	MACF1	538	333	339	333	339	29487841	x	7mer-m8	538	NA	0	Mir-544	>TTGTTAA	>TTAACAA	0.6895576119422913
Mir544	7mer-m8	GNA14	467	173	179	173	179	20382733	x	7mer-m8	467	NA	0	Mir-544	>TTGTTAA	>TTAACAA	0.6895576119422913
Mir544	7mer-m8	COMMD8	420	811	817	811	817	13215867	x	7mer-m8	420	NA	0	Mir-544	>TTGTTAA	>TTAACAA	0.6895576119422913
Mir544	7mer-m8	RAD9B	417	365	371	365	371	12534375	x	7mer-m8	417	NA	0	Mir-544	>TTGTTAA	>TTAACAA	0.6895576119422913
Mir544	7mer-m8	SMC1B	448	160	166	160	166	19686018	x	7mer-m8	448	NA	0	Mir-544	>TTGTTAA	>TTAACAA	0.6895576119422913
Mir544	7mer-m8	DARS1	486	36	42	36	42	23285310	x	7mer-m8	486	NA	0	Mir-544	>TTGTTAA	>TTAACAA	0.6895576119422913
Mir544	7mer-m8	PTER	482	503	509	503	509	22333826	x	7mer-m8	482	NA	0	Mir-544	>TTGTTAA	>TTAACAA	0.6895576119422913
Mir544	7mer-m8	TP53BP1	357	51	57	51	57	5247032	x	7mer-m8	357	NA	0	Mir-544	>TTGTTAA	>TTAACAA	0.6895576119422913
Mir544	7mer-m8	TSC22D4	532	39	45	39	45	28259321	x	7mer-m8	532	NA	0	Mir-544	>TTGTTAA	>TTAACAA	0.6895576119422913
Mir544	7mer-m8	TOMM20L	531	20	26	20	26	27624038	x	7mer-m8	531	NA	0	Mir-544	>TTGTTAA	>TTAACAA	0.6895576119422913
Mir544	7mer-m8	PLK2	513	105	111	105	111	24387562	x	7mer-m8	513	NA	0	Mir-544	>TTGTTAA	>TTAACAA	0.6895576119422913
Mir544	7mer-m8	DCAF8	357	392	398	392	398	5350890	x	7mer-m8	357	NA	0	Mir-544	>TTGTTAA	>TTAACAA	0.6895576119422913
Mir544	7mer-m8	RPH3A	346	516	522	516	522	3486602	x	7mer-m8	346	NA	0	Mir-544	>TTGTTAA	>TTAACAA	0.6895576119422913
Mir544	7mer-m8	C2H5ORF63	419	42	48	42	48	12731959	x	7mer-m8	419	NA	0	Mir-544	>TTGTTAA	>TTAACAA	0.6895576119422913
Mir544	7mer-m8	PCNX4	532	46	52	46	52	28065726	x	7mer-m8	532	NA	0	Mir-544	>TTGTTAA	>TTAACAA	0.6895576119422913
Mir544	7mer-m8	SETDB1	396	692	698	692	698	9760935	x	7mer-m8	396	NA	0	Mir-544	>TTGTTAA	>TTAACAA	0.6895576119422913
Mir544	7mer-m8	CFH	417	119	125	119	125	12591979	x	7mer-m8	417	NA	0	Mir-544	>TTGTTAA	>TTAACAA	0.6895576119422913
Mir544	7mer-m8	PALMD	425	27	33	27	33	13979422	x	7mer-m8	425	NA	0	Mir-544	>TTGTTAA	>TTAACAA	0.6895576119422913
Mir544	7mer-m8	EIF2S2	462	191	197	191	197	20158509	x	7mer-m8	462	NA	0	Mir-544	>TTGTTAA	>TTAACAA	0.6895576119422913
Mir544	7mer-m8	B3GALNT1	393	449	455	449	455	9193534	x	7mer-m8	393	NA	0	Mir-544	>TTGTTAA	>TTAACAA	0.6895576119422913
Mir544	7mer-m8	PTF1A	525	19	25	19	25	27061313	x	7mer-m8	525	NA	0	Mir-544	>TTGTTAA	>TTAACAA	0.6895576119422913
Mir544	7mer-m8	PIK3C3	474	99	105	99	105	21901614	x	7mer-m8	474	NA	0	Mir-544	>TTGTTAA	>TTAACAA	0.6895576119422913
Mir544	7mer-m8	TEN1	358	98	104	98	104	5776126	x	7mer-m8	358	NA	0	Mir-544	>TTGTTAA	>TTAACAA	0.6895576119422913
Mir544	7mer-m8	SLBP	485	71	77	71	77	22731231	x	7mer-m8	485	NA	0	Mir-544	>TTGTTAA	>TTAACAA	0.6895576119422913
Mir544	7mer-m8	NPAT	531	523	529	523	529	27735519	x	7mer-m8	531	NA	0	Mir-544	>TTGTTAA	>TTAACAA	0.6895576119422913
Mir544	7mer-m8	TWIST2	537	598	604	598	604	29246034	x	7mer-m8	537	NA	0	Mir-544	>TTGTTAA	>TTAACAA	0.6895576119422913
Mir544	7mer-m8	ZNF804A	531	16	22	16	22	27726148	x	7mer-m8	531	NA	0	Mir-544	>TTGTTAA	>TTAACAA	0.6895576119422913
Mir544	7mer-m8	DNAAF3	537	222	228	222	228	29357923	x	7mer-m8	537	NA	0	Mir-544	>TTGTTAA	>TTAACAA	0.6895576119422913
Mir544	7mer-m8	MMGT1	514	52	58	52	58	25067451	x	7mer-m8	514	NA	0	Mir-544	>TTGTTAA	>TTAACAA	0.6895576119422913
Mir544	7mer-m8	CDK5RAP3	537	35	41	35	41	29396420	x	7mer-m8	537	NA	0	Mir-544	>TTGTTAA	>TTAACAA	0.6895576119422913
Mir544	7mer-m8	DHX58	533	51	57	51	57	28522945	x	7mer-m8	533	NA	0	Mir-544	>TTGTTAA	>TTAACAA	0.6895576119422913
Mir544	7mer-m8	C1H19ORF84	366	734	740	734	740	6723525	x	7mer-m8	366	NA	0	Mir-544	>TTGTTAA	>TTAACAA	0.6895576119422913
Mir544	7mer-m8	CHKB	514	112	118	112	118	24987841	x	7mer-m8	514	NA	0	Mir-544	>TTGTTAA	>TTAACAA	0.6895576119422913
Mir544	7mer-m8	CKAP2	327	257	263	257	263	1374684	x	7mer-m8	327	NA	0	Mir-544	>TTGTTAA	>TTAACAA	0.6895576119422913
Mir544	7mer-m8	NRROS	462	137	143	137	143	19888336	x	7mer-m8	462	NA	0	Mir-544	>TTGTTAA	>TTAACAA	0.6895576119422913
Mir544	7mer-m8	LMO4	346	394	400	394	400	3212691	x	7mer-m8	346	NA	0	Mir-544	>TTGTTAA	>TTAACAA	0.6895576119422913
Mir544	7mer-m8	ARMC8	440	583	589	583	589	18227953	x	7mer-m8	440	NA	0	Mir-544	>TTGTTAA	>TTAACAA	0.6895576119422913
Mir544	7mer-m8	USP27X	482	56	62	56	62	22517367	x	7mer-m8	482	NA	0	Mir-544	>TTGTTAA	>TTAACAA	0.6895576119422913
Mir544	7mer-m8	LMO4	468	353	359	353	359	20852418	x	7mer-m8	468	NA	0	Mir-544	>TTGTTAA	>TTAACAA	0.6895576119422913
Mir544	7mer-m8	ZSWIM1	351	310	316	310	316	4734608	x	7mer-m8	351	NA	0	Mir-544	>TTGTTAA	>TTAACAA	0.6895576119422913
Mir544	7mer-m8	TEX12	322	433	439	433	439	252897	x	7mer-m8	322	NA	0	Mir-544	>TTGTTAA	>TTAACAA	0.6895576119422913
Mir544	7mer-m8	PTPRZ1	396	156	162	156	162	9890966	x	7mer-m8	396	NA	0	Mir-544	>TTGTTAA	>TTAACAA	0.6895576119422913
Mir544	7mer-m8	P3H2	407	856	862	856	862	11295846	x	7mer-m8	407	NA	0	Mir-544	>TTGTTAA	>TTAACAA	0.6895576119422913
Mir544	7mer-m8	NLK	531	116	122	116	122	27920519	x	7mer-m8	531	NA	0	Mir-544	>TTGTTAA	>TTAACAA	0.6895576119422913
Mir544	7mer-m8	CALCOCO2	333	63	69	63	69	2682284	x	7mer-m8	333	NA	0	Mir-544	>TTGTTAA	>TTAACAA	0.6895576119422913
Mir544	7mer-m8	MACROH2A1	474	386	392	386	392	21729336	x	7mer-m8	474	NA	0	Mir-544	>TTGTTAA	>TTAACAA	0.6895576119422913
Mir544	7mer-m8	TMEM178A	510	324	330	324	330	24209208	x	7mer-m8	510	NA	0	Mir-544	>TTGTTAA	>TTAACAA	0.6895576119422913
Mir544	7mer-m8	SGO2	357	152	158	152	158	5559044	x	7mer-m8	357	NA	0	Mir-544	>TTGTTAA	>TTAACAA	0.6895576119422913
Mir544	7mer-m8	E2F5	380	577	583	577	583	8304768	x	7mer-m8	380	NA	0	Mir-544	>TTGTTAA	>TTAACAA	0.6895576119422913
Mir544	7mer-m8	PHAX	509	570	576	570	576	23578196	x	7mer-m8	509	NA	0	Mir-544	>TTGTTAA	>TTAACAA	0.6895576119422913
Mir544	7mer-m8	UPF3A	482	453	459	453	459	22289312	x	7mer-m8	482	NA	0	Mir-544	>TTGTTAA	>TTAACAA	0.6895576119422913
Mir544	7mer-m8	AIMP1	346	40	46	40	46	3329310	x	7mer-m8	346	NA	0	Mir-544	>TTGTTAA	>TTAACAA	0.6895576119422913
Mir544	7mer-m8	DNAL1	420	295	301	295	301	13157815	x	7mer-m8	420	NA	0	Mir-544	>TTGTTAA	>TTAACAA	0.6895576119422913
Mir544	7mer-m8	EID1	417	414	420	414	420	12409743	x	7mer-m8	417	NA	0	Mir-544	>TTGTTAA	>TTAACAA	0.6895576119422913
Mir544	7mer-m8	RPL37A	538	105	111	105	111	29600390	x	7mer-m8	538	NA	0	Mir-544	>TTGTTAA	>TTAACAA	0.6895576119422913
Mir544	7mer-m8	ASB13	346	746	752	746	752	3239046	x	7mer-m8	346	NA	0	Mir-544	>TTGTTAA	>TTAACAA	0.6895576119422913
Mir544	7mer-m8	NRM	419	275	281	275	281	12929548	x	7mer-m8	419	NA	0	Mir-544	>TTGTTAA	>TTAACAA	0.6895576119422913
Mir544	7mer-m8	NDUFAF2	474	47	53	47	53	21723439	x	7mer-m8	474	NA	0	Mir-544	>TTGTTAA	>TTAACAA	0.6895576119422913
Mir544	7mer-m8	NXN	525	128	134	128	134	27000180	x	7mer-m8	525	NA	0	Mir-544	>TTGTTAA	>TTAACAA	0.6895576119422913
Mir544	7mer-m8	MCOLN2	425	701	707	701	707	13981117	x	7mer-m8	425	NA	0	Mir-544	>TTGTTAA	>TTAACAA	0.6895576119422913
Mir544	7mer-m8	TRNT1	345	593	599	593	599	2759979	x	7mer-m8	345	NA	0	Mir-544	>TTGTTAA	>TTAACAA	0.6895576119422913
Mir544	7mer-m8	RPA1	345	378	384	378	384	3103549	x	7mer-m8	345	NA	0	Mir-544	>TTGTTAA	>TTAACAA	0.6895576119422913
Mir544	7mer-m8	ARGLU1	485	220	226	220	226	22693582	x	7mer-m8	485	NA	0	Mir-544	>TTGTTAA	>TTAACAA	0.6895576119422913
Mir544	7mer-m8	CITED2	538	45	51	45	51	29713251	x	7mer-m8	538	NA	0	Mir-544	>TTGTTAA	>TTAACAA	0.6895576119422913
Mir544	7mer-m8	MRPL50	417	155	161	155	161	12548622	x	7mer-m8	417	NA	0	Mir-544	>TTGTTAA	>TTAACAA	0.6895576119422913
Mir544	7mer-m8	TMPRSS5	538	233	239	233	239	29628291	x	7mer-m8	538	NA	0	Mir-544	>TTGTTAA	>TTAACAA	0.6895576119422913
Mir544	7mer-m8	SLC5A5	322	364	370	364	370	140638	x	7mer-m8	322	NA	0	Mir-544	>TTGTTAA	>TTAACAA	0.6895576119422913
Mir544	7mer-m8	MMUT	468	376	382	376	382	20737187	x	7mer-m8	468	NA	0	Mir-544	>TTGTTAA	>TTAACAA	0.6895576119422913
Mir544	7mer-m8	NSUN2	420	411	417	411	417	13165105	x	7mer-m8	420	NA	0	Mir-544	>TTGTTAA	>TTAACAA	0.6895576119422913
Mir544	7mer-m8	NUPR2	407	65	71	65	71	11309955	x	7mer-m8	407	NA	0	Mir-544	>TTGTTAA	>TTAACAA	0.6895576119422913
Mir544	7mer-m8	RMI1	419	303	309	303	309	12881642	x	7mer-m8	419	NA	0	Mir-544	>TTGTTAA	>TTAACAA	0.6895576119422913
Mir544	7mer-m8	KIN	419	147	153	147	153	12720671	x	7mer-m8	419	NA	0	Mir-544	>TTGTTAA	>TTAACAA	0.6895576119422913
Mir544	7mer-m8	TMEM269	509	323	329	323	329	23547644	x	7mer-m8	509	NA	0	Mir-544	>TTGTTAA	>TTAACAA	0.6895576119422913
Mir544	7mer-m8	SAR1B	510	303	309	303	309	24078332	x	7mer-m8	510	NA	0	Mir-544	>TTGTTAA	>TTAACAA	0.6895576119422913
Mir544	7mer-m8	MRPL34	333	431	437	431	437	2314499	x	7mer-m8	333	NA	0	Mir-544	>TTGTTAA	>TTAACAA	0.6895576119422913
Mir544	7mer-m8	FANCF	351	60	66	60	66	4590985	x	7mer-m8	351	NA	0	Mir-544	>TTGTTAA	>TTAACAA	0.6895576119422913
Mir544	7mer-m8	SETD6	346	388	394	388	394	3577595	x	7mer-m8	346	NA	0	Mir-544	>TTGTTAA	>TTAACAA	0.6895576119422913
Mir544	7mer-m8	ERCC6L2	468	266	272	266	272	20759620	x	7mer-m8	468	NA	0	Mir-544	>TTGTTAA	>TTAACAA	0.6895576119422913
Mir544	7mer-m8	COMMD10	537	582	588	582	588	29183609	x	7mer-m8	537	NA	0	Mir-544	>TTGTTAA	>TTAACAA	0.6895576119422913
Mir544	7mer-m8	PON2	486	193	199	193	199	23254242	x	7mer-m8	486	NA	0	Mir-544	>TTGTTAA	>TTAACAA	0.6895576119422913
Mir544	7mer-m8	GRHL3	351	381	387	381	387	4437754	x	7mer-m8	351	NA	0	Mir-544	>TTGTTAA	>TTAACAA	0.6895576119422913
Mir544	7mer-m8	TIMELESS	366	335	341	335	341	6929625	x	7mer-m8	366	NA	0	Mir-544	>TTGTTAA	>TTAACAA	0.6895576119422913
Mir544	7mer-m8	MOSMO	327	259	265	259	265	1180020	x	7mer-m8	327	NA	0	Mir-544	>TTGTTAA	>TTAACAA	0.6895576119422913
Mir544	7mer-m8	LCMT2	510	616	622	616	622	23947428	x	7mer-m8	510	NA	0	Mir-544	>TTGTTAA	>TTAACAA	0.6895576119422913
Mir544	7mer-m8	TMED4	513	456	462	456	462	24332345	x	7mer-m8	513	NA	0	Mir-544	>TTGTTAA	>TTAACAA	0.6895576119422913
Mir544	7mer-m8	CEP57	380	123	129	123	129	8321024	x	7mer-m8	380	NA	0	Mir-544	>TTGTTAA	>TTAACAA	0.6895576119422913
Mir544	7mer-m8	STIP1	356	57	63	57	63	4896787	x	7mer-m8	356	NA	0	Mir-544	>TTGTTAA	>TTAACAA	0.6895576119422913
Mir544	7mer-m8	MAOB	346	573	579	573	579	3620890	x	7mer-m8	346	NA	0	Mir-544	>TTGTTAA	>TTAACAA	0.6895576119422913
Mir544	7mer-m8	MAP2	440	514	520	514	520	18006592	x	7mer-m8	440	NA	0	Mir-544	>TTGTTAA	>TTAACAA	0.6895576119422913
Mir544	7mer-m8	SLC9B2	380	165	171	165	171	8301246	x	7mer-m8	380	NA	0	Mir-544	>TTGTTAA	>TTAACAA	0.6895576119422913
Mir544	7mer-m8	FAM193A	532	47	53	47	53	28100855	x	7mer-m8	532	NA	0	Mir-544	>TTGTTAA	>TTAACAA	0.6895576119422913
Mir544	7mer-m8	TRHDE	358	326	332	326	332	5654032	x	7mer-m8	358	NA	0	Mir-544	>TTGTTAA	>TTAACAA	0.6895576119422913
Mir544	7mer-m8	STMN4	519	345	351	345	351	25759019	x	7mer-m8	519	NA	0	Mir-544	>TTGTTAA	>TTAACAA	0.6895576119422913
Mir544	7mer-m8	LMBRD1	513	173	179	173	179	24552162	x	7mer-m8	513	NA	0	Mir-544	>TTGTTAA	>TTAACAA	0.6895576119422913
Mir544	7mer-m8	SIAH2	538	506	512	506	512	29565176	x	7mer-m8	538	NA	0	Mir-544	>TTGTTAA	>TTAACAA	0.6895576119422913
Mir544	7mer-m8	SKP1	396	774	780	774	780	9779805	x	7mer-m8	396	NA	0	Mir-544	>TTGTTAA	>TTAACAA	0.6895576119422913
Mir544	7mer-m8	BIN2	350	505	511	505	511	4322179	x	7mer-m8	350	NA	0	Mir-544	>TTGTTAA	>TTAACAA	0.6895576119422913
Mir544	7mer-m8	TRAPPC8	515	147	153	147	153	25336264	x	7mer-m8	515	NA	0	Mir-544	>TTGTTAA	>TTAACAA	0.6895576119422913
Mir544	7mer-m8	EFHB	509	215	221	215	221	23455069	x	7mer-m8	509	NA	0	Mir-544	>TTGTTAA	>TTAACAA	0.6895576119422913
Mir544	7mer-m8	PON2	327	36	42	36	42	1365336	x	7mer-m8	327	NA	0	Mir-544	>TTGTTAA	>TTAACAA	0.6895576119422913
Mir544	7mer-m8	GPR34	514	229	235	229	235	25065615	x	7mer-m8	514	NA	0	Mir-544	>TTGTTAA	>TTAACAA	0.6895576119422913
Mir544	7mer-m8	RGS2	485	146	152	146	152	22838454	x	7mer-m8	485	NA	0	Mir-544	>TTGTTAA	>TTAACAA	0.6895576119422913
Mir544	7mer-m8	ATG4A	357	169	175	169	175	5470855	x	7mer-m8	357	NA	0	Mir-544	>TTGTTAA	>TTAACAA	0.6895576119422913
Mir544	7mer-m8	AHCY	519	178	184	178	184	25855987	x	7mer-m8	519	NA	0	Mir-544	>TTGTTAA	>TTAACAA	0.6895576119422913
Mir544	7mer-m8	TLR4	532	55	61	55	61	28114350	x	7mer-m8	532	NA	0	Mir-544	>TTGTTAA	>TTAACAA	0.6895576119422913
Mir544	7mer-m8	TRH	366	37	43	37	43	6861004	x	7mer-m8	366	NA	0	Mir-544	>TTGTTAA	>TTAACAA	0.6895576119422913
Mir544	7mer-m8	PIK3R4	519	246	252	246	252	25789702	x	7mer-m8	519	NA	0	Mir-544	>TTGTTAA	>TTAACAA	0.6895576119422913
Mir544	7mer-m8	GABARAPL2	396	489	495	489	495	10037152	x	7mer-m8	396	NA	0	Mir-544	>TTGTTAA	>TTAACAA	0.6895576119422913
Mir544	7mer-m8	STIP1	510	46	52	46	52	24167300	x	7mer-m8	510	NA	0	Mir-544	>TTGTTAA	>TTAACAA	0.6895576119422913
Mir544	7mer-m8	HOPX	359	171	177	171	177	6026435	x	7mer-m8	359	NA	0	Mir-544	>TTGTTAA	>TTAACAA	0.6895576119422913
Mir544	7mer-m8	G3BP2	515	237	243	237	243	25419750	x	7mer-m8	515	NA	0	Mir-544	>TTGTTAA	>TTAACAA	0.6895576119422913
Mir544	7mer-m8	SCIN	525	392	398	392	398	26922073	x	7mer-m8	525	NA	0	Mir-544	>TTGTTAA	>TTAACAA	0.6895576119422913
Mir544	7mer-m8	MRPL17	333	196	202	196	202	2588301	x	7mer-m8	333	NA	0	Mir-544	>TTGTTAA	>TTAACAA	0.6895576119422913
Mir544	7mer-m8	USP33	525	511	517	511	517	26864879	x	7mer-m8	525	NA	0	Mir-544	>TTGTTAA	>TTAACAA	0.6895576119422913
Mir544	7mer-m8	RSRP1	407	178	184	178	184	11405457	x	7mer-m8	407	NA	0	Mir-544	>TTGTTAA	>TTAACAA	0.6895576119422913
Mir544	7mer-m8	CD74	356	204	210	204	210	5171247	x	7mer-m8	356	NA	0	Mir-544	>TTGTTAA	>TTAACAA	0.6895576119422913
Mir544	7mer-m8	TOMM22	380	360	366	360	366	8403090	x	7mer-m8	380	NA	0	Mir-544	>TTGTTAA	>TTAACAA	0.6895576119422913
Mir544	7mer-m8	WDR11	326	639	645	639	645	917844	x	7mer-m8	326	NA	0	Mir-544	>TTGTTAA	>TTAACAA	0.6895576119422913
Mir544	7mer-m8	CLEC2B	330	483	489	483	489	1625309	x	7mer-m8	330	NA	0	Mir-544	>TTGTTAA	>TTAACAA	0.6895576119422913
Mir544	7mer-m8	RAD21L1	474	347	353	347	353	21957118	x	7mer-m8	474	NA	0	Mir-544	>TTGTTAA	>TTAACAA	0.6895576119422913
Mir544	7mer-m8	THAP10	522	334	340	334	340	26052893	x	7mer-m8	522	NA	0	Mir-544	>TTGTTAA	>TTAACAA	0.6895576119422913
Mir544	7mer-m8	KLHL3	525	111	117	111	117	27054099	x	7mer-m8	525	NA	0	Mir-544	>TTGTTAA	>TTAACAA	0.6895576119422913
Mir544	7mer-m8	DNER	440	699	705	699	705	18004193	x	7mer-m8	440	NA	0	Mir-544	>TTGTTAA	>TTAACAA	0.6895576119422913
Mir544	7mer-m8	TGM7	440	174	180	174	180	18059033	x	7mer-m8	440	NA	0	Mir-544	>TTGTTAA	>TTAACAA	0.6895576119422913
Mir544	7mer-m8	ZSCAN26	351	40	46	40	46	4622569	x	7mer-m8	351	NA	0	Mir-544	>TTGTTAA	>TTAACAA	0.6895576119422913
Mir544	7mer-m8	SPIDR	447	820	826	820	826	19173022	x	7mer-m8	447	NA	0	Mir-544	>TTGTTAA	>TTAACAA	0.6895576119422913
Mir544	7mer-m8	CENPK	538	265	271	265	271	29530169	x	7mer-m8	538	NA	0	Mir-544	>TTGTTAA	>TTAACAA	0.6895576119422913
Mir544	7mer-m8	HMGN2	467	227	233	227	233	20477912	x	7mer-m8	467	NA	0	Mir-544	>TTGTTAA	>TTAACAA	0.6895576119422913
Mir544	7mer-m8	ACADL	510	368	374	368	374	24002209	x	7mer-m8	510	NA	0	Mir-544	>TTGTTAA	>TTAACAA	0.6895576119422913
Mir544	7mer-m8	EHBP1	385	607	613	607	613	8782489	x	7mer-m8	385	NA	0	Mir-544	>TTGTTAA	>TTAACAA	0.6895576119422913
Mir544	7mer-m8	SFRP4	351	89	95	89	95	4606945	x	7mer-m8	351	NA	0	Mir-544	>TTGTTAA	>TTAACAA	0.6895576119422913
Mir544	7mer-m8	TMEM101	404	591	597	591	597	11231029	x	7mer-m8	404	NA	0	Mir-544	>TTGTTAA	>TTAACAA	0.6895576119422913
Mir544	7mer-m8	USP27X	358	81	87	81	87	5804333	x	7mer-m8	358	NA	0	Mir-544	>TTGTTAA	>TTAACAA	0.6895576119422913
Mir544	7mer-m8	MTCL1	396	157	163	157	163	9966107	x	7mer-m8	396	NA	0	Mir-544	>TTGTTAA	>TTAACAA	0.6895576119422913
Mir544	7mer-m8	TERF1	350	806	812	806	812	4336212	x	7mer-m8	350	NA	0	Mir-544	>TTGTTAA	>TTAACAA	0.6895576119422913
Mir544	7mer-m8	SLC17A4	482	340	346	340	346	22447663	x	7mer-m8	482	NA	0	Mir-544	>TTGTTAA	>TTAACAA	0.6895576119422913
Mir544	7mer-m8	CCDC8	407	88	94	88	94	11594547	x	7mer-m8	407	NA	0	Mir-544	>TTGTTAA	>TTAACAA	0.6895576119422913
Mir544	7mer-m8	MBTPS1	393	258	264	258	264	9284977	x	7mer-m8	393	NA	0	Mir-544	>TTGTTAA	>TTAACAA	0.6895576119422913
Mir544	7mer-m8	MLF1	356	75	81	75	81	5043340	x	7mer-m8	356	NA	0	Mir-544	>TTGTTAA	>TTAACAA	0.6895576119422913
Mir544	7mer-m8	ATOSA	474	65	71	65	71	21663690	x	7mer-m8	474	NA	0	Mir-544	>TTGTTAA	>TTAACAA	0.6895576119422913
Mir544	7mer-m8	COPRS	525	76	82	76	82	27096632	x	7mer-m8	525	NA	0	Mir-544	>TTGTTAA	>TTAACAA	0.6895576119422913
Mir544	7mer-m8	TMEM267	333	81	87	81	87	2439033	x	7mer-m8	333	NA	0	Mir-544	>TTGTTAA	>TTAACAA	0.6895576119422913
Mir544	7mer-m8	KIF9	525	21	27	21	27	26931050	x	7mer-m8	525	NA	0	Mir-544	>TTGTTAA	>TTAACAA	0.6895576119422913
Mir544	7mer-m8	LMO4	404	393	399	393	399	11103870	x	7mer-m8	404	NA	0	Mir-544	>TTGTTAA	>TTAACAA	0.6895576119422913
Mir544	7mer-m8	IRAK4	326	94	100	94	100	811714	x	7mer-m8	326	NA	0	Mir-544	>TTGTTAA	>TTAACAA	0.6895576119422913
Mir544	7mer-m8	ATG4C	448	556	562	556	562	19627939	x	7mer-m8	448	NA	0	Mir-544	>TTGTTAA	>TTAACAA	0.6895576119422913
Mir544	7mer-m8	SARNP	322	25	31	25	31	93490	x	7mer-m8	322	NA	0	Mir-544	>TTGTTAA	>TTAACAA	0.6895576119422913
Mir544	7mer-m8	NEDD8	380	17	23	17	23	8416363	x	7mer-m8	380	NA	0	Mir-544	>TTGTTAA	>TTAACAA	0.6895576119422913
Mir544	7mer-m8	VTA1	532	89	95	89	95	28250500	x	7mer-m8	532	NA	0	Mir-544	>TTGTTAA	>TTAACAA	0.6895576119422913
Mir544	7mer-m8	SIX4	380	159	165	159	165	8420694	x	7mer-m8	380	NA	0	Mir-544	>TTGTTAA	>TTAACAA	0.6895576119422913
Mir544	7mer-m8	RBMXL2	462	42	48	42	48	20067226	x	7mer-m8	462	NA	0	Mir-544	>TTGTTAA	>TTAACAA	0.6895576119422913
Mir544	7mer-m8	SPAG1	333	380	386	380	386	2418688	x	7mer-m8	333	NA	0	Mir-544	>TTGTTAA	>TTAACAA	0.6895576119422913
Mir544	7mer-m8	TAF7L	519	361	367	361	367	25928293	x	7mer-m8	519	NA	0	Mir-544	>TTGTTAA	>TTAACAA	0.6895576119422913
Mir544	7mer-m8	BIRC6	514	608	614	608	614	25037501	x	7mer-m8	514	NA	0	Mir-544	>TTGTTAA	>TTAACAA	0.6895576119422913
Mir544	7mer-m8	CCDC190	474	228	234	228	234	21711086	x	7mer-m8	474	NA	0	Mir-544	>TTGTTAA	>TTAACAA	0.6895576119422913
Mir544	7mer-m8	EARS2L1	366	23	29	23	29	6763081	x	7mer-m8	366	NA	0	Mir-544	>TTGTTAA	>TTAACAA	0.6895576119422913
Mir544	7mer-m8	TCEAL9	468	37	43	37	43	21049191	x	7mer-m8	468	NA	0	Mir-544	>TTGTTAA	>TTAACAA	0.6895576119422913
Mir544	7mer-m8	ELMOD2	522	366	372	366	372	25981563	x	7mer-m8	522	NA	0	Mir-544	>TTGTTAA	>TTAACAA	0.6895576119422913
Mir544	7mer-m8	KAT6A	330	447	453	447	453	1552061	x	7mer-m8	330	NA	0	Mir-544	>TTGTTAA	>TTAACAA	0.6895576119422913
Mir544	7mer-m8	CRMP1	509	894	900	894	900	23496608	x	7mer-m8	509	NA	0	Mir-544	>TTGTTAA	>TTAACAA	0.6895576119422913
Mir544	7mer-m8	MAP7D3	537	144	150	144	150	29453433	x	7mer-m8	537	NA	0	Mir-544	>TTGTTAA	>TTAACAA	0.6895576119422913
Mir544	7mer-m8	B4GAT1	468	368	374	368	374	20679178	x	7mer-m8	468	NA	0	Mir-544	>TTGTTAA	>TTAACAA	0.6895576119422913
Mir544	7mer-m8	GHSR	519	54	60	54	60	25783368	x	7mer-m8	519	NA	0	Mir-544	>TTGTTAA	>TTAACAA	0.6895576119422913
Mir544	7mer-m8	LYL1	485	221	227	221	227	22604554	x	7mer-m8	485	NA	0	Mir-544	>TTGTTAA	>TTAACAA	0.6895576119422913
Mir544	7mer-m8	CES1A	366	30	36	30	36	7186275	x	7mer-m8	366	NA	0	Mir-544	>TTGTTAA	>TTAACAA	0.6895576119422913
Mir544	7mer-m8	SPCS2	385	226	232	226	232	8738841	x	7mer-m8	385	NA	0	Mir-544	>TTGTTAA	>TTAACAA	0.6895576119422913
Mir544	7mer-m8	AKAP13	385	686	692	686	692	8711920	x	7mer-m8	385	NA	0	Mir-544	>TTGTTAA	>TTAACAA	0.6895576119422913
Mir544	7mer-m8	MYOT	447	267	273	267	273	19224499	x	7mer-m8	447	NA	0	Mir-544	>TTGTTAA	>TTAACAA	0.6895576119422913
Mir544	7mer-m8	IKBKB	537	134	140	134	140	29131638	x	7mer-m8	537	NA	0	Mir-544	>TTGTTAA	>TTAACAA	0.6895576119422913
Mir544	7mer-m8	SYNE2	393	571	577	571	577	9136768	x	7mer-m8	393	NA	0	Mir-544	>TTGTTAA	>TTAACAA	0.6895576119422913
Mir544	7mer-m8	ZNF215	474	346	352	346	352	21843023	x	7mer-m8	474	NA	0	Mir-544	>TTGTTAA	>TTAACAA	0.6895576119422913
Mir544	7mer-m8	SLC27A6	538	266	272	266	272	29534630	x	7mer-m8	538	NA	0	Mir-544	>TTGTTAA	>TTAACAA	0.6895576119422913
Mir544	7mer-m8	MTHFSD	447	778	784	778	784	19453590	x	7mer-m8	447	NA	0	Mir-544	>TTGTTAA	>TTAACAA	0.6895576119422913
Mir544	7mer-m8	SLC25A10	486	559	565	559	565	23242563	x	7mer-m8	486	NA	0	Mir-544	>TTGTTAA	>TTAACAA	0.6895576119422913
Mir544	7mer-m8	PDXDC1	522	219	225	219	225	26324295	x	7mer-m8	522	NA	0	Mir-544	>TTGTTAA	>TTAACAA	0.6895576119422913
Mir544	7mer-m8	SAMD15	326	173	179	173	179	723567	x	7mer-m8	326	NA	0	Mir-544	>TTGTTAA	>TTAACAA	0.6895576119422913
Mir544	7mer-m8	MTBP	531	821	827	821	827	27893720	x	7mer-m8	531	NA	0	Mir-544	>TTGTTAA	>TTAACAA	0.6895576119422913
Mir544	7mer-m8	IFT140	513	509	515	509	515	24437668	x	7mer-m8	513	NA	0	Mir-544	>TTGTTAA	>TTAACAA	0.6895576119422913
Mir544	7mer-m8	CTR9	393	394	400	394	400	9230766	x	7mer-m8	393	NA	0	Mir-544	>TTGTTAA	>TTAACAA	0.6895576119422913
Mir544	7mer-m8	PPIE	358	242	248	242	248	5686022	x	7mer-m8	358	NA	0	Mir-544	>TTGTTAA	>TTAACAA	0.6895576119422913
Mir544	7mer-m8	ZNF790	462	562	568	562	568	20001216	x	7mer-m8	462	NA	0	Mir-544	>TTGTTAA	>TTAACAA	0.6895576119422913
Mir544	7mer-m8	NPL	514	108	114	108	114	24936244	x	7mer-m8	514	NA	0	Mir-544	>TTGTTAA	>TTAACAA	0.6895576119422913
Mir544	7mer-m8	SEMA5B	327	31	37	31	37	1137899	x	7mer-m8	327	NA	0	Mir-544	>TTGTTAA	>TTAACAA	0.6895576119422913
Mir544	7mer-m8	NDRG2	407	577	583	577	583	11335026	x	7mer-m8	407	NA	0	Mir-544	>TTGTTAA	>TTAACAA	0.6895576119422913
Mir544	7mer-m8	FAM193A	442	50	56	50	56	18585686	x	7mer-m8	442	NA	0	Mir-544	>TTGTTAA	>TTAACAA	0.6895576119422913
Mir544	7mer-m8	MICU1	359	375	381	375	381	6252403	x	7mer-m8	359	NA	0	Mir-544	>TTGTTAA	>TTAACAA	0.6895576119422913
Mir544	7mer-m8	XPO1	357	455	461	455	461	5309625	x	7mer-m8	357	NA	0	Mir-544	>TTGTTAA	>TTAACAA	0.6895576119422913
Mir544	7mer-m8	OSER1	350	56	62	56	62	4286769	x	7mer-m8	350	NA	0	Mir-544	>TTGTTAA	>TTAACAA	0.6895576119422913
Mir544	7mer-m8	OARD1	330	61	67	61	67	1577456	x	7mer-m8	330	NA	0	Mir-544	>TTGTTAA	>TTAACAA	0.6895576119422913
Mir544	7mer-m8	UBE2Q2	467	326	332	326	332	20602906	x	7mer-m8	467	NA	0	Mir-544	>TTGTTAA	>TTAACAA	0.6895576119422913
Mir544	7mer-m8	GABARAPL2	538	488	494	488	494	29785500	x	7mer-m8	538	NA	0	Mir-544	>TTGTTAA	>TTAACAA	0.6895576119422913
Mir544	7mer-m8	SIX5	486	684	690	684	690	22989605	x	7mer-m8	486	NA	0	Mir-544	>TTGTTAA	>TTAACAA	0.6895576119422913
Mir544	7mer-m8	ME2	425	103	109	103	109	14214596	x	7mer-m8	425	NA	0	Mir-544	>TTGTTAA	>TTAACAA	0.6895576119422913
Mir544	7mer-m8	MYOM1	350	88	94	88	94	4067742	x	7mer-m8	350	NA	0	Mir-544	>TTGTTAA	>TTAACAA	0.6895576119422913
Mir544	7mer-m8	ASB14	515	21	27	21	27	25116637	x	7mer-m8	515	NA	0	Mir-544	>TTGTTAA	>TTAACAA	0.6895576119422913
Mir544	7mer-m8	FAM193A	524	58	64	58	64	26463755	x	7mer-m8	524	NA	0	Mir-544	>TTGTTAA	>TTAACAA	0.6895576119422913
Mir544	7mer-m8	TM6SF1	356	527	533	527	533	5133793	x	7mer-m8	356	NA	0	Mir-544	>TTGTTAA	>TTAACAA	0.6895576119422913
Mir544	7mer-m8	ANKRD39	350	548	554	548	554	4128131	x	7mer-m8	350	NA	0	Mir-544	>TTGTTAA	>TTAACAA	0.6895576119422913
Mir544	7mer-m8	KIAA2026	346	505	511	505	511	3341206	x	7mer-m8	346	NA	0	Mir-544	>TTGTTAA	>TTAACAA	0.6895576119422913
Mir544	7mer-m8	RPL31	509	795	801	795	801	23675171	x	7mer-m8	509	NA	0	Mir-544	>TTGTTAA	>TTAACAA	0.6895576119422913
Mir544	7mer-m8	PAX6	419	130	136	130	136	12898812	x	7mer-m8	419	NA	0	Mir-544	>TTGTTAA	>TTAACAA	0.6895576119422913
Mir544	7mer-m8	MPV17L	380	263	269	263	269	8504628	x	7mer-m8	380	NA	0	Mir-544	>TTGTTAA	>TTAACAA	0.6895576119422913
Mir544	7mer-m8	RESF1	327	91	97	91	97	1150019	x	7mer-m8	327	NA	0	Mir-544	>TTGTTAA	>TTAACAA	0.6895576119422913
Mir544	7mer-m8	MITD1	385	95	101	95	101	9064623	x	7mer-m8	385	NA	0	Mir-544	>TTGTTAA	>TTAACAA	0.6895576119422913
Mir544	7mer-m8	DNAJA1	359	622	628	622	628	6174900	x	7mer-m8	359	NA	0	Mir-544	>TTGTTAA	>TTAACAA	0.6895576119422913
Mir544	7mer-m8	EFHB	509	110	116	110	116	23455068	x	7mer-m8	509	NA	0	Mir-544	>TTGTTAA	>TTAACAA	0.6895576119422913
Mir544	7mer-m8	ELP1	525	110	116	110	116	26844014	x	7mer-m8	525	NA	0	Mir-544	>TTGTTAA	>TTAACAA	0.6895576119422913
Mir544	7mer-m8	MAP7D3	509	180	186	180	186	23865676	x	7mer-m8	509	NA	0	Mir-544	>TTGTTAA	>TTAACAA	0.6895576119422913
Mir544	7mer-m8	NUP43	513	223	229	223	229	24519987	x	7mer-m8	513	NA	0	Mir-544	>TTGTTAA	>TTAACAA	0.6895576119422913
Mir544	7mer-m8	GMPR	486	88	94	88	94	23415048	x	7mer-m8	486	NA	0	Mir-544	>TTGTTAA	>TTAACAA	0.6895576119422913
Mir544	7mer-m8	SNRPA1	330	39	45	39	45	1593375	x	7mer-m8	330	NA	0	Mir-544	>TTGTTAA	>TTAACAA	0.6895576119422913
Mir544	7mer-m8	GPR160	385	394	400	394	400	8830318	x	7mer-m8	385	NA	0	Mir-544	>TTGTTAA	>TTAACAA	0.6895576119422913
Mir544	7mer-m8	SLCO1B3	380	448	454	448	454	8606577	x	7mer-m8	380	NA	0	Mir-544	>TTGTTAA	>TTAACAA	0.6895576119422913
Mir544	7mer-m8	CD247	522	441	447	441	447	26239579	x	7mer-m8	522	NA	0	Mir-544	>TTGTTAA	>TTAACAA	0.6895576119422913
Mir544	7mer-m8	BTG1	326	562	568	562	568	821971	x	7mer-m8	326	NA	0	Mir-544	>TTGTTAA	>TTAACAA	0.6895576119422913
Mir544	7mer-m8	CTSB	514	778	784	778	784	24909957	x	7mer-m8	514	NA	0	Mir-544	>TTGTTAA	>TTAACAA	0.6895576119422913
Mir544	7mer-m8	ASB11	420	226	232	226	232	13490671	x	7mer-m8	420	NA	0	Mir-544	>TTGTTAA	>TTAACAA	0.6895576119422913
Mir544	7mer-m8	SCG2	524	400	406	400	406	26510974	x	7mer-m8	524	NA	0	Mir-544	>TTGTTAA	>TTAACAA	0.6895576119422913
Mir544	7mer-m8	ELAC2	326	827	833	827	833	982293	x	7mer-m8	326	NA	0	Mir-544	>TTGTTAA	>TTAACAA	0.6895576119422913
Mir544	7mer-m8	LAPTM4A	550	359	365	359	365	30250762	x	7mer-m8	550	NA	0	Mir-544	>TTGTTAA	>TTAACAA	0.6895576119422913
Mir544	7mer-m8	MEI4	398	377	383	377	383	10324125	x	7mer-m8	398	NA	0	Mir-544	>TTGTTAA	>TTAACAA	0.6895576119422913
Mir544	7mer-m8	GMPR	532	77	83	77	83	28194542	x	7mer-m8	532	NA	0	Mir-544	>TTGTTAA	>TTAACAA	0.6895576119422913
Mir544	7mer-m8	ASB11	346	231	237	231	237	3618285	x	7mer-m8	346	NA	0	Mir-544	>TTGTTAA	>TTAACAA	0.6895576119422913
Mir544	7mer-m8	NPL	425	93	99	93	99	13966077	x	7mer-m8	425	NA	0	Mir-544	>TTGTTAA	>TTAACAA	0.6895576119422913
Mir544	7mer-m8	ZMYM5	326	416	422	416	422	707162	x	7mer-m8	326	NA	0	Mir-544	>TTGTTAA	>TTAACAA	0.6895576119422913
Mir544	7mer-m8	COG5	524	171	177	171	177	26551722	x	7mer-m8	524	NA	0	Mir-544	>TTGTTAA	>TTAACAA	0.6895576119422913
Mir544	7mer-m8	ARGLU1	357	197	203	197	203	5457135	x	7mer-m8	357	NA	0	Mir-544	>TTGTTAA	>TTAACAA	0.6895576119422913
Mir544	7mer-m8	LCA5	322	185	191	185	191	159247	x	7mer-m8	322	NA	0	Mir-544	>TTGTTAA	>TTAACAA	0.6895576119422913
Mir544	7mer-m8	DMWD	515	69	75	69	75	25319920	x	7mer-m8	515	NA	0	Mir-544	>TTGTTAA	>TTAACAA	0.6895576119422913
Mir544	7mer-m8	TAP1	393	38	44	38	44	9335194	x	7mer-m8	393	NA	0	Mir-544	>TTGTTAA	>TTAACAA	0.6895576119422913
Mir544	7mer-m8	CASTOR1	351	21	27	21	27	4683868	x	7mer-m8	351	NA	0	Mir-544	>TTGTTAA	>TTAACAA	0.6895576119422913
Mir544	7mer-m8	GNPDA2	442	185	191	185	191	18335442	x	7mer-m8	442	NA	0	Mir-544	>TTGTTAA	>TTAACAA	0.6895576119422913
Mir544	7mer-m8	XPO1	326	772	778	772	778	873336	x	7mer-m8	326	NA	0	Mir-544	>TTGTTAA	>TTAACAA	0.6895576119422913
Mir544	7mer-m8	SLC6A14	350	172	178	172	178	4394542	x	7mer-m8	350	NA	0	Mir-544	>TTGTTAA	>TTAACAA	0.6895576119422913
Mir544	7mer-m8	GCA	447	416	422	416	422	19177548	x	7mer-m8	447	NA	0	Mir-544	>TTGTTAA	>TTAACAA	0.6895576119422913
Mir544	7mer-m8	PSMC2	356	733	739	733	739	4899886	x	7mer-m8	356	NA	0	Mir-544	>TTGTTAA	>TTAACAA	0.6895576119422913
Mir544	7mer-m8	NAP1L3	532	513	519	513	519	28374394	x	7mer-m8	532	NA	0	Mir-544	>TTGTTAA	>TTAACAA	0.6895576119422913
Mir544	7mer-m8	AGXT2	462	33	39	33	39	19897547	x	7mer-m8	462	NA	0	Mir-544	>TTGTTAA	>TTAACAA	0.6895576119422913
Mir544	7mer-m8	DARS1	330	38	44	38	44	1675370	x	7mer-m8	330	NA	0	Mir-544	>TTGTTAA	>TTAACAA	0.6895576119422913
Mir544	7mer-m8	LRRC71	327	78	84	78	84	1443115	x	7mer-m8	327	NA	0	Mir-544	>TTGTTAA	>TTAACAA	0.6895576119422913
Mir544	7mer-m8	DTNB	531	434	440	434	440	27825562	x	7mer-m8	531	NA	0	Mir-544	>TTGTTAA	>TTAACAA	0.6895576119422913
Mir544	7mer-m8	MORC4	322	575	581	575	581	454956	x	7mer-m8	322	NA	0	Mir-544	>TTGTTAA	>TTAACAA	0.6895576119422913
Mir544	7mer-m8	MTIF2	350	126	132	126	132	4129652	x	7mer-m8	350	NA	0	Mir-544	>TTGTTAA	>TTAACAA	0.6895576119422913
Mir544	7mer-m8	ERCC6L2	467	266	272	266	272	20385663	x	7mer-m8	467	NA	0	Mir-544	>TTGTTAA	>TTAACAA	0.6895576119422913
Mir544	7mer-m8	FMN1	425	90	96	90	96	13945256	x	7mer-m8	425	NA	0	Mir-544	>TTGTTAA	>TTAACAA	0.6895576119422913
Mir544	7mer-m8	CARF	420	642	648	642	648	13250992	x	7mer-m8	420	NA	0	Mir-544	>TTGTTAA	>TTAACAA	0.6895576119422913
Mir544	7mer-m8	CXCL13	385	550	556	550	556	8751898	x	7mer-m8	385	NA	0	Mir-544	>TTGTTAA	>TTAACAA	0.6895576119422913
Mir544	7mer-m8	DHRS3	404	161	167	161	167	11088435	x	7mer-m8	404	NA	0	Mir-544	>TTGTTAA	>TTAACAA	0.6895576119422913
Mir544	7mer-m8	OR7D4	350	71	77	71	77	4251961	x	7mer-m8	350	NA	0	Mir-544	>TTGTTAA	>TTAACAA	0.6895576119422913
Mir544	7mer-m8	SLC10A2	345	46	52	46	52	3067085	x	7mer-m8	345	NA	0	Mir-544	>TTGTTAA	>TTAACAA	0.6895576119422913
Mir544	7mer-m8	HSPB3	538	316	322	316	322	29529342	x	7mer-m8	538	NA	0	Mir-544	>TTGTTAA	>TTAACAA	0.6895576119422913
Mir544	7mer-m8	INTU	482	723	729	723	729	22399142	x	7mer-m8	482	NA	0	Mir-544	>TTGTTAA	>TTAACAA	0.6895576119422913
Mir544	7mer-m8	IL33	333	18	24	18	24	2634009	x	7mer-m8	333	NA	0	Mir-544	>TTGTTAA	>TTAACAA	0.6895576119422913
Mir544	7mer-m8	CNTNAP1	442	310	316	310	316	18650781	x	7mer-m8	442	NA	0	Mir-544	>TTGTTAA	>TTAACAA	0.6895576119422913
Mir544	7mer-m8	ZFAND1	351	116	122	116	122	4755519	x	7mer-m8	351	NA	0	Mir-544	>TTGTTAA	>TTAACAA	0.6895576119422913
Mir544	7mer-m8	MAP3K5	351	437	443	437	443	4673571	x	7mer-m8	351	NA	0	Mir-544	>TTGTTAA	>TTAACAA	0.6895576119422913
Mir544	7mer-m8	HDAC10	419	193	199	193	199	12955223	x	7mer-m8	419	NA	0	Mir-544	>TTGTTAA	>TTAACAA	0.6895576119422913
Mir544	7mer-m8	IDH1	485	313	319	313	319	22821537	x	7mer-m8	485	NA	0	Mir-544	>TTGTTAA	>TTAACAA	0.6895576119422913
Mir544	7mer-m8	USP1	447	744	750	744	750	19357679	x	7mer-m8	447	NA	0	Mir-544	>TTGTTAA	>TTAACAA	0.6895576119422913
Mir544	7mer-m8	ZNF576	425	238	244	238	244	14257378	x	7mer-m8	425	NA	0	Mir-544	>TTGTTAA	>TTAACAA	0.6895576119422913
Mir544	7mer-m8	PPM1B	524	403	409	403	409	26619201	x	7mer-m8	524	NA	0	Mir-544	>TTGTTAA	>TTAACAA	0.6895576119422913
Mir544	7mer-m8	CCDC122	447	458	464	458	464	19404209	x	7mer-m8	447	NA	0	Mir-544	>TTGTTAA	>TTAACAA	0.6895576119422913
Mir544	7mer-m8	MSMO1	407	117	123	117	123	11357229	x	7mer-m8	407	NA	0	Mir-544	>TTGTTAA	>TTAACAA	0.6895576119422913
Mir544	7mer-m8	RAD18	513	59	65	59	65	24368227	x	7mer-m8	513	NA	0	Mir-544	>TTGTTAA	>TTAACAA	0.6895576119422913
Mir544	7mer-m8	INHBE	356	86	92	86	92	5091353	x	7mer-m8	356	NA	0	Mir-544	>TTGTTAA	>TTAACAA	0.6895576119422913
Mir544	7mer-m8	MAP6	351	472	478	472	478	4585220	x	7mer-m8	351	NA	0	Mir-544	>TTGTTAA	>TTAACAA	0.6895576119422913
Mir544	7mer-m8	RELB	396	143	149	143	149	10026600	x	7mer-m8	396	NA	0	Mir-544	>TTGTTAA	>TTAACAA	0.6895576119422913
Mir544	7mer-m8	CTNNA1	393	712	718	712	718	9283674	x	7mer-m8	393	NA	0	Mir-544	>TTGTTAA	>TTAACAA	0.6895576119422913
Mir544	7mer-m8	FBN1	522	214	220	214	220	26059709	x	7mer-m8	522	NA	0	Mir-544	>TTGTTAA	>TTAACAA	0.6895576119422913
Mir544	7mer-m8	PACRGL	510	142	148	142	148	24156310	x	7mer-m8	510	NA	0	Mir-544	>TTGTTAA	>TTAACAA	0.6895576119422913
Mir544	7mer-m8	TEX12	550	230	236	230	236	30383887	x	7mer-m8	550	NA	0	Mir-544	>TTGTTAA	>TTAACAA	0.6895576119422913
Mir544	7mer-m8	MED30	393	368	374	368	374	9175741	x	7mer-m8	393	NA	0	Mir-544	>TTGTTAA	>TTAACAA	0.6895576119422913
Mir544	7mer-m8	ST7	417	137	143	137	143	12321992	x	7mer-m8	417	NA	0	Mir-544	>TTGTTAA	>TTAACAA	0.6895576119422913
Mir544	7mer-m8	OSCAR	468	90	96	90	96	20831181	x	7mer-m8	468	NA	0	Mir-544	>TTGTTAA	>TTAACAA	0.6895576119422913
Mir544	7mer-m8	EPHX4	519	142	148	142	148	25808631	x	7mer-m8	519	NA	0	Mir-544	>TTGTTAA	>TTAACAA	0.6895576119422913
Mir544	7mer-m8	ANKRD39	486	548	554	548	554	23160855	x	7mer-m8	486	NA	0	Mir-544	>TTGTTAA	>TTAACAA	0.6895576119422913
Mir544	7mer-m8	ARRB2	467	268	274	268	274	20427460	x	7mer-m8	467	NA	0	Mir-544	>TTGTTAA	>TTAACAA	0.6895576119422913
Mir544	7mer-m8	PTPN2	358	132	138	132	138	5940030	x	7mer-m8	358	NA	0	Mir-544	>TTGTTAA	>TTAACAA	0.6895576119422913
Mir544	7mer-m8	PDSS2	420	101	107	101	107	13347436	x	7mer-m8	420	NA	0	Mir-544	>TTGTTAA	>TTAACAA	0.6895576119422913
Mir544	7mer-m8	TEX12	486	329	335	329	335	23031126	x	7mer-m8	486	NA	0	Mir-544	>TTGTTAA	>TTAACAA	0.6895576119422913
Mir544	7mer-m8	MAGEF1	350	443	449	443	449	4364462	x	7mer-m8	350	NA	0	Mir-544	>TTGTTAA	>TTAACAA	0.6895576119422913
Mir544	7mer-m8	CIB2	385	396	402	396	402	8709710	x	7mer-m8	385	NA	0	Mir-544	>TTGTTAA	>TTAACAA	0.6895576119422913
Mir544	7mer-m8	ATP6V1H	380	125	131	125	131	8302852	x	7mer-m8	380	NA	0	Mir-544	>TTGTTAA	>TTAACAA	0.6895576119422913
Mir544	7mer-m8	SNW1	322	452	458	452	458	186141	x	7mer-m8	322	NA	0	Mir-544	>TTGTTAA	>TTAACAA	0.6895576119422913
Mir544	7mer-m8	ORC4	417	69	75	69	75	12257965	x	7mer-m8	417	NA	0	Mir-544	>TTGTTAA	>TTAACAA	0.6895576119422913
Mir544	7mer-m8	SCRG1	327	70	76	70	76	1307194	x	7mer-m8	327	NA	0	Mir-544	>TTGTTAA	>TTAACAA	0.6895576119422913
Mir544	7mer-m8	ABHD10	345	24	30	24	30	2776269	x	7mer-m8	345	NA	0	Mir-544	>TTGTTAA	>TTAACAA	0.6895576119422913
Mir544	7mer-m8	ZC2HC1A	442	257	263	257	263	18404100	x	7mer-m8	442	NA	0	Mir-544	>TTGTTAA	>TTAACAA	0.6895576119422913
Mir544	7mer-m8	LUM	532	646	652	646	652	28203739	x	7mer-m8	532	NA	0	Mir-544	>TTGTTAA	>TTAACAA	0.6895576119422913
Mir544	7mer-m8	NDUFAF2	447	37	43	37	43	19227644	x	7mer-m8	447	NA	0	Mir-544	>TTGTTAA	>TTAACAA	0.6895576119422913
Mir544	7mer-m8	C13H5ORF63	514	403	409	403	409	24954588	x	7mer-m8	514	NA	0	Mir-544	>TTGTTAA	>TTAACAA	0.6895576119422913
Mir544	7mer-m8	MOCS1	537	491	497	491	497	29233789	x	7mer-m8	537	NA	0	Mir-544	>TTGTTAA	>TTAACAA	0.6895576119422913
Mir544	7mer-m8	PLK4	393	86	92	86	92	9148943	x	7mer-m8	393	NA	0	Mir-544	>TTGTTAA	>TTAACAA	0.6895576119422913
Mir544	7mer-m8	ZNF215	519	328	334	328	334	25485541	x	7mer-m8	519	NA	0	Mir-544	>TTGTTAA	>TTAACAA	0.6895576119422913
Mir544	7mer-m8	DARS1	357	247	253	247	253	5567126	x	7mer-m8	357	NA	0	Mir-544	>TTGTTAA	>TTAACAA	0.6895576119422913
Mir544	7mer-m8	CHEK1	462	614	620	614	620	20282465	x	7mer-m8	462	NA	0	Mir-544	>TTGTTAA	>TTAACAA	0.6895576119422913
Mir544	7mer-m8	OARD1	485	487	493	487	493	22722402	x	7mer-m8	485	NA	0	Mir-544	>TTGTTAA	>TTAACAA	0.6895576119422913
Mir544	7mer-m8	BTG1	486	558	564	558	564	23189541	x	7mer-m8	486	NA	0	Mir-544	>TTGTTAA	>TTAACAA	0.6895576119422913
Mir544	7mer-m8	SELENOS	486	278	284	278	284	23002070	x	7mer-m8	486	NA	0	Mir-544	>TTGTTAA	>TTAACAA	0.6895576119422913
Mir544	7mer-m8	MAB21L2	350	153	159	153	159	4185614	x	7mer-m8	350	NA	0	Mir-544	>TTGTTAA	>TTAACAA	0.6895576119422913
Mir544	7mer-m8	BIRC6	519	336	342	336	342	25688660	x	7mer-m8	519	NA	0	Mir-544	>TTGTTAA	>TTAACAA	0.6895576119422913
Mir544	7mer-m8	MARS2	420	424	430	424	430	13250058	x	7mer-m8	420	NA	0	Mir-544	>TTGTTAA	>TTAACAA	0.6895576119422913
Mir544	7mer-m8	C5H5ORF63	447	40	46	40	46	19222806	x	7mer-m8	447	NA	0	Mir-544	>TTGTTAA	>TTAACAA	0.6895576119422913
Mir544	7mer-m8	WSB1	537	329	335	329	335	29386543	x	7mer-m8	537	NA	0	Mir-544	>TTGTTAA	>TTAACAA	0.6895576119422913
Mir544	7mer-m8	NELL2	420	479	485	479	485	13302412	x	7mer-m8	420	NA	0	Mir-544	>TTGTTAA	>TTAACAA	0.6895576119422913
Mir544	7mer-m8	TNFAIP6	537	439	445	439	445	29250381	x	7mer-m8	537	NA	0	Mir-544	>TTGTTAA	>TTAACAA	0.6895576119422913
Mir544	7mer-m8	TOMM7	513	143	149	143	149	24380196	x	7mer-m8	513	NA	0	Mir-544	>TTGTTAA	>TTAACAA	0.6895576119422913
Mir544	7mer-m8	LY9	524	187	193	187	193	26352851	x	7mer-m8	524	NA	0	Mir-544	>TTGTTAA	>TTAACAA	0.6895576119422913
Mir544	7mer-m8	DSE	482	335	341	335	341	22264499	x	7mer-m8	482	NA	0	Mir-544	>TTGTTAA	>TTAACAA	0.6895576119422913
Mir544	7mer-m8	C1H1ORF174	483	40	46	40	46	22534226	x	7mer-m8	483	NA	0	Mir-544	>TTGTTAA	>TTAACAA	0.6895576119422913
Mir544	7mer-m8	TINF2	345	23	29	23	29	2860664	x	7mer-m8	345	NA	0	Mir-544	>TTGTTAA	>TTAACAA	0.6895576119422913
Mir544	7mer-m8	ATR	327	168	174	168	174	1138951	x	7mer-m8	327	NA	0	Mir-544	>TTGTTAA	>TTAACAA	0.6895576119422913
Mir544	7mer-m8	ELOA	425	71	77	71	77	13995277	x	7mer-m8	425	NA	0	Mir-544	>TTGTTAA	>TTAACAA	0.6895576119422913
Mir544	7mer-m8	SUCLA2	398	654	660	654	660	10378878	x	7mer-m8	398	NA	0	Mir-544	>TTGTTAA	>TTAACAA	0.6895576119422913
Mir544	7mer-m8	SYTL2	322	89	95	89	95	445149	x	7mer-m8	322	NA	0	Mir-544	>TTGTTAA	>TTAACAA	0.6895576119422913
Mir544	7mer-m8	SYTL2	322	636	642	636	642	445148	x	7mer-m8	322	NA	0	Mir-544	>TTGTTAA	>TTAACAA	0.6895576119422913
Mir544	7mer-m8	PRPSAP2	486	224	230	224	230	23023340	x	7mer-m8	486	NA	0	Mir-544	>TTGTTAA	>TTAACAA	0.6895576119422913
Mir544	7mer-m8	USP1	486	750	756	750	756	23021982	x	7mer-m8	486	NA	0	Mir-544	>TTGTTAA	>TTAACAA	0.6895576119422913
Mir544	7mer-m8	PSMB5	485	169	175	169	175	22619048	x	7mer-m8	485	NA	0	Mir-544	>TTGTTAA	>TTAACAA	0.6895576119422913
Mir544	7mer-m8	PRR12	420	332	338	332	338	13438961	x	7mer-m8	420	NA	0	Mir-544	>TTGTTAA	>TTAACAA	0.6895576119422913
Mir544	7mer-m8	FUT10	359	93	99	93	99	6034183	x	7mer-m8	359	NA	0	Mir-544	>TTGTTAA	>TTAACAA	0.6895576119422913
Mir544	7mer-m8	CTDP1	398	387	393	387	393	10360350	x	7mer-m8	398	NA	0	Mir-544	>TTGTTAA	>TTAACAA	0.6895576119422913
Mir544	7mer-m8	FOXE1	356	25	31	25	31	4914667	x	7mer-m8	356	NA	0	Mir-544	>TTGTTAA	>TTAACAA	0.6895576119422913
Mir544	7mer-m8	LIN54	468	793	799	793	799	20912563	x	7mer-m8	468	NA	0	Mir-544	>TTGTTAA	>TTAACAA	0.6895576119422913
Mir544	7mer-m8	SEC24D	346	677	683	677	683	3330638	x	7mer-m8	346	NA	0	Mir-544	>TTGTTAA	>TTAACAA	0.6895576119422913
Mir544	7mer-m8	TMOD3	509	162	168	162	168	23617987	x	7mer-m8	509	NA	0	Mir-544	>TTGTTAA	>TTAACAA	0.6895576119422913
Mir544	7mer-m8	DCAF12L2	510	390	396	390	396	24317398	x	7mer-m8	510	NA	0	Mir-544	>TTGTTAA	>TTAACAA	0.6895576119422913
Mir544	7mer-m8	IFT25	417	32	38	32	38	12272156	x	7mer-m8	417	NA	0	Mir-544	>TTGTTAA	>TTAACAA	0.6895576119422913
Mir544	7mer-m8	NUP62CL	442	77	83	77	83	18665468	x	7mer-m8	442	NA	0	Mir-544	>TTGTTAA	>TTAACAA	0.6895576119422913
Mir544	7mer-m8	CASTOR1	532	19	25	19	25	28240899	x	7mer-m8	532	NA	0	Mir-544	>TTGTTAA	>TTAACAA	0.6895576119422913
Mir544	7mer-m8	PPP1R13L	474	467	473	467	473	22027346	x	7mer-m8	474	NA	0	Mir-544	>TTGTTAA	>TTAACAA	0.6895576119422913
Mir544	7mer-m8	FNTA	359	127	133	127	133	6035295	x	7mer-m8	359	NA	0	Mir-544	>TTGTTAA	>TTAACAA	0.6895576119422913
Mir544	7mer-m8	COPB2	380	86	92	86	92	8578478	x	7mer-m8	380	NA	0	Mir-544	>TTGTTAA	>TTAACAA	0.6895576119422913
Mir544	7mer-m8	CDC42EP3	404	203	209	203	209	11214091	x	7mer-m8	404	NA	0	Mir-544	>TTGTTAA	>TTAACAA	0.6895576119422913
Mir544	7mer-m8	ANGPTL5	398	217	223	217	223	10226772	x	7mer-m8	398	NA	0	Mir-544	>TTGTTAA	>TTAACAA	0.6895576119422913
Mir544	7mer-m8	BTNL3	366	54	60	54	60	7203056	x	7mer-m8	366	NA	0	Mir-544	>TTGTTAA	>TTAACAA	0.6895576119422913
Mir544	7mer-m8	GRM7	515	240	246	240	246	25247076	x	7mer-m8	515	NA	0	Mir-544	>TTGTTAA	>TTAACAA	0.6895576119422913
Mir544	7mer-m8	SPZ1	366	48	54	48	54	6770757	x	7mer-m8	366	NA	0	Mir-544	>TTGTTAA	>TTAACAA	0.6895576119422913
Mir544	7mer-m8	COL14A1	532	641	647	641	647	28301982	x	7mer-m8	532	NA	0	Mir-544	>TTGTTAA	>TTAACAA	0.6895576119422913
Mir544	7mer-m8	HSPA5	550	273	279	273	279	30249157	x	7mer-m8	550	NA	0	Mir-544	>TTGTTAA	>TTAACAA	0.6895576119422913
Mir544	7mer-m8	DNAAF4	326	342	348	342	348	731317	x	7mer-m8	326	NA	0	Mir-544	>TTGTTAA	>TTAACAA	0.6895576119422913
Mir544	7mer-m8	ZCCHC9	524	453	459	453	459	26444883	x	7mer-m8	524	NA	0	Mir-544	>TTGTTAA	>TTAACAA	0.6895576119422913
Mir544	7mer-m8	MCPH1	525	31	37	31	37	27097092	x	7mer-m8	525	NA	0	Mir-544	>TTGTTAA	>TTAACAA	0.6895576119422913
Mir544	7mer-m8	EIF1B	513	335	341	335	341	24409177	x	7mer-m8	513	NA	0	Mir-544	>TTGTTAA	>TTAACAA	0.6895576119422913
Mir544	7mer-m8	CENPQ	420	142	148	142	148	13323836	x	7mer-m8	420	NA	0	Mir-544	>TTGTTAA	>TTAACAA	0.6895576119422913
Mir544	7mer-m8	ETNPPL	380	70	76	70	76	8300785	x	7mer-m8	380	NA	0	Mir-544	>TTGTTAA	>TTAACAA	0.6895576119422913
Mir544	7mer-m8	EAF2	398	120	126	120	126	10190503	x	7mer-m8	398	NA	0	Mir-544	>TTGTTAA	>TTAACAA	0.6895576119422913
Mir544	7mer-m8	SOX18	394	483	489	483	489	9693299	x	7mer-m8	394	NA	0	Mir-544	>TTGTTAA	>TTAACAA	0.6895576119422913
Mir544	7mer-m8	SLC25A27	333	68	74	68	74	2481136	x	7mer-m8	333	NA	0	Mir-544	>TTGTTAA	>TTAACAA	0.6895576119422913
Mir544	7mer-m8	SUGT1	532	167	173	167	173	28309116	x	7mer-m8	532	NA	0	Mir-544	>TTGTTAA	>TTAACAA	0.6895576119422913
Mir544	7mer-m8	GPR83	326	59	65	59	65	845355	x	7mer-m8	326	NA	0	Mir-544	>TTGTTAA	>TTAACAA	0.6895576119422913
Mir544	7mer-m8	GCNT1	420	549	555	549	555	13231442	x	7mer-m8	420	NA	0	Mir-544	>TTGTTAA	>TTAACAA	0.6895576119422913
Mir544	7mer-m8	PCM1	345	92	98	92	98	3171700	x	7mer-m8	345	NA	0	Mir-544	>TTGTTAA	>TTAACAA	0.6895576119422913
Mir544	7mer-m8	SEC31B	419	354	360	354	360	12841750	x	7mer-m8	419	NA	0	Mir-544	>TTGTTAA	>TTAACAA	0.6895576119422913
Mir544	7mer-m8	GGA2	515	602	608	602	608	25144330	x	7mer-m8	515	NA	0	Mir-544	>TTGTTAA	>TTAACAA	0.6895576119422913
Mir544	7mer-m8	SRI	398	113	119	113	119	10261562	x	7mer-m8	398	NA	0	Mir-544	>TTGTTAA	>TTAACAA	0.6895576119422913
Mir544	7mer-m8	SIX5	350	684	690	684	690	3952355	x	7mer-m8	350	NA	0	Mir-544	>TTGTTAA	>TTAACAA	0.6895576119422913
Mir544	7mer-m8	TIMM22	404	30	36	30	36	11137559	x	7mer-m8	404	NA	0	Mir-544	>TTGTTAA	>TTAACAA	0.6895576119422913
Mir544	7mer-m8	NOX1	513	317	323	317	323	24659748	x	7mer-m8	513	NA	0	Mir-544	>TTGTTAA	>TTAACAA	0.6895576119422913
Mir544	7mer-m8	SLC35B1	515	168	174	168	174	25285480	x	7mer-m8	515	NA	0	Mir-544	>TTGTTAA	>TTAACAA	0.6895576119422913
Mir544	7mer-m8	CCDC122	510	81	87	81	87	24045657	x	7mer-m8	510	NA	0	Mir-544	>TTGTTAA	>TTAACAA	0.6895576119422913
Mir544	7mer-m8	CASP8AP2	468	353	359	353	359	20734883	x	7mer-m8	468	NA	0	Mir-544	>TTGTTAA	>TTAACAA	0.6895576119422913
Mir544	7mer-m8	MED31	486	107	113	107	113	23028904	x	7mer-m8	486	NA	0	Mir-544	>TTGTTAA	>TTAACAA	0.6895576119422913
Mir544	7mer-m8	NABP1	537	123	129	123	129	29239805	x	7mer-m8	537	NA	0	Mir-544	>TTGTTAA	>TTAACAA	0.6895576119422913
Mir544	7mer-m8	BTG1	350	558	564	558	564	4183251	x	7mer-m8	350	NA	0	Mir-544	>TTGTTAA	>TTAACAA	0.6895576119422913
Mir544	7mer-m8	CEP170	398	66	72	66	72	10060150	x	7mer-m8	398	NA	0	Mir-544	>TTGTTAA	>TTAACAA	0.6895576119422913
Mir544	7mer-m8	NISCH	515	67	73	67	73	25117692	x	7mer-m8	515	NA	0	Mir-544	>TTGTTAA	>TTAACAA	0.6895576119422913
Mir544	7mer-m8	PPP1CC	419	98	104	98	104	12958325	x	7mer-m8	419	NA	0	Mir-544	>TTGTTAA	>TTAACAA	0.6895576119422913
Mir544	7mer-m8	SLC39A10	515	177	183	177	183	25232390	x	7mer-m8	515	NA	0	Mir-544	>TTGTTAA	>TTAACAA	0.6895576119422913
Mir544	7mer-m8	NKX2-4	537	365	371	365	371	29255822	x	7mer-m8	537	NA	0	Mir-544	>TTGTTAA	>TTAACAA	0.6895576119422913
Mir544	7mer-m8	CASP3	345	293	299	293	299	3172987	x	7mer-m8	345	NA	0	Mir-544	>TTGTTAA	>TTAACAA	0.6895576119422913
Mir544	7mer-m8	ENTHD1	359	64	70	64	70	6158963	x	7mer-m8	359	NA	0	Mir-544	>TTGTTAA	>TTAACAA	0.6895576119422913
Mir544	7mer-m8	STK26	419	67	73	67	73	13087660	x	7mer-m8	419	NA	0	Mir-544	>TTGTTAA	>TTAACAA	0.6895576119422913
Mir544	7mer-m8	RAD51AP2	357	409	415	409	415	5304273	x	7mer-m8	357	NA	0	Mir-544	>TTGTTAA	>TTAACAA	0.6895576119422913
Mir544	7mer-m8	FAM111B	522	285	291	285	291	26108741	x	7mer-m8	522	NA	0	Mir-544	>TTGTTAA	>TTAACAA	0.6895576119422913
Mir544	7mer-m8	BACH1	522	80	86	80	86	26024349	x	7mer-m8	522	NA	0	Mir-544	>TTGTTAA	>TTAACAA	0.6895576119422913
Mir544	7mer-m8	HSD17B4	537	66	72	66	72	29183528	x	7mer-m8	537	NA	0	Mir-544	>TTGTTAA	>TTAACAA	0.6895576119422913
Mir544	7mer-m8	ZCCHC9	486	432	438	432	438	23000146	x	7mer-m8	486	NA	0	Mir-544	>TTGTTAA	>TTAACAA	0.6895576119422913
Mir544	7mer-m8	PRKRA	468	106	112	106	112	20970030	x	7mer-m8	468	NA	0	Mir-544	>TTGTTAA	>TTAACAA	0.6895576119422913
Mir544	7mer-m8	NDUFA2	330	95	101	95	101	1473062	x	7mer-m8	330	NA	0	Mir-544	>TTGTTAA	>TTAACAA	0.6895576119422913
Mir544	7mer-m8	GMPR	327	82	88	82	88	1240210	x	7mer-m8	327	NA	0	Mir-544	>TTGTTAA	>TTAACAA	0.6895576119422913
Mir544	7mer-m8	DENND5A	394	76	82	76	82	9492809	x	7mer-m8	394	NA	0	Mir-544	>TTGTTAA	>TTAACAA	0.6895576119422913
Mir544	7mer-m8	CSRNP3	393	106	112	106	112	9175703	x	7mer-m8	393	NA	0	Mir-544	>TTGTTAA	>TTAACAA	0.6895576119422913
Mir544	7mer-m8	ZNF184	519	513	519	513	519	25607840	x	7mer-m8	519	NA	0	Mir-544	>TTGTTAA	>TTAACAA	0.6895576119422913
Mir544	7mer-m8	TRIM58	356	354	360	354	360	5192421	x	7mer-m8	356	NA	0	Mir-544	>TTGTTAA	>TTAACAA	0.6895576119422913
Mir544	7mer-m8	MYCN	322	361	367	361	367	201974	x	7mer-m8	322	NA	0	Mir-544	>TTGTTAA	>TTAACAA	0.6895576119422913
Mir544	7mer-m8	CFH	550	868	874	868	874	30324771	x	7mer-m8	550	NA	0	Mir-544	>TTGTTAA	>TTAACAA	0.6895576119422913
Mir544	7mer-m8	CUNH14ORF39	359	170	176	170	176	6192069	x	7mer-m8	359	NA	0	Mir-544	>TTGTTAA	>TTAACAA	0.6895576119422913
Mir544	7mer-m8	TSPAN13	358	106	112	106	112	5949252	x	7mer-m8	358	NA	0	Mir-544	>TTGTTAA	>TTAACAA	0.6895576119422913
Mir544	7mer-m8	CHMP2B	404	429	435	429	435	10928791	x	7mer-m8	404	NA	0	Mir-544	>TTGTTAA	>TTAACAA	0.6895576119422913
Mir544	7mer-m8	FAM83D	393	196	202	196	202	9225314	x	7mer-m8	393	NA	0	Mir-544	>TTGTTAA	>TTAACAA	0.6895576119422913
Mir544	7mer-m8	ZEB2	525	382	388	382	388	26887736	x	7mer-m8	525	NA	0	Mir-544	>TTGTTAA	>TTAACAA	0.6895576119422913
Mir544	7mer-m8	URB1	440	238	244	238	244	18184011	x	7mer-m8	440	NA	0	Mir-544	>TTGTTAA	>TTAACAA	0.6895576119422913
Mir544	7mer-m8	KANK1	366	513	519	513	519	6761352	x	7mer-m8	366	NA	0	Mir-544	>TTGTTAA	>TTAACAA	0.6895576119422913
Mir544	7mer-m8	ANGPTL1	440	332	338	332	338	18221839	x	7mer-m8	440	NA	0	Mir-544	>TTGTTAA	>TTAACAA	0.6895576119422913
Mir544	7mer-m8	NUPR2	509	65	71	65	71	23857444	x	7mer-m8	509	NA	0	Mir-544	>TTGTTAA	>TTAACAA	0.6895576119422913
Mir544	7mer-m8	ABHD6	538	108	114	108	114	29665315	x	7mer-m8	538	NA	0	Mir-544	>TTGTTAA	>TTAACAA	0.6895576119422913
Mir544	7mer-m8	DAGLB	358	642	648	642	648	5892445	x	7mer-m8	358	NA	0	Mir-544	>TTGTTAA	>TTAACAA	0.6895576119422913
Mir544	7mer-m8	ATOH1	327	468	474	468	474	1108390	x	7mer-m8	327	NA	0	Mir-544	>TTGTTAA	>TTAACAA	0.6895576119422913
Mir544	7mer-m8	MORC4	417	133	139	133	139	12687290	x	7mer-m8	417	NA	0	Mir-544	>TTGTTAA	>TTAACAA	0.6895576119422913
Mir544	7mer-m8	TRIM24	327	141	147	141	147	1371000	x	7mer-m8	327	NA	0	Mir-544	>TTGTTAA	>TTAACAA	0.6895576119422913
Mir544	7mer-m8	SRPRA	532	115	121	115	121	28173656	x	7mer-m8	532	NA	0	Mir-544	>TTGTTAA	>TTAACAA	0.6895576119422913
Mir544	7mer-m8	DUSP14	417	265	271	265	271	12624882	x	7mer-m8	417	NA	0	Mir-544	>TTGTTAA	>TTAACAA	0.6895576119422913
Mir544	7mer-m8	PIPOX	467	227	233	227	233	20429291	x	7mer-m8	467	NA	0	Mir-544	>TTGTTAA	>TTAACAA	0.6895576119422913
Mir544	7mer-m8	B4GALT7	359	193	199	193	199	6306432	x	7mer-m8	359	NA	0	Mir-544	>TTGTTAA	>TTAACAA	0.6895576119422913
Mir544	7mer-m8	PRKRA	420	66	72	66	72	13248501	x	7mer-m8	420	NA	0	Mir-544	>TTGTTAA	>TTAACAA	0.6895576119422913
Mir544	7mer-m8	XPO1	532	808	814	808	814	28225788	x	7mer-m8	532	NA	0	Mir-544	>TTGTTAA	>TTAACAA	0.6895576119422913
Mir544	7mer-m8	CLIC2	359	277	283	277	283	6339597	x	7mer-m8	359	NA	0	Mir-544	>TTGTTAA	>TTAACAA	0.6895576119422913
Mir544	7mer-m8	RESF1	407	107	113	107	113	11379748	x	7mer-m8	407	NA	0	Mir-544	>TTGTTAA	>TTAACAA	0.6895576119422913
Mir544	7mer-m8	CADPS2	333	334	340	334	340	2614421	x	7mer-m8	333	NA	0	Mir-544	>TTGTTAA	>TTAACAA	0.6895576119422913
Mir544	7mer-m8	YIPF1	514	112	118	112	118	24722914	x	7mer-m8	514	NA	0	Mir-544	>TTGTTAA	>TTAACAA	0.6895576119422913
Mir544	7mer-m8	SPCS2	419	244	250	244	250	12893741	x	7mer-m8	419	NA	0	Mir-544	>TTGTTAA	>TTAACAA	0.6895576119422913
Mir544	7mer-m8	SKP1	519	310	316	310	316	25643917	x	7mer-m8	519	NA	0	Mir-544	>TTGTTAA	>TTAACAA	0.6895576119422913
Mir544	7mer-m8	CASTOR1	327	19	25	19	25	1423166	x	7mer-m8	327	NA	0	Mir-544	>TTGTTAA	>TTAACAA	0.6895576119422913
Mir544	7mer-m8	POLR2K	519	639	645	639	645	25829287	x	7mer-m8	519	NA	0	Mir-544	>TTGTTAA	>TTAACAA	0.6895576119422913
Mir544	7mer-m8	MYOT	327	270	276	270	276	1411007	x	7mer-m8	327	NA	0	Mir-544	>TTGTTAA	>TTAACAA	0.6895576119422913
Mir544	7mer-m8	LUM	417	629	635	629	635	12437433	x	7mer-m8	417	NA	0	Mir-544	>TTGTTAA	>TTAACAA	0.6895576119422913
Mir544	7mer-m8	IGFALS	448	70	76	70	76	19809654	x	7mer-m8	448	NA	0	Mir-544	>TTGTTAA	>TTAACAA	0.6895576119422913
Mir544	7mer-m8	FGFR4	474	276	282	276	282	21735809	x	7mer-m8	474	NA	0	Mir-544	>TTGTTAA	>TTAACAA	0.6895576119422913
Mir544	7mer-m8	MYCN	532	312	318	312	318	28231555	x	7mer-m8	532	NA	0	Mir-544	>TTGTTAA	>TTAACAA	0.6895576119422913
Mir544	7mer-m8	IL2RB	366	36	42	36	42	6951393	x	7mer-m8	366	NA	0	Mir-544	>TTGTTAA	>TTAACAA	0.6895576119422913
Mir544	7mer-m8	DUSP10	385	148	154	148	154	9057667	x	7mer-m8	385	NA	0	Mir-544	>TTGTTAA	>TTAACAA	0.6895576119422913
Mir544	7mer-m8	CPLANE1	525	331	337	331	337	27076297	x	7mer-m8	525	NA	0	Mir-544	>TTGTTAA	>TTAACAA	0.6895576119422913
Mir544	7mer-m8	SPAG1	357	248	254	248	254	5319219	x	7mer-m8	357	NA	0	Mir-544	>TTGTTAA	>TTAACAA	0.6895576119422913
Mir544	7mer-m8	XPO1	462	787	793	787	793	20102066	x	7mer-m8	462	NA	0	Mir-544	>TTGTTAA	>TTAACAA	0.6895576119422913
Mir544	7mer-m8	THAP10	509	328	334	328	334	23610261	x	7mer-m8	509	NA	0	Mir-544	>TTGTTAA	>TTAACAA	0.6895576119422913
Mir544	7mer-m8	EFCAB7	522	104	110	104	110	25954454	x	7mer-m8	522	NA	0	Mir-544	>TTGTTAA	>TTAACAA	0.6895576119422913
Mir544	7mer-m8	UBA2	420	162	168	162	168	13449509	x	7mer-m8	420	NA	0	Mir-544	>TTGTTAA	>TTAACAA	0.6895576119422913
Mir544	7mer-m8	PYURF	513	698	704	698	704	24379106	x	7mer-m8	513	NA	0	Mir-544	>TTGTTAA	>TTAACAA	0.6895576119422913
Mir544	7mer-m8	B4GALT7	532	569	575	569	575	28028283	x	7mer-m8	532	NA	0	Mir-544	>TTGTTAA	>TTAACAA	0.6895576119422913
Mir544	7mer-m8	ZC3H14	468	36	42	36	42	20937825	x	7mer-m8	468	NA	0	Mir-544	>TTGTTAA	>TTAACAA	0.6895576119422913
Mir544	7mer-m8	ARL6	514	312	318	312	318	24946404	x	7mer-m8	514	NA	0	Mir-544	>TTGTTAA	>TTAACAA	0.6895576119422913
Mir544	7mer-m8	SETD3	514	814	820	814	820	24968118	x	7mer-m8	514	NA	0	Mir-544	>TTGTTAA	>TTAACAA	0.6895576119422913
Mir544	7mer-m8	TRAPPC4	514	166	172	166	172	24843520	x	7mer-m8	514	NA	0	Mir-544	>TTGTTAA	>TTAACAA	0.6895576119422913
Mir544	7mer-m8	FZD1	482	105	111	105	111	22188627	x	7mer-m8	482	NA	0	Mir-544	>TTGTTAA	>TTAACAA	0.6895576119422913
Mir544	7mer-m8	UBE2V2	550	523	529	523	529	30408647	x	7mer-m8	550	NA	0	Mir-544	>TTGTTAA	>TTAACAA	0.6895576119422913
Mir544	7mer-m8	RGS17	442	337	343	337	343	18419943	x	7mer-m8	442	NA	0	Mir-544	>TTGTTAA	>TTAACAA	0.6895576119422913
Mir544	7mer-m8	EIF1B	407	334	340	334	340	11541106	x	7mer-m8	407	NA	0	Mir-544	>TTGTTAA	>TTAACAA	0.6895576119422913
Mir544	7mer-m8	CITED2	514	66	72	66	72	25020464	x	7mer-m8	514	NA	0	Mir-544	>TTGTTAA	>TTAACAA	0.6895576119422913
Mir544	7mer-m8	GDI1	509	367	373	367	373	23863754	x	7mer-m8	509	NA	0	Mir-544	>TTGTTAA	>TTAACAA	0.6895576119422913
Mir544	7mer-m8	ZNF883	509	449	455	449	455	23753266	x	7mer-m8	509	NA	0	Mir-544	>TTGTTAA	>TTAACAA	0.6895576119422913
Mir544	7mer-m8	E2F5	524	620	626	620	626	26680257	x	7mer-m8	524	NA	0	Mir-544	>TTGTTAA	>TTAACAA	0.6895576119422913
Mir544	7mer-m8	C5H4ORF19	532	641	647	641	647	28095632	x	7mer-m8	532	NA	0	Mir-544	>TTGTTAA	>TTAACAA	0.6895576119422913
Mir544	7mer-m8	TOGARAM1	346	593	599	593	599	3258075	x	7mer-m8	346	NA	0	Mir-544	>TTGTTAA	>TTAACAA	0.6895576119422913
Mir544	7mer-m8	DIRAS3	474	246	252	246	252	21695841	x	7mer-m8	474	NA	0	Mir-544	>TTGTTAA	>TTAACAA	0.6895576119422913
Mir544	7mer-m8	STAR	510	100	106	100	106	24014306	x	7mer-m8	510	NA	0	Mir-544	>TTGTTAA	>TTAACAA	0.6895576119422913
Mir544	7mer-m8	CCNDBP1	404	579	585	579	585	10989550	x	7mer-m8	404	NA	0	Mir-544	>TTGTTAA	>TTAACAA	0.6895576119422913
Mir544	7mer-m8	PDZD2	440	289	295	289	295	17910630	x	7mer-m8	440	NA	0	Mir-544	>TTGTTAA	>TTAACAA	0.6895576119422913
Mir544	7mer-m8	NELL2	398	546	552	546	552	10307343	x	7mer-m8	398	NA	0	Mir-544	>TTGTTAA	>TTAACAA	0.6895576119422913
Mir544	7mer-m8	CTSB	510	814	820	814	820	24008984	x	7mer-m8	510	NA	0	Mir-544	>TTGTTAA	>TTAACAA	0.6895576119422913
Mir544	7mer-m8	UHRF2	474	215	221	215	221	21807904	x	7mer-m8	474	NA	0	Mir-544	>TTGTTAA	>TTAACAA	0.6895576119422913
Mir544	7mer-m8	C16H19ORF44	366	105	111	105	111	7145560	x	7mer-m8	366	NA	0	Mir-544	>TTGTTAA	>TTAACAA	0.6895576119422913
Mir544	7mer-m8	KIAA2026	532	505	511	505	511	28108856	x	7mer-m8	532	NA	0	Mir-544	>TTGTTAA	>TTAACAA	0.6895576119422913
Mir544	7mer-m8	TMEM68	515	121	127	121	127	25100232	x	7mer-m8	515	NA	0	Mir-544	>TTGTTAA	>TTAACAA	0.6895576119422913
Mir544	7mer-m8	TMEM178A	531	534	540	534	540	27822970	x	7mer-m8	531	NA	0	Mir-544	>TTGTTAA	>TTAACAA	0.6895576119422913
Mir544	7mer-m8	LMO4	404	345	351	345	351	11103869	x	7mer-m8	404	NA	0	Mir-544	>TTGTTAA	>TTAACAA	0.6895576119422913
Mir544	7mer-m8	PPEF1	467	221	227	221	227	20673774	x	7mer-m8	467	NA	0	Mir-544	>TTGTTAA	>TTAACAA	0.6895576119422913
Mir544	7mer-m8	PELI2	509	28	34	28	34	23623199	x	7mer-m8	509	NA	0	Mir-544	>TTGTTAA	>TTAACAA	0.6895576119422913
Mir544	7mer-m8	MACROH2A1	485	379	385	379	385	22699934	x	7mer-m8	485	NA	0	Mir-544	>TTGTTAA	>TTAACAA	0.6895576119422913
Mir544	7mer-m8	FILIP1	525	461	467	461	467	26937463	x	7mer-m8	525	NA	0	Mir-544	>TTGTTAA	>TTAACAA	0.6895576119422913
Mir544	7mer-m8	CLK4	357	211	217	211	217	5581384	x	7mer-m8	357	NA	0	Mir-544	>TTGTTAA	>TTAACAA	0.6895576119422913
Mir544	7mer-m8	SERPINE2	442	277	283	277	283	18471406	x	7mer-m8	442	NA	0	Mir-544	>TTGTTAA	>TTAACAA	0.6895576119422913
Mir544	7mer-m8	FAM118B	345	60	66	60	66	2947643	x	7mer-m8	345	NA	0	Mir-544	>TTGTTAA	>TTAACAA	0.6895576119422913
Mir544	7mer-m8	PLCE1	394	864	870	864	870	9606949	x	7mer-m8	394	NA	0	Mir-544	>TTGTTAA	>TTAACAA	0.6895576119422913
Mir544	7mer-m8	ARAP2	515	134	140	134	140	25362364	x	7mer-m8	515	NA	0	Mir-544	>TTGTTAA	>TTAACAA	0.6895576119422913
Mir544	7mer-m8	LEKR1	515	106	112	106	112	25272900	x	7mer-m8	515	NA	0	Mir-544	>TTGTTAA	>TTAACAA	0.6895576119422913
Mir544	7mer-m8	SRA1	327	83	89	83	89	1411891	x	7mer-m8	327	NA	0	Mir-544	>TTGTTAA	>TTAACAA	0.6895576119422913
Mir544	7mer-m8	MYOT	326	261	267	261	267	1045483	x	7mer-m8	326	NA	0	Mir-544	>TTGTTAA	>TTAACAA	0.6895576119422913
Mir544	7mer-m8	TOMM5	514	315	321	315	321	24718050	x	7mer-m8	514	NA	0	Mir-544	>TTGTTAA	>TTAACAA	0.6895576119422913
Mir544	7mer-m8	SLN	322	268	274	268	274	253926	x	7mer-m8	322	NA	0	Mir-544	>TTGTTAA	>TTAACAA	0.6895576119422913
Mir544	7mer-m8	CCKBR	524	48	54	48	54	26532267	x	7mer-m8	524	NA	0	Mir-544	>TTGTTAA	>TTAACAA	0.6895576119422913
Mir544	7mer-m8	GADD45A	531	543	549	543	549	27595492	x	7mer-m8	531	NA	0	Mir-544	>TTGTTAA	>TTAACAA	0.6895576119422913
Mir544	7mer-m8	CROT	519	713	719	713	719	25768638	x	7mer-m8	519	NA	0	Mir-544	>TTGTTAA	>TTAACAA	0.6895576119422913
Mir544	7mer-m8	ZBTB8B	346	693	699	693	699	3200838	x	7mer-m8	346	NA	0	Mir-544	>TTGTTAA	>TTAACAA	0.6895576119422913
Mir544	7mer-m8	DIS3L2	532	82	88	82	88	28142666	x	7mer-m8	532	NA	0	Mir-544	>TTGTTAA	>TTAACAA	0.6895576119422913
Mir544	7mer-m8	VPS35	442	778	784	778	784	18618999	x	7mer-m8	442	NA	0	Mir-544	>TTGTTAA	>TTAACAA	0.6895576119422913
Mir544	7mer-m8	DCAF8	356	403	409	403	409	4987049	x	7mer-m8	356	NA	0	Mir-544	>TTGTTAA	>TTAACAA	0.6895576119422913
Mir544	7mer-m8	TOMM5	462	366	372	366	372	20022272	x	7mer-m8	462	NA	0	Mir-544	>TTGTTAA	>TTAACAA	0.6895576119422913
Mir544	7mer-m8	UTP18	356	229	235	229	235	4969953	x	7mer-m8	356	NA	0	Mir-544	>TTGTTAA	>TTAACAA	0.6895576119422913
Mir544	7mer-m8	DCDC2	330	672	678	672	678	1570147	x	7mer-m8	330	NA	0	Mir-544	>TTGTTAA	>TTAACAA	0.6895576119422913
Mir544	7mer-m8	VPS9D1	366	333	339	333	339	7196479	x	7mer-m8	366	NA	0	Mir-544	>TTGTTAA	>TTAACAA	0.6895576119422913
Mir544	7mer-m8	PIGK	359	217	223	217	223	6001037	x	7mer-m8	359	NA	0	Mir-544	>TTGTTAA	>TTAACAA	0.6895576119422913
Mir544	7mer-m8	SERINC4	468	19	25	19	25	20945452	x	7mer-m8	468	NA	0	Mir-544	>TTGTTAA	>TTAACAA	0.6895576119422913
Mir544	7mer-m8	SRFBP1	440	169	175	169	175	17917037	x	7mer-m8	440	NA	0	Mir-544	>TTGTTAA	>TTAACAA	0.6895576119422913
Mir544	7mer-m8	SLC9A7	393	316	322	316	322	9349539	x	7mer-m8	393	NA	0	Mir-544	>TTGTTAA	>TTAACAA	0.6895576119422913
Mir544	7mer-m8	CALHM6	322	117	123	117	123	160165	x	7mer-m8	322	NA	0	Mir-544	>TTGTTAA	>TTAACAA	0.6895576119422913
Mir544	7mer-m8	LANCL3	333	326	332	326	332	2736068	x	7mer-m8	333	NA	0	Mir-544	>TTGTTAA	>TTAACAA	0.6895576119422913
Mir544	7mer-m8	HPRT1	357	276	282	276	282	5360332	x	7mer-m8	357	NA	0	Mir-544	>TTGTTAA	>TTAACAA	0.6895576119422913
Mir544	7mer-m8	FAM240A	357	66	72	66	72	5277286	x	7mer-m8	357	NA	0	Mir-544	>TTGTTAA	>TTAACAA	0.6895576119422913
Mir544	7mer-m8	PEX3	396	142	148	142	148	9933841	x	7mer-m8	396	NA	0	Mir-544	>TTGTTAA	>TTAACAA	0.6895576119422913
Mir544	7mer-m8	PSMB5	404	70	76	70	76	10993645	x	7mer-m8	404	NA	0	Mir-544	>TTGTTAA	>TTAACAA	0.6895576119422913
Mir544	7mer-m8	ARMC8	359	79	85	79	85	6211486	x	7mer-m8	359	NA	0	Mir-544	>TTGTTAA	>TTAACAA	0.6895576119422913
Mir544	7mer-m8	STIP1	532	49	55	49	55	28154748	x	7mer-m8	532	NA	0	Mir-544	>TTGTTAA	>TTAACAA	0.6895576119422913
Mir544	7mer-m8	HERPUD2	550	213	219	213	219	30338626	x	7mer-m8	550	NA	0	Mir-544	>TTGTTAA	>TTAACAA	0.6895576119422913
Mir544	7mer-m8	MYCN	356	348	354	348	354	4941496	x	7mer-m8	356	NA	0	Mir-544	>TTGTTAA	>TTAACAA	0.6895576119422913
Mir544	7mer-m8	MYOT	366	265	271	265	271	7177591	x	7mer-m8	366	NA	0	Mir-544	>TTGTTAA	>TTAACAA	0.6895576119422913
Mir544	7mer-m8	PDLIM3	359	352	358	352	358	6032935	x	7mer-m8	359	NA	0	Mir-544	>TTGTTAA	>TTAACAA	0.6895576119422913
Mir544	7mer-m8	NUDT12	322	495	501	495	501	116289	x	7mer-m8	322	NA	0	Mir-544	>TTGTTAA	>TTAACAA	0.6895576119422913
Mir544	7mer-m8	NMU	519	93	99	93	99	25596563	x	7mer-m8	519	NA	0	Mir-544	>TTGTTAA	>TTAACAA	0.6895576119422913
Mir544	7mer-m8	THOC7	322	117	123	117	123	368347	x	7mer-m8	322	NA	0	Mir-544	>TTGTTAA	>TTAACAA	0.6895576119422913
Mir544	7mer-m8	THOC3	485	161	167	161	167	22698330	x	7mer-m8	485	NA	0	Mir-544	>TTGTTAA	>TTAACAA	0.6895576119422913
Mir544	7mer-m8	HS3ST1	327	239	245	239	245	1100204	x	7mer-m8	327	NA	0	Mir-544	>TTGTTAA	>TTAACAA	0.6895576119422913
Mir544	7mer-m8	CPS1	509	407	413	407	413	23505391	x	7mer-m8	509	NA	0	Mir-544	>TTGTTAA	>TTAACAA	0.6895576119422913
Mir544	7mer-m8	ZNF263	358	57	63	57	63	5879646	x	7mer-m8	358	NA	0	Mir-544	>TTGTTAA	>TTAACAA	0.6895576119422913
Mir544	7mer-m8	PLK2	532	110	116	110	116	28014848	x	7mer-m8	532	NA	0	Mir-544	>TTGTTAA	>TTAACAA	0.6895576119422913
Mir544	7mer-m8	SUGP2	333	38	44	38	44	2316068	x	7mer-m8	333	NA	0	Mir-544	>TTGTTAA	>TTAACAA	0.6895576119422913
Mir544	7mer-m8	ALG1	510	197	203	197	203	24295670	x	7mer-m8	510	NA	0	Mir-544	>TTGTTAA	>TTAACAA	0.6895576119422913
Mir544	7mer-m8	ADRB2	322	320	326	320	326	119440	x	7mer-m8	322	NA	0	Mir-544	>TTGTTAA	>TTAACAA	0.6895576119422913
Mir544	7mer-m8	RTN4	425	189	195	189	195	14205418	x	7mer-m8	425	NA	0	Mir-544	>TTGTTAA	>TTAACAA	0.6895576119422913
Mir544	7mer-m8	RNF20	448	336	342	336	342	19619589	x	7mer-m8	448	NA	0	Mir-544	>TTGTTAA	>TTAACAA	0.6895576119422913
Mir544	7mer-m8	SLC35B1	533	174	180	174	180	28520161	x	7mer-m8	533	NA	0	Mir-544	>TTGTTAA	>TTAACAA	0.6895576119422913
Mir544	7mer-m8	RBM43	330	100	106	100	106	1676063	x	7mer-m8	330	NA	0	Mir-544	>TTGTTAA	>TTAACAA	0.6895576119422913
Mir544	7mer-m8	PSMD7	533	399	405	399	405	28692381	x	7mer-m8	533	NA	0	Mir-544	>TTGTTAA	>TTAACAA	0.6895576119422913
Mir544	7mer-m8	HAX1	351	168	174	168	174	4414522	x	7mer-m8	351	NA	0	Mir-544	>TTGTTAA	>TTAACAA	0.6895576119422913
Mir544	7mer-m8	RPS6KA1	380	253	259	253	259	8359306	x	7mer-m8	380	NA	0	Mir-544	>TTGTTAA	>TTAACAA	0.6895576119422913
Mir544	7mer-m8	GMPR	419	76	82	76	82	12931406	x	7mer-m8	419	NA	0	Mir-544	>TTGTTAA	>TTAACAA	0.6895576119422913
Mir544	7mer-m8	LURAP1L	393	315	321	315	321	9095578	x	7mer-m8	393	NA	0	Mir-544	>TTGTTAA	>TTAACAA	0.6895576119422913
Mir544	7mer-m8	TRAPPC8	533	225	231	225	231	28628421	x	7mer-m8	533	NA	0	Mir-544	>TTGTTAA	>TTAACAA	0.6895576119422913
Mir544	7mer-m8	LYPLAL1	356	89	95	89	95	5061186	x	7mer-m8	356	NA	0	Mir-544	>TTGTTAA	>TTAACAA	0.6895576119422913
Mir544	7mer-m8	NSUN2	346	430	436	430	436	3268011	x	7mer-m8	346	NA	0	Mir-544	>TTGTTAA	>TTAACAA	0.6895576119422913
Mir544	7mer-m8	LTF	398	72	78	72	78	10275527	x	7mer-m8	398	NA	0	Mir-544	>TTGTTAA	>TTAACAA	0.6895576119422913
Mir544	7mer-m8	SLC19A3	330	294	300	294	300	1685337	x	7mer-m8	330	NA	0	Mir-544	>TTGTTAA	>TTAACAA	0.6895576119422913
Mir544	7mer-m8	MLF1	522	558	564	558	564	26020108	x	7mer-m8	522	NA	0	Mir-544	>TTGTTAA	>TTAACAA	0.6895576119422913
Mir544	7mer-m8	TRPC4	356	641	647	641	647	5085630	x	7mer-m8	356	NA	0	Mir-544	>TTGTTAA	>TTAACAA	0.6895576119422913
Mir544	7mer-m8	EFTUD2	425	124	130	124	130	14282245	x	7mer-m8	425	NA	0	Mir-544	>TTGTTAA	>TTAACAA	0.6895576119422913
Mir544	7mer-m8	NOD2	366	402	408	402	408	7186644	x	7mer-m8	366	NA	0	Mir-544	>TTGTTAA	>TTAACAA	0.6895576119422913
Mir544	7mer-m8	DYNC1I1	525	712	718	712	718	26816237	x	7mer-m8	525	NA	0	Mir-544	>TTGTTAA	>TTAACAA	0.6895576119422913
Mir544	7mer-m8	DHRS3	346	163	169	163	169	3194709	x	7mer-m8	346	NA	0	Mir-544	>TTGTTAA	>TTAACAA	0.6895576119422913
Mir544	7mer-m8	SYNRG	366	499	505	499	505	7040365	x	7mer-m8	366	NA	0	Mir-544	>TTGTTAA	>TTAACAA	0.6895576119422913
Mir544	7mer-m8	DSN1	327	47	53	47	53	1356205	x	7mer-m8	327	NA	0	Mir-544	>TTGTTAA	>TTAACAA	0.6895576119422913
Mir544	7mer-m8	PLCD3	398	118	124	118	124	10433031	x	7mer-m8	398	NA	0	Mir-544	>TTGTTAA	>TTAACAA	0.6895576119422913
Mir544	7mer-m8	CD48	468	462	468	462	468	20786406	x	7mer-m8	468	NA	0	Mir-544	>TTGTTAA	>TTAACAA	0.6895576119422913
Mir544	7mer-m8	PSMB5	486	68	74	68	74	23121333	x	7mer-m8	486	NA	0	Mir-544	>TTGTTAA	>TTAACAA	0.6895576119422913
Mir544	7mer-m8	HNRNPC	333	259	265	259	265	2455145	x	7mer-m8	333	NA	0	Mir-544	>TTGTTAA	>TTAACAA	0.6895576119422913
Mir544	7mer-m8	NFKBIA	519	142	148	142	148	25717523	x	7mer-m8	519	NA	0	Mir-544	>TTGTTAA	>TTAACAA	0.6895576119422913
Mir544	7mer-m8	NFKBIA	407	146	152	146	152	11338013	x	7mer-m8	407	NA	0	Mir-544	>TTGTTAA	>TTAACAA	0.6895576119422913
Mir544	7mer-m8	SSU72	468	188	194	188	194	20834707	x	7mer-m8	468	NA	0	Mir-544	>TTGTTAA	>TTAACAA	0.6895576119422913
Mir544	7mer-m8	HEATR5B	333	52	58	52	58	2496482	x	7mer-m8	333	NA	0	Mir-544	>TTGTTAA	>TTAACAA	0.6895576119422913
Mir544	7mer-m8	NKX2-4	322	328	334	328	334	228124	x	7mer-m8	322	NA	0	Mir-544	>TTGTTAA	>TTAACAA	0.6895576119422913
Mir544	7mer-m8	HNRNPM	351	204	210	204	210	4505171	x	7mer-m8	351	NA	0	Mir-544	>TTGTTAA	>TTAACAA	0.6895576119422913
Mir544	7mer-m8	CAT	420	195	201	195	201	13271229	x	7mer-m8	420	NA	0	Mir-544	>TTGTTAA	>TTAACAA	0.6895576119422913
Mir544	7mer-m8	HNRNPC	442	258	264	258	264	18321399	x	7mer-m8	442	NA	0	Mir-544	>TTGTTAA	>TTAACAA	0.6895576119422913
Mir544	7mer-m8	ZNF248	525	100	106	100	106	26829706	x	7mer-m8	525	NA	0	Mir-544	>TTGTTAA	>TTAACAA	0.6895576119422913
Mir544	7mer-m8	ACYP1	393	140	146	140	146	9138850	x	7mer-m8	393	NA	0	Mir-544	>TTGTTAA	>TTAACAA	0.6895576119422913
Mir544	7mer-m8	DYNLT2	357	124	130	124	130	5588443	x	7mer-m8	357	NA	0	Mir-544	>TTGTTAA	>TTAACAA	0.6895576119422913
Mir544	7mer-m8	EIF2S3	482	40	46	40	46	22514087	x	7mer-m8	482	NA	0	Mir-544	>TTGTTAA	>TTAACAA	0.6895576119422913
Mir544	7mer-m8	ICE1	510	336	342	336	342	24062745	x	7mer-m8	510	NA	0	Mir-544	>TTGTTAA	>TTAACAA	0.6895576119422913
Mir544	7mer-m8	HMGN2	345	234	240	234	240	2992593	x	7mer-m8	345	NA	0	Mir-544	>TTGTTAA	>TTAACAA	0.6895576119422913
Mir544	7mer-m8	RNF149	425	157	163	157	163	14212213	x	7mer-m8	425	NA	0	Mir-544	>TTGTTAA	>TTAACAA	0.6895576119422913
Mir544	7mer-m8	STAMBP	417	349	355	349	355	12469996	x	7mer-m8	417	NA	0	Mir-544	>TTGTTAA	>TTAACAA	0.6895576119422913
Mir544	7mer-m8	FUT8	550	165	171	165	171	30359095	x	7mer-m8	550	NA	0	Mir-544	>TTGTTAA	>TTAACAA	0.6895576119422913
Mir544	7mer-m8	GTF2A2	420	217	223	217	223	13143391	x	7mer-m8	420	NA	0	Mir-544	>TTGTTAA	>TTAACAA	0.6895576119422913
Mir544	7mer-m8	FBN1	396	212	218	212	218	9812189	x	7mer-m8	396	NA	0	Mir-544	>TTGTTAA	>TTAACAA	0.6895576119422913
Mir544	7mer-m8	NSMCE1	531	29	35	29	35	27867758	x	7mer-m8	531	NA	0	Mir-544	>TTGTTAA	>TTAACAA	0.6895576119422913
Mir544	7mer-m8	SH2D7	515	315	321	315	321	25264316	x	7mer-m8	515	NA	0	Mir-544	>TTGTTAA	>TTAACAA	0.6895576119422913
Mir544	7mer-m8	CYLC1	322	44	50	44	50	454190	x	7mer-m8	322	NA	0	Mir-544	>TTGTTAA	>TTAACAA	0.6895576119422913
Mir544	7mer-m8	OARD1	345	426	432	426	432	2832623	x	7mer-m8	345	NA	0	Mir-544	>TTGTTAA	>TTAACAA	0.6895576119422913
Mir544	7mer-m8	TSPAN13	327	144	150	144	150	1364482	x	7mer-m8	327	NA	0	Mir-544	>TTGTTAA	>TTAACAA	0.6895576119422913
Mir544	7mer-m8	TRIM55	398	916	922	916	922	10383772	x	7mer-m8	398	NA	0	Mir-544	>TTGTTAA	>TTAACAA	0.6895576119422913
Mir544	7mer-m8	PALMD	510	601	607	601	607	23899792	x	7mer-m8	510	NA	0	Mir-544	>TTGTTAA	>TTAACAA	0.6895576119422913
Mir544	7mer-m8	PDC	322	119	125	119	125	266423	x	7mer-m8	322	NA	0	Mir-544	>TTGTTAA	>TTAACAA	0.6895576119422913
Mir544	7mer-m8	ZC2HC1B	420	69	75	69	75	13343411	x	7mer-m8	420	NA	0	Mir-544	>TTGTTAA	>TTAACAA	0.6895576119422913
Mir544	7mer-m8	SNTN	514	94	100	94	100	24902889	x	7mer-m8	514	NA	0	Mir-544	>TTGTTAA	>TTAACAA	0.6895576119422913
Mir544	7mer-m8	HACE1	417	288	294	288	294	12391743	x	7mer-m8	417	NA	0	Mir-544	>TTGTTAA	>TTAACAA	0.6895576119422913
Mir544	7mer-m8	ZMAT2	357	206	212	206	212	5577430	x	7mer-m8	357	NA	0	Mir-544	>TTGTTAA	>TTAACAA	0.6895576119422913
Mir544	7mer-m8	RFC1	467	279	285	279	285	20561739	x	7mer-m8	467	NA	0	Mir-544	>TTGTTAA	>TTAACAA	0.6895576119422913
Mir544	7mer-m8	ZNF658	404	484	490	484	490	11239431	x	7mer-m8	404	NA	0	Mir-544	>TTGTTAA	>TTAACAA	0.6895576119422913
Mir544	7mer-m8	EAF2	351	120	126	120	126	4520617	x	7mer-m8	351	NA	0	Mir-544	>TTGTTAA	>TTAACAA	0.6895576119422913
Mir544	7mer-m8	CALHM6	482	139	145	139	145	22264408	x	7mer-m8	482	NA	0	Mir-544	>TTGTTAA	>TTAACAA	0.6895576119422913
Mir544	7mer-m8	PLXNB2	419	30	36	30	36	12955314	x	7mer-m8	419	NA	0	Mir-544	>TTGTTAA	>TTAACAA	0.6895576119422913
Mir544	7mer-m8	TBC1D7	462	31	37	31	37	20165437	x	7mer-m8	462	NA	0	Mir-544	>TTGTTAA	>TTAACAA	0.6895576119422913
Mir544	7mer-m8	PIGY	537	258	264	258	264	29092654	x	7mer-m8	537	NA	0	Mir-544	>TTGTTAA	>TTAACAA	0.6895576119422913
Mir544	7mer-m8	IMMP1L	486	292	298	292	298	23298887	x	7mer-m8	486	NA	0	Mir-544	>TTGTTAA	>TTAACAA	0.6895576119422913
Mir544	7mer-m8	CRLS1	519	18	24	18	24	25850417	x	7mer-m8	519	NA	0	Mir-544	>TTGTTAA	>TTAACAA	0.6895576119422913
Mir544	7mer-m8	DARS1	467	252	258	252	258	20551643	x	7mer-m8	467	NA	0	Mir-544	>TTGTTAA	>TTAACAA	0.6895576119422913
Mir544	7mer-m8	GNAS	333	93	99	93	99	2517264	x	7mer-m8	333	NA	0	Mir-544	>TTGTTAA	>TTAACAA	0.6895576119422913
Mir544	7mer-m8	TAF7L	322	361	367	361	367	455671	x	7mer-m8	322	NA	0	Mir-544	>TTGTTAA	>TTAACAA	0.6895576119422913
Mir544	7mer-m8	BIRC6	351	616	622	616	622	4703415	x	7mer-m8	351	NA	0	Mir-544	>TTGTTAA	>TTAACAA	0.6895576119422913
Mir544	7mer-m8	ELOA	398	71	77	71	77	10090674	x	7mer-m8	398	NA	0	Mir-544	>TTGTTAA	>TTAACAA	0.6895576119422913
Mir544	7mer-m8	ALDH8A1	322	84	90	84	90	163855	x	7mer-m8	322	NA	0	Mir-544	>TTGTTAA	>TTAACAA	0.6895576119422913
Mir544	7mer-m8	CSAD	333	96	102	96	102	2534263	x	7mer-m8	333	NA	0	Mir-544	>TTGTTAA	>TTAACAA	0.6895576119422913
Mir544	7mer-m8	CD96	330	640	646	640	646	1700507	x	7mer-m8	330	NA	0	Mir-544	>TTGTTAA	>TTAACAA	0.6895576119422913
Mir544	7mer-m8	SPRYD7	442	717	723	717	723	18590526	x	7mer-m8	442	NA	0	Mir-544	>TTGTTAA	>TTAACAA	0.6895576119422913
Mir544	7mer-m8	DENND5A	351	70	76	70	76	4588656	x	7mer-m8	351	NA	0	Mir-544	>TTGTTAA	>TTAACAA	0.6895576119422913
Mir544	7mer-m8	SGTB	425	34	40	34	40	14005556	x	7mer-m8	425	NA	0	Mir-544	>TTGTTAA	>TTAACAA	0.6895576119422913
Mir544	7mer-m8	TRIM15	447	422	428	422	428	19256344	x	7mer-m8	447	NA	0	Mir-544	>TTGTTAA	>TTAACAA	0.6895576119422913
Mir544	7mer-m8	TEX15	345	34	40	34	40	3171018	x	7mer-m8	345	NA	0	Mir-544	>TTGTTAA	>TTAACAA	0.6895576119422913
Mir544	7mer-m8	ADHFE1	366	27	33	27	33	6873933	x	7mer-m8	366	NA	0	Mir-544	>TTGTTAA	>TTAACAA	0.6895576119422913
Mir544	7mer-m8	ISG20L2	346	623	629	623	629	3223736	x	7mer-m8	346	NA	0	Mir-544	>TTGTTAA	>TTAACAA	0.6895576119422913
Mir544	7mer-m8	TBC1D31	462	50	56	50	56	20180316	x	7mer-m8	462	NA	0	Mir-544	>TTGTTAA	>TTAACAA	0.6895576119422913
Mir544	7mer-m8	KCTD6	550	231	237	231	237	30294211	x	7mer-m8	550	NA	0	Mir-544	>TTGTTAA	>TTAACAA	0.6895576119422913
Mir544	7mer-m8	RGS7	322	25	31	25	31	259392	x	7mer-m8	322	NA	0	Mir-544	>TTGTTAA	>TTAACAA	0.6895576119422913
Mir544	7mer-m8	AFTPH	333	259	265	259	265	2502533	x	7mer-m8	333	NA	0	Mir-544	>TTGTTAA	>TTAACAA	0.6895576119422913
Mir544	7mer-m8	EIF2S3	440	46	52	46	52	18232341	x	7mer-m8	440	NA	0	Mir-544	>TTGTTAA	>TTAACAA	0.6895576119422913
Mir544	7mer-m8	CMTM2	485	96	102	96	102	22930512	x	7mer-m8	485	NA	0	Mir-544	>TTGTTAA	>TTAACAA	0.6895576119422913
Mir544	7mer-m8	GPRC5B	346	54	60	54	60	3516848	x	7mer-m8	346	NA	0	Mir-544	>TTGTTAA	>TTAACAA	0.6895576119422913
Mir544	7mer-m8	SETD6	346	312	318	312	318	3577594	x	7mer-m8	346	NA	0	Mir-544	>TTGTTAA	>TTAACAA	0.6895576119422913
Mir544	7mer-m8	MSMO1	366	97	103	97	103	7149812	x	7mer-m8	366	NA	0	Mir-544	>TTGTTAA	>TTAACAA	0.6895576119422913
Mir544	7mer-m8	COPG1	333	157	163	157	163	2325168	x	7mer-m8	333	NA	0	Mir-544	>TTGTTAA	>TTAACAA	0.6895576119422913
Mir544	7mer-m8	FCMR	407	750	756	750	756	11610852	x	7mer-m8	407	NA	0	Mir-544	>TTGTTAA	>TTAACAA	0.6895576119422913
Mir544	7mer-m8	MESD	467	55	61	55	61	20603551	x	7mer-m8	467	NA	0	Mir-544	>TTGTTAA	>TTAACAA	0.6895576119422913
Mir544	7mer-m8	DEUP1	447	111	117	111	117	19103447	x	7mer-m8	447	NA	0	Mir-544	>TTGTTAA	>TTAACAA	0.6895576119422913
Mir544	7mer-m8	PDGFC	326	21	27	21	27	947465	x	7mer-m8	326	NA	0	Mir-544	>TTGTTAA	>TTAACAA	0.6895576119422913
Mir544	7mer-m8	HNRNPM	396	201	207	201	207	9790863	x	7mer-m8	396	NA	0	Mir-544	>TTGTTAA	>TTAACAA	0.6895576119422913
Mir544	7mer-m8	TNFAIP6	440	427	433	427	433	18011256	x	7mer-m8	440	NA	0	Mir-544	>TTGTTAA	>TTAACAA	0.6895576119422913
Mir544	7mer-m8	GPR34	514	266	272	266	272	25065616	x	7mer-m8	514	NA	0	Mir-544	>TTGTTAA	>TTAACAA	0.6895576119422913
Mir544	7mer-m8	KCTD6	532	193	199	193	199	28179064	x	7mer-m8	532	NA	0	Mir-544	>TTGTTAA	>TTAACAA	0.6895576119422913
Mir544	7mer-m8	FTL	538	62	68	62	68	29770686	x	7mer-m8	538	NA	0	Mir-544	>TTGTTAA	>TTAACAA	0.6895576119422913
Mir544	7mer-m8	H4CL1	366	264	270	264	270	7165511	x	7mer-m8	366	NA	0	Mir-544	>TTGTTAA	>TTAACAA	0.6895576119422913
Mir544	7mer-m8	TTC39C	468	356	362	356	362	21018178	x	7mer-m8	468	NA	0	Mir-544	>TTGTTAA	>TTAACAA	0.6895576119422913
Mir544	7mer-m8	TKTL1	519	606	612	606	612	25923702	x	7mer-m8	519	NA	0	Mir-544	>TTGTTAA	>TTAACAA	0.6895576119422913
Mir544	7mer-m8	RFTN1	359	129	135	129	135	6212595	x	7mer-m8	359	NA	0	Mir-544	>TTGTTAA	>TTAACAA	0.6895576119422913
Mir544	7mer-m8	SRR	467	41	47	41	47	20428363	x	7mer-m8	467	NA	0	Mir-544	>TTGTTAA	>TTAACAA	0.6895576119422913
Mir544	7mer-m8	DYRK3	533	113	119	113	119	28481126	x	7mer-m8	533	NA	0	Mir-544	>TTGTTAA	>TTAACAA	0.6895576119422913
Mir544	7mer-m8	STIP1	537	49	55	49	55	29287257	x	7mer-m8	537	NA	0	Mir-544	>TTGTTAA	>TTAACAA	0.6895576119422913
Mir544	7mer-m8	LMO4	420	394	400	394	400	13111723	x	7mer-m8	420	NA	0	Mir-544	>TTGTTAA	>TTAACAA	0.6895576119422913
Mir544	7mer-m8	SEC24B	346	449	455	449	455	3329773	x	7mer-m8	346	NA	0	Mir-544	>TTGTTAA	>TTAACAA	0.6895576119422913
Mir544	7mer-m8	ATOSA	326	79	85	79	85	731624	x	7mer-m8	326	NA	0	Mir-544	>TTGTTAA	>TTAACAA	0.6895576119422913
Mir544	7mer-m8	PCYOX1	357	117	123	117	123	5310526	x	7mer-m8	357	NA	0	Mir-544	>TTGTTAA	>TTAACAA	0.6895576119422913
Mir544	7mer-m8	SNX5	385	474	480	474	480	8897024	x	7mer-m8	385	NA	0	Mir-544	>TTGTTAA	>TTAACAA	0.6895576119422913
Mir544	7mer-m8	N6AMT1	420	67	73	67	73	13206462	x	7mer-m8	420	NA	0	Mir-544	>TTGTTAA	>TTAACAA	0.6895576119422913
Mir544	7mer-m8	CCKAR	462	139	145	139	145	19876014	x	7mer-m8	462	NA	0	Mir-544	>TTGTTAA	>TTAACAA	0.6895576119422913
Mir544	7mer-m8	PRKRA	404	67	73	67	73	10935223	x	7mer-m8	404	NA	0	Mir-544	>TTGTTAA	>TTAACAA	0.6895576119422913
Mir544	7mer-m8	EIF2S3	322	40	46	40	46	448153	x	7mer-m8	322	NA	0	Mir-544	>TTGTTAA	>TTAACAA	0.6895576119422913
Mir544	7mer-m8	SLAIN1	407	833	839	833	839	11393373	x	7mer-m8	407	NA	0	Mir-544	>TTGTTAA	>TTAACAA	0.6895576119422913
Mir544	7mer-m8	PDCD10	322	351	357	351	357	8702	x	7mer-m8	322	NA	0	Mir-544	>TTGTTAA	>TTAACAA	0.6895576119422913
Mir544	7mer-m8	CTDP1	398	477	483	477	483	10360351	x	7mer-m8	398	NA	0	Mir-544	>TTGTTAA	>TTAACAA	0.6895576119422913
Mir544	7mer-m8	MAEA	425	114	120	114	120	14032411	x	7mer-m8	425	NA	0	Mir-544	>TTGTTAA	>TTAACAA	0.6895576119422913
Mir544	7mer-m8	SETDB1	396	384	390	384	390	9760934	x	7mer-m8	396	NA	0	Mir-544	>TTGTTAA	>TTAACAA	0.6895576119422913
Mir544	7mer-m8	ZNF296	485	65	71	65	71	22920918	x	7mer-m8	485	NA	0	Mir-544	>TTGTTAA	>TTAACAA	0.6895576119422913
Mir544	7mer-m8	DARS1	398	45	51	45	51	10111548	x	7mer-m8	398	NA	0	Mir-544	>TTGTTAA	>TTAACAA	0.6895576119422913
Mir544	7mer-m8	NCK1	420	48	54	48	54	13197395	x	7mer-m8	420	NA	0	Mir-544	>TTGTTAA	>TTAACAA	0.6895576119422913
Mir544	7mer-m8	PANX2	482	826	832	826	832	22187357	x	7mer-m8	482	NA	0	Mir-544	>TTGTTAA	>TTAACAA	0.6895576119422913
Mir544	7mer-m8	LAMA3	482	101	107	101	107	22477520	x	7mer-m8	482	NA	0	Mir-544	>TTGTTAA	>TTAACAA	0.6895576119422913
Mir544	7mer-m8	DOCK8	442	358	364	358	364	18313707	x	7mer-m8	442	NA	0	Mir-544	>TTGTTAA	>TTAACAA	0.6895576119422913
Mir544	7mer-m8	GPR34	345	276	282	276	282	3176856	x	7mer-m8	345	NA	0	Mir-544	>TTGTTAA	>TTAACAA	0.6895576119422913
Mir544	7mer-m8	MCUB	550	25	31	25	31	30440522	x	7mer-m8	550	NA	0	Mir-544	>TTGTTAA	>TTAACAA	0.6895576119422913
Mir544	7mer-m8	PLA2G3	322	289	295	289	295	272173	x	7mer-m8	322	NA	0	Mir-544	>TTGTTAA	>TTAACAA	0.6895576119422913
Mir544	7mer-m8	PLK2	404	54	60	54	60	10945458	x	7mer-m8	404	NA	0	Mir-544	>TTGTTAA	>TTAACAA	0.6895576119422913
Mir544	7mer-m8	BBS4	417	47	53	47	53	12406385	x	7mer-m8	417	NA	0	Mir-544	>TTGTTAA	>TTAACAA	0.6895576119422913
Mir544	7mer-m8	SPG21	419	296	302	296	302	12712769	x	7mer-m8	419	NA	0	Mir-544	>TTGTTAA	>TTAACAA	0.6895576119422913
Mir544	7mer-m8	ARHGAP11A	366	103	109	103	109	6820351	x	7mer-m8	366	NA	0	Mir-544	>TTGTTAA	>TTAACAA	0.6895576119422913
Mir544	7mer-m8	TEX11	359	29	35	29	35	6339989	x	7mer-m8	359	NA	0	Mir-544	>TTGTTAA	>TTAACAA	0.6895576119422913
Mir544	7mer-m8	CHMP1B	404	945	951	945	951	11203028	x	7mer-m8	404	NA	0	Mir-544	>TTGTTAA	>TTAACAA	0.6895576119422913
Mir544	7mer-m8	TOMM7	357	203	209	203	209	5269993	x	7mer-m8	357	NA	0	Mir-544	>TTGTTAA	>TTAACAA	0.6895576119422913
Mir544	7mer-m8	FAM118B	532	60	66	60	66	28173533	x	7mer-m8	532	NA	0	Mir-544	>TTGTTAA	>TTAACAA	0.6895576119422913
Mir544	7mer-m8	NPY5R	333	52	58	52	58	2356349	x	7mer-m8	333	NA	0	Mir-544	>TTGTTAA	>TTAACAA	0.6895576119422913
Mir544	7mer-m8	AADACL2	356	49	55	49	55	5043831	x	7mer-m8	356	NA	0	Mir-544	>TTGTTAA	>TTAACAA	0.6895576119422913
Mir544	7mer-m8	GNMT	404	81	87	81	87	11036238	x	7mer-m8	404	NA	0	Mir-544	>TTGTTAA	>TTAACAA	0.6895576119422913
Mir544	7mer-m8	MEI4	532	84	90	84	90	28255886	x	7mer-m8	532	NA	0	Mir-544	>TTGTTAA	>TTAACAA	0.6895576119422913
Mir544	7mer-m8	PLCL2	514	287	293	287	293	25002174	x	7mer-m8	514	NA	0	Mir-544	>TTGTTAA	>TTAACAA	0.6895576119422913
Mir544	7mer-m8	JAM3	524	147	153	147	153	26541554	x	7mer-m8	524	NA	0	Mir-544	>TTGTTAA	>TTAACAA	0.6895576119422913
Mir544	7mer-m8	TMEM215	330	251	257	251	257	1766745	x	7mer-m8	330	NA	0	Mir-544	>TTGTTAA	>TTAACAA	0.6895576119422913
Mir544	7mer-m8	UBAP1L	346	201	207	201	207	3246975	x	7mer-m8	346	NA	0	Mir-544	>TTGTTAA	>TTAACAA	0.6895576119422913
Mir544	7mer-m8	MICU1	425	359	365	359	365	13911298	x	7mer-m8	425	NA	0	Mir-544	>TTGTTAA	>TTAACAA	0.6895576119422913
Mir544	7mer-m8	LMO4	468	401	407	401	407	20852419	x	7mer-m8	468	NA	0	Mir-544	>TTGTTAA	>TTAACAA	0.6895576119422913
Mir544	7mer-m8	PARS2	485	100	106	100	106	22801201	x	7mer-m8	485	NA	0	Mir-544	>TTGTTAA	>TTAACAA	0.6895576119422913
Mir544	7mer-m8	PTPRZ1	468	157	163	157	163	20792203	x	7mer-m8	468	NA	0	Mir-544	>TTGTTAA	>TTAACAA	0.6895576119422913
Mir544	7mer-m8	PITX2	358	380	386	380	386	5616932	x	7mer-m8	358	NA	0	Mir-544	>TTGTTAA	>TTAACAA	0.6895576119422913
Mir544	7mer-m8	XPC	398	114	120	114	120	10268000	x	7mer-m8	398	NA	0	Mir-544	>TTGTTAA	>TTAACAA	0.6895576119422913
Mir544	7mer-m8	NUSAP1	358	281	287	281	287	5626357	x	7mer-m8	358	NA	0	Mir-544	>TTGTTAA	>TTAACAA	0.6895576119422913
Mir544	7mer-m8	KLHL35	474	167	173	167	173	21845487	x	7mer-m8	474	NA	0	Mir-544	>TTGTTAA	>TTAACAA	0.6895576119422913
Mir544	7mer-m8	GMPR	509	87	93	87	93	23583548	x	7mer-m8	509	NA	0	Mir-544	>TTGTTAA	>TTAACAA	0.6895576119422913
Mir544	7mer-m8	RESF1	482	111	117	111	117	22176132	x	7mer-m8	482	NA	0	Mir-544	>TTGTTAA	>TTAACAA	0.6895576119422913
Mir544	7mer-m8	ELAC2	519	53	59	53	59	25572223	x	7mer-m8	519	NA	0	Mir-544	>TTGTTAA	>TTAACAA	0.6895576119422913
Mir544	7mer-m8	FAM155A	351	578	584	578	584	4768414	x	7mer-m8	351	NA	0	Mir-544	>TTGTTAA	>TTAACAA	0.6895576119422913
Mir544	7mer-m8	MBP	393	44	50	44	50	9246363	x	7mer-m8	393	NA	0	Mir-544	>TTGTTAA	>TTAACAA	0.6895576119422913
Mir544	7mer-m8	IFIH1	482	30	36	30	36	22123499	x	7mer-m8	482	NA	0	Mir-544	>TTGTTAA	>TTAACAA	0.6895576119422913
Mir544	7mer-m8	NTF4	468	290	296	290	296	20828988	x	7mer-m8	468	NA	0	Mir-544	>TTGTTAA	>TTAACAA	0.6895576119422913
Mir544	7mer-m8	MCM4	485	26	32	26	32	22879520	x	7mer-m8	485	NA	0	Mir-544	>TTGTTAA	>TTAACAA	0.6895576119422913
Mir544	7mer-m8	SKP1	442	385	391	385	391	18287139	x	7mer-m8	442	NA	0	Mir-544	>TTGTTAA	>TTAACAA	0.6895576119422913
Mir544	7mer-m8	UBE2V2	385	539	545	539	545	8907517	x	7mer-m8	385	NA	0	Mir-544	>TTGTTAA	>TTAACAA	0.6895576119422913
Mir544	7mer-m8	TRIM45	346	237	243	237	243	3217125	x	7mer-m8	346	NA	0	Mir-544	>TTGTTAA	>TTAACAA	0.6895576119422913
Mir544	7mer-m8	COL12A1	346	541	547	541	547	3468337	x	7mer-m8	346	NA	0	Mir-544	>TTGTTAA	>TTAACAA	0.6895576119422913
Mir544	7mer-m8	PSMD7	467	450	456	450	456	20624084	x	7mer-m8	467	NA	0	Mir-544	>TTGTTAA	>TTAACAA	0.6895576119422913
Mir544	7mer-m8	PRC1	356	40	46	40	46	5064522	x	7mer-m8	356	NA	0	Mir-544	>TTGTTAA	>TTAACAA	0.6895576119422913
Mir544	7mer-m8	PATL2	327	86	92	86	92	1118607	x	7mer-m8	327	NA	0	Mir-544	>TTGTTAA	>TTAACAA	0.6895576119422913
Mir544	7mer-m8	PODN	533	171	177	171	177	28599791	x	7mer-m8	533	NA	0	Mir-544	>TTGTTAA	>TTAACAA	0.6895576119422913
Mir544	7mer-m8	GCA	440	592	598	592	598	18010630	x	7mer-m8	440	NA	0	Mir-544	>TTGTTAA	>TTAACAA	0.6895576119422913
Mir544	7mer-m8	ARMC8	396	579	585	579	585	9836327	x	7mer-m8	396	NA	0	Mir-544	>TTGTTAA	>TTAACAA	0.6895576119422913
Mir544	7mer-m8	DYNC1I1	538	702	708	702	708	29639078	x	7mer-m8	538	NA	0	Mir-544	>TTGTTAA	>TTAACAA	0.6895576119422913
Mir544	7mer-m8	CHRNA5	525	524	530	524	530	26943089	x	7mer-m8	525	NA	0	Mir-544	>TTGTTAA	>TTAACAA	0.6895576119422913
Mir544	7mer-m8	MCTS1	345	296	302	296	302	3186103	x	7mer-m8	345	NA	0	Mir-544	>TTGTTAA	>TTAACAA	0.6895576119422913
Mir544	7mer-m8	BIN2	537	21	27	21	27	29115514	x	7mer-m8	537	NA	0	Mir-544	>TTGTTAA	>TTAACAA	0.6895576119422913
Mir544	7mer-m8	CASTOR1	448	20	26	20	26	19754761	x	7mer-m8	448	NA	0	Mir-544	>TTGTTAA	>TTAACAA	0.6895576119422913
Mir544	7mer-m8	SKP1	425	611	617	611	617	14012499	x	7mer-m8	425	NA	0	Mir-544	>TTGTTAA	>TTAACAA	0.6895576119422913
Mir544	7mer-m8	EFCAB2	322	37	43	37	43	259100	x	7mer-m8	322	NA	0	Mir-544	>TTGTTAA	>TTAACAA	0.6895576119422913
Mir544	7mer-m8	FNTA	358	128	134	128	134	5978292	x	7mer-m8	358	NA	0	Mir-544	>TTGTTAA	>TTAACAA	0.6895576119422913
Mir544	7mer-m8	PEX3	396	606	612	606	612	9933843	x	7mer-m8	396	NA	0	Mir-544	>TTGTTAA	>TTAACAA	0.6895576119422913
Mir544	7mer-m8	EMC6	333	90	96	90	96	2673669	x	7mer-m8	333	NA	0	Mir-544	>TTGTTAA	>TTAACAA	0.6895576119422913
Mir544	7mer-m8	CALCRL	467	147	153	147	153	20548058	x	7mer-m8	467	NA	0	Mir-544	>TTGTTAA	>TTAACAA	0.6895576119422913
Mir544	7mer-m8	BLZF1	357	647	653	647	653	5349950	x	7mer-m8	357	NA	0	Mir-544	>TTGTTAA	>TTAACAA	0.6895576119422913
Mir544	7mer-m8	PEX3	385	577	583	577	583	9062606	x	7mer-m8	385	NA	0	Mir-544	>TTGTTAA	>TTAACAA	0.6895576119422913
Mir544	7mer-m8	OARD1	398	332	338	332	338	10281021	x	7mer-m8	398	NA	0	Mir-544	>TTGTTAA	>TTAACAA	0.6895576119422913
Mir544	7mer-m8	SEC24B	345	439	445	439	445	2790082	x	7mer-m8	345	NA	0	Mir-544	>TTGTTAA	>TTAACAA	0.6895576119422913
Mir544	7mer-m8	LZTFL1	393	876	882	876	882	9209356	x	7mer-m8	393	NA	0	Mir-544	>TTGTTAA	>TTAACAA	0.6895576119422913
Mir544	7mer-m8	TASOR	380	74	80	74	80	8569971	x	7mer-m8	380	NA	0	Mir-544	>TTGTTAA	>TTAACAA	0.6895576119422913
Mir544	7mer-m8	IQGAP2	398	480	486	480	486	10157582	x	7mer-m8	398	NA	0	Mir-544	>TTGTTAA	>TTAACAA	0.6895576119422913
Mir544	7mer-m8	CROT	359	269	275	269	275	6055443	x	7mer-m8	359	NA	0	Mir-544	>TTGTTAA	>TTAACAA	0.6895576119422913
Mir544	7mer-m8	NUDT4	537	187	193	187	193	29122309	x	7mer-m8	537	NA	0	Mir-544	>TTGTTAA	>TTAACAA	0.6895576119422913
Mir544	7mer-m8	HSPB3	346	316	322	316	322	3270108	x	7mer-m8	346	NA	0	Mir-544	>TTGTTAA	>TTAACAA	0.6895576119422913
Mir544	7mer-m8	COQ7	532	42	48	42	48	28267278	x	7mer-m8	532	NA	0	Mir-544	>TTGTTAA	>TTAACAA	0.6895576119422913
Mir544	7mer-m8	CEP290	482	153	159	153	159	22163549	x	7mer-m8	482	NA	0	Mir-544	>TTGTTAA	>TTAACAA	0.6895576119422913
Mir544	7mer-m8	TUT7	513	782	788	782	788	24498593	x	7mer-m8	513	NA	0	Mir-544	>TTGTTAA	>TTAACAA	0.6895576119422913
Mir544	7mer-m8	UIMC1	519	170	176	170	176	25639648	x	7mer-m8	519	NA	0	Mir-544	>TTGTTAA	>TTAACAA	0.6895576119422913
Mir544	7mer-m8	USP8	447	183	189	183	189	19271494	x	7mer-m8	447	NA	0	Mir-544	>TTGTTAA	>TTAACAA	0.6895576119422913
Mir544	7mer-m8	ASB11	327	403	409	403	409	1448311	x	7mer-m8	327	NA	0	Mir-544	>TTGTTAA	>TTAACAA	0.6895576119422913
Mir544	7mer-m8	RPN2	515	43	49	43	49	25125477	x	7mer-m8	515	NA	0	Mir-544	>TTGTTAA	>TTAACAA	0.6895576119422913
Mir544	7mer-m8	SLC35A1	351	289	295	289	295	4668781	x	7mer-m8	351	NA	0	Mir-544	>TTGTTAA	>TTAACAA	0.6895576119422913
Mir544	7mer-m8	FTMT	333	157	163	157	163	2425226	x	7mer-m8	333	NA	0	Mir-544	>TTGTTAA	>TTAACAA	0.6895576119422913
Mir544	7mer-m8	ZDHHC24	467	67	73	67	73	20367230	x	7mer-m8	467	NA	0	Mir-544	>TTGTTAA	>TTAACAA	0.6895576119422913
Mir544	7mer-m8	TRAPPC8	482	688	694	688	694	22477127	x	7mer-m8	482	NA	0	Mir-544	>TTGTTAA	>TTAACAA	0.6895576119422913
Mir544	7mer-m8	PGBD1	440	29	35	29	35	17894474	x	7mer-m8	440	NA	0	Mir-544	>TTGTTAA	>TTAACAA	0.6895576119422913
Mir544	7mer-m8	RTN4	417	16	22	16	22	12472758	x	7mer-m8	417	NA	0	Mir-544	>TTGTTAA	>TTAACAA	0.6895576119422913
Mir544	7mer-m8	TXNDC5	447	280	286	280	286	19254196	x	7mer-m8	447	NA	0	Mir-544	>TTGTTAA	>TTAACAA	0.6895576119422913
Mir544	7mer-m8	STAMBP	531	295	301	295	301	27819042	x	7mer-m8	531	NA	0	Mir-544	>TTGTTAA	>TTAACAA	0.6895576119422913
Mir544	7mer-m8	PDLIM3	522	341	347	341	347	25992114	x	7mer-m8	522	NA	0	Mir-544	>TTGTTAA	>TTAACAA	0.6895576119422913
Mir544	7mer-m8	SARNP	474	22	28	22	28	21888241	x	7mer-m8	474	NA	0	Mir-544	>TTGTTAA	>TTAACAA	0.6895576119422913
Mir544	7mer-m8	RNF10	322	466	472	466	472	275167	x	7mer-m8	322	NA	0	Mir-544	>TTGTTAA	>TTAACAA	0.6895576119422913
Mir544	7mer-m8	PDCD10	550	356	362	356	362	30371128	x	7mer-m8	550	NA	0	Mir-544	>TTGTTAA	>TTAACAA	0.6895576119422913
Mir544	7mer-m8	POLR2K	519	396	402	396	402	25829286	x	7mer-m8	519	NA	0	Mir-544	>TTGTTAA	>TTAACAA	0.6895576119422913
Mir544	7mer-m8	PPM1B	474	403	409	403	409	21932096	x	7mer-m8	474	NA	0	Mir-544	>TTGTTAA	>TTAACAA	0.6895576119422913
Mir544	7mer-m8	CCDC82	524	689	695	689	695	26535797	x	7mer-m8	524	NA	0	Mir-544	>TTGTTAA	>TTAACAA	0.6895576119422913
Mir544	7mer-m8	GRHL3	346	277	283	277	283	3196945	x	7mer-m8	346	NA	0	Mir-544	>TTGTTAA	>TTAACAA	0.6895576119422913
Mir544	7mer-m8	NKAPD1	532	532	538	532	538	28169468	x	7mer-m8	532	NA	0	Mir-544	>TTGTTAA	>TTAACAA	0.6895576119422913
Mir544	7mer-m8	TRIM55	350	922	928	922	928	4335498	x	7mer-m8	350	NA	0	Mir-544	>TTGTTAA	>TTAACAA	0.6895576119422913
Mir544	7mer-m8	TERF1	486	222	228	222	228	23367077	x	7mer-m8	486	NA	0	Mir-544	>TTGTTAA	>TTAACAA	0.6895576119422913
Mir544	7mer-m8	NEFH	510	164	170	164	170	24119771	x	7mer-m8	510	NA	0	Mir-544	>TTGTTAA	>TTAACAA	0.6895576119422913
Mir544	7mer-m8	CFAP97	393	245	251	245	251	9162467	x	7mer-m8	393	NA	0	Mir-544	>TTGTTAA	>TTAACAA	0.6895576119422913
Mir544	7mer-m8	INTS6L	486	829	835	829	835	23425161	x	7mer-m8	486	NA	0	Mir-544	>TTGTTAA	>TTAACAA	0.6895576119422913
Mir544	7mer-m8	TIMM22	419	38	44	38	44	13066577	x	7mer-m8	419	NA	0	Mir-544	>TTGTTAA	>TTAACAA	0.6895576119422913
Mir544	7mer-m8	TRIAP1	322	564	570	564	570	275630	x	7mer-m8	322	NA	0	Mir-544	>TTGTTAA	>TTAACAA	0.6895576119422913
Mir544	7mer-m8	LRRC66	532	606	612	606	612	28094394	x	7mer-m8	532	NA	0	Mir-544	>TTGTTAA	>TTAACAA	0.6895576119422913
Mir544	7mer-m8	IRX6	327	385	391	385	391	1400631	x	7mer-m8	327	NA	0	Mir-544	>TTGTTAA	>TTAACAA	0.6895576119422913
Mir544	7mer-m8	RLIG1	533	250	256	250	256	28721554	x	7mer-m8	533	NA	0	Mir-544	>TTGTTAA	>TTAACAA	0.6895576119422913
Mir544	7mer-m8	HOXB5	525	739	745	739	745	26993258	x	7mer-m8	525	NA	0	Mir-544	>TTGTTAA	>TTAACAA	0.6895576119422913
Mir544	7mer-m8	FOXD2	485	436	442	436	442	22799456	x	7mer-m8	485	NA	0	Mir-544	>TTGTTAA	>TTAACAA	0.6895576119422913
Mir544	7mer-m8	KLRG1	510	662	668	662	668	24018460	x	7mer-m8	510	NA	0	Mir-544	>TTGTTAA	>TTAACAA	0.6895576119422913
Mir544	7mer-m8	KLC4	327	108	114	108	114	1210815	x	7mer-m8	327	NA	0	Mir-544	>TTGTTAA	>TTAACAA	0.6895576119422913
Mir544	7mer-m8	KIFC3	393	22	28	22	28	9287623	x	7mer-m8	393	NA	0	Mir-544	>TTGTTAA	>TTAACAA	0.6895576119422913
Mir544	7mer-m8	LAMA3	515	584	590	584	590	25335578	x	7mer-m8	515	NA	0	Mir-544	>TTGTTAA	>TTAACAA	0.6895576119422913
Mir544	7mer-m8	MYCN	462	349	355	349	355	20108875	x	7mer-m8	462	NA	0	Mir-544	>TTGTTAA	>TTAACAA	0.6895576119422913
Mir544	7mer-m8	NUP35	357	162	168	162	168	5563727	x	7mer-m8	357	NA	0	Mir-544	>TTGTTAA	>TTAACAA	0.6895576119422913
Mir544	7mer-m8	TDRD5	359	158	164	158	164	6114858	x	7mer-m8	359	NA	0	Mir-544	>TTGTTAA	>TTAACAA	0.6895576119422913
Mir544	7mer-m8	PIPOX	485	124	130	124	130	22894347	x	7mer-m8	485	NA	0	Mir-544	>TTGTTAA	>TTAACAA	0.6895576119422913
Mir544	7mer-m8	CCNK	357	228	234	228	234	5499088	x	7mer-m8	357	NA	0	Mir-544	>TTGTTAA	>TTAACAA	0.6895576119422913
Mir544	7mer-m8	GOLGA5	510	208	214	208	214	23960815	x	7mer-m8	510	NA	0	Mir-544	>TTGTTAA	>TTAACAA	0.6895576119422913
Mir544	7mer-m8	NSUN2	538	412	418	412	418	29527514	x	7mer-m8	538	NA	0	Mir-544	>TTGTTAA	>TTAACAA	0.6895576119422913
Mir544	7mer-m8	DARS1	407	38	44	38	44	11438855	x	7mer-m8	407	NA	0	Mir-544	>TTGTTAA	>TTAACAA	0.6895576119422913
Mir544	7mer-m8	ZNF660	322	151	157	151	157	370841	x	7mer-m8	322	NA	0	Mir-544	>TTGTTAA	>TTAACAA	0.6895576119422913
Mir544	7mer-m8	ETAA1	550	501	507	501	507	30253636	x	7mer-m8	550	NA	0	Mir-544	>TTGTTAA	>TTAACAA	0.6895576119422913
Mir544	7mer-m8	CWC27	537	223	229	223	229	29187192	x	7mer-m8	537	NA	0	Mir-544	>TTGTTAA	>TTAACAA	0.6895576119422913
Mir544	7mer-m8	TMEM178A	531	236	242	236	242	27822969	x	7mer-m8	531	NA	0	Mir-544	>TTGTTAA	>TTAACAA	0.6895576119422913
Mir544	7mer-m8	CHEK1	350	434	440	434	440	4005078	x	7mer-m8	350	NA	0	Mir-544	>TTGTTAA	>TTAACAA	0.6895576119422913
Mir544	7mer-m8	IL13RA1	326	89	95	89	95	656532	x	7mer-m8	326	NA	0	Mir-544	>TTGTTAA	>TTAACAA	0.6895576119422913
Mir544	7mer-m8	LRMP	345	246	252	246	252	2886247	x	7mer-m8	345	NA	0	Mir-544	>TTGTTAA	>TTAACAA	0.6895576119422913
Mir544	7mer-m8	WDR82	447	48	54	48	54	19142074	x	7mer-m8	447	NA	0	Mir-544	>TTGTTAA	>TTAACAA	0.6895576119422913
Mir544	7mer-m8	FGF7	474	626	632	626	632	21663087	x	7mer-m8	474	NA	0	Mir-544	>TTGTTAA	>TTAACAA	0.6895576119422913
Mir544	7mer-m8	RFESD	346	115	121	115	121	3274118	x	7mer-m8	346	NA	0	Mir-544	>TTGTTAA	>TTAACAA	0.6895576119422913
Mir544	7mer-m8	PON2	425	36	42	36	42	14086214	x	7mer-m8	425	NA	0	Mir-544	>TTGTTAA	>TTAACAA	0.6895576119422913
Mir544	7mer-m8	GCM1	486	541	547	541	547	23087418	x	7mer-m8	486	NA	0	Mir-544	>TTGTTAA	>TTAACAA	0.6895576119422913
Mir544	7mer-m8	MEFV	482	213	219	213	219	22486186	x	7mer-m8	482	NA	0	Mir-544	>TTGTTAA	>TTAACAA	0.6895576119422913
Mir544	7mer-m8	PRELID3B	326	503	509	503	509	1030322	x	7mer-m8	326	NA	0	Mir-544	>TTGTTAA	>TTAACAA	0.6895576119422913
Mir544	7mer-m8	UFSP2	327	398	404	398	404	1381477	x	7mer-m8	327	NA	0	Mir-544	>TTGTTAA	>TTAACAA	0.6895576119422913
Mir544	7mer-m8	FTSJ3	407	174	180	174	180	11567343	x	7mer-m8	407	NA	0	Mir-544	>TTGTTAA	>TTAACAA	0.6895576119422913
Mir544	7mer-m8	WBP11	448	529	535	529	535	19767242	x	7mer-m8	448	NA	0	Mir-544	>TTGTTAA	>TTAACAA	0.6895576119422913
Mir544	7mer-m8	ARHGAP21	442	414	420	414	420	18378659	x	7mer-m8	442	NA	0	Mir-544	>TTGTTAA	>TTAACAA	0.6895576119422913
Mir544	7mer-m8	KHDRBS2	327	119	125	119	125	1212599	x	7mer-m8	327	NA	0	Mir-544	>TTGTTAA	>TTAACAA	0.6895576119422913
Mir544	7mer-m8	EIF2S3	532	40	46	40	46	28369453	x	7mer-m8	532	NA	0	Mir-544	>TTGTTAA	>TTAACAA	0.6895576119422913
Mir544	7mer-m8	EIF2A	513	195	201	195	201	24583323	x	7mer-m8	513	NA	0	Mir-544	>TTGTTAA	>TTAACAA	0.6895576119422913
Mir544	7mer-m8	SKP1	525	574	580	574	580	27010969	x	7mer-m8	525	NA	0	Mir-544	>TTGTTAA	>TTAACAA	0.6895576119422913
Mir544	7mer-m8	MED31	351	25	31	25	31	4801610	x	7mer-m8	351	NA	0	Mir-544	>TTGTTAA	>TTAACAA	0.6895576119422913
Mir544	7mer-m8	SLC2A8	509	693	699	693	699	23755355	x	7mer-m8	509	NA	0	Mir-544	>TTGTTAA	>TTAACAA	0.6895576119422913
Mir544	7mer-m8	GFM1	522	496	502	496	502	26019988	x	7mer-m8	522	NA	0	Mir-544	>TTGTTAA	>TTAACAA	0.6895576119422913
Mir544	7mer-m8	EIF1B	532	334	340	334	340	28184167	x	7mer-m8	532	NA	0	Mir-544	>TTGTTAA	>TTAACAA	0.6895576119422913
Mir544	7mer-m8	RARRES2	538	38	44	38	44	29633201	x	7mer-m8	538	NA	0	Mir-544	>TTGTTAA	>TTAACAA	0.6895576119422913
Mir544	7mer-m8	ATR	326	51	57	51	57	666177	x	7mer-m8	326	NA	0	Mir-544	>TTGTTAA	>TTAACAA	0.6895576119422913
Mir544	7mer-m8	IRX2	350	530	536	530	536	4362274	x	7mer-m8	350	NA	0	Mir-544	>TTGTTAA	>TTAACAA	0.6895576119422913
Mir544	7mer-m8	TTC8	519	215	221	215	221	25692529	x	7mer-m8	519	NA	0	Mir-544	>TTGTTAA	>TTAACAA	0.6895576119422913
Mir544	7mer-m8	AKR1D1	509	485	491	485	491	23725133	x	7mer-m8	509	NA	0	Mir-544	>TTGTTAA	>TTAACAA	0.6895576119422913
Mir544	7mer-m8	LXN	519	202	208	202	208	25782237	x	7mer-m8	519	NA	0	Mir-544	>TTGTTAA	>TTAACAA	0.6895576119422913
Mir544	7mer-m8	PHAF1	531	142	148	142	148	27946761	x	7mer-m8	531	NA	0	Mir-544	>TTGTTAA	>TTAACAA	0.6895576119422913
Mir544	7mer-m8	LYL1	417	253	259	253	259	12346363	x	7mer-m8	417	NA	0	Mir-544	>TTGTTAA	>TTAACAA	0.6895576119422913
Mir544	7mer-m8	MYO19	359	296	302	296	302	6270454	x	7mer-m8	359	NA	0	Mir-544	>TTGTTAA	>TTAACAA	0.6895576119422913
Mir544	7mer-m8	RESF1	351	76	82	76	82	4660723	x	7mer-m8	351	NA	0	Mir-544	>TTGTTAA	>TTAACAA	0.6895576119422913
Mir544	7mer-m8	CHMP2B	404	486	492	486	492	10928792	x	7mer-m8	404	NA	0	Mir-544	>TTGTTAA	>TTAACAA	0.6895576119422913
Mir544	7mer-m8	EFTUD2	524	124	130	124	130	26711756	x	7mer-m8	524	NA	0	Mir-544	>TTGTTAA	>TTAACAA	0.6895576119422913
Mir544	7mer-m8	GLMN	356	237	243	237	243	5033501	x	7mer-m8	356	NA	0	Mir-544	>TTGTTAA	>TTAACAA	0.6895576119422913
Mir544	7mer-m8	CHMP2B	404	351	357	351	357	10928790	x	7mer-m8	404	NA	0	Mir-544	>TTGTTAA	>TTAACAA	0.6895576119422913
Mir544	7mer-m8	TEFM	510	84	90	84	90	23993168	x	7mer-m8	510	NA	0	Mir-544	>TTGTTAA	>TTAACAA	0.6895576119422913
Mir544	7mer-m8	SLC16A4	525	146	152	146	152	26869418	x	7mer-m8	525	NA	0	Mir-544	>TTGTTAA	>TTAACAA	0.6895576119422913
Mir544	7mer-m8	SLC27A6	346	263	269	263	269	3276382	x	7mer-m8	346	NA	0	Mir-544	>TTGTTAA	>TTAACAA	0.6895576119422913
Mir544	7mer-m8	MSMO1	462	120	126	120	126	19865014	x	7mer-m8	462	NA	0	Mir-544	>TTGTTAA	>TTAACAA	0.6895576119422913
Mir544	7mer-m8	ANAPC16	447	628	634	628	634	19198335	x	7mer-m8	447	NA	0	Mir-544	>TTGTTAA	>TTAACAA	0.6895576119422913
Mir544	7mer-m8	MLF1	514	185	191	185	191	24821871	x	7mer-m8	514	NA	0	Mir-544	>TTGTTAA	>TTAACAA	0.6895576119422913
Mir544	7mer-m8	TMEM60	515	33	39	33	39	25214140	x	7mer-m8	515	NA	0	Mir-544	>TTGTTAA	>TTAACAA	0.6895576119422913
Mir544	7mer-m8	GYS2	398	36	42	36	42	10306157	x	7mer-m8	398	NA	0	Mir-544	>TTGTTAA	>TTAACAA	0.6895576119422913
Mir544	7mer-m8	POLR1F	326	28	34	28	34	975430	x	7mer-m8	326	NA	0	Mir-544	>TTGTTAA	>TTAACAA	0.6895576119422913
Mir544	7mer-m8	GABARAPL2	533	484	490	484	490	28693502	x	7mer-m8	533	NA	0	Mir-544	>TTGTTAA	>TTAACAA	0.6895576119422913
Mir544	7mer-m8	GNAS	350	97	103	97	103	4289664	x	7mer-m8	350	NA	0	Mir-544	>TTGTTAA	>TTAACAA	0.6895576119422913
Mir544	7mer-m8	PPP1R11	417	550	556	550	556	12375445	x	7mer-m8	417	NA	0	Mir-544	>TTGTTAA	>TTAACAA	0.6895576119422913
Mir544	7mer-m8	C2CD6	356	223	229	223	229	5210355	x	7mer-m8	356	NA	0	Mir-544	>TTGTTAA	>TTAACAA	0.6895576119422913
Mir544	7mer-m8	ZNF582	345	232	238	232	238	3135792	x	7mer-m8	345	NA	0	Mir-544	>TTGTTAA	>TTAACAA	0.6895576119422913
Mir544	7mer-m8	IL15	524	375	381	375	381	26453137	x	7mer-m8	524	NA	0	Mir-544	>TTGTTAA	>TTAACAA	0.6895576119422913
Mir544	7mer-m8	RFC1	407	301	307	301	307	11286670	x	7mer-m8	407	NA	0	Mir-544	>TTGTTAA	>TTAACAA	0.6895576119422913
Mir544	7mer-m8	RHOD	525	393	399	393	399	26781357	x	7mer-m8	525	NA	0	Mir-544	>TTGTTAA	>TTAACAA	0.6895576119422913
Mir544	7mer-m8	HSPA8	447	43	49	43	49	19100793	x	7mer-m8	447	NA	0	Mir-544	>TTGTTAA	>TTAACAA	0.6895576119422913
Mir544	7mer-m8	ARMC8	359	596	602	596	602	6211485	x	7mer-m8	359	NA	0	Mir-544	>TTGTTAA	>TTAACAA	0.6895576119422913
Mir544	7mer-m8	DIAPH3	357	26	32	26	32	5455272	x	7mer-m8	357	NA	0	Mir-544	>TTGTTAA	>TTAACAA	0.6895576119422913
Mir544	7mer-m8	CDK13	524	236	242	236	242	26552207	x	7mer-m8	524	NA	0	Mir-544	>TTGTTAA	>TTAACAA	0.6895576119422913
Mir544	7mer-m8	ICAM3	358	63	69	63	69	5909045	x	7mer-m8	358	NA	0	Mir-544	>TTGTTAA	>TTAACAA	0.6895576119422913
Mir544	7mer-m8	DENND5A	330	70	76	70	76	1716056	x	7mer-m8	330	NA	0	Mir-544	>TTGTTAA	>TTAACAA	0.6895576119422913
Mir544	7mer-m8	TMED2	515	515	521	515	521	25330144	x	7mer-m8	515	NA	0	Mir-544	>TTGTTAA	>TTAACAA	0.6895576119422913
Mir544	7mer-m8	HSPH1	462	498	504	498	504	20077872	x	7mer-m8	462	NA	0	Mir-544	>TTGTTAA	>TTAACAA	0.6895576119422913
Mir544	7mer-m8	PPP1CC	509	96	102	96	102	23740922	x	7mer-m8	509	NA	0	Mir-544	>TTGTTAA	>TTAACAA	0.6895576119422913
Mir544	7mer-m8	NIPAL2	380	241	247	241	247	8306092	x	7mer-m8	380	NA	0	Mir-544	>TTGTTAA	>TTAACAA	0.6895576119422913
Mir544	7mer-m8	HTR1B	474	462	468	462	468	21922709	x	7mer-m8	474	NA	0	Mir-544	>TTGTTAA	>TTAACAA	0.6895576119422913
Mir544	7mer-m8	FAM193A	396	50	56	50	56	9731019	x	7mer-m8	396	NA	0	Mir-544	>TTGTTAA	>TTAACAA	0.6895576119422913
Mir544	7mer-m8	ZNRF1	398	329	335	329	335	10411772	x	7mer-m8	398	NA	0	Mir-544	>TTGTTAA	>TTAACAA	0.6895576119422913
Mir544	7mer-m8	NELL1	482	217	223	217	223	22452341	x	7mer-m8	482	NA	0	Mir-544	>TTGTTAA	>TTAACAA	0.6895576119422913
Mir544	7mer-m8	CDC42SE1	538	180	186	180	186	29475254	x	7mer-m8	538	NA	0	Mir-544	>TTGTTAA	>TTAACAA	0.6895576119422913
Mir544	7mer-m8	TRAPPC8	533	639	645	639	645	28628422	x	7mer-m8	533	NA	0	Mir-544	>TTGTTAA	>TTAACAA	0.6895576119422913
Mir544	7mer-m8	MAP3K5	538	463	469	463	469	29712732	x	7mer-m8	538	NA	0	Mir-544	>TTGTTAA	>TTAACAA	0.6895576119422913
Mir544	7mer-m8	UBE3A	448	515	521	515	521	19562353	x	7mer-m8	448	NA	0	Mir-544	>TTGTTAA	>TTAACAA	0.6895576119422913
Mir544	7mer-m8	FBN1	448	217	223	217	223	19554660	x	7mer-m8	448	NA	0	Mir-544	>TTGTTAA	>TTAACAA	0.6895576119422913
Mir544	7mer-m8	DYRK3	419	123	129	123	129	12788125	x	7mer-m8	419	NA	0	Mir-544	>TTGTTAA	>TTAACAA	0.6895576119422913
Mir544	7mer-m8	PM20D1	550	341	347	341	347	30324247	x	7mer-m8	550	NA	0	Mir-544	>TTGTTAA	>TTAACAA	0.6895576119422913
Mir544	7mer-m8	TOMM5	396	172	178	172	178	9843913	x	7mer-m8	396	NA	0	Mir-544	>TTGTTAA	>TTAACAA	0.6895576119422913
Mir544	7mer-m8	OARD1	425	501	507	501	507	14067391	x	7mer-m8	425	NA	0	Mir-544	>TTGTTAA	>TTAACAA	0.6895576119422913
Mir544	7mer-m8	MORF4L2	524	566	572	566	572	26762198	x	7mer-m8	524	NA	0	Mir-544	>TTGTTAA	>TTAACAA	0.6895576119422913
Mir544	7mer-m8	KCNJ13	515	573	579	573	579	25238148	x	7mer-m8	515	NA	0	Mir-544	>TTGTTAA	>TTAACAA	0.6895576119422913
Mir544	7mer-m8	CRLS1	358	595	601	595	601	5937899	x	7mer-m8	358	NA	0	Mir-544	>TTGTTAA	>TTAACAA	0.6895576119422913
Mir544	7mer-m8	TDRD6	515	24	30	24	30	25222370	x	7mer-m8	515	NA	0	Mir-544	>TTGTTAA	>TTAACAA	0.6895576119422913
Mir544	7mer-m8	ARMC8	522	842	848	842	848	26011971	x	7mer-m8	522	NA	0	Mir-544	>TTGTTAA	>TTAACAA	0.6895576119422913
Mir544	7mer-m8	BBS10	359	733	739	733	739	6144470	x	7mer-m8	359	NA	0	Mir-544	>TTGTTAA	>TTAACAA	0.6895576119422913
Mir544	7mer-m8	CALCR	537	29	35	29	35	29297408	x	7mer-m8	537	NA	0	Mir-544	>TTGTTAA	>TTAACAA	0.6895576119422913
Mir544	7mer-m8	ABHD10	447	24	30	24	30	19159148	x	7mer-m8	447	NA	0	Mir-544	>TTGTTAA	>TTAACAA	0.6895576119422913
Mir544	7mer-m8	PON2	462	36	42	36	42	19968691	x	7mer-m8	462	NA	0	Mir-544	>TTGTTAA	>TTAACAA	0.6895576119422913
Mir544	7mer-m8	SMIM34A	345	270	276	270	276	2779228	x	7mer-m8	345	NA	0	Mir-544	>TTGTTAA	>TTAACAA	0.6895576119422913
Mir544	7mer-m8	KLC1	380	735	741	735	741	8427191	x	7mer-m8	380	NA	0	Mir-544	>TTGTTAA	>TTAACAA	0.6895576119422913
Mir544	7mer-m8	DIDO1	510	186	192	186	192	23924325	x	7mer-m8	510	NA	0	Mir-544	>TTGTTAA	>TTAACAA	0.6895576119422913
Mir544	7mer-m8	PSMB5	532	68	74	68	74	28061281	x	7mer-m8	532	NA	0	Mir-544	>TTGTTAA	>TTAACAA	0.6895576119422913
Mir544	7mer-m8	CCDC88A	326	568	574	568	574	873761	x	7mer-m8	326	NA	0	Mir-544	>TTGTTAA	>TTAACAA	0.6895576119422913
Mir544	7mer-m8	HS3ST1	345	557	563	557	563	2795544	x	7mer-m8	345	NA	0	Mir-544	>TTGTTAA	>TTAACAA	0.6895576119422913
Mir544	7mer-m8	SERTAD4	467	24	30	24	30	20415459	x	7mer-m8	467	NA	0	Mir-544	>TTGTTAA	>TTAACAA	0.6895576119422913
Mir544	7mer-m8	CEP55	474	246	252	246	252	21971512	x	7mer-m8	474	NA	0	Mir-544	>TTGTTAA	>TTAACAA	0.6895576119422913
Mir544	7mer-m8	SYNCRIP	474	123	129	123	129	21922143	x	7mer-m8	474	NA	0	Mir-544	>TTGTTAA	>TTAACAA	0.6895576119422913
Mir544	7mer-m8	MYCN	537	349	355	349	355	29330620	x	7mer-m8	537	NA	0	Mir-544	>TTGTTAA	>TTAACAA	0.6895576119422913
Mir544	7mer-m8	DIS3L2	322	109	115	109	115	26997	x	7mer-m8	322	NA	0	Mir-544	>TTGTTAA	>TTAACAA	0.6895576119422913
Mir544	7mer-m8	ECHDC1	346	116	122	116	122	3463031	x	7mer-m8	346	NA	0	Mir-544	>TTGTTAA	>TTAACAA	0.6895576119422913
Mir544	7mer-m8	RNFT1	462	470	476	470	476	20111420	x	7mer-m8	462	NA	0	Mir-544	>TTGTTAA	>TTAACAA	0.6895576119422913
Mir544	7mer-m8	XPNPEP2	366	595	601	595	601	7231137	x	7mer-m8	366	NA	0	Mir-544	>TTGTTAA	>TTAACAA	0.6895576119422913
Mir544	7mer-m8	CADPS2	509	400	406	400	406	23723368	x	7mer-m8	509	NA	0	Mir-544	>TTGTTAA	>TTAACAA	0.6895576119422913
Mir544	7mer-m8	COQ7	538	295	301	295	301	29725335	x	7mer-m8	538	NA	0	Mir-544	>TTGTTAA	>TTAACAA	0.6895576119422913
Mir544	7mer-m8	KCNH5	326	808	814	808	814	727023	x	7mer-m8	326	NA	0	Mir-544	>TTGTTAA	>TTAACAA	0.6895576119422913
Mir544	7mer-m8	GPR34	380	255	261	255	261	8612597	x	7mer-m8	380	NA	0	Mir-544	>TTGTTAA	>TTAACAA	0.6895576119422913
Mir544	7mer-m8	SMCO1	358	17	23	17	23	5925080	x	7mer-m8	358	NA	0	Mir-544	>TTGTTAA	>TTAACAA	0.6895576119422913
Mir544	7mer-m8	CENPL	482	327	333	327	333	22327922	x	7mer-m8	482	NA	0	Mir-544	>TTGTTAA	>TTAACAA	0.6895576119422913
Mir544	7mer-m8	NQO2	510	66	72	66	72	24100248	x	7mer-m8	510	NA	0	Mir-544	>TTGTTAA	>TTAACAA	0.6895576119422913
Mir544	7mer-m8	MAP3K4	385	618	624	618	624	9060960	x	7mer-m8	385	NA	0	Mir-544	>TTGTTAA	>TTAACAA	0.6895576119422913
Mir544	7mer-m8	ADI1	532	774	780	774	780	28232289	x	7mer-m8	532	NA	0	Mir-544	>TTGTTAA	>TTAACAA	0.6895576119422913
Mir544	7mer-m8	BIRC6	537	321	327	321	327	29327805	x	7mer-m8	537	NA	0	Mir-544	>TTGTTAA	>TTAACAA	0.6895576119422913
Mir544	7mer-m8	MPP4	447	29	35	29	35	19185783	x	7mer-m8	447	NA	0	Mir-544	>TTGTTAA	>TTAACAA	0.6895576119422913
Mir544	7mer-m8	ASB7	525	660	666	660	666	26798287	x	7mer-m8	525	NA	0	Mir-544	>TTGTTAA	>TTAACAA	0.6895576119422913
Mir544	7mer-m8	C1H1ORF141	483	463	469	463	469	22532078	x	7mer-m8	483	NA	0	Mir-544	>TTGTTAA	>TTAACAA	0.6895576119422913
Mir544	7mer-m8	NFKBIA	532	143	149	143	149	28063395	x	7mer-m8	532	NA	0	Mir-544	>TTGTTAA	>TTAACAA	0.6895576119422913
Mir544	7mer-m8	CYLD	358	97	103	97	103	5843635	x	7mer-m8	358	NA	0	Mir-544	>TTGTTAA	>TTAACAA	0.6895576119422913
Mir544	7mer-m8	C25H16ORF91	322	408	414	408	414	408725	x	7mer-m8	322	NA	0	Mir-544	>TTGTTAA	>TTAACAA	0.6895576119422913
Mir544	7mer-m8	TSR2	514	762	768	762	768	25076373	x	7mer-m8	514	NA	0	Mir-544	>TTGTTAA	>TTAACAA	0.6895576119422913
Mir544	7mer-m8	BARHL2	448	765	771	765	771	19625802	x	7mer-m8	448	NA	0	Mir-544	>TTGTTAA	>TTAACAA	0.6895576119422913
Mir544	7mer-m8	COL25A1	509	259	265	259	265	23492272	x	7mer-m8	509	NA	0	Mir-544	>TTGTTAA	>TTAACAA	0.6895576119422913
Mir544	7mer-m8	DECR1	447	319	325	319	325	19170615	x	7mer-m8	447	NA	0	Mir-544	>TTGTTAA	>TTAACAA	0.6895576119422913
Mir544	7mer-m8	CEP170	510	281	287	281	287	24189888	x	7mer-m8	510	NA	0	Mir-544	>TTGTTAA	>TTAACAA	0.6895576119422913
Mir544	7mer-m8	HOGA1	326	39	45	39	45	922573	x	7mer-m8	326	NA	0	Mir-544	>TTGTTAA	>TTAACAA	0.6895576119422913
Mir544	7mer-m8	SFRP2	485	475	481	475	481	22739861	x	7mer-m8	485	NA	0	Mir-544	>TTGTTAA	>TTAACAA	0.6895576119422913
Mir544	7mer-m8	VPS35	350	806	812	806	812	4177210	x	7mer-m8	350	NA	0	Mir-544	>TTGTTAA	>TTAACAA	0.6895576119422913
Mir544	7mer-m8	DHX32	538	159	165	159	165	29741684	x	7mer-m8	538	NA	0	Mir-544	>TTGTTAA	>TTAACAA	0.6895576119422913
Mir544	7mer-m8	COQ7	486	35	41	35	41	23108062	x	7mer-m8	486	NA	0	Mir-544	>TTGTTAA	>TTAACAA	0.6895576119422913
Mir544	7mer-m8	SPMIP4	550	198	204	198	204	30339811	x	7mer-m8	550	NA	0	Mir-544	>TTGTTAA	>TTAACAA	0.6895576119422913
Mir544	7mer-m8	MLNR	474	295	301	295	301	21990499	x	7mer-m8	474	NA	0	Mir-544	>TTGTTAA	>TTAACAA	0.6895576119422913
Mir544	7mer-m8	DPYD	393	265	271	265	271	9339999	x	7mer-m8	393	NA	0	Mir-544	>TTGTTAA	>TTAACAA	0.6895576119422913
Mir544	7mer-m8	SFRP4	531	89	95	89	95	27757348	x	7mer-m8	531	NA	0	Mir-544	>TTGTTAA	>TTAACAA	0.6895576119422913
Mir544	7mer-m8	NAP1L3	467	496	502	496	502	20665853	x	7mer-m8	467	NA	0	Mir-544	>TTGTTAA	>TTAACAA	0.6895576119422913
Mir544	7mer-m8	GCNA	398	359	365	359	365	10452322	x	7mer-m8	398	NA	0	Mir-544	>TTGTTAA	>TTAACAA	0.6895576119422913
Mir544	7mer-m8	AADAT	366	197	203	197	203	7150088	x	7mer-m8	366	NA	0	Mir-544	>TTGTTAA	>TTAACAA	0.6895576119422913
Mir544	7mer-m8	ASNS	420	81	87	81	87	13291816	x	7mer-m8	420	NA	0	Mir-544	>TTGTTAA	>TTAACAA	0.6895576119422913
Mir544	7mer-m8	FAM193A	326	279	285	279	285	718615	x	7mer-m8	326	NA	0	Mir-544	>TTGTTAA	>TTAACAA	0.6895576119422913
Mir544	7mer-m8	BRK1	327	397	403	397	403	1294066	x	7mer-m8	327	NA	0	Mir-544	>TTGTTAA	>TTAACAA	0.6895576119422913
Mir544	7mer-m8	CFAP58	333	435	441	435	441	2664244	x	7mer-m8	333	NA	0	Mir-544	>TTGTTAA	>TTAACAA	0.6895576119422913
Mir544	7mer-m8	TMEM161B	396	623	629	623	629	9777177	x	7mer-m8	396	NA	0	Mir-544	>TTGTTAA	>TTAACAA	0.6895576119422913
Mir544	7mer-m8	C1H1ORF116	538	205	211	205	211	29465326	x	7mer-m8	538	NA	0	Mir-544	>TTGTTAA	>TTAACAA	0.6895576119422913
Mir544	7mer-m8	METTL25	550	516	522	516	522	30301619	x	7mer-m8	550	NA	0	Mir-544	>TTGTTAA	>TTAACAA	0.6895576119422913
Mir544	7mer-m8	PAX6	346	364	370	364	370	3383144	x	7mer-m8	346	NA	0	Mir-544	>TTGTTAA	>TTAACAA	0.6895576119422913
Mir544	7mer-m8	TDRD7	351	154	160	154	160	4552456	x	7mer-m8	351	NA	0	Mir-544	>TTGTTAA	>TTAACAA	0.6895576119422913
Mir544	7mer-m8	NCKAP5L	420	71	77	71	77	13303626	x	7mer-m8	420	NA	0	Mir-544	>TTGTTAA	>TTAACAA	0.6895576119422913
Mir544	7mer-m8	BIRC2	407	78	84	78	84	11468810	x	7mer-m8	407	NA	0	Mir-544	>TTGTTAA	>TTAACAA	0.6895576119422913
Mir544	7mer-m8	CCDC181	468	142	148	142	148	20782626	x	7mer-m8	468	NA	0	Mir-544	>TTGTTAA	>TTAACAA	0.6895576119422913
Mir544	7mer-m8	SCN9A	533	251	257	251	257	28702240	x	7mer-m8	533	NA	0	Mir-544	>TTGTTAA	>TTAACAA	0.6895576119422913
Mir544	7mer-m8	SRSF4	407	526	532	526	532	11407619	x	7mer-m8	407	NA	0	Mir-544	>TTGTTAA	>TTAACAA	0.6895576119422913
Mir544	7mer-m8	COL16A1	366	134	140	134	140	6895225	x	7mer-m8	366	NA	0	Mir-544	>TTGTTAA	>TTAACAA	0.6895576119422913
Mir544	7mer-m8	KCNJ13	467	236	242	236	242	20542746	x	7mer-m8	467	NA	0	Mir-544	>TTGTTAA	>TTAACAA	0.6895576119422913
Mir544	7mer-m8	KIFBP	404	322	328	322	328	11077631	x	7mer-m8	404	NA	0	Mir-544	>TTGTTAA	>TTAACAA	0.6895576119422913
Mir544	7mer-m8	ZFP189	366	559	565	559	565	6880982	x	7mer-m8	366	NA	0	Mir-544	>TTGTTAA	>TTAACAA	0.6895576119422913
Mir544	7mer-m8	SLC7A9	467	286	292	286	292	20627288	x	7mer-m8	467	NA	0	Mir-544	>TTGTTAA	>TTAACAA	0.6895576119422913
Mir544	7mer-m8	ARPC1B	510	81	87	81	87	24288191	x	7mer-m8	510	NA	0	Mir-544	>TTGTTAA	>TTAACAA	0.6895576119422913
Mir544	7mer-m8	KIN	351	264	270	264	270	4474926	x	7mer-m8	351	NA	0	Mir-544	>TTGTTAA	>TTAACAA	0.6895576119422913
Mir544	7mer-m8	SNRPD1	468	149	155	149	155	21018424	x	7mer-m8	468	NA	0	Mir-544	>TTGTTAA	>TTAACAA	0.6895576119422913
Mir544	7mer-m8	ZNF576	419	241	247	241	247	13039555	x	7mer-m8	419	NA	0	Mir-544	>TTGTTAA	>TTAACAA	0.6895576119422913
Mir544	7mer-m8	ZNF404	420	491	497	491	497	13444046	x	7mer-m8	420	NA	0	Mir-544	>TTGTTAA	>TTAACAA	0.6895576119422913
Mir544	7mer-m8	GNA14	468	176	182	176	182	20756729	x	7mer-m8	468	NA	0	Mir-544	>TTGTTAA	>TTAACAA	0.6895576119422913
Mir544	7mer-m8	ZBBX	330	751	757	751	757	1695375	x	7mer-m8	330	NA	0	Mir-544	>TTGTTAA	>TTAACAA	0.6895576119422913
Mir544	7mer-m8	SETDB1	482	384	390	384	390	22080203	x	7mer-m8	482	NA	0	Mir-544	>TTGTTAA	>TTAACAA	0.6895576119422913
Mir544	7mer-m8	TBK1	396	253	259	253	259	9918172	x	7mer-m8	396	NA	0	Mir-544	>TTGTTAA	>TTAACAA	0.6895576119422913
Mir544	7mer-m8	HAX1	510	166	172	166	172	23892087	x	7mer-m8	510	NA	0	Mir-544	>TTGTTAA	>TTAACAA	0.6895576119422913
Mir544	7mer-m8	BIN2	524	21	27	21	27	26587854	x	7mer-m8	524	NA	0	Mir-544	>TTGTTAA	>TTAACAA	0.6895576119422913
Mir544	7mer-m8	PLK2	393	92	98	92	98	9132766	x	7mer-m8	393	NA	0	Mir-544	>TTGTTAA	>TTAACAA	0.6895576119422913
Mir544	7mer-m8	LUM	345	646	652	646	652	2880095	x	7mer-m8	345	NA	0	Mir-544	>TTGTTAA	>TTAACAA	0.6895576119422913
Mir544	7mer-m8	SMIM5	380	223	229	223	229	8478078	x	7mer-m8	380	NA	0	Mir-544	>TTGTTAA	>TTAACAA	0.6895576119422913
Mir544	7mer-m8	SHISA3	486	444	450	444	450	23198306	x	7mer-m8	486	NA	0	Mir-544	>TTGTTAA	>TTAACAA	0.6895576119422913
Mir544	7mer-m8	DYNLT2B	326	221	227	221	227	671696	x	7mer-m8	326	NA	0	Mir-544	>TTGTTAA	>TTAACAA	0.6895576119422913
Mir544	7mer-m8	C7H5ORF63	326	28	34	28	34	753176	x	7mer-m8	326	NA	0	Mir-544	>TTGTTAA	>TTAACAA	0.6895576119422913
Mir544	7mer-m8	BARHL2	351	753	759	753	759	4422776	x	7mer-m8	351	NA	0	Mir-544	>TTGTTAA	>TTAACAA	0.6895576119422913
Mir544	7mer-m8	GNPTG	462	204	210	204	210	20210516	x	7mer-m8	462	NA	0	Mir-544	>TTGTTAA	>TTAACAA	0.6895576119422913
Mir544	7mer-m8	CERS5	474	52	58	52	58	21885884	x	7mer-m8	474	NA	0	Mir-544	>TTGTTAA	>TTAACAA	0.6895576119422913
Mir544	7mer-m8	SRP19	515	131	137	131	137	25337806	x	7mer-m8	515	NA	0	Mir-544	>TTGTTAA	>TTAACAA	0.6895576119422913
Mir544	7mer-m8	TBC1D7	407	276	282	276	282	11418495	x	7mer-m8	407	NA	0	Mir-544	>TTGTTAA	>TTAACAA	0.6895576119422913
Mir544	7mer-m8	RUNX1T1	513	489	495	489	495	24592667	x	7mer-m8	513	NA	0	Mir-544	>TTGTTAA	>TTAACAA	0.6895576119422913
Mir544	7mer-m8	TFPI2	350	157	163	157	163	4169204	x	7mer-m8	350	NA	0	Mir-544	>TTGTTAA	>TTAACAA	0.6895576119422913
Mir544	7mer-m8	ELF1	404	149	155	149	155	11071732	x	7mer-m8	404	NA	0	Mir-544	>TTGTTAA	>TTAACAA	0.6895576119422913
Mir544	7mer-m8	BCHE	550	451	457	451	457	30371201	x	7mer-m8	550	NA	0	Mir-544	>TTGTTAA	>TTAACAA	0.6895576119422913
Mir544	7mer-m8	SEPHS2	531	307	313	307	313	27869676	x	7mer-m8	531	NA	0	Mir-544	>TTGTTAA	>TTAACAA	0.6895576119422913
Mir544	7mer-m8	ACYP2	358	142	148	142	148	5736660	x	7mer-m8	358	NA	0	Mir-544	>TTGTTAA	>TTAACAA	0.6895576119422913
Mir544	7mer-m8	PPP1CC	482	96	102	96	102	22402880	x	7mer-m8	482	NA	0	Mir-544	>TTGTTAA	>TTAACAA	0.6895576119422913
Mir544	7mer-m8	GRHL3	531	278	284	278	284	27583293	x	7mer-m8	531	NA	0	Mir-544	>TTGTTAA	>TTAACAA	0.6895576119422913
Mir544	7mer-m8	KANSL1L	522	66	72	66	72	26126954	x	7mer-m8	522	NA	0	Mir-544	>TTGTTAA	>TTAACAA	0.6895576119422913
Mir544	7mer-m8	DLG2	358	447	453	447	453	5699870	x	7mer-m8	358	NA	0	Mir-544	>TTGTTAA	>TTAACAA	0.6895576119422913
Mir544	7mer-m8	PSMB5	326	68	74	68	74	738392	x	7mer-m8	326	NA	0	Mir-544	>TTGTTAA	>TTAACAA	0.6895576119422913
Mir544	7mer-m8	HEMGN	442	494	500	494	500	18303875	x	7mer-m8	442	NA	0	Mir-544	>TTGTTAA	>TTAACAA	0.6895576119422913
Mir544	7mer-m8	LRRC39	345	270	276	270	276	2976822	x	7mer-m8	345	NA	0	Mir-544	>TTGTTAA	>TTAACAA	0.6895576119422913
Mir544	7mer-m8	ARSK	333	206	212	206	212	2434176	x	7mer-m8	333	NA	0	Mir-544	>TTGTTAA	>TTAACAA	0.6895576119422913
Mir544	7mer-m8	ARHGEF10	467	291	297	291	297	20566156	x	7mer-m8	467	NA	0	Mir-544	>TTGTTAA	>TTAACAA	0.6895576119422913
Mir544	7mer-m8	UPF3A	346	608	614	608	614	3558780	x	7mer-m8	346	NA	0	Mir-544	>TTGTTAA	>TTAACAA	0.6895576119422913
Mir544	7mer-m8	GALP	417	87	93	87	93	12631453	x	7mer-m8	417	NA	0	Mir-544	>TTGTTAA	>TTAACAA	0.6895576119422913
Mir544	7mer-m8	GNPDA2	330	876	882	876	882	1565122	x	7mer-m8	330	NA	0	Mir-544	>TTGTTAA	>TTAACAA	0.6895576119422913
Mir544	7mer-m8	LAMB4	359	465	471	465	471	6053837	x	7mer-m8	359	NA	0	Mir-544	>TTGTTAA	>TTAACAA	0.6895576119422913
Mir544	7mer-m8	SUCLA2	509	660	666	660	666	23520245	x	7mer-m8	509	NA	0	Mir-544	>TTGTTAA	>TTAACAA	0.6895576119422913
Mir544	7mer-m8	CCDC8	468	269	275	269	275	20826744	x	7mer-m8	468	NA	0	Mir-544	>TTGTTAA	>TTAACAA	0.6895576119422913
Mir544	7mer-m8	MICU1	474	359	365	359	365	21974734	x	7mer-m8	474	NA	0	Mir-544	>TTGTTAA	>TTAACAA	0.6895576119422913
Mir544	7mer-m8	RNF170	358	98	104	98	104	5978184	x	7mer-m8	358	NA	0	Mir-544	>TTGTTAA	>TTAACAA	0.6895576119422913
Mir544	7mer-m8	PHAX	524	624	630	624	630	26442517	x	7mer-m8	524	NA	0	Mir-544	>TTGTTAA	>TTAACAA	0.6895576119422913
Mir544	7mer-m8	DNAAF19	483	395	401	395	401	22562311	x	7mer-m8	483	NA	0	Mir-544	>TTGTTAA	>TTAACAA	0.6895576119422913
Mir544	7mer-m8	ELOVL5	393	298	304	298	304	9206310	x	7mer-m8	393	NA	0	Mir-544	>TTGTTAA	>TTAACAA	0.6895576119422913
Mir544	7mer-m8	HTATSF1	396	714	720	714	720	10045991	x	7mer-m8	396	NA	0	Mir-544	>TTGTTAA	>TTAACAA	0.6895576119422913
Mir544	7mer-m8	EDNRA	330	345	351	345	351	1555941	x	7mer-m8	330	NA	0	Mir-544	>TTGTTAA	>TTAACAA	0.6895576119422913
Mir544	7mer-m8	HOXC13	468	76	82	76	82	20768931	x	7mer-m8	468	NA	0	Mir-544	>TTGTTAA	>TTAACAA	0.6895576119422913
Mir544	7mer-m8	SPA17	356	21	27	21	27	5051294	x	7mer-m8	356	NA	0	Mir-544	>TTGTTAA	>TTAACAA	0.6895576119422913
Mir544	7mer-m8	CPNE3	326	111	117	111	117	881254	x	7mer-m8	326	NA	0	Mir-544	>TTGTTAA	>TTAACAA	0.6895576119422913
Mir544	7mer-m8	CNRIP1	468	559	565	559	565	20863175	x	7mer-m8	468	NA	0	Mir-544	>TTGTTAA	>TTAACAA	0.6895576119422913
Mir544	7mer-m8	LEKR1	462	131	137	131	137	19883849	x	7mer-m8	462	NA	0	Mir-544	>TTGTTAA	>TTAACAA	0.6895576119422913
Mir544	7mer-m8	SEPTIN9	398	298	304	298	304	10438150	x	7mer-m8	398	NA	0	Mir-544	>TTGTTAA	>TTAACAA	0.6895576119422913
Mir544	7mer-m8	SLBP	474	70	76	70	76	21753084	x	7mer-m8	474	NA	0	Mir-544	>TTGTTAA	>TTAACAA	0.6895576119422913
Mir544	7mer-m8	NLK	346	116	122	116	122	3603390	x	7mer-m8	346	NA	0	Mir-544	>TTGTTAA	>TTAACAA	0.6895576119422913
Mir544	7mer-m8	SCCPDH	485	38	44	38	44	22833585	x	7mer-m8	485	NA	0	Mir-544	>TTGTTAA	>TTAACAA	0.6895576119422913
Mir544	7mer-m8	MORF4L2	485	355	361	355	361	22965612	x	7mer-m8	485	NA	0	Mir-544	>TTGTTAA	>TTAACAA	0.6895576119422913
Mir544	7mer-m8	NAGK	514	63	69	63	69	24756455	x	7mer-m8	514	NA	0	Mir-544	>TTGTTAA	>TTAACAA	0.6895576119422913
Mir544	7mer-m8	SMPX	462	283	289	283	289	20301275	x	7mer-m8	462	NA	0	Mir-544	>TTGTTAA	>TTAACAA	0.6895576119422913
Mir544	7mer-m8	ULK2	357	359	365	359	365	5412926	x	7mer-m8	357	NA	0	Mir-544	>TTGTTAA	>TTAACAA	0.6895576119422913
Mir544	7mer-m8	EHBP1	532	609	615	609	615	28225489	x	7mer-m8	532	NA	0	Mir-544	>TTGTTAA	>TTAACAA	0.6895576119422913
Mir544	7mer-m8	PLCL2	485	190	196	190	196	22596403	x	7mer-m8	485	NA	0	Mir-544	>TTGTTAA	>TTAACAA	0.6895576119422913
Mir544	7mer-m8	TDRD7	550	168	174	168	174	30448564	x	7mer-m8	550	NA	0	Mir-544	>TTGTTAA	>TTAACAA	0.6895576119422913
Mir544	7mer-m8	NPC1	448	633	639	633	639	19717806	x	7mer-m8	448	NA	0	Mir-544	>TTGTTAA	>TTAACAA	0.6895576119422913
Mir544	7mer-m8	TOMM7	366	147	153	147	153	6842318	x	7mer-m8	366	NA	0	Mir-544	>TTGTTAA	>TTAACAA	0.6895576119422913
Mir544	7mer-m8	MBD3L1	537	807	813	807	813	29131930	x	7mer-m8	537	NA	0	Mir-544	>TTGTTAA	>TTAACAA	0.6895576119422913
Mir544	7mer-m8	SYTL2	358	173	179	173	179	5699752	x	7mer-m8	358	NA	0	Mir-544	>TTGTTAA	>TTAACAA	0.6895576119422913
Mir544	7mer-m8	SKP1	513	620	626	620	626	24434035	x	7mer-m8	513	NA	0	Mir-544	>TTGTTAA	>TTAACAA	0.6895576119422913
Mir544	7mer-m8	BDH1	442	301	307	301	307	18430826	x	7mer-m8	442	NA	0	Mir-544	>TTGTTAA	>TTAACAA	0.6895576119422913
Mir544	7mer-m8	PDLIM3	326	357	363	357	363	703687	x	7mer-m8	326	NA	0	Mir-544	>TTGTTAA	>TTAACAA	0.6895576119422913
Mir544	7mer-m8	HTR1F	322	331	337	331	337	1831	x	7mer-m8	322	NA	0	Mir-544	>TTGTTAA	>TTAACAA	0.6895576119422913
Mir544	7mer-m8	USP12	358	148	154	148	154	5662249	x	7mer-m8	358	NA	0	Mir-544	>TTGTTAA	>TTAACAA	0.6895576119422913
Mir544	7mer-m8	TULP2	366	116	122	116	122	6726662	x	7mer-m8	366	NA	0	Mir-544	>TTGTTAA	>TTAACAA	0.6895576119422913
Mir544	7mer-m8	TMEM178A	330	552	558	552	558	1541243	x	7mer-m8	330	NA	0	Mir-544	>TTGTTAA	>TTAACAA	0.6895576119422913
Mir544	7mer-m8	C7H6ORF141	425	170	176	170	176	14065036	x	7mer-m8	425	NA	0	Mir-544	>TTGTTAA	>TTAACAA	0.6895576119422913
Mir544	7mer-m8	PDHX	514	855	861	855	861	24779501	x	7mer-m8	514	NA	0	Mir-544	>TTGTTAA	>TTAACAA	0.6895576119422913
Mir544	7mer-m8	PLET1	330	484	490	484	490	1707390	x	7mer-m8	330	NA	0	Mir-544	>TTGTTAA	>TTAACAA	0.6895576119422913
Mir544	7mer-m8	CEP57L1	356	839	845	839	845	5201058	x	7mer-m8	356	NA	0	Mir-544	>TTGTTAA	>TTAACAA	0.6895576119422913
Mir544	7mer-m8	SALL2	419	199	205	199	205	12705664	x	7mer-m8	419	NA	0	Mir-544	>TTGTTAA	>TTAACAA	0.6895576119422913
Mir544	7mer-m8	SRI	532	110	116	110	116	28127928	x	7mer-m8	532	NA	0	Mir-544	>TTGTTAA	>TTAACAA	0.6895576119422913
Mir544	7mer-m8	RNF212B	425	378	384	378	384	13947354	x	7mer-m8	425	NA	0	Mir-544	>TTGTTAA	>TTAACAA	0.6895576119422913
Mir544	7mer-m8	CUNH8ORF58	359	269	275	269	275	6107140	x	7mer-m8	359	NA	0	Mir-544	>TTGTTAA	>TTAACAA	0.6895576119422913
Mir544	7mer-m8	LIN54	537	79	85	79	85	29093381	x	7mer-m8	537	NA	0	Mir-544	>TTGTTAA	>TTAACAA	0.6895576119422913
Mir544	7mer-m8	TMEM14A	385	152	158	152	158	8811695	x	7mer-m8	385	NA	0	Mir-544	>TTGTTAA	>TTAACAA	0.6895576119422913
Mir544	7mer-m8	CASP8	357	279	285	279	285	5558669	x	7mer-m8	357	NA	0	Mir-544	>TTGTTAA	>TTAACAA	0.6895576119422913
Mir544	7mer-m8	ODF2L	482	257	263	257	263	22073788	x	7mer-m8	482	NA	0	Mir-544	>TTGTTAA	>TTAACAA	0.6895576119422913
Mir544	7mer-m8	SLC6A14	522	173	179	173	179	26339641	x	7mer-m8	522	NA	0	Mir-544	>TTGTTAA	>TTAACAA	0.6895576119422913
Mir544	7mer-m8	TAF1A	509	53	59	53	59	23785986	x	7mer-m8	509	NA	0	Mir-544	>TTGTTAA	>TTAACAA	0.6895576119422913
Mir544	7mer-m8	CCDC122	345	165	171	165	171	3069196	x	7mer-m8	345	NA	0	Mir-544	>TTGTTAA	>TTAACAA	0.6895576119422913
Mir544	7mer-m8	DCAF8	537	405	411	405	411	29414720	x	7mer-m8	537	NA	0	Mir-544	>TTGTTAA	>TTAACAA	0.6895576119422913
Mir544	7mer-m8	SLC35F2	358	110	116	110	116	5697750	x	7mer-m8	358	NA	0	Mir-544	>TTGTTAA	>TTAACAA	0.6895576119422913
Mir544	7mer-m8	MITD1	538	103	109	103	109	29683097	x	7mer-m8	538	NA	0	Mir-544	>TTGTTAA	>TTAACAA	0.6895576119422913
Mir544	7mer-m8	CTSZ	440	417	423	417	423	18219052	x	7mer-m8	440	NA	0	Mir-544	>TTGTTAA	>TTAACAA	0.6895576119422913
Mir544	7mer-m8	RAD52	417	259	265	259	265	12455782	x	7mer-m8	417	NA	0	Mir-544	>TTGTTAA	>TTAACAA	0.6895576119422913
Mir544	7mer-m8	EAF2	486	122	128	122	128	23405774	x	7mer-m8	486	NA	0	Mir-544	>TTGTTAA	>TTAACAA	0.6895576119422913
Mir544	7mer-m8	ARPP19	398	528	534	528	534	10146336	x	7mer-m8	398	NA	0	Mir-544	>TTGTTAA	>TTAACAA	0.6895576119422913
Mir544	7mer-m8	CITED2	486	47	53	47	53	22973319	x	7mer-m8	486	NA	0	Mir-544	>TTGTTAA	>TTAACAA	0.6895576119422913
Mir544	7mer-m8	MAP3K7CL	474	265	271	265	271	21777583	x	7mer-m8	474	NA	0	Mir-544	>TTGTTAA	>TTAACAA	0.6895576119422913
Mir544	7mer-m8	DNAJA1	524	316	322	316	322	26485567	x	7mer-m8	524	NA	0	Mir-544	>TTGTTAA	>TTAACAA	0.6895576119422913
Mir544	7mer-m8	CEP112	440	553	559	553	559	18150529	x	7mer-m8	440	NA	0	Mir-544	>TTGTTAA	>TTAACAA	0.6895576119422913
Mir544	7mer-m8	TAF1B	442	126	132	126	132	18455766	x	7mer-m8	442	NA	0	Mir-544	>TTGTTAA	>TTAACAA	0.6895576119422913
Mir544	7mer-m8	CASTOR1	537	19	25	19	25	29437309	x	7mer-m8	537	NA	0	Mir-544	>TTGTTAA	>TTAACAA	0.6895576119422913
Mir544	7mer-m8	MAB21L2	333	152	158	152	158	2355235	x	7mer-m8	333	NA	0	Mir-544	>TTGTTAA	>TTAACAA	0.6895576119422913
Mir544	7mer-m8	CA5A	322	36	42	36	42	309375	x	7mer-m8	322	NA	0	Mir-544	>TTGTTAA	>TTAACAA	0.6895576119422913
Mir544	7mer-m8	NUP35	510	401	407	401	407	23999350	x	7mer-m8	510	NA	0	Mir-544	>TTGTTAA	>TTAACAA	0.6895576119422913
Mir544	7mer-m8	PSAP	442	969	975	969	975	18399385	x	7mer-m8	442	NA	0	Mir-544	>TTGTTAA	>TTAACAA	0.6895576119422913
Mir544	7mer-m8	SLC9C2	351	523	529	523	529	4407857	x	7mer-m8	351	NA	0	Mir-544	>TTGTTAA	>TTAACAA	0.6895576119422913
Mir544	7mer-m8	NISCH	524	327	333	327	333	26559212	x	7mer-m8	524	NA	0	Mir-544	>TTGTTAA	>TTAACAA	0.6895576119422913
Mir544	7mer-m8	COQ5	330	446	452	446	452	1756451	x	7mer-m8	330	NA	0	Mir-544	>TTGTTAA	>TTAACAA	0.6895576119422913
Mir544	7mer-m8	PLEKHS1	462	122	128	122	128	19983798	x	7mer-m8	462	NA	0	Mir-544	>TTGTTAA	>TTAACAA	0.6895576119422913
Mir544	7mer-m8	AIFM3	380	254	260	254	260	8527238	x	7mer-m8	380	NA	0	Mir-544	>TTGTTAA	>TTAACAA	0.6895576119422913
Mir544	7mer-m8	MICU1	385	373	379	373	379	8719038	x	7mer-m8	385	NA	0	Mir-544	>TTGTTAA	>TTAACAA	0.6895576119422913
Mir544	7mer-m8	SLC25A31	417	674	680	674	680	12303072	x	7mer-m8	417	NA	0	Mir-544	>TTGTTAA	>TTAACAA	0.6895576119422913
Mir544	7mer-m8	GATA6	333	379	385	379	385	2648404	x	7mer-m8	333	NA	0	Mir-544	>TTGTTAA	>TTAACAA	0.6895576119422913
Mir544	7mer-m8	NKX2-3	326	681	687	681	687	921780	x	7mer-m8	326	NA	0	Mir-544	>TTGTTAA	>TTAACAA	0.6895576119422913
Mir544	7mer-m8	GDAP2	531	163	169	163	169	27600864	x	7mer-m8	531	NA	0	Mir-544	>TTGTTAA	>TTAACAA	0.6895576119422913
Mir544	7mer-m8	ASH2L	509	602	608	602	608	23483482	x	7mer-m8	509	NA	0	Mir-544	>TTGTTAA	>TTAACAA	0.6895576119422913
Mir544	7mer-m8	POSTN	485	735	741	735	741	22692107	x	7mer-m8	485	NA	0	Mir-544	>TTGTTAA	>TTAACAA	0.6895576119422913
Mir544	7mer-m8	HOXB5	447	785	791	785	791	19437474	x	7mer-m8	447	NA	0	Mir-544	>TTGTTAA	>TTAACAA	0.6895576119422913
Mir544	7mer-m8	MCMBP	345	405	411	405	411	3063874	x	7mer-m8	345	NA	0	Mir-544	>TTGTTAA	>TTAACAA	0.6895576119422913
Mir544	7mer-m8	NPAT	550	511	517	511	517	30384626	x	7mer-m8	550	NA	0	Mir-544	>TTGTTAA	>TTAACAA	0.6895576119422913
Mir544	7mer-m8	USP1	532	750	756	750	756	27989068	x	7mer-m8	532	NA	0	Mir-544	>TTGTTAA	>TTAACAA	0.6895576119422913
Mir544	7mer-m8	WIF1	522	571	577	571	577	26082659	x	7mer-m8	522	NA	0	Mir-544	>TTGTTAA	>TTAACAA	0.6895576119422913
Mir544	7mer-m8	GPR171	509	478	484	478	484	23447944	x	7mer-m8	509	NA	0	Mir-544	>TTGTTAA	>TTAACAA	0.6895576119422913
Mir544	7mer-m8	NELFE	366	46	52	46	52	7202202	x	7mer-m8	366	NA	0	Mir-544	>TTGTTAA	>TTAACAA	0.6895576119422913
Mir544	7mer-m8	ASH2L	398	583	589	583	589	10443683	x	7mer-m8	398	NA	0	Mir-544	>TTGTTAA	>TTAACAA	0.6895576119422913
Mir544	7mer-m8	SERP2	356	348	354	348	354	5083963	x	7mer-m8	356	NA	0	Mir-544	>TTGTTAA	>TTAACAA	0.6895576119422913
Mir544	7mer-m8	RPL37A	417	90	96	90	96	12251989	x	7mer-m8	417	NA	0	Mir-544	>TTGTTAA	>TTAACAA	0.6895576119422913
Mir544	7mer-m8	SMIM14	345	282	288	282	288	2797676	x	7mer-m8	345	NA	0	Mir-544	>TTGTTAA	>TTAACAA	0.6895576119422913
Mir544	7mer-m8	AHSG	531	37	43	37	43	27681943	x	7mer-m8	531	NA	0	Mir-544	>TTGTTAA	>TTAACAA	0.6895576119422913
Mir544	7mer-m8	KDM1A	442	285	291	285	291	18249429	x	7mer-m8	442	NA	0	Mir-544	>TTGTTAA	>TTAACAA	0.6895576119422913
Mir544	7mer-m8	GSDMA	358	63	69	63	69	5783980	x	7mer-m8	358	NA	0	Mir-544	>TTGTTAA	>TTAACAA	0.6895576119422913
Mir544	7mer-m8	BEX4	404	137	143	137	143	11262229	x	7mer-m8	404	NA	0	Mir-544	>TTGTTAA	>TTAACAA	0.6895576119422913
Mir544	7mer-m8	PLK2	326	127	133	127	133	748402	x	7mer-m8	326	NA	0	Mir-544	>TTGTTAA	>TTAACAA	0.6895576119422913
Mir544	7mer-m8	ACSL6	417	144	150	144	150	12234413	x	7mer-m8	417	NA	0	Mir-544	>TTGTTAA	>TTAACAA	0.6895576119422913
Mir544	7mer-m8	SMIM8	533	100	106	100	106	28640743	x	7mer-m8	533	NA	0	Mir-544	>TTGTTAA	>TTAACAA	0.6895576119422913
Mir544	7mer-m8	MRPL53	486	16	22	16	22	23170495	x	7mer-m8	486	NA	0	Mir-544	>TTGTTAA	>TTAACAA	0.6895576119422913
Mir544	7mer-m8	CDKN2C	345	291	297	291	297	2983087	x	7mer-m8	345	NA	0	Mir-544	>TTGTTAA	>TTAACAA	0.6895576119422913
Mir544	7mer-m8	PXMP2	462	174	180	174	180	20270769	x	7mer-m8	462	NA	0	Mir-544	>TTGTTAA	>TTAACAA	0.6895576119422913
Mir544	7mer-m8	TINF2	447	23	29	23	29	19273737	x	7mer-m8	447	NA	0	Mir-544	>TTGTTAA	>TTAACAA	0.6895576119422913
Mir544	7mer-m8	STIP1	474	54	60	54	60	21833165	x	7mer-m8	474	NA	0	Mir-544	>TTGTTAA	>TTAACAA	0.6895576119422913
Mir544	7mer-m8	FZD1	538	132	138	132	138	29638284	x	7mer-m8	538	NA	0	Mir-544	>TTGTTAA	>TTAACAA	0.6895576119422913
Mir544	7mer-m8	ARSK	333	292	298	292	298	2434177	x	7mer-m8	333	NA	0	Mir-544	>TTGTTAA	>TTAACAA	0.6895576119422913
Mir544	7mer-m8	ANGPTL1	356	331	337	331	337	4991310	x	7mer-m8	356	NA	0	Mir-544	>TTGTTAA	>TTAACAA	0.6895576119422913
Mir544	7mer-m8	MTBP	537	925	931	925	931	29407168	x	7mer-m8	537	NA	0	Mir-544	>TTGTTAA	>TTAACAA	0.6895576119422913
Mir544	7mer-m8	IFT70A	538	519	525	519	525	29603598	x	7mer-m8	538	NA	0	Mir-544	>TTGTTAA	>TTAACAA	0.6895576119422913
Mir544	7mer-m8	METTL2	366	76	82	76	82	7051621	x	7mer-m8	366	NA	0	Mir-544	>TTGTTAA	>TTAACAA	0.6895576119422913
Mir544	7mer-m8	DDX60	366	294	300	294	300	7149990	x	7mer-m8	366	NA	0	Mir-544	>TTGTTAA	>TTAACAA	0.6895576119422913
Mir544	7mer-m8	CIBAR1	356	332	338	332	338	4955410	x	7mer-m8	356	NA	0	Mir-544	>TTGTTAA	>TTAACAA	0.6895576119422913
Mir544	7mer-m8	PTPRZ1	550	152	158	152	158	30341579	x	7mer-m8	550	NA	0	Mir-544	>TTGTTAA	>TTAACAA	0.6895576119422913
Mir544	7mer-m8	CD300LG	515	162	168	162	168	25289730	x	7mer-m8	515	NA	0	Mir-544	>TTGTTAA	>TTAACAA	0.6895576119422913
Mir544	7mer-m8	OTOGL	510	91	97	91	97	24031257	x	7mer-m8	510	NA	0	Mir-544	>TTGTTAA	>TTAACAA	0.6895576119422913
Mir544	7mer-m8	SERPINB7	448	19	25	19	25	19719793	x	7mer-m8	448	NA	0	Mir-544	>TTGTTAA	>TTAACAA	0.6895576119422913
Mir544	7mer-m8	SP3	514	170	176	170	176	24774439	x	7mer-m8	514	NA	0	Mir-544	>TTGTTAA	>TTAACAA	0.6895576119422913
Mir544	7mer-m8	SYNCRIP	532	123	129	123	129	28255477	x	7mer-m8	532	NA	0	Mir-544	>TTGTTAA	>TTAACAA	0.6895576119422913
Mir544	7mer-m8	HS3ST1	393	354	360	354	360	9315509	x	7mer-m8	393	NA	0	Mir-544	>TTGTTAA	>TTAACAA	0.6895576119422913
Mir544	7mer-m8	STRADB	419	241	247	241	247	12810575	x	7mer-m8	419	NA	0	Mir-544	>TTGTTAA	>TTAACAA	0.6895576119422913
Mir544	7mer-m8	DARS1	522	264	270	264	270	26135793	x	7mer-m8	522	NA	0	Mir-544	>TTGTTAA	>TTAACAA	0.6895576119422913
Mir544	7mer-m8	PPIF	467	415	421	415	421	20635634	x	7mer-m8	467	NA	0	Mir-544	>TTGTTAA	>TTAACAA	0.6895576119422913
Mir544	7mer-m8	POSTN	533	37	43	37	43	28717617	x	7mer-m8	533	NA	0	Mir-544	>TTGTTAA	>TTAACAA	0.6895576119422913
Mir544	7mer-m8	KIF15	396	64	70	64	70	9903522	x	7mer-m8	396	NA	0	Mir-544	>TTGTTAA	>TTAACAA	0.6895576119422913
Mir544	7mer-m8	TASOR	356	93	99	93	99	4922164	x	7mer-m8	356	NA	0	Mir-544	>TTGTTAA	>TTAACAA	0.6895576119422913
Mir544	7mer-m8	YIPF3	467	33	39	33	39	20309416	x	7mer-m8	467	NA	0	Mir-544	>TTGTTAA	>TTAACAA	0.6895576119422913
Mir544	7mer-m8	MYH14	417	126	132	126	132	12635713	x	7mer-m8	417	NA	0	Mir-544	>TTGTTAA	>TTAACAA	0.6895576119422913
Mir544	7mer-m8	ARMC8	440	79	85	79	85	18227954	x	7mer-m8	440	NA	0	Mir-544	>TTGTTAA	>TTAACAA	0.6895576119422913
Mir544	7mer-m8	RNF149	440	168	174	168	174	18125061	x	7mer-m8	440	NA	0	Mir-544	>TTGTTAA	>TTAACAA	0.6895576119422913
Mir544	7mer-m8	DBF4	322	128	134	128	134	75439	x	7mer-m8	322	NA	0	Mir-544	>TTGTTAA	>TTAACAA	0.6895576119422913
Mir544	7mer-m8	HSPA5	447	268	274	268	274	19389932	x	7mer-m8	447	NA	0	Mir-544	>TTGTTAA	>TTAACAA	0.6895576119422913
Mir544	7mer-m8	TRDMT1	474	172	178	172	178	21674662	x	7mer-m8	474	NA	0	Mir-544	>TTGTTAA	>TTAACAA	0.6895576119422913
Mir544	7mer-m8	NUSAP1	385	378	384	378	384	8700360	x	7mer-m8	385	NA	0	Mir-544	>TTGTTAA	>TTAACAA	0.6895576119422913
Mir544	7mer-m8	BOD1	550	449	455	449	455	30428436	x	7mer-m8	550	NA	0	Mir-544	>TTGTTAA	>TTAACAA	0.6895576119422913
Mir544	7mer-m8	SLC44A3	398	195	201	195	201	10072434	x	7mer-m8	398	NA	0	Mir-544	>TTGTTAA	>TTAACAA	0.6895576119422913
Mir544	7mer-m8	TMEM11	358	29	35	29	35	5864569	x	7mer-m8	358	NA	0	Mir-544	>TTGTTAA	>TTAACAA	0.6895576119422913
Mir544	7mer-m8	NKAPL	366	28	34	28	34	7166489	x	7mer-m8	366	NA	0	Mir-544	>TTGTTAA	>TTAACAA	0.6895576119422913
Mir544	7mer-m8	KCNK13	447	474	480	474	480	19279175	x	7mer-m8	447	NA	0	Mir-544	>TTGTTAA	>TTAACAA	0.6895576119422913
Mir544	7mer-m8	TMEM159	345	121	127	121	127	3155621	x	7mer-m8	345	NA	0	Mir-544	>TTGTTAA	>TTAACAA	0.6895576119422913
Mir544	7mer-m8	PDCL	522	745	751	745	751	26154849	x	7mer-m8	522	NA	0	Mir-544	>TTGTTAA	>TTAACAA	0.6895576119422913
Mir544	7mer-m8	NEFL	440	547	553	547	553	18178439	x	7mer-m8	440	NA	0	Mir-544	>TTGTTAA	>TTAACAA	0.6895576119422913
Mir544	7mer-m8	ARHGAP21	398	414	420	414	420	10150513	x	7mer-m8	398	NA	0	Mir-544	>TTGTTAA	>TTAACAA	0.6895576119422913
Mir544	7mer-m8	VDAC1	485	839	845	839	845	22697165	x	7mer-m8	485	NA	0	Mir-544	>TTGTTAA	>TTAACAA	0.6895576119422913
Mir544	7mer-m8	OSER1	538	116	122	116	122	29737277	x	7mer-m8	538	NA	0	Mir-544	>TTGTTAA	>TTAACAA	0.6895576119422913
Mir544	7mer-m8	ETFDH	359	83	89	83	89	6099732	x	7mer-m8	359	NA	0	Mir-544	>TTGTTAA	>TTAACAA	0.6895576119422913
Mir544	7mer-m8	TDP1	474	90	96	90	96	21648451	x	7mer-m8	474	NA	0	Mir-544	>TTGTTAA	>TTAACAA	0.6895576119422913
Mir544	7mer-m8	ITM2A	327	248	254	248	254	1460392	x	7mer-m8	327	NA	0	Mir-544	>TTGTTAA	>TTAACAA	0.6895576119422913
Mir544	7mer-m8	MRPL34	482	297	303	297	303	22207417	x	7mer-m8	482	NA	0	Mir-544	>TTGTTAA	>TTAACAA	0.6895576119422913
Mir544	7mer-m8	NAALAD2	398	891	897	891	897	10224299	x	7mer-m8	398	NA	0	Mir-544	>TTGTTAA	>TTAACAA	0.6895576119422913
Mir544	7mer-m8	DNAI4	467	505	511	505	511	20467947	x	7mer-m8	467	NA	0	Mir-544	>TTGTTAA	>TTAACAA	0.6895576119422913
Mir544	7mer-m8	AQP11	420	722	728	722	728	13265162	x	7mer-m8	420	NA	0	Mir-544	>TTGTTAA	>TTAACAA	0.6895576119422913
Mir544	7mer-m8	GABARAPL2	531	489	495	489	495	27950014	x	7mer-m8	531	NA	0	Mir-544	>TTGTTAA	>TTAACAA	0.6895576119422913
Mir544	7mer-m8	TOMM5	485	351	357	351	357	22846330	x	7mer-m8	485	NA	0	Mir-544	>TTGTTAA	>TTAACAA	0.6895576119422913
Mir544	7mer-m8	NAP1L3	358	454	460	454	460	5797287	x	7mer-m8	358	NA	0	Mir-544	>TTGTTAA	>TTAACAA	0.6895576119422913
Mir544	7mer-m8	SERPINB2	356	258	264	258	264	5228419	x	7mer-m8	356	NA	0	Mir-544	>TTGTTAA	>TTAACAA	0.6895576119422913
Mir544	7mer-m8	ENPP1	357	595	601	595	601	5512332	x	7mer-m8	357	NA	0	Mir-544	>TTGTTAA	>TTAACAA	0.6895576119422913
Mir544	7mer-m8	SLC6A15	357	50	56	50	56	5448709	x	7mer-m8	357	NA	0	Mir-544	>TTGTTAA	>TTAACAA	0.6895576119422913
Mir544	7mer-m8	LMO4	419	394	400	394	400	12771848	x	7mer-m8	419	NA	0	Mir-544	>TTGTTAA	>TTAACAA	0.6895576119422913
Mir544	7mer-m8	MATN3	447	702	708	702	708	19336050	x	7mer-m8	447	NA	0	Mir-544	>TTGTTAA	>TTAACAA	0.6895576119422913
Mir544	7mer-m8	SCP2	345	240	246	240	246	2982433	x	7mer-m8	345	NA	0	Mir-544	>TTGTTAA	>TTAACAA	0.6895576119422913
Mir544	7mer-m8	ENSA	468	45	51	45	51	20856917	x	7mer-m8	468	NA	0	Mir-544	>TTGTTAA	>TTAACAA	0.6895576119422913
Mir544	7mer-m8	TAF1B	531	146	152	146	152	27827318	x	7mer-m8	531	NA	0	Mir-544	>TTGTTAA	>TTAACAA	0.6895576119422913
Mir544	7mer-m8	ATOSA	393	60	66	60	66	9123410	x	7mer-m8	393	NA	0	Mir-544	>TTGTTAA	>TTAACAA	0.6895576119422913
Mir544	7mer-m8	SSH1	515	236	242	236	242	25333917	x	7mer-m8	515	NA	0	Mir-544	>TTGTTAA	>TTAACAA	0.6895576119422913
Mir544	7mer-m8	ZNF639	419	103	109	103	109	12823839	x	7mer-m8	419	NA	0	Mir-544	>TTGTTAA	>TTAACAA	0.6895576119422913
Mir544	7mer-m8	DYNLT2	385	135	141	135	141	9060083	x	7mer-m8	385	NA	0	Mir-544	>TTGTTAA	>TTAACAA	0.6895576119422913
Mir544	7mer-m8	PDCD10	525	353	359	353	359	26877266	x	7mer-m8	525	NA	0	Mir-544	>TTGTTAA	>TTAACAA	0.6895576119422913
Mir544	7mer-m8	PSMB5	425	68	74	68	74	13947002	x	7mer-m8	425	NA	0	Mir-544	>TTGTTAA	>TTAACAA	0.6895576119422913
Mir544	7mer-m8	COIL	356	478	484	478	484	4976459	x	7mer-m8	356	NA	0	Mir-544	>TTGTTAA	>TTAACAA	0.6895576119422913
Mir544	7mer-m8	DLG2	385	450	456	450	456	8737237	x	7mer-m8	385	NA	0	Mir-544	>TTGTTAA	>TTAACAA	0.6895576119422913
Mir544	7mer-m8	PSMD7	515	186	192	186	192	25405569	x	7mer-m8	515	NA	0	Mir-544	>TTGTTAA	>TTAACAA	0.6895576119422913
Mir544	7mer-m8	NADK2	510	642	648	642	648	24064369	x	7mer-m8	510	NA	0	Mir-544	>TTGTTAA	>TTAACAA	0.6895576119422913
Mir544	7mer-m8	EHBP1	509	91	97	91	97	23672225	x	7mer-m8	509	NA	0	Mir-544	>TTGTTAA	>TTAACAA	0.6895576119422913
Mir544	7mer-m8	SYNCRIP	525	121	127	121	127	26936687	x	7mer-m8	525	NA	0	Mir-544	>TTGTTAA	>TTAACAA	0.6895576119422913
Mir544	7mer-m8	ATE1	385	669	675	669	675	8728059	x	7mer-m8	385	NA	0	Mir-544	>TTGTTAA	>TTAACAA	0.6895576119422913
Mir544	7mer-m8	PSMD7	417	431	437	431	437	12654642	x	7mer-m8	417	NA	0	Mir-544	>TTGTTAA	>TTAACAA	0.6895576119422913
Mir544	7mer-m8	DNAAF5	519	428	434	428	434	25669818	x	7mer-m8	519	NA	0	Mir-544	>TTGTTAA	>TTAACAA	0.6895576119422913
Mir544	7mer-m8	SKA2	510	393	399	393	399	23981223	x	7mer-m8	510	NA	0	Mir-544	>TTGTTAA	>TTAACAA	0.6895576119422913
Mir544	7mer-m8	HAX1	425	168	174	168	174	13972631	x	7mer-m8	425	NA	0	Mir-544	>TTGTTAA	>TTAACAA	0.6895576119422913
Mir544	7mer-m8	DYRK3	357	122	128	122	128	5352536	x	7mer-m8	357	NA	0	Mir-544	>TTGTTAA	>TTAACAA	0.6895576119422913
Mir544	7mer-m8	VTA1	462	86	92	86	92	19950471	x	7mer-m8	462	NA	0	Mir-544	>TTGTTAA	>TTAACAA	0.6895576119422913
Mir544	7mer-m8	AKAP7	357	128	134	128	134	5512221	x	7mer-m8	357	NA	0	Mir-544	>TTGTTAA	>TTAACAA	0.6895576119422913
Mir544	7mer-m8	P3H2	420	916	922	916	922	13201810	x	7mer-m8	420	NA	0	Mir-544	>TTGTTAA	>TTAACAA	0.6895576119422913
Mir544	7mer-m8	CHMP5	345	295	301	295	301	3026838	x	7mer-m8	345	NA	0	Mir-544	>TTGTTAA	>TTAACAA	0.6895576119422913
Mir544	7mer-m8	DDX59	537	186	192	186	192	29441188	x	7mer-m8	537	NA	0	Mir-544	>TTGTTAA	>TTAACAA	0.6895576119422913
Mir544	7mer-m8	CBS	467	163	169	163	169	20398968	x	7mer-m8	467	NA	0	Mir-544	>TTGTTAA	>TTAACAA	0.6895576119422913
Mir544	7mer-m8	RHOT1	330	821	827	821	827	1787262	x	7mer-m8	330	NA	0	Mir-544	>TTGTTAA	>TTAACAA	0.6895576119422913
Mir544	7mer-m8	UBAP1L	531	194	200	194	200	27640259	x	7mer-m8	531	NA	0	Mir-544	>TTGTTAA	>TTAACAA	0.6895576119422913
Mir544	7mer-m8	HS3ST1	482	512	518	512	518	22240675	x	7mer-m8	482	NA	0	Mir-544	>TTGTTAA	>TTAACAA	0.6895576119422913
Mir544	7mer-m8	CENPQ	425	32	38	32	38	14065130	x	7mer-m8	425	NA	0	Mir-544	>TTGTTAA	>TTAACAA	0.6895576119422913
Mir544	7mer-m8	SLC25A4	514	75	81	75	81	24997905	x	7mer-m8	514	NA	0	Mir-544	>TTGTTAA	>TTAACAA	0.6895576119422913
Mir544	7mer-m8	ARHGAP21	330	414	420	414	420	1620110	x	7mer-m8	330	NA	0	Mir-544	>TTGTTAA	>TTAACAA	0.6895576119422913
Mir544	7mer-m8	HAX1	524	168	174	168	174	26356233	x	7mer-m8	524	NA	0	Mir-544	>TTGTTAA	>TTAACAA	0.6895576119422913
Mir544	7mer-m8	ZNF263	532	786	792	786	792	28269497	x	7mer-m8	532	NA	0	Mir-544	>TTGTTAA	>TTAACAA	0.6895576119422913
Mir544	7mer-m8	EGLN1	356	45	51	45	51	5059638	x	7mer-m8	356	NA	0	Mir-544	>TTGTTAA	>TTAACAA	0.6895576119422913
Mir544	7mer-m8	SDHAF1	525	551	557	551	557	26804697	x	7mer-m8	525	NA	0	Mir-544	>TTGTTAA	>TTAACAA	0.6895576119422913
Mir544	7mer-m8	KIFBP	447	364	370	364	370	19199434	x	7mer-m8	447	NA	0	Mir-544	>TTGTTAA	>TTAACAA	0.6895576119422913
Mir544	7mer-m8	MITD1	482	96	102	96	102	22161474	x	7mer-m8	482	NA	0	Mir-544	>TTGTTAA	>TTAACAA	0.6895576119422913
Mir544	7mer-m8	FOS	510	407	413	407	413	23958766	x	7mer-m8	510	NA	0	Mir-544	>TTGTTAA	>TTAACAA	0.6895576119422913
Mir544	7mer-m8	DYNLT2B	522	49	55	49	55	26017104	x	7mer-m8	522	NA	0	Mir-544	>TTGTTAA	>TTAACAA	0.6895576119422913
Mir544	7mer-m8	DNAI7	522	219	225	219	225	26085304	x	7mer-m8	522	NA	0	Mir-544	>TTGTTAA	>TTAACAA	0.6895576119422913
Mir544	7mer-m8	C1H18ORF54	350	325	331	325	331	3932929	x	7mer-m8	350	NA	0	Mir-544	>TTGTTAA	>TTAACAA	0.6895576119422913
Mir544	7mer-m8	CRYZL1	513	266	272	266	272	24562199	x	7mer-m8	513	NA	0	Mir-544	>TTGTTAA	>TTAACAA	0.6895576119422913
Mir544	7mer-m8	FAM193A	448	57	63	57	63	19524419	x	7mer-m8	448	NA	0	Mir-544	>TTGTTAA	>TTAACAA	0.6895576119422913
Mir544	7mer-m8	F11	345	312	318	312	318	3171397	x	7mer-m8	345	NA	0	Mir-544	>TTGTTAA	>TTAACAA	0.6895576119422913
Mir544	7mer-m8	KLRG1	510	206	212	206	212	24018459	x	7mer-m8	510	NA	0	Mir-544	>TTGTTAA	>TTAACAA	0.6895576119422913
Mir544	7mer-m8	TOP2B	440	79	85	79	85	18229372	x	7mer-m8	440	NA	0	Mir-544	>TTGTTAA	>TTAACAA	0.6895576119422913
Mir544	7mer-m8	PSMB5	346	68	74	68	74	3255129	x	7mer-m8	346	NA	0	Mir-544	>TTGTTAA	>TTAACAA	0.6895576119422913
Mir544	7mer-m8	PSMD9	346	164	170	164	170	3484528	x	7mer-m8	346	NA	0	Mir-544	>TTGTTAA	>TTAACAA	0.6895576119422913
Mir544	7mer-m8	SNAI1	522	575	581	575	581	26223865	x	7mer-m8	522	NA	0	Mir-544	>TTGTTAA	>TTAACAA	0.6895576119422913
Mir544	7mer-m8	FRMD7	380	110	116	110	116	8621062	x	7mer-m8	380	NA	0	Mir-544	>TTGTTAA	>TTAACAA	0.6895576119422913
Mir544	7mer-m8	PAIP2	417	604	610	604	610	12231549	x	7mer-m8	417	NA	0	Mir-544	>TTGTTAA	>TTAACAA	0.6895576119422913
Mir544	7mer-m8	CFAP44	420	156	162	156	162	13204355	x	7mer-m8	420	NA	0	Mir-544	>TTGTTAA	>TTAACAA	0.6895576119422913
Mir544	7mer-m8	ACAD10	356	677	683	677	683	5055070	x	7mer-m8	356	NA	0	Mir-544	>TTGTTAA	>TTAACAA	0.6895576119422913
Mir544	7mer-m8	TKTL1	356	19	25	19	25	5124259	x	7mer-m8	356	NA	0	Mir-544	>TTGTTAA	>TTAACAA	0.6895576119422913
Mir544	7mer-m8	FBXO5	417	26	32	26	32	12397743	x	7mer-m8	417	NA	0	Mir-544	>TTGTTAA	>TTAACAA	0.6895576119422913
Mir544	7mer-m8	SH2D1B	394	74	80	74	80	9440850	x	7mer-m8	394	NA	0	Mir-544	>TTGTTAA	>TTAACAA	0.6895576119422913
Mir544	7mer-m8	TMEM70	420	51	57	51	57	13426269	x	7mer-m8	420	NA	0	Mir-544	>TTGTTAA	>TTAACAA	0.6895576119422913
Mir544	7mer-m8	MAP3K4	462	591	597	591	597	19948364	x	7mer-m8	462	NA	0	Mir-544	>TTGTTAA	>TTAACAA	0.6895576119422913
Mir544	7mer-m8	CAMLG	398	394	400	394	400	10161684	x	7mer-m8	398	NA	0	Mir-544	>TTGTTAA	>TTAACAA	0.6895576119422913
Mir544	7mer-m8	TEK	519	360	366	360	366	25895816	x	7mer-m8	519	NA	0	Mir-544	>TTGTTAA	>TTAACAA	0.6895576119422913
Mir544	7mer-m8	CDK13	440	235	241	235	241	18041964	x	7mer-m8	440	NA	0	Mir-544	>TTGTTAA	>TTAACAA	0.6895576119422913
Mir544	7mer-m8	ORC4	482	68	74	68	74	22124834	x	7mer-m8	482	NA	0	Mir-544	>TTGTTAA	>TTAACAA	0.6895576119422913
Mir544	7mer-m8	PPIL4	448	62	68	62	68	19840282	x	7mer-m8	448	NA	0	Mir-544	>TTGTTAA	>TTAACAA	0.6895576119422913
Mir544	7mer-m8	C15H18ORF32	524	29	35	29	35	26637962	x	7mer-m8	524	NA	0	Mir-544	>TTGTTAA	>TTAACAA	0.6895576119422913
Mir544	7mer-m8	MAP3K15	407	21	27	21	27	11267952	x	7mer-m8	407	NA	0	Mir-544	>TTGTTAA	>TTAACAA	0.6895576119422913
Mir544	7mer-m8	MORF4L2	462	561	567	561	567	20291573	x	7mer-m8	462	NA	0	Mir-544	>TTGTTAA	>TTAACAA	0.6895576119422913
Mir544	7mer-m8	IRX2	333	529	535	529	535	2441119	x	7mer-m8	333	NA	0	Mir-544	>TTGTTAA	>TTAACAA	0.6895576119422913
Mir544	7mer-m8	USP27X	468	38	44	38	44	21045315	x	7mer-m8	468	NA	0	Mir-544	>TTGTTAA	>TTAACAA	0.6895576119422913
Mir544	7mer-m8	NPHS1	532	387	393	387	393	28324234	x	7mer-m8	532	NA	0	Mir-544	>TTGTTAA	>TTAACAA	0.6895576119422913
Mir544	7mer-m8	KIAA1586	509	589	595	589	595	23590335	x	7mer-m8	509	NA	0	Mir-544	>TTGTTAA	>TTAACAA	0.6895576119422913
Mir544	7mer-m8	SLC35F5	462	475	481	475	481	19912852	x	7mer-m8	462	NA	0	Mir-544	>TTGTTAA	>TTAACAA	0.6895576119422913
Mir544	7mer-m8	TAX1BP3	327	769	775	769	775	1327016	x	7mer-m8	327	NA	0	Mir-544	>TTGTTAA	>TTAACAA	0.6895576119422913
Mir544	7mer-m8	TRAPPC11	462	692	698	692	698	20194628	x	7mer-m8	462	NA	0	Mir-544	>TTGTTAA	>TTAACAA	0.6895576119422913
Mir544	7mer-m8	GATB	417	350	356	350	356	12301762	x	7mer-m8	417	NA	0	Mir-544	>TTGTTAA	>TTAACAA	0.6895576119422913
Mir544	7mer-m8	TMEM158	359	122	128	122	128	6214917	x	7mer-m8	359	NA	0	Mir-544	>TTGTTAA	>TTAACAA	0.6895576119422913
Mir544	7mer-m8	E2F5	333	653	659	653	659	2416425	x	7mer-m8	333	NA	0	Mir-544	>TTGTTAA	>TTAACAA	0.6895576119422913
Mir544	7mer-m8	STIP1	385	49	55	49	55	8999923	x	7mer-m8	385	NA	0	Mir-544	>TTGTTAA	>TTAACAA	0.6895576119422913
Mir544	7mer-m8	IL15	419	32	38	32	38	12793534	x	7mer-m8	419	NA	0	Mir-544	>TTGTTAA	>TTAACAA	0.6895576119422913
Mir544	7mer-m8	PAF1	380	28	34	28	34	8539755	x	7mer-m8	380	NA	0	Mir-544	>TTGTTAA	>TTAACAA	0.6895576119422913
Mir544	7mer-m8	DMWD	513	70	76	70	76	24527450	x	7mer-m8	513	NA	0	Mir-544	>TTGTTAA	>TTAACAA	0.6895576119422913
Mir544	7mer-m8	YAE1	357	63	69	63	69	5274077	x	7mer-m8	357	NA	0	Mir-544	>TTGTTAA	>TTAACAA	0.6895576119422913
Mir544	7mer-m8	ZBTB8B	462	210	216	210	216	20088929	x	7mer-m8	462	NA	0	Mir-544	>TTGTTAA	>TTAACAA	0.6895576119422913
Mir544	7mer-m8	KCNH2	447	74	80	74	80	19214198	x	7mer-m8	447	NA	0	Mir-544	>TTGTTAA	>TTAACAA	0.6895576119422913
Mir544	7mer-m8	TBK1	425	255	261	255	261	14149506	x	7mer-m8	425	NA	0	Mir-544	>TTGTTAA	>TTAACAA	0.6895576119422913
Mir544	7mer-m8	DLK1	467	624	630	624	630	20496614	x	7mer-m8	467	NA	0	Mir-544	>TTGTTAA	>TTAACAA	0.6895576119422913
Mir544	7mer-m8	WLS	330	587	593	587	593	1664189	x	7mer-m8	330	NA	0	Mir-544	>TTGTTAA	>TTAACAA	0.6895576119422913
Mir544	7mer-m8	CRIPT	407	222	228	222	228	11519545	x	7mer-m8	407	NA	0	Mir-544	>TTGTTAA	>TTAACAA	0.6895576119422913
Mir544	7mer-m8	E2F5	538	620	626	620	626	29754380	x	7mer-m8	538	NA	0	Mir-544	>TTGTTAA	>TTAACAA	0.6895576119422913
Mir544	7mer-m8	PTPRZ1	474	156	162	156	162	21821768	x	7mer-m8	474	NA	0	Mir-544	>TTGTTAA	>TTAACAA	0.6895576119422913
Mir544	7mer-m8	SYNE2	482	564	570	564	570	22258411	x	7mer-m8	482	NA	0	Mir-544	>TTGTTAA	>TTAACAA	0.6895576119422913
Mir544	7mer-m8	PTPRZ1	357	130	136	130	136	5266903	x	7mer-m8	357	NA	0	Mir-544	>TTGTTAA	>TTAACAA	0.6895576119422913
Mir544	7mer-m8	TCEAL9	398	35	41	35	41	10449882	x	7mer-m8	398	NA	0	Mir-544	>TTGTTAA	>TTAACAA	0.6895576119422913
Mir544	7mer-m8	SSR1	515	435	441	435	441	25110744	x	7mer-m8	515	NA	0	Mir-544	>TTGTTAA	>TTAACAA	0.6895576119422913
Mir544	7mer-m8	CLEC4A	537	171	177	171	177	29109579	x	7mer-m8	537	NA	0	Mir-544	>TTGTTAA	>TTAACAA	0.6895576119422913
Mir544	7mer-m8	IRAK4	330	91	97	91	97	1628230	x	7mer-m8	330	NA	0	Mir-544	>TTGTTAA	>TTAACAA	0.6895576119422913
Mir544	7mer-m8	ATR	509	74	80	74	80	23447102	x	7mer-m8	509	NA	0	Mir-544	>TTGTTAA	>TTAACAA	0.6895576119422913
Mir544	7mer-m8	TRPC4AP	468	716	722	716	722	20930082	x	7mer-m8	468	NA	0	Mir-544	>TTGTTAA	>TTAACAA	0.6895576119422913
Mir544	7mer-m8	CENPN	417	225	231	225	231	12656131	x	7mer-m8	417	NA	0	Mir-544	>TTGTTAA	>TTAACAA	0.6895576119422913
Mir544	7mer-m8	ZMYM5	356	250	256	250	256	5086446	x	7mer-m8	356	NA	0	Mir-544	>TTGTTAA	>TTAACAA	0.6895576119422913
Mir544	7mer-m8	FAM184A	366	43	49	43	49	7213202	x	7mer-m8	366	NA	0	Mir-544	>TTGTTAA	>TTAACAA	0.6895576119422913
Mir544	7mer-m8	RGS7	442	25	31	25	31	18356993	x	7mer-m8	442	NA	0	Mir-544	>TTGTTAA	>TTAACAA	0.6895576119422913
Mir544	7mer-m8	HNRNPF	532	57	63	57	63	28298157	x	7mer-m8	532	NA	0	Mir-544	>TTGTTAA	>TTAACAA	0.6895576119422913
Mir544	7mer-m8	TBC1D25	537	205	211	205	211	29449215	x	7mer-m8	537	NA	0	Mir-544	>TTGTTAA	>TTAACAA	0.6895576119422913
Mir544	7mer-m8	CHRNA1	357	129	135	129	135	5564733	x	7mer-m8	357	NA	0	Mir-544	>TTGTTAA	>TTAACAA	0.6895576119422913
Mir544	7mer-m8	ZCCHC17	486	551	557	551	557	23061185	x	7mer-m8	486	NA	0	Mir-544	>TTGTTAA	>TTAACAA	0.6895576119422913
Mir544	7mer-m8	DTNB	532	431	437	431	437	28230477	x	7mer-m8	532	NA	0	Mir-544	>TTGTTAA	>TTAACAA	0.6895576119422913
Mir544	7mer-m8	PLCD3	396	117	123	117	123	10003618	x	7mer-m8	396	NA	0	Mir-544	>TTGTTAA	>TTAACAA	0.6895576119422913
Mir544	7mer-m8	PCNX4	420	46	52	46	52	13155501	x	7mer-m8	420	NA	0	Mir-544	>TTGTTAA	>TTAACAA	0.6895576119422913
Mir544	7mer-m8	COMMD10	513	563	569	563	569	24471075	x	7mer-m8	513	NA	0	Mir-544	>TTGTTAA	>TTAACAA	0.6895576119422913
Mir544	7mer-m8	HOXB5	510	761	767	761	767	23978403	x	7mer-m8	510	NA	0	Mir-544	>TTGTTAA	>TTAACAA	0.6895576119422913
Mir544	7mer-m8	CAB39L	393	156	162	156	162	9219064	x	7mer-m8	393	NA	0	Mir-544	>TTGTTAA	>TTAACAA	0.6895576119422913
Mir544	7mer-m8	PHAX	417	326	332	326	332	12235094	x	7mer-m8	417	NA	0	Mir-544	>TTGTTAA	>TTAACAA	0.6895576119422913
Mir544	7mer-m8	ARGLU1	327	197	203	197	203	1377661	x	7mer-m8	327	NA	0	Mir-544	>TTGTTAA	>TTAACAA	0.6895576119422913
Mir544	7mer-m8	HAX1	322	170	176	170	176	41174	x	7mer-m8	322	NA	0	Mir-544	>TTGTTAA	>TTAACAA	0.6895576119422913
Mir544	7mer-m8	TMEM70	532	91	97	91	97	28304876	x	7mer-m8	532	NA	0	Mir-544	>TTGTTAA	>TTAACAA	0.6895576119422913
Mir544	7mer-m8	MPC2	467	176	182	176	182	20413450	x	7mer-m8	467	NA	0	Mir-544	>TTGTTAA	>TTAACAA	0.6895576119422913
Mir544	7mer-m8	BIRC6	524	616	622	616	622	26620583	x	7mer-m8	524	NA	0	Mir-544	>TTGTTAA	>TTAACAA	0.6895576119422913
Mir544	7mer-m8	ENOPH1	447	327	333	327	333	19079367	x	7mer-m8	447	NA	0	Mir-544	>TTGTTAA	>TTAACAA	0.6895576119422913
Mir544	7mer-m8	SEL1L3	525	148	154	148	154	27024790	x	7mer-m8	525	NA	0	Mir-544	>TTGTTAA	>TTAACAA	0.6895576119422913
