## Supplementary material for "Mammal placental phenotypes are predictable from microRNA repertoires": Table S8: Table S8.tsv (part 611 of 714)

miRNA_family_ID	Site_type	a_Gene_ID	species_ID	MSA_start	MSA_end	UTR_start	UTR_end	Group_num	miRNA_in_this_species	Group_type	Species_in_this_group	Species_in_this_group_with_this_site_type	ORF_overlap	mirfam	Seed	UTR_Match	TEC_Score
Mir544	7mer-m8	TLR4	346	55	61	55	61	3348099	x	7mer-m8	346	NA	0	Mir-544	>TTGTTAA	>TTAACAA	0.6895576119422913
Mir544	7mer-m8	ZFP36	322	62	68	62	68	298478	x	7mer-m8	322	NA	0	Mir-544	>TTGTTAA	>TTAACAA	0.6895576119422913
Mir544	7mer-m8	AGL	380	16	22	16	22	8592176	x	7mer-m8	380	NA	0	Mir-544	>TTGTTAA	>TTAACAA	0.6895576119422913
Mir544	7mer-m8	TDRD7	509	150	156	150	156	23751535	x	7mer-m8	509	NA	0	Mir-544	>TTGTTAA	>TTAACAA	0.6895576119422913
Mir544	7mer-m8	C9H12ORF50	333	740	746	740	746	2527006	x	7mer-m8	333	NA	0	Mir-544	>TTGTTAA	>TTAACAA	0.6895576119422913
Mir544	7mer-m8	GCLM	356	592	598	592	598	5033830	x	7mer-m8	356	NA	0	Mir-544	>TTGTTAA	>TTAACAA	0.6895576119422913
Mir544	7mer-m8	PIK3C3	345	556	562	556	562	3035258	x	7mer-m8	345	NA	0	Mir-544	>TTGTTAA	>TTAACAA	0.6895576119422913
Mir544	7mer-m8	NCKAP5L	510	70	76	70	76	24023211	x	7mer-m8	510	NA	0	Mir-544	>TTGTTAA	>TTAACAA	0.6895576119422913
Mir544	7mer-m8	NPAT	550	250	256	250	256	30384625	x	7mer-m8	550	NA	0	Mir-544	>TTGTTAA	>TTAACAA	0.6895576119422913
Mir544	7mer-m8	SAT2	538	582	588	582	588	29794549	x	7mer-m8	538	NA	0	Mir-544	>TTGTTAA	>TTAACAA	0.6895576119422913
Mir544	7mer-m8	GRM4	524	837	843	837	843	26568094	x	7mer-m8	524	NA	0	Mir-544	>TTGTTAA	>TTAACAA	0.6895576119422913
Mir544	7mer-m8	KIF15	510	79	85	79	85	24279285	x	7mer-m8	510	NA	0	Mir-544	>TTGTTAA	>TTAACAA	0.6895576119422913
Mir544	7mer-m8	LIG4	327	73	79	73	79	1377716	x	7mer-m8	327	NA	0	Mir-544	>TTGTTAA	>TTAACAA	0.6895576119422913
Mir544	7mer-m8	E2F5	351	620	626	620	626	4755809	x	7mer-m8	351	NA	0	Mir-544	>TTGTTAA	>TTAACAA	0.6895576119422913
Mir544	7mer-m8	ANGPTL5	351	217	223	217	223	4582622	x	7mer-m8	351	NA	0	Mir-544	>TTGTTAA	>TTAACAA	0.6895576119422913
Mir544	7mer-m8	PDZRN4	514	688	694	688	694	24988267	x	7mer-m8	514	NA	0	Mir-544	>TTGTTAA	>TTAACAA	0.6895576119422913
Mir544	7mer-m8	C4H12ORF56	394	601	607	601	607	9456908	x	7mer-m8	394	NA	0	Mir-544	>TTGTTAA	>TTAACAA	0.6895576119422913
Mir544	7mer-m8	XPO1	356	763	769	763	769	4936335	x	7mer-m8	356	NA	0	Mir-544	>TTGTTAA	>TTAACAA	0.6895576119422913
Mir544	7mer-m8	ARMC8	522	340	346	340	346	26011970	x	7mer-m8	522	NA	0	Mir-544	>TTGTTAA	>TTAACAA	0.6895576119422913
Mir544	7mer-m8	PIP4P1	467	298	304	298	304	20508906	x	7mer-m8	467	NA	0	Mir-544	>TTGTTAA	>TTAACAA	0.6895576119422913
Mir544	7mer-m8	DMD	467	165	171	165	171	20673213	x	7mer-m8	467	NA	0	Mir-544	>TTGTTAA	>TTAACAA	0.6895576119422913
Mir544	7mer-m8	MED31	394	25	31	25	31	9632433	x	7mer-m8	394	NA	0	Mir-544	>TTGTTAA	>TTAACAA	0.6895576119422913
Mir544	7mer-m8	TMED4	462	722	728	722	728	19971643	x	7mer-m8	462	NA	0	Mir-544	>TTGTTAA	>TTAACAA	0.6895576119422913
Mir544	7mer-m8	CA1	485	98	104	98	104	22877396	x	7mer-m8	485	NA	0	Mir-544	>TTGTTAA	>TTAACAA	0.6895576119422913
Mir544	7mer-m8	DECR1	522	794	800	794	800	25942826	x	7mer-m8	522	NA	0	Mir-544	>TTGTTAA	>TTAACAA	0.6895576119422913
Mir544	7mer-m8	GPR146	419	102	108	102	108	13011240	x	7mer-m8	419	NA	0	Mir-544	>TTGTTAA	>TTAACAA	0.6895576119422913
Mir544	7mer-m8	DIS3L2	514	93	99	93	99	25055449	x	7mer-m8	514	NA	0	Mir-544	>TTGTTAA	>TTAACAA	0.6895576119422913
Mir544	7mer-m8	DYRK3	442	131	137	131	137	18358388	x	7mer-m8	442	NA	0	Mir-544	>TTGTTAA	>TTAACAA	0.6895576119422913
Mir544	7mer-m8	DYRK3	346	123	129	123	129	3231634	x	7mer-m8	346	NA	0	Mir-544	>TTGTTAA	>TTAACAA	0.6895576119422913
Mir544	7mer-m8	MORC1	407	153	159	153	159	11298993	x	7mer-m8	407	NA	0	Mir-544	>TTGTTAA	>TTAACAA	0.6895576119422913
Mir544	7mer-m8	CSMD3	385	493	499	493	499	8910077	x	7mer-m8	385	NA	0	Mir-544	>TTGTTAA	>TTAACAA	0.6895576119422913
Mir544	7mer-m8	PAX6	333	466	472	466	472	2591482	x	7mer-m8	333	NA	0	Mir-544	>TTGTTAA	>TTAACAA	0.6895576119422913
Mir544	7mer-m8	CHD9NB	474	343	349	343	349	22035289	x	7mer-m8	474	NA	0	Mir-544	>TTGTTAA	>TTAACAA	0.6895576119422913
Mir544	7mer-m8	DDIAS	333	219	225	219	225	2585161	x	7mer-m8	333	NA	0	Mir-544	>TTGTTAA	>TTAACAA	0.6895576119422913
Mir544	7mer-m8	HTRA4	357	577	583	577	583	5458879	x	7mer-m8	357	NA	0	Mir-544	>TTGTTAA	>TTAACAA	0.6895576119422913
Mir544	7mer-m8	PCED1B	417	211	217	211	217	12448208	x	7mer-m8	417	NA	0	Mir-544	>TTGTTAA	>TTAACAA	0.6895576119422913
Mir544	7mer-m8	MYO3A	333	243	249	243	249	2544660	x	7mer-m8	333	NA	0	Mir-544	>TTGTTAA	>TTAACAA	0.6895576119422913
Mir544	7mer-m8	CPS1	462	546	552	546	552	19918154	x	7mer-m8	462	NA	0	Mir-544	>TTGTTAA	>TTAACAA	0.6895576119422913
Mir544	7mer-m8	CEP57	350	320	326	320	326	4258526	x	7mer-m8	350	NA	0	Mir-544	>TTGTTAA	>TTAACAA	0.6895576119422913
Mir544	7mer-m8	EGR4	510	121	127	121	127	24205408	x	7mer-m8	510	NA	0	Mir-544	>TTGTTAA	>TTAACAA	0.6895576119422913
Mir544	7mer-m8	CHMP2B	417	65	71	65	71	12370862	x	7mer-m8	417	NA	0	Mir-544	>TTGTTAA	>TTAACAA	0.6895576119422913
Mir544	7mer-m8	RNMT	420	254	260	254	260	13373693	x	7mer-m8	420	NA	0	Mir-544	>TTGTTAA	>TTAACAA	0.6895576119422913
Mir544	7mer-m8	G6PD	515	30	36	30	36	25478148	x	7mer-m8	515	NA	0	Mir-544	>TTGTTAA	>TTAACAA	0.6895576119422913
Mir544	7mer-m8	TTC13	550	311	317	311	317	30191455	x	7mer-m8	550	NA	0	Mir-544	>TTGTTAA	>TTAACAA	0.6895576119422913
Mir544	7mer-m8	BEX4	509	201	207	201	207	23868644	x	7mer-m8	509	NA	0	Mir-544	>TTGTTAA	>TTAACAA	0.6895576119422913
Mir544	7mer-m8	ZC3H8	513	369	375	369	375	24459561	x	7mer-m8	513	NA	0	Mir-544	>TTGTTAA	>TTAACAA	0.6895576119422913
Mir544	7mer-m8	ESD	333	359	365	359	365	2367429	x	7mer-m8	333	NA	0	Mir-544	>TTGTTAA	>TTAACAA	0.6895576119422913
Mir544	7mer-m8	DDX56	531	151	157	151	157	27756591	x	7mer-m8	531	NA	0	Mir-544	>TTGTTAA	>TTAACAA	0.6895576119422913
Mir544	7mer-m8	HS3ST1	358	149	155	149	155	5609265	x	7mer-m8	358	NA	0	Mir-544	>TTGTTAA	>TTAACAA	0.6895576119422913
Mir544	7mer-m8	DNAJB14	330	94	100	94	100	1559653	x	7mer-m8	330	NA	0	Mir-544	>TTGTTAA	>TTAACAA	0.6895576119422913
Mir544	7mer-m8	XPO1	393	785	791	785	791	9267459	x	7mer-m8	393	NA	0	Mir-544	>TTGTTAA	>TTAACAA	0.6895576119422913
Mir544	7mer-m8	TRPA1	486	249	255	249	255	23367197	x	7mer-m8	486	NA	0	Mir-544	>TTGTTAA	>TTAACAA	0.6895576119422913
Mir544	7mer-m8	GCA	394	289	295	289	295	9478536	x	7mer-m8	394	NA	0	Mir-544	>TTGTTAA	>TTAACAA	0.6895576119422913
Mir544	7mer-m8	NFKBIB	345	38	44	38	44	3138671	x	7mer-m8	345	NA	0	Mir-544	>TTGTTAA	>TTAACAA	0.6895576119422913
Mir544	7mer-m8	POC1B	358	565	571	565	571	5659660	x	7mer-m8	358	NA	0	Mir-544	>TTGTTAA	>TTAACAA	0.6895576119422913
Mir544	7mer-m8	PON2	357	36	42	36	42	5271317	x	7mer-m8	357	NA	0	Mir-544	>TTGTTAA	>TTAACAA	0.6895576119422913
Mir544	7mer-m8	KAT6A	330	952	958	952	958	1552062	x	7mer-m8	330	NA	0	Mir-544	>TTGTTAA	>TTAACAA	0.6895576119422913
Mir544	7mer-m8	GTF2A2	346	214	220	214	220	3248059	x	7mer-m8	346	NA	0	Mir-544	>TTGTTAA	>TTAACAA	0.6895576119422913
Mir544	7mer-m8	SLC43A3	359	690	696	690	696	6241307	x	7mer-m8	359	NA	0	Mir-544	>TTGTTAA	>TTAACAA	0.6895576119422913
Mir544	7mer-m8	RPIA	333	100	106	100	106	2498625	x	7mer-m8	333	NA	0	Mir-544	>TTGTTAA	>TTAACAA	0.6895576119422913
Mir544	7mer-m8	GCFC2	398	448	454	448	454	10293439	x	7mer-m8	398	NA	0	Mir-544	>TTGTTAA	>TTAACAA	0.6895576119422913
Mir544	7mer-m8	SMARCAL1	482	255	261	255	261	22129486	x	7mer-m8	482	NA	0	Mir-544	>TTGTTAA	>TTAACAA	0.6895576119422913
Mir544	7mer-m8	RSU1	468	31	37	31	37	20916368	x	7mer-m8	468	NA	0	Mir-544	>TTGTTAA	>TTAACAA	0.6895576119422913
Mir544	7mer-m8	MAPKAPK5	514	20	26	20	26	25051607	x	7mer-m8	514	NA	0	Mir-544	>TTGTTAA	>TTAACAA	0.6895576119422913
Mir544	7mer-m8	STRADB	419	62	68	62	68	12810576	x	7mer-m8	419	NA	0	Mir-544	>TTGTTAA	>TTAACAA	0.6895576119422913
Mir544	7mer-m8	HNRNPC	322	258	264	258	264	173408	x	7mer-m8	322	NA	0	Mir-544	>TTGTTAA	>TTAACAA	0.6895576119422913
Mir544	7mer-m8	CCNB1	525	198	204	198	204	27078711	x	7mer-m8	525	NA	0	Mir-544	>TTGTTAA	>TTAACAA	0.6895576119422913
Mir544	7mer-m8	CENPJ	356	116	122	116	122	5086335	x	7mer-m8	356	NA	0	Mir-544	>TTGTTAA	>TTAACAA	0.6895576119422913
Mir544	7mer-m8	URB1	385	20	26	20	26	8968232	x	7mer-m8	385	NA	0	Mir-544	>TTGTTAA	>TTAACAA	0.6895576119422913
Mir544	7mer-m8	EPM2AIP1	357	753	759	753	759	5285772	x	7mer-m8	357	NA	0	Mir-544	>TTGTTAA	>TTAACAA	0.6895576119422913
Mir544	7mer-m8	HSD17B4	537	317	323	317	323	29183527	x	7mer-m8	537	NA	0	Mir-544	>TTGTTAA	>TTAACAA	0.6895576119422913
Mir544	7mer-m8	CDAN1	485	172	178	172	178	22627287	x	7mer-m8	485	NA	0	Mir-544	>TTGTTAA	>TTAACAA	0.6895576119422913
Mir544	7mer-m8	EFTUD2	417	124	130	124	130	12615099	x	7mer-m8	417	NA	0	Mir-544	>TTGTTAA	>TTAACAA	0.6895576119422913
Mir544	7mer-m8	SUGP2	462	38	44	38	44	20245367	x	7mer-m8	462	NA	0	Mir-544	>TTGTTAA	>TTAACAA	0.6895576119422913
Mir544	7mer-m8	FAIM	350	24	30	24	30	4276630	x	7mer-m8	350	NA	0	Mir-544	>TTGTTAA	>TTAACAA	0.6895576119422913
Mir544	7mer-m8	SLC35G2	514	177	183	177	183	24853919	x	7mer-m8	514	NA	0	Mir-544	>TTGTTAA	>TTAACAA	0.6895576119422913
Mir544	7mer-m8	TNFAIP8	510	731	737	731	737	24074966	x	7mer-m8	510	NA	0	Mir-544	>TTGTTAA	>TTAACAA	0.6895576119422913
Mir544	7mer-m8	PIK3C3	322	531	537	531	537	386455	x	7mer-m8	322	NA	0	Mir-544	>TTGTTAA	>TTAACAA	0.6895576119422913
Mir544	7mer-m8	MCM9	419	239	245	239	245	12862932	x	7mer-m8	419	NA	0	Mir-544	>TTGTTAA	>TTAACAA	0.6895576119422913
Mir544	7mer-m8	GPR146	425	295	301	295	301	14198339	x	7mer-m8	425	NA	0	Mir-544	>TTGTTAA	>TTAACAA	0.6895576119422913
Mir544	7mer-m8	DTNB	322	365	371	365	371	200781	x	7mer-m8	322	NA	0	Mir-544	>TTGTTAA	>TTAACAA	0.6895576119422913
Mir544	7mer-m8	LTBP1	509	364	370	364	370	23665712	x	7mer-m8	509	NA	0	Mir-544	>TTGTTAA	>TTAACAA	0.6895576119422913
Mir544	7mer-m8	ZNF274	322	154	160	154	160	283844	x	7mer-m8	322	NA	0	Mir-544	>TTGTTAA	>TTAACAA	0.6895576119422913
Mir544	7mer-m8	C8H11ORF54	420	549	555	549	555	13263353	x	7mer-m8	420	NA	0	Mir-544	>TTGTTAA	>TTAACAA	0.6895576119422913
Mir544	7mer-m8	CCNDBP1	357	40	46	40	46	5247191	x	7mer-m8	357	NA	0	Mir-544	>TTGTTAA	>TTAACAA	0.6895576119422913
Mir544	7mer-m8	POLH	357	500	506	500	506	5520008	x	7mer-m8	357	NA	0	Mir-544	>TTGTTAA	>TTAACAA	0.6895576119422913
Mir544	7mer-m8	DUSP18	510	271	277	271	277	24115946	x	7mer-m8	510	NA	0	Mir-544	>TTGTTAA	>TTAACAA	0.6895576119422913
Mir544	7mer-m8	BUD23	356	331	337	331	337	5154572	x	7mer-m8	356	NA	0	Mir-544	>TTGTTAA	>TTAACAA	0.6895576119422913
Mir544	7mer-m8	HMGCL	467	81	87	81	87	20479179	x	7mer-m8	467	NA	0	Mir-544	>TTGTTAA	>TTAACAA	0.6895576119422913
Mir544	7mer-m8	CXCR4	404	22	28	22	28	10932179	x	7mer-m8	404	NA	0	Mir-544	>TTGTTAA	>TTAACAA	0.6895576119422913
Mir544	7mer-m8	ENOPH1	380	235	241	235	241	8302351	x	7mer-m8	380	NA	0	Mir-544	>TTGTTAA	>TTAACAA	0.6895576119422913
Mir544	7mer-m8	MYCN	380	355	361	355	361	8370626	x	7mer-m8	380	NA	0	Mir-544	>TTGTTAA	>TTAACAA	0.6895576119422913
Mir544	7mer-m8	POLDIP2	522	46	52	46	52	26247280	x	7mer-m8	522	NA	0	Mir-544	>TTGTTAA	>TTAACAA	0.6895576119422913
Mir544	7mer-m8	ZNF689	357	218	224	218	224	5507197	x	7mer-m8	357	NA	0	Mir-544	>TTGTTAA	>TTAACAA	0.6895576119422913
Mir544	7mer-m8	NFKBIA	538	145	151	145	151	29517851	x	7mer-m8	538	NA	0	Mir-544	>TTGTTAA	>TTAACAA	0.6895576119422913
Mir544	7mer-m8	KERA	346	332	338	332	338	3425832	x	7mer-m8	346	NA	0	Mir-544	>TTGTTAA	>TTAACAA	0.6895576119422913
Mir544	7mer-m8	CALCOCO2	398	63	69	63	69	10427747	x	7mer-m8	398	NA	0	Mir-544	>TTGTTAA	>TTAACAA	0.6895576119422913
Mir544	7mer-m8	TLR1	467	101	107	101	107	20561781	x	7mer-m8	467	NA	0	Mir-544	>TTGTTAA	>TTAACAA	0.6895576119422913
Mir544	7mer-m8	NUP35	333	407	413	407	413	2376653	x	7mer-m8	333	NA	0	Mir-544	>TTGTTAA	>TTAACAA	0.6895576119422913
Mir544	7mer-m8	TLX1	448	295	301	295	301	19589158	x	7mer-m8	448	NA	0	Mir-544	>TTGTTAA	>TTAACAA	0.6895576119422913
Mir544	7mer-m8	CPE	357	206	212	206	212	5583131	x	7mer-m8	357	NA	0	Mir-544	>TTGTTAA	>TTAACAA	0.6895576119422913
Mir544	7mer-m8	MSMO1	538	119	125	119	125	29576449	x	7mer-m8	538	NA	0	Mir-544	>TTGTTAA	>TTAACAA	0.6895576119422913
Mir544	7mer-m8	PDE3A	404	418	424	418	424	11201009	x	7mer-m8	404	NA	0	Mir-544	>TTGTTAA	>TTAACAA	0.6895576119422913
Mir544	7mer-m8	F5	440	87	93	87	93	17970326	x	7mer-m8	440	NA	0	Mir-544	>TTGTTAA	>TTAACAA	0.6895576119422913
Mir544	7mer-m8	AK7	398	46	52	46	52	10124823	x	7mer-m8	398	NA	0	Mir-544	>TTGTTAA	>TTAACAA	0.6895576119422913
Mir544	7mer-m8	LANCL3	515	105	111	105	111	25465867	x	7mer-m8	515	NA	0	Mir-544	>TTGTTAA	>TTAACAA	0.6895576119422913
Mir544	7mer-m8	DARS1	385	39	45	39	45	8762379	x	7mer-m8	385	NA	0	Mir-544	>TTGTTAA	>TTAACAA	0.6895576119422913
Mir544	7mer-m8	EFHB	531	62	68	62	68	27687410	x	7mer-m8	531	NA	0	Mir-544	>TTGTTAA	>TTAACAA	0.6895576119422913
Mir544	7mer-m8	BBIP1	398	42	48	42	48	10099245	x	7mer-m8	398	NA	0	Mir-544	>TTGTTAA	>TTAACAA	0.6895576119422913
Mir544	7mer-m8	DHRS3	330	158	164	158	164	1648877	x	7mer-m8	330	NA	0	Mir-544	>TTGTTAA	>TTAACAA	0.6895576119422913
Mir544	7mer-m8	CXHXORF66	350	68	74	68	74	4396363	x	7mer-m8	350	NA	0	Mir-544	>TTGTTAA	>TTAACAA	0.6895576119422913
Mir544	7mer-m8	LEKR1	442	130	136	130	136	18426463	x	7mer-m8	442	NA	0	Mir-544	>TTGTTAA	>TTAACAA	0.6895576119422913
Mir544	7mer-m8	TOMM5	366	257	263	257	263	6879667	x	7mer-m8	366	NA	0	Mir-544	>TTGTTAA	>TTAACAA	0.6895576119422913
Mir544	7mer-m8	AKAP17A	359	132	138	132	138	6131086	x	7mer-m8	359	NA	0	Mir-544	>TTGTTAA	>TTAACAA	0.6895576119422913
Mir544	7mer-m8	FAM214A	351	61	67	61	67	4464534	x	7mer-m8	351	NA	0	Mir-544	>TTGTTAA	>TTAACAA	0.6895576119422913
Mir544	7mer-m8	INA	474	821	827	821	827	21968346	x	7mer-m8	474	NA	0	Mir-544	>TTGTTAA	>TTAACAA	0.6895576119422913
Mir544	7mer-m8	FTMT	322	130	136	130	136	128193	x	7mer-m8	322	NA	0	Mir-544	>TTGTTAA	>TTAACAA	0.6895576119422913
Mir544	7mer-m8	MSMO1	468	44	50	44	50	20709472	x	7mer-m8	468	NA	0	Mir-544	>TTGTTAA	>TTAACAA	0.6895576119422913
Mir544	7mer-m8	SUCLA2	326	676	682	676	682	705347	x	7mer-m8	326	NA	0	Mir-544	>TTGTTAA	>TTAACAA	0.6895576119422913
Mir544	7mer-m8	GNA14	537	589	595	589	595	29307667	x	7mer-m8	537	NA	0	Mir-544	>TTGTTAA	>TTAACAA	0.6895576119422913
Mir544	7mer-m8	HSPA5	522	269	275	269	275	26154509	x	7mer-m8	522	NA	0	Mir-544	>TTGTTAA	>TTAACAA	0.6895576119422913
Mir544	7mer-m8	EXO1	486	410	416	410	416	23077100	x	7mer-m8	486	NA	0	Mir-544	>TTGTTAA	>TTAACAA	0.6895576119422913
Mir544	7mer-m8	ZPR1	533	394	400	394	400	28454665	x	7mer-m8	533	NA	0	Mir-544	>TTGTTAA	>TTAACAA	0.6895576119422913
Mir544	7mer-m8	NSMAF	468	337	343	337	343	20870305	x	7mer-m8	468	NA	0	Mir-544	>TTGTTAA	>TTAACAA	0.6895576119422913
Mir544	7mer-m8	FOS	425	403	409	403	409	13954631	x	7mer-m8	425	NA	0	Mir-544	>TTGTTAA	>TTAACAA	0.6895576119422913
Mir544	7mer-m8	GTF2H4	538	20	26	20	26	29678413	x	7mer-m8	538	NA	0	Mir-544	>TTGTTAA	>TTAACAA	0.6895576119422913
Mir544	7mer-m8	CFL1	514	525	531	525	531	24698503	x	7mer-m8	514	NA	0	Mir-544	>TTGTTAA	>TTAACAA	0.6895576119422913
Mir544	7mer-m8	EDC3	468	81	87	81	87	20953614	x	7mer-m8	468	NA	0	Mir-544	>TTGTTAA	>TTAACAA	0.6895576119422913
Mir544	7mer-m8	GRHL3	524	379	385	379	385	26379639	x	7mer-m8	524	NA	0	Mir-544	>TTGTTAA	>TTAACAA	0.6895576119422913
Mir544	7mer-m8	HDAC10	550	179	185	179	185	30127616	x	7mer-m8	550	NA	0	Mir-544	>TTGTTAA	>TTAACAA	0.6895576119422913
Mir544	7mer-m8	E2F5	467	597	603	597	603	20451224	x	7mer-m8	467	NA	0	Mir-544	>TTGTTAA	>TTAACAA	0.6895576119422913
Mir544	7mer-m8	DHRS3	333	155	161	155	161	2389590	x	7mer-m8	333	NA	0	Mir-544	>TTGTTAA	>TTAACAA	0.6895576119422913
Mir544	7mer-m8	RPP40	442	119	125	119	125	18525404	x	7mer-m8	442	NA	0	Mir-544	>TTGTTAA	>TTAACAA	0.6895576119422913
Mir544	7mer-m8	SPAG6	447	861	867	861	867	19286558	x	7mer-m8	447	NA	0	Mir-544	>TTGTTAA	>TTAACAA	0.6895576119422913
Mir544	7mer-m8	FSBP	396	70	76	70	76	9941478	x	7mer-m8	396	NA	0	Mir-544	>TTGTTAA	>TTAACAA	0.6895576119422913
Mir544	7mer-m8	MRM1	396	333	339	333	339	10018733	x	7mer-m8	396	NA	0	Mir-544	>TTGTTAA	>TTAACAA	0.6895576119422913
Mir544	7mer-m8	TCHH	525	358	364	358	364	26872871	x	7mer-m8	525	NA	0	Mir-544	>TTGTTAA	>TTAACAA	0.6895576119422913
Mir544	7mer-m8	TOGARAM1	330	593	599	593	599	1607990	x	7mer-m8	330	NA	0	Mir-544	>TTGTTAA	>TTAACAA	0.6895576119422913
Mir544	7mer-m8	ZNF18	396	76	82	76	82	10011055	x	7mer-m8	396	NA	0	Mir-544	>TTGTTAA	>TTAACAA	0.6895576119422913
Mir544	7mer-m8	CYP7B1	366	337	343	337	343	6777529	x	7mer-m8	366	NA	0	Mir-544	>TTGTTAA	>TTAACAA	0.6895576119422913
Mir544	7mer-m8	AGTR2	462	268	274	268	274	20291093	x	7mer-m8	462	NA	0	Mir-544	>TTGTTAA	>TTAACAA	0.6895576119422913
Mir544	7mer-m8	SKP1	420	778	784	778	784	13173989	x	7mer-m8	420	NA	0	Mir-544	>TTGTTAA	>TTAACAA	0.6895576119422913
Mir544	7mer-m8	TRIAP1	468	568	574	568	574	20777122	x	7mer-m8	468	NA	0	Mir-544	>TTGTTAA	>TTAACAA	0.6895576119422913
Mir544	7mer-m8	MTCL1	419	156	162	156	162	12966645	x	7mer-m8	419	NA	0	Mir-544	>TTGTTAA	>TTAACAA	0.6895576119422913
Mir544	7mer-m8	CEP57	366	300	306	300	306	6964717	x	7mer-m8	366	NA	0	Mir-544	>TTGTTAA	>TTAACAA	0.6895576119422913
Mir544	7mer-m8	MITD1	524	102	108	102	108	26611277	x	7mer-m8	524	NA	0	Mir-544	>TTGTTAA	>TTAACAA	0.6895576119422913
Mir544	7mer-m8	PTCD2	447	104	110	104	110	19228784	x	7mer-m8	447	NA	0	Mir-544	>TTGTTAA	>TTAACAA	0.6895576119422913
Mir544	7mer-m8	PLK2	467	105	111	105	111	20346417	x	7mer-m8	467	NA	0	Mir-544	>TTGTTAA	>TTAACAA	0.6895576119422913
Mir544	7mer-m8	CCDC122	474	407	413	407	413	21989834	x	7mer-m8	474	NA	0	Mir-544	>TTGTTAA	>TTAACAA	0.6895576119422913
Mir544	7mer-m8	C10H5ORF63	486	40	46	40	46	23137405	x	7mer-m8	486	NA	0	Mir-544	>TTGTTAA	>TTAACAA	0.6895576119422913
Mir544	7mer-m8	NAB2	322	485	491	485	491	94948	x	7mer-m8	322	NA	0	Mir-544	>TTGTTAA	>TTAACAA	0.6895576119422913
Mir544	7mer-m8	MYCN	533	347	353	347	353	28394937	x	7mer-m8	533	NA	0	Mir-544	>TTGTTAA	>TTAACAA	0.6895576119422913
Mir544	7mer-m8	GTF3C2	385	762	768	762	768	8787654	x	7mer-m8	385	NA	0	Mir-544	>TTGTTAA	>TTAACAA	0.6895576119422913
Mir544	7mer-m8	FBN1	385	193	199	193	199	8703382	x	7mer-m8	385	NA	0	Mir-544	>TTGTTAA	>TTAACAA	0.6895576119422913
Mir544	7mer-m8	TMEM178A	538	299	305	299	305	29690060	x	7mer-m8	538	NA	0	Mir-544	>TTGTTAA	>TTAACAA	0.6895576119422913
Mir544	7mer-m8	SPCS3	396	591	597	591	597	10040127	x	7mer-m8	396	NA	0	Mir-544	>TTGTTAA	>TTAACAA	0.6895576119422913
Mir544	7mer-m8	USP33	394	533	539	533	539	9428112	x	7mer-m8	394	NA	0	Mir-544	>TTGTTAA	>TTAACAA	0.6895576119422913
Mir544	7mer-m8	BIRC6	510	156	162	156	162	24210190	x	7mer-m8	510	NA	0	Mir-544	>TTGTTAA	>TTAACAA	0.6895576119422913
Mir544	7mer-m8	COL17A1	513	686	692	686	692	24360357	x	7mer-m8	513	NA	0	Mir-544	>TTGTTAA	>TTAACAA	0.6895576119422913
Mir544	7mer-m8	SDHAF1	485	77	83	77	83	22925815	x	7mer-m8	485	NA	0	Mir-544	>TTGTTAA	>TTAACAA	0.6895576119422913
Mir544	7mer-m8	GPBP1L1	419	577	583	577	583	12766597	x	7mer-m8	419	NA	0	Mir-544	>TTGTTAA	>TTAACAA	0.6895576119422913
Mir544	7mer-m8	CCDC137	448	853	859	853	859	19790925	x	7mer-m8	448	NA	0	Mir-544	>TTGTTAA	>TTAACAA	0.6895576119422913
Mir544	7mer-m8	MEI4	346	80	86	80	86	3467967	x	7mer-m8	346	NA	0	Mir-544	>TTGTTAA	>TTAACAA	0.6895576119422913
Mir544	7mer-m8	VGLL2	440	202	208	202	208	17905281	x	7mer-m8	440	NA	0	Mir-544	>TTGTTAA	>TTAACAA	0.6895576119422913
Mir544	7mer-m8	NDUFAF2	486	37	43	37	43	23055436	x	7mer-m8	486	NA	0	Mir-544	>TTGTTAA	>TTAACAA	0.6895576119422913
Mir544	7mer-m8	XPO1	510	761	767	761	767	24207363	x	7mer-m8	510	NA	0	Mir-544	>TTGTTAA	>TTAACAA	0.6895576119422913
Mir544	7mer-m8	GABARAPL2	420	489	495	489	495	13456504	x	7mer-m8	420	NA	0	Mir-544	>TTGTTAA	>TTAACAA	0.6895576119422913
Mir544	7mer-m8	ACTBL2	482	355	361	355	361	22392836	x	7mer-m8	482	NA	0	Mir-544	>TTGTTAA	>TTAACAA	0.6895576119422913
Mir544	7mer-m8	ERN1	515	222	228	222	228	25292247	x	7mer-m8	515	NA	0	Mir-544	>TTGTTAA	>TTAACAA	0.6895576119422913
Mir544	7mer-m8	ENPP2	515	26	32	26	32	25299752	x	7mer-m8	515	NA	0	Mir-544	>TTGTTAA	>TTAACAA	0.6895576119422913
Mir544	7mer-m8	ACSL4	393	155	161	155	161	9355544	x	7mer-m8	393	NA	0	Mir-544	>TTGTTAA	>TTAACAA	0.6895576119422913
Mir544	7mer-m8	MAP4K4	419	418	424	418	424	12983987	x	7mer-m8	419	NA	0	Mir-544	>TTGTTAA	>TTAACAA	0.6895576119422913
Mir544	7mer-m8	HSPA5	533	185	191	185	191	28708142	x	7mer-m8	533	NA	0	Mir-544	>TTGTTAA	>TTAACAA	0.6895576119422913
Mir544	7mer-m8	CD247	522	351	357	351	357	26239578	x	7mer-m8	522	NA	0	Mir-544	>TTGTTAA	>TTAACAA	0.6895576119422913
Mir544	7mer-m8	CREBBP	393	15	21	15	21	9121920	x	7mer-m8	393	NA	0	Mir-544	>TTGTTAA	>TTAACAA	0.6895576119422913
Mir544	7mer-m8	COL14A1	346	641	647	641	647	3545656	x	7mer-m8	346	NA	0	Mir-544	>TTGTTAA	>TTAACAA	0.6895576119422913
Mir544	7mer-m8	TOMM5	513	307	313	307	313	24589967	x	7mer-m8	513	NA	0	Mir-544	>TTGTTAA	>TTAACAA	0.6895576119422913
Mir544	7mer-m8	EIF2S2	442	192	198	192	198	18548621	x	7mer-m8	442	NA	0	Mir-544	>TTGTTAA	>TTAACAA	0.6895576119422913
Mir544	7mer-m8	CDCA7	482	309	315	309	315	22122539	x	7mer-m8	482	NA	0	Mir-544	>TTGTTAA	>TTAACAA	0.6895576119422913
Mir544	7mer-m8	HMGN2	538	225	231	225	231	29492207	x	7mer-m8	538	NA	0	Mir-544	>TTGTTAA	>TTAACAA	0.6895576119422913
Mir544	7mer-m8	NDUFA12	359	25	31	25	31	6155468	x	7mer-m8	359	NA	0	Mir-544	>TTGTTAA	>TTAACAA	0.6895576119422913
Mir544	7mer-m8	TENM4	514	99	105	99	105	24681885	x	7mer-m8	514	NA	0	Mir-544	>TTGTTAA	>TTAACAA	0.6895576119422913
Mir544	7mer-m8	C2CD6	356	665	671	665	671	5210357	x	7mer-m8	356	NA	0	Mir-544	>TTGTTAA	>TTAACAA	0.6895576119422913
Mir544	7mer-m8	TMEM67	396	264	270	264	270	9941303	x	7mer-m8	396	NA	0	Mir-544	>TTGTTAA	>TTAACAA	0.6895576119422913
Mir544	7mer-m8	ALG14	330	68	74	68	74	1666629	x	7mer-m8	330	NA	0	Mir-544	>TTGTTAA	>TTAACAA	0.6895576119422913
Mir544	7mer-m8	UBTD2	440	145	151	145	151	17922440	x	7mer-m8	440	NA	0	Mir-544	>TTGTTAA	>TTAACAA	0.6895576119422913
Mir544	7mer-m8	CCAR2	509	213	219	213	219	23485734	x	7mer-m8	509	NA	0	Mir-544	>TTGTTAA	>TTAACAA	0.6895576119422913
Mir544	7mer-m8	PRR12	366	466	472	466	472	6725977	x	7mer-m8	366	NA	0	Mir-544	>TTGTTAA	>TTAACAA	0.6895576119422913
Mir544	7mer-m8	MIA3	440	43	49	43	49	18224739	x	7mer-m8	440	NA	0	Mir-544	>TTGTTAA	>TTAACAA	0.6895576119422913
Mir544	7mer-m8	CKS2	525	88	94	88	94	27056073	x	7mer-m8	525	NA	0	Mir-544	>TTGTTAA	>TTAACAA	0.6895576119422913
Mir544	7mer-m8	GPN1	474	55	61	55	61	21934368	x	7mer-m8	474	NA	0	Mir-544	>TTGTTAA	>TTAACAA	0.6895576119422913
Mir544	7mer-m8	BBIP1	351	47	53	47	53	4741828	x	7mer-m8	351	NA	0	Mir-544	>TTGTTAA	>TTAACAA	0.6895576119422913
Mir544	7mer-m8	UNG	513	833	839	833	839	24580899	x	7mer-m8	513	NA	0	Mir-544	>TTGTTAA	>TTAACAA	0.6895576119422913
Mir544	7mer-m8	B4GAT1	519	374	380	374	380	25498977	x	7mer-m8	519	NA	0	Mir-544	>TTGTTAA	>TTAACAA	0.6895576119422913
Mir544	7mer-m8	NDUFAF1	404	412	418	412	418	10990358	x	7mer-m8	404	NA	0	Mir-544	>TTGTTAA	>TTAACAA	0.6895576119422913
Mir544	7mer-m8	MBTPS2	538	630	636	630	636	29826859	x	7mer-m8	538	NA	0	Mir-544	>TTGTTAA	>TTAACAA	0.6895576119422913
Mir544	7mer-m8	EOGT	474	47	53	47	53	21873975	x	7mer-m8	474	NA	0	Mir-544	>TTGTTAA	>TTAACAA	0.6895576119422913
Mir544	7mer-m8	ANKEF1	385	130	136	130	136	8896343	x	7mer-m8	385	NA	0	Mir-544	>TTGTTAA	>TTAACAA	0.6895576119422913
Mir544	7mer-m8	GDPD2	326	26	32	26	32	652116	x	7mer-m8	326	NA	0	Mir-544	>TTGTTAA	>TTAACAA	0.6895576119422913
Mir544	7mer-m8	PNMA2	380	397	403	397	403	8513335	x	7mer-m8	380	NA	0	Mir-544	>TTGTTAA	>TTAACAA	0.6895576119422913
Mir544	7mer-m8	SUCLA2	419	670	676	670	676	13022397	x	7mer-m8	419	NA	0	Mir-544	>TTGTTAA	>TTAACAA	0.6895576119422913
Mir544	7mer-m8	PPP1R15A	407	506	512	506	512	11595772	x	7mer-m8	407	NA	0	Mir-544	>TTGTTAA	>TTAACAA	0.6895576119422913
Mir544	7mer-m8	PLK2	396	106	112	106	112	9774946	x	7mer-m8	396	NA	0	Mir-544	>TTGTTAA	>TTAACAA	0.6895576119422913
Mir544	7mer-m8	PAIP2	358	529	535	529	535	5897725	x	7mer-m8	358	NA	0	Mir-544	>TTGTTAA	>TTAACAA	0.6895576119422913
Mir544	7mer-m8	NCKAP5L	346	58	64	58	64	3419008	x	7mer-m8	346	NA	0	Mir-544	>TTGTTAA	>TTAACAA	0.6895576119422913
Mir544	7mer-m8	NARS2	513	414	420	414	420	24612999	x	7mer-m8	513	NA	0	Mir-544	>TTGTTAA	>TTAACAA	0.6895576119422913
Mir544	7mer-m8	TFRC	425	834	840	834	840	14051478	x	7mer-m8	425	NA	0	Mir-544	>TTGTTAA	>TTAACAA	0.6895576119422913
Mir544	7mer-m8	MICU1	404	378	384	378	384	11076685	x	7mer-m8	404	NA	0	Mir-544	>TTGTTAA	>TTAACAA	0.6895576119422913
Mir544	7mer-m8	TGIF1	357	307	313	307	313	5543783	x	7mer-m8	357	NA	0	Mir-544	>TTGTTAA	>TTAACAA	0.6895576119422913
Mir544	7mer-m8	SDHAF3	447	16	22	16	22	19206404	x	7mer-m8	447	NA	0	Mir-544	>TTGTTAA	>TTAACAA	0.6895576119422913
Mir544	7mer-m8	KIAA0319	394	142	148	142	148	9362537	x	7mer-m8	394	NA	0	Mir-544	>TTGTTAA	>TTAACAA	0.6895576119422913
Mir544	7mer-m8	ZC3H6	514	306	312	306	312	24785228	x	7mer-m8	514	NA	0	Mir-544	>TTGTTAA	>TTAACAA	0.6895576119422913
Mir544	7mer-m8	E2F5	398	624	630	624	630	10385192	x	7mer-m8	398	NA	0	Mir-544	>TTGTTAA	>TTAACAA	0.6895576119422913
Mir544	7mer-m8	ZNHIT3	440	450	456	450	456	18159724	x	7mer-m8	440	NA	0	Mir-544	>TTGTTAA	>TTAACAA	0.6895576119422913
Mir544	7mer-m8	EIF2S2	419	192	198	192	198	12990823	x	7mer-m8	419	NA	0	Mir-544	>TTGTTAA	>TTAACAA	0.6895576119422913
Mir544	7mer-m8	SUCLA2	351	667	673	667	673	4765105	x	7mer-m8	351	NA	0	Mir-544	>TTGTTAA	>TTAACAA	0.6895576119422913
Mir544	7mer-m8	SERINC3	486	465	471	465	471	23349118	x	7mer-m8	486	NA	0	Mir-544	>TTGTTAA	>TTAACAA	0.6895576119422913
Mir544	7mer-m8	AKAP7	346	557	563	557	563	3462917	x	7mer-m8	346	NA	0	Mir-544	>TTGTTAA	>TTAACAA	0.6895576119422913
Mir544	7mer-m8	SLF1	532	77	83	77	83	28017818	x	7mer-m8	532	NA	0	Mir-544	>TTGTTAA	>TTAACAA	0.6895576119422913
Mir544	7mer-m8	CASP8	359	588	594	588	594	6136715	x	7mer-m8	359	NA	0	Mir-544	>TTGTTAA	>TTAACAA	0.6895576119422913
Mir544	7mer-m8	TMEM69	327	185	191	185	191	1234655	x	7mer-m8	327	NA	0	Mir-544	>TTGTTAA	>TTAACAA	0.6895576119422913
Mir544	7mer-m8	LMO4	532	398	404	398	404	27991072	x	7mer-m8	532	NA	0	Mir-544	>TTGTTAA	>TTAACAA	0.6895576119422913
Mir544	7mer-m8	CCDC103	345	388	394	388	394	3116729	x	7mer-m8	345	NA	0	Mir-544	>TTGTTAA	>TTAACAA	0.6895576119422913
Mir544	7mer-m8	SAMHD1	440	367	373	367	373	18215351	x	7mer-m8	440	NA	0	Mir-544	>TTGTTAA	>TTAACAA	0.6895576119422913
Mir544	7mer-m8	ETFDH	385	84	90	84	90	8774197	x	7mer-m8	385	NA	0	Mir-544	>TTGTTAA	>TTAACAA	0.6895576119422913
Mir544	7mer-m8	WDR33	407	41	47	41	47	11437695	x	7mer-m8	407	NA	0	Mir-544	>TTGTTAA	>TTAACAA	0.6895576119422913
Mir544	7mer-m8	SNAI2	525	435	441	435	441	27073996	x	7mer-m8	525	NA	0	Mir-544	>TTGTTAA	>TTAACAA	0.6895576119422913
Mir544	7mer-m8	HNRNPM	468	201	207	201	207	20723254	x	7mer-m8	468	NA	0	Mir-544	>TTGTTAA	>TTAACAA	0.6895576119422913
Mir544	7mer-m8	NIF3L1	330	191	197	191	197	1681583	x	7mer-m8	330	NA	0	Mir-544	>TTGTTAA	>TTAACAA	0.6895576119422913
Mir544	7mer-m8	SMIM7	513	421	427	421	427	24443978	x	7mer-m8	513	NA	0	Mir-544	>TTGTTAA	>TTAACAA	0.6895576119422913
Mir544	7mer-m8	COMMD10	509	472	478	472	478	23578939	x	7mer-m8	509	NA	0	Mir-544	>TTGTTAA	>TTAACAA	0.6895576119422913
Mir544	7mer-m8	ORC6	417	281	287	281	287	12649397	x	7mer-m8	417	NA	0	Mir-544	>TTGTTAA	>TTAACAA	0.6895576119422913
Mir544	7mer-m8	MCAT	440	123	129	123	129	17972224	x	7mer-m8	440	NA	0	Mir-544	>TTGTTAA	>TTAACAA	0.6895576119422913
Mir544	7mer-m8	SLC44A3	531	193	199	193	199	27598205	x	7mer-m8	531	NA	0	Mir-544	>TTGTTAA	>TTAACAA	0.6895576119422913
Mir544	7mer-m8	TFPI2	519	91	97	91	97	25766375	x	7mer-m8	519	NA	0	Mir-544	>TTGTTAA	>TTAACAA	0.6895576119422913
Mir544	7mer-m8	FUT8	420	164	170	164	170	13156610	x	7mer-m8	420	NA	0	Mir-544	>TTGTTAA	>TTAACAA	0.6895576119422913
Mir544	7mer-m8	MAP10	514	59	65	59	65	24811547	x	7mer-m8	514	NA	0	Mir-544	>TTGTTAA	>TTAACAA	0.6895576119422913
Mir544	7mer-m8	SETDB1	531	384	390	384	390	27602478	x	7mer-m8	531	NA	0	Mir-544	>TTGTTAA	>TTAACAA	0.6895576119422913
Mir544	7mer-m8	ADPRS	351	49	55	49	55	4432967	x	7mer-m8	351	NA	0	Mir-544	>TTGTTAA	>TTAACAA	0.6895576119422913
Mir544	7mer-m8	SLC20A1	417	449	455	449	455	12467026	x	7mer-m8	417	NA	0	Mir-544	>TTGTTAA	>TTAACAA	0.6895576119422913
Mir544	7mer-m8	UBL5	515	74	80	74	80	25256724	x	7mer-m8	515	NA	0	Mir-544	>TTGTTAA	>TTAACAA	0.6895576119422913
Mir544	7mer-m8	TYK2	510	229	235	229	235	24270296	x	7mer-m8	510	NA	0	Mir-544	>TTGTTAA	>TTAACAA	0.6895576119422913
Mir544	7mer-m8	FAM118B	550	59	65	59	65	30312881	x	7mer-m8	550	NA	0	Mir-544	>TTGTTAA	>TTAACAA	0.6895576119422913
Mir544	7mer-m8	CLK4	448	198	204	198	204	19538822	x	7mer-m8	448	NA	0	Mir-544	>TTGTTAA	>TTAACAA	0.6895576119422913
Mir544	7mer-m8	UMODL1	417	489	495	489	495	12373683	x	7mer-m8	417	NA	0	Mir-544	>TTGTTAA	>TTAACAA	0.6895576119422913
Mir544	7mer-m8	PIH1D2	522	216	222	216	222	26123772	x	7mer-m8	522	NA	0	Mir-544	>TTGTTAA	>TTAACAA	0.6895576119422913
Mir544	7mer-m8	TOGARAM1	486	595	601	595	601	23124519	x	7mer-m8	486	NA	0	Mir-544	>TTGTTAA	>TTAACAA	0.6895576119422913
Mir544	7mer-m8	MPC2	468	176	182	176	182	20782773	x	7mer-m8	468	NA	0	Mir-544	>TTGTTAA	>TTAACAA	0.6895576119422913
Mir544	7mer-m8	RBM48	482	566	572	566	572	22188861	x	7mer-m8	482	NA	0	Mir-544	>TTGTTAA	>TTAACAA	0.6895576119422913
Mir544	7mer-m8	KCTD6	358	217	223	217	223	5761414	x	7mer-m8	358	NA	0	Mir-544	>TTGTTAA	>TTAACAA	0.6895576119422913
Mir544	7mer-m8	STEAP3	380	230	236	230	236	8351178	x	7mer-m8	380	NA	0	Mir-544	>TTGTTAA	>TTAACAA	0.6895576119422913
Mir544	7mer-m8	TDRD7	398	152	158	152	158	10250886	x	7mer-m8	398	NA	0	Mir-544	>TTGTTAA	>TTAACAA	0.6895576119422913
Mir544	7mer-m8	VIPR2	538	577	583	577	583	29631845	x	7mer-m8	538	NA	0	Mir-544	>TTGTTAA	>TTAACAA	0.6895576119422913
Mir544	7mer-m8	HOXB5	467	758	764	758	764	20437008	x	7mer-m8	467	NA	0	Mir-544	>TTGTTAA	>TTAACAA	0.6895576119422913
Mir544	7mer-m8	CUZD1	486	95	101	95	101	23370573	x	7mer-m8	486	NA	0	Mir-544	>TTGTTAA	>TTAACAA	0.6895576119422913
Mir544	7mer-m8	INPP5B	380	695	701	695	701	8361240	x	7mer-m8	380	NA	0	Mir-544	>TTGTTAA	>TTAACAA	0.6895576119422913
Mir544	7mer-m8	CATSPERD	366	98	104	98	104	6993755	x	7mer-m8	366	NA	0	Mir-544	>TTGTTAA	>TTAACAA	0.6895576119422913
Mir544	7mer-m8	GYPA	525	163	169	163	169	27139395	x	7mer-m8	525	NA	0	Mir-544	>TTGTTAA	>TTAACAA	0.6895576119422913
Mir544	7mer-m8	PEX3	419	152	158	152	158	12860911	x	7mer-m8	419	NA	0	Mir-544	>TTGTTAA	>TTAACAA	0.6895576119422913
Mir544	7mer-m8	TEX15	510	31	37	31	37	24015019	x	7mer-m8	510	NA	0	Mir-544	>TTGTTAA	>TTAACAA	0.6895576119422913
Mir544	7mer-m8	ARGLU1	322	198	204	198	204	216121	x	7mer-m8	322	NA	0	Mir-544	>TTGTTAA	>TTAACAA	0.6895576119422913
Mir544	7mer-m8	LGALS12	322	818	824	818	824	439146	x	7mer-m8	322	NA	0	Mir-544	>TTGTTAA	>TTAACAA	0.6895576119422913
Mir544	7mer-m8	RNFT1	346	470	476	470	476	3600749	x	7mer-m8	346	NA	0	Mir-544	>TTGTTAA	>TTAACAA	0.6895576119422913
Mir544	7mer-m8	DDIAS	333	232	238	232	238	2585162	x	7mer-m8	333	NA	0	Mir-544	>TTGTTAA	>TTAACAA	0.6895576119422913
Mir544	7mer-m8	CDKAL1	366	218	224	218	224	7164318	x	7mer-m8	366	NA	0	Mir-544	>TTGTTAA	>TTAACAA	0.6895576119422913
Mir544	7mer-m8	IFT70B	394	22	28	22	28	9480194	x	7mer-m8	394	NA	0	Mir-544	>TTGTTAA	>TTAACAA	0.6895576119422913
Mir544	7mer-m8	GJA9	447	393	399	393	399	19350896	x	7mer-m8	447	NA	0	Mir-544	>TTGTTAA	>TTAACAA	0.6895576119422913
Mir544	7mer-m8	GORASP2	359	114	120	114	120	6139300	x	7mer-m8	359	NA	0	Mir-544	>TTGTTAA	>TTAACAA	0.6895576119422913
Mir544	7mer-m8	FOLR2	351	99	105	99	105	4586565	x	7mer-m8	351	NA	0	Mir-544	>TTGTTAA	>TTAACAA	0.6895576119422913
Mir544	7mer-m8	NFE2L3	357	679	685	679	685	5426809	x	7mer-m8	357	NA	0	Mir-544	>TTGTTAA	>TTAACAA	0.6895576119422913
Mir544	7mer-m8	C2H21ORF140	326	103	109	103	109	677283	x	7mer-m8	326	NA	0	Mir-544	>TTGTTAA	>TTAACAA	0.6895576119422913
Mir544	7mer-m8	TRAPPC8	350	685	691	685	691	4066465	x	7mer-m8	350	NA	0	Mir-544	>TTGTTAA	>TTAACAA	0.6895576119422913
Mir544	7mer-m8	SCP2	398	39	45	39	45	10078822	x	7mer-m8	398	NA	0	Mir-544	>TTGTTAA	>TTAACAA	0.6895576119422913
Mir544	7mer-m8	SLC7A6OS	330	85	91	85	91	1809685	x	7mer-m8	330	NA	0	Mir-544	>TTGTTAA	>TTAACAA	0.6895576119422913
Mir544	7mer-m8	ZCCHC7	537	810	816	810	816	29310400	x	7mer-m8	537	NA	0	Mir-544	>TTGTTAA	>TTAACAA	0.6895576119422913
Mir544	7mer-m8	OSBPL9	522	173	179	173	179	25956705	x	7mer-m8	522	NA	0	Mir-544	>TTGTTAA	>TTAACAA	0.6895576119422913
Mir544	7mer-m8	NAB2	419	490	496	490	496	12944641	x	7mer-m8	419	NA	0	Mir-544	>TTGTTAA	>TTAACAA	0.6895576119422913
Mir544	7mer-m8	SPRED2	531	212	218	212	218	27820388	x	7mer-m8	531	NA	0	Mir-544	>TTGTTAA	>TTAACAA	0.6895576119422913
Mir544	7mer-m8	ARSB	356	210	216	210	216	5148379	x	7mer-m8	356	NA	0	Mir-544	>TTGTTAA	>TTAACAA	0.6895576119422913
Mir544	7mer-m8	ERCC6L2	357	267	273	267	273	5474945	x	7mer-m8	357	NA	0	Mir-544	>TTGTTAA	>TTAACAA	0.6895576119422913
Mir544	7mer-m8	EID1	538	141	147	141	147	29510867	x	7mer-m8	538	NA	0	Mir-544	>TTGTTAA	>TTAACAA	0.6895576119422913
Mir544	7mer-m8	PPM1B	515	443	449	443	449	25079118	x	7mer-m8	515	NA	0	Mir-544	>TTGTTAA	>TTAACAA	0.6895576119422913
Mir544	7mer-m8	RARRES1	524	265	271	265	271	26469182	x	7mer-m8	524	NA	0	Mir-544	>TTGTTAA	>TTAACAA	0.6895576119422913
Mir544	7mer-m8	MOCS3	358	401	407	401	407	5931689	x	7mer-m8	358	NA	0	Mir-544	>TTGTTAA	>TTAACAA	0.6895576119422913
Mir544	7mer-m8	PTPRZ1	425	156	162	156	162	14089395	x	7mer-m8	425	NA	0	Mir-544	>TTGTTAA	>TTAACAA	0.6895576119422913
Mir544	7mer-m8	PIGP	326	445	451	445	451	677542	x	7mer-m8	326	NA	0	Mir-544	>TTGTTAA	>TTAACAA	0.6895576119422913
Mir544	7mer-m8	E2F5	462	637	643	637	643	20260891	x	7mer-m8	462	NA	0	Mir-544	>TTGTTAA	>TTAACAA	0.6895576119422913
Mir544	7mer-m8	HS3ST1	482	549	555	549	555	22240676	x	7mer-m8	482	NA	0	Mir-544	>TTGTTAA	>TTAACAA	0.6895576119422913
Mir544	7mer-m8	GCLM	380	105	111	105	111	8591718	x	7mer-m8	380	NA	0	Mir-544	>TTGTTAA	>TTAACAA	0.6895576119422913
Mir544	7mer-m8	NAB2	537	487	493	487	493	29118716	x	7mer-m8	537	NA	0	Mir-544	>TTGTTAA	>TTAACAA	0.6895576119422913
Mir544	7mer-m8	LMO4	420	345	351	345	351	13111722	x	7mer-m8	420	NA	0	Mir-544	>TTGTTAA	>TTAACAA	0.6895576119422913
Mir544	7mer-m8	CKS2	533	86	92	86	92	28618100	x	7mer-m8	533	NA	0	Mir-544	>TTGTTAA	>TTAACAA	0.6895576119422913
Mir544	7mer-m8	DMWD	358	78	84	78	84	5830927	x	7mer-m8	358	NA	0	Mir-544	>TTGTTAA	>TTAACAA	0.6895576119422913
Mir544	7mer-m8	SLC35G2	482	203	209	203	209	22101309	x	7mer-m8	482	NA	0	Mir-544	>TTGTTAA	>TTAACAA	0.6895576119422913
Mir544	7mer-m8	DRAP1	513	32	38	32	38	24351131	x	7mer-m8	513	NA	0	Mir-544	>TTGTTAA	>TTAACAA	0.6895576119422913
Mir544	7mer-m8	EIF2S2	524	192	198	192	198	26657156	x	7mer-m8	524	NA	0	Mir-544	>TTGTTAA	>TTAACAA	0.6895576119422913
Mir544	7mer-m8	NABP1	419	623	629	623	629	12811486	x	7mer-m8	419	NA	0	Mir-544	>TTGTTAA	>TTAACAA	0.6895576119422913
Mir544	7mer-m8	WLS	404	709	715	709	715	11102248	x	7mer-m8	404	NA	0	Mir-544	>TTGTTAA	>TTAACAA	0.6895576119422913
Mir544	7mer-m8	ENTHD1	448	263	269	263	269	19685115	x	7mer-m8	448	NA	0	Mir-544	>TTGTTAA	>TTAACAA	0.6895576119422913
Mir544	7mer-m8	SLC6A12	474	851	857	851	857	21878634	x	7mer-m8	474	NA	0	Mir-544	>TTGTTAA	>TTAACAA	0.6895576119422913
Mir544	7mer-m8	FTL	398	62	68	62	68	10395793	x	7mer-m8	398	NA	0	Mir-544	>TTGTTAA	>TTAACAA	0.6895576119422913
Mir544	7mer-m8	MYCN	486	360	366	360	366	23178942	x	7mer-m8	486	NA	0	Mir-544	>TTGTTAA	>TTAACAA	0.6895576119422913
Mir544	7mer-m8	HMGN2	350	235	241	235	241	3975506	x	7mer-m8	350	NA	0	Mir-544	>TTGTTAA	>TTAACAA	0.6895576119422913
Mir544	7mer-m8	PLCL2	398	191	197	191	197	10186258	x	7mer-m8	398	NA	0	Mir-544	>TTGTTAA	>TTAACAA	0.6895576119422913
Mir544	7mer-m8	AFTPH	468	525	531	525	531	20863534	x	7mer-m8	468	NA	0	Mir-544	>TTGTTAA	>TTAACAA	0.6895576119422913
Mir544	7mer-m8	ZNF660	380	82	88	82	88	8572245	x	7mer-m8	380	NA	0	Mir-544	>TTGTTAA	>TTAACAA	0.6895576119422913
Mir544	7mer-m8	MAP3K4	474	149	155	149	155	21915777	x	7mer-m8	474	NA	0	Mir-544	>TTGTTAA	>TTAACAA	0.6895576119422913
Mir544	7mer-m8	FAM193A	525	58	64	58	64	27027275	x	7mer-m8	525	NA	0	Mir-544	>TTGTTAA	>TTAACAA	0.6895576119422913
Mir544	7mer-m8	VTA1	333	101	107	101	107	2472625	x	7mer-m8	333	NA	0	Mir-544	>TTGTTAA	>TTAACAA	0.6895576119422913
Mir544	7mer-m8	PMAIP1	327	755	761	755	761	1346018	x	7mer-m8	327	NA	0	Mir-544	>TTGTTAA	>TTAACAA	0.6895576119422913
Mir544	7mer-m8	PSPC1	366	211	217	211	217	7134669	x	7mer-m8	366	NA	0	Mir-544	>TTGTTAA	>TTAACAA	0.6895576119422913
Mir544	7mer-m8	HAX1	467	166	172	166	172	20420471	x	7mer-m8	467	NA	0	Mir-544	>TTGTTAA	>TTAACAA	0.6895576119422913
Mir544	7mer-m8	MORN1	407	19	25	19	25	11400573	x	7mer-m8	407	NA	0	Mir-544	>TTGTTAA	>TTAACAA	0.6895576119422913
Mir544	7mer-m8	PRKRA	462	103	109	103	109	19916845	x	7mer-m8	462	NA	0	Mir-544	>TTGTTAA	>TTAACAA	0.6895576119422913
Mir544	7mer-m8	STAMBP	462	306	312	306	312	20100240	x	7mer-m8	462	NA	0	Mir-544	>TTGTTAA	>TTAACAA	0.6895576119422913
Mir544	7mer-m8	CENPH	425	257	263	257	263	14005684	x	7mer-m8	425	NA	0	Mir-544	>TTGTTAA	>TTAACAA	0.6895576119422913
Mir544	7mer-m8	UPF3A	358	545	551	545	551	5980575	x	7mer-m8	358	NA	0	Mir-544	>TTGTTAA	>TTAACAA	0.6895576119422913
Mir544	7mer-m8	FGF7	519	624	630	624	630	25698215	x	7mer-m8	519	NA	0	Mir-544	>TTGTTAA	>TTAACAA	0.6895576119422913
Mir544	7mer-m8	ASB11	366	485	491	485	491	7220665	x	7mer-m8	366	NA	0	Mir-544	>TTGTTAA	>TTAACAA	0.6895576119422913
Mir544	7mer-m8	PPEF1	366	67	73	67	73	7221301	x	7mer-m8	366	NA	0	Mir-544	>TTGTTAA	>TTAACAA	0.6895576119422913
Mir544	7mer-m8	FZD1	420	132	138	132	138	13290829	x	7mer-m8	420	NA	0	Mir-544	>TTGTTAA	>TTAACAA	0.6895576119422913
Mir544	7mer-m8	SPCS3	346	601	607	601	607	3613060	x	7mer-m8	346	NA	0	Mir-544	>TTGTTAA	>TTAACAA	0.6895576119422913
Mir544	7mer-m8	COL14A1	420	618	624	618	624	13422663	x	7mer-m8	420	NA	0	Mir-544	>TTGTTAA	>TTAACAA	0.6895576119422913
Mir544	7mer-m8	CCDC8	398	402	408	402	408	10397883	x	7mer-m8	398	NA	0	Mir-544	>TTGTTAA	>TTAACAA	0.6895576119422913
Mir544	7mer-m8	EPHX4	322	142	148	142	148	50320	x	7mer-m8	322	NA	0	Mir-544	>TTGTTAA	>TTAACAA	0.6895576119422913
Mir544	7mer-m8	RNF212B	326	367	373	367	373	738674	x	7mer-m8	326	NA	0	Mir-544	>TTGTTAA	>TTAACAA	0.6895576119422913
Mir544	7mer-m8	RFESD	419	115	121	115	121	12729613	x	7mer-m8	419	NA	0	Mir-544	>TTGTTAA	>TTAACAA	0.6895576119422913
Mir544	7mer-m8	RP1	326	409	415	409	415	883930	x	7mer-m8	326	NA	0	Mir-544	>TTGTTAA	>TTAACAA	0.6895576119422913
Mir544	7mer-m8	TMED4	468	718	724	718	724	21024225	x	7mer-m8	468	NA	0	Mir-544	>TTGTTAA	>TTAACAA	0.6895576119422913
Mir544	7mer-m8	AKIRIN2	531	895	901	895	901	27849127	x	7mer-m8	531	NA	0	Mir-544	>TTGTTAA	>TTAACAA	0.6895576119422913
Mir544	7mer-m8	KCTD6	519	230	236	230	236	25865602	x	7mer-m8	519	NA	0	Mir-544	>TTGTTAA	>TTAACAA	0.6895576119422913
Mir544	7mer-m8	DIRAS3	474	472	478	472	478	21695842	x	7mer-m8	474	NA	0	Mir-544	>TTGTTAA	>TTAACAA	0.6895576119422913
Mir544	7mer-m8	NUP35	537	163	169	163	169	29247073	x	7mer-m8	537	NA	0	Mir-544	>TTGTTAA	>TTAACAA	0.6895576119422913
Mir544	7mer-m8	AKIRIN1	510	217	223	217	223	23909617	x	7mer-m8	510	NA	0	Mir-544	>TTGTTAA	>TTAACAA	0.6895576119422913
Mir544	7mer-m8	NDUFAF2	330	38	44	38	44	1474546	x	7mer-m8	330	NA	0	Mir-544	>TTGTTAA	>TTAACAA	0.6895576119422913
Mir544	7mer-m8	HNRNPH2	538	24	30	24	30	29821420	x	7mer-m8	538	NA	0	Mir-544	>TTGTTAA	>TTAACAA	0.6895576119422913
Mir544	7mer-m8	PITX2	404	387	393	387	393	11124952	x	7mer-m8	404	NA	0	Mir-544	>TTGTTAA	>TTAACAA	0.6895576119422913
Mir544	7mer-m8	HSPB3	330	421	427	421	427	1481585	x	7mer-m8	330	NA	0	Mir-544	>TTGTTAA	>TTAACAA	0.6895576119422913
Mir544	7mer-m8	TRIM15	345	174	180	174	180	2843491	x	7mer-m8	345	NA	0	Mir-544	>TTGTTAA	>TTAACAA	0.6895576119422913
Mir544	7mer-m8	AMDHD1	356	379	385	379	385	5102624	x	7mer-m8	356	NA	0	Mir-544	>TTGTTAA	>TTAACAA	0.6895576119422913
Mir544	7mer-m8	HKDC1	537	70	76	70	76	29335292	x	7mer-m8	537	NA	0	Mir-544	>TTGTTAA	>TTAACAA	0.6895576119422913
Mir544	7mer-m8	ADORA2B	333	245	251	245	251	2672386	x	7mer-m8	333	NA	0	Mir-544	>TTGTTAA	>TTAACAA	0.6895576119422913
Mir544	7mer-m8	SPARCL1	485	40	46	40	46	22737790	x	7mer-m8	485	NA	0	Mir-544	>TTGTTAA	>TTAACAA	0.6895576119422913
Mir544	7mer-m8	MAL2	524	461	467	461	467	26683034	x	7mer-m8	524	NA	0	Mir-544	>TTGTTAA	>TTAACAA	0.6895576119422913
Mir544	7mer-m8	ARL6IP5	442	43	49	43	49	18573873	x	7mer-m8	442	NA	0	Mir-544	>TTGTTAA	>TTAACAA	0.6895576119422913
Mir544	7mer-m8	PPP1R15B	537	363	369	363	369	29415157	x	7mer-m8	537	NA	0	Mir-544	>TTGTTAA	>TTAACAA	0.6895576119422913
Mir544	7mer-m8	ST7	550	120	126	120	126	30337980	x	7mer-m8	550	NA	0	Mir-544	>TTGTTAA	>TTAACAA	0.6895576119422913
Mir544	7mer-m8	FEZF1	359	212	218	212	218	6063178	x	7mer-m8	359	NA	0	Mir-544	>TTGTTAA	>TTAACAA	0.6895576119422913
Mir544	7mer-m8	CNTD1	322	228	234	228	234	331994	x	7mer-m8	322	NA	0	Mir-544	>TTGTTAA	>TTAACAA	0.6895576119422913
Mir544	7mer-m8	FEN1	380	522	528	522	528	8260195	x	7mer-m8	380	NA	0	Mir-544	>TTGTTAA	>TTAACAA	0.6895576119422913
Mir544	7mer-m8	PEX3	482	680	686	680	686	22269405	x	7mer-m8	482	NA	0	Mir-544	>TTGTTAA	>TTAACAA	0.6895576119422913
Mir544	7mer-m8	CER1	462	198	204	198	204	20019154	x	7mer-m8	462	NA	0	Mir-544	>TTGTTAA	>TTAACAA	0.6895576119422913
Mir544	7mer-m8	GDF9	440	702	708	702	708	17916133	x	7mer-m8	440	NA	0	Mir-544	>TTGTTAA	>TTAACAA	0.6895576119422913
Mir544	7mer-m8	WLS	407	517	523	517	523	11415865	x	7mer-m8	407	NA	0	Mir-544	>TTGTTAA	>TTAACAA	0.6895576119422913
Mir544	7mer-m8	FLOT1	385	371	377	371	377	8819775	x	7mer-m8	385	NA	0	Mir-544	>TTGTTAA	>TTAACAA	0.6895576119422913
Mir544	7mer-m8	NUFIP2	550	335	341	335	341	30472630	x	7mer-m8	550	NA	0	Mir-544	>TTGTTAA	>TTAACAA	0.6895576119422913
Mir544	7mer-m8	CD74	357	204	210	204	210	5575957	x	7mer-m8	357	NA	0	Mir-544	>TTGTTAA	>TTAACAA	0.6895576119422913
Mir544	7mer-m8	ATP6V0D2	350	285	291	285	291	4337663	x	7mer-m8	350	NA	0	Mir-544	>TTGTTAA	>TTAACAA	0.6895576119422913
Mir544	7mer-m8	PDSS2	442	100	106	100	106	18413943	x	7mer-m8	442	NA	0	Mir-544	>TTGTTAA	>TTAACAA	0.6895576119422913
Mir544	7mer-m8	SKP1	447	779	785	779	785	19223928	x	7mer-m8	447	NA	0	Mir-544	>TTGTTAA	>TTAACAA	0.6895576119422913
Mir544	7mer-m8	DRD5	322	47	53	47	53	113382	x	7mer-m8	322	NA	0	Mir-544	>TTGTTAA	>TTAACAA	0.6895576119422913
Mir544	7mer-m8	LAMA3	322	104	110	104	110	387482	x	7mer-m8	322	NA	0	Mir-544	>TTGTTAA	>TTAACAA	0.6895576119422913
Mir544	7mer-m8	WHAMM	519	354	360	354	360	25713486	x	7mer-m8	519	NA	0	Mir-544	>TTGTTAA	>TTAACAA	0.6895576119422913
Mir544	7mer-m8	DNAH11	524	805	811	805	811	26550557	x	7mer-m8	524	NA	0	Mir-544	>TTGTTAA	>TTAACAA	0.6895576119422913
Mir544	7mer-m8	SPATA31D3	366	122	128	122	128	7158549	x	7mer-m8	366	NA	0	Mir-544	>TTGTTAA	>TTAACAA	0.6895576119422913
Mir544	7mer-m8	CERS2	396	40	46	40	46	9761053	x	7mer-m8	396	NA	0	Mir-544	>TTGTTAA	>TTAACAA	0.6895576119422913
Mir544	7mer-m8	GFM1	345	489	495	489	495	2773316	x	7mer-m8	345	NA	0	Mir-544	>TTGTTAA	>TTAACAA	0.6895576119422913
Mir544	7mer-m8	RANBP2	327	603	609	603	609	1241580	x	7mer-m8	327	NA	0	Mir-544	>TTGTTAA	>TTAACAA	0.6895576119422913
Mir544	7mer-m8	COL14A1	447	679	685	679	685	19168035	x	7mer-m8	447	NA	0	Mir-544	>TTGTTAA	>TTAACAA	0.6895576119422913
Mir544	7mer-m8	CASP8	357	236	242	236	242	5558668	x	7mer-m8	357	NA	0	Mir-544	>TTGTTAA	>TTAACAA	0.6895576119422913
Mir544	7mer-m8	HSPB11	351	32	38	32	38	4426710	x	7mer-m8	351	NA	0	Mir-544	>TTGTTAA	>TTAACAA	0.6895576119422913
Mir544	7mer-m8	HNRNPC	550	258	264	258	264	30351363	x	7mer-m8	550	NA	0	Mir-544	>TTGTTAA	>TTAACAA	0.6895576119422913
Mir544	7mer-m8	MYCN	531	347	353	347	353	27826821	x	7mer-m8	531	NA	0	Mir-544	>TTGTTAA	>TTAACAA	0.6895576119422913
Mir544	7mer-m8	TFPI2	524	102	108	102	108	26549756	x	7mer-m8	524	NA	0	Mir-544	>TTGTTAA	>TTAACAA	0.6895576119422913
Mir544	7mer-m8	HNRNPM	330	204	210	204	210	1488995	x	7mer-m8	330	NA	0	Mir-544	>TTGTTAA	>TTAACAA	0.6895576119422913
Mir544	7mer-m8	CCDC39	482	319	325	319	325	22097385	x	7mer-m8	482	NA	0	Mir-544	>TTGTTAA	>TTAACAA	0.6895576119422913
Mir544	7mer-m8	RCHY1	515	119	125	119	125	25419692	x	7mer-m8	515	NA	0	Mir-544	>TTGTTAA	>TTAACAA	0.6895576119422913
Mir544	7mer-m8	PLEKHG4	350	110	116	110	116	4028543	x	7mer-m8	350	NA	0	Mir-544	>TTGTTAA	>TTAACAA	0.6895576119422913
Mir544	7mer-m8	MED9	537	360	366	360	366	29377753	x	7mer-m8	537	NA	0	Mir-544	>TTGTTAA	>TTAACAA	0.6895576119422913
Mir544	7mer-m8	VTA1	482	111	117	111	117	22269217	x	7mer-m8	482	NA	0	Mir-544	>TTGTTAA	>TTAACAA	0.6895576119422913
Mir544	7mer-m8	PLK2	407	106	112	106	112	11320699	x	7mer-m8	407	NA	0	Mir-544	>TTGTTAA	>TTAACAA	0.6895576119422913
Mir544	7mer-m8	TOGARAM1	524	586	592	586	592	26407674	x	7mer-m8	524	NA	0	Mir-544	>TTGTTAA	>TTAACAA	0.6895576119422913
Mir544	7mer-m8	SLC6A15	509	49	55	49	55	23651190	x	7mer-m8	509	NA	0	Mir-544	>TTGTTAA	>TTAACAA	0.6895576119422913
Mir544	7mer-m8	HNRNPM	420	48	54	48	54	13189598	x	7mer-m8	420	NA	0	Mir-544	>TTGTTAA	>TTAACAA	0.6895576119422913
Mir544	7mer-m8	CCNDBP1	468	49	55	49	55	20945713	x	7mer-m8	468	NA	0	Mir-544	>TTGTTAA	>TTAACAA	0.6895576119422913
Mir544	7mer-m8	PLK2	333	113	119	113	119	2430943	x	7mer-m8	333	NA	0	Mir-544	>TTGTTAA	>TTAACAA	0.6895576119422913
Mir544	7mer-m8	PCNA	550	122	128	122	128	30180874	x	7mer-m8	550	NA	0	Mir-544	>TTGTTAA	>TTAACAA	0.6895576119422913
Mir544	7mer-m8	PYGO1	356	211	217	211	217	4869183	x	7mer-m8	356	NA	0	Mir-544	>TTGTTAA	>TTAACAA	0.6895576119422913
Mir544	7mer-m8	PPM1B	533	398	404	398	404	28396716	x	7mer-m8	533	NA	0	Mir-544	>TTGTTAA	>TTAACAA	0.6895576119422913
Mir544	7mer-m8	THOC7	510	94	100	94	100	24283840	x	7mer-m8	510	NA	0	Mir-544	>TTGTTAA	>TTAACAA	0.6895576119422913
Mir544	7mer-m8	TLE3	510	226	232	226	232	23942777	x	7mer-m8	510	NA	0	Mir-544	>TTGTTAA	>TTAACAA	0.6895576119422913
Mir544	7mer-m8	TMED4	420	743	749	743	749	13295054	x	7mer-m8	420	NA	0	Mir-544	>TTGTTAA	>TTAACAA	0.6895576119422913
Mir544	7mer-m8	LCA5L	322	294	300	294	300	12396	x	7mer-m8	322	NA	0	Mir-544	>TTGTTAA	>TTAACAA	0.6895576119422913
Mir544	7mer-m8	PLK2	467	148	154	148	154	20346418	x	7mer-m8	467	NA	0	Mir-544	>TTGTTAA	>TTAACAA	0.6895576119422913
Mir544	7mer-m8	JKAMP	393	296	302	296	302	9136116	x	7mer-m8	393	NA	0	Mir-544	>TTGTTAA	>TTAACAA	0.6895576119422913
Mir544	7mer-m8	RESF1	417	77	83	77	83	12448902	x	7mer-m8	417	NA	0	Mir-544	>TTGTTAA	>TTAACAA	0.6895576119422913
Mir544	7mer-m8	XPO1	486	457	463	457	463	23163003	x	7mer-m8	486	NA	0	Mir-544	>TTGTTAA	>TTAACAA	0.6895576119422913
Mir544	7mer-m8	TRAPPC8	462	689	695	689	695	20271749	x	7mer-m8	462	NA	0	Mir-544	>TTGTTAA	>TTAACAA	0.6895576119422913
Mir544	7mer-m8	TCEAL8	537	313	319	313	319	29456069	x	7mer-m8	537	NA	0	Mir-544	>TTGTTAA	>TTAACAA	0.6895576119422913
Mir544	7mer-m8	SLC27A6	474	266	272	266	272	21727964	x	7mer-m8	474	NA	0	Mir-544	>TTGTTAA	>TTAACAA	0.6895576119422913
Mir544	7mer-m8	MAP3K4	522	130	136	130	136	26028429	x	7mer-m8	522	NA	0	Mir-544	>TTGTTAA	>TTAACAA	0.6895576119422913
Mir544	7mer-m8	YAE1	407	63	69	63	69	11493428	x	7mer-m8	407	NA	0	Mir-544	>TTGTTAA	>TTAACAA	0.6895576119422913
Mir544	7mer-m8	PDCD10	513	353	359	353	359	24582324	x	7mer-m8	513	NA	0	Mir-544	>TTGTTAA	>TTAACAA	0.6895576119422913
Mir544	7mer-m8	TMEM215	522	418	424	418	424	26160844	x	7mer-m8	522	NA	0	Mir-544	>TTGTTAA	>TTAACAA	0.6895576119422913
Mir544	7mer-m8	GTPBP8	468	225	231	225	231	20981008	x	7mer-m8	468	NA	0	Mir-544	>TTGTTAA	>TTAACAA	0.6895576119422913
Mir544	7mer-m8	SCMH1	532	479	485	479	485	27983264	x	7mer-m8	532	NA	0	Mir-544	>TTGTTAA	>TTAACAA	0.6895576119422913
Mir544	7mer-m8	HNRNPM	398	48	54	48	54	10177521	x	7mer-m8	398	NA	0	Mir-544	>TTGTTAA	>TTAACAA	0.6895576119422913
Mir544	7mer-m8	SPCS3	425	555	561	555	561	14293838	x	7mer-m8	425	NA	0	Mir-544	>TTGTTAA	>TTAACAA	0.6895576119422913
Mir544	7mer-m8	MRPL3	357	746	752	746	752	5283957	x	7mer-m8	357	NA	0	Mir-544	>TTGTTAA	>TTAACAA	0.6895576119422913
Mir544	7mer-m8	TMEM143	532	549	555	549	555	28332016	x	7mer-m8	532	NA	0	Mir-544	>TTGTTAA	>TTAACAA	0.6895576119422913
Mir544	7mer-m8	PRKAA2	366	737	743	737	743	6885871	x	7mer-m8	366	NA	0	Mir-544	>TTGTTAA	>TTAACAA	0.6895576119422913
Mir544	7mer-m8	MRPL57	359	439	445	439	445	6030707	x	7mer-m8	359	NA	0	Mir-544	>TTGTTAA	>TTAACAA	0.6895576119422913
Mir544	7mer-m8	CFAP97	393	287	293	287	293	9162468	x	7mer-m8	393	NA	0	Mir-544	>TTGTTAA	>TTAACAA	0.6895576119422913
Mir544	7mer-m8	TMA16	519	157	163	157	163	25760885	x	7mer-m8	519	NA	0	Mir-544	>TTGTTAA	>TTAACAA	0.6895576119422913
Mir544	7mer-m8	DHRS3	485	163	169	163	169	22787859	x	7mer-m8	485	NA	0	Mir-544	>TTGTTAA	>TTAACAA	0.6895576119422913
Mir544	7mer-m8	CFAP300	385	39	45	39	45	8735655	x	7mer-m8	385	NA	0	Mir-544	>TTGTTAA	>TTAACAA	0.6895576119422913
Mir544	7mer-m8	TTC13	519	311	317	311	317	25738250	x	7mer-m8	519	NA	0	Mir-544	>TTGTTAA	>TTAACAA	0.6895576119422913
Mir544	7mer-m8	IDO2	326	398	404	398	404	701523	x	7mer-m8	326	NA	0	Mir-544	>TTGTTAA	>TTAACAA	0.6895576119422913
Mir544	7mer-m8	SLC17A2	513	698	704	698	704	24494322	x	7mer-m8	513	NA	0	Mir-544	>TTGTTAA	>TTAACAA	0.6895576119422913
Mir544	7mer-m8	CXCL10	468	749	755	749	755	20912037	x	7mer-m8	468	NA	0	Mir-544	>TTGTTAA	>TTAACAA	0.6895576119422913
Mir544	7mer-m8	ETAA1	482	37	43	37	43	22152943	x	7mer-m8	482	NA	0	Mir-544	>TTGTTAA	>TTAACAA	0.6895576119422913
Mir544	7mer-m8	BATF3	537	307	313	307	313	29417303	x	7mer-m8	537	NA	0	Mir-544	>TTGTTAA	>TTAACAA	0.6895576119422913
Mir544	7mer-m8	FEZ2	394	234	240	234	240	9705183	x	7mer-m8	394	NA	0	Mir-544	>TTGTTAA	>TTAACAA	0.6895576119422913
Mir544	7mer-m8	CRMP1	394	852	858	852	858	9475196	x	7mer-m8	394	NA	0	Mir-544	>TTGTTAA	>TTAACAA	0.6895576119422913
Mir544	7mer-m8	CLUAP1	358	211	217	211	217	5879507	x	7mer-m8	358	NA	0	Mir-544	>TTGTTAA	>TTAACAA	0.6895576119422913
Mir544	7mer-m8	LRRC2	404	176	182	176	182	11174964	x	7mer-m8	404	NA	0	Mir-544	>TTGTTAA	>TTAACAA	0.6895576119422913
Mir544	7mer-m8	HEATR6	356	548	554	548	554	4970414	x	7mer-m8	356	NA	0	Mir-544	>TTGTTAA	>TTAACAA	0.6895576119422913
Mir544	7mer-m8	NTS	333	68	74	68	74	2527094	x	7mer-m8	333	NA	0	Mir-544	>TTGTTAA	>TTAACAA	0.6895576119422913
Mir544	7mer-m8	CD36	486	660	666	660	666	23301211	x	7mer-m8	486	NA	0	Mir-544	>TTGTTAA	>TTAACAA	0.6895576119422913
Mir544	7mer-m8	RGN	356	145	151	145	151	5120892	x	7mer-m8	356	NA	0	Mir-544	>TTGTTAA	>TTAACAA	0.6895576119422913
Mir544	7mer-m8	NFS1	351	38	44	38	44	4731859	x	7mer-m8	351	NA	0	Mir-544	>TTGTTAA	>TTAACAA	0.6895576119422913
Mir544	7mer-m8	BCL2L11	510	560	566	560	566	24201811	x	7mer-m8	510	NA	0	Mir-544	>TTGTTAA	>TTAACAA	0.6895576119422913
Mir544	7mer-m8	SLC9A8	358	652	658	652	658	5931817	x	7mer-m8	358	NA	0	Mir-544	>TTGTTAA	>TTAACAA	0.6895576119422913
Mir544	7mer-m8	AKIRIN1	524	525	531	525	531	26373142	x	7mer-m8	524	NA	0	Mir-544	>TTGTTAA	>TTAACAA	0.6895576119422913
Mir544	7mer-m8	SERPINB5	467	908	914	908	914	20648988	x	7mer-m8	467	NA	0	Mir-544	>TTGTTAA	>TTAACAA	0.6895576119422913
Mir544	7mer-m8	NPC2	485	263	269	263	269	22617419	x	7mer-m8	485	NA	0	Mir-544	>TTGTTAA	>TTAACAA	0.6895576119422913
Mir544	7mer-m8	CHD9NB	531	383	389	383	389	27944727	x	7mer-m8	531	NA	0	Mir-544	>TTGTTAA	>TTAACAA	0.6895576119422913
Mir544	7mer-m8	RANBP9	419	552	558	552	558	12931533	x	7mer-m8	419	NA	0	Mir-544	>TTGTTAA	>TTAACAA	0.6895576119422913
Mir544	7mer-m8	DNAI2	394	639	645	639	645	9645208	x	7mer-m8	394	NA	0	Mir-544	>TTGTTAA	>TTAACAA	0.6895576119422913
Mir544	7mer-m8	HMGN2	393	227	233	227	233	9188488	x	7mer-m8	393	NA	0	Mir-544	>TTGTTAA	>TTAACAA	0.6895576119422913
Mir544	7mer-m8	LUM	333	640	646	640	646	2526571	x	7mer-m8	333	NA	0	Mir-544	>TTGTTAA	>TTAACAA	0.6895576119422913
Mir544	7mer-m8	ARL6IP5	532	45	51	45	51	28178357	x	7mer-m8	532	NA	0	Mir-544	>TTGTTAA	>TTAACAA	0.6895576119422913
Mir544	7mer-m8	RAD21L1	351	164	170	164	170	4728769	x	7mer-m8	351	NA	0	Mir-544	>TTGTTAA	>TTAACAA	0.6895576119422913
Mir544	7mer-m8	PANX2	468	894	900	894	900	20733919	x	7mer-m8	468	NA	0	Mir-544	>TTGTTAA	>TTAACAA	0.6895576119422913
Mir544	7mer-m8	FAM193A	398	58	64	58	64	10208094	x	7mer-m8	398	NA	0	Mir-544	>TTGTTAA	>TTAACAA	0.6895576119422913
Mir544	7mer-m8	UPK1B	326	550	556	550	556	670098	x	7mer-m8	326	NA	0	Mir-544	>TTGTTAA	>TTAACAA	0.6895576119422913
Mir544	7mer-m8	OARD1	327	71	77	71	77	1209752	x	7mer-m8	327	NA	0	Mir-544	>TTGTTAA	>TTAACAA	0.6895576119422913
Mir544	7mer-m8	RUBCNL	398	798	804	798	804	10379037	x	7mer-m8	398	NA	0	Mir-544	>TTGTTAA	>TTAACAA	0.6895576119422913
Mir544	7mer-m8	ENTHD1	474	207	213	207	213	21896922	x	7mer-m8	474	NA	0	Mir-544	>TTGTTAA	>TTAACAA	0.6895576119422913
Mir544	7mer-m8	GCLM	326	115	121	115	121	796903	x	7mer-m8	326	NA	0	Mir-544	>TTGTTAA	>TTAACAA	0.6895576119422913
Mir544	7mer-m8	ST7	524	137	143	137	143	26547297	x	7mer-m8	524	NA	0	Mir-544	>TTGTTAA	>TTAACAA	0.6895576119422913
Mir544	7mer-m8	POSTN	380	31	37	31	37	8410445	x	7mer-m8	380	NA	0	Mir-544	>TTGTTAA	>TTAACAA	0.6895576119422913
Mir544	7mer-m8	SLC39A8	345	403	409	403	409	2789183	x	7mer-m8	345	NA	0	Mir-544	>TTGTTAA	>TTAACAA	0.6895576119422913
Mir544	7mer-m8	PM20D1	322	304	310	304	310	256170	x	7mer-m8	322	NA	0	Mir-544	>TTGTTAA	>TTAACAA	0.6895576119422913
Mir544	7mer-m8	LBX2	448	157	163	157	163	19727646	x	7mer-m8	448	NA	0	Mir-544	>TTGTTAA	>TTAACAA	0.6895576119422913
Mir544	7mer-m8	TMEM186	550	225	231	225	231	30211436	x	7mer-m8	550	NA	0	Mir-544	>TTGTTAA	>TTAACAA	0.6895576119422913
Mir544	7mer-m8	RFTN1	358	85	91	85	91	5766768	x	7mer-m8	358	NA	0	Mir-544	>TTGTTAA	>TTAACAA	0.6895576119422913
Mir544	7mer-m8	RSPH4A	509	720	726	720	726	23594568	x	7mer-m8	509	NA	0	Mir-544	>TTGTTAA	>TTAACAA	0.6895576119422913
Mir544	7mer-m8	BNIP3	462	29	35	29	35	19985920	x	7mer-m8	462	NA	0	Mir-544	>TTGTTAA	>TTAACAA	0.6895576119422913
Mir544	7mer-m8	GABARAPL2	326	489	495	489	495	897970	x	7mer-m8	326	NA	0	Mir-544	>TTGTTAA	>TTAACAA	0.6895576119422913
Mir544	7mer-m8	ATP13A5	442	336	342	336	342	18430493	x	7mer-m8	442	NA	0	Mir-544	>TTGTTAA	>TTAACAA	0.6895576119422913
Mir544	7mer-m8	CD55	356	356	362	356	362	4988784	x	7mer-m8	356	NA	0	Mir-544	>TTGTTAA	>TTAACAA	0.6895576119422913
Mir544	7mer-m8	ASAH1	533	754	760	754	760	28684690	x	7mer-m8	533	NA	0	Mir-544	>TTGTTAA	>TTAACAA	0.6895576119422913
Mir544	7mer-m8	UBXN6	359	237	243	237	243	6109081	x	7mer-m8	359	NA	0	Mir-544	>TTGTTAA	>TTAACAA	0.6895576119422913
Mir544	7mer-m8	GDAP2	396	168	174	168	174	9759338	x	7mer-m8	396	NA	0	Mir-544	>TTGTTAA	>TTAACAA	0.6895576119422913
Mir544	7mer-m8	HMGN2	346	241	247	241	247	3523086	x	7mer-m8	346	NA	0	Mir-544	>TTGTTAA	>TTAACAA	0.6895576119422913
Mir544	7mer-m8	TRIM55	322	904	910	904	910	236093	x	7mer-m8	322	NA	0	Mir-544	>TTGTTAA	>TTAACAA	0.6895576119422913
Mir544	7mer-m8	ARHGEF10	417	353	359	353	359	12292438	x	7mer-m8	417	NA	0	Mir-544	>TTGTTAA	>TTAACAA	0.6895576119422913
Mir544	7mer-m8	RARRES1	398	168	174	168	174	10187114	x	7mer-m8	398	NA	0	Mir-544	>TTGTTAA	>TTAACAA	0.6895576119422913
Mir544	7mer-m8	KCNH5	519	832	838	832	838	25696276	x	7mer-m8	519	NA	0	Mir-544	>TTGTTAA	>TTAACAA	0.6895576119422913
Mir544	7mer-m8	PABIR2	385	95	101	95	101	9082070	x	7mer-m8	385	NA	0	Mir-544	>TTGTTAA	>TTAACAA	0.6895576119422913
Mir544	7mer-m8	MORF4L2	417	566	572	566	572	12687013	x	7mer-m8	417	NA	0	Mir-544	>TTGTTAA	>TTAACAA	0.6895576119422913
Mir544	7mer-m8	TSPAN13	357	146	152	146	152	5270452	x	7mer-m8	357	NA	0	Mir-544	>TTGTTAA	>TTAACAA	0.6895576119422913
Mir544	7mer-m8	THOC1	467	214	220	214	220	20651635	x	7mer-m8	467	NA	0	Mir-544	>TTGTTAA	>TTAACAA	0.6895576119422913
Mir544	7mer-m8	PPM1B	514	197	203	197	203	25036123	x	7mer-m8	514	NA	0	Mir-544	>TTGTTAA	>TTAACAA	0.6895576119422913
Mir544	7mer-m8	CLK4	447	363	369	363	369	19233143	x	7mer-m8	447	NA	0	Mir-544	>TTGTTAA	>TTAACAA	0.6895576119422913
Mir544	7mer-m8	JKAMP	510	330	336	330	336	23956139	x	7mer-m8	510	NA	0	Mir-544	>TTGTTAA	>TTAACAA	0.6895576119422913
Mir544	7mer-m8	CCT6B	327	87	93	87	93	1340644	x	7mer-m8	327	NA	0	Mir-544	>TTGTTAA	>TTAACAA	0.6895576119422913
Mir544	7mer-m8	UBA2	398	162	168	162	168	10404870	x	7mer-m8	398	NA	0	Mir-544	>TTGTTAA	>TTAACAA	0.6895576119422913
Mir544	7mer-m8	CCDC59	442	74	80	74	80	18438925	x	7mer-m8	442	NA	0	Mir-544	>TTGTTAA	>TTAACAA	0.6895576119422913
Mir544	7mer-m8	TRAPPC2	330	307	313	307	313	1869337	x	7mer-m8	330	NA	0	Mir-544	>TTGTTAA	>TTAACAA	0.6895576119422913
Mir544	7mer-m8	ATR	509	102	108	102	108	23447101	x	7mer-m8	509	NA	0	Mir-544	>TTGTTAA	>TTAACAA	0.6895576119422913
Mir544	7mer-m8	RAD17	519	481	487	481	487	25875181	x	7mer-m8	519	NA	0	Mir-544	>TTGTTAA	>TTAACAA	0.6895576119422913
Mir544	7mer-m8	GDPD2	486	29	35	29	35	23431710	x	7mer-m8	486	NA	0	Mir-544	>TTGTTAA	>TTAACAA	0.6895576119422913
Mir544	7mer-m8	RBMX2	359	154	160	154	160	6336877	x	7mer-m8	359	NA	0	Mir-544	>TTGTTAA	>TTAACAA	0.6895576119422913
Mir544	7mer-m8	ATP6V1B1	380	464	470	464	470	8389532	x	7mer-m8	380	NA	0	Mir-544	>TTGTTAA	>TTAACAA	0.6895576119422913
Mir544	7mer-m8	KIAA1549	398	442	448	442	448	10257048	x	7mer-m8	398	NA	0	Mir-544	>TTGTTAA	>TTAACAA	0.6895576119422913
Mir544	7mer-m8	PBLD	509	103	109	103	109	23763725	x	7mer-m8	509	NA	0	Mir-544	>TTGTTAA	>TTAACAA	0.6895576119422913
Mir544	7mer-m8	QTRT1	486	37	43	37	43	23276648	x	7mer-m8	486	NA	0	Mir-544	>TTGTTAA	>TTAACAA	0.6895576119422913
Mir544	7mer-m8	PRPSAP2	509	225	231	225	231	23816646	x	7mer-m8	509	NA	0	Mir-544	>TTGTTAA	>TTAACAA	0.6895576119422913
Mir544	7mer-m8	NAB2	486	489	495	489	495	23148765	x	7mer-m8	486	NA	0	Mir-544	>TTGTTAA	>TTAACAA	0.6895576119422913
Mir544	7mer-m8	LTBP1	366	325	331	325	331	6908950	x	7mer-m8	366	NA	0	Mir-544	>TTGTTAA	>TTAACAA	0.6895576119422913
Mir544	7mer-m8	TTC32	550	95	101	95	101	30250581	x	7mer-m8	550	NA	0	Mir-544	>TTGTTAA	>TTAACAA	0.6895576119422913
Mir544	7mer-m8	TWIST2	442	613	619	613	619	18478825	x	7mer-m8	442	NA	0	Mir-544	>TTGTTAA	>TTAACAA	0.6895576119422913
Mir544	7mer-m8	ZNF263	351	800	806	800	806	4721052	x	7mer-m8	351	NA	0	Mir-544	>TTGTTAA	>TTAACAA	0.6895576119422913
Mir544	7mer-m8	FOS	550	406	412	406	412	30361313	x	7mer-m8	550	NA	0	Mir-544	>TTGTTAA	>TTAACAA	0.6895576119422913
Mir544	7mer-m8	HOMER1	515	306	312	306	312	25444041	x	7mer-m8	515	NA	0	Mir-544	>TTGTTAA	>TTAACAA	0.6895576119422913
Mir544	7mer-m8	KIFBP	425	333	339	333	339	13912323	x	7mer-m8	425	NA	0	Mir-544	>TTGTTAA	>TTAACAA	0.6895576119422913
Mir544	7mer-m8	CHMP1B	537	434	440	434	440	29263619	x	7mer-m8	537	NA	0	Mir-544	>TTGTTAA	>TTAACAA	0.6895576119422913
Mir544	7mer-m8	SKP1	346	782	788	782	788	3277608	x	7mer-m8	346	NA	0	Mir-544	>TTGTTAA	>TTAACAA	0.6895576119422913
Mir544	7mer-m8	HDAC10	346	194	200	194	200	3432829	x	7mer-m8	346	NA	0	Mir-544	>TTGTTAA	>TTAACAA	0.6895576119422913
Mir544	7mer-m8	CSF2RA	346	50	56	50	56	3617384	x	7mer-m8	346	NA	0	Mir-544	>TTGTTAA	>TTAACAA	0.6895576119422913
Mir544	7mer-m8	RGD1561589	366	37	43	37	43	7113645	x	7mer-m8	366	NA	0	Mir-544	>TTGTTAA	>TTAACAA	0.6895576119422913
Mir544	7mer-m8	LMO4	419	345	351	345	351	12771847	x	7mer-m8	419	NA	0	Mir-544	>TTGTTAA	>TTAACAA	0.6895576119422913
Mir544	7mer-m8	DNAJC12	482	135	141	135	141	22501621	x	7mer-m8	482	NA	0	Mir-544	>TTGTTAA	>TTAACAA	0.6895576119422913
Mir544	7mer-m8	SETDB1	333	384	390	384	390	2413461	x	7mer-m8	333	NA	0	Mir-544	>TTGTTAA	>TTAACAA	0.6895576119422913
Mir544	7mer-m8	CLK1	330	92	98	92	98	1681459	x	7mer-m8	330	NA	0	Mir-544	>TTGTTAA	>TTAACAA	0.6895576119422913
Mir544	7mer-m8	KCNE1	486	57	63	57	63	23379472	x	7mer-m8	486	NA	0	Mir-544	>TTGTTAA	>TTAACAA	0.6895576119422913
Mir544	7mer-m8	TWIST2	385	646	652	646	652	9054615	x	7mer-m8	385	NA	0	Mir-544	>TTGTTAA	>TTAACAA	0.6895576119422913
Mir544	7mer-m8	GABARAPL2	380	477	483	477	483	8275756	x	7mer-m8	380	NA	0	Mir-544	>TTGTTAA	>TTAACAA	0.6895576119422913
Mir544	7mer-m8	ZNF326	404	86	92	86	92	11104045	x	7mer-m8	404	NA	0	Mir-544	>TTGTTAA	>TTAACAA	0.6895576119422913
Mir544	7mer-m8	DEPDC1B	550	583	589	583	589	30426859	x	7mer-m8	550	NA	0	Mir-544	>TTGTTAA	>TTAACAA	0.6895576119422913
Mir544	7mer-m8	LUM	351	632	638	632	638	4651227	x	7mer-m8	351	NA	0	Mir-544	>TTGTTAA	>TTAACAA	0.6895576119422913
Mir544	7mer-m8	KRIT1	356	82	88	82	88	4903160	x	7mer-m8	356	NA	0	Mir-544	>TTGTTAA	>TTAACAA	0.6895576119422913
Mir544	7mer-m8	PCNX4	524	46	52	46	52	26409311	x	7mer-m8	524	NA	0	Mir-544	>TTGTTAA	>TTAACAA	0.6895576119422913
Mir544	7mer-m8	KCTD6	356	221	227	221	227	4921796	x	7mer-m8	356	NA	0	Mir-544	>TTGTTAA	>TTAACAA	0.6895576119422913
Mir544	7mer-m8	PPM1B	417	420	426	420	426	12473724	x	7mer-m8	417	NA	0	Mir-544	>TTGTTAA	>TTAACAA	0.6895576119422913
Mir544	7mer-m8	LRIF1	366	131	137	131	137	6794018	x	7mer-m8	366	NA	0	Mir-544	>TTGTTAA	>TTAACAA	0.6895576119422913
Mir544	7mer-m8	DUSP1	515	114	120	114	120	25388967	x	7mer-m8	515	NA	0	Mir-544	>TTGTTAA	>TTAACAA	0.6895576119422913
Mir544	7mer-m8	VPS35	509	784	790	784	790	23830383	x	7mer-m8	509	NA	0	Mir-544	>TTGTTAA	>TTAACAA	0.6895576119422913
Mir544	7mer-m8	METTL3	467	187	193	187	193	20509553	x	7mer-m8	467	NA	0	Mir-544	>TTGTTAA	>TTAACAA	0.6895576119422913
Mir544	7mer-m8	LDHAL6B	482	151	157	151	157	22270803	x	7mer-m8	482	NA	0	Mir-544	>TTGTTAA	>TTAACAA	0.6895576119422913
Mir544	7mer-m8	EIF3J	447	903	909	903	909	19270378	x	7mer-m8	447	NA	0	Mir-544	>TTGTTAA	>TTAACAA	0.6895576119422913
Mir544	7mer-m8	ESF1	330	208	214	208	214	1530402	x	7mer-m8	330	NA	0	Mir-544	>TTGTTAA	>TTAACAA	0.6895576119422913
Mir544	7mer-m8	MERTK	519	77	83	77	83	25691929	x	7mer-m8	519	NA	0	Mir-544	>TTGTTAA	>TTAACAA	0.6895576119422913
Mir544	7mer-m8	MRPS31	417	204	210	204	210	12243895	x	7mer-m8	417	NA	0	Mir-544	>TTGTTAA	>TTAACAA	0.6895576119422913
Mir544	7mer-m8	LUM	538	632	638	632	638	29648469	x	7mer-m8	538	NA	0	Mir-544	>TTGTTAA	>TTAACAA	0.6895576119422913
Mir544	7mer-m8	TRNP1	474	323	329	323	329	21684553	x	7mer-m8	474	NA	0	Mir-544	>TTGTTAA	>TTAACAA	0.6895576119422913
Mir544	7mer-m8	PRKCZ	537	219	225	219	225	29167806	x	7mer-m8	537	NA	0	Mir-544	>TTGTTAA	>TTAACAA	0.6895576119422913
Mir544	7mer-m8	PHAX	531	616	622	616	622	27667022	x	7mer-m8	531	NA	0	Mir-544	>TTGTTAA	>TTAACAA	0.6895576119422913
Mir544	7mer-m8	SLC35B1	394	167	173	167	173	9638066	x	7mer-m8	394	NA	0	Mir-544	>TTGTTAA	>TTAACAA	0.6895576119422913
Mir544	7mer-m8	NMU	550	92	98	92	98	30500283	x	7mer-m8	550	NA	0	Mir-544	>TTGTTAA	>TTAACAA	0.6895576119422913
Mir544	7mer-m8	CLK4	358	185	191	185	191	5900612	x	7mer-m8	358	NA	0	Mir-544	>TTGTTAA	>TTAACAA	0.6895576119422913
Mir544	7mer-m8	USP32	357	465	471	465	471	5411393	x	7mer-m8	357	NA	0	Mir-544	>TTGTTAA	>TTAACAA	0.6895576119422913
Mir544	7mer-m8	RNF168	393	146	152	146	152	9193570	x	7mer-m8	393	NA	0	Mir-544	>TTGTTAA	>TTAACAA	0.6895576119422913
Mir544	7mer-m8	PPM1J	333	87	93	87	93	2411380	x	7mer-m8	333	NA	0	Mir-544	>TTGTTAA	>TTAACAA	0.6895576119422913
Mir544	7mer-m8	P3H2	509	839	845	839	845	23451420	x	7mer-m8	509	NA	0	Mir-544	>TTGTTAA	>TTAACAA	0.6895576119422913
Mir544	7mer-m8	PYGL	468	667	673	667	673	20941932	x	7mer-m8	468	NA	0	Mir-544	>TTGTTAA	>TTAACAA	0.6895576119422913
Mir544	7mer-m8	GRB14	509	949	955	949	955	23512617	x	7mer-m8	509	NA	0	Mir-544	>TTGTTAA	>TTAACAA	0.6895576119422913
Mir544	7mer-m8	PIM2	525	837	843	837	843	27159848	x	7mer-m8	525	NA	0	Mir-544	>TTGTTAA	>TTAACAA	0.6895576119422913
Mir544	7mer-m8	CRYZL1	533	397	403	397	403	28428710	x	7mer-m8	533	NA	0	Mir-544	>TTGTTAA	>TTAACAA	0.6895576119422913
Mir544	7mer-m8	ALKBH8	537	557	563	557	563	29271689	x	7mer-m8	537	NA	0	Mir-544	>TTGTTAA	>TTAACAA	0.6895576119422913
Mir544	7mer-m8	RGS7BP	442	19	25	19	25	18293222	x	7mer-m8	442	NA	0	Mir-544	>TTGTTAA	>TTAACAA	0.6895576119422913
Mir544	7mer-m8	GREM2	462	141	147	141	147	20186354	x	7mer-m8	462	NA	0	Mir-544	>TTGTTAA	>TTAACAA	0.6895576119422913
Mir544	7mer-m8	MAP3K15	407	126	132	126	132	11267951	x	7mer-m8	407	NA	0	Mir-544	>TTGTTAA	>TTAACAA	0.6895576119422913
Mir544	7mer-m8	GRM3	394	196	202	196	202	9512123	x	7mer-m8	394	NA	0	Mir-544	>TTGTTAA	>TTAACAA	0.6895576119422913
Mir544	7mer-m8	DNA2	510	720	726	720	726	24050347	x	7mer-m8	510	NA	0	Mir-544	>TTGTTAA	>TTAACAA	0.6895576119422913
Mir544	7mer-m8	DCT	440	783	789	783	789	18142201	x	7mer-m8	440	NA	0	Mir-544	>TTGTTAA	>TTAACAA	0.6895576119422913
Mir544	7mer-m8	PHYH	442	240	246	240	246	18379115	x	7mer-m8	442	NA	0	Mir-544	>TTGTTAA	>TTAACAA	0.6895576119422913
Mir544	7mer-m8	RHEX	440	140	146	140	146	18185446	x	7mer-m8	440	NA	0	Mir-544	>TTGTTAA	>TTAACAA	0.6895576119422913
Mir544	7mer-m8	ECRG4	514	129	135	129	135	25008096	x	7mer-m8	514	NA	0	Mir-544	>TTGTTAA	>TTAACAA	0.6895576119422913
Mir544	7mer-m8	MGAT2	398	154	160	154	160	10132200	x	7mer-m8	398	NA	0	Mir-544	>TTGTTAA	>TTAACAA	0.6895576119422913
Mir544	7mer-m8	RBMS3	474	431	437	431	437	21866097	x	7mer-m8	474	NA	0	Mir-544	>TTGTTAA	>TTAACAA	0.6895576119422913
Mir544	7mer-m8	SLC25A32	513	455	461	455	461	24538791	x	7mer-m8	513	NA	0	Mir-544	>TTGTTAA	>TTAACAA	0.6895576119422913
Mir544	7mer-m8	TMEM178A	346	299	305	299	305	3477321	x	7mer-m8	346	NA	0	Mir-544	>TTGTTAA	>TTAACAA	0.6895576119422913
Mir544	7mer-m8	DUSP10	404	143	149	143	149	11183339	x	7mer-m8	404	NA	0	Mir-544	>TTGTTAA	>TTAACAA	0.6895576119422913
Mir544	7mer-m8	GCNA	519	500	506	500	506	25930572	x	7mer-m8	519	NA	0	Mir-544	>TTGTTAA	>TTAACAA	0.6895576119422913
Mir544	7mer-m8	FANCC	326	47	53	47	53	851269	x	7mer-m8	326	NA	0	Mir-544	>TTGTTAA	>TTAACAA	0.6895576119422913
Mir544	7mer-m8	LMO4	474	344	350	344	350	21697727	x	7mer-m8	474	NA	0	Mir-544	>TTGTTAA	>TTAACAA	0.6895576119422913
Mir544	7mer-m8	SIMC1	519	182	188	182	188	25709997	x	7mer-m8	519	NA	0	Mir-544	>TTGTTAA	>TTAACAA	0.6895576119422913
Mir544	7mer-m8	JAM3	485	159	165	159	165	22783857	x	7mer-m8	485	NA	0	Mir-544	>TTGTTAA	>TTAACAA	0.6895576119422913
Mir544	7mer-m8	PRKRA	346	63	69	63	69	3360952	x	7mer-m8	346	NA	0	Mir-544	>TTGTTAA	>TTAACAA	0.6895576119422913
Mir544	7mer-m8	CLUAP1	350	824	830	824	830	4043771	x	7mer-m8	350	NA	0	Mir-544	>TTGTTAA	>TTAACAA	0.6895576119422913
Mir544	7mer-m8	SEC22A	350	122	128	122	128	4360585	x	7mer-m8	350	NA	0	Mir-544	>TTGTTAA	>TTAACAA	0.6895576119422913
Mir544	7mer-m8	PRKRA	532	102	108	102	108	28136262	x	7mer-m8	532	NA	0	Mir-544	>TTGTTAA	>TTAACAA	0.6895576119422913
Mir544	7mer-m8	PDCD10	482	288	294	288	294	22098247	x	7mer-m8	482	NA	0	Mir-544	>TTGTTAA	>TTAACAA	0.6895576119422913
Mir544	7mer-m8	DOCK10	333	22	28	22	28	2381809	x	7mer-m8	333	NA	0	Mir-544	>TTGTTAA	>TTAACAA	0.6895576119422913
Mir544	7mer-m8	TEFM	385	66	72	66	72	8864591	x	7mer-m8	385	NA	0	Mir-544	>TTGTTAA	>TTAACAA	0.6895576119422913
Mir544	7mer-m8	ACSL4	393	129	135	129	135	9355543	x	7mer-m8	393	NA	0	Mir-544	>TTGTTAA	>TTAACAA	0.6895576119422913
Mir544	7mer-m8	ENOX2	356	230	236	230	236	5125839	x	7mer-m8	356	NA	0	Mir-544	>TTGTTAA	>TTAACAA	0.6895576119422913
Mir544	7mer-m8	RPL26L1	440	143	149	143	149	17922462	x	7mer-m8	440	NA	0	Mir-544	>TTGTTAA	>TTAACAA	0.6895576119422913
Mir544	7mer-m8	DIRAS3	447	450	456	450	456	19358265	x	7mer-m8	447	NA	0	Mir-544	>TTGTTAA	>TTAACAA	0.6895576119422913
Mir544	7mer-m8	PLAA	394	113	119	113	119	9521077	x	7mer-m8	394	NA	0	Mir-544	>TTGTTAA	>TTAACAA	0.6895576119422913
Mir544	7mer-m8	LIN54	462	235	241	235	241	19872660	x	7mer-m8	462	NA	0	Mir-544	>TTGTTAA	>TTAACAA	0.6895576119422913
Mir544	7mer-m8	SLC6A15	448	52	58	52	58	19681380	x	7mer-m8	448	NA	0	Mir-544	>TTGTTAA	>TTAACAA	0.6895576119422913
Mir544	7mer-m8	PARN	326	712	718	712	718	1095137	x	7mer-m8	326	NA	0	Mir-544	>TTGTTAA	>TTAACAA	0.6895576119422913
Mir544	7mer-m8	DPP10	385	360	366	360	366	8761678	x	7mer-m8	385	NA	0	Mir-544	>TTGTTAA	>TTAACAA	0.6895576119422913
Mir544	7mer-m8	AARS1	485	239	245	239	245	22933010	x	7mer-m8	485	NA	0	Mir-544	>TTGTTAA	>TTAACAA	0.6895576119422913
Mir544	7mer-m8	FAM193A	419	58	64	58	64	12803927	x	7mer-m8	419	NA	0	Mir-544	>TTGTTAA	>TTAACAA	0.6895576119422913
Mir544	7mer-m8	SHLD3	345	581	587	581	587	2809266	x	7mer-m8	345	NA	0	Mir-544	>TTGTTAA	>TTAACAA	0.6895576119422913
Mir544	7mer-m8	RGN	467	147	153	147	153	20669423	x	7mer-m8	467	NA	0	Mir-544	>TTGTTAA	>TTAACAA	0.6895576119422913
Mir544	7mer-m8	CAT	358	197	203	197	203	5705485	x	7mer-m8	358	NA	0	Mir-544	>TTGTTAA	>TTAACAA	0.6895576119422913
Mir544	7mer-m8	STX19	525	139	145	139	145	27065966	x	7mer-m8	525	NA	0	Mir-544	>TTGTTAA	>TTAACAA	0.6895576119422913
Mir544	7mer-m8	PTPN13	356	73	79	73	79	4854129	x	7mer-m8	356	NA	0	Mir-544	>TTGTTAA	>TTAACAA	0.6895576119422913
Mir544	7mer-m8	LSM12	330	163	169	163	169	1796421	x	7mer-m8	330	NA	0	Mir-544	>TTGTTAA	>TTAACAA	0.6895576119422913
Mir544	7mer-m8	P3H2	346	878	884	878	884	3308897	x	7mer-m8	346	NA	0	Mir-544	>TTGTTAA	>TTAACAA	0.6895576119422913
Mir544	7mer-m8	KRIT1	419	80	86	80	86	12851127	x	7mer-m8	419	NA	0	Mir-544	>TTGTTAA	>TTAACAA	0.6895576119422913
Mir544	7mer-m8	EHBP1	393	160	166	160	166	9267283	x	7mer-m8	393	NA	0	Mir-544	>TTGTTAA	>TTAACAA	0.6895576119422913
Mir544	7mer-m8	KCTD6	524	228	234	228	234	26558282	x	7mer-m8	524	NA	0	Mir-544	>TTGTTAA	>TTAACAA	0.6895576119422913
Mir544	7mer-m8	KIAA1549	398	496	502	496	502	10257049	x	7mer-m8	398	NA	0	Mir-544	>TTGTTAA	>TTAACAA	0.6895576119422913
Mir544	7mer-m8	SLC25A39	474	40	46	40	46	22011913	x	7mer-m8	474	NA	0	Mir-544	>TTGTTAA	>TTAACAA	0.6895576119422913
Mir544	7mer-m8	PEX3	532	181	187	181	187	28250146	x	7mer-m8	532	NA	0	Mir-544	>TTGTTAA	>TTAACAA	0.6895576119422913
Mir544	7mer-m8	CD300LB	394	596	602	596	602	9645455	x	7mer-m8	394	NA	0	Mir-544	>TTGTTAA	>TTAACAA	0.6895576119422913
Mir544	7mer-m8	ATR	531	174	180	174	180	27685823	x	7mer-m8	531	NA	0	Mir-544	>TTGTTAA	>TTAACAA	0.6895576119422913
Mir544	7mer-m8	RPA1	462	375	381	375	381	20131305	x	7mer-m8	462	NA	0	Mir-544	>TTGTTAA	>TTAACAA	0.6895576119422913
Mir544	7mer-m8	R3HDM1	398	118	124	118	124	10111380	x	7mer-m8	398	NA	0	Mir-544	>TTGTTAA	>TTAACAA	0.6895576119422913
Mir544	7mer-m8	CHPT1	519	102	108	102	108	25844929	x	7mer-m8	519	NA	0	Mir-544	>TTGTTAA	>TTAACAA	0.6895576119422913
Mir544	7mer-m8	TADA1	514	292	298	292	298	24933821	x	7mer-m8	514	NA	0	Mir-544	>TTGTTAA	>TTAACAA	0.6895576119422913
Mir544	7mer-m8	ZNF189	482	478	484	478	484	22108302	x	7mer-m8	482	NA	0	Mir-544	>TTGTTAA	>TTAACAA	0.6895576119422913
Mir544	7mer-m8	CENPC	322	228	234	228	234	109528	x	7mer-m8	322	NA	0	Mir-544	>TTGTTAA	>TTAACAA	0.6895576119422913
Mir544	7mer-m8	ACKR4	346	208	214	208	214	3302776	x	7mer-m8	346	NA	0	Mir-544	>TTGTTAA	>TTAACAA	0.6895576119422913
Mir544	7mer-m8	DNAJC12	485	74	80	74	80	22686913	x	7mer-m8	485	NA	0	Mir-544	>TTGTTAA	>TTAACAA	0.6895576119422913
Mir544	7mer-m8	HNRNPH2	351	30	36	30	36	4837004	x	7mer-m8	351	NA	0	Mir-544	>TTGTTAA	>TTAACAA	0.6895576119422913
Mir544	7mer-m8	MLF1	356	195	201	195	201	5043339	x	7mer-m8	356	NA	0	Mir-544	>TTGTTAA	>TTAACAA	0.6895576119422913
Mir544	7mer-m8	BYSL	350	75	81	75	81	4149893	x	7mer-m8	350	NA	0	Mir-544	>TTGTTAA	>TTAACAA	0.6895576119422913
Mir544	7mer-m8	TMIGD1	380	405	411	405	411	8463283	x	7mer-m8	380	NA	0	Mir-544	>TTGTTAA	>TTAACAA	0.6895576119422913
Mir544	7mer-m8	PIK3C3	447	99	105	99	105	19370562	x	7mer-m8	447	NA	0	Mir-544	>TTGTTAA	>TTAACAA	0.6895576119422913
Mir544	7mer-m8	NCK1	425	28	34	28	34	14057627	x	7mer-m8	425	NA	0	Mir-544	>TTGTTAA	>TTAACAA	0.6895576119422913
Mir544	7mer-m8	SPTLC3	420	822	828	822	828	13388468	x	7mer-m8	420	NA	0	Mir-544	>TTGTTAA	>TTAACAA	0.6895576119422913
Mir544	7mer-m8	SRPRA	417	116	122	116	122	12494802	x	7mer-m8	417	NA	0	Mir-544	>TTGTTAA	>TTAACAA	0.6895576119422913
Mir544	7mer-m8	DIS3L	532	26	32	26	32	28052201	x	7mer-m8	532	NA	0	Mir-544	>TTGTTAA	>TTAACAA	0.6895576119422913
Mir544	7mer-m8	OARD1	522	55	61	55	61	26035454	x	7mer-m8	522	NA	0	Mir-544	>TTGTTAA	>TTAACAA	0.6895576119422913
Mir544	7mer-m8	BLOC1S2	533	398	404	398	404	28534090	x	7mer-m8	533	NA	0	Mir-544	>TTGTTAA	>TTAACAA	0.6895576119422913
Mir544	7mer-m8	ADORA2B	440	722	728	722	728	18168556	x	7mer-m8	440	NA	0	Mir-544	>TTGTTAA	>TTAACAA	0.6895576119422913
Mir544	7mer-m8	DHRS3	327	168	174	168	174	1223498	x	7mer-m8	327	NA	0	Mir-544	>TTGTTAA	>TTAACAA	0.6895576119422913
Mir544	7mer-m8	PTRHD1	514	155	161	155	161	25039719	x	7mer-m8	514	NA	0	Mir-544	>TTGTTAA	>TTAACAA	0.6895576119422913
Mir544	7mer-m8	CCKBR	474	48	54	48	54	21843490	x	7mer-m8	474	NA	0	Mir-544	>TTGTTAA	>TTAACAA	0.6895576119422913
Mir544	7mer-m8	KERA	550	413	419	413	419	30302011	x	7mer-m8	550	NA	0	Mir-544	>TTGTTAA	>TTAACAA	0.6895576119422913
Mir544	7mer-m8	CEP55	468	513	519	513	519	21036116	x	7mer-m8	468	NA	0	Mir-544	>TTGTTAA	>TTAACAA	0.6895576119422913
Mir544	7mer-m8	NDUFB5	404	368	374	368	374	10924230	x	7mer-m8	404	NA	0	Mir-544	>TTGTTAA	>TTAACAA	0.6895576119422913
Mir544	7mer-m8	CNTD1	515	254	260	254	260	25289167	x	7mer-m8	515	NA	0	Mir-544	>TTGTTAA	>TTAACAA	0.6895576119422913
Mir544	7mer-m8	CEP55	468	210	216	210	216	21036115	x	7mer-m8	468	NA	0	Mir-544	>TTGTTAA	>TTAACAA	0.6895576119422913
Mir544	7mer-m8	CHD9NB	385	376	382	376	382	9006895	x	7mer-m8	385	NA	0	Mir-544	>TTGTTAA	>TTAACAA	0.6895576119422913
Mir544	7mer-m8	ARGLU1	407	196	202	196	202	11394379	x	7mer-m8	407	NA	0	Mir-544	>TTGTTAA	>TTAACAA	0.6895576119422913
Mir544	7mer-m8	CASQ1	330	46	52	46	52	1855829	x	7mer-m8	330	NA	0	Mir-544	>TTGTTAA	>TTAACAA	0.6895576119422913
Mir544	7mer-m8	SOWAHC	326	754	760	754	760	869201	x	7mer-m8	326	NA	0	Mir-544	>TTGTTAA	>TTAACAA	0.6895576119422913
Mir544	7mer-m8	DHRS3	407	158	164	158	164	11402917	x	7mer-m8	407	NA	0	Mir-544	>TTGTTAA	>TTAACAA	0.6895576119422913
Mir544	7mer-m8	ZNF263	525	434	440	434	440	27017379	x	7mer-m8	525	NA	0	Mir-544	>TTGTTAA	>TTAACAA	0.6895576119422913
Mir544	7mer-m8	ZSCAN21	326	336	342	336	342	753879	x	7mer-m8	326	NA	0	Mir-544	>TTGTTAA	>TTAACAA	0.6895576119422913
Mir544	7mer-m8	RNF8	486	284	290	284	290	23091163	x	7mer-m8	486	NA	0	Mir-544	>TTGTTAA	>TTAACAA	0.6895576119422913
Mir544	7mer-m8	MED31	442	39	45	39	45	18639233	x	7mer-m8	442	NA	0	Mir-544	>TTGTTAA	>TTAACAA	0.6895576119422913
Mir544	7mer-m8	AP1M2	514	79	85	79	85	24839655	x	7mer-m8	514	NA	0	Mir-544	>TTGTTAA	>TTAACAA	0.6895576119422913
Mir544	7mer-m8	TAX1BP3	394	810	816	810	816	9633029	x	7mer-m8	394	NA	0	Mir-544	>TTGTTAA	>TTAACAA	0.6895576119422913
Mir544	7mer-m8	SP5	467	153	159	153	159	20549827	x	7mer-m8	467	NA	0	Mir-544	>TTGTTAA	>TTAACAA	0.6895576119422913
Mir544	7mer-m8	KLRG2	519	682	688	682	688	25777760	x	7mer-m8	519	NA	0	Mir-544	>TTGTTAA	>TTAACAA	0.6895576119422913
Mir544	7mer-m8	DIRAS3	346	250	256	250	256	3210583	x	7mer-m8	346	NA	0	Mir-544	>TTGTTAA	>TTAACAA	0.6895576119422913
Mir544	7mer-m8	FBN1	474	212	218	212	218	21662865	x	7mer-m8	474	NA	0	Mir-544	>TTGTTAA	>TTAACAA	0.6895576119422913
Mir544	7mer-m8	SPATA31D3	366	72	78	72	78	7158550	x	7mer-m8	366	NA	0	Mir-544	>TTGTTAA	>TTAACAA	0.6895576119422913
Mir544	7mer-m8	ZCCHC18	396	203	209	203	209	10047855	x	7mer-m8	396	NA	0	Mir-544	>TTGTTAA	>TTAACAA	0.6895576119422913
Mir544	7mer-m8	B4GAT1	380	351	357	351	357	8256182	x	7mer-m8	380	NA	0	Mir-544	>TTGTTAA	>TTAACAA	0.6895576119422913
Mir544	7mer-m8	CRIPT	407	266	272	266	272	11519546	x	7mer-m8	407	NA	0	Mir-544	>TTGTTAA	>TTAACAA	0.6895576119422913
Mir544	7mer-m8	PLCD3	346	123	129	123	129	3596544	x	7mer-m8	346	NA	0	Mir-544	>TTGTTAA	>TTAACAA	0.6895576119422913
Mir544	7mer-m8	ZNF521	358	646	652	646	652	5941756	x	7mer-m8	358	NA	0	Mir-544	>TTGTTAA	>TTAACAA	0.6895576119422913
Mir544	7mer-m8	UBE2V2	393	508	514	508	514	9194418	x	7mer-m8	393	NA	0	Mir-544	>TTGTTAA	>TTAACAA	0.6895576119422913
Mir544	7mer-m8	KIAA1586	398	253	259	253	259	10277981	x	7mer-m8	398	NA	0	Mir-544	>TTGTTAA	>TTAACAA	0.6895576119422913
Mir544	7mer-m8	ABHD6	524	108	114	108	114	26558442	x	7mer-m8	524	NA	0	Mir-544	>TTGTTAA	>TTAACAA	0.6895576119422913
Mir544	7mer-m8	PET117	486	45	51	45	51	23341417	x	7mer-m8	486	NA	0	Mir-544	>TTGTTAA	>TTAACAA	0.6895576119422913
Mir544	7mer-m8	SERPINE2	513	272	278	272	278	24535678	x	7mer-m8	513	NA	0	Mir-544	>TTGTTAA	>TTAACAA	0.6895576119422913
Mir544	7mer-m8	CHIC1	356	636	642	636	642	5129737	x	7mer-m8	356	NA	0	Mir-544	>TTGTTAA	>TTAACAA	0.6895576119422913
Mir544	7mer-m8	HPRT1	537	223	229	223	229	29453749	x	7mer-m8	537	NA	0	Mir-544	>TTGTTAA	>TTAACAA	0.6895576119422913
Mir544	7mer-m8	RBM46	486	424	430	424	430	23192008	x	7mer-m8	486	NA	0	Mir-544	>TTGTTAA	>TTAACAA	0.6895576119422913
Mir544	7mer-m8	EMC2	394	28	34	28	34	9599167	x	7mer-m8	394	NA	0	Mir-544	>TTGTTAA	>TTAACAA	0.6895576119422913
Mir544	7mer-m8	TMA16	519	52	58	52	58	25760886	x	7mer-m8	519	NA	0	Mir-544	>TTGTTAA	>TTAACAA	0.6895576119422913
Mir544	7mer-m8	SUB1	358	37	43	37	43	5867167	x	7mer-m8	358	NA	0	Mir-544	>TTGTTAA	>TTAACAA	0.6895576119422913
Mir544	7mer-m8	MCEE	447	42	48	42	48	19260593	x	7mer-m8	447	NA	0	Mir-544	>TTGTTAA	>TTAACAA	0.6895576119422913
Mir544	7mer-m8	TSSK4	359	100	106	100	106	6182099	x	7mer-m8	359	NA	0	Mir-544	>TTGTTAA	>TTAACAA	0.6895576119422913
Mir544	7mer-m8	CCT4	346	458	464	458	464	3475224	x	7mer-m8	346	NA	0	Mir-544	>TTGTTAA	>TTAACAA	0.6895576119422913
Mir544	7mer-m8	MPPE1	425	49	55	49	55	14218099	x	7mer-m8	425	NA	0	Mir-544	>TTGTTAA	>TTAACAA	0.6895576119422913
Mir544	7mer-m8	CUNH5ORF63	356	40	46	40	46	5151838	x	7mer-m8	356	NA	0	Mir-544	>TTGTTAA	>TTAACAA	0.6895576119422913
Mir544	7mer-m8	TNNI3K	482	298	304	298	304	22072891	x	7mer-m8	482	NA	0	Mir-544	>TTGTTAA	>TTAACAA	0.6895576119422913
Mir544	7mer-m8	NRM	385	294	300	294	300	8819984	x	7mer-m8	385	NA	0	Mir-544	>TTGTTAA	>TTAACAA	0.6895576119422913
Mir544	7mer-m8	TOMM5	322	192	198	192	198	149760	x	7mer-m8	322	NA	0	Mir-544	>TTGTTAA	>TTAACAA	0.6895576119422913
Mir544	7mer-m8	GJB6	515	79	85	79	85	25311110	x	7mer-m8	515	NA	0	Mir-544	>TTGTTAA	>TTAACAA	0.6895576119422913
Mir544	7mer-m8	SERPINE2	525	276	282	276	282	26968217	x	7mer-m8	525	NA	0	Mir-544	>TTGTTAA	>TTAACAA	0.6895576119422913
Mir544	7mer-m8	ADPRS	538	43	49	43	49	29489009	x	7mer-m8	538	NA	0	Mir-544	>TTGTTAA	>TTAACAA	0.6895576119422913
Mir544	7mer-m8	MORF4L2	359	560	566	560	566	6335068	x	7mer-m8	359	NA	0	Mir-544	>TTGTTAA	>TTAACAA	0.6895576119422913
Mir544	7mer-m8	CLIC2	522	278	284	278	284	26343367	x	7mer-m8	522	NA	0	Mir-544	>TTGTTAA	>TTAACAA	0.6895576119422913
Mir544	7mer-m8	BTBD8	447	365	371	365	371	19361012	x	7mer-m8	447	NA	0	Mir-544	>TTGTTAA	>TTAACAA	0.6895576119422913
Mir544	7mer-m8	HSPA5	442	268	274	268	274	18300374	x	7mer-m8	442	NA	0	Mir-544	>TTGTTAA	>TTAACAA	0.6895576119422913
Mir544	7mer-m8	VTA1	419	89	95	89	95	12861114	x	7mer-m8	419	NA	0	Mir-544	>TTGTTAA	>TTAACAA	0.6895576119422913
Mir544	7mer-m8	STAMBP	417	296	302	296	302	12469995	x	7mer-m8	417	NA	0	Mir-544	>TTGTTAA	>TTAACAA	0.6895576119422913
Mir544	7mer-m8	TRIM59	327	423	429	423	429	1132484	x	7mer-m8	327	NA	0	Mir-544	>TTGTTAA	>TTAACAA	0.6895576119422913
Mir544	7mer-m8	PITX2	333	388	394	388	394	2353086	x	7mer-m8	333	NA	0	Mir-544	>TTGTTAA	>TTAACAA	0.6895576119422913
Mir544	7mer-m8	SEMA3B	513	214	220	214	220	24406114	x	7mer-m8	513	NA	0	Mir-544	>TTGTTAA	>TTAACAA	0.6895576119422913
Mir544	7mer-m8	DLGAP2	417	25	31	25	31	12292379	x	7mer-m8	417	NA	0	Mir-544	>TTGTTAA	>TTAACAA	0.6895576119422913
Mir544	7mer-m8	EFHB	522	80	86	80	86	26013330	x	7mer-m8	522	NA	0	Mir-544	>TTGTTAA	>TTAACAA	0.6895576119422913
Mir544	7mer-m8	RIPOR3	326	761	767	761	767	1031395	x	7mer-m8	326	NA	0	Mir-544	>TTGTTAA	>TTAACAA	0.6895576119422913
Mir544	7mer-m8	PSAT1	514	178	184	178	184	24703017	x	7mer-m8	514	NA	0	Mir-544	>TTGTTAA	>TTAACAA	0.6895576119422913
Mir544	7mer-m8	PANX2	531	863	869	863	869	27812978	x	7mer-m8	531	NA	0	Mir-544	>TTGTTAA	>TTAACAA	0.6895576119422913
Mir544	7mer-m8	ZNF641	326	47	53	47	53	812552	x	7mer-m8	326	NA	0	Mir-544	>TTGTTAA	>TTAACAA	0.6895576119422913
Mir544	7mer-m8	PON2	474	36	42	36	42	21818691	x	7mer-m8	474	NA	0	Mir-544	>TTGTTAA	>TTAACAA	0.6895576119422913
Mir544	7mer-m8	MUC4	510	367	373	367	373	24137514	x	7mer-m8	510	NA	0	Mir-544	>TTGTTAA	>TTAACAA	0.6895576119422913
Mir544	7mer-m8	ASH2L	357	559	565	559	565	5459323	x	7mer-m8	357	NA	0	Mir-544	>TTGTTAA	>TTAACAA	0.6895576119422913
Mir544	7mer-m8	SSC5D	333	257	263	257	263	2721698	x	7mer-m8	333	NA	0	Mir-544	>TTGTTAA	>TTAACAA	0.6895576119422913
Mir544	7mer-m8	RFC1	537	302	308	302	308	29096894	x	7mer-m8	537	NA	0	Mir-544	>TTGTTAA	>TTAACAA	0.6895576119422913
Mir544	7mer-m8	TCFL5	482	382	388	382	388	22339118	x	7mer-m8	482	NA	0	Mir-544	>TTGTTAA	>TTAACAA	0.6895576119422913
Mir544	7mer-m8	NDRG2	537	571	577	571	577	29081926	x	7mer-m8	537	NA	0	Mir-544	>TTGTTAA	>TTAACAA	0.6895576119422913
Mir544	7mer-m8	KDM8	380	160	166	160	166	8518946	x	7mer-m8	380	NA	0	Mir-544	>TTGTTAA	>TTAACAA	0.6895576119422913
Mir544	7mer-m8	MICU1	538	359	365	359	365	29749320	x	7mer-m8	538	NA	0	Mir-544	>TTGTTAA	>TTAACAA	0.6895576119422913
Mir544	7mer-m8	STRADA	345	241	247	241	247	3117871	x	7mer-m8	345	NA	0	Mir-544	>TTGTTAA	>TTAACAA	0.6895576119422913
Mir544	7mer-m8	SNX25	514	193	199	193	199	24997869	x	7mer-m8	514	NA	0	Mir-544	>TTGTTAA	>TTAACAA	0.6895576119422913
Mir544	7mer-m8	NOCT	346	359	365	359	365	3332058	x	7mer-m8	346	NA	0	Mir-544	>TTGTTAA	>TTAACAA	0.6895576119422913
Mir544	7mer-m8	ENPP5	474	277	283	277	283	21860714	x	7mer-m8	474	NA	0	Mir-544	>TTGTTAA	>TTAACAA	0.6895576119422913
Mir544	7mer-m8	ATG4A	394	496	502	496	502	9712330	x	7mer-m8	394	NA	0	Mir-544	>TTGTTAA	>TTAACAA	0.6895576119422913
Mir544	7mer-m8	LDHAL6B	359	332	338	332	338	6017695	x	7mer-m8	359	NA	0	Mir-544	>TTGTTAA	>TTAACAA	0.6895576119422913
Mir544	7mer-m8	CERK	404	265	271	265	271	11187237	x	7mer-m8	404	NA	0	Mir-544	>TTGTTAA	>TTAACAA	0.6895576119422913
Mir544	7mer-m8	RFC1	537	352	358	352	358	29096895	x	7mer-m8	537	NA	0	Mir-544	>TTGTTAA	>TTAACAA	0.6895576119422913
Mir544	7mer-m8	EHBP1	393	453	459	453	459	9267284	x	7mer-m8	393	NA	0	Mir-544	>TTGTTAA	>TTAACAA	0.6895576119422913
Mir544	7mer-m8	DMD	537	160	166	160	166	29459056	x	7mer-m8	537	NA	0	Mir-544	>TTGTTAA	>TTAACAA	0.6895576119422913
Mir544	7mer-m8	CIBAR1	425	553	559	553	559	14238356	x	7mer-m8	425	NA	0	Mir-544	>TTGTTAA	>TTAACAA	0.6895576119422913
Mir544	7mer-m8	ACAD9	513	576	582	576	582	24584818	x	7mer-m8	513	NA	0	Mir-544	>TTGTTAA	>TTAACAA	0.6895576119422913
Mir544	7mer-m8	ADAMTS18	538	465	471	465	471	29785703	x	7mer-m8	538	NA	0	Mir-544	>TTGTTAA	>TTAACAA	0.6895576119422913
Mir544	7mer-m8	DNAJB14	356	520	526	520	526	4855112	x	7mer-m8	356	NA	0	Mir-544	>TTGTTAA	>TTAACAA	0.6895576119422913
Mir544	7mer-m8	KIAA1586	550	260	266	260	266	30481062	x	7mer-m8	550	NA	0	Mir-544	>TTGTTAA	>TTAACAA	0.6895576119422913
Mir544	7mer-m8	SEPHS2	467	283	289	283	289	20538522	x	7mer-m8	467	NA	0	Mir-544	>TTGTTAA	>TTAACAA	0.6895576119422913
Mir544	7mer-m8	ZNF330	448	394	400	394	400	19515369	x	7mer-m8	448	NA	0	Mir-544	>TTGTTAA	>TTAACAA	0.6895576119422913
Mir544	7mer-m8	SHTN1	394	397	403	397	403	9610662	x	7mer-m8	394	NA	0	Mir-544	>TTGTTAA	>TTAACAA	0.6895576119422913
Mir544	7mer-m8	MAP2	357	252	258	252	258	5557626	x	7mer-m8	357	NA	0	Mir-544	>TTGTTAA	>TTAACAA	0.6895576119422913
Mir544	7mer-m8	THAP8	447	633	639	633	639	19463770	x	7mer-m8	447	NA	0	Mir-544	>TTGTTAA	>TTAACAA	0.6895576119422913
Mir544	7mer-m8	ARMH1	380	198	204	198	204	8365147	x	7mer-m8	380	NA	0	Mir-544	>TTGTTAA	>TTAACAA	0.6895576119422913
Mir544	7mer-m8	GSDME	350	509	515	509	515	4171513	x	7mer-m8	350	NA	0	Mir-544	>TTGTTAA	>TTAACAA	0.6895576119422913
Mir544	7mer-m8	ZCCHC13	333	121	127	121	127	2731253	x	7mer-m8	333	NA	0	Mir-544	>TTGTTAA	>TTAACAA	0.6895576119422913
Mir544	7mer-m8	HOMEZ	447	155	161	155	161	19272831	x	7mer-m8	447	NA	0	Mir-544	>TTGTTAA	>TTAACAA	0.6895576119422913
Mir544	7mer-m8	UCP1	330	684	690	684	690	1556317	x	7mer-m8	330	NA	0	Mir-544	>TTGTTAA	>TTAACAA	0.6895576119422913
Mir544	7mer-m8	DEAF1	522	236	242	236	242	26099167	x	7mer-m8	522	NA	0	Mir-544	>TTGTTAA	>TTAACAA	0.6895576119422913
Mir544	7mer-m8	UGT3A2	474	260	266	260	266	21721845	x	7mer-m8	474	NA	0	Mir-544	>TTGTTAA	>TTAACAA	0.6895576119422913
Mir544	7mer-m8	PRXL2A	537	220	226	220	226	29332866	x	7mer-m8	537	NA	0	Mir-544	>TTGTTAA	>TTAACAA	0.6895576119422913
Mir544	7mer-m8	SAP18	333	19	25	19	25	2370028	x	7mer-m8	333	NA	0	Mir-544	>TTGTTAA	>TTAACAA	0.6895576119422913
Mir544	7mer-m8	HS3ST1	442	143	149	143	149	18584416	x	7mer-m8	442	NA	0	Mir-544	>TTGTTAA	>TTAACAA	0.6895576119422913
Mir544	7mer-m8	CCL24	330	278	284	278	284	1841346	x	7mer-m8	330	NA	0	Mir-544	>TTGTTAA	>TTAACAA	0.6895576119422913
Mir544	7mer-m8	HOXB8	510	136	142	136	142	23978511	x	7mer-m8	510	NA	0	Mir-544	>TTGTTAA	>TTAACAA	0.6895576119422913
Mir544	7mer-m8	EFHB	357	127	133	127	133	5284732	x	7mer-m8	357	NA	0	Mir-544	>TTGTTAA	>TTAACAA	0.6895576119422913
Mir544	7mer-m8	C1QTNF3	326	612	618	612	618	746020	x	7mer-m8	326	NA	0	Mir-544	>TTGTTAA	>TTAACAA	0.6895576119422913
Mir544	7mer-m8	PPP1CC	486	96	102	96	102	23357170	x	7mer-m8	486	NA	0	Mir-544	>TTGTTAA	>TTAACAA	0.6895576119422913
Mir544	7mer-m8	CLK4	346	402	408	402	408	3286934	x	7mer-m8	346	NA	0	Mir-544	>TTGTTAA	>TTAACAA	0.6895576119422913
Mir544	7mer-m8	AASS	380	393	399	393	399	8491448	x	7mer-m8	380	NA	0	Mir-544	>TTGTTAA	>TTAACAA	0.6895576119422913
Mir544	7mer-m8	CLTB	417	227	233	227	233	12223994	x	7mer-m8	417	NA	0	Mir-544	>TTGTTAA	>TTAACAA	0.6895576119422913
Mir544	7mer-m8	NUBPL	357	614	620	614	620	5252577	x	7mer-m8	357	NA	0	Mir-544	>TTGTTAA	>TTAACAA	0.6895576119422913
Mir544	7mer-m8	MMUT	515	130	136	130	136	25222621	x	7mer-m8	515	NA	0	Mir-544	>TTGTTAA	>TTAACAA	0.6895576119422913
Mir544	7mer-m8	CHAMP1	327	281	287	281	287	1378836	x	7mer-m8	327	NA	0	Mir-544	>TTGTTAA	>TTAACAA	0.6895576119422913
Mir544	7mer-m8	HNRNPA1	393	217	223	217	223	9260084	x	7mer-m8	393	NA	0	Mir-544	>TTGTTAA	>TTAACAA	0.6895576119422913
Mir544	7mer-m8	DNAH7	537	84	90	84	90	29239927	x	7mer-m8	537	NA	0	Mir-544	>TTGTTAA	>TTAACAA	0.6895576119422913
Mir544	7mer-m8	C8H2ORF80	345	28	34	28	34	2929637	x	7mer-m8	345	NA	0	Mir-544	>TTGTTAA	>TTAACAA	0.6895576119422913
Mir544	7mer-m8	MTFMT	358	51	57	51	57	5630786	x	7mer-m8	358	NA	0	Mir-544	>TTGTTAA	>TTAACAA	0.6895576119422913
Mir544	7mer-m8	NUP35	532	406	412	406	412	28136519	x	7mer-m8	532	NA	0	Mir-544	>TTGTTAA	>TTAACAA	0.6895576119422913
Mir544	7mer-m8	KHDRBS2	447	58	64	58	64	19247954	x	7mer-m8	447	NA	0	Mir-544	>TTGTTAA	>TTAACAA	0.6895576119422913
Mir544	7mer-m8	NFXL1	519	709	715	709	715	25765465	x	7mer-m8	519	NA	0	Mir-544	>TTGTTAA	>TTAACAA	0.6895576119422913
Mir544	7mer-m8	ACKR4	419	208	214	208	214	12819983	x	7mer-m8	419	NA	0	Mir-544	>TTGTTAA	>TTAACAA	0.6895576119422913
Mir544	7mer-m8	NCKAP5L	474	72	78	72	78	21885613	x	7mer-m8	474	NA	0	Mir-544	>TTGTTAA	>TTAACAA	0.6895576119422913
Mir544	7mer-m8	NPVF	366	71	77	71	77	6852829	x	7mer-m8	366	NA	0	Mir-544	>TTGTTAA	>TTAACAA	0.6895576119422913
Mir544	7mer-m8	ACKR4	350	203	209	203	209	4275958	x	7mer-m8	350	NA	0	Mir-544	>TTGTTAA	>TTAACAA	0.6895576119422913
Mir544	7mer-m8	EFCAB7	513	400	406	400	406	24489022	x	7mer-m8	513	NA	0	Mir-544	>TTGTTAA	>TTAACAA	0.6895576119422913
Mir544	7mer-m8	SLBP	509	66	72	66	72	23495278	x	7mer-m8	509	NA	0	Mir-544	>TTGTTAA	>TTAACAA	0.6895576119422913
Mir544	7mer-m8	CASQ1	447	54	60	54	60	19419775	x	7mer-m8	447	NA	0	Mir-544	>TTGTTAA	>TTAACAA	0.6895576119422913
Mir544	7mer-m8	TMEM143	442	548	554	548	554	18628778	x	7mer-m8	442	NA	0	Mir-544	>TTGTTAA	>TTAACAA	0.6895576119422913
Mir544	7mer-m8	BLOC1S4	468	295	301	295	301	20907400	x	7mer-m8	468	NA	0	Mir-544	>TTGTTAA	>TTAACAA	0.6895576119422913
Mir544	7mer-m8	PEBP1	407	256	262	256	262	11616289	x	7mer-m8	407	NA	0	Mir-544	>TTGTTAA	>TTAACAA	0.6895576119422913
Mir544	7mer-m8	RFC1	467	333	339	333	339	20561740	x	7mer-m8	467	NA	0	Mir-544	>TTGTTAA	>TTAACAA	0.6895576119422913
Mir544	7mer-m8	ANAPC16	442	599	605	599	605	18399112	x	7mer-m8	442	NA	0	Mir-544	>TTGTTAA	>TTAACAA	0.6895576119422913
Mir544	7mer-m8	ALG8	462	156	162	156	162	20070364	x	7mer-m8	462	NA	0	Mir-544	>TTGTTAA	>TTAACAA	0.6895576119422913
Mir544	7mer-m8	COIL	448	480	486	480	486	19779972	x	7mer-m8	448	NA	0	Mir-544	>TTGTTAA	>TTAACAA	0.6895576119422913
Mir544	7mer-m8	CCDC122	419	94	100	94	100	13022717	x	7mer-m8	419	NA	0	Mir-544	>TTGTTAA	>TTAACAA	0.6895576119422913
Mir544	7mer-m8	LIPM	407	493	499	493	499	11530679	x	7mer-m8	407	NA	0	Mir-544	>TTGTTAA	>TTAACAA	0.6895576119422913
Mir544	7mer-m8	FMO3	330	517	523	517	523	1847315	x	7mer-m8	330	NA	0	Mir-544	>TTGTTAA	>TTAACAA	0.6895576119422913
Mir544	7mer-m8	TENM4	531	101	107	101	107	27737402	x	7mer-m8	531	NA	0	Mir-544	>TTGTTAA	>TTAACAA	0.6895576119422913
Mir544	7mer-m8	DOCK10	394	36	42	36	42	9484589	x	7mer-m8	394	NA	0	Mir-544	>TTGTTAA	>TTAACAA	0.6895576119422913
Mir544	7mer-m8	FANCF	419	60	66	60	66	12898077	x	7mer-m8	419	NA	0	Mir-544	>TTGTTAA	>TTAACAA	0.6895576119422913
Mir544	7mer-m8	ITM2A	346	257	263	257	263	3625155	x	7mer-m8	346	NA	0	Mir-544	>TTGTTAA	>TTAACAA	0.6895576119422913
Mir544	7mer-m8	OSMR	359	504	510	504	510	6327520	x	7mer-m8	359	NA	0	Mir-544	>TTGTTAA	>TTAACAA	0.6895576119422913
Mir544	7mer-m8	SEMA3F	356	24	30	24	30	4930806	x	7mer-m8	356	NA	0	Mir-544	>TTGTTAA	>TTAACAA	0.6895576119422913
Mir544	7mer-m8	BRF2	514	238	244	238	244	24996131	x	7mer-m8	514	NA	0	Mir-544	>TTGTTAA	>TTAACAA	0.6895576119422913
Mir544	7mer-m8	TLR5	420	666	672	666	672	13130287	x	7mer-m8	420	NA	0	Mir-544	>TTGTTAA	>TTAACAA	0.6895576119422913
Mir544	7mer-m8	LRIF1	525	630	636	630	636	26869646	x	7mer-m8	525	NA	0	Mir-544	>TTGTTAA	>TTAACAA	0.6895576119422913
Mir544	7mer-m8	PHAX	550	152	158	152	158	30165815	x	7mer-m8	550	NA	0	Mir-544	>TTGTTAA	>TTAACAA	0.6895576119422913
Mir544	7mer-m8	PRICKLE3	366	99	105	99	105	7218609	x	7mer-m8	366	NA	0	Mir-544	>TTGTTAA	>TTAACAA	0.6895576119422913
Mir544	7mer-m8	HNRNPM	333	206	212	206	212	2308774	x	7mer-m8	333	NA	0	Mir-544	>TTGTTAA	>TTAACAA	0.6895576119422913
Mir544	7mer-m8	FAM193A	531	50	56	50	56	27699622	x	7mer-m8	531	NA	0	Mir-544	>TTGTTAA	>TTAACAA	0.6895576119422913
Mir544	7mer-m8	ASAH1	327	134	140	134	140	1381057	x	7mer-m8	327	NA	0	Mir-544	>TTGTTAA	>TTAACAA	0.6895576119422913
Mir544	7mer-m8	NEK11	333	506	512	506	512	2328724	x	7mer-m8	333	NA	0	Mir-544	>TTGTTAA	>TTAACAA	0.6895576119422913
Mir544	7mer-m8	SLC6A14	447	172	178	172	178	19509348	x	7mer-m8	447	NA	0	Mir-544	>TTGTTAA	>TTAACAA	0.6895576119422913
Mir544	7mer-m8	DIS3L2	522	100	106	100	106	26129748	x	7mer-m8	522	NA	0	Mir-544	>TTGTTAA	>TTAACAA	0.6895576119422913
Mir544	7mer-m8	ZNF283	358	116	122	116	122	5835042	x	7mer-m8	358	NA	0	Mir-544	>TTGTTAA	>TTAACAA	0.6895576119422913
Mir544	7mer-m8	PLEKHH2	514	485	491	485	491	25036302	x	7mer-m8	514	NA	0	Mir-544	>TTGTTAA	>TTAACAA	0.6895576119422913
Mir544	7mer-m8	GRB14	531	429	435	429	435	27727944	x	7mer-m8	531	NA	0	Mir-544	>TTGTTAA	>TTAACAA	0.6895576119422913
Mir544	7mer-m8	CAT	425	194	200	194	200	14128733	x	7mer-m8	425	NA	0	Mir-544	>TTGTTAA	>TTAACAA	0.6895576119422913
Mir544	7mer-m8	PEX3	419	617	623	617	623	12860912	x	7mer-m8	419	NA	0	Mir-544	>TTGTTAA	>TTAACAA	0.6895576119422913
Mir544	7mer-m8	SEPTIN14	346	317	323	317	323	3521533	x	7mer-m8	346	NA	0	Mir-544	>TTGTTAA	>TTAACAA	0.6895576119422913
Mir544	7mer-m8	SYNCRIP	322	124	130	124	130	163080	x	7mer-m8	322	NA	0	Mir-544	>TTGTTAA	>TTAACAA	0.6895576119422913
Mir544	7mer-m8	CHMP2B	385	62	68	62	68	8967238	x	7mer-m8	385	NA	0	Mir-544	>TTGTTAA	>TTAACAA	0.6895576119422913
Mir544	7mer-m8	PSMD12	538	429	435	429	435	29802284	x	7mer-m8	538	NA	0	Mir-544	>TTGTTAA	>TTAACAA	0.6895576119422913
Mir544	7mer-m8	PSMD12	515	353	359	353	359	25292641	x	7mer-m8	515	NA	0	Mir-544	>TTGTTAA	>TTAACAA	0.6895576119422913
Mir544	7mer-m8	GCA	525	288	294	288	294	26888717	x	7mer-m8	525	NA	0	Mir-544	>TTGTTAA	>TTAACAA	0.6895576119422913
Mir544	7mer-m8	NSMCE1	519	29	35	29	35	25660537	x	7mer-m8	519	NA	0	Mir-544	>TTGTTAA	>TTAACAA	0.6895576119422913
Mir544	7mer-m8	EAF2	419	120	126	120	126	12826706	x	7mer-m8	419	NA	0	Mir-544	>TTGTTAA	>TTAACAA	0.6895576119422913
Mir544	7mer-m8	ICE2	330	364	370	364	370	1597894	x	7mer-m8	330	NA	0	Mir-544	>TTGTTAA	>TTAACAA	0.6895576119422913
Mir544	7mer-m8	METTL25	550	560	566	560	566	30301621	x	7mer-m8	550	NA	0	Mir-544	>TTGTTAA	>TTAACAA	0.6895576119422913
Mir544	7mer-m8	RGD1308750	366	33	39	33	39	7233466	x	7mer-m8	366	NA	0	Mir-544	>TTGTTAA	>TTAACAA	0.6895576119422913
Mir544	7mer-m8	ACKR4	417	198	204	198	204	12359803	x	7mer-m8	417	NA	0	Mir-544	>TTGTTAA	>TTAACAA	0.6895576119422913
Mir544	7mer-m8	FLOT1	514	214	220	214	220	25078025	x	7mer-m8	514	NA	0	Mir-544	>TTGTTAA	>TTAACAA	0.6895576119422913
Mir544	7mer-m8	CACYBP	366	490	496	490	496	7099883	x	7mer-m8	366	NA	0	Mir-544	>TTGTTAA	>TTAACAA	0.6895576119422913
Mir544	7mer-m8	NRM	322	266	272	266	272	381656	x	7mer-m8	322	NA	0	Mir-544	>TTGTTAA	>TTAACAA	0.6895576119422913
Mir544	7mer-m8	ZNF658	532	712	718	712	718	28105275	x	7mer-m8	532	NA	0	Mir-544	>TTGTTAA	>TTAACAA	0.6895576119422913
Mir544	7mer-m8	FMO4	448	439	445	439	445	19697356	x	7mer-m8	448	NA	0	Mir-544	>TTGTTAA	>TTAACAA	0.6895576119422913
Mir544	7mer-m8	FUT4	468	588	594	588	594	20693984	x	7mer-m8	468	NA	0	Mir-544	>TTGTTAA	>TTAACAA	0.6895576119422913
Mir544	7mer-m8	CA13	482	198	204	198	204	22282241	x	7mer-m8	482	NA	0	Mir-544	>TTGTTAA	>TTAACAA	0.6895576119422913
Mir544	7mer-m8	PITX2	524	390	396	390	396	26461487	x	7mer-m8	524	NA	0	Mir-544	>TTGTTAA	>TTAACAA	0.6895576119422913
Mir544	7mer-m8	NTS	322	91	97	91	97	103326	x	7mer-m8	322	NA	0	Mir-544	>TTGTTAA	>TTAACAA	0.6895576119422913
Mir544	7mer-m8	HNRNPM	385	202	208	202	208	9089811	x	7mer-m8	385	NA	0	Mir-544	>TTGTTAA	>TTAACAA	0.6895576119422913
Mir544	7mer-m8	HTR1B	474	743	749	743	749	21922710	x	7mer-m8	474	NA	0	Mir-544	>TTGTTAA	>TTAACAA	0.6895576119422913
Mir544	7mer-m8	EFCAB2	440	230	236	230	236	18223613	x	7mer-m8	440	NA	0	Mir-544	>TTGTTAA	>TTAACAA	0.6895576119422913
Mir544	7mer-m8	MDM4	356	18	24	18	24	4987792	x	7mer-m8	356	NA	0	Mir-544	>TTGTTAA	>TTAACAA	0.6895576119422913
Mir544	7mer-m8	SYNE2	417	602	608	602	608	12422171	x	7mer-m8	417	NA	0	Mir-544	>TTGTTAA	>TTAACAA	0.6895576119422913
Mir544	7mer-m8	DBT	404	32	38	32	38	11104655	x	7mer-m8	404	NA	0	Mir-544	>TTGTTAA	>TTAACAA	0.6895576119422913
Mir544	7mer-m8	SPCS2	447	236	242	236	242	19105343	x	7mer-m8	447	NA	0	Mir-544	>TTGTTAA	>TTAACAA	0.6895576119422913
Mir544	7mer-m8	ARAP3	385	22	28	22	28	8633451	x	7mer-m8	385	NA	0	Mir-544	>TTGTTAA	>TTAACAA	0.6895576119422913
Mir544	7mer-m8	SNX25	474	314	320	314	320	22047119	x	7mer-m8	474	NA	0	Mir-544	>TTGTTAA	>TTAACAA	0.6895576119422913
Mir544	7mer-m8	CLK4	417	368	374	368	374	12236563	x	7mer-m8	417	NA	0	Mir-544	>TTGTTAA	>TTAACAA	0.6895576119422913
Mir544	7mer-m8	LARP7	515	83	89	83	89	25368676	x	7mer-m8	515	NA	0	Mir-544	>TTGTTAA	>TTAACAA	0.6895576119422913
Mir544	7mer-m8	XKR8	462	27	33	27	33	20090670	x	7mer-m8	462	NA	0	Mir-544	>TTGTTAA	>TTAACAA	0.6895576119422913
Mir544	7mer-m8	NUCB2	380	32	38	32	38	8329890	x	7mer-m8	380	NA	0	Mir-544	>TTGTTAA	>TTAACAA	0.6895576119422913
Mir544	7mer-m8	ATOSA	524	79	85	79	85	26397893	x	7mer-m8	524	NA	0	Mir-544	>TTGTTAA	>TTAACAA	0.6895576119422913
Mir544	7mer-m8	RHOBTB3	514	149	155	149	155	24970852	x	7mer-m8	514	NA	0	Mir-544	>TTGTTAA	>TTAACAA	0.6895576119422913
Mir544	7mer-m8	LHFPL6	522	724	730	724	730	26197323	x	7mer-m8	522	NA	0	Mir-544	>TTGTTAA	>TTAACAA	0.6895576119422913
Mir544	7mer-m8	TRIM55	333	401	407	401	407	2415358	x	7mer-m8	333	NA	0	Mir-544	>TTGTTAA	>TTAACAA	0.6895576119422913
Mir544	7mer-m8	PSMD7	468	449	455	449	455	20990317	x	7mer-m8	468	NA	0	Mir-544	>TTGTTAA	>TTAACAA	0.6895576119422913
Mir544	7mer-m8	FEN1	345	434	440	434	440	2961350	x	7mer-m8	345	NA	0	Mir-544	>TTGTTAA	>TTAACAA	0.6895576119422913
Mir544	7mer-m8	ADH6	366	484	490	484	490	6799819	x	7mer-m8	366	NA	0	Mir-544	>TTGTTAA	>TTAACAA	0.6895576119422913
Mir544	7mer-m8	BORA	533	316	322	316	322	28602854	x	7mer-m8	533	NA	0	Mir-544	>TTGTTAA	>TTAACAA	0.6895576119422913
Mir544	7mer-m8	COL16A1	510	128	134	128	134	23912353	x	7mer-m8	510	NA	0	Mir-544	>TTGTTAA	>TTAACAA	0.6895576119422913
Mir544	7mer-m8	PAIP2	358	580	586	580	586	5897726	x	7mer-m8	358	NA	0	Mir-544	>TTGTTAA	>TTAACAA	0.6895576119422913
Mir544	7mer-m8	SKP1	351	788	794	788	794	4488148	x	7mer-m8	351	NA	0	Mir-544	>TTGTTAA	>TTAACAA	0.6895576119422913
Mir544	7mer-m8	SCG2	482	327	333	327	333	22132044	x	7mer-m8	482	NA	0	Mir-544	>TTGTTAA	>TTAACAA	0.6895576119422913
Mir544	7mer-m8	ZSCAN20	326	826	832	826	832	785069	x	7mer-m8	326	NA	0	Mir-544	>TTGTTAA	>TTAACAA	0.6895576119422913
Mir544	7mer-m8	HS3ST1	358	112	118	112	118	5609264	x	7mer-m8	358	NA	0	Mir-544	>TTGTTAA	>TTAACAA	0.6895576119422913
Mir544	7mer-m8	AHNAK	380	755	761	755	761	8259910	x	7mer-m8	380	NA	0	Mir-544	>TTGTTAA	>TTAACAA	0.6895576119422913
Mir544	7mer-m8	ACKR4	417	452	458	452	458	12359805	x	7mer-m8	417	NA	0	Mir-544	>TTGTTAA	>TTAACAA	0.6895576119422913
Mir544	7mer-m8	RFC1	394	291	297	291	297	9471648	x	7mer-m8	394	NA	0	Mir-544	>TTGTTAA	>TTAACAA	0.6895576119422913
Mir544	7mer-m8	NPC1	326	411	417	411	417	967663	x	7mer-m8	326	NA	0	Mir-544	>TTGTTAA	>TTAACAA	0.6895576119422913
Mir544	7mer-m8	CDK1	462	188	194	188	194	19977574	x	7mer-m8	462	NA	0	Mir-544	>TTGTTAA	>TTAACAA	0.6895576119422913
Mir544	7mer-m8	RFESD	396	424	430	424	430	9777484	x	7mer-m8	396	NA	0	Mir-544	>TTGTTAA	>TTAACAA	0.6895576119422913
Mir544	7mer-m8	AARD	514	78	84	78	84	24980346	x	7mer-m8	514	NA	0	Mir-544	>TTGTTAA	>TTAACAA	0.6895576119422913
Mir544	7mer-m8	STIP1	485	44	50	44	50	22765980	x	7mer-m8	485	NA	0	Mir-544	>TTGTTAA	>TTAACAA	0.6895576119422913
Mir544	7mer-m8	TBC1D25	359	208	214	208	214	6332050	x	7mer-m8	359	NA	0	Mir-544	>TTGTTAA	>TTAACAA	0.6895576119422913
Mir544	7mer-m8	STAG3	522	58	64	58	64	26317117	x	7mer-m8	522	NA	0	Mir-544	>TTGTTAA	>TTAACAA	0.6895576119422913
Mir544	7mer-m8	RPAIN	326	407	413	407	413	986146	x	7mer-m8	326	NA	0	Mir-544	>TTGTTAA	>TTAACAA	0.6895576119422913
Mir544	7mer-m8	ASB11	515	149	155	149	155	25467987	x	7mer-m8	515	NA	0	Mir-544	>TTGTTAA	>TTAACAA	0.6895576119422913
Mir544	7mer-m8	TRA2A	485	621	627	621	627	22580804	x	7mer-m8	485	NA	0	Mir-544	>TTGTTAA	>TTAACAA	0.6895576119422913
Mir544	7mer-m8	TMEM161B	425	614	620	614	620	14008245	x	7mer-m8	425	NA	0	Mir-544	>TTGTTAA	>TTAACAA	0.6895576119422913
Mir544	7mer-m8	CPO	417	70	76	70	76	12252880	x	7mer-m8	417	NA	0	Mir-544	>TTGTTAA	>TTAACAA	0.6895576119422913
Mir544	7mer-m8	THAP12	462	483	489	483	489	20070164	x	7mer-m8	462	NA	0	Mir-544	>TTGTTAA	>TTAACAA	0.6895576119422913
Mir544	7mer-m8	CEP120	394	362	368	362	368	9387163	x	7mer-m8	394	NA	0	Mir-544	>TTGTTAA	>TTAACAA	0.6895576119422913
Mir544	7mer-m8	SKP1	398	777	783	777	783	10161456	x	7mer-m8	398	NA	0	Mir-544	>TTGTTAA	>TTAACAA	0.6895576119422913
Mir544	7mer-m8	ABHD6	462	101	107	101	107	20144805	x	7mer-m8	462	NA	0	Mir-544	>TTGTTAA	>TTAACAA	0.6895576119422913
Mir544	7mer-m8	XPO1	537	762	768	762	768	29325311	x	7mer-m8	537	NA	0	Mir-544	>TTGTTAA	>TTAACAA	0.6895576119422913
Mir544	7mer-m8	PANX2	525	983	989	983	989	27090938	x	7mer-m8	525	NA	0	Mir-544	>TTGTTAA	>TTAACAA	0.6895576119422913
Mir544	7mer-m8	MAP2K1	322	865	871	865	871	169655	x	7mer-m8	322	NA	0	Mir-544	>TTGTTAA	>TTAACAA	0.6895576119422913
Mir544	7mer-m8	KCNMB1	486	530	536	530	536	23044062	x	7mer-m8	486	NA	0	Mir-544	>TTGTTAA	>TTAACAA	0.6895576119422913
Mir544	7mer-m8	RARS1	380	63	69	63	69	8382935	x	7mer-m8	380	NA	0	Mir-544	>TTGTTAA	>TTAACAA	0.6895576119422913
Mir544	7mer-m8	BRSK1	322	496	502	496	502	285436	x	7mer-m8	322	NA	0	Mir-544	>TTGTTAA	>TTAACAA	0.6895576119422913
Mir544	7mer-m8	UPK1B	327	551	557	551	557	1137205	x	7mer-m8	327	NA	0	Mir-544	>TTGTTAA	>TTAACAA	0.6895576119422913
Mir544	7mer-m8	KRIT1	462	80	86	80	86	19969186	x	7mer-m8	462	NA	0	Mir-544	>TTGTTAA	>TTAACAA	0.6895576119422913
Mir544	7mer-m8	PLEK2	537	176	182	176	182	29072350	x	7mer-m8	537	NA	0	Mir-544	>TTGTTAA	>TTAACAA	0.6895576119422913
Mir544	7mer-m8	HSPB11	350	33	39	33	39	4018432	x	7mer-m8	350	NA	0	Mir-544	>TTGTTAA	>TTAACAA	0.6895576119422913
Mir544	7mer-m8	SLC2A5	533	50	56	50	56	28586644	x	7mer-m8	533	NA	0	Mir-544	>TTGTTAA	>TTAACAA	0.6895576119422913
Mir544	7mer-m8	NUDT9	442	262	268	262	268	18339110	x	7mer-m8	442	NA	0	Mir-544	>TTGTTAA	>TTAACAA	0.6895576119422913
Mir544	7mer-m8	FAM185A	532	28	34	28	34	28130645	x	7mer-m8	532	NA	0	Mir-544	>TTGTTAA	>TTAACAA	0.6895576119422913
Mir544	7mer-m8	DYNC2I1	326	635	641	635	641	1066708	x	7mer-m8	326	NA	0	Mir-544	>TTGTTAA	>TTAACAA	0.6895576119422913
Mir544	7mer-m8	CASTOR1	350	22	28	22	28	4307661	x	7mer-m8	350	NA	0	Mir-544	>TTGTTAA	>TTAACAA	0.6895576119422913
Mir544	7mer-m8	PEX3	393	608	614	608	614	9297163	x	7mer-m8	393	NA	0	Mir-544	>TTGTTAA	>TTAACAA	0.6895576119422913
Mir544	7mer-m8	KRT15	524	112	118	112	118	26714332	x	7mer-m8	524	NA	0	Mir-544	>TTGTTAA	>TTAACAA	0.6895576119422913
Mir544	7mer-m8	CDKN2C	350	295	301	295	301	4178075	x	7mer-m8	350	NA	0	Mir-544	>TTGTTAA	>TTAACAA	0.6895576119422913
Mir544	7mer-m8	DDX59	333	289	295	289	295	2555380	x	7mer-m8	333	NA	0	Mir-544	>TTGTTAA	>TTAACAA	0.6895576119422913
Mir544	7mer-m8	TTC14	359	598	604	598	604	6201551	x	7mer-m8	359	NA	0	Mir-544	>TTGTTAA	>TTAACAA	0.6895576119422913
Mir544	7mer-m8	CALHM3	417	330	336	330	336	12570552	x	7mer-m8	417	NA	0	Mir-544	>TTGTTAA	>TTAACAA	0.6895576119422913
Mir544	7mer-m8	CHM	515	178	184	178	184	25471733	x	7mer-m8	515	NA	0	Mir-544	>TTGTTAA	>TTAACAA	0.6895576119422913
Mir544	7mer-m8	RARRES1	396	80	86	80	86	9830668	x	7mer-m8	396	NA	0	Mir-544	>TTGTTAA	>TTAACAA	0.6895576119422913
Mir544	7mer-m8	CALM1	482	239	245	239	245	22262026	x	7mer-m8	482	NA	0	Mir-544	>TTGTTAA	>TTAACAA	0.6895576119422913
Mir544	7mer-m8	PEX3	531	232	238	232	238	27844335	x	7mer-m8	531	NA	0	Mir-544	>TTGTTAA	>TTAACAA	0.6895576119422913
Mir544	7mer-m8	RNF212B	394	439	445	439	445	9536746	x	7mer-m8	394	NA	0	Mir-544	>TTGTTAA	>TTAACAA	0.6895576119422913
Mir544	7mer-m8	SLAIN1	326	829	835	829	835	698389	x	7mer-m8	326	NA	0	Mir-544	>TTGTTAA	>TTAACAA	0.6895576119422913
Mir544	7mer-m8	TMEM126A	537	37	43	37	43	29273528	x	7mer-m8	537	NA	0	Mir-544	>TTGTTAA	>TTAACAA	0.6895576119422913
Mir544	7mer-m8	CFAP58	514	419	425	419	425	24709531	x	7mer-m8	514	NA	0	Mir-544	>TTGTTAA	>TTAACAA	0.6895576119422913
Mir544	7mer-m8	PHKG1	322	459	465	459	465	397726	x	7mer-m8	322	NA	0	Mir-544	>TTGTTAA	>TTAACAA	0.6895576119422913
Mir544	7mer-m8	XPO1	366	759	765	759	765	7125250	x	7mer-m8	366	NA	0	Mir-544	>TTGTTAA	>TTAACAA	0.6895576119422913
Mir544	7mer-m8	RC3H2	425	336	342	336	342	14101098	x	7mer-m8	425	NA	0	Mir-544	>TTGTTAA	>TTAACAA	0.6895576119422913
Mir544	7mer-m8	GRB14	385	465	471	465	471	8763920	x	7mer-m8	385	NA	0	Mir-544	>TTGTTAA	>TTAACAA	0.6895576119422913
Mir544	7mer-m8	HEY1	350	42	48	42	48	4336434	x	7mer-m8	350	NA	0	Mir-544	>TTGTTAA	>TTAACAA	0.6895576119422913
Mir544	7mer-m8	NELFE	510	129	135	129	135	24096533	x	7mer-m8	510	NA	0	Mir-544	>TTGTTAA	>TTAACAA	0.6895576119422913
Mir544	7mer-m8	CEP55	358	22	28	22	28	5756062	x	7mer-m8	358	NA	0	Mir-544	>TTGTTAA	>TTAACAA	0.6895576119422913
Mir544	7mer-m8	MAP7D3	407	115	121	115	121	11272685	x	7mer-m8	407	NA	0	Mir-544	>TTGTTAA	>TTAACAA	0.6895576119422913
Mir544	7mer-m8	PEX3	519	517	523	517	523	25882084	x	7mer-m8	519	NA	0	Mir-544	>TTGTTAA	>TTAACAA	0.6895576119422913
Mir544	7mer-m8	AIG1	333	296	302	296	302	2472476	x	7mer-m8	333	NA	0	Mir-544	>TTGTTAA	>TTAACAA	0.6895576119422913
Mir544	7mer-m8	PEX3	532	645	651	645	651	28250148	x	7mer-m8	532	NA	0	Mir-544	>TTGTTAA	>TTAACAA	0.6895576119422913
Mir544	7mer-m8	GFOD2	440	82	88	82	88	18192303	x	7mer-m8	440	NA	0	Mir-544	>TTGTTAA	>TTAACAA	0.6895576119422913
Mir544	7mer-m8	SEC24B	396	449	455	449	455	9728691	x	7mer-m8	396	NA	0	Mir-544	>TTGTTAA	>TTAACAA	0.6895576119422913
Mir544	7mer-m8	IFNAR2	330	18	24	18	24	1702727	x	7mer-m8	330	NA	0	Mir-544	>TTGTTAA	>TTAACAA	0.6895576119422913
Mir544	7mer-m8	ARGLU1	550	199	205	199	205	30402875	x	7mer-m8	550	NA	0	Mir-544	>TTGTTAA	>TTAACAA	0.6895576119422913
Mir544	7mer-m8	MAOB	425	572	578	572	578	14299789	x	7mer-m8	425	NA	0	Mir-544	>TTGTTAA	>TTAACAA	0.6895576119422913
Mir544	7mer-m8	DMRT1	398	162	168	162	168	10248573	x	7mer-m8	398	NA	0	Mir-544	>TTGTTAA	>TTAACAA	0.6895576119422913
Mir544	7mer-m8	CXCR4	358	22	28	22	28	5664806	x	7mer-m8	358	NA	0	Mir-544	>TTGTTAA	>TTAACAA	0.6895576119422913
Mir544	7mer-m8	SLC6A15	447	51	57	51	57	19303552	x	7mer-m8	447	NA	0	Mir-544	>TTGTTAA	>TTAACAA	0.6895576119422913
Mir544	7mer-m8	NSD2	385	421	427	421	427	8745248	x	7mer-m8	385	NA	0	Mir-544	>TTGTTAA	>TTAACAA	0.6895576119422913
Mir544	7mer-m8	BEND4	327	179	185	179	185	1101857	x	7mer-m8	327	NA	0	Mir-544	>TTGTTAA	>TTAACAA	0.6895576119422913
Mir544	7mer-m8	SNAI1	351	572	578	572	578	4735673	x	7mer-m8	351	NA	0	Mir-544	>TTGTTAA	>TTAACAA	0.6895576119422913
Mir544	7mer-m8	SNX25	531	314	320	314	320	27955600	x	7mer-m8	531	NA	0	Mir-544	>TTGTTAA	>TTAACAA	0.6895576119422913
Mir544	7mer-m8	CHM	420	632	638	632	638	13497274	x	7mer-m8	420	NA	0	Mir-544	>TTGTTAA	>TTAACAA	0.6895576119422913
Mir544	7mer-m8	SRI	346	113	119	113	119	3402882	x	7mer-m8	346	NA	0	Mir-544	>TTGTTAA	>TTAACAA	0.6895576119422913
Mir544	7mer-m8	FBXL5	513	461	467	461	467	24328646	x	7mer-m8	513	NA	0	Mir-544	>TTGTTAA	>TTAACAA	0.6895576119422913
Mir544	7mer-m8	TRAPPC8	425	688	694	688	694	14215926	x	7mer-m8	425	NA	0	Mir-544	>TTGTTAA	>TTAACAA	0.6895576119422913
Mir544	7mer-m8	ATP6V1B1	380	351	357	351	357	8389531	x	7mer-m8	380	NA	0	Mir-544	>TTGTTAA	>TTAACAA	0.6895576119422913
Mir544	7mer-m8	PLK2	333	156	162	156	162	2430944	x	7mer-m8	333	NA	0	Mir-544	>TTGTTAA	>TTAACAA	0.6895576119422913
Mir544	7mer-m8	COQ10B	442	870	876	870	876	18475096	x	7mer-m8	442	NA	0	Mir-544	>TTGTTAA	>TTAACAA	0.6895576119422913
Mir544	7mer-m8	PLA2G12A	514	299	305	299	305	24833904	x	7mer-m8	514	NA	0	Mir-544	>TTGTTAA	>TTAACAA	0.6895576119422913
Mir544	7mer-m8	VGLL1	482	91	97	91	97	22524347	x	7mer-m8	482	NA	0	Mir-544	>TTGTTAA	>TTAACAA	0.6895576119422913
Mir544	7mer-m8	ALDH8A1	537	285	291	285	291	29224937	x	7mer-m8	537	NA	0	Mir-544	>TTGTTAA	>TTAACAA	0.6895576119422913
Mir544	7mer-m8	AGTPBP1	510	162	168	162	168	24229661	x	7mer-m8	510	NA	0	Mir-544	>TTGTTAA	>TTAACAA	0.6895576119422913
Mir544	7mer-m8	DMWD	533	70	76	70	76	28416921	x	7mer-m8	533	NA	0	Mir-544	>TTGTTAA	>TTAACAA	0.6895576119422913
Mir544	7mer-m8	KRIT1	358	79	85	79	85	5950798	x	7mer-m8	358	NA	0	Mir-544	>TTGTTAA	>TTAACAA	0.6895576119422913
Mir544	7mer-m8	PDZRN3	513	196	202	196	202	24368603	x	7mer-m8	513	NA	0	Mir-544	>TTGTTAA	>TTAACAA	0.6895576119422913
Mir544	7mer-m8	BECN1	486	342	348	342	348	23233352	x	7mer-m8	486	NA	0	Mir-544	>TTGTTAA	>TTAACAA	0.6895576119422913
Mir544	7mer-m8	PIK3C3	532	99	105	99	105	28234544	x	7mer-m8	532	NA	0	Mir-544	>TTGTTAA	>TTAACAA	0.6895576119422913
Mir544	7mer-m8	SPCS2	346	352	358	352	358	3378340	x	7mer-m8	346	NA	0	Mir-544	>TTGTTAA	>TTAACAA	0.6895576119422913
Mir544	7mer-m8	TMEM45B	356	388	394	388	394	5050156	x	7mer-m8	356	NA	0	Mir-544	>TTGTTAA	>TTAACAA	0.6895576119422913
Mir544	7mer-m8	SLC37A4	404	29	35	29	35	11007295	x	7mer-m8	404	NA	0	Mir-544	>TTGTTAA	>TTAACAA	0.6895576119422913
Mir544	7mer-m8	PLCL2	509	189	195	189	195	23454997	x	7mer-m8	509	NA	0	Mir-544	>TTGTTAA	>TTAACAA	0.6895576119422913
Mir544	7mer-m8	ZNF692	514	129	135	129	135	24873049	x	7mer-m8	514	NA	0	Mir-544	>TTGTTAA	>TTAACAA	0.6895576119422913
Mir544	7mer-m8	NHEJ1	519	167	173	167	173	25621308	x	7mer-m8	519	NA	0	Mir-544	>TTGTTAA	>TTAACAA	0.6895576119422913
Mir544	7mer-m8	SLC15A4	398	504	510	504	510	10375401	x	7mer-m8	398	NA	0	Mir-544	>TTGTTAA	>TTAACAA	0.6895576119422913
Mir544	7mer-m8	NKAIN3	519	286	292	286	292	25826668	x	7mer-m8	519	NA	0	Mir-544	>TTGTTAA	>TTAACAA	0.6895576119422913
Mir544	7mer-m8	PDLIM3	462	331	337	331	337	20194376	x	7mer-m8	462	NA	0	Mir-544	>TTGTTAA	>TTAACAA	0.6895576119422913
Mir544	7mer-m8	HARS2	531	204	210	204	210	27663498	x	7mer-m8	531	NA	0	Mir-544	>TTGTTAA	>TTAACAA	0.6895576119422913
Mir544	7mer-m8	GRM4	538	839	845	839	845	29673043	x	7mer-m8	538	NA	0	Mir-544	>TTGTTAA	>TTAACAA	0.6895576119422913
Mir544	7mer-m8	MYPN	385	213	219	213	219	8720393	x	7mer-m8	385	NA	0	Mir-544	>TTGTTAA	>TTAACAA	0.6895576119422913
Mir544	7mer-m8	USP8	366	178	184	178	184	6824073	x	7mer-m8	366	NA	0	Mir-544	>TTGTTAA	>TTAACAA	0.6895576119422913
Mir544	7mer-m8	DIDO1	514	592	598	592	598	24792455	x	7mer-m8	514	NA	0	Mir-544	>TTGTTAA	>TTAACAA	0.6895576119422913
Mir544	7mer-m8	YIPF3	407	33	39	33	39	11426503	x	7mer-m8	407	NA	0	Mir-544	>TTGTTAA	>TTAACAA	0.6895576119422913
Mir544	7mer-m8	RGS7	519	25	31	25	31	25727548	x	7mer-m8	519	NA	0	Mir-544	>TTGTTAA	>TTAACAA	0.6895576119422913
Mir544	7mer-m8	NEK6	358	219	225	219	225	5721073	x	7mer-m8	358	NA	0	Mir-544	>TTGTTAA	>TTAACAA	0.6895576119422913
Mir544	7mer-m8	HIGD1A	358	695	701	695	701	5768723	x	7mer-m8	358	NA	0	Mir-544	>TTGTTAA	>TTAACAA	0.6895576119422913
Mir544	7mer-m8	RIDA	522	30	36	30	36	25941761	x	7mer-m8	522	NA	0	Mir-544	>TTGTTAA	>TTAACAA	0.6895576119422913
Mir544	7mer-m8	ARGLU1	531	199	205	199	205	27902589	x	7mer-m8	531	NA	0	Mir-544	>TTGTTAA	>TTAACAA	0.6895576119422913
Mir544	7mer-m8	RSL24D1	509	168	174	168	174	23610358	x	7mer-m8	509	NA	0	Mir-544	>TTGTTAA	>TTAACAA	0.6895576119422913
Mir544	7mer-m8	DERA	442	407	413	407	413	18555973	x	7mer-m8	442	NA	0	Mir-544	>TTGTTAA	>TTAACAA	0.6895576119422913
Mir544	7mer-m8	CATIP	533	95	101	95	101	28427141	x	7mer-m8	533	NA	0	Mir-544	>TTGTTAA	>TTAACAA	0.6895576119422913
Mir544	7mer-m8	ERLEC1	462	261	267	261	267	20103067	x	7mer-m8	462	NA	0	Mir-544	>TTGTTAA	>TTAACAA	0.6895576119422913
Mir544	7mer-m8	KCTD6	482	233	239	233	239	22427548	x	7mer-m8	482	NA	0	Mir-544	>TTGTTAA	>TTAACAA	0.6895576119422913
Mir544	7mer-m8	ZCCHC9	359	440	446	440	446	6323843	x	7mer-m8	359	NA	0	Mir-544	>TTGTTAA	>TTAACAA	0.6895576119422913
Mir544	7mer-m8	PIK3C3	398	356	362	356	362	10362291	x	7mer-m8	398	NA	0	Mir-544	>TTGTTAA	>TTAACAA	0.6895576119422913
Mir544	7mer-m8	TMED4	538	362	368	362	368	29641717	x	7mer-m8	538	NA	0	Mir-544	>TTGTTAA	>TTAACAA	0.6895576119422913
Mir544	7mer-m8	SULT1E1	474	479	485	479	485	21760252	x	7mer-m8	474	NA	0	Mir-544	>TTGTTAA	>TTAACAA	0.6895576119422913
Mir544	7mer-m8	HIVEP2	366	161	167	161	167	6701277	x	7mer-m8	366	NA	0	Mir-544	>TTGTTAA	>TTAACAA	0.6895576119422913
Mir544	7mer-m8	HS3ST1	385	221	227	221	227	8747227	x	7mer-m8	385	NA	0	Mir-544	>TTGTTAA	>TTAACAA	0.6895576119422913
Mir544	7mer-m8	USP1	396	760	766	760	766	9754244	x	7mer-m8	396	NA	0	Mir-544	>TTGTTAA	>TTAACAA	0.6895576119422913
Mir544	7mer-m8	SLC7A9	420	255	261	255	261	13449825	x	7mer-m8	420	NA	0	Mir-544	>TTGTTAA	>TTAACAA	0.6895576119422913
Mir544	7mer-m8	GABRA5	350	228	234	228	234	3982646	x	7mer-m8	350	NA	0	Mir-544	>TTGTTAA	>TTAACAA	0.6895576119422913
Mir544	7mer-m8	CLCC1	351	191	197	191	197	4421188	x	7mer-m8	351	NA	0	Mir-544	>TTGTTAA	>TTAACAA	0.6895576119422913
Mir544	7mer-m8	FOXG1	533	121	127	121	127	28582666	x	7mer-m8	533	NA	0	Mir-544	>TTGTTAA	>TTAACAA	0.6895576119422913
Mir544	7mer-m8	TTC29	482	575	581	575	581	22398247	x	7mer-m8	482	NA	0	Mir-544	>TTGTTAA	>TTAACAA	0.6895576119422913
Mir544	7mer-m8	PAIP2	533	539	545	539	545	28626638	x	7mer-m8	533	NA	0	Mir-544	>TTGTTAA	>TTAACAA	0.6895576119422913
Mir544	7mer-m8	LSM10	474	78	84	78	84	21688261	x	7mer-m8	474	NA	0	Mir-544	>TTGTTAA	>TTAACAA	0.6895576119422913
Mir544	7mer-m8	SLC6A12	482	38	44	38	44	22182150	x	7mer-m8	482	NA	0	Mir-544	>TTGTTAA	>TTAACAA	0.6895576119422913
Mir544	7mer-m8	RFESD	532	115	121	115	121	28018072	x	7mer-m8	532	NA	0	Mir-544	>TTGTTAA	>TTAACAA	0.6895576119422913
Mir544	7mer-m8	RGS2	417	147	153	147	153	12592066	x	7mer-m8	417	NA	0	Mir-544	>TTGTTAA	>TTAACAA	0.6895576119422913
Mir544	7mer-m8	CEP55	358	271	277	271	277	5756063	x	7mer-m8	358	NA	0	Mir-544	>TTGTTAA	>TTAACAA	0.6895576119422913
Mir544	7mer-m8	RBMX2	346	212	218	212	218	3628998	x	7mer-m8	346	NA	0	Mir-544	>TTGTTAA	>TTAACAA	0.6895576119422913
Mir544	7mer-m8	RNF10	330	430	436	430	436	1756344	x	7mer-m8	330	NA	0	Mir-544	>TTGTTAA	>TTAACAA	0.6895576119422913
Mir544	7mer-m8	C23H6ORF120	525	632	638	632	638	27157446	x	7mer-m8	525	NA	0	Mir-544	>TTGTTAA	>TTAACAA	0.6895576119422913
Mir544	7mer-m8	DNAJB2	538	578	584	578	584	29599398	x	7mer-m8	538	NA	0	Mir-544	>TTGTTAA	>TTAACAA	0.6895576119422913
Mir544	7mer-m8	PCNA	327	192	198	192	198	1352915	x	7mer-m8	327	NA	0	Mir-544	>TTGTTAA	>TTAACAA	0.6895576119422913
Mir544	7mer-m8	ANKRD60	482	422	428	422	428	22340243	x	7mer-m8	482	NA	0	Mir-544	>TTGTTAA	>TTAACAA	0.6895576119422913
Mir544	7mer-m8	HAX1	550	170	176	170	176	30133450	x	7mer-m8	550	NA	0	Mir-544	>TTGTTAA	>TTAACAA	0.6895576119422913
Mir544	7mer-m8	PPP1R13L	398	487	493	487	493	10399074	x	7mer-m8	398	NA	0	Mir-544	>TTGTTAA	>TTAACAA	0.6895576119422913
Mir544	7mer-m8	KPNA3	538	227	233	227	233	29761749	x	7mer-m8	538	NA	0	Mir-544	>TTGTTAA	>TTAACAA	0.6895576119422913
Mir544	7mer-m8	CERS5	531	98	104	98	104	27799371	x	7mer-m8	531	NA	0	Mir-544	>TTGTTAA	>TTAACAA	0.6895576119422913
Mir544	7mer-m8	LTF	538	130	136	130	136	29669877	x	7mer-m8	538	NA	0	Mir-544	>TTGTTAA	>TTAACAA	0.6895576119422913
Mir544	7mer-m8	ST7	482	130	136	130	136	22194289	x	7mer-m8	482	NA	0	Mir-544	>TTGTTAA	>TTAACAA	0.6895576119422913
Mir544	7mer-m8	USP25	425	210	216	210	216	14048450	x	7mer-m8	425	NA	0	Mir-544	>TTGTTAA	>TTAACAA	0.6895576119422913
Mir544	7mer-m8	RANBP2	359	604	610	604	610	6295688	x	7mer-m8	359	NA	0	Mir-544	>TTGTTAA	>TTAACAA	0.6895576119422913
Mir544	7mer-m8	BCCIP	474	15	21	15	21	21966674	x	7mer-m8	474	NA	0	Mir-544	>TTGTTAA	>TTAACAA	0.6895576119422913
Mir544	7mer-m8	SAT2	482	32	38	32	38	22300002	x	7mer-m8	482	NA	0	Mir-544	>TTGTTAA	>TTAACAA	0.6895576119422913
Mir544	7mer-m8	ABHD3	514	591	597	591	597	24948876	x	7mer-m8	514	NA	0	Mir-544	>TTGTTAA	>TTAACAA	0.6895576119422913
Mir544	7mer-m8	ARMC6	447	542	548	542	548	19137061	x	7mer-m8	447	NA	0	Mir-544	>TTGTTAA	>TTAACAA	0.6895576119422913
Mir544	7mer-m8	BIRC6	486	335	341	335	341	23175309	x	7mer-m8	486	NA	0	Mir-544	>TTGTTAA	>TTAACAA	0.6895576119422913
Mir544	7mer-m8	SPCS2	420	352	358	352	358	13265732	x	7mer-m8	420	NA	0	Mir-544	>TTGTTAA	>TTAACAA	0.6895576119422913
Mir544	7mer-m8	CD101	533	269	275	269	275	28661163	x	7mer-m8	533	NA	0	Mir-544	>TTGTTAA	>TTAACAA	0.6895576119422913
Mir544	7mer-m8	DEPDC1	394	470	476	470	476	9427351	x	7mer-m8	394	NA	0	Mir-544	>TTGTTAA	>TTAACAA	0.6895576119422913
Mir544	7mer-m8	BCL2L14	407	332	338	332	338	11381631	x	7mer-m8	407	NA	0	Mir-544	>TTGTTAA	>TTAACAA	0.6895576119422913
Mir544	7mer-m8	EIF1B	550	336	342	336	342	30290791	x	7mer-m8	550	NA	0	Mir-544	>TTGTTAA	>TTAACAA	0.6895576119422913
Mir544	7mer-m8	LINGO4	417	283	289	283	289	12260809	x	7mer-m8	417	NA	0	Mir-544	>TTGTTAA	>TTAACAA	0.6895576119422913
Mir544	7mer-m8	PALMD	519	27	33	27	33	25807829	x	7mer-m8	519	NA	0	Mir-544	>TTGTTAA	>TTAACAA	0.6895576119422913
Mir544	7mer-m8	RFESD	420	115	121	115	121	13171170	x	7mer-m8	420	NA	0	Mir-544	>TTGTTAA	>TTAACAA	0.6895576119422913
Mir544	7mer-m8	CEP55	326	96	102	96	102	923899	x	7mer-m8	326	NA	0	Mir-544	>TTGTTAA	>TTAACAA	0.6895576119422913
Mir544	7mer-m8	FAM118B	417	60	66	60	66	12494679	x	7mer-m8	417	NA	0	Mir-544	>TTGTTAA	>TTAACAA	0.6895576119422913
Mir544	7mer-m8	USP33	394	19	25	19	25	9428110	x	7mer-m8	394	NA	0	Mir-544	>TTGTTAA	>TTAACAA	0.6895576119422913
Mir544	7mer-m8	EIF3J	366	867	873	867	873	6822996	x	7mer-m8	366	NA	0	Mir-544	>TTGTTAA	>TTAACAA	0.6895576119422913
Mir544	7mer-m8	GRIK1	482	484	490	484	490	22089967	x	7mer-m8	482	NA	0	Mir-544	>TTGTTAA	>TTAACAA	0.6895576119422913
Mir544	7mer-m8	HARS2	524	201	207	201	207	26438837	x	7mer-m8	524	NA	0	Mir-544	>TTGTTAA	>TTAACAA	0.6895576119422913
Mir544	7mer-m8	MYH14	358	286	292	286	292	5828349	x	7mer-m8	358	NA	0	Mir-544	>TTGTTAA	>TTAACAA	0.6895576119422913
Mir544	7mer-m8	TDP1	357	99	105	99	105	5238197	x	7mer-m8	357	NA	0	Mir-544	>TTGTTAA	>TTAACAA	0.6895576119422913
Mir544	7mer-m8	RNF7	519	707	713	707	713	25793651	x	7mer-m8	519	NA	0	Mir-544	>TTGTTAA	>TTAACAA	0.6895576119422913
Mir544	7mer-m8	MTHFD2	537	289	295	289	295	29323598	x	7mer-m8	537	NA	0	Mir-544	>TTGTTAA	>TTAACAA	0.6895576119422913
Mir544	7mer-m8	TFPI2	485	38	44	38	44	22575961	x	7mer-m8	485	NA	0	Mir-544	>TTGTTAA	>TTAACAA	0.6895576119422913
Mir544	7mer-m8	UFSP2	537	440	446	440	446	29133728	x	7mer-m8	537	NA	0	Mir-544	>TTGTTAA	>TTAACAA	0.6895576119422913
Mir544	7mer-m8	MSMO1	351	119	125	119	125	4538449	x	7mer-m8	351	NA	0	Mir-544	>TTGTTAA	>TTAACAA	0.6895576119422913
Mir544	7mer-m8	ICE2	330	35	41	35	41	1597893	x	7mer-m8	330	NA	0	Mir-544	>TTGTTAA	>TTAACAA	0.6895576119422913
Mir544	7mer-m8	OS9	440	431	437	431	437	17979246	x	7mer-m8	440	NA	0	Mir-544	>TTGTTAA	>TTAACAA	0.6895576119422913
Mir544	7mer-m8	DHRS3	474	164	170	164	170	21679907	x	7mer-m8	474	NA	0	Mir-544	>TTGTTAA	>TTAACAA	0.6895576119422913
Mir544	7mer-m8	OSER1	522	56	62	56	62	26222013	x	7mer-m8	522	NA	0	Mir-544	>TTGTTAA	>TTAACAA	0.6895576119422913
Mir544	7mer-m8	PELI2	532	31	37	31	37	28065052	x	7mer-m8	532	NA	0	Mir-544	>TTGTTAA	>TTAACAA	0.6895576119422913
Mir544	7mer-m8	SKP1	474	776	782	776	782	21728809	x	7mer-m8	474	NA	0	Mir-544	>TTGTTAA	>TTAACAA	0.6895576119422913
Mir544	7mer-m8	NELL1	326	436	442	436	442	839192	x	7mer-m8	326	NA	0	Mir-544	>TTGTTAA	>TTAACAA	0.6895576119422913
Mir544	7mer-m8	PFDN1	537	98	104	98	104	29215200	x	7mer-m8	537	NA	0	Mir-544	>TTGTTAA	>TTAACAA	0.6895576119422913
Mir544	7mer-m8	RP2	474	34	40	34	40	22058673	x	7mer-m8	474	NA	0	Mir-544	>TTGTTAA	>TTAACAA	0.6895576119422913
Mir544	7mer-m8	MFF	407	300	306	300	306	11444603	x	7mer-m8	407	NA	0	Mir-544	>TTGTTAA	>TTAACAA	0.6895576119422913
Mir544	7mer-m8	SFRP4	538	17	23	17	23	29641076	x	7mer-m8	538	NA	0	Mir-544	>TTGTTAA	>TTAACAA	0.6895576119422913
Mir544	7mer-m8	DCAF11	442	417	423	417	423	18320118	x	7mer-m8	442	NA	0	Mir-544	>TTGTTAA	>TTAACAA	0.6895576119422913
Mir544	7mer-m8	ACSL6	345	144	150	144	150	2813899	x	7mer-m8	345	NA	0	Mir-544	>TTGTTAA	>TTAACAA	0.6895576119422913
Mir544	7mer-m8	HNRNPF	550	52	58	52	58	30191749	x	7mer-m8	550	NA	0	Mir-544	>TTGTTAA	>TTAACAA	0.6895576119422913
Mir544	7mer-m8	EIF1B	537	338	344	338	344	29351913	x	7mer-m8	537	NA	0	Mir-544	>TTGTTAA	>TTAACAA	0.6895576119422913
Mir544	7mer-m8	C2H12ORF4	327	247	253	247	253	1141596	x	7mer-m8	327	NA	0	Mir-544	>TTGTTAA	>TTAACAA	0.6895576119422913
Mir544	7mer-m8	EFL1	385	37	43	37	43	8713786	x	7mer-m8	385	NA	0	Mir-544	>TTGTTAA	>TTAACAA	0.6895576119422913
Mir544	7mer-m8	LZTFL1	394	54	60	54	60	9656549	x	7mer-m8	394	NA	0	Mir-544	>TTGTTAA	>TTAACAA	0.6895576119422913
Mir544	7mer-m8	PTPRZ1	448	156	162	156	162	19579813	x	7mer-m8	448	NA	0	Mir-544	>TTGTTAA	>TTAACAA	0.6895576119422913
Mir544	7mer-m8	PHAX	447	599	605	599	605	19231664	x	7mer-m8	447	NA	0	Mir-544	>TTGTTAA	>TTAACAA	0.6895576119422913
Mir544	7mer-m8	DARS1	356	252	258	252	258	5219072	x	7mer-m8	356	NA	0	Mir-544	>TTGTTAA	>TTAACAA	0.6895576119422913
Mir544	7mer-m8	LTF	524	130	136	130	136	26563562	x	7mer-m8	524	NA	0	Mir-544	>TTGTTAA	>TTAACAA	0.6895576119422913
Mir544	7mer-m8	PHAX	537	363	369	363	369	29182735	x	7mer-m8	537	NA	0	Mir-544	>TTGTTAA	>TTAACAA	0.6895576119422913
Mir544	7mer-m8	PGAP1	366	44	50	44	50	7003052	x	7mer-m8	366	NA	0	Mir-544	>TTGTTAA	>TTAACAA	0.6895576119422913
Mir544	7mer-m8	ZNF18	351	76	82	76	82	4796966	x	7mer-m8	351	NA	0	Mir-544	>TTGTTAA	>TTAACAA	0.6895576119422913
Mir544	7mer-m8	TTC14	350	597	603	597	603	4363552	x	7mer-m8	350	NA	0	Mir-544	>TTGTTAA	>TTAACAA	0.6895576119422913
Mir544	7mer-m8	B4GAT1	326	371	377	371	377	828398	x	7mer-m8	326	NA	0	Mir-544	>TTGTTAA	>TTAACAA	0.6895576119422913
Mir544	7mer-m8	PLEKHS1	513	97	103	97	103	24360743	x	7mer-m8	513	NA	0	Mir-544	>TTGTTAA	>TTAACAA	0.6895576119422913
Mir544	7mer-m8	DIAPH3	356	338	344	338	344	5083199	x	7mer-m8	356	NA	0	Mir-544	>TTGTTAA	>TTAACAA	0.6895576119422913
Mir544	7mer-m8	NCF4	358	147	153	147	153	5643706	x	7mer-m8	358	NA	0	Mir-544	>TTGTTAA	>TTAACAA	0.6895576119422913
Mir544	7mer-m8	ARHGEF10	358	319	325	319	325	5975005	x	7mer-m8	358	NA	0	Mir-544	>TTGTTAA	>TTAACAA	0.6895576119422913
Mir544	7mer-m8	TOPBP1	514	350	356	350	356	24854236	x	7mer-m8	514	NA	0	Mir-544	>TTGTTAA	>TTAACAA	0.6895576119422913
Mir544	7mer-m8	SYNE2	330	583	589	583	589	1610284	x	7mer-m8	330	NA	0	Mir-544	>TTGTTAA	>TTAACAA	0.6895576119422913
Mir544	7mer-m8	VPS13B	462	109	115	109	115	20182586	x	7mer-m8	462	NA	0	Mir-544	>TTGTTAA	>TTAACAA	0.6895576119422913
Mir544	7mer-m8	CCDC62	537	170	176	170	176	29432324	x	7mer-m8	537	NA	0	Mir-544	>TTGTTAA	>TTAACAA	0.6895576119422913
Mir544	7mer-m8	CHD3	420	435	441	435	441	13483090	x	7mer-m8	420	NA	0	Mir-544	>TTGTTAA	>TTAACAA	0.6895576119422913
Mir544	7mer-m8	ZFC3H1	447	167	173	167	173	19302754	x	7mer-m8	447	NA	0	Mir-544	>TTGTTAA	>TTAACAA	0.6895576119422913
Mir544	7mer-m8	SCG2	380	215	221	215	221	8332103	x	7mer-m8	380	NA	0	Mir-544	>TTGTTAA	>TTAACAA	0.6895576119422913
Mir544	7mer-m8	RASL10A	326	117	123	117	123	1060154	x	7mer-m8	326	NA	0	Mir-544	>TTGTTAA	>TTAACAA	0.6895576119422913
Mir544	7mer-m8	COPB2	346	74	80	74	80	3303719	x	7mer-m8	346	NA	0	Mir-544	>TTGTTAA	>TTAACAA	0.6895576119422913
Mir544	7mer-m8	CTDP1	482	536	542	536	542	22475783	x	7mer-m8	482	NA	0	Mir-544	>TTGTTAA	>TTAACAA	0.6895576119422913
Mir544	7mer-m8	GEN1	380	888	894	888	894	8370474	x	7mer-m8	380	NA	0	Mir-544	>TTGTTAA	>TTAACAA	0.6895576119422913
Mir544	7mer-m8	CLP1	525	111	117	111	117	26890940	x	7mer-m8	525	NA	0	Mir-544	>TTGTTAA	>TTAACAA	0.6895576119422913
Mir544	7mer-m8	BLNK	482	293	299	293	299	22468053	x	7mer-m8	482	NA	0	Mir-544	>TTGTTAA	>TTAACAA	0.6895576119422913
Mir544	7mer-m8	MSMO1	357	679	685	679	685	5583214	x	7mer-m8	357	NA	0	Mir-544	>TTGTTAA	>TTAACAA	0.6895576119422913
Mir544	7mer-m8	C1QTNF5	467	264	270	264	270	20351496	x	7mer-m8	467	NA	0	Mir-544	>TTGTTAA	>TTAACAA	0.6895576119422913
Mir544	7mer-m8	ANGPTL1	356	250	256	250	256	4991309	x	7mer-m8	356	NA	0	Mir-544	>TTGTTAA	>TTAACAA	0.6895576119422913
Mir544	7mer-m8	PIP4P1	468	294	300	294	300	20948810	x	7mer-m8	468	NA	0	Mir-544	>TTGTTAA	>TTAACAA	0.6895576119422913
Mir544	7mer-m8	LMO4	385	394	400	394	400	8671519	x	7mer-m8	385	NA	0	Mir-544	>TTGTTAA	>TTAACAA	0.6895576119422913
Mir544	7mer-m8	ATR	531	146	152	146	152	27685822	x	7mer-m8	531	NA	0	Mir-544	>TTGTTAA	>TTAACAA	0.6895576119422913
Mir544	7mer-m8	MCL1	515	102	108	102	108	25278271	x	7mer-m8	515	NA	0	Mir-544	>TTGTTAA	>TTAACAA	0.6895576119422913
Mir544	7mer-m8	XPO1	550	796	802	796	802	30254391	x	7mer-m8	550	NA	0	Mir-544	>TTGTTAA	>TTAACAA	0.6895576119422913
Mir544	7mer-m8	LMO4	385	346	352	346	352	8671518	x	7mer-m8	385	NA	0	Mir-544	>TTGTTAA	>TTAACAA	0.6895576119422913
Mir544	7mer-m8	TRIM55	462	399	405	399	405	20259764	x	7mer-m8	462	NA	0	Mir-544	>TTGTTAA	>TTAACAA	0.6895576119422913
Mir544	7mer-m8	HSPA5	345	268	274	268	274	3020459	x	7mer-m8	345	NA	0	Mir-544	>TTGTTAA	>TTAACAA	0.6895576119422913
Mir544	7mer-m8	SUCLA2	404	168	174	168	174	11072409	x	7mer-m8	404	NA	0	Mir-544	>TTGTTAA	>TTAACAA	0.6895576119422913
Mir544	7mer-m8	SPAG1	519	666	672	666	672	25829192	x	7mer-m8	519	NA	0	Mir-544	>TTGTTAA	>TTAACAA	0.6895576119422913
Mir544	7mer-m8	TRPC4AP	398	744	750	744	750	10338225	x	7mer-m8	398	NA	0	Mir-544	>TTGTTAA	>TTAACAA	0.6895576119422913
Mir544	7mer-m8	SPMIP4	467	469	475	469	475	20597565	x	7mer-m8	467	NA	0	Mir-544	>TTGTTAA	>TTAACAA	0.6895576119422913
Mir544	7mer-m8	NAT14	417	26	32	26	32	12632639	x	7mer-m8	417	NA	0	Mir-544	>TTGTTAA	>TTAACAA	0.6895576119422913
Mir544	7mer-m8	CIDEB	522	266	272	266	272	26062376	x	7mer-m8	522	NA	0	Mir-544	>TTGTTAA	>TTAACAA	0.6895576119422913
Mir544	7mer-m8	SMIM7	533	318	324	318	324	28681018	x	7mer-m8	533	NA	0	Mir-544	>TTGTTAA	>TTAACAA	0.6895576119422913
Mir544	7mer-m8	LMO4	346	345	351	345	351	3212690	x	7mer-m8	346	NA	0	Mir-544	>TTGTTAA	>TTAACAA	0.6895576119422913
Mir544	7mer-m8	ITGB2	525	106	112	106	112	27111291	x	7mer-m8	525	NA	0	Mir-544	>TTGTTAA	>TTAACAA	0.6895576119422913
Mir544	7mer-m8	NPC2	531	682	688	682	688	27621579	x	7mer-m8	531	NA	0	Mir-544	>TTGTTAA	>TTAACAA	0.6895576119422913
Mir544	7mer-m8	TIFA	482	736	742	736	742	22231921	x	7mer-m8	482	NA	0	Mir-544	>TTGTTAA	>TTAACAA	0.6895576119422913
Mir544	7mer-m8	CCZ1	538	17	23	17	23	29717507	x	7mer-m8	538	NA	0	Mir-544	>TTGTTAA	>TTAACAA	0.6895576119422913
Mir544	7mer-m8	NANOG	350	26	32	26	32	4315577	x	7mer-m8	350	NA	0	Mir-544	>TTGTTAA	>TTAACAA	0.6895576119422913
Mir544	7mer-m8	PHACTR3	510	361	367	361	367	23925267	x	7mer-m8	510	NA	0	Mir-544	>TTGTTAA	>TTAACAA	0.6895576119422913
Mir544	7mer-m8	ITGBL1	366	402	408	402	408	7141668	x	7mer-m8	366	NA	0	Mir-544	>TTGTTAA	>TTAACAA	0.6895576119422913
Mir544	7mer-m8	LUZP4	333	452	458	452	458	2727523	x	7mer-m8	333	NA	0	Mir-544	>TTGTTAA	>TTAACAA	0.6895576119422913
Mir544	7mer-m8	RWDD2A	525	185	191	185	191	26936836	x	7mer-m8	525	NA	0	Mir-544	>TTGTTAA	>TTAACAA	0.6895576119422913
Mir544	7mer-m8	AASS	425	38	44	38	44	14089436	x	7mer-m8	425	NA	0	Mir-544	>TTGTTAA	>TTAACAA	0.6895576119422913
Mir544	7mer-m8	B4GAT1	513	355	361	355	361	24350568	x	7mer-m8	513	NA	0	Mir-544	>TTGTTAA	>TTAACAA	0.6895576119422913
Mir544	7mer-m8	PDCD7	366	776	782	776	782	6978769	x	7mer-m8	366	NA	0	Mir-544	>TTGTTAA	>TTAACAA	0.6895576119422913
Mir544	7mer-m8	GDPD2	333	32	38	32	38	2732126	x	7mer-m8	333	NA	0	Mir-544	>TTGTTAA	>TTAACAA	0.6895576119422913
Mir544	7mer-m8	NUFIP2	448	332	338	332	338	19775604	x	7mer-m8	448	NA	0	Mir-544	>TTGTTAA	>TTAACAA	0.6895576119422913
Mir544	7mer-m8	SKP1	486	780	786	780	786	23138572	x	7mer-m8	486	NA	0	Mir-544	>TTGTTAA	>TTAACAA	0.6895576119422913
Mir544	7mer-m8	ATF6B	468	25	31	25	31	20743025	x	7mer-m8	468	NA	0	Mir-544	>TTGTTAA	>TTAACAA	0.6895576119422913
Mir544	7mer-m8	MRPS30	448	136	142	136	142	19527389	x	7mer-m8	448	NA	0	Mir-544	>TTGTTAA	>TTAACAA	0.6895576119422913
Mir544	7mer-m8	OSER1	532	116	122	116	122	28281370	x	7mer-m8	532	NA	0	Mir-544	>TTGTTAA	>TTAACAA	0.6895576119422913
Mir544	7mer-m8	SEPHS2	524	307	313	307	313	26671591	x	7mer-m8	524	NA	0	Mir-544	>TTGTTAA	>TTAACAA	0.6895576119422913
Mir544	7mer-m8	AKAP7	358	129	135	129	135	5971104	x	7mer-m8	358	NA	0	Mir-544	>TTGTTAA	>TTAACAA	0.6895576119422913
Mir544	7mer-m8	FANK1	440	455	461	455	461	18133101	x	7mer-m8	440	NA	0	Mir-544	>TTGTTAA	>TTAACAA	0.6895576119422913
Mir544	7mer-m8	TWIST1	514	392	398	392	398	24959180	x	7mer-m8	514	NA	0	Mir-544	>TTGTTAA	>TTAACAA	0.6895576119422913
Mir544	7mer-m8	NKA	483	29	35	29	35	22570705	x	7mer-m8	483	NA	0	Mir-544	>TTGTTAA	>TTAACAA	0.6895576119422913
Mir544	7mer-m8	TUBB6	417	314	320	314	320	12525470	x	7mer-m8	417	NA	0	Mir-544	>TTGTTAA	>TTAACAA	0.6895576119422913
Mir544	7mer-m8	PPP1CC	380	85	91	85	91	8532128	x	7mer-m8	380	NA	0	Mir-544	>TTGTTAA	>TTAACAA	0.6895576119422913
Mir544	7mer-m8	SRSF4	404	535	541	535	541	11093641	x	7mer-m8	404	NA	0	Mir-544	>TTGTTAA	>TTAACAA	0.6895576119422913
Mir544	7mer-m8	MYLK3	330	890	896	890	896	1813971	x	7mer-m8	330	NA	0	Mir-544	>TTGTTAA	>TTAACAA	0.6895576119422913
Mir544	7mer-m8	C1H1ORF141	510	445	451	445	451	23902923	x	7mer-m8	510	NA	0	Mir-544	>TTGTTAA	>TTAACAA	0.6895576119422913
Mir544	7mer-m8	AKAP7	333	552	558	552	558	2474248	x	7mer-m8	333	NA	0	Mir-544	>TTGTTAA	>TTAACAA	0.6895576119422913
Mir544	7mer-m8	BTG1	358	563	569	563	569	5659911	x	7mer-m8	358	NA	0	Mir-544	>TTGTTAA	>TTAACAA	0.6895576119422913
Mir544	7mer-m8	PITPNC1	394	204	210	204	210	9644687	x	7mer-m8	394	NA	0	Mir-544	>TTGTTAA	>TTAACAA	0.6895576119422913
Mir544	7mer-m8	HEXIM2	357	114	120	114	120	5406691	x	7mer-m8	357	NA	0	Mir-544	>TTGTTAA	>TTAACAA	0.6895576119422913
Mir544	7mer-m8	PGM3	442	150	156	150	156	18421666	x	7mer-m8	442	NA	0	Mir-544	>TTGTTAA	>TTAACAA	0.6895576119422913
Mir544	7mer-m8	KLKB1	482	54	60	54	60	22508206	x	7mer-m8	482	NA	0	Mir-544	>TTGTTAA	>TTAACAA	0.6895576119422913
Mir544	7mer-m8	STAMBP	524	296	302	296	302	26615777	x	7mer-m8	524	NA	0	Mir-544	>TTGTTAA	>TTAACAA	0.6895576119422913
Mir544	7mer-m8	PLCD3	420	117	123	117	123	13469750	x	7mer-m8	420	NA	0	Mir-544	>TTGTTAA	>TTAACAA	0.6895576119422913
Mir544	7mer-m8	LINGO4	522	263	269	263	269	25945531	x	7mer-m8	522	NA	0	Mir-544	>TTGTTAA	>TTAACAA	0.6895576119422913
Mir544	7mer-m8	FNTA	533	122	128	122	128	28686141	x	7mer-m8	533	NA	0	Mir-544	>TTGTTAA	>TTAACAA	0.6895576119422913
Mir544	7mer-m8	HMGN2	514	237	243	237	243	24732128	x	7mer-m8	514	NA	0	Mir-544	>TTGTTAA	>TTAACAA	0.6895576119422913
Mir544	7mer-m8	B4GAT1	510	382	388	382	388	24164024	x	7mer-m8	510	NA	0	Mir-544	>TTGTTAA	>TTAACAA	0.6895576119422913
Mir544	7mer-m8	AIMP1	398	40	46	40	46	10204573	x	7mer-m8	398	NA	0	Mir-544	>TTGTTAA	>TTAACAA	0.6895576119422913
Mir544	7mer-m8	ADORA2B	394	152	158	152	158	9628356	x	7mer-m8	394	NA	0	Mir-544	>TTGTTAA	>TTAACAA	0.6895576119422913
Mir544	7mer-m8	PSMB5	407	68	74	68	74	11335772	x	7mer-m8	407	NA	0	Mir-544	>TTGTTAA	>TTAACAA	0.6895576119422913
Mir544	7mer-m8	CADPS2	425	397	403	397	403	14089529	x	7mer-m8	425	NA	0	Mir-544	>TTGTTAA	>TTAACAA	0.6895576119422913
Mir544	7mer-m8	TKTL1	482	615	621	615	621	22522167	x	7mer-m8	482	NA	0	Mir-544	>TTGTTAA	>TTAACAA	0.6895576119422913
Mir544	7mer-m8	BCOR	550	678	684	678	684	30503370	x	7mer-m8	550	NA	0	Mir-544	>TTGTTAA	>TTAACAA	0.6895576119422913
Mir544	7mer-m8	MRM1	524	322	328	322	328	26719327	x	7mer-m8	524	NA	0	Mir-544	>TTGTTAA	>TTAACAA	0.6895576119422913
Mir544	7mer-m8	GPAT3	514	299	305	299	305	24926176	x	7mer-m8	514	NA	0	Mir-544	>TTGTTAA	>TTAACAA	0.6895576119422913
Mir544	7mer-m8	RAB5A	346	588	594	588	594	3301948	x	7mer-m8	346	NA	0	Mir-544	>TTGTTAA	>TTAACAA	0.6895576119422913
Mir544	7mer-m8	CUNH2ORF66	357	303	309	303	309	5559465	x	7mer-m8	357	NA	0	Mir-544	>TTGTTAA	>TTAACAA	0.6895576119422913
Mir544	7mer-m8	TMEM45B	357	313	319	313	319	5393026	x	7mer-m8	357	NA	0	Mir-544	>TTGTTAA	>TTAACAA	0.6895576119422913
Mir544	7mer-m8	PEX13	525	443	449	443	449	27031945	x	7mer-m8	525	NA	0	Mir-544	>TTGTTAA	>TTAACAA	0.6895576119422913
Mir544	7mer-m8	RGS20	350	109	115	109	115	4334902	x	7mer-m8	350	NA	0	Mir-544	>TTGTTAA	>TTAACAA	0.6895576119422913
Mir544	7mer-m8	TINF2	330	724	730	724	730	1606494	x	7mer-m8	330	NA	0	Mir-544	>TTGTTAA	>TTAACAA	0.6895576119422913
Mir544	7mer-m8	GPR171	333	439	445	439	445	2331373	x	7mer-m8	333	NA	0	Mir-544	>TTGTTAA	>TTAACAA	0.6895576119422913
Mir544	7mer-m8	PDCD10	531	356	362	356	362	27683380	x	7mer-m8	531	NA	0	Mir-544	>TTGTTAA	>TTAACAA	0.6895576119422913
Mir544	7mer-m8	PANX2	346	867	873	867	873	3432735	x	7mer-m8	346	NA	0	Mir-544	>TTGTTAA	>TTAACAA	0.6895576119422913
Mir544	7mer-m8	ST7	519	130	136	130	136	25770365	x	7mer-m8	519	NA	0	Mir-544	>TTGTTAA	>TTAACAA	0.6895576119422913
Mir544	7mer-m8	CRLS1	482	18	24	18	24	22337037	x	7mer-m8	482	NA	0	Mir-544	>TTGTTAA	>TTAACAA	0.6895576119422913
Mir544	7mer-m8	SPARCL1	333	56	62	56	62	2350722	x	7mer-m8	333	NA	0	Mir-544	>TTGTTAA	>TTAACAA	0.6895576119422913
Mir544	7mer-m8	STEAP4	510	656	662	656	662	24109141	x	7mer-m8	510	NA	0	Mir-544	>TTGTTAA	>TTAACAA	0.6895576119422913
Mir544	7mer-m8	CSAD	385	100	106	100	106	8843242	x	7mer-m8	385	NA	0	Mir-544	>TTGTTAA	>TTAACAA	0.6895576119422913
Mir544	7mer-m8	CYB5D2	468	159	165	159	165	20798593	x	7mer-m8	468	NA	0	Mir-544	>TTGTTAA	>TTAACAA	0.6895576119422913
Mir544	7mer-m8	NIFK	380	702	708	702	708	8351499	x	7mer-m8	380	NA	0	Mir-544	>TTGTTAA	>TTAACAA	0.6895576119422913
Mir544	7mer-m8	RNF170	468	104	110	104	110	20879497	x	7mer-m8	468	NA	0	Mir-544	>TTGTTAA	>TTAACAA	0.6895576119422913
Mir544	7mer-m8	MRE11	474	449	455	449	455	21847190	x	7mer-m8	474	NA	0	Mir-544	>TTGTTAA	>TTAACAA	0.6895576119422913
Mir544	7mer-m8	BARHL2	524	754	760	754	760	26364078	x	7mer-m8	524	NA	0	Mir-544	>TTGTTAA	>TTAACAA	0.6895576119422913
Mir544	7mer-m8	STRADA	330	236	242	236	242	1798277	x	7mer-m8	330	NA	0	Mir-544	>TTGTTAA	>TTAACAA	0.6895576119422913
Mir544	7mer-m8	BTBD8	482	358	364	358	364	22074453	x	7mer-m8	482	NA	0	Mir-544	>TTGTTAA	>TTAACAA	0.6895576119422913
Mir544	7mer-m8	ST7	442	92	98	92	98	18369139	x	7mer-m8	442	NA	0	Mir-544	>TTGTTAA	>TTAACAA	0.6895576119422913
Mir544	7mer-m8	HS3ST1	356	134	140	134	140	4849118	x	7mer-m8	356	NA	0	Mir-544	>TTGTTAA	>TTAACAA	0.6895576119422913
Mir544	7mer-m8	SYNE2	514	589	595	589	595	24963137	x	7mer-m8	514	NA	0	Mir-544	>TTGTTAA	>TTAACAA	0.6895576119422913
Mir544	7mer-m8	C10H6ORF47	474	525	531	525	531	21858051	x	7mer-m8	474	NA	0	Mir-544	>TTGTTAA	>TTAACAA	0.6895576119422913
Mir544	7mer-m8	BTBD8	380	377	383	377	383	8591368	x	7mer-m8	380	NA	0	Mir-544	>TTGTTAA	>TTAACAA	0.6895576119422913
Mir544	7mer-m8	ALDH6A1	356	701	707	701	707	4874920	x	7mer-m8	356	NA	0	Mir-544	>TTGTTAA	>TTAACAA	0.6895576119422913
Mir544	7mer-m8	CPE	468	286	292	286	292	20709384	x	7mer-m8	468	NA	0	Mir-544	>TTGTTAA	>TTAACAA	0.6895576119422913
Mir544	7mer-m8	AASDH	448	52	58	52	58	19520642	x	7mer-m8	448	NA	0	Mir-544	>TTGTTAA	>TTAACAA	0.6895576119422913
Mir544	7mer-m8	USP1	474	757	763	757	763	21695174	x	7mer-m8	474	NA	0	Mir-544	>TTGTTAA	>TTAACAA	0.6895576119422913
Mir544	7mer-m8	MYCN	474	355	361	355	361	21936726	x	7mer-m8	474	NA	0	Mir-544	>TTGTTAA	>TTAACAA	0.6895576119422913
Mir544	7mer-m8	TEK	333	515	521	515	521	2633180	x	7mer-m8	333	NA	0	Mir-544	>TTGTTAA	>TTAACAA	0.6895576119422913
Mir544	7mer-m8	ATR	333	86	92	86	92	2330005	x	7mer-m8	333	NA	0	Mir-544	>TTGTTAA	>TTAACAA	0.6895576119422913
Mir544	7mer-m8	NIFK	356	290	296	290	296	5219960	x	7mer-m8	356	NA	0	Mir-544	>TTGTTAA	>TTAACAA	0.6895576119422913
Mir544	7mer-m8	SEC61B	468	350	356	350	356	20753425	x	7mer-m8	468	NA	0	Mir-544	>TTGTTAA	>TTAACAA	0.6895576119422913
Mir544	7mer-m8	TEX12	385	138	144	138	144	8734024	x	7mer-m8	385	NA	0	Mir-544	>TTGTTAA	>TTAACAA	0.6895576119422913
Mir544	7mer-m8	NRM	519	262	268	262	268	25606760	x	7mer-m8	519	NA	0	Mir-544	>TTGTTAA	>TTAACAA	0.6895576119422913
Mir544	7mer-m8	SLAIN1	462	202	208	202	208	20074865	x	7mer-m8	462	NA	0	Mir-544	>TTGTTAA	>TTAACAA	0.6895576119422913
Mir544	7mer-m8	LIG1	385	79	85	79	85	9028521	x	7mer-m8	385	NA	0	Mir-544	>TTGTTAA	>TTAACAA	0.6895576119422913
Mir544	7mer-m8	PSMD9	327	167	173	167	173	1419207	x	7mer-m8	327	NA	0	Mir-544	>TTGTTAA	>TTAACAA	0.6895576119422913
Mir544	7mer-m8	ANKRD39	462	584	590	584	590	20275963	x	7mer-m8	462	NA	0	Mir-544	>TTGTTAA	>TTAACAA	0.6895576119422913
Mir544	7mer-m8	TGFB1	550	526	532	526	532	30233239	x	7mer-m8	550	NA	0	Mir-544	>TTGTTAA	>TTAACAA	0.6895576119422913
Mir544	7mer-m8	TMEM9B	513	835	841	835	841	24340695	x	7mer-m8	513	NA	0	Mir-544	>TTGTTAA	>TTAACAA	0.6895576119422913
Mir544	7mer-m8	TDRD7	532	152	158	152	158	28111867	x	7mer-m8	532	NA	0	Mir-544	>TTGTTAA	>TTAACAA	0.6895576119422913
Mir544	7mer-m8	TCEAL9	482	33	39	33	39	22526654	x	7mer-m8	482	NA	0	Mir-544	>TTGTTAA	>TTAACAA	0.6895576119422913
Mir544	7mer-m8	FBXO45	358	607	613	607	613	5925072	x	7mer-m8	358	NA	0	Mir-544	>TTGTTAA	>TTAACAA	0.6895576119422913
Mir544	7mer-m8	ASB11	447	422	428	422	428	19500360	x	7mer-m8	447	NA	0	Mir-544	>TTGTTAA	>TTAACAA	0.6895576119422913
Mir544	7mer-m8	SLC9C2	345	744	750	744	750	3085096	x	7mer-m8	345	NA	0	Mir-544	>TTGTTAA	>TTAACAA	0.6895576119422913
Mir544	7mer-m8	C14H1ORF146	366	79	85	79	85	7109024	x	7mer-m8	366	NA	0	Mir-544	>TTGTTAA	>TTAACAA	0.6895576119422913
Mir544	7mer-m8	SPAG1	519	619	625	619	625	25829191	x	7mer-m8	519	NA	0	Mir-544	>TTGTTAA	>TTAACAA	0.6895576119422913
Mir544	7mer-m8	LMO4	447	394	400	394	400	19360577	x	7mer-m8	447	NA	0	Mir-544	>TTGTTAA	>TTAACAA	0.6895576119422913
Mir544	7mer-m8	IRF1	326	243	249	243	249	1044360	x	7mer-m8	326	NA	0	Mir-544	>TTGTTAA	>TTAACAA	0.6895576119422913
Mir544	7mer-m8	SETDB1	345	385	391	385	391	2971138	x	7mer-m8	345	NA	0	Mir-544	>TTGTTAA	>TTAACAA	0.6895576119422913
Mir544	7mer-m8	CSPP1	357	305	311	305	311	5320892	x	7mer-m8	357	NA	0	Mir-544	>TTGTTAA	>TTAACAA	0.6895576119422913
Mir544	7mer-m8	UIMC1	482	158	164	158	164	22219275	x	7mer-m8	482	NA	0	Mir-544	>TTGTTAA	>TTAACAA	0.6895576119422913
Mir544	7mer-m8	ETAA1	519	497	503	497	503	25682240	x	7mer-m8	519	NA	0	Mir-544	>TTGTTAA	>TTAACAA	0.6895576119422913
Mir544	7mer-m8	FAM114A2	550	129	135	129	135	30174181	x	7mer-m8	550	NA	0	Mir-544	>TTGTTAA	>TTAACAA	0.6895576119422913
Mir544	7mer-m8	NAB2	533	452	458	452	458	28723876	x	7mer-m8	533	NA	0	Mir-544	>TTGTTAA	>TTAACAA	0.6895576119422913
Mir544	7mer-m8	RGN	419	153	159	153	159	13080522	x	7mer-m8	419	NA	0	Mir-544	>TTGTTAA	>TTAACAA	0.6895576119422913
Mir544	7mer-m8	EFCAB2	396	240	246	240	246	9766126	x	7mer-m8	396	NA	0	Mir-544	>TTGTTAA	>TTAACAA	0.6895576119422913
Mir544	7mer-m8	RP2	407	41	47	41	47	11276959	x	7mer-m8	407	NA	0	Mir-544	>TTGTTAA	>TTAACAA	0.6895576119422913
Mir544	7mer-m8	CDKN2C	509	295	301	295	301	23544539	x	7mer-m8	509	NA	0	Mir-544	>TTGTTAA	>TTAACAA	0.6895576119422913
Mir544	7mer-m8	SELENOF	483	332	338	332	338	22531864	x	7mer-m8	483	NA	0	Mir-544	>TTGTTAA	>TTAACAA	0.6895576119422913
Mir544	7mer-m8	ATP6V1B1	468	39	45	39	45	20862590	x	7mer-m8	468	NA	0	Mir-544	>TTGTTAA	>TTAACAA	0.6895576119422913
Mir544	7mer-m8	TOMM6	358	293	299	293	299	5963155	x	7mer-m8	358	NA	0	Mir-544	>TTGTTAA	>TTAACAA	0.6895576119422913
Mir544	7mer-m8	SNAI1	486	565	571	565	571	23351314	x	7mer-m8	486	NA	0	Mir-544	>TTGTTAA	>TTAACAA	0.6895576119422913
Mir544	7mer-m8	ARHGAP11A	522	905	911	905	911	26056453	x	7mer-m8	522	NA	0	Mir-544	>TTGTTAA	>TTAACAA	0.6895576119422913
Mir544	7mer-m8	PACRGL	417	510	516	510	516	12312636	x	7mer-m8	417	NA	0	Mir-544	>TTGTTAA	>TTAACAA	0.6895576119422913
Mir544	7mer-m8	HOXC4	509	682	688	682	688	23641920	x	7mer-m8	509	NA	0	Mir-544	>TTGTTAA	>TTAACAA	0.6895576119422913
Mir544	7mer-m8	NEDD4L	333	418	424	418	424	2650772	x	7mer-m8	333	NA	0	Mir-544	>TTGTTAA	>TTAACAA	0.6895576119422913
Mir544	7mer-m8	TM4SF18	345	527	533	527	533	2774476	x	7mer-m8	345	NA	0	Mir-544	>TTGTTAA	>TTAACAA	0.6895576119422913
Mir544	7mer-m8	STAT6	359	753	759	753	759	6146500	x	7mer-m8	359	NA	0	Mir-544	>TTGTTAA	>TTAACAA	0.6895576119422913
Mir544	7mer-m8	BTBD8	407	360	366	360	366	11417586	x	7mer-m8	407	NA	0	Mir-544	>TTGTTAA	>TTAACAA	0.6895576119422913
Mir544	7mer-m8	C13H2ORF42	326	361	367	361	367	872002	x	7mer-m8	326	NA	0	Mir-544	>TTGTTAA	>TTAACAA	0.6895576119422913
Mir544	7mer-m8	CEP55	380	127	133	127	133	8237625	x	7mer-m8	380	NA	0	Mir-544	>TTGTTAA	>TTAACAA	0.6895576119422913
Mir544	7mer-m8	TDP1	531	71	77	71	77	27619954	x	7mer-m8	531	NA	0	Mir-544	>TTGTTAA	>TTAACAA	0.6895576119422913
Mir544	7mer-m8	PALMD	550	79	85	79	85	30139427	x	7mer-m8	550	NA	0	Mir-544	>TTGTTAA	>TTAACAA	0.6895576119422913
Mir544	7mer-m8	WLS	326	574	580	574	580	793947	x	7mer-m8	326	NA	0	Mir-544	>TTGTTAA	>TTAACAA	0.6895576119422913
Mir544	7mer-m8	HEMGN	442	485	491	485	491	18303874	x	7mer-m8	442	NA	0	Mir-544	>TTGTTAA	>TTAACAA	0.6895576119422913
Mir544	7mer-m8	TEX12	522	166	172	166	172	26123506	x	7mer-m8	522	NA	0	Mir-544	>TTGTTAA	>TTAACAA	0.6895576119422913
Mir544	7mer-m8	C5H4ORF19	420	656	662	656	662	13216485	x	7mer-m8	420	NA	0	Mir-544	>TTGTTAA	>TTAACAA	0.6895576119422913
Mir544	7mer-m8	KTI12	440	734	740	734	740	17953546	x	7mer-m8	440	NA	0	Mir-544	>TTGTTAA	>TTAACAA	0.6895576119422913
Mir544	7mer-m8	ARHGAP21	393	420	426	420	426	9200215	x	7mer-m8	393	NA	0	Mir-544	>TTGTTAA	>TTAACAA	0.6895576119422913
Mir544	7mer-m8	XPO1	522	782	788	782	788	26211764	x	7mer-m8	522	NA	0	Mir-544	>TTGTTAA	>TTAACAA	0.6895576119422913
Mir544	7mer-m8	PYM1	467	551	557	551	557	20392876	x	7mer-m8	467	NA	0	Mir-544	>TTGTTAA	>TTAACAA	0.6895576119422913
Mir544	7mer-m8	SPMIP5	448	110	116	110	116	19587762	x	7mer-m8	448	NA	0	Mir-544	>TTGTTAA	>TTAACAA	0.6895576119422913
Mir544	7mer-m8	SYNCRIP	419	123	129	123	129	12865790	x	7mer-m8	419	NA	0	Mir-544	>TTGTTAA	>TTAACAA	0.6895576119422913
Mir544	7mer-m8	DENND5A	417	70	76	70	76	12501423	x	7mer-m8	417	NA	0	Mir-544	>TTGTTAA	>TTAACAA	0.6895576119422913
Mir544	7mer-m8	CHPT1	357	22	28	22	28	5435257	x	7mer-m8	357	NA	0	Mir-544	>TTGTTAA	>TTAACAA	0.6895576119422913
Mir544	7mer-m8	RTL9	474	217	223	217	223	22051859	x	7mer-m8	474	NA	0	Mir-544	>TTGTTAA	>TTAACAA	0.6895576119422913
Mir544	7mer-m8	KIFBP	327	377	383	377	383	1245555	x	7mer-m8	327	NA	0	Mir-544	>TTGTTAA	>TTAACAA	0.6895576119422913
Mir544	7mer-m8	MRE11	326	114	120	114	120	845383	x	7mer-m8	326	NA	0	Mir-544	>TTGTTAA	>TTAACAA	0.6895576119422913
Mir544	7mer-m8	TRAPPC2	366	315	321	315	321	7220410	x	7mer-m8	366	NA	0	Mir-544	>TTGTTAA	>TTAACAA	0.6895576119422913
Mir544	7mer-m8	JAM2	509	495	501	495	501	23444429	x	7mer-m8	509	NA	0	Mir-544	>TTGTTAA	>TTAACAA	0.6895576119422913
Mir544	7mer-m8	SEH1L	467	232	238	232	238	20653715	x	7mer-m8	467	NA	0	Mir-544	>TTGTTAA	>TTAACAA	0.6895576119422913
Mir544	7mer-m8	RANBP2	330	620	626	620	626	1531977	x	7mer-m8	330	NA	0	Mir-544	>TTGTTAA	>TTAACAA	0.6895576119422913
Mir544	7mer-m8	TAPBP	322	186	192	186	192	373762	x	7mer-m8	322	NA	0	Mir-544	>TTGTTAA	>TTAACAA	0.6895576119422913
Mir544	7mer-m8	TIMM22	420	38	44	38	44	13478603	x	7mer-m8	420	NA	0	Mir-544	>TTGTTAA	>TTAACAA	0.6895576119422913
Mir544	7mer-m8	SCN10A	345	22	28	22	28	2763737	x	7mer-m8	345	NA	0	Mir-544	>TTGTTAA	>TTAACAA	0.6895576119422913
Mir544	7mer-m8	NISCH	538	327	333	327	333	29666141	x	7mer-m8	538	NA	0	Mir-544	>TTGTTAA	>TTAACAA	0.6895576119422913
Mir544	7mer-m8	C8H1ORF174	404	119	125	119	125	11086676	x	7mer-m8	404	NA	0	Mir-544	>TTGTTAA	>TTAACAA	0.6895576119422913
Mir544	7mer-m8	PAXX	513	30	36	30	36	24503557	x	7mer-m8	513	NA	0	Mir-544	>TTGTTAA	>TTAACAA	0.6895576119422913
Mir544	7mer-m8	FAM118B	462	32	38	32	38	20282789	x	7mer-m8	462	NA	0	Mir-544	>TTGTTAA	>TTAACAA	0.6895576119422913
Mir544	7mer-m8	DPH5	407	109	115	109	115	11599947	x	7mer-m8	407	NA	0	Mir-544	>TTGTTAA	>TTAACAA	0.6895576119422913
Mir544	7mer-m8	WLS	394	623	629	623	629	9427277	x	7mer-m8	394	NA	0	Mir-544	>TTGTTAA	>TTAACAA	0.6895576119422913
Mir544	7mer-m8	PPM1M	327	432	438	432	438	1295209	x	7mer-m8	327	NA	0	Mir-544	>TTGTTAA	>TTAACAA	0.6895576119422913
Mir544	7mer-m8	PAPSS1	525	351	357	351	357	26866620	x	7mer-m8	525	NA	0	Mir-544	>TTGTTAA	>TTAACAA	0.6895576119422913
Mir544	7mer-m8	PARD3B	440	53	59	53	59	18006821	x	7mer-m8	440	NA	0	Mir-544	>TTGTTAA	>TTAACAA	0.6895576119422913
Mir544	7mer-m8	TRIM37	356	243	249	243	249	4975571	x	7mer-m8	356	NA	0	Mir-544	>TTGTTAA	>TTAACAA	0.6895576119422913
Mir544	7mer-m8	FBXW2	359	459	465	459	465	6169793	x	7mer-m8	359	NA	0	Mir-544	>TTGTTAA	>TTAACAA	0.6895576119422913
Mir544	7mer-m8	AKAP7	359	129	135	129	135	6014983	x	7mer-m8	359	NA	0	Mir-544	>TTGTTAA	>TTAACAA	0.6895576119422913
Mir544	7mer-m8	PHYH	474	157	163	157	163	21674000	x	7mer-m8	474	NA	0	Mir-544	>TTGTTAA	>TTAACAA	0.6895576119422913
Mir544	7mer-m8	RYK	533	544	550	544	550	28463752	x	7mer-m8	533	NA	0	Mir-544	>TTGTTAA	>TTAACAA	0.6895576119422913
Mir544	7mer-m8	LUM	514	625	631	625	631	25025500	x	7mer-m8	514	NA	0	Mir-544	>TTGTTAA	>TTAACAA	0.6895576119422913
Mir544	7mer-m8	XPO1	442	849	855	849	855	18449079	x	7mer-m8	442	NA	0	Mir-544	>TTGTTAA	>TTAACAA	0.6895576119422913
Mir544	7mer-m8	TMED4	532	744	750	744	750	28132173	x	7mer-m8	532	NA	0	Mir-544	>TTGTTAA	>TTAACAA	0.6895576119422913
Mir544	7mer-m8	TMEM182	515	757	763	757	763	25218936	x	7mer-m8	515	NA	0	Mir-544	>TTGTTAA	>TTAACAA	0.6895576119422913
Mir544	7mer-m8	TTPA	462	52	58	52	58	20259540	x	7mer-m8	462	NA	0	Mir-544	>TTGTTAA	>TTAACAA	0.6895576119422913
Mir544	7mer-m8	IBSP	533	488	494	488	494	28496622	x	7mer-m8	533	NA	0	Mir-544	>TTGTTAA	>TTAACAA	0.6895576119422913
Mir544	7mer-m8	SUCLA2	404	658	664	658	664	11072410	x	7mer-m8	404	NA	0	Mir-544	>TTGTTAA	>TTAACAA	0.6895576119422913
Mir544	7mer-m8	RNF149	419	185	191	185	191	12983915	x	7mer-m8	419	NA	0	Mir-544	>TTGTTAA	>TTAACAA	0.6895576119422913
Mir544	7mer-m8	CENPK	346	430	436	430	436	3271257	x	7mer-m8	346	NA	0	Mir-544	>TTGTTAA	>TTAACAA	0.6895576119422913
Mir544	7mer-m8	LRRC51	486	51	57	51	57	23315226	x	7mer-m8	486	NA	0	Mir-544	>TTGTTAA	>TTAACAA	0.6895576119422913
Mir544	7mer-m8	NSMCE1	550	29	35	29	35	30213911	x	7mer-m8	550	NA	0	Mir-544	>TTGTTAA	>TTAACAA	0.6895576119422913
Mir544	7mer-m8	LRIG3	357	225	231	225	231	5447260	x	7mer-m8	357	NA	0	Mir-544	>TTGTTAA	>TTAACAA	0.6895576119422913
Mir544	7mer-m8	HNRNPH2	398	30	36	30	36	10450566	x	7mer-m8	398	NA	0	Mir-544	>TTGTTAA	>TTAACAA	0.6895576119422913
Mir544	7mer-m8	HOGA1	510	859	865	859	865	24056167	x	7mer-m8	510	NA	0	Mir-544	>TTGTTAA	>TTAACAA	0.6895576119422913
Mir544	7mer-m8	SUCLA2	519	810	816	810	816	25901808	x	7mer-m8	519	NA	0	Mir-544	>TTGTTAA	>TTAACAA	0.6895576119422913
Mir544	7mer-m8	GDAP2	346	259	265	259	265	3217286	x	7mer-m8	346	NA	0	Mir-544	>TTGTTAA	>TTAACAA	0.6895576119422913
Mir544	7mer-m8	UIMC1	550	221	227	221	227	30166540	x	7mer-m8	550	NA	0	Mir-544	>TTGTTAA	>TTAACAA	0.6895576119422913
Mir544	7mer-m8	PDZD9	333	108	114	108	114	2568907	x	7mer-m8	333	NA	0	Mir-544	>TTGTTAA	>TTAACAA	0.6895576119422913
Mir544	7mer-m8	CCDC160	440	360	366	360	366	18240452	x	7mer-m8	440	NA	0	Mir-544	>TTGTTAA	>TTAACAA	0.6895576119422913
Mir544	7mer-m8	DDB2	380	290	296	290	296	8262330	x	7mer-m8	380	NA	0	Mir-544	>TTGTTAA	>TTAACAA	0.6895576119422913
Mir544	7mer-m8	SRSF4	419	505	511	505	511	12760274	x	7mer-m8	419	NA	0	Mir-544	>TTGTTAA	>TTAACAA	0.6895576119422913
Mir544	7mer-m8	TSPAN3	358	398	404	398	404	5890871	x	7mer-m8	358	NA	0	Mir-544	>TTGTTAA	>TTAACAA	0.6895576119422913
Mir544	7mer-m8	WLS	346	488	494	488	494	3210678	x	7mer-m8	346	NA	0	Mir-544	>TTGTTAA	>TTAACAA	0.6895576119422913
Mir544	7mer-m8	FCER1A	351	116	122	116	122	4411683	x	7mer-m8	351	NA	0	Mir-544	>TTGTTAA	>TTAACAA	0.6895576119422913
Mir544	7mer-m8	PALMD	514	36	42	36	42	24832412	x	7mer-m8	514	NA	0	Mir-544	>TTGTTAA	>TTAACAA	0.6895576119422913
Mir544	7mer-m8	LRRTM2	356	73	79	73	79	5173751	x	7mer-m8	356	NA	0	Mir-544	>TTGTTAA	>TTAACAA	0.6895576119422913
Mir544	7mer-m8	ORC5	550	146	152	146	152	30337212	x	7mer-m8	550	NA	0	Mir-544	>TTGTTAA	>TTAACAA	0.6895576119422913
Mir544	7mer-m8	AP5B1	358	741	747	741	747	5712526	x	7mer-m8	358	NA	0	Mir-544	>TTGTTAA	>TTAACAA	0.6895576119422913
Mir544	7mer-m8	TUBGCP2	385	73	79	73	79	8729416	x	7mer-m8	385	NA	0	Mir-544	>TTGTTAA	>TTAACAA	0.6895576119422913
Mir544	7mer-m8	CCT8	326	67	73	67	73	676393	x	7mer-m8	326	NA	0	Mir-544	>TTGTTAA	>TTAACAA	0.6895576119422913
Mir544	7mer-m8	DENND5A	345	70	76	70	76	2953880	x	7mer-m8	345	NA	0	Mir-544	>TTGTTAA	>TTAACAA	0.6895576119422913
Mir544	7mer-m8	DERA	442	451	457	451	457	18555974	x	7mer-m8	442	NA	0	Mir-544	>TTGTTAA	>TTAACAA	0.6895576119422913
Mir544	7mer-m8	PSMB5	420	68	74	68	74	13150900	x	7mer-m8	420	NA	0	Mir-544	>TTGTTAA	>TTAACAA	0.6895576119422913
Mir544	7mer-m8	PEX3	519	695	701	695	701	25882085	x	7mer-m8	519	NA	0	Mir-544	>TTGTTAA	>TTAACAA	0.6895576119422913
Mir544	7mer-m8	TMEM178A	486	325	331	325	331	23174556	x	7mer-m8	486	NA	0	Mir-544	>TTGTTAA	>TTAACAA	0.6895576119422913
Mir544	7mer-m8	GAL3ST3	510	196	202	196	202	24164401	x	7mer-m8	510	NA	0	Mir-544	>TTGTTAA	>TTAACAA	0.6895576119422913
Mir544	7mer-m8	DNA2	356	203	209	203	209	4950828	x	7mer-m8	356	NA	0	Mir-544	>TTGTTAA	>TTAACAA	0.6895576119422913
Mir544	7mer-m8	GMPR	524	84	90	84	90	26577119	x	7mer-m8	524	NA	0	Mir-544	>TTGTTAA	>TTAACAA	0.6895576119422913
Mir544	7mer-m8	BIN2	522	23	29	23	29	26087856	x	7mer-m8	522	NA	0	Mir-544	>TTGTTAA	>TTAACAA	0.6895576119422913
Mir544	7mer-m8	GOLGA5	359	210	216	210	216	6196240	x	7mer-m8	359	NA	0	Mir-544	>TTGTTAA	>TTAACAA	0.6895576119422913
Mir544	7mer-m8	HDAC10	474	193	199	193	199	21899386	x	7mer-m8	474	NA	0	Mir-544	>TTGTTAA	>TTAACAA	0.6895576119422913
Mir544	7mer-m8	TTL	350	536	542	536	542	4203198	x	7mer-m8	350	NA	0	Mir-544	>TTGTTAA	>TTAACAA	0.6895576119422913
Mir544	7mer-m8	AHCTF1	380	20	26	20	26	8284010	x	7mer-m8	380	NA	0	Mir-544	>TTGTTAA	>TTAACAA	0.6895576119422913
Mir544	7mer-m8	CCDC38	522	404	410	404	410	26079996	x	7mer-m8	522	NA	0	Mir-544	>TTGTTAA	>TTAACAA	0.6895576119422913
Mir544	7mer-m8	CITED2	350	47	53	47	53	3934777	x	7mer-m8	350	NA	0	Mir-544	>TTGTTAA	>TTAACAA	0.6895576119422913
Mir544	7mer-m8	FKBP3	322	200	206	200	206	355704	x	7mer-m8	322	NA	0	Mir-544	>TTGTTAA	>TTAACAA	0.6895576119422913
Mir544	7mer-m8	PPP1R9A	407	98	104	98	104	11490878	x	7mer-m8	407	NA	0	Mir-544	>TTGTTAA	>TTAACAA	0.6895576119422913
Mir544	7mer-m8	MEI4	420	60	66	60	66	13349406	x	7mer-m8	420	NA	0	Mir-544	>TTGTTAA	>TTAACAA	0.6895576119422913
Mir544	7mer-m8	HS3ST1	356	97	103	97	103	4849119	x	7mer-m8	356	NA	0	Mir-544	>TTGTTAA	>TTAACAA	0.6895576119422913
Mir544	7mer-m8	LYPLAL1	407	60	66	60	66	11628660	x	7mer-m8	407	NA	0	Mir-544	>TTGTTAA	>TTAACAA	0.6895576119422913
Mir544	7mer-m8	RPA1	525	729	735	729	735	27000880	x	7mer-m8	525	NA	0	Mir-544	>TTGTTAA	>TTAACAA	0.6895576119422913
Mir544	7mer-m8	HKDC1	359	545	551	545	551	6253217	x	7mer-m8	359	NA	0	Mir-544	>TTGTTAA	>TTAACAA	0.6895576119422913
Mir544	7mer-m8	PRR12	538	328	334	328	334	29769896	x	7mer-m8	538	NA	0	Mir-544	>TTGTTAA	>TTAACAA	0.6895576119422913
Mir544	7mer-m8	PIGM	357	302	308	302	308	5350743	x	7mer-m8	357	NA	0	Mir-544	>TTGTTAA	>TTAACAA	0.6895576119422913
Mir544	7mer-m8	WDR55	533	46	52	46	52	28625849	x	7mer-m8	533	NA	0	Mir-544	>TTGTTAA	>TTAACAA	0.6895576119422913
Mir544	7mer-m8	PDSS2	462	102	108	102	108	19955335	x	7mer-m8	462	NA	0	Mir-544	>TTGTTAA	>TTAACAA	0.6895576119422913
Mir544	7mer-m8	SYNE2	358	578	584	578	584	5633847	x	7mer-m8	358	NA	0	Mir-544	>TTGTTAA	>TTAACAA	0.6895576119422913
Mir544	7mer-m8	PAX6	533	407	413	407	413	28570904	x	7mer-m8	533	NA	0	Mir-544	>TTGTTAA	>TTAACAA	0.6895576119422913
Mir544	7mer-m8	STIP1	468	49	55	49	55	20681566	x	7mer-m8	468	NA	0	Mir-544	>TTGTTAA	>TTAACAA	0.6895576119422913
Mir544	7mer-m8	MAOB	524	574	580	574	580	26755130	x	7mer-m8	524	NA	0	Mir-544	>TTGTTAA	>TTAACAA	0.6895576119422913
Mir544	7mer-m8	PHAX	442	605	611	605	611	18288655	x	7mer-m8	442	NA	0	Mir-544	>TTGTTAA	>TTAACAA	0.6895576119422913
Mir544	7mer-m8	SUCLA2	440	176	182	176	182	18143877	x	7mer-m8	440	NA	0	Mir-544	>TTGTTAA	>TTAACAA	0.6895576119422913
Mir544	7mer-m8	HEMGN	531	809	815	809	815	27708865	x	7mer-m8	531	NA	0	Mir-544	>TTGTTAA	>TTAACAA	0.6895576119422913
Mir544	7mer-m8	GINM1	357	362	368	362	368	5510665	x	7mer-m8	357	NA	0	Mir-544	>TTGTTAA	>TTAACAA	0.6895576119422913
Mir544	7mer-m8	TMEM178A	398	299	305	299	305	10297204	x	7mer-m8	398	NA	0	Mir-544	>TTGTTAA	>TTAACAA	0.6895576119422913
Mir544	7mer-m8	COG6	350	104	110	104	110	4291820	x	7mer-m8	350	NA	0	Mir-544	>TTGTTAA	>TTAACAA	0.6895576119422913
Mir544	7mer-m8	HERPUD1	440	492	498	492	498	18193917	x	7mer-m8	440	NA	0	Mir-544	>TTGTTAA	>TTAACAA	0.6895576119422913
Mir544	7mer-m8	ARG2	522	123	129	123	129	26067160	x	7mer-m8	522	NA	0	Mir-544	>TTGTTAA	>TTAACAA	0.6895576119422913
Mir544	7mer-m8	ACSBG1	448	184	190	184	190	19559117	x	7mer-m8	448	NA	0	Mir-544	>TTGTTAA	>TTAACAA	0.6895576119422913
Mir544	7mer-m8	DMRT1	351	920	926	920	926	4550194	x	7mer-m8	351	NA	0	Mir-544	>TTGTTAA	>TTAACAA	0.6895576119422913
Mir544	7mer-m8	SF3B6	425	93	99	93	99	14200267	x	7mer-m8	425	NA	0	Mir-544	>TTGTTAA	>TTAACAA	0.6895576119422913
Mir544	7mer-m8	PPIF	333	434	440	434	440	2657189	x	7mer-m8	333	NA	0	Mir-544	>TTGTTAA	>TTAACAA	0.6895576119422913
Mir544	7mer-m8	IDO1	440	232	238	232	238	18180061	x	7mer-m8	440	NA	0	Mir-544	>TTGTTAA	>TTAACAA	0.6895576119422913
Mir544	7mer-m8	TFB2M	345	147	153	147	153	3082871	x	7mer-m8	345	NA	0	Mir-544	>TTGTTAA	>TTAACAA	0.6895576119422913
Mir544	7mer-m8	HDAC3	513	19	25	19	25	24470129	x	7mer-m8	513	NA	0	Mir-544	>TTGTTAA	>TTAACAA	0.6895576119422913
Mir544	7mer-m8	CCDC170	351	275	281	275	281	4675197	x	7mer-m8	351	NA	0	Mir-544	>TTGTTAA	>TTAACAA	0.6895576119422913
Mir544	7mer-m8	PNLIPRP3	351	440	446	440	446	4741279	x	7mer-m8	351	NA	0	Mir-544	>TTGTTAA	>TTAACAA	0.6895576119422913
Mir544	7mer-m8	ZGLP1	482	34	40	34	40	22211334	x	7mer-m8	482	NA	0	Mir-544	>TTGTTAA	>TTAACAA	0.6895576119422913
Mir544	7mer-m8	VIRMA	525	148	154	148	154	26837763	x	7mer-m8	525	NA	0	Mir-544	>TTGTTAA	>TTAACAA	0.6895576119422913
Mir544	7mer-m8	ZNF397	486	970	976	970	976	23071254	x	7mer-m8	486	NA	0	Mir-544	>TTGTTAA	>TTAACAA	0.6895576119422913
Mir544	7mer-m8	C5H10ORF90	510	119	125	119	125	24061289	x	7mer-m8	510	NA	0	Mir-544	>TTGTTAA	>TTAACAA	0.6895576119422913
Mir544	7mer-m8	FNTA	513	122	128	122	128	24447423	x	7mer-m8	513	NA	0	Mir-544	>TTGTTAA	>TTAACAA	0.6895576119422913
Mir544	7mer-m8	CBS	468	163	169	163	169	20772244	x	7mer-m8	468	NA	0	Mir-544	>TTGTTAA	>TTAACAA	0.6895576119422913
Mir544	7mer-m8	THAP10	447	333	339	333	339	19263515	x	7mer-m8	447	NA	0	Mir-544	>TTGTTAA	>TTAACAA	0.6895576119422913
Mir544	7mer-m8	RYK	513	533	539	533	539	24404526	x	7mer-m8	513	NA	0	Mir-544	>TTGTTAA	>TTAACAA	0.6895576119422913
Mir544	7mer-m8	LSM5	468	38	44	38	44	21025286	x	7mer-m8	468	NA	0	Mir-544	>TTGTTAA	>TTAACAA	0.6895576119422913
Mir544	7mer-m8	FERRY3	485	390	396	390	396	22670062	x	7mer-m8	485	NA	0	Mir-544	>TTGTTAA	>TTAACAA	0.6895576119422913
Mir544	7mer-m8	USP1	514	738	744	738	744	24721875	x	7mer-m8	514	NA	0	Mir-544	>TTGTTAA	>TTAACAA	0.6895576119422913
Mir544	7mer-m8	SNAPIN	420	298	304	298	304	13118752	x	7mer-m8	420	NA	0	Mir-544	>TTGTTAA	>TTAACAA	0.6895576119422913
Mir544	7mer-m8	PIGG	357	873	879	873	879	5535730	x	7mer-m8	357	NA	0	Mir-544	>TTGTTAA	>TTAACAA	0.6895576119422913
Mir544	7mer-m8	TRPC4AP	345	734	740	734	740	2908371	x	7mer-m8	345	NA	0	Mir-544	>TTGTTAA	>TTAACAA	0.6895576119422913
Mir544	7mer-m8	SEPHS2	330	316	322	316	322	1838547	x	7mer-m8	330	NA	0	Mir-544	>TTGTTAA	>TTAACAA	0.6895576119422913
Mir544	7mer-m8	ELN	366	535	541	535	541	7083911	x	7mer-m8	366	NA	0	Mir-544	>TTGTTAA	>TTAACAA	0.6895576119422913
Mir544	7mer-m8	MTRF1	486	36	42	36	42	23247791	x	7mer-m8	486	NA	0	Mir-544	>TTGTTAA	>TTAACAA	0.6895576119422913
Mir544	7mer-m8	STRADB	474	91	97	91	97	21787946	x	7mer-m8	474	NA	0	Mir-544	>TTGTTAA	>TTAACAA	0.6895576119422913
Mir544	7mer-m8	ARNTL	322	151	157	151	157	249559	x	7mer-m8	322	NA	0	Mir-544	>TTGTTAA	>TTAACAA	0.6895576119422913
Mir544	7mer-m8	GNG11	522	114	120	114	120	26146093	x	7mer-m8	522	NA	0	Mir-544	>TTGTTAA	>TTAACAA	0.6895576119422913
Mir544	7mer-m8	MORF4L2	419	567	573	567	573	13085866	x	7mer-m8	419	NA	0	Mir-544	>TTGTTAA	>TTAACAA	0.6895576119422913
Mir544	7mer-m8	PIM2	366	826	832	826	832	7218026	x	7mer-m8	366	NA	0	Mir-544	>TTGTTAA	>TTAACAA	0.6895576119422913
Mir544	7mer-m8	CCR4	525	25	31	25	31	26930405	x	7mer-m8	525	NA	0	Mir-544	>TTGTTAA	>TTAACAA	0.6895576119422913
Mir544	7mer-m8	GPRASP1	345	39	45	39	45	3183784	x	7mer-m8	345	NA	0	Mir-544	>TTGTTAA	>TTAACAA	0.6895576119422913
Mir544	7mer-m8	C1H1ORF116	524	30	36	30	36	26347540	x	7mer-m8	524	NA	0	Mir-544	>TTGTTAA	>TTAACAA	0.6895576119422913
Mir544	7mer-m8	MZT1	326	550	556	550	556	697905	x	7mer-m8	326	NA	0	Mir-544	>TTGTTAA	>TTAACAA	0.6895576119422913
Mir544	7mer-m8	LUM	407	612	618	612	618	11371482	x	7mer-m8	407	NA	0	Mir-544	>TTGTTAA	>TTAACAA	0.6895576119422913
Mir544	7mer-m8	DIRAS3	482	130	136	130	136	22072586	x	7mer-m8	482	NA	0	Mir-544	>TTGTTAA	>TTAACAA	0.6895576119422913
Mir544	7mer-m8	SRMS	351	177	183	177	183	4738195	x	7mer-m8	351	NA	0	Mir-544	>TTGTTAA	>TTAACAA	0.6895576119422913
Mir544	7mer-m8	PGM3	396	559	565	559	565	9939009	x	7mer-m8	396	NA	0	Mir-544	>TTGTTAA	>TTAACAA	0.6895576119422913
Mir544	7mer-m8	BIRC6	356	154	160	154	160	4938879	x	7mer-m8	356	NA	0	Mir-544	>TTGTTAA	>TTAACAA	0.6895576119422913
Mir544	7mer-m8	DUSP10	420	153	159	153	159	13130477	x	7mer-m8	420	NA	0	Mir-544	>TTGTTAA	>TTAACAA	0.6895576119422913
Mir544	7mer-m8	DYNC1I1	346	704	710	704	710	3403821	x	7mer-m8	346	NA	0	Mir-544	>TTGTTAA	>TTAACAA	0.6895576119422913
Mir544	7mer-m8	ATP6V1E1	345	373	379	373	379	2898114	x	7mer-m8	345	NA	0	Mir-544	>TTGTTAA	>TTAACAA	0.6895576119422913
Mir544	7mer-m8	LGALS8	385	18	24	18	24	8715725	x	7mer-m8	385	NA	0	Mir-544	>TTGTTAA	>TTAACAA	0.6895576119422913
Mir544	7mer-m8	TWIST2	346	640	646	640	646	3368491	x	7mer-m8	346	NA	0	Mir-544	>TTGTTAA	>TTAACAA	0.6895576119422913
Mir544	7mer-m8	TEX12	474	331	337	331	337	21849281	x	7mer-m8	474	NA	0	Mir-544	>TTGTTAA	>TTAACAA	0.6895576119422913
Mir544	7mer-m8	PAK1IP1	350	172	178	172	178	4367368	x	7mer-m8	350	NA	0	Mir-544	>TTGTTAA	>TTAACAA	0.6895576119422913
Mir544	7mer-m8	PAICS	394	51	57	51	57	9470315	x	7mer-m8	394	NA	0	Mir-544	>TTGTTAA	>TTAACAA	0.6895576119422913
Mir544	7mer-m8	CADPS2	393	334	340	334	340	9102657	x	7mer-m8	393	NA	0	Mir-544	>TTGTTAA	>TTAACAA	0.6895576119422913
Mir544	7mer-m8	EIF1B	404	333	339	333	339	11173951	x	7mer-m8	404	NA	0	Mir-544	>TTGTTAA	>TTAACAA	0.6895576119422913
Mir544	7mer-m8	PTPRZ1	330	155	161	155	161	1513930	x	7mer-m8	330	NA	0	Mir-544	>TTGTTAA	>TTAACAA	0.6895576119422913
Mir544	7mer-m8	PPP1R11	448	450	456	450	456	19795316	x	7mer-m8	448	NA	0	Mir-544	>TTGTTAA	>TTAACAA	0.6895576119422913
Mir544	7mer-m8	APOF	510	359	365	359	365	24027648	x	7mer-m8	510	NA	0	Mir-544	>TTGTTAA	>TTAACAA	0.6895576119422913
Mir544	7mer-m8	VPS35	513	720	726	720	726	24637095	x	7mer-m8	513	NA	0	Mir-544	>TTGTTAA	>TTAACAA	0.6895576119422913
Mir544	7mer-m8	FEZ1	440	332	338	332	338	18130113	x	7mer-m8	440	NA	0	Mir-544	>TTGTTAA	>TTAACAA	0.6895576119422913
Mir544	7mer-m8	TRIM45	396	294	300	294	300	9759274	x	7mer-m8	396	NA	0	Mir-544	>TTGTTAA	>TTAACAA	0.6895576119422913
Mir544	7mer-m8	EFCAB2	538	58	64	58	64	29464477	x	7mer-m8	538	NA	0	Mir-544	>TTGTTAA	>TTAACAA	0.6895576119422913
Mir544	7mer-m8	CUNH18ORF21	359	100	106	100	106	6051603	x	7mer-m8	359	NA	0	Mir-544	>TTGTTAA	>TTAACAA	0.6895576119422913
Mir544	7mer-m8	TMEM9B	350	650	656	650	656	4264283	x	7mer-m8	350	NA	0	Mir-544	>TTGTTAA	>TTAACAA	0.6895576119422913
Mir544	7mer-m8	LRRK1	474	205	211	205	211	21669188	x	7mer-m8	474	NA	0	Mir-544	>TTGTTAA	>TTAACAA	0.6895576119422913
Mir544	7mer-m8	GRB14	532	198	204	198	204	28134276	x	7mer-m8	532	NA	0	Mir-544	>TTGTTAA	>TTAACAA	0.6895576119422913
Mir544	7mer-m8	EXOC3	396	801	807	801	807	9772299	x	7mer-m8	396	NA	0	Mir-544	>TTGTTAA	>TTAACAA	0.6895576119422913
Mir544	7mer-m8	TLR4	322	55	61	55	61	157458	x	7mer-m8	322	NA	0	Mir-544	>TTGTTAA	>TTAACAA	0.6895576119422913
Mir544	7mer-m8	SKP1	330	785	791	785	791	1471207	x	7mer-m8	330	NA	0	Mir-544	>TTGTTAA	>TTAACAA	0.6895576119422913
Mir544	7mer-m8	ALDH2	358	165	171	165	171	5851605	x	7mer-m8	358	NA	0	Mir-544	>TTGTTAA	>TTAACAA	0.6895576119422913
Mir544	7mer-m8	CROT	366	231	237	231	237	6843846	x	7mer-m8	366	NA	0	Mir-544	>TTGTTAA	>TTAACAA	0.6895576119422913
Mir544	7mer-m8	HSPB3	359	481	487	481	487	6326574	x	7mer-m8	359	NA	0	Mir-544	>TTGTTAA	>TTAACAA	0.6895576119422913
Mir544	7mer-m8	FAM47E	550	59	65	59	65	30498872	x	7mer-m8	550	NA	0	Mir-544	>TTGTTAA	>TTAACAA	0.6895576119422913
Mir544	7mer-m8	PHYH	330	165	171	165	171	1618683	x	7mer-m8	330	NA	0	Mir-544	>TTGTTAA	>TTAACAA	0.6895576119422913
Mir544	7mer-m8	THAP1	358	161	167	161	167	5978133	x	7mer-m8	358	NA	0	Mir-544	>TTGTTAA	>TTAACAA	0.6895576119422913
Mir544	7mer-m8	STIP1	322	54	60	54	60	438639	x	7mer-m8	322	NA	0	Mir-544	>TTGTTAA	>TTAACAA	0.6895576119422913
Mir544	7mer-m8	IKBKE	398	89	95	89	95	10062771	x	7mer-m8	398	NA	0	Mir-544	>TTGTTAA	>TTAACAA	0.6895576119422913
Mir544	7mer-m8	PSPC1	467	548	554	548	554	20391304	x	7mer-m8	467	NA	0	Mir-544	>TTGTTAA	>TTAACAA	0.6895576119422913
Mir544	7mer-m8	MCOLN2	462	690	696	690	696	20079529	x	7mer-m8	462	NA	0	Mir-544	>TTGTTAA	>TTAACAA	0.6895576119422913
Mir544	7mer-m8	FHOD3	525	201	207	201	207	27052220	x	7mer-m8	525	NA	0	Mir-544	>TTGTTAA	>TTAACAA	0.6895576119422913
Mir544	7mer-m8	TRPC3	485	616	622	616	622	22741755	x	7mer-m8	485	NA	0	Mir-544	>TTGTTAA	>TTAACAA	0.6895576119422913
Mir544	7mer-m8	CDC5L	380	149	155	149	155	8434698	x	7mer-m8	380	NA	0	Mir-544	>TTGTTAA	>TTAACAA	0.6895576119422913
Mir544	7mer-m8	PPP1CC	404	97	103	97	103	10962284	x	7mer-m8	404	NA	0	Mir-544	>TTGTTAA	>TTAACAA	0.6895576119422913
Mir544	7mer-m8	NHLRC1	467	238	244	238	244	20463477	x	7mer-m8	467	NA	0	Mir-544	>TTGTTAA	>TTAACAA	0.6895576119422913
Mir544	7mer-m8	TMED4	346	742	748	742	748	3407648	x	7mer-m8	346	NA	0	Mir-544	>TTGTTAA	>TTAACAA	0.6895576119422913
Mir544	7mer-m8	INTU	358	98	104	98	104	5916286	x	7mer-m8	358	NA	0	Mir-544	>TTGTTAA	>TTAACAA	0.6895576119422913
Mir544	7mer-m8	SLC6A12	350	931	937	931	937	4312741	x	7mer-m8	350	NA	0	Mir-544	>TTGTTAA	>TTAACAA	0.6895576119422913
Mir544	7mer-m8	AKAP7	537	128	134	128	134	29224522	x	7mer-m8	537	NA	0	Mir-544	>TTGTTAA	>TTAACAA	0.6895576119422913
Mir544	7mer-m8	DHX32	420	159	165	159	165	13406829	x	7mer-m8	420	NA	0	Mir-544	>TTGTTAA	>TTAACAA	0.6895576119422913
Mir544	7mer-m8	AOC2	550	141	147	141	147	30458450	x	7mer-m8	550	NA	0	Mir-544	>TTGTTAA	>TTAACAA	0.6895576119422913
Mir544	7mer-m8	PM20D1	345	618	624	618	624	3088841	x	7mer-m8	345	NA	0	Mir-544	>TTGTTAA	>TTAACAA	0.6895576119422913
Mir544	7mer-m8	RNF170	425	205	211	205	211	14297222	x	7mer-m8	425	NA	0	Mir-544	>TTGTTAA	>TTAACAA	0.6895576119422913
Mir544	7mer-m8	FUT8	356	165	171	165	171	4873687	x	7mer-m8	356	NA	0	Mir-544	>TTGTTAA	>TTAACAA	0.6895576119422913
Mir544	7mer-m8	SCP2	417	261	267	261	267	12272814	x	7mer-m8	417	NA	0	Mir-544	>TTGTTAA	>TTAACAA	0.6895576119422913
Mir544	7mer-m8	MAB21L2	509	153	159	153	159	23488331	x	7mer-m8	509	NA	0	Mir-544	>TTGTTAA	>TTAACAA	0.6895576119422913
Mir544	7mer-m8	PPP1CC	531	92	98	92	98	27830485	x	7mer-m8	531	NA	0	Mir-544	>TTGTTAA	>TTAACAA	0.6895576119422913
Mir544	7mer-m8	BLOC1S4	550	413	419	413	419	30496521	x	7mer-m8	550	NA	0	Mir-544	>TTGTTAA	>TTAACAA	0.6895576119422913
Mir544	7mer-m8	RPP38	322	37	43	37	43	230122	x	7mer-m8	322	NA	0	Mir-544	>TTGTTAA	>TTAACAA	0.6895576119422913
Mir544	7mer-m8	MYCN	398	189	195	189	195	10300846	x	7mer-m8	398	NA	0	Mir-544	>TTGTTAA	>TTAACAA	0.6895576119422913
Mir544	7mer-m8	PEX3	531	694	700	694	700	27844337	x	7mer-m8	531	NA	0	Mir-544	>TTGTTAA	>TTAACAA	0.6895576119422913
Mir544	7mer-m8	CASS4	330	130	136	130	136	1522077	x	7mer-m8	330	NA	0	Mir-544	>TTGTTAA	>TTAACAA	0.6895576119422913
Mir544	7mer-m8	MDM1	345	26	32	26	32	2882365	x	7mer-m8	345	NA	0	Mir-544	>TTGTTAA	>TTAACAA	0.6895576119422913
Mir544	7mer-m8	KIFAP3	485	24	30	24	30	22840485	x	7mer-m8	485	NA	0	Mir-544	>TTGTTAA	>TTAACAA	0.6895576119422913
Mir544	7mer-m8	N6AMT1	326	177	183	177	183	676340	x	7mer-m8	326	NA	0	Mir-544	>TTGTTAA	>TTAACAA	0.6895576119422913
Mir544	7mer-m8	ALG14	380	147	153	147	153	8591931	x	7mer-m8	380	NA	0	Mir-544	>TTGTTAA	>TTAACAA	0.6895576119422913
Mir544	7mer-m8	RPA1	396	376	382	376	382	10014947	x	7mer-m8	396	NA	0	Mir-544	>TTGTTAA	>TTAACAA	0.6895576119422913
Mir544	7mer-m8	TOGARAM1	485	597	603	597	603	22621303	x	7mer-m8	485	NA	0	Mir-544	>TTGTTAA	>TTAACAA	0.6895576119422913
Mir544	7mer-m8	CDK13	358	249	255	249	255	5952839	x	7mer-m8	358	NA	0	Mir-544	>TTGTTAA	>TTAACAA	0.6895576119422913
Mir544	7mer-m8	MAPKAPK5	393	22	28	22	28	9297905	x	7mer-m8	393	NA	0	Mir-544	>TTGTTAA	>TTAACAA	0.6895576119422913
Mir544	7mer-m8	EIF2S2	358	191	197	191	197	5935313	x	7mer-m8	358	NA	0	Mir-544	>TTGTTAA	>TTAACAA	0.6895576119422913
Mir544	7mer-m8	MAT2A	327	187	193	187	193	1262096	x	7mer-m8	327	NA	0	Mir-544	>TTGTTAA	>TTAACAA	0.6895576119422913
Mir544	7mer-m8	C1QTNF7	356	278	284	278	284	4849279	x	7mer-m8	356	NA	0	Mir-544	>TTGTTAA	>TTAACAA	0.6895576119422913
Mir544	7mer-m8	SNAPIN	419	299	305	299	305	12778635	x	7mer-m8	419	NA	0	Mir-544	>TTGTTAA	>TTAACAA	0.6895576119422913
Mir544	7mer-m8	TDRD7	394	18	24	18	24	9523464	x	7mer-m8	394	NA	0	Mir-544	>TTGTTAA	>TTAACAA	0.6895576119422913
Mir544	7mer-m8	NEU3	485	615	621	615	621	22776871	x	7mer-m8	485	NA	0	Mir-544	>TTGTTAA	>TTAACAA	0.6895576119422913
Mir544	7mer-m8	NFXL1	485	853	859	853	859	22734932	x	7mer-m8	485	NA	0	Mir-544	>TTGTTAA	>TTAACAA	0.6895576119422913
Mir544	7mer-m8	GPR21	550	612	618	612	618	30249321	x	7mer-m8	550	NA	0	Mir-544	>TTGTTAA	>TTAACAA	0.6895576119422913
Mir544	7mer-m8	NDST4	514	623	629	623	629	24833343	x	7mer-m8	514	NA	0	Mir-544	>TTGTTAA	>TTAACAA	0.6895576119422913
Mir544	7mer-m8	PRPF38B	515	219	225	219	225	25366930	x	7mer-m8	515	NA	0	Mir-544	>TTGTTAA	>TTAACAA	0.6895576119422913
Mir544	7mer-m8	SLC39A6	366	99	105	99	105	7172744	x	7mer-m8	366	NA	0	Mir-544	>TTGTTAA	>TTAACAA	0.6895576119422913
Mir544	7mer-m8	ABHD12B	467	296	302	296	302	20502578	x	7mer-m8	467	NA	0	Mir-544	>TTGTTAA	>TTAACAA	0.6895576119422913
Mir544	7mer-m8	PPWD1	522	266	272	266	272	25998996	x	7mer-m8	522	NA	0	Mir-544	>TTGTTAA	>TTAACAA	0.6895576119422913
Mir544	7mer-m8	LAMA3	519	104	110	104	110	25886435	x	7mer-m8	519	NA	0	Mir-544	>TTGTTAA	>TTAACAA	0.6895576119422913
Mir544	7mer-m8	FAM219B	326	577	583	577	583	742869	x	7mer-m8	326	NA	0	Mir-544	>TTGTTAA	>TTAACAA	0.6895576119422913
Mir544	7mer-m8	ACKR4	442	203	209	203	209	18424032	x	7mer-m8	442	NA	0	Mir-544	>TTGTTAA	>TTAACAA	0.6895576119422913
Mir544	7mer-m8	P4HB	345	537	543	537	543	3124391	x	7mer-m8	345	NA	0	Mir-544	>TTGTTAA	>TTAACAA	0.6895576119422913
Mir544	7mer-m8	MRPL50	350	153	159	153	159	4141305	x	7mer-m8	350	NA	0	Mir-544	>TTGTTAA	>TTAACAA	0.6895576119422913
Mir544	7mer-m8	MED31	385	38	44	38	44	8860211	x	7mer-m8	385	NA	0	Mir-544	>TTGTTAA	>TTAACAA	0.6895576119422913
Mir544	7mer-m8	WAPL	462	225	231	225	231	19974221	x	7mer-m8	462	NA	0	Mir-544	>TTGTTAA	>TTAACAA	0.6895576119422913
Mir544	7mer-m8	SLC6A11	515	114	120	114	120	25248211	x	7mer-m8	515	NA	0	Mir-544	>TTGTTAA	>TTAACAA	0.6895576119422913
Mir544	7mer-m8	SLC30A9	407	617	623	617	623	11286417	x	7mer-m8	407	NA	0	Mir-544	>TTGTTAA	>TTAACAA	0.6895576119422913
Mir544	7mer-m8	PSMB5	350	68	74	68	74	4070174	x	7mer-m8	350	NA	0	Mir-544	>TTGTTAA	>TTAACAA	0.6895576119422913
Mir544	7mer-m8	CCDC160	522	376	382	376	382	26340370	x	7mer-m8	522	NA	0	Mir-544	>TTGTTAA	>TTAACAA	0.6895576119422913
Mir544	7mer-m8	GPRC5A	468	289	295	289	295	20725817	x	7mer-m8	468	NA	0	Mir-544	>TTGTTAA	>TTAACAA	0.6895576119422913
Mir544	7mer-m8	CBFA2T2	330	133	139	133	139	1526499	x	7mer-m8	330	NA	0	Mir-544	>TTGTTAA	>TTAACAA	0.6895576119422913
Mir544	7mer-m8	COL15A1	510	868	874	868	874	24223642	x	7mer-m8	510	NA	0	Mir-544	>TTGTTAA	>TTAACAA	0.6895576119422913
Mir544	7mer-m8	EIF2S2	513	189	195	189	195	24454874	x	7mer-m8	513	NA	0	Mir-544	>TTGTTAA	>TTAACAA	0.6895576119422913
Mir544	7mer-m8	LMOD2	407	19	25	19	25	11496835	x	7mer-m8	407	NA	0	Mir-544	>TTGTTAA	>TTAACAA	0.6895576119422913
Mir544	7mer-m8	FBN1	509	215	221	215	221	23617295	x	7mer-m8	509	NA	0	Mir-544	>TTGTTAA	>TTAACAA	0.6895576119422913
Mir544	7mer-m8	NEUROD6	359	425	431	425	431	6057830	x	7mer-m8	359	NA	0	Mir-544	>TTGTTAA	>TTAACAA	0.6895576119422913
Mir544	7mer-m8	HSPA5	356	266	272	266	272	4911248	x	7mer-m8	356	NA	0	Mir-544	>TTGTTAA	>TTAACAA	0.6895576119422913
Mir544	7mer-m8	DCAKD	322	681	687	681	687	333556	x	7mer-m8	322	NA	0	Mir-544	>TTGTTAA	>TTAACAA	0.6895576119422913
Mir544	7mer-m8	CENPJ	385	128	134	128	134	8754331	x	7mer-m8	385	NA	0	Mir-544	>TTGTTAA	>TTAACAA	0.6895576119422913
Mir544	7mer-m8	IDO1	394	204	210	204	210	9682104	x	7mer-m8	394	NA	0	Mir-544	>TTGTTAA	>TTAACAA	0.6895576119422913
Mir544	7mer-m8	NINL	510	457	463	457	463	23936265	x	7mer-m8	510	NA	0	Mir-544	>TTGTTAA	>TTAACAA	0.6895576119422913
Mir544	7mer-m8	ADAM8	417	21	27	21	27	12574334	x	7mer-m8	417	NA	0	Mir-544	>TTGTTAA	>TTAACAA	0.6895576119422913
Mir544	7mer-m8	CRLS1	550	18	24	18	24	30180985	x	7mer-m8	550	NA	0	Mir-544	>TTGTTAA	>TTAACAA	0.6895576119422913
Mir544	7mer-m8	NELL1	468	453	459	453	459	20688030	x	7mer-m8	468	NA	0	Mir-544	>TTGTTAA	>TTAACAA	0.6895576119422913
Mir544	7mer-m8	TRIM72	350	295	301	295	301	4036154	x	7mer-m8	350	NA	0	Mir-544	>TTGTTAA	>TTAACAA	0.6895576119422913
Mir544	7mer-m8	CUNH16ORF87	359	712	718	712	718	6065014	x	7mer-m8	359	NA	0	Mir-544	>TTGTTAA	>TTAACAA	0.6895576119422913
Mir544	7mer-m8	CASP10	531	20	26	20	26	27725223	x	7mer-m8	531	NA	0	Mir-544	>TTGTTAA	>TTAACAA	0.6895576119422913
Mir544	7mer-m8	HAX1	357	164	170	164	170	5358294	x	7mer-m8	357	NA	0	Mir-544	>TTGTTAA	>TTAACAA	0.6895576119422913
Mir544	7mer-m8	SEC63	393	663	669	663	669	9159815	x	7mer-m8	393	NA	0	Mir-544	>TTGTTAA	>TTAACAA	0.6895576119422913
Mir544	7mer-m8	ACADSB	330	248	254	248	254	1732614	x	7mer-m8	330	NA	0	Mir-544	>TTGTTAA	>TTAACAA	0.6895576119422913
Mir544	7mer-m8	ATP6V1E1	359	154	160	154	160	6142298	x	7mer-m8	359	NA	0	Mir-544	>TTGTTAA	>TTAACAA	0.6895576119422913
Mir544	7mer-m8	TRAPPC8	442	696	702	696	702	18537103	x	7mer-m8	442	NA	0	Mir-544	>TTGTTAA	>TTAACAA	0.6895576119422913
Mir544	7mer-m8	UBA2	474	162	168	162	168	22033586	x	7mer-m8	474	NA	0	Mir-544	>TTGTTAA	>TTAACAA	0.6895576119422913
Mir544	7mer-m8	WNT7A	474	271	277	271	277	21876736	x	7mer-m8	474	NA	0	Mir-544	>TTGTTAA	>TTAACAA	0.6895576119422913
Mir544	7mer-m8	RP1L1	327	751	757	751	757	1307768	x	7mer-m8	327	NA	0	Mir-544	>TTGTTAA	>TTAACAA	0.6895576119422913
Mir544	7mer-m8	AHCY	448	194	200	194	200	19814171	x	7mer-m8	448	NA	0	Mir-544	>TTGTTAA	>TTAACAA	0.6895576119422913
Mir544	7mer-m8	DENND5A	420	70	76	70	76	13268223	x	7mer-m8	420	NA	0	Mir-544	>TTGTTAA	>TTAACAA	0.6895576119422913
Mir544	7mer-m8	ZCRB1	515	22	28	22	28	25307849	x	7mer-m8	515	NA	0	Mir-544	>TTGTTAA	>TTAACAA	0.6895576119422913
Mir544	7mer-m8	CERS3	420	46	52	46	52	13138859	x	7mer-m8	420	NA	0	Mir-544	>TTGTTAA	>TTAACAA	0.6895576119422913
Mir544	7mer-m8	MCCC2	510	25	31	25	31	24067821	x	7mer-m8	510	NA	0	Mir-544	>TTGTTAA	>TTAACAA	0.6895576119422913
Mir544	7mer-m8	STRADB	474	270	276	270	276	21787945	x	7mer-m8	474	NA	0	Mir-544	>TTGTTAA	>TTAACAA	0.6895576119422913
Mir544	7mer-m8	ZMAT1	394	324	330	324	330	9713122	x	7mer-m8	394	NA	0	Mir-544	>TTGTTAA	>TTAACAA	0.6895576119422913
Mir544	7mer-m8	PCYOX1L	345	111	117	111	117	2818649	x	7mer-m8	345	NA	0	Mir-544	>TTGTTAA	>TTAACAA	0.6895576119422913
Mir544	7mer-m8	MED31	468	35	41	35	41	20798184	x	7mer-m8	468	NA	0	Mir-544	>TTGTTAA	>TTAACAA	0.6895576119422913
Mir544	7mer-m8	CCDC196	468	71	77	71	77	20940159	x	7mer-m8	468	NA	0	Mir-544	>TTGTTAA	>TTAACAA	0.6895576119422913
Mir544	7mer-m8	ARHGAP10	537	394	400	394	400	29209890	x	7mer-m8	537	NA	0	Mir-544	>TTGTTAA	>TTAACAA	0.6895576119422913
Mir544	7mer-m8	MICU1	531	359	365	359	365	27885487	x	7mer-m8	531	NA	0	Mir-544	>TTGTTAA	>TTAACAA	0.6895576119422913
Mir544	7mer-m8	PANX2	359	904	910	904	910	6161146	x	7mer-m8	359	NA	0	Mir-544	>TTGTTAA	>TTAACAA	0.6895576119422913
Mir544	7mer-m8	GSPT2	350	264	270	264	270	4388823	x	7mer-m8	350	NA	0	Mir-544	>TTGTTAA	>TTAACAA	0.6895576119422913
Mir544	7mer-m8	ECH1	345	179	185	179	185	3138834	x	7mer-m8	345	NA	0	Mir-544	>TTGTTAA	>TTAACAA	0.6895576119422913
Mir544	7mer-m8	SMIM33	515	129	135	129	135	25338722	x	7mer-m8	515	NA	0	Mir-544	>TTGTTAA	>TTAACAA	0.6895576119422913
Mir544	7mer-m8	MCTP2	538	457	463	457	463	29505315	x	7mer-m8	538	NA	0	Mir-544	>TTGTTAA	>TTAACAA	0.6895576119422913
Mir544	7mer-m8	DKK4	519	128	134	128	134	25914648	x	7mer-m8	519	NA	0	Mir-544	>TTGTTAA	>TTAACAA	0.6895576119422913
Mir544	7mer-m8	GPSM2	519	310	316	310	316	25807225	x	7mer-m8	519	NA	0	Mir-544	>TTGTTAA	>TTAACAA	0.6895576119422913
Mir544	7mer-m8	DUSP10	485	155	161	155	161	22834810	x	7mer-m8	485	NA	0	Mir-544	>TTGTTAA	>TTAACAA	0.6895576119422913
Mir544	7mer-m8	LUM	327	610	616	610	616	1142069	x	7mer-m8	327	NA	0	Mir-544	>TTGTTAA	>TTAACAA	0.6895576119422913
Mir544	7mer-m8	C1H5ORF63	385	36	42	36	42	8628966	x	7mer-m8	385	NA	0	Mir-544	>TTGTTAA	>TTAACAA	0.6895576119422913
Mir544	7mer-m8	MGAT3	394	184	190	184	190	9461618	x	7mer-m8	394	NA	0	Mir-544	>TTGTTAA	>TTAACAA	0.6895576119422913
Mir544	7mer-m8	ZSWIM1	538	311	317	311	317	29738110	x	7mer-m8	538	NA	0	Mir-544	>TTGTTAA	>TTAACAA	0.6895576119422913
Mir544	7mer-m8	B3GALNT1	462	474	480	474	480	19884411	x	7mer-m8	462	NA	0	Mir-544	>TTGTTAA	>TTAACAA	0.6895576119422913
Mir544	7mer-m8	TFAP2E	510	586	592	586	592	23910820	x	7mer-m8	510	NA	0	Mir-544	>TTGTTAA	>TTAACAA	0.6895576119422913
Mir544	7mer-m8	SARNP	531	37	43	37	43	27801769	x	7mer-m8	531	NA	0	Mir-544	>TTGTTAA	>TTAACAA	0.6895576119422913
Mir544	7mer-m8	ZCCHC9	442	460	466	460	466	18291031	x	7mer-m8	442	NA	0	Mir-544	>TTGTTAA	>TTAACAA	0.6895576119422913
Mir544	7mer-m8	XBP1	440	274	280	274	280	18176357	x	7mer-m8	440	NA	0	Mir-544	>TTGTTAA	>TTAACAA	0.6895576119422913
Mir544	7mer-m8	PPIF	522	410	416	410	416	26185840	x	7mer-m8	522	NA	0	Mir-544	>TTGTTAA	>TTAACAA	0.6895576119422913
Mir544	7mer-m8	RNFT1	474	459	465	459	465	22004211	x	7mer-m8	474	NA	0	Mir-544	>TTGTTAA	>TTAACAA	0.6895576119422913
Mir544	7mer-m8	KIAA2026	524	491	497	491	497	26486770	x	7mer-m8	524	NA	0	Mir-544	>TTGTTAA	>TTAACAA	0.6895576119422913
Mir544	7mer-m8	ZBBX	417	53	59	53	59	12363584	x	7mer-m8	417	NA	0	Mir-544	>TTGTTAA	>TTAACAA	0.6895576119422913
Mir544	7mer-m8	ADPRS	537	51	57	51	57	29158494	x	7mer-m8	537	NA	0	Mir-544	>TTGTTAA	>TTAACAA	0.6895576119422913
Mir544	7mer-m8	ACKR3	550	655	661	655	661	30150433	x	7mer-m8	550	NA	0	Mir-544	>TTGTTAA	>TTAACAA	0.6895576119422913
Mir544	7mer-m8	IER5	359	733	739	733	739	6114780	x	7mer-m8	359	NA	0	Mir-544	>TTGTTAA	>TTAACAA	0.6895576119422913
Mir544	7mer-m8	MOCS3	485	77	83	77	83	22645763	x	7mer-m8	485	NA	0	Mir-544	>TTGTTAA	>TTAACAA	0.6895576119422913
Mir544	7mer-m8	SERP1	440	354	360	354	360	18210062	x	7mer-m8	440	NA	0	Mir-544	>TTGTTAA	>TTAACAA	0.6895576119422913
Mir544	7mer-m8	KAT6A	385	106	112	106	112	8987486	x	7mer-m8	385	NA	0	Mir-544	>TTGTTAA	>TTAACAA	0.6895576119422913
Mir544	7mer-m8	RBIS	404	890	896	890	896	11225413	x	7mer-m8	404	NA	0	Mir-544	>TTGTTAA	>TTAACAA	0.6895576119422913
Mir544	7mer-m8	RPS20	366	215	221	215	221	6874325	x	7mer-m8	366	NA	0	Mir-544	>TTGTTAA	>TTAACAA	0.6895576119422913
Mir544	7mer-m8	DKK4	322	129	135	129	135	423185	x	7mer-m8	322	NA	0	Mir-544	>TTGTTAA	>TTAACAA	0.6895576119422913
Mir544	7mer-m8	CPXM1	359	286	292	286	292	6046231	x	7mer-m8	359	NA	0	Mir-544	>TTGTTAA	>TTAACAA	0.6895576119422913
Mir544	7mer-m8	TRIM45	531	280	286	280	286	27600801	x	7mer-m8	531	NA	0	Mir-544	>TTGTTAA	>TTAACAA	0.6895576119422913
Mir544	7mer-m8	ACSBG1	448	398	404	398	404	19559118	x	7mer-m8	448	NA	0	Mir-544	>TTGTTAA	>TTAACAA	0.6895576119422913
Mir544	7mer-m8	MRPS21	350	143	149	143	149	4209083	x	7mer-m8	350	NA	0	Mir-544	>TTGTTAA	>TTAACAA	0.6895576119422913
Mir544	7mer-m8	TCFL5	380	239	245	239	245	8453178	x	7mer-m8	380	NA	0	Mir-544	>TTGTTAA	>TTAACAA	0.6895576119422913
Mir544	7mer-m8	PPIF	366	350	356	350	356	7141790	x	7mer-m8	366	NA	0	Mir-544	>TTGTTAA	>TTAACAA	0.6895576119422913
Mir544	7mer-m8	SPATA18	515	66	72	66	72	25418105	x	7mer-m8	515	NA	0	Mir-544	>TTGTTAA	>TTAACAA	0.6895576119422913
Mir544	7mer-m8	GABARAPL2	398	490	496	490	496	10411898	x	7mer-m8	398	NA	0	Mir-544	>TTGTTAA	>TTAACAA	0.6895576119422913
Mir544	7mer-m8	PCK2	519	101	107	101	107	25706996	x	7mer-m8	519	NA	0	Mir-544	>TTGTTAA	>TTAACAA	0.6895576119422913
Mir544	7mer-m8	CBLL1	510	219	225	219	225	24110862	x	7mer-m8	510	NA	0	Mir-544	>TTGTTAA	>TTAACAA	0.6895576119422913
Mir544	7mer-m8	CCDC122	532	408	414	408	414	28309595	x	7mer-m8	532	NA	0	Mir-544	>TTGTTAA	>TTAACAA	0.6895576119422913
Mir544	7mer-m8	VPS35	356	740	746	740	746	5015750	x	7mer-m8	356	NA	0	Mir-544	>TTGTTAA	>TTAACAA	0.6895576119422913
Mir544	7mer-m8	CXCR4	398	22	28	22	28	10111628	x	7mer-m8	398	NA	0	Mir-544	>TTGTTAA	>TTAACAA	0.6895576119422913
Mir544	7mer-m8	MAP3K4	345	141	147	141	147	2823449	x	7mer-m8	345	NA	0	Mir-544	>TTGTTAA	>TTAACAA	0.6895576119422913
Mir544	7mer-m8	DCX	357	48	54	48	54	5431456	x	7mer-m8	357	NA	0	Mir-544	>TTGTTAA	>TTAACAA	0.6895576119422913
Mir544	7mer-m8	PEX3	394	540	546	540	546	9377390	x	7mer-m8	394	NA	0	Mir-544	>TTGTTAA	>TTAACAA	0.6895576119422913
Mir544	7mer-m8	HPRT1	509	206	212	206	212	23865773	x	7mer-m8	509	NA	0	Mir-544	>TTGTTAA	>TTAACAA	0.6895576119422913
Mir544	7mer-m8	DYNC1I1	442	709	715	709	715	18371911	x	7mer-m8	442	NA	0	Mir-544	>TTGTTAA	>TTAACAA	0.6895576119422913
Mir544	7mer-m8	AFTPH	522	260	266	260	266	26211339	x	7mer-m8	522	NA	0	Mir-544	>TTGTTAA	>TTAACAA	0.6895576119422913
Mir544	7mer-m8	EIF1B	358	338	344	338	344	5768499	x	7mer-m8	358	NA	0	Mir-544	>TTGTTAA	>TTAACAA	0.6895576119422913
Mir544	7mer-m8	CAAP1	462	834	840	834	840	20018627	x	7mer-m8	462	NA	0	Mir-544	>TTGTTAA	>TTAACAA	0.6895576119422913
Mir544	7mer-m8	PLA2R1	514	177	183	177	183	24772883	x	7mer-m8	514	NA	0	Mir-544	>TTGTTAA	>TTAACAA	0.6895576119422913
Mir544	7mer-m8	FANCL	513	437	443	437	443	24333847	x	7mer-m8	513	NA	0	Mir-544	>TTGTTAA	>TTAACAA	0.6895576119422913
Mir544	7mer-m8	MGAT2	351	468	474	468	474	4454225	x	7mer-m8	351	NA	0	Mir-544	>TTGTTAA	>TTAACAA	0.6895576119422913
Mir544	7mer-m8	MDM1	522	25	31	25	31	26082246	x	7mer-m8	522	NA	0	Mir-544	>TTGTTAA	>TTAACAA	0.6895576119422913
Mir544	7mer-m8	ATP6V1B1	522	54	60	54	60	26210352	x	7mer-m8	522	NA	0	Mir-544	>TTGTTAA	>TTAACAA	0.6895576119422913
Mir544	7mer-m8	TUT7	330	833	839	833	839	1764773	x	7mer-m8	330	NA	0	Mir-544	>TTGTTAA	>TTAACAA	0.6895576119422913
Mir544	7mer-m8	CLUAP1	358	18	24	18	24	5879506	x	7mer-m8	358	NA	0	Mir-544	>TTGTTAA	>TTAACAA	0.6895576119422913
Mir544	7mer-m8	NEFL	537	525	531	525	531	29193807	x	7mer-m8	537	NA	0	Mir-544	>TTGTTAA	>TTAACAA	0.6895576119422913
Mir544	7mer-m8	MITD1	485	441	447	441	447	22869070	x	7mer-m8	485	NA	0	Mir-544	>TTGTTAA	>TTAACAA	0.6895576119422913
Mir544	7mer-m8	ZEB2	404	799	805	799	805	10932360	x	7mer-m8	404	NA	0	Mir-544	>TTGTTAA	>TTAACAA	0.6895576119422913
Mir544	7mer-m8	WNK1	467	292	298	292	298	20394589	x	7mer-m8	467	NA	0	Mir-544	>TTGTTAA	>TTAACAA	0.6895576119422913
Mir544	7mer-m8	PLVAP	462	35	41	35	41	20243863	x	7mer-m8	462	NA	0	Mir-544	>TTGTTAA	>TTAACAA	0.6895576119422913
Mir544	7mer-m8	SCO1	538	261	267	261	267	29795514	x	7mer-m8	538	NA	0	Mir-544	>TTGTTAA	>TTAACAA	0.6895576119422913
Mir544	7mer-m8	PTPRZ1	366	133	139	133	139	6846379	x	7mer-m8	366	NA	0	Mir-544	>TTGTTAA	>TTAACAA	0.6895576119422913
Mir544	7mer-m8	CTBP1	393	485	491	485	491	9320384	x	7mer-m8	393	NA	0	Mir-544	>TTGTTAA	>TTAACAA	0.6895576119422913
Mir544	7mer-m8	SRP14	462	591	597	591	597	19932435	x	7mer-m8	462	NA	0	Mir-544	>TTGTTAA	>TTAACAA	0.6895576119422913
Mir544	7mer-m8	C6H9ORF85	396	488	494	488	494	9849605	x	7mer-m8	396	NA	0	Mir-544	>TTGTTAA	>TTAACAA	0.6895576119422913
Mir544	7mer-m8	WHAMM	351	365	371	365	371	4472486	x	7mer-m8	351	NA	0	Mir-544	>TTGTTAA	>TTAACAA	0.6895576119422913
Mir544	7mer-m8	HOGA1	330	43	49	43	49	1737564	x	7mer-m8	330	NA	0	Mir-544	>TTGTTAA	>TTAACAA	0.6895576119422913
Mir544	7mer-m8	PTN	509	212	218	212	218	23725039	x	7mer-m8	509	NA	0	Mir-544	>TTGTTAA	>TTAACAA	0.6895576119422913
Mir544	7mer-m8	TRIM65	532	565	571	565	571	28362010	x	7mer-m8	532	NA	0	Mir-544	>TTGTTAA	>TTAACAA	0.6895576119422913
Mir544	7mer-m8	SRPRA	462	116	122	116	122	20282900	x	7mer-m8	462	NA	0	Mir-544	>TTGTTAA	>TTAACAA	0.6895576119422913
Mir544	7mer-m8	RRS1	467	163	169	163	169	20449706	x	7mer-m8	467	NA	0	Mir-544	>TTGTTAA	>TTAACAA	0.6895576119422913
Mir544	7mer-m8	PLXNB2	420	35	41	35	41	13317714	x	7mer-m8	420	NA	0	Mir-544	>TTGTTAA	>TTAACAA	0.6895576119422913
Mir544	7mer-m8	AURKA	525	23	29	23	29	26910002	x	7mer-m8	525	NA	0	Mir-544	>TTGTTAA	>TTAACAA	0.6895576119422913
Mir544	7mer-m8	CRYZL1	462	401	407	401	407	19892856	x	7mer-m8	462	NA	0	Mir-544	>TTGTTAA	>TTAACAA	0.6895576119422913
Mir544	7mer-m8	TOMM5	524	172	178	172	178	26489654	x	7mer-m8	524	NA	0	Mir-544	>TTGTTAA	>TTAACAA	0.6895576119422913
Mir544	7mer-m8	NPC2	380	546	552	546	552	8424783	x	7mer-m8	380	NA	0	Mir-544	>TTGTTAA	>TTAACAA	0.6895576119422913
Mir544	7mer-m8	AIMP1	396	40	46	40	46	9728392	x	7mer-m8	396	NA	0	Mir-544	>TTGTTAA	>TTAACAA	0.6895576119422913
Mir544	7mer-m8	SUB1	514	97	103	97	103	24977073	x	7mer-m8	514	NA	0	Mir-544	>TTGTTAA	>TTAACAA	0.6895576119422913
Mir544	7mer-m8	TTC39B	346	748	754	748	754	3340768	x	7mer-m8	346	NA	0	Mir-544	>TTGTTAA	>TTAACAA	0.6895576119422913
Mir544	7mer-m8	NAE1	482	39	45	39	45	22353709	x	7mer-m8	482	NA	0	Mir-544	>TTGTTAA	>TTAACAA	0.6895576119422913
Mir544	7mer-m8	GOLGA5	385	211	217	211	217	8935280	x	7mer-m8	385	NA	0	Mir-544	>TTGTTAA	>TTAACAA	0.6895576119422913
Mir544	7mer-m8	MAPKAPK3	393	92	98	92	98	9210935	x	7mer-m8	393	NA	0	Mir-544	>TTGTTAA	>TTAACAA	0.6895576119422913
Mir544	7mer-m8	CASTOR1	522	22	28	22	28	26172274	x	7mer-m8	522	NA	0	Mir-544	>TTGTTAA	>TTAACAA	0.6895576119422913
Mir544	7mer-m8	SAR1B	533	273	279	273	279	28506347	x	7mer-m8	533	NA	0	Mir-544	>TTGTTAA	>TTAACAA	0.6895576119422913
Mir544	7mer-m8	GDAP2	326	224	230	224	230	1023884	x	7mer-m8	326	NA	0	Mir-544	>TTGTTAA	>TTAACAA	0.6895576119422913
Mir544	7mer-m8	RGN	524	150	156	150	156	26755555	x	7mer-m8	524	NA	0	Mir-544	>TTGTTAA	>TTAACAA	0.6895576119422913
Mir544	7mer-m8	HACE1	404	367	373	367	373	11039615	x	7mer-m8	404	NA	0	Mir-544	>TTGTTAA	>TTAACAA	0.6895576119422913
Mir544	7mer-m8	UNG	533	782	788	782	788	28448158	x	7mer-m8	533	NA	0	Mir-544	>TTGTTAA	>TTAACAA	0.6895576119422913
Mir544	7mer-m8	SUCLA2	396	671	677	671	677	9995137	x	7mer-m8	396	NA	0	Mir-544	>TTGTTAA	>TTAACAA	0.6895576119422913
Mir544	7mer-m8	PANX2	474	865	871	865	871	21899285	x	7mer-m8	474	NA	0	Mir-544	>TTGTTAA	>TTAACAA	0.6895576119422913
Mir544	7mer-m8	SUGP2	351	38	44	38	44	4500672	x	7mer-m8	351	NA	0	Mir-544	>TTGTTAA	>TTAACAA	0.6895576119422913
Mir544	7mer-m8	PITX2	385	392	398	392	398	8770484	x	7mer-m8	385	NA	0	Mir-544	>TTGTTAA	>TTAACAA	0.6895576119422913
Mir544	7mer-m8	CALML4	357	55	61	55	61	5243327	x	7mer-m8	357	NA	0	Mir-544	>TTGTTAA	>TTAACAA	0.6895576119422913
Mir544	7mer-m8	C9H4ORF33	404	164	170	164	170	11125968	x	7mer-m8	404	NA	0	Mir-544	>TTGTTAA	>TTAACAA	0.6895576119422913
Mir544	7mer-m8	COPB1	398	195	201	195	201	10223618	x	7mer-m8	398	NA	0	Mir-544	>TTGTTAA	>TTAACAA	0.6895576119422913
Mir544	7mer-m8	TOPBP1	533	347	353	347	353	28463833	x	7mer-m8	533	NA	0	Mir-544	>TTGTTAA	>TTAACAA	0.6895576119422913
Mir544	7mer-m8	TM6SF1	358	67	73	67	73	5858653	x	7mer-m8	358	NA	0	Mir-544	>TTGTTAA	>TTAACAA	0.6895576119422913
Mir544	7mer-m8	SLC35G2	420	101	107	101	107	13197426	x	7mer-m8	420	NA	0	Mir-544	>TTGTTAA	>TTAACAA	0.6895576119422913
Mir544	7mer-m8	CFL1	513	294	300	294	300	24351371	x	7mer-m8	513	NA	0	Mir-544	>TTGTTAA	>TTAACAA	0.6895576119422913
Mir544	7mer-m8	PLEKHG4B	509	495	501	495	501	23561851	x	7mer-m8	509	NA	0	Mir-544	>TTGTTAA	>TTAACAA	0.6895576119422913
Mir544	7mer-m8	NUDT5	366	355	361	355	361	7169491	x	7mer-m8	366	NA	0	Mir-544	>TTGTTAA	>TTAACAA	0.6895576119422913
Mir544	7mer-m8	PLEKHS1	330	131	137	131	137	1733836	x	7mer-m8	330	NA	0	Mir-544	>TTGTTAA	>TTAACAA	0.6895576119422913
Mir544	7mer-m8	PLK2	448	108	114	108	114	19527913	x	7mer-m8	448	NA	0	Mir-544	>TTGTTAA	>TTAACAA	0.6895576119422913
Mir544	7mer-m8	SCP2	509	51	57	51	57	23543808	x	7mer-m8	509	NA	0	Mir-544	>TTGTTAA	>TTAACAA	0.6895576119422913
Mir544	7mer-m8	THAP5	380	342	348	342	348	8566553	x	7mer-m8	380	NA	0	Mir-544	>TTGTTAA	>TTAACAA	0.6895576119422913
Mir544	7mer-m8	WLS	447	596	602	596	602	19358365	x	7mer-m8	447	NA	0	Mir-544	>TTGTTAA	>TTAACAA	0.6895576119422913
Mir544	7mer-m8	MTOR	380	775	781	775	781	8354714	x	7mer-m8	380	NA	0	Mir-544	>TTGTTAA	>TTAACAA	0.6895576119422913
Mir544	7mer-m8	DERA	447	536	542	536	542	19300558	x	7mer-m8	447	NA	0	Mir-544	>TTGTTAA	>TTAACAA	0.6895576119422913
Mir544	7mer-m8	SPAG4	357	106	112	106	112	5546881	x	7mer-m8	357	NA	0	Mir-544	>TTGTTAA	>TTAACAA	0.6895576119422913
Mir544	7mer-m8	HNRNPA3	393	244	250	244	250	9174672	x	7mer-m8	393	NA	0	Mir-544	>TTGTTAA	>TTAACAA	0.6895576119422913
Mir544	7mer-m8	GNG7	357	131	137	131	137	5461893	x	7mer-m8	357	NA	0	Mir-544	>TTGTTAA	>TTAACAA	0.6895576119422913
Mir544	7mer-m8	SLC35B2	322	180	186	180	186	377499	x	7mer-m8	322	NA	0	Mir-544	>TTGTTAA	>TTAACAA	0.6895576119422913
Mir544	7mer-m8	HAX1	468	166	172	166	172	20790194	x	7mer-m8	468	NA	0	Mir-544	>TTGTTAA	>TTAACAA	0.6895576119422913
Mir544	7mer-m8	DYNC1I1	519	710	716	710	716	25766782	x	7mer-m8	519	NA	0	Mir-544	>TTGTTAA	>TTAACAA	0.6895576119422913
Mir544	7mer-m8	SCARB2	509	82	88	82	88	23501853	x	7mer-m8	509	NA	0	Mir-544	>TTGTTAA	>TTAACAA	0.6895576119422913
Mir544	7mer-m8	CADPS2	550	381	387	381	387	30341678	x	7mer-m8	550	NA	0	Mir-544	>TTGTTAA	>TTAACAA	0.6895576119422913
Mir544	7mer-m8	FGFR4	524	271	277	271	277	26433880	x	7mer-m8	524	NA	0	Mir-544	>TTGTTAA	>TTAACAA	0.6895576119422913
Mir544	7mer-m8	SRSF4	394	527	533	527	533	9418439	x	7mer-m8	394	NA	0	Mir-544	>TTGTTAA	>TTAACAA	0.6895576119422913
Mir544	7mer-m8	SCUBE3	509	496	502	496	502	23588961	x	7mer-m8	509	NA	0	Mir-544	>TTGTTAA	>TTAACAA	0.6895576119422913
Mir544	7mer-m8	XRCC2	531	108	114	108	114	27767841	x	7mer-m8	531	NA	0	Mir-544	>TTGTTAA	>TTAACAA	0.6895576119422913
Mir544	7mer-m8	SERP1	440	478	484	478	484	18210063	x	7mer-m8	440	NA	0	Mir-544	>TTGTTAA	>TTAACAA	0.6895576119422913
Mir544	7mer-m8	GABARAPL2	468	495	501	495	501	20991545	x	7mer-m8	468	NA	0	Mir-544	>TTGTTAA	>TTAACAA	0.6895576119422913
Mir544	7mer-m8	CENPF	385	259	265	259	265	8687177	x	7mer-m8	385	NA	0	Mir-544	>TTGTTAA	>TTAACAA	0.6895576119422913
Mir544	7mer-m8	RNF20	333	340	346	340	346	2628602	x	7mer-m8	333	NA	0	Mir-544	>TTGTTAA	>TTAACAA	0.6895576119422913
Mir544	7mer-m8	TXNDC9	448	87	93	87	93	19722469	x	7mer-m8	448	NA	0	Mir-544	>TTGTTAA	>TTAACAA	0.6895576119422913
Mir544	7mer-m8	SRSF4	532	530	536	530	536	27978991	x	7mer-m8	532	NA	0	Mir-544	>TTGTTAA	>TTAACAA	0.6895576119422913
Mir544	7mer-m8	ARHGAP18	366	62	68	62	68	6702206	x	7mer-m8	366	NA	0	Mir-544	>TTGTTAA	>TTAACAA	0.6895576119422913
Mir544	7mer-m8	TRIM37	447	26	32	26	32	19440573	x	7mer-m8	447	NA	0	Mir-544	>TTGTTAA	>TTAACAA	0.6895576119422913
Mir544	7mer-m8	NSUN2	351	411	417	411	417	4478620	x	7mer-m8	351	NA	0	Mir-544	>TTGTTAA	>TTAACAA	0.6895576119422913
Mir544	7mer-m8	OSBPL1A	356	916	922	916	922	5220805	x	7mer-m8	356	NA	0	Mir-544	>TTGTTAA	>TTAACAA	0.6895576119422913
Mir544	7mer-m8	EFHB	356	112	118	112	118	4926572	x	7mer-m8	356	NA	0	Mir-544	>TTGTTAA	>TTAACAA	0.6895576119422913
Mir544	7mer-m8	EIF4E	357	848	854	848	854	5259798	x	7mer-m8	357	NA	0	Mir-544	>TTGTTAA	>TTAACAA	0.6895576119422913
Mir544	7mer-m8	HSPB3	350	395	401	395	401	4001704	x	7mer-m8	350	NA	0	Mir-544	>TTGTTAA	>TTAACAA	0.6895576119422913
Mir544	7mer-m8	RAB23	486	28	34	28	34	23086950	x	7mer-m8	486	NA	0	Mir-544	>TTGTTAA	>TTAACAA	0.6895576119422913
Mir544	7mer-m8	C16H17ORF80	333	72	78	72	78	2690294	x	7mer-m8	333	NA	0	Mir-544	>TTGTTAA	>TTAACAA	0.6895576119422913
Mir544	7mer-m8	COL12A1	474	534	540	534	540	21922842	x	7mer-m8	474	NA	0	Mir-544	>TTGTTAA	>TTAACAA	0.6895576119422913
Mir544	7mer-m8	SIAH2	537	470	476	470	476	29146110	x	7mer-m8	537	NA	0	Mir-544	>TTGTTAA	>TTAACAA	0.6895576119422913
Mir544	7mer-m8	STMP1	510	51	57	51	57	24104900	x	7mer-m8	510	NA	0	Mir-544	>TTGTTAA	>TTAACAA	0.6895576119422913
Mir544	7mer-m8	PRR12	350	320	326	320	326	3948118	x	7mer-m8	350	NA	0	Mir-544	>TTGTTAA	>TTAACAA	0.6895576119422913
Mir544	7mer-m8	ASPN	357	393	399	393	399	5554420	x	7mer-m8	357	NA	0	Mir-544	>TTGTTAA	>TTAACAA	0.6895576119422913
Mir544	7mer-m8	NPAS4	522	428	434	428	434	26102830	x	7mer-m8	522	NA	0	Mir-544	>TTGTTAA	>TTAACAA	0.6895576119422913
Mir544	7mer-m8	KATNAL1	330	47	53	47	53	1462052	x	7mer-m8	330	NA	0	Mir-544	>TTGTTAA	>TTAACAA	0.6895576119422913
Mir544	7mer-m8	NFXL1	519	676	682	676	682	25765464	x	7mer-m8	519	NA	0	Mir-544	>TTGTTAA	>TTAACAA	0.6895576119422913
Mir544	7mer-m8	CTSB	440	857	863	857	863	18177366	x	7mer-m8	440	NA	0	Mir-544	>TTGTTAA	>TTAACAA	0.6895576119422913
Mir544	7mer-m8	CWC27	485	226	232	226	232	22707233	x	7mer-m8	485	NA	0	Mir-544	>TTGTTAA	>TTAACAA	0.6895576119422913
Mir544	7mer-m8	ZNF354A	533	319	325	319	325	28506002	x	7mer-m8	533	NA	0	Mir-544	>TTGTTAA	>TTAACAA	0.6895576119422913
Mir544	7mer-m8	TPBG	356	38	44	38	44	5202966	x	7mer-m8	356	NA	0	Mir-544	>TTGTTAA	>TTAACAA	0.6895576119422913
Mir544	7mer-m8	SPG21	482	283	289	283	289	22245089	x	7mer-m8	482	NA	0	Mir-544	>TTGTTAA	>TTAACAA	0.6895576119422913
Mir544	7mer-m8	PTX3	385	463	469	463	469	8831016	x	7mer-m8	385	NA	0	Mir-544	>TTGTTAA	>TTAACAA	0.6895576119422913
Mir544	7mer-m8	ZFP69B	485	166	172	166	172	22796263	x	7mer-m8	485	NA	0	Mir-544	>TTGTTAA	>TTAACAA	0.6895576119422913
Mir544	7mer-m8	LEKR1	419	128	134	128	134	12822271	x	7mer-m8	419	NA	0	Mir-544	>TTGTTAA	>TTAACAA	0.6895576119422913
Mir544	7mer-m8	HSD17B4	407	231	237	231	237	11313551	x	7mer-m8	407	NA	0	Mir-544	>TTGTTAA	>TTAACAA	0.6895576119422913
Mir544	7mer-m8	FMC1	482	500	506	500	506	22200032	x	7mer-m8	482	NA	0	Mir-544	>TTGTTAA	>TTAACAA	0.6895576119422913
Mir544	7mer-m8	MRPS30	359	233	239	233	239	6326884	x	7mer-m8	359	NA	0	Mir-544	>TTGTTAA	>TTAACAA	0.6895576119422913
Mir544	7mer-m8	FAM193A	407	55	61	55	61	11289246	x	7mer-m8	407	NA	0	Mir-544	>TTGTTAA	>TTAACAA	0.6895576119422913
Mir544	7mer-m8	VPS35	366	733	739	733	739	7187410	x	7mer-m8	366	NA	0	Mir-544	>TTGTTAA	>TTAACAA	0.6895576119422913
Mir544	7mer-m8	MRM1	486	330	336	330	336	23224590	x	7mer-m8	486	NA	0	Mir-544	>TTGTTAA	>TTAACAA	0.6895576119422913
Mir544	7mer-m8	ZNF684	420	556	562	556	562	13103427	x	7mer-m8	420	NA	0	Mir-544	>TTGTTAA	>TTAACAA	0.6895576119422913
Mir544	7mer-m8	CLK4	404	272	278	272	278	10956151	x	7mer-m8	404	NA	0	Mir-544	>TTGTTAA	>TTAACAA	0.6895576119422913
Mir544	7mer-m8	ENPP2	482	77	83	77	83	22282404	x	7mer-m8	482	NA	0	Mir-544	>TTGTTAA	>TTAACAA	0.6895576119422913
Mir544	7mer-m8	DIS3L2	380	87	93	87	93	8334021	x	7mer-m8	380	NA	0	Mir-544	>TTGTTAA	>TTAACAA	0.6895576119422913
Mir544	7mer-m8	NPC2	522	634	640	634	640	26069443	x	7mer-m8	522	NA	0	Mir-544	>TTGTTAA	>TTAACAA	0.6895576119422913
Mir544	7mer-m8	DMWD	357	137	143	137	143	5530898	x	7mer-m8	357	NA	0	Mir-544	>TTGTTAA	>TTAACAA	0.6895576119422913
Mir544	7mer-m8	PRMT9	380	94	100	94	100	8524056	x	7mer-m8	380	NA	0	Mir-544	>TTGTTAA	>TTAACAA	0.6895576119422913
Mir544	7mer-m8	GYG1	485	586	592	586	592	22753322	x	7mer-m8	485	NA	0	Mir-544	>TTGTTAA	>TTAACAA	0.6895576119422913
Mir544	7mer-m8	OGFRL1	515	419	425	419	425	25223187	x	7mer-m8	515	NA	0	Mir-544	>TTGTTAA	>TTAACAA	0.6895576119422913
Mir544	7mer-m8	CACTIN	550	713	719	713	719	30163877	x	7mer-m8	550	NA	0	Mir-544	>TTGTTAA	>TTAACAA	0.6895576119422913
Mir544	7mer-m8	PPP3R2	366	47	53	47	53	6881341	x	7mer-m8	366	NA	0	Mir-544	>TTGTTAA	>TTAACAA	0.6895576119422913
Mir544	7mer-m8	LAMA3	533	150	156	150	156	28628623	x	7mer-m8	533	NA	0	Mir-544	>TTGTTAA	>TTAACAA	0.6895576119422913
Mir544	7mer-m8	HEMGN	531	818	824	818	824	27708866	x	7mer-m8	531	NA	0	Mir-544	>TTGTTAA	>TTAACAA	0.6895576119422913
Mir544	7mer-m8	SEPSECS	351	60	66	60	66	4533990	x	7mer-m8	351	NA	0	Mir-544	>TTGTTAA	>TTAACAA	0.6895576119422913
Mir544	7mer-m8	PRR12	486	320	326	320	326	22985578	x	7mer-m8	486	NA	0	Mir-544	>TTGTTAA	>TTAACAA	0.6895576119422913
Mir544	7mer-m8	YIPF4	462	343	349	343	349	20105330	x	7mer-m8	462	NA	0	Mir-544	>TTGTTAA	>TTAACAA	0.6895576119422913
Mir544	7mer-m8	PARP12	513	332	338	332	338	24384484	x	7mer-m8	513	NA	0	Mir-544	>TTGTTAA	>TTAACAA	0.6895576119422913
Mir544	7mer-m8	ST6GALNAC2	357	90	96	90	96	5502843	x	7mer-m8	357	NA	0	Mir-544	>TTGTTAA	>TTAACAA	0.6895576119422913
Mir544	7mer-m8	ZCCHC18	531	204	210	204	210	27960595	x	7mer-m8	531	NA	0	Mir-544	>TTGTTAA	>TTAACAA	0.6895576119422913
Mir544	7mer-m8	TGM7	440	513	519	513	519	18059034	x	7mer-m8	440	NA	0	Mir-544	>TTGTTAA	>TTAACAA	0.6895576119422913
Mir544	7mer-m8	IMP3	467	313	319	313	319	20513703	x	7mer-m8	467	NA	0	Mir-544	>TTGTTAA	>TTAACAA	0.6895576119422913
Mir544	7mer-m8	SKP1	440	617	623	617	623	17917468	x	7mer-m8	440	NA	0	Mir-544	>TTGTTAA	>TTAACAA	0.6895576119422913
Mir544	7mer-m8	TBPL1	515	488	494	488	494	25350074	x	7mer-m8	515	NA	0	Mir-544	>TTGTTAA	>TTAACAA	0.6895576119422913
Mir544	7mer-m8	TCIM	419	885	891	885	891	13076312	x	7mer-m8	419	NA	0	Mir-544	>TTGTTAA	>TTAACAA	0.6895576119422913
Mir544	7mer-m8	KCNMB1	330	586	592	586	592	1479581	x	7mer-m8	330	NA	0	Mir-544	>TTGTTAA	>TTAACAA	0.6895576119422913
Mir544	7mer-m8	PYROXD2	350	62	68	62	68	4328284	x	7mer-m8	350	NA	0	Mir-544	>TTGTTAA	>TTAACAA	0.6895576119422913
Mir544	7mer-m8	ALG14	326	32	38	32	38	1021044	x	7mer-m8	326	NA	0	Mir-544	>TTGTTAA	>TTAACAA	0.6895576119422913
Mir544	7mer-m8	ZFP37	358	90	96	90	96	5722742	x	7mer-m8	358	NA	0	Mir-544	>TTGTTAA	>TTAACAA	0.6895576119422913
Mir544	7mer-m8	ACYP1	550	149	155	149	155	30361219	x	7mer-m8	550	NA	0	Mir-544	>TTGTTAA	>TTAACAA	0.6895576119422913
Mir544	7mer-m8	EIF2S2	396	192	198	192	198	9975504	x	7mer-m8	396	NA	0	Mir-544	>TTGTTAA	>TTAACAA	0.6895576119422913
Mir544	7mer-m8	DYNLT2B	447	40	46	40	46	19152911	x	7mer-m8	447	NA	0	Mir-544	>TTGTTAA	>TTAACAA	0.6895576119422913
Mir544	7mer-m8	CXCR4	394	23	29	23	29	9477135	x	7mer-m8	394	NA	0	Mir-544	>TTGTTAA	>TTAACAA	0.6895576119422913
Mir544	7mer-m8	ZFP36	486	61	67	61	67	22994215	x	7mer-m8	486	NA	0	Mir-544	>TTGTTAA	>TTAACAA	0.6895576119422913
Mir544	7mer-m8	FAM185A	420	28	34	28	34	13293214	x	7mer-m8	420	NA	0	Mir-544	>TTGTTAA	>TTAACAA	0.6895576119422913
Mir544	7mer-m8	MORN5	327	473	479	473	479	1189258	x	7mer-m8	327	NA	0	Mir-544	>TTGTTAA	>TTAACAA	0.6895576119422913
Mir544	7mer-m8	NDC80	417	25	31	25	31	12524200	x	7mer-m8	417	NA	0	Mir-544	>TTGTTAA	>TTAACAA	0.6895576119422913
Mir544	7mer-m8	SFXN1	538	18	24	18	24	29541027	x	7mer-m8	538	NA	0	Mir-544	>TTGTTAA	>TTAACAA	0.6895576119422913
Mir544	7mer-m8	TRIM37	447	227	233	227	233	19440572	x	7mer-m8	447	NA	0	Mir-544	>TTGTTAA	>TTAACAA	0.6895576119422913
Mir544	7mer-m8	PPP1CC	326	100	106	100	106	1057022	x	7mer-m8	326	NA	0	Mir-544	>TTGTTAA	>TTAACAA	0.6895576119422913
Mir544	7mer-m8	GSDME	333	715	721	715	721	2611672	x	7mer-m8	333	NA	0	Mir-544	>TTGTTAA	>TTAACAA	0.6895576119422913
Mir544	7mer-m8	PPP1CC	351	96	102	96	102	4679830	x	7mer-m8	351	NA	0	Mir-544	>TTGTTAA	>TTAACAA	0.6895576119422913
Mir544	7mer-m8	EBNA1BP2	330	56	62	56	62	1658588	x	7mer-m8	330	NA	0	Mir-544	>TTGTTAA	>TTAACAA	0.6895576119422913
Mir544	7mer-m8	CDC25C	514	62	68	62	68	24951039	x	7mer-m8	514	NA	0	Mir-544	>TTGTTAA	>TTAACAA	0.6895576119422913
Mir544	7mer-m8	ACYP2	425	191	197	191	197	14205285	x	7mer-m8	425	NA	0	Mir-544	>TTGTTAA	>TTAACAA	0.6895576119422913
Mir544	7mer-m8	SLC33A1	380	633	639	633	639	8509605	x	7mer-m8	380	NA	0	Mir-544	>TTGTTAA	>TTAACAA	0.6895576119422913
Mir544	7mer-m8	PPP1CC	333	98	104	98	104	2639708	x	7mer-m8	333	NA	0	Mir-544	>TTGTTAA	>TTAACAA	0.6895576119422913
Mir544	7mer-m8	CCKBR	398	48	54	48	54	10228283	x	7mer-m8	398	NA	0	Mir-544	>TTGTTAA	>TTAACAA	0.6895576119422913
Mir544	7mer-m8	PPP1CC	356	98	104	98	104	5054893	x	7mer-m8	356	NA	0	Mir-544	>TTGTTAA	>TTAACAA	0.6895576119422913
Mir544	7mer-m8	DENND5A	533	626	632	626	632	28553814	x	7mer-m8	533	NA	0	Mir-544	>TTGTTAA	>TTAACAA	0.6895576119422913
Mir544	7mer-m8	CA5B	532	650	656	650	656	28368858	x	7mer-m8	532	NA	0	Mir-544	>TTGTTAA	>TTAACAA	0.6895576119422913
Mir544	7mer-m8	KIAA1549	420	500	506	500	506	13285940	x	7mer-m8	420	NA	0	Mir-544	>TTGTTAA	>TTAACAA	0.6895576119422913
Mir544	7mer-m8	SLC35G2	385	164	170	164	170	8642591	x	7mer-m8	385	NA	0	Mir-544	>TTGTTAA	>TTAACAA	0.6895576119422913
Mir544	7mer-m8	DOK7	350	36	42	36	42	3987040	x	7mer-m8	350	NA	0	Mir-544	>TTGTTAA	>TTAACAA	0.6895576119422913
Mir544	7mer-m8	OVCA2	514	231	237	231	237	24879978	x	7mer-m8	514	NA	0	Mir-544	>TTGTTAA	>TTAACAA	0.6895576119422913
Mir544	7mer-m8	POLR2M	366	173	179	173	179	6980357	x	7mer-m8	366	NA	0	Mir-544	>TTGTTAA	>TTAACAA	0.6895576119422913
Mir544	7mer-m8	ASDURF	327	162	168	162	168	1200256	x	7mer-m8	327	NA	0	Mir-544	>TTGTTAA	>TTAACAA	0.6895576119422913
Mir544	7mer-m8	PBX2	407	34	40	34	40	11422724	x	7mer-m8	407	NA	0	Mir-544	>TTGTTAA	>TTAACAA	0.6895576119422913
Mir544	7mer-m8	TEX12	531	496	502	496	502	27734683	x	7mer-m8	531	NA	0	Mir-544	>TTGTTAA	>TTAACAA	0.6895576119422913
Mir544	7mer-m8	DSCAM	448	137	143	137	143	19571655	x	7mer-m8	448	NA	0	Mir-544	>TTGTTAA	>TTAACAA	0.6895576119422913
Mir544	7mer-m8	MYCN	385	355	361	355	361	8789923	x	7mer-m8	385	NA	0	Mir-544	>TTGTTAA	>TTAACAA	0.6895576119422913
Mir544	7mer-m8	GRB14	442	196	202	196	202	18478279	x	7mer-m8	442	NA	0	Mir-544	>TTGTTAA	>TTAACAA	0.6895576119422913
Mir544	7mer-m8	TASOR	486	50	56	50	56	23263486	x	7mer-m8	486	NA	0	Mir-544	>TTGTTAA	>TTAACAA	0.6895576119422913
Mir544	7mer-m8	ARL6IP5	538	45	51	45	51	29664557	x	7mer-m8	538	NA	0	Mir-544	>TTGTTAA	>TTAACAA	0.6895576119422913
Mir544	7mer-m8	IRX2	482	549	555	549	555	22395825	x	7mer-m8	482	NA	0	Mir-544	>TTGTTAA	>TTAACAA	0.6895576119422913
Mir544	7mer-m8	FEN1	522	433	439	433	439	26107857	x	7mer-m8	522	NA	0	Mir-544	>TTGTTAA	>TTAACAA	0.6895576119422913
Mir544	7mer-m8	YAE1	327	61	67	61	67	1368102	x	7mer-m8	327	NA	0	Mir-544	>TTGTTAA	>TTAACAA	0.6895576119422913
Mir544	7mer-m8	HEMGN	447	495	501	495	501	19393660	x	7mer-m8	447	NA	0	Mir-544	>TTGTTAA	>TTAACAA	0.6895576119422913
Mir544	7mer-m8	MAGEH1	440	345	351	345	351	18235311	x	7mer-m8	440	NA	0	Mir-544	>TTGTTAA	>TTAACAA	0.6895576119422913
Mir544	7mer-m8	PIGY	359	244	250	244	250	6023855	x	7mer-m8	359	NA	0	Mir-544	>TTGTTAA	>TTAACAA	0.6895576119422913
Mir544	7mer-m8	SLC17A3	385	220	226	220	226	8821422	x	7mer-m8	385	NA	0	Mir-544	>TTGTTAA	>TTAACAA	0.6895576119422913
Mir544	7mer-m8	C10H6ORF47	351	524	530	524	530	4624285	x	7mer-m8	351	NA	0	Mir-544	>TTGTTAA	>TTAACAA	0.6895576119422913
Mir544	7mer-m8	CUNH11ORF52	358	110	116	110	116	5696174	x	7mer-m8	358	NA	0	Mir-544	>TTGTTAA	>TTAACAA	0.6895576119422913
Mir544	7mer-m8	CCDC82	326	87	93	87	93	845909	x	7mer-m8	326	NA	0	Mir-544	>TTGTTAA	>TTAACAA	0.6895576119422913
Mir544	7mer-m8	R3HDM4	485	93	99	93	99	22612347	x	7mer-m8	485	NA	0	Mir-544	>TTGTTAA	>TTAACAA	0.6895576119422913
Mir544	7mer-m8	TNFSF14	345	75	81	75	81	2743865	x	7mer-m8	345	NA	0	Mir-544	>TTGTTAA	>TTAACAA	0.6895576119422913
Mir544	7mer-m8	ITM2A	359	253	259	253	259	6334347	x	7mer-m8	359	NA	0	Mir-544	>TTGTTAA	>TTAACAA	0.6895576119422913
Mir544	7mer-m8	TMEM230	524	576	582	576	582	26660332	x	7mer-m8	524	NA	0	Mir-544	>TTGTTAA	>TTAACAA	0.6895576119422913
Mir544	7mer-m8	KAT14	385	900	906	900	906	8897190	x	7mer-m8	385	NA	0	Mir-544	>TTGTTAA	>TTAACAA	0.6895576119422913
Mir544	7mer-m8	HDAC10	531	187	193	187	193	27813113	x	7mer-m8	531	NA	0	Mir-544	>TTGTTAA	>TTAACAA	0.6895576119422913
Mir544	7mer-m8	OTUD5	404	869	875	869	875	11260146	x	7mer-m8	404	NA	0	Mir-544	>TTGTTAA	>TTAACAA	0.6895576119422913
Mir544	7mer-m8	POLDIP2	509	46	52	46	52	23812326	x	7mer-m8	509	NA	0	Mir-544	>TTGTTAA	>TTAACAA	0.6895576119422913
Mir544	7mer-m8	CSPP1	345	339	345	339	345	3073938	x	7mer-m8	345	NA	0	Mir-544	>TTGTTAA	>TTAACAA	0.6895576119422913
Mir544	7mer-m8	CAAP1	462	431	437	431	437	20018625	x	7mer-m8	462	NA	0	Mir-544	>TTGTTAA	>TTAACAA	0.6895576119422913
Mir544	7mer-m8	SCP2	425	317	323	317	323	13984129	x	7mer-m8	425	NA	0	Mir-544	>TTGTTAA	>TTAACAA	0.6895576119422913
Mir544	7mer-m8	ZNF526	467	445	451	445	451	20494740	x	7mer-m8	467	NA	0	Mir-544	>TTGTTAA	>TTAACAA	0.6895576119422913
Mir544	7mer-m8	PHKG1	417	457	463	457	463	12664604	x	7mer-m8	417	NA	0	Mir-544	>TTGTTAA	>TTAACAA	0.6895576119422913
Mir544	7mer-m8	FANCF	346	60	66	60	66	3382494	x	7mer-m8	346	NA	0	Mir-544	>TTGTTAA	>TTAACAA	0.6895576119422913
Mir544	7mer-m8	HPRT1	326	258	264	258	264	655062	x	7mer-m8	326	NA	0	Mir-544	>TTGTTAA	>TTAACAA	0.6895576119422913
Mir544	7mer-m8	NCR3	467	199	205	199	205	20305572	x	7mer-m8	467	NA	0	Mir-544	>TTGTTAA	>TTAACAA	0.6895576119422913
Mir544	7mer-m8	HSPA5	468	257	263	257	263	20750728	x	7mer-m8	468	NA	0	Mir-544	>TTGTTAA	>TTAACAA	0.6895576119422913
Mir544	7mer-m8	SLC20A1	380	404	410	404	410	8343438	x	7mer-m8	380	NA	0	Mir-544	>TTGTTAA	>TTAACAA	0.6895576119422913
Mir544	7mer-m8	MORF4L2	420	566	572	566	572	13498868	x	7mer-m8	420	NA	0	Mir-544	>TTGTTAA	>TTAACAA	0.6895576119422913
Mir544	7mer-m8	C8H2ORF88	532	756	762	756	762	28136977	x	7mer-m8	532	NA	0	Mir-544	>TTGTTAA	>TTAACAA	0.6895576119422913
Mir544	7mer-m8	KIFBP	474	373	379	373	379	21975948	x	7mer-m8	474	NA	0	Mir-544	>TTGTTAA	>TTAACAA	0.6895576119422913
Mir544	7mer-m8	CEP55	346	245	251	245	251	3534911	x	7mer-m8	346	NA	0	Mir-544	>TTGTTAA	>TTAACAA	0.6895576119422913
Mir544	7mer-m8	HSPA5	396	272	278	272	278	9841879	x	7mer-m8	396	NA	0	Mir-544	>TTGTTAA	>TTAACAA	0.6895576119422913
Mir544	7mer-m8	PYROXD1	380	628	634	628	634	8606710	x	7mer-m8	380	NA	0	Mir-544	>TTGTTAA	>TTAACAA	0.6895576119422913
Mir544	7mer-m8	ANKRD29	357	229	235	229	235	5538429	x	7mer-m8	357	NA	0	Mir-544	>TTGTTAA	>TTAACAA	0.6895576119422913
Mir544	7mer-m8	GPRASP3	417	557	563	557	563	12686637	x	7mer-m8	417	NA	0	Mir-544	>TTGTTAA	>TTAACAA	0.6895576119422913
Mir544	7mer-m8	LUM	514	21	27	21	27	25025498	x	7mer-m8	514	NA	0	Mir-544	>TTGTTAA	>TTAACAA	0.6895576119422913
Mir544	7mer-m8	CDADC1	394	246	252	246	252	9593214	x	7mer-m8	394	NA	0	Mir-544	>TTGTTAA	>TTAACAA	0.6895576119422913
Mir544	7mer-m8	XRCC2	326	190	196	190	196	1067108	x	7mer-m8	326	NA	0	Mir-544	>TTGTTAA	>TTAACAA	0.6895576119422913
Mir544	7mer-m8	CCKBR	538	39	45	39	45	29623338	x	7mer-m8	538	NA	0	Mir-544	>TTGTTAA	>TTAACAA	0.6895576119422913
Mir544	7mer-m8	STRADB	396	64	70	64	70	9878680	x	7mer-m8	396	NA	0	Mir-544	>TTGTTAA	>TTAACAA	0.6895576119422913
Mir544	7mer-m8	SH2D2A	509	455	461	455	461	23789018	x	7mer-m8	509	NA	0	Mir-544	>TTGTTAA	>TTAACAA	0.6895576119422913
Mir544	7mer-m8	RNF227	532	236	242	236	242	28340278	x	7mer-m8	532	NA	0	Mir-544	>TTGTTAA	>TTAACAA	0.6895576119422913
Mir544	7mer-m8	SCG2	322	347	353	347	353	25757	x	7mer-m8	322	NA	0	Mir-544	>TTGTTAA	>TTAACAA	0.6895576119422913
Mir544	7mer-m8	AADAT	468	33	39	33	39	20709835	x	7mer-m8	468	NA	0	Mir-544	>TTGTTAA	>TTAACAA	0.6895576119422913
Mir544	7mer-m8	IFT22	515	88	94	88	94	25327519	x	7mer-m8	515	NA	0	Mir-544	>TTGTTAA	>TTAACAA	0.6895576119422913
Mir544	7mer-m8	DIPK1C	394	437	443	437	443	9552197	x	7mer-m8	394	NA	0	Mir-544	>TTGTTAA	>TTAACAA	0.6895576119422913
Mir544	7mer-m8	MMADHC	514	73	79	73	79	24772272	x	7mer-m8	514	NA	0	Mir-544	>TTGTTAA	>TTAACAA	0.6895576119422913
Mir544	7mer-m8	MYOT	407	265	271	265	271	11362100	x	7mer-m8	407	NA	0	Mir-544	>TTGTTAA	>TTAACAA	0.6895576119422913
Mir544	7mer-m8	MBTD1	380	264	270	264	270	8468634	x	7mer-m8	380	NA	0	Mir-544	>TTGTTAA	>TTAACAA	0.6895576119422913
Mir544	7mer-m8	EXD1	440	676	682	676	682	18060145	x	7mer-m8	440	NA	0	Mir-544	>TTGTTAA	>TTAACAA	0.6895576119422913
Mir544	7mer-m8	HSPA8	417	46	52	46	52	12493195	x	7mer-m8	417	NA	0	Mir-544	>TTGTTAA	>TTAACAA	0.6895576119422913
Mir544	7mer-m8	PSMB5	510	171	177	171	177	23952067	x	7mer-m8	510	NA	0	Mir-544	>TTGTTAA	>TTAACAA	0.6895576119422913
Mir544	7mer-m8	FUT8	330	165	171	165	171	1610780	x	7mer-m8	330	NA	0	Mir-544	>TTGTTAA	>TTAACAA	0.6895576119422913
Mir544	7mer-m8	PSMB5	358	69	75	69	75	5622471	x	7mer-m8	358	NA	0	Mir-544	>TTGTTAA	>TTAACAA	0.6895576119422913
Mir544	7mer-m8	STMP1	404	401	407	401	407	11048568	x	7mer-m8	404	NA	0	Mir-544	>TTGTTAA	>TTAACAA	0.6895576119422913
Mir544	7mer-m8	CLK4	462	204	210	204	210	20248805	x	7mer-m8	462	NA	0	Mir-544	>TTGTTAA	>TTAACAA	0.6895576119422913
Mir544	7mer-m8	TIPRL	525	223	229	223	229	27039394	x	7mer-m8	525	NA	0	Mir-544	>TTGTTAA	>TTAACAA	0.6895576119422913
Mir544	7mer-m8	VEGFC	380	64	70	64	70	8263930	x	7mer-m8	380	NA	0	Mir-544	>TTGTTAA	>TTAACAA	0.6895576119422913
Mir544	7mer-m8	DDX52	345	278	284	278	284	3107538	x	7mer-m8	345	NA	0	Mir-544	>TTGTTAA	>TTAACAA	0.6895576119422913
Mir544	7mer-m8	CBX5	366	21	27	21	27	6963332	x	7mer-m8	366	NA	0	Mir-544	>TTGTTAA	>TTAACAA	0.6895576119422913
Mir544	7mer-m8	TMEM45B	519	392	398	392	398	25504793	x	7mer-m8	519	NA	0	Mir-544	>TTGTTAA	>TTAACAA	0.6895576119422913
Mir544	7mer-m8	HSPA5	425	271	277	271	277	14100602	x	7mer-m8	425	NA	0	Mir-544	>TTGTTAA	>TTAACAA	0.6895576119422913
Mir544	7mer-m8	PLXNB2	398	35	41	35	41	10323237	x	7mer-m8	398	NA	0	Mir-544	>TTGTTAA	>TTAACAA	0.6895576119422913
Mir544	7mer-m8	TRPC4AP	524	796	802	796	802	26656425	x	7mer-m8	524	NA	0	Mir-544	>TTGTTAA	>TTAACAA	0.6895576119422913
Mir544	7mer-m8	FUT8	404	175	181	175	181	10998432	x	7mer-m8	404	NA	0	Mir-544	>TTGTTAA	>TTAACAA	0.6895576119422913
Mir544	7mer-m8	COMMD8	419	810	816	810	816	12797323	x	7mer-m8	419	NA	0	Mir-544	>TTGTTAA	>TTAACAA	0.6895576119422913
Mir544	7mer-m8	CNTNAP5	330	790	796	790	796	1673778	x	7mer-m8	330	NA	0	Mir-544	>TTGTTAA	>TTAACAA	0.6895576119422913
Mir544	7mer-m8	SPCS2	513	342	348	342	348	24614025	x	7mer-m8	513	NA	0	Mir-544	>TTGTTAA	>TTAACAA	0.6895576119422913
Mir544	7mer-m8	ELOA	345	71	77	71	77	2994615	x	7mer-m8	345	NA	0	Mir-544	>TTGTTAA	>TTAACAA	0.6895576119422913
Mir544	7mer-m8	CHMP4B	359	152	158	152	158	6044479	x	7mer-m8	359	NA	0	Mir-544	>TTGTTAA	>TTAACAA	0.6895576119422913
Mir544	7mer-m8	HNRNPM	425	201	207	201	207	14026990	x	7mer-m8	425	NA	0	Mir-544	>TTGTTAA	>TTAACAA	0.6895576119422913
Mir544	7mer-m8	SEPHS2	485	316	322	316	322	22946268	x	7mer-m8	485	NA	0	Mir-544	>TTGTTAA	>TTAACAA	0.6895576119422913
Mir544	7mer-m8	KRIT1	522	81	87	81	87	26146287	x	7mer-m8	522	NA	0	Mir-544	>TTGTTAA	>TTAACAA	0.6895576119422913
Mir544	7mer-m8	PSEN2	404	62	68	62	68	11253751	x	7mer-m8	404	NA	0	Mir-544	>TTGTTAA	>TTAACAA	0.6895576119422913
Mir544	7mer-m8	ZC2HC1B	346	220	226	220	226	3461299	x	7mer-m8	346	NA	0	Mir-544	>TTGTTAA	>TTAACAA	0.6895576119422913
Mir544	7mer-m8	STRADB	396	242	248	242	248	9878679	x	7mer-m8	396	NA	0	Mir-544	>TTGTTAA	>TTAACAA	0.6895576119422913
Mir544	7mer-m8	IFT88	510	51	57	51	57	24047503	x	7mer-m8	510	NA	0	Mir-544	>TTGTTAA	>TTAACAA	0.6895576119422913
Mir544	7mer-m8	P4HA1	357	659	665	659	665	5324692	x	7mer-m8	357	NA	0	Mir-544	>TTGTTAA	>TTAACAA	0.6895576119422913
Mir544	7mer-m8	MACROH2A1	448	387	393	387	393	19532636	x	7mer-m8	448	NA	0	Mir-544	>TTGTTAA	>TTAACAA	0.6895576119422913
Mir544	7mer-m8	C12H18ORF54	407	94	100	94	100	11464973	x	7mer-m8	407	NA	0	Mir-544	>TTGTTAA	>TTAACAA	0.6895576119422913
Mir544	7mer-m8	LMO4	474	393	399	393	399	21697728	x	7mer-m8	474	NA	0	Mir-544	>TTGTTAA	>TTAACAA	0.6895576119422913
Mir544	7mer-m8	SCAPER	524	297	303	297	303	26393604	x	7mer-m8	524	NA	0	Mir-544	>TTGTTAA	>TTAACAA	0.6895576119422913
Mir544	7mer-m8	NEK5	462	77	83	77	83	20076947	x	7mer-m8	462	NA	0	Mir-544	>TTGTTAA	>TTAACAA	0.6895576119422913
Mir544	7mer-m8	PHAX	519	608	614	608	614	25638842	x	7mer-m8	519	NA	0	Mir-544	>TTGTTAA	>TTAACAA	0.6895576119422913
Mir544	7mer-m8	BIN2	398	24	30	24	30	10309414	x	7mer-m8	398	NA	0	Mir-544	>TTGTTAA	>TTAACAA	0.6895576119422913
Mir544	7mer-m8	CRLS1	419	17	23	17	23	12993587	x	7mer-m8	419	NA	0	Mir-544	>TTGTTAA	>TTAACAA	0.6895576119422913
Mir544	7mer-m8	GLT8D2	396	486	492	486	492	9929311	x	7mer-m8	396	NA	0	Mir-544	>TTGTTAA	>TTAACAA	0.6895576119422913
Mir544	7mer-m8	WHAMM	462	381	387	381	387	20255100	x	7mer-m8	462	NA	0	Mir-544	>TTGTTAA	>TTAACAA	0.6895576119422913
Mir544	7mer-m8	DDX56	398	152	158	152	158	10266450	x	7mer-m8	398	NA	0	Mir-544	>TTGTTAA	>TTAACAA	0.6895576119422913
Mir544	7mer-m8	ANKRD37	514	42	48	42	48	24997809	x	7mer-m8	514	NA	0	Mir-544	>TTGTTAA	>TTAACAA	0.6895576119422913
Mir544	7mer-m8	LGALS8	467	456	462	456	462	20340744	x	7mer-m8	467	NA	0	Mir-544	>TTGTTAA	>TTAACAA	0.6895576119422913
Mir544	7mer-m8	OSTF1	486	73	79	73	79	22978719	x	7mer-m8	486	NA	0	Mir-544	>TTGTTAA	>TTAACAA	0.6895576119422913
Mir544	7mer-m8	SEPHS2	440	306	312	306	312	18102189	x	7mer-m8	440	NA	0	Mir-544	>TTGTTAA	>TTAACAA	0.6895576119422913
Mir544	7mer-m8	CENPQ	448	166	172	166	172	19667719	x	7mer-m8	448	NA	0	Mir-544	>TTGTTAA	>TTAACAA	0.6895576119422913
Mir544	7mer-m8	SEC63	407	743	749	743	749	11430688	x	7mer-m8	407	NA	0	Mir-544	>TTGTTAA	>TTAACAA	0.6895576119422913
Mir544	7mer-m8	GABARAPL2	485	471	477	471	477	22933379	x	7mer-m8	485	NA	0	Mir-544	>TTGTTAA	>TTAACAA	0.6895576119422913
Mir544	7mer-m8	TMEM237	537	382	388	382	388	29240654	x	7mer-m8	537	NA	0	Mir-544	>TTGTTAA	>TTAACAA	0.6895576119422913
Mir544	7mer-m8	SLC27A6	322	257	263	257	263	129079	x	7mer-m8	322	NA	0	Mir-544	>TTGTTAA	>TTAACAA	0.6895576119422913
Mir544	7mer-m8	LRRCC1	327	332	338	332	338	1298165	x	7mer-m8	327	NA	0	Mir-544	>TTGTTAA	>TTAACAA	0.6895576119422913
Mir544	7mer-m8	URB1	398	20	26	20	26	10193413	x	7mer-m8	398	NA	0	Mir-544	>TTGTTAA	>TTAACAA	0.6895576119422913
Mir544	7mer-m8	RBMXL2	519	46	52	46	52	25485384	x	7mer-m8	519	NA	0	Mir-544	>TTGTTAA	>TTAACAA	0.6895576119422913
Mir544	7mer-m8	HFM1	524	306	312	306	312	26363971	x	7mer-m8	524	NA	0	Mir-544	>TTGTTAA	>TTAACAA	0.6895576119422913
Mir544	7mer-m8	MAGEH1	514	372	378	372	378	25076548	x	7mer-m8	514	NA	0	Mir-544	>TTGTTAA	>TTAACAA	0.6895576119422913
Mir544	7mer-m8	EVA1A	407	103	109	103	109	11522858	x	7mer-m8	407	NA	0	Mir-544	>TTGTTAA	>TTAACAA	0.6895576119422913
Mir544	7mer-m8	TMTC1	358	224	230	224	230	5650926	x	7mer-m8	358	NA	0	Mir-544	>TTGTTAA	>TTAACAA	0.6895576119422913
Mir544	7mer-m8	CXCR4	346	20	26	20	26	3357460	x	7mer-m8	346	NA	0	Mir-544	>TTGTTAA	>TTAACAA	0.6895576119422913
Mir544	7mer-m8	FBN1	359	219	225	219	225	6187805	x	7mer-m8	359	NA	0	Mir-544	>TTGTTAA	>TTAACAA	0.6895576119422913
Mir544	7mer-m8	HARS2	396	70	76	70	76	9782030	x	7mer-m8	396	NA	0	Mir-544	>TTGTTAA	>TTAACAA	0.6895576119422913
Mir544	7mer-m8	IFNGR1	326	174	180	174	180	693995	x	7mer-m8	326	NA	0	Mir-544	>TTGTTAA	>TTAACAA	0.6895576119422913
Mir544	7mer-m8	CDK2AP1	486	735	741	735	741	23355642	x	7mer-m8	486	NA	0	Mir-544	>TTGTTAA	>TTAACAA	0.6895576119422913
Mir544	7mer-m8	RAB38	522	505	511	505	511	26118476	x	7mer-m8	522	NA	0	Mir-544	>TTGTTAA	>TTAACAA	0.6895576119422913
Mir544	7mer-m8	RNF20	440	298	304	298	304	18050429	x	7mer-m8	440	NA	0	Mir-544	>TTGTTAA	>TTAACAA	0.6895576119422913
Mir544	7mer-m8	COL12A1	486	535	541	535	541	23086230	x	7mer-m8	486	NA	0	Mir-544	>TTGTTAA	>TTAACAA	0.6895576119422913
Mir544	7mer-m8	MORF4L2	440	566	572	566	572	18238393	x	7mer-m8	440	NA	0	Mir-544	>TTGTTAA	>TTAACAA	0.6895576119422913
Mir544	7mer-m8	DNAJA1	351	634	640	634	640	4548294	x	7mer-m8	351	NA	0	Mir-544	>TTGTTAA	>TTAACAA	0.6895576119422913
Mir544	7mer-m8	C21H11ORF54	482	562	568	562	568	22450423	x	7mer-m8	482	NA	0	Mir-544	>TTGTTAA	>TTAACAA	0.6895576119422913
Mir544	7mer-m8	F11	345	287	293	287	293	3171396	x	7mer-m8	345	NA	0	Mir-544	>TTGTTAA	>TTAACAA	0.6895576119422913
Mir544	7mer-m8	ARMC2	398	310	316	310	316	10326120	x	7mer-m8	398	NA	0	Mir-544	>TTGTTAA	>TTAACAA	0.6895576119422913
Mir544	7mer-m8	OXTR	327	616	622	616	622	1295015	x	7mer-m8	327	NA	0	Mir-544	>TTGTTAA	>TTAACAA	0.6895576119422913
Mir544	7mer-m8	MORC4	442	580	586	580	586	18665603	x	7mer-m8	442	NA	0	Mir-544	>TTGTTAA	>TTAACAA	0.6895576119422913
Mir544	7mer-m8	TAP2	356	477	483	477	483	5071087	x	7mer-m8	356	NA	0	Mir-544	>TTGTTAA	>TTAACAA	0.6895576119422913
Mir544	7mer-m8	DUSP14	474	264	270	264	270	22004951	x	7mer-m8	474	NA	0	Mir-544	>TTGTTAA	>TTAACAA	0.6895576119422913
Mir544	7mer-m8	C2H12ORF76	467	96	102	96	102	20407032	x	7mer-m8	467	NA	0	Mir-544	>TTGTTAA	>TTAACAA	0.6895576119422913
Mir544	7mer-m8	RAB39A	396	61	67	61	67	9870220	x	7mer-m8	396	NA	0	Mir-544	>TTGTTAA	>TTAACAA	0.6895576119422913
Mir544	7mer-m8	KRIT1	425	80	86	80	86	14087025	x	7mer-m8	425	NA	0	Mir-544	>TTGTTAA	>TTAACAA	0.6895576119422913
Mir544	7mer-m8	MORC4	531	641	647	641	647	27960345	x	7mer-m8	531	NA	0	Mir-544	>TTGTTAA	>TTAACAA	0.6895576119422913
Mir544	7mer-m8	CXCR4	468	23	29	23	29	20967174	x	7mer-m8	468	NA	0	Mir-544	>TTGTTAA	>TTAACAA	0.6895576119422913
Mir544	7mer-m8	DNAJC9	419	560	566	560	566	12836150	x	7mer-m8	419	NA	0	Mir-544	>TTGTTAA	>TTAACAA	0.6895576119422913
Mir544	7mer-m8	SOD2	514	20	26	20	26	25022472	x	7mer-m8	514	NA	0	Mir-544	>TTGTTAA	>TTAACAA	0.6895576119422913
Mir544	7mer-m8	FUT8	359	165	171	165	171	6192808	x	7mer-m8	359	NA	0	Mir-544	>TTGTTAA	>TTAACAA	0.6895576119422913
Mir544	7mer-m8	PROX1	485	434	440	434	440	22835389	x	7mer-m8	485	NA	0	Mir-544	>TTGTTAA	>TTAACAA	0.6895576119422913
Mir544	7mer-m8	RGD1561890	366	35	41	35	41	6913489	x	7mer-m8	366	NA	0	Mir-544	>TTGTTAA	>TTAACAA	0.6895576119422913
Mir544	7mer-m8	FNTA	448	134	140	134	140	19844128	x	7mer-m8	448	NA	0	Mir-544	>TTGTTAA	>TTAACAA	0.6895576119422913
Mir544	7mer-m8	MACF1	514	337	343	337	343	24727645	x	7mer-m8	514	NA	0	Mir-544	>TTGTTAA	>TTAACAA	0.6895576119422913
Mir544	7mer-m8	ARHGAP10	407	385	391	385	391	11357970	x	7mer-m8	407	NA	0	Mir-544	>TTGTTAA	>TTAACAA	0.6895576119422913
Mir544	7mer-m8	SRSF4	356	535	541	535	541	5022920	x	7mer-m8	356	NA	0	Mir-544	>TTGTTAA	>TTAACAA	0.6895576119422913
Mir544	7mer-m8	LRRC53	327	515	521	515	521	1238055	x	7mer-m8	327	NA	0	Mir-544	>TTGTTAA	>TTAACAA	0.6895576119422913
Mir544	7mer-m8	RARRES1	474	282	288	282	288	21769929	x	7mer-m8	474	NA	0	Mir-544	>TTGTTAA	>TTAACAA	0.6895576119422913
Mir544	7mer-m8	SLC7A9	468	287	293	287	293	20993338	x	7mer-m8	468	NA	0	Mir-544	>TTGTTAA	>TTAACAA	0.6895576119422913
Mir544	7mer-m8	TFB2M	509	144	150	144	150	23778513	x	7mer-m8	509	NA	0	Mir-544	>TTGTTAA	>TTAACAA	0.6895576119422913
Mir544	7mer-m8	PCNX4	538	46	52	46	52	29519947	x	7mer-m8	538	NA	0	Mir-544	>TTGTTAA	>TTAACAA	0.6895576119422913
Mir544	7mer-m8	PTPRZ1	513	136	142	136	142	24382550	x	7mer-m8	513	NA	0	Mir-544	>TTGTTAA	>TTAACAA	0.6895576119422913
Mir544	7mer-m8	DHRS3	385	163	169	163	169	8800054	x	7mer-m8	385	NA	0	Mir-544	>TTGTTAA	>TTAACAA	0.6895576119422913
Mir544	7mer-m8	MAP3K4	396	575	581	575	581	9931848	x	7mer-m8	396	NA	0	Mir-544	>TTGTTAA	>TTAACAA	0.6895576119422913
Mir544	7mer-m8	DMAC1	522	219	225	219	225	26161686	x	7mer-m8	522	NA	0	Mir-544	>TTGTTAA	>TTAACAA	0.6895576119422913
Mir544	7mer-m8	PDZRN3	533	195	201	195	201	28389328	x	7mer-m8	533	NA	0	Mir-544	>TTGTTAA	>TTAACAA	0.6895576119422913
Mir544	7mer-m8	EIF3J	393	863	869	863	869	9248741	x	7mer-m8	393	NA	0	Mir-544	>TTGTTAA	>TTAACAA	0.6895576119422913
Mir544	7mer-m8	CLDN12	326	716	722	716	722	977169	x	7mer-m8	326	NA	0	Mir-544	>TTGTTAA	>TTAACAA	0.6895576119422913
Mir544	7mer-m8	EIF1B	525	72	78	72	78	26929512	x	7mer-m8	525	NA	0	Mir-544	>TTGTTAA	>TTAACAA	0.6895576119422913
Mir544	7mer-m8	LSM12	398	331	337	331	337	10432012	x	7mer-m8	398	NA	0	Mir-544	>TTGTTAA	>TTAACAA	0.6895576119422913
Mir544	7mer-m8	RAB20	326	71	77	71	77	700025	x	7mer-m8	326	NA	0	Mir-544	>TTGTTAA	>TTAACAA	0.6895576119422913
Mir544	7mer-m8	TRIM34	366	341	347	341	347	6737056	x	7mer-m8	366	NA	0	Mir-544	>TTGTTAA	>TTAACAA	0.6895576119422913
Mir544	7mer-m8	CMTR2	358	72	78	72	78	5839796	x	7mer-m8	358	NA	0	Mir-544	>TTGTTAA	>TTAACAA	0.6895576119422913
Mir544	7mer-m8	BVES	513	348	354	348	354	24524258	x	7mer-m8	513	NA	0	Mir-544	>TTGTTAA	>TTAACAA	0.6895576119422913
Mir544	7mer-m8	COQ10B	537	477	483	477	483	29240091	x	7mer-m8	537	NA	0	Mir-544	>TTGTTAA	>TTAACAA	0.6895576119422913
Mir544	7mer-m8	SKP1	440	226	232	226	232	17917467	x	7mer-m8	440	NA	0	Mir-544	>TTGTTAA	>TTAACAA	0.6895576119422913
Mir544	7mer-m8	LMO4	447	346	352	346	352	19360576	x	7mer-m8	447	NA	0	Mir-544	>TTGTTAA	>TTAACAA	0.6895576119422913
Mir544	7mer-m8	CAAP1	462	640	646	640	646	20018626	x	7mer-m8	462	NA	0	Mir-544	>TTGTTAA	>TTAACAA	0.6895576119422913
Mir544	7mer-m8	PSMB5	524	68	74	68	74	26404566	x	7mer-m8	524	NA	0	Mir-544	>TTGTTAA	>TTAACAA	0.6895576119422913
Mir544	7mer-m8	TFPI2	482	296	302	296	302	22189185	x	7mer-m8	482	NA	0	Mir-544	>TTGTTAA	>TTAACAA	0.6895576119422913
Mir544	7mer-m8	EPPK1	333	214	220	214	220	2422202	x	7mer-m8	333	NA	0	Mir-544	>TTGTTAA	>TTAACAA	0.6895576119422913
Mir544	7mer-m8	CD93	346	219	225	219	225	3509716	x	7mer-m8	346	NA	0	Mir-544	>TTGTTAA	>TTAACAA	0.6895576119422913
Mir544	7mer-m8	NLK	358	116	122	116	122	5788943	x	7mer-m8	358	NA	0	Mir-544	>TTGTTAA	>TTAACAA	0.6895576119422913
Mir544	7mer-m8	POF1B	351	432	438	432	438	4838304	x	7mer-m8	351	NA	0	Mir-544	>TTGTTAA	>TTAACAA	0.6895576119422913
Mir544	7mer-m8	FNTA	420	310	316	310	316	13489775	x	7mer-m8	420	NA	0	Mir-544	>TTGTTAA	>TTAACAA	0.6895576119422913
Mir544	7mer-m8	ALKBH8	357	98	104	98	104	5602868	x	7mer-m8	357	NA	0	Mir-544	>TTGTTAA	>TTAACAA	0.6895576119422913
Mir544	7mer-m8	RNF20	440	320	326	320	326	18050430	x	7mer-m8	440	NA	0	Mir-544	>TTGTTAA	>TTAACAA	0.6895576119422913
Mir544	7mer-m8	ATP6AP2	385	840	846	840	846	9071092	x	7mer-m8	385	NA	0	Mir-544	>TTGTTAA	>TTAACAA	0.6895576119422913
Mir544	7mer-m8	KERA	474	437	443	437	443	21893252	x	7mer-m8	474	NA	0	Mir-544	>TTGTTAA	>TTAACAA	0.6895576119422913
Mir544	7mer-m8	XPO1	468	774	780	774	780	20864013	x	7mer-m8	468	NA	0	Mir-544	>TTGTTAA	>TTAACAA	0.6895576119422913
Mir544	7mer-m8	UFSP2	514	169	175	169	175	24997788	x	7mer-m8	514	NA	0	Mir-544	>TTGTTAA	>TTAACAA	0.6895576119422913
Mir544	7mer-m8	TOPBP1	509	349	355	349	355	23454012	x	7mer-m8	509	NA	0	Mir-544	>TTGTTAA	>TTAACAA	0.6895576119422913
Mir544	7mer-m8	DNAH7	333	740	746	740	746	2377551	x	7mer-m8	333	NA	0	Mir-544	>TTGTTAA	>TTAACAA	0.6895576119422913
Mir544	7mer-m8	PON2	396	36	42	36	42	9888288	x	7mer-m8	396	NA	0	Mir-544	>TTGTTAA	>TTAACAA	0.6895576119422913
Mir544	7mer-m8	LSM1	486	159	165	159	165	23203406	x	7mer-m8	486	NA	0	Mir-544	>TTGTTAA	>TTAACAA	0.6895576119422913
Mir544	7mer-m8	PGAP3	407	168	174	168	174	11573993	x	7mer-m8	407	NA	0	Mir-544	>TTGTTAA	>TTAACAA	0.6895576119422913
Mir544	7mer-m8	EIF3J	482	883	889	883	889	22262200	x	7mer-m8	482	NA	0	Mir-544	>TTGTTAA	>TTAACAA	0.6895576119422913
Mir544	7mer-m8	XPO1	513	760	766	760	766	24333624	x	7mer-m8	513	NA	0	Mir-544	>TTGTTAA	>TTAACAA	0.6895576119422913
Mir544	7mer-m8	MAPKAPK5	524	652	658	652	658	26646504	x	7mer-m8	524	NA	0	Mir-544	>TTGTTAA	>TTAACAA	0.6895576119422913
Mir544	7mer-m8	CCDC103	420	400	406	400	406	13469674	x	7mer-m8	420	NA	0	Mir-544	>TTGTTAA	>TTAACAA	0.6895576119422913
Mir544	7mer-m8	DAW1	394	318	324	318	324	9484714	x	7mer-m8	394	NA	0	Mir-544	>TTGTTAA	>TTAACAA	0.6895576119422913
Mir544	7mer-m8	ZNF521	393	690	696	690	696	9151465	x	7mer-m8	393	NA	0	Mir-544	>TTGTTAA	>TTAACAA	0.6895576119422913
Mir544	7mer-m8	C9H4ORF33	404	519	525	519	525	11125969	x	7mer-m8	404	NA	0	Mir-544	>TTGTTAA	>TTAACAA	0.6895576119422913
Mir544	7mer-m8	CTSB	394	860	866	860	866	9679791	x	7mer-m8	394	NA	0	Mir-544	>TTGTTAA	>TTAACAA	0.6895576119422913
Mir544	7mer-m8	CADM4	359	105	111	105	111	6079729	x	7mer-m8	359	NA	0	Mir-544	>TTGTTAA	>TTAACAA	0.6895576119422913
Mir544	7mer-m8	RPIA	322	107	113	107	113	195427	x	7mer-m8	322	NA	0	Mir-544	>TTGTTAA	>TTAACAA	0.6895576119422913
Mir544	7mer-m8	EIF1B	538	335	341	335	341	29670337	x	7mer-m8	538	NA	0	Mir-544	>TTGTTAA	>TTAACAA	0.6895576119422913
Mir544	7mer-m8	ZCCHC17	350	551	557	551	557	3973601	x	7mer-m8	350	NA	0	Mir-544	>TTGTTAA	>TTAACAA	0.6895576119422913
Mir544	7mer-m8	BRIP1	509	381	387	381	387	23809896	x	7mer-m8	509	NA	0	Mir-544	>TTGTTAA	>TTAACAA	0.6895576119422913
Mir544	7mer-m8	TBC1D25	346	210	216	210	216	3621807	x	7mer-m8	346	NA	0	Mir-544	>TTGTTAA	>TTAACAA	0.6895576119422913
Mir544	7mer-m8	COL14A1	510	739	745	739	745	23881177	x	7mer-m8	510	NA	0	Mir-544	>TTGTTAA	>TTAACAA	0.6895576119422913
Mir544	7mer-m8	NRF1	407	160	166	160	166	11495849	x	7mer-m8	407	NA	0	Mir-544	>TTGTTAA	>TTAACAA	0.6895576119422913
Mir544	7mer-m8	LAMA3	474	103	109	103	109	21902696	x	7mer-m8	474	NA	0	Mir-544	>TTGTTAA	>TTAACAA	0.6895576119422913
Mir544	7mer-m8	NFKBIA	420	146	152	146	152	13153349	x	7mer-m8	420	NA	0	Mir-544	>TTGTTAA	>TTAACAA	0.6895576119422913
Mir544	7mer-m8	PSTPIP2	468	820	826	820	826	21017061	x	7mer-m8	468	NA	0	Mir-544	>TTGTTAA	>TTAACAA	0.6895576119422913
Mir544	7mer-m8	DIMT1	326	358	364	358	364	748764	x	7mer-m8	326	NA	0	Mir-544	>TTGTTAA	>TTAACAA	0.6895576119422913
Mir544	7mer-m8	ZNF33B	462	743	749	743	749	19973092	x	7mer-m8	462	NA	0	Mir-544	>TTGTTAA	>TTAACAA	0.6895576119422913
Mir544	7mer-m8	HHIP	420	692	698	692	698	13211544	x	7mer-m8	420	NA	0	Mir-544	>TTGTTAA	>TTAACAA	0.6895576119422913
Mir544	7mer-m8	HMGN2	522	234	240	234	240	25966169	x	7mer-m8	522	NA	0	Mir-544	>TTGTTAA	>TTAACAA	0.6895576119422913
Mir544	7mer-m8	KLHL6	525	259	265	259	265	27071688	x	7mer-m8	525	NA	0	Mir-544	>TTGTTAA	>TTAACAA	0.6895576119422913
Mir544	7mer-m8	SLBP	468	65	71	65	71	20906333	x	7mer-m8	468	NA	0	Mir-544	>TTGTTAA	>TTAACAA	0.6895576119422913
Mir544	7mer-m8	TRIM29	525	222	228	222	228	26946177	x	7mer-m8	525	NA	0	Mir-544	>TTGTTAA	>TTAACAA	0.6895576119422913
Mir544	7mer-m8	MYCN	326	352	358	352	358	879881	x	7mer-m8	326	NA	0	Mir-544	>TTGTTAA	>TTAACAA	0.6895576119422913
Mir544	7mer-m8	GPR34	485	262	268	262	268	22959752	x	7mer-m8	485	NA	0	Mir-544	>TTGTTAA	>TTAACAA	0.6895576119422913
Mir544	7mer-m8	FEN1	350	477	483	477	483	4227753	x	7mer-m8	350	NA	0	Mir-544	>TTGTTAA	>TTAACAA	0.6895576119422913
Mir544	7mer-m8	PFDN1	407	102	108	102	108	11362907	x	7mer-m8	407	NA	0	Mir-544	>TTGTTAA	>TTAACAA	0.6895576119422913
Mir544	7mer-m8	DAW1	322	297	303	297	303	26270	x	7mer-m8	322	NA	0	Mir-544	>TTGTTAA	>TTAACAA	0.6895576119422913
Mir544	7mer-m8	TOPBP1	366	290	296	290	296	6985049	x	7mer-m8	366	NA	0	Mir-544	>TTGTTAA	>TTAACAA	0.6895576119422913
Mir544	7mer-m8	SALL2	385	297	303	297	303	8696989	x	7mer-m8	385	NA	0	Mir-544	>TTGTTAA	>TTAACAA	0.6895576119422913
Mir544	7mer-m8	RNF146	398	299	305	299	305	10328290	x	7mer-m8	398	NA	0	Mir-544	>TTGTTAA	>TTAACAA	0.6895576119422913
Mir544	7mer-m8	UPK3B	533	54	60	54	60	28441999	x	7mer-m8	533	NA	0	Mir-544	>TTGTTAA	>TTAACAA	0.6895576119422913
Mir544	7mer-m8	SPAG6	524	188	194	188	194	26388174	x	7mer-m8	524	NA	0	Mir-544	>TTGTTAA	>TTAACAA	0.6895576119422913
Mir544	7mer-m8	RGPD4	420	592	598	592	598	13350185	x	7mer-m8	420	NA	0	Mir-544	>TTGTTAA	>TTAACAA	0.6895576119422913
Mir544	7mer-m8	MSX1	448	587	593	587	593	19523517	x	7mer-m8	448	NA	0	Mir-544	>TTGTTAA	>TTAACAA	0.6895576119422913
Mir544	7mer-m8	ESYT1	524	888	894	888	894	26590337	x	7mer-m8	524	NA	0	Mir-544	>TTGTTAA	>TTAACAA	0.6895576119422913
Mir544	7mer-m8	PALMD	524	27	33	27	33	26363214	x	7mer-m8	524	NA	0	Mir-544	>TTGTTAA	>TTAACAA	0.6895576119422913
Mir544	7mer-m8	SLC44A5	407	82	88	82	88	11416196	x	7mer-m8	407	NA	0	Mir-544	>TTGTTAA	>TTAACAA	0.6895576119422913
Mir544	7mer-m8	TBC1D25	425	210	216	210	216	14300700	x	7mer-m8	425	NA	0	Mir-544	>TTGTTAA	>TTAACAA	0.6895576119422913
Mir544	7mer-m8	OSER1	486	56	62	56	62	23349010	x	7mer-m8	486	NA	0	Mir-544	>TTGTTAA	>TTAACAA	0.6895576119422913
Mir544	7mer-m8	SASS6	515	58	64	58	64	25367577	x	7mer-m8	515	NA	0	Mir-544	>TTGTTAA	>TTAACAA	0.6895576119422913
Mir544	7mer-m8	HMG20A	482	421	427	421	427	22415350	x	7mer-m8	482	NA	0	Mir-544	>TTGTTAA	>TTAACAA	0.6895576119422913
Mir544	7mer-m8	UPK3B	486	624	630	624	630	23118531	x	7mer-m8	486	NA	0	Mir-544	>TTGTTAA	>TTAACAA	0.6895576119422913
Mir544	7mer-m8	NELL2	346	546	552	546	552	3417093	x	7mer-m8	346	NA	0	Mir-544	>TTGTTAA	>TTAACAA	0.6895576119422913
Mir544	7mer-m8	MTCL1	486	157	163	157	163	23069395	x	7mer-m8	486	NA	0	Mir-544	>TTGTTAA	>TTAACAA	0.6895576119422913
Mir544	7mer-m8	SNAPIN	482	290	296	290	296	22081772	x	7mer-m8	482	NA	0	Mir-544	>TTGTTAA	>TTAACAA	0.6895576119422913
Mir544	7mer-m8	P3H2	532	920	926	920	926	28080195	x	7mer-m8	532	NA	0	Mir-544	>TTGTTAA	>TTAACAA	0.6895576119422913
Mir544	7mer-m8	RPA1	359	385	391	385	391	6266809	x	7mer-m8	359	NA	0	Mir-544	>TTGTTAA	>TTAACAA	0.6895576119422913
Mir544	7mer-m8	RMDN1	417	80	86	80	86	12577333	x	7mer-m8	417	NA	0	Mir-544	>TTGTTAA	>TTAACAA	0.6895576119422913
Mir544	7mer-m8	BLOC1S4	533	86	92	86	92	28491948	x	7mer-m8	533	NA	0	Mir-544	>TTGTTAA	>TTAACAA	0.6895576119422913
Mir544	7mer-m8	TMEM230	357	235	241	235	241	5550038	x	7mer-m8	357	NA	0	Mir-544	>TTGTTAA	>TTAACAA	0.6895576119422913
Mir544	7mer-m8	CDK13	538	235	241	235	241	29641267	x	7mer-m8	538	NA	0	Mir-544	>TTGTTAA	>TTAACAA	0.6895576119422913
Mir544	7mer-m8	VPS35	447	774	780	774	780	19461199	x	7mer-m8	447	NA	0	Mir-544	>TTGTTAA	>TTAACAA	0.6895576119422913
Mir544	7mer-m8	CDKN2C	417	298	304	298	304	12273535	x	7mer-m8	417	NA	0	Mir-544	>TTGTTAA	>TTAACAA	0.6895576119422913
Mir544	7mer-m8	ZNF684	357	565	571	565	571	5380240	x	7mer-m8	357	NA	0	Mir-544	>TTGTTAA	>TTAACAA	0.6895576119422913
Mir544	7mer-m8	IL13RA1	513	456	462	456	462	24661693	x	7mer-m8	513	NA	0	Mir-544	>TTGTTAA	>TTAACAA	0.6895576119422913
Mir544	7mer-m8	JAM3	398	147	153	147	153	10234542	x	7mer-m8	398	NA	0	Mir-544	>TTGTTAA	>TTAACAA	0.6895576119422913
Mir544	7mer-m8	KLRF1	322	154	160	154	160	87463	x	7mer-m8	322	NA	0	Mir-544	>TTGTTAA	>TTAACAA	0.6895576119422913
Mir544	7mer-m8	COMT	346	461	467	461	467	3492552	x	7mer-m8	346	NA	0	Mir-544	>TTGTTAA	>TTAACAA	0.6895576119422913
Mir544	7mer-m8	PSMC2	330	42	48	42	48	1508140	x	7mer-m8	330	NA	0	Mir-544	>TTGTTAA	>TTAACAA	0.6895576119422913
Mir544	7mer-m8	SEC24B	420	449	455	449	455	13218993	x	7mer-m8	420	NA	0	Mir-544	>TTGTTAA	>TTAACAA	0.6895576119422913
Mir544	7mer-m8	GMPR	322	66	72	66	72	383933	x	7mer-m8	322	NA	0	Mir-544	>TTGTTAA	>TTAACAA	0.6895576119422913
Mir544	7mer-m8	TPBG	462	293	299	293	299	19957637	x	7mer-m8	462	NA	0	Mir-544	>TTGTTAA	>TTAACAA	0.6895576119422913
Mir544	7mer-m8	PEBP1	482	136	142	136	142	22403216	x	7mer-m8	482	NA	0	Mir-544	>TTGTTAA	>TTAACAA	0.6895576119422913
Mir544	7mer-m8	PLCD3	351	121	127	121	127	4817218	x	7mer-m8	351	NA	0	Mir-544	>TTGTTAA	>TTAACAA	0.6895576119422913
Mir544	7mer-m8	RILPL1	515	226	232	226	232	25330183	x	7mer-m8	515	NA	0	Mir-544	>TTGTTAA	>TTAACAA	0.6895576119422913
Mir544	7mer-m8	R3HDM1	346	118	124	118	124	3357195	x	7mer-m8	346	NA	0	Mir-544	>TTGTTAA	>TTAACAA	0.6895576119422913
Mir544	7mer-m8	CCRL2	366	300	306	300	306	6989819	x	7mer-m8	366	NA	0	Mir-544	>TTGTTAA	>TTAACAA	0.6895576119422913
Mir544	7mer-m8	MSR1	356	545	551	545	551	5078359	x	7mer-m8	356	NA	0	Mir-544	>TTGTTAA	>TTAACAA	0.6895576119422913
Mir544	7mer-m8	SLC35B1	322	180	186	180	186	326989	x	7mer-m8	322	NA	0	Mir-544	>TTGTTAA	>TTAACAA	0.6895576119422913
Mir544	7mer-m8	YAE1	358	63	69	63	69	5952774	x	7mer-m8	358	NA	0	Mir-544	>TTGTTAA	>TTAACAA	0.6895576119422913
Mir544	7mer-m8	CCNY	326	240	246	240	246	707968	x	7mer-m8	326	NA	0	Mir-544	>TTGTTAA	>TTAACAA	0.6895576119422913
Mir544	7mer-m8	CSRNP3	419	29	35	29	35	12814897	x	7mer-m8	419	NA	0	Mir-544	>TTGTTAA	>TTAACAA	0.6895576119422913
Mir544	7mer-m8	ME2	524	522	528	522	528	26637656	x	7mer-m8	524	NA	0	Mir-544	>TTGTTAA	>TTAACAA	0.6895576119422913
Mir544	7mer-m8	IRAK1BP1	380	100	106	100	106	8488069	x	7mer-m8	380	NA	0	Mir-544	>TTGTTAA	>TTAACAA	0.6895576119422913
Mir544	7mer-m8	CHMP4B	442	152	158	152	158	18548732	x	7mer-m8	442	NA	0	Mir-544	>TTGTTAA	>TTAACAA	0.6895576119422913
Mir544	7mer-m8	SEC61B	385	132	138	132	138	8974458	x	7mer-m8	385	NA	0	Mir-544	>TTGTTAA	>TTAACAA	0.6895576119422913
Mir544	7mer-m8	NRM	398	275	281	275	281	10285387	x	7mer-m8	398	NA	0	Mir-544	>TTGTTAA	>TTAACAA	0.6895576119422913
Mir544	7mer-m8	F5	350	257	263	257	263	4059070	x	7mer-m8	350	NA	0	Mir-544	>TTGTTAA	>TTAACAA	0.6895576119422913
Mir544	7mer-m8	C11H4ORF19	380	603	609	603	609	8499407	x	7mer-m8	380	NA	0	Mir-544	>TTGTTAA	>TTAACAA	0.6895576119422913
Mir544	7mer-m8	HEATR5B	359	35	41	35	41	6289407	x	7mer-m8	359	NA	0	Mir-544	>TTGTTAA	>TTAACAA	0.6895576119422913
Mir544	7mer-m8	ITM2A	468	249	255	249	255	21048827	x	7mer-m8	468	NA	0	Mir-544	>TTGTTAA	>TTAACAA	0.6895576119422913
Mir544	7mer-m8	MICU1	351	359	365	359	365	4749743	x	7mer-m8	351	NA	0	Mir-544	>TTGTTAA	>TTAACAA	0.6895576119422913
Mir544	7mer-m8	DIS3L2	515	93	99	93	99	25237992	x	7mer-m8	515	NA	0	Mir-544	>TTGTTAA	>TTAACAA	0.6895576119422913
Mir544	7mer-m8	CALCOCO2	419	63	69	63	69	13060719	x	7mer-m8	419	NA	0	Mir-544	>TTGTTAA	>TTAACAA	0.6895576119422913
Mir544	7mer-m8	ACYP2	550	109	115	109	115	30257021	x	7mer-m8	550	NA	0	Mir-544	>TTGTTAA	>TTAACAA	0.6895576119422913
Mir544	7mer-m8	CCZ1	550	15	21	15	21	30205104	x	7mer-m8	550	NA	0	Mir-544	>TTGTTAA	>TTAACAA	0.6895576119422913
Mir544	7mer-m8	DKK1	419	149	155	149	155	12838419	x	7mer-m8	419	NA	0	Mir-544	>TTGTTAA	>TTAACAA	0.6895576119422913
Mir544	7mer-m8	EFCAB2	394	393	399	393	399	9689952	x	7mer-m8	394	NA	0	Mir-544	>TTGTTAA	>TTAACAA	0.6895576119422913
Mir544	7mer-m8	PIGS	358	129	135	129	135	5789517	x	7mer-m8	358	NA	0	Mir-544	>TTGTTAA	>TTAACAA	0.6895576119422913
Mir544	7mer-m8	DMWD	486	81	87	81	87	22989451	x	7mer-m8	486	NA	0	Mir-544	>TTGTTAA	>TTAACAA	0.6895576119422913
Mir544	7mer-m8	MGAT4C	509	211	217	211	217	23651622	x	7mer-m8	509	NA	0	Mir-544	>TTGTTAA	>TTAACAA	0.6895576119422913
Mir544	7mer-m8	HMGN2	510	235	241	235	241	23914337	x	7mer-m8	510	NA	0	Mir-544	>TTGTTAA	>TTAACAA	0.6895576119422913
Mir544	7mer-m8	DUSP10	524	154	160	154	160	26344923	x	7mer-m8	524	NA	0	Mir-544	>TTGTTAA	>TTAACAA	0.6895576119422913
Mir544	7mer-m8	NKAPD1	522	252	258	252	258	26123677	x	7mer-m8	522	NA	0	Mir-544	>TTGTTAA	>TTAACAA	0.6895576119422913
Mir544	7mer-m8	SARNP	486	25	31	25	31	23147474	x	7mer-m8	486	NA	0	Mir-544	>TTGTTAA	>TTAACAA	0.6895576119422913
Mir544	7mer-m8	MAB21L2	532	150	156	150	156	28090412	x	7mer-m8	532	NA	0	Mir-544	>TTGTTAA	>TTAACAA	0.6895576119422913
Mir544	7mer-m8	LHFPL6	380	743	749	743	749	8410658	x	7mer-m8	380	NA	0	Mir-544	>TTGTTAA	>TTAACAA	0.6895576119422913
Mir544	7mer-m8	CEP152	525	31	37	31	37	26898199	x	7mer-m8	525	NA	0	Mir-544	>TTGTTAA	>TTAACAA	0.6895576119422913
Mir544	7mer-m8	SLC38A5	486	114	120	114	120	23434704	x	7mer-m8	486	NA	0	Mir-544	>TTGTTAA	>TTAACAA	0.6895576119422913
Mir544	7mer-m8	SEC63	394	756	762	756	762	9373898	x	7mer-m8	394	NA	0	Mir-544	>TTGTTAA	>TTAACAA	0.6895576119422913
Mir544	7mer-m8	SUCLA2	522	668	674	668	674	26198244	x	7mer-m8	522	NA	0	Mir-544	>TTGTTAA	>TTAACAA	0.6895576119422913
Mir544	7mer-m8	FAM107B	442	74	80	74	80	18379309	x	7mer-m8	442	NA	0	Mir-544	>TTGTTAA	>TTAACAA	0.6895576119422913
Mir544	7mer-m8	ACTL7A	327	150	156	150	156	1187521	x	7mer-m8	327	NA	0	Mir-544	>TTGTTAA	>TTAACAA	0.6895576119422913
Mir544	7mer-m8	CLUAP1	322	802	808	802	808	405791	x	7mer-m8	322	NA	0	Mir-544	>TTGTTAA	>TTAACAA	0.6895576119422913
Mir544	7mer-m8	ADAMTSL3	420	364	370	364	370	13136619	x	7mer-m8	420	NA	0	Mir-544	>TTGTTAA	>TTAACAA	0.6895576119422913
Mir544	7mer-m8	GLRB	357	426	432	426	432	5583523	x	7mer-m8	357	NA	0	Mir-544	>TTGTTAA	>TTAACAA	0.6895576119422913
Mir544	7mer-m8	PSMB5	417	67	73	67	73	12416477	x	7mer-m8	417	NA	0	Mir-544	>TTGTTAA	>TTAACAA	0.6895576119422913
Mir544	7mer-m8	SLU7	359	683	689	683	689	6300429	x	7mer-m8	359	NA	0	Mir-544	>TTGTTAA	>TTAACAA	0.6895576119422913
Mir544	7mer-m8	ARID4A	533	87	93	87	93	28580967	x	7mer-m8	533	NA	0	Mir-544	>TTGTTAA	>TTAACAA	0.6895576119422913
Mir544	7mer-m8	MSMO1	486	120	126	120	126	23192347	x	7mer-m8	486	NA	0	Mir-544	>TTGTTAA	>TTAACAA	0.6895576119422913
Mir544	7mer-m8	C12H18ORF54	407	830	836	830	836	11464972	x	7mer-m8	407	NA	0	Mir-544	>TTGTTAA	>TTAACAA	0.6895576119422913
Mir544	7mer-m8	HAO2	486	381	387	381	387	23168857	x	7mer-m8	486	NA	0	Mir-544	>TTGTTAA	>TTAACAA	0.6895576119422913
Mir544	7mer-m8	ATOSA	482	79	85	79	85	22255384	x	7mer-m8	482	NA	0	Mir-544	>TTGTTAA	>TTAACAA	0.6895576119422913
Mir544	7mer-m8	TMEM150B	326	38	44	38	44	914527	x	7mer-m8	326	NA	0	Mir-544	>TTGTTAA	>TTAACAA	0.6895576119422913
Mir544	7mer-m8	RESF1	486	85	91	85	91	23333609	x	7mer-m8	486	NA	0	Mir-544	>TTGTTAA	>TTAACAA	0.6895576119422913
Mir544	7mer-m8	CALHM3	350	246	252	246	252	4330828	x	7mer-m8	350	NA	0	Mir-544	>TTGTTAA	>TTAACAA	0.6895576119422913
Mir544	7mer-m8	USP18	404	134	140	134	140	10910878	x	7mer-m8	404	NA	0	Mir-544	>TTGTTAA	>TTAACAA	0.6895576119422913
Mir544	7mer-m8	XRCC2	396	54	60	54	60	9893689	x	7mer-m8	396	NA	0	Mir-544	>TTGTTAA	>TTAACAA	0.6895576119422913
Mir544	7mer-m8	GTF2H5	366	186	192	186	192	6705591	x	7mer-m8	366	NA	0	Mir-544	>TTGTTAA	>TTAACAA	0.6895576119422913
Mir544	7mer-m8	SPAG1	486	549	555	549	555	23192877	x	7mer-m8	486	NA	0	Mir-544	>TTGTTAA	>TTAACAA	0.6895576119422913
Mir544	7mer-m8	GRB14	462	214	220	214	220	19915066	x	7mer-m8	462	NA	0	Mir-544	>TTGTTAA	>TTAACAA	0.6895576119422913
Mir544	7mer-m8	TSPAN19	448	176	182	176	182	19681478	x	7mer-m8	448	NA	0	Mir-544	>TTGTTAA	>TTAACAA	0.6895576119422913
Mir544	7mer-m8	C15H22ORF39	525	74	80	74	80	27071786	x	7mer-m8	525	NA	0	Mir-544	>TTGTTAA	>TTAACAA	0.6895576119422913
Mir544	7mer-m8	MCUB	482	29	35	29	35	22232183	x	7mer-m8	482	NA	0	Mir-544	>TTGTTAA	>TTAACAA	0.6895576119422913
Mir544	7mer-m8	ABCC9	380	143	149	143	149	8606832	x	7mer-m8	380	NA	0	Mir-544	>TTGTTAA	>TTAACAA	0.6895576119422913
Mir544	7mer-m8	GRM3	351	199	205	199	205	4608245	x	7mer-m8	351	NA	0	Mir-544	>TTGTTAA	>TTAACAA	0.6895576119422913
Mir544	7mer-m8	RTN4	394	16	22	16	22	9703075	x	7mer-m8	394	NA	0	Mir-544	>TTGTTAA	>TTAACAA	0.6895576119422913
Mir544	7mer-m8	PPP1CC	448	99	105	99	105	19751998	x	7mer-m8	448	NA	0	Mir-544	>TTGTTAA	>TTAACAA	0.6895576119422913
Mir544	7mer-m8	CCDC88A	531	237	243	237	243	27821474	x	7mer-m8	531	NA	0	Mir-544	>TTGTTAA	>TTAACAA	0.6895576119422913
Mir544	7mer-m8	ARSL	345	109	115	109	115	3174337	x	7mer-m8	345	NA	0	Mir-544	>TTGTTAA	>TTAACAA	0.6895576119422913
Mir544	7mer-m8	SNAI1	448	595	601	595	601	19817426	x	7mer-m8	448	NA	0	Mir-544	>TTGTTAA	>TTAACAA	0.6895576119422913
Mir544	7mer-m8	ACTG2	398	43	49	43	49	10292555	x	7mer-m8	398	NA	0	Mir-544	>TTGTTAA	>TTAACAA	0.6895576119422913
Mir544	7mer-m8	CRLS1	533	42	48	42	48	28564517	x	7mer-m8	533	NA	0	Mir-544	>TTGTTAA	>TTAACAA	0.6895576119422913
Mir544	7mer-m8	SEMA3F	327	24	30	24	30	1287054	x	7mer-m8	327	NA	0	Mir-544	>TTGTTAA	>TTAACAA	0.6895576119422913
Mir544	7mer-m8	CCDC88A	326	240	246	240	246	873760	x	7mer-m8	326	NA	0	Mir-544	>TTGTTAA	>TTAACAA	0.6895576119422913
Mir544	7mer-m8	AVIL	345	142	148	142	148	2894259	x	7mer-m8	345	NA	0	Mir-544	>TTGTTAA	>TTAACAA	0.6895576119422913
Mir544	7mer-m8	SS18L2	393	162	168	162	168	9245855	x	7mer-m8	393	NA	0	Mir-544	>TTGTTAA	>TTAACAA	0.6895576119422913
Mir544	7mer-m8	GSDMC	515	160	166	160	166	25299057	x	7mer-m8	515	NA	0	Mir-544	>TTGTTAA	>TTAACAA	0.6895576119422913
Mir544	7mer-m8	GMPR	538	82	88	82	88	29680185	x	7mer-m8	538	NA	0	Mir-544	>TTGTTAA	>TTAACAA	0.6895576119422913
Mir544	7mer-m8	BBOX1	514	157	163	157	163	24780415	x	7mer-m8	514	NA	0	Mir-544	>TTGTTAA	>TTAACAA	0.6895576119422913
Mir544	7mer-m8	PBX2	326	50	56	50	56	682085	x	7mer-m8	326	NA	0	Mir-544	>TTGTTAA	>TTAACAA	0.6895576119422913
Mir544	7mer-m8	KCNH2	509	74	80	74	80	23727358	x	7mer-m8	509	NA	0	Mir-544	>TTGTTAA	>TTAACAA	0.6895576119422913
Mir544	7mer-m8	NSUN7	398	684	690	684	690	10202433	x	7mer-m8	398	NA	0	Mir-544	>TTGTTAA	>TTAACAA	0.6895576119422913
Mir544	7mer-m8	GAL3ST3	515	189	195	189	195	25152872	x	7mer-m8	515	NA	0	Mir-544	>TTGTTAA	>TTAACAA	0.6895576119422913
Mir544	7mer-m8	VPS13B	474	386	392	386	392	21982937	x	7mer-m8	474	NA	0	Mir-544	>TTGTTAA	>TTAACAA	0.6895576119422913
Mir544	7mer-m8	RAMAC	533	78	84	78	84	28711856	x	7mer-m8	533	NA	0	Mir-544	>TTGTTAA	>TTAACAA	0.6895576119422913
Mir544	7mer-m8	GDF3	448	665	671	665	671	19766439	x	7mer-m8	448	NA	0	Mir-544	>TTGTTAA	>TTAACAA	0.6895576119422913
Mir544	7mer-m8	TFAP2A	366	861	867	861	867	7162722	x	7mer-m8	366	NA	0	Mir-544	>TTGTTAA	>TTAACAA	0.6895576119422913
Mir544	7mer-m8	MSH3	525	315	321	315	321	27080319	x	7mer-m8	525	NA	0	Mir-544	>TTGTTAA	>TTAACAA	0.6895576119422913
Mir544	7mer-m8	PTPRZ1	366	253	259	253	259	6846380	x	7mer-m8	366	NA	0	Mir-544	>TTGTTAA	>TTAACAA	0.6895576119422913
Mir544	7mer-m8	EPB42	482	54	60	54	60	22253004	x	7mer-m8	482	NA	0	Mir-544	>TTGTTAA	>TTAACAA	0.6895576119422913
Mir544	7mer-m8	LYZ	330	652	658	652	658	1636457	x	7mer-m8	330	NA	0	Mir-544	>TTGTTAA	>TTAACAA	0.6895576119422913
Mir544	7mer-m8	MYOM1	447	107	113	107	113	19372238	x	7mer-m8	447	NA	0	Mir-544	>TTGTTAA	>TTAACAA	0.6895576119422913
Mir544	7mer-m8	DPM3	394	248	254	248	254	9436537	x	7mer-m8	394	NA	0	Mir-544	>TTGTTAA	>TTAACAA	0.6895576119422913
Mir544	7mer-m8	PRMT6	380	590	596	590	596	8595196	x	7mer-m8	380	NA	0	Mir-544	>TTGTTAA	>TTAACAA	0.6895576119422913
Mir544	7mer-m8	PSMD9	420	167	173	167	173	13365890	x	7mer-m8	420	NA	0	Mir-544	>TTGTTAA	>TTAACAA	0.6895576119422913
Mir544	7mer-m8	SLC35G2	550	103	109	103	109	30362875	x	7mer-m8	550	NA	0	Mir-544	>TTGTTAA	>TTAACAA	0.6895576119422913
Mir544	7mer-m8	GPR171	356	242	248	242	248	5036887	x	7mer-m8	356	NA	0	Mir-544	>TTGTTAA	>TTAACAA	0.6895576119422913
Mir544	7mer-m8	CIBAR1	538	553	559	553	559	29754942	x	7mer-m8	538	NA	0	Mir-544	>TTGTTAA	>TTAACAA	0.6895576119422913
Mir544	7mer-m8	LAPTM4A	425	365	371	365	371	14199965	x	7mer-m8	425	NA	0	Mir-544	>TTGTTAA	>TTAACAA	0.6895576119422913
Mir544	7mer-m8	MAPKAPK5	538	23	29	23	29	29704194	x	7mer-m8	538	NA	0	Mir-544	>TTGTTAA	>TTAACAA	0.6895576119422913
Mir544	7mer-m8	SECISBP2	510	642	648	642	648	24231978	x	7mer-m8	510	NA	0	Mir-544	>TTGTTAA	>TTAACAA	0.6895576119422913
Mir544	7mer-m8	TMEM126A	417	43	49	43	49	12497148	x	7mer-m8	417	NA	0	Mir-544	>TTGTTAA	>TTAACAA	0.6895576119422913
Mir544	7mer-m8	SLC35B1	385	160	166	160	166	8869181	x	7mer-m8	385	NA	0	Mir-544	>TTGTTAA	>TTAACAA	0.6895576119422913
Mir544	7mer-m8	CCNB1IP1	357	66	72	66	72	5249551	x	7mer-m8	357	NA	0	Mir-544	>TTGTTAA	>TTAACAA	0.6895576119422913
Mir544	7mer-m8	GYS2	322	43	49	43	49	89708	x	7mer-m8	322	NA	0	Mir-544	>TTGTTAA	>TTAACAA	0.6895576119422913
Mir544	7mer-m8	IMMP1L	366	76	82	76	82	6819495	x	7mer-m8	366	NA	0	Mir-544	>TTGTTAA	>TTAACAA	0.6895576119422913
Mir544	7mer-m8	SAMSN1	525	583	589	583	589	27065892	x	7mer-m8	525	NA	0	Mir-544	>TTGTTAA	>TTAACAA	0.6895576119422913
Mir544	7mer-m8	ELOVL3	322	126	132	126	132	415118	x	7mer-m8	322	NA	0	Mir-544	>TTGTTAA	>TTAACAA	0.6895576119422913
Mir544	7mer-m8	RFESD	396	115	121	115	121	9777483	x	7mer-m8	396	NA	0	Mir-544	>TTGTTAA	>TTAACAA	0.6895576119422913
Mir544	7mer-m8	KLHDC2	533	240	246	240	246	28581094	x	7mer-m8	533	NA	0	Mir-544	>TTGTTAA	>TTAACAA	0.6895576119422913
Mir544	7mer-m8	E2F4	533	454	460	454	460	28693930	x	7mer-m8	533	NA	0	Mir-544	>TTGTTAA	>TTAACAA	0.6895576119422913
Mir544	7mer-m8	DUSP14	330	110	116	110	116	1788167	x	7mer-m8	330	NA	0	Mir-544	>TTGTTAA	>TTAACAA	0.6895576119422913
Mir544	7mer-m8	MMP19	398	80	86	80	86	10311884	x	7mer-m8	398	NA	0	Mir-544	>TTGTTAA	>TTAACAA	0.6895576119422913
Mir544	7mer-m8	NTS	533	53	59	53	59	28721620	x	7mer-m8	533	NA	0	Mir-544	>TTGTTAA	>TTAACAA	0.6895576119422913
Mir544	7mer-m8	HPRT1	531	268	274	268	274	27958513	x	7mer-m8	531	NA	0	Mir-544	>TTGTTAA	>TTAACAA	0.6895576119422913
Mir544	7mer-m8	NUDT9	524	273	279	273	279	26451759	x	7mer-m8	524	NA	0	Mir-544	>TTGTTAA	>TTAACAA	0.6895576119422913
Mir544	7mer-m8	KIFBP	351	373	379	373	379	4751104	x	7mer-m8	351	NA	0	Mir-544	>TTGTTAA	>TTAACAA	0.6895576119422913
Mir544	7mer-m8	TOGARAM1	380	581	587	581	587	8418247	x	7mer-m8	380	NA	0	Mir-544	>TTGTTAA	>TTAACAA	0.6895576119422913
Mir544	7mer-m8	DCLK3	482	184	190	184	190	22423351	x	7mer-m8	482	NA	0	Mir-544	>TTGTTAA	>TTAACAA	0.6895576119422913
Mir544	7mer-m8	GPR34	485	224	230	224	230	22959751	x	7mer-m8	485	NA	0	Mir-544	>TTGTTAA	>TTAACAA	0.6895576119422913
Mir544	7mer-m8	NFS1	407	36	42	36	42	11456798	x	7mer-m8	407	NA	0	Mir-544	>TTGTTAA	>TTAACAA	0.6895576119422913
Mir544	7mer-m8	HS3ST1	485	666	672	666	672	22733066	x	7mer-m8	485	NA	0	Mir-544	>TTGTTAA	>TTAACAA	0.6895576119422913
Mir544	7mer-m8	DGAT2L6	357	484	490	484	490	5497470	x	7mer-m8	357	NA	0	Mir-544	>TTGTTAA	>TTAACAA	0.6895576119422913
Mir544	7mer-m8	LINGO4	509	264	270	264	270	23533233	x	7mer-m8	509	NA	0	Mir-544	>TTGTTAA	>TTAACAA	0.6895576119422913
Mir544	7mer-m8	SMCO1	326	228	234	228	234	671846	x	7mer-m8	326	NA	0	Mir-544	>TTGTTAA	>TTAACAA	0.6895576119422913
Mir544	7mer-m8	CASQ1	509	54	60	54	60	23787568	x	7mer-m8	509	NA	0	Mir-544	>TTGTTAA	>TTAACAA	0.6895576119422913
Mir544	7mer-m8	CALM2	322	124	130	124	130	193338	x	7mer-m8	322	NA	0	Mir-544	>TTGTTAA	>TTAACAA	0.6895576119422913
Mir544	7mer-m8	NCAPG2	322	86	92	86	92	64056	x	7mer-m8	322	NA	0	Mir-544	>TTGTTAA	>TTAACAA	0.6895576119422913
Mir544	7mer-m8	EYA4	380	701	707	701	707	8458186	x	7mer-m8	380	NA	0	Mir-544	>TTGTTAA	>TTAACAA	0.6895576119422913
Mir544	7mer-m8	DOK7	486	36	42	36	42	23006396	x	7mer-m8	486	NA	0	Mir-544	>TTGTTAA	>TTAACAA	0.6895576119422913
Mir544	7mer-m8	SDE2	485	94	100	94	100	22834071	x	7mer-m8	485	NA	0	Mir-544	>TTGTTAA	>TTAACAA	0.6895576119422913
Mir544	7mer-m8	CDK5RAP3	519	40	46	40	46	25576107	x	7mer-m8	519	NA	0	Mir-544	>TTGTTAA	>TTAACAA	0.6895576119422913
Mir544	7mer-m8	CPE	346	210	216	210	216	3321290	x	7mer-m8	346	NA	0	Mir-544	>TTGTTAA	>TTAACAA	0.6895576119422913
Mir544	7mer-m8	HBS1L	356	196	202	196	202	5199058	x	7mer-m8	356	NA	0	Mir-544	>TTGTTAA	>TTAACAA	0.6895576119422913
Mir544	7mer-m8	ERI2	510	189	195	189	195	24294358	x	7mer-m8	510	NA	0	Mir-544	>TTGTTAA	>TTAACAA	0.6895576119422913
Mir544	7mer-m8	SLC6A12	524	851	857	851	857	26579756	x	7mer-m8	524	NA	0	Mir-544	>TTGTTAA	>TTAACAA	0.6895576119422913
Mir544	7mer-m8	TRPC4AP	322	726	732	726	732	220766	x	7mer-m8	322	NA	0	Mir-544	>TTGTTAA	>TTAACAA	0.6895576119422913
Mir544	7mer-m8	ABI1	525	456	462	456	462	27061081	x	7mer-m8	525	NA	0	Mir-544	>TTGTTAA	>TTAACAA	0.6895576119422913
Mir544	7mer-m8	C14H7ORF31	407	190	196	190	196	11489491	x	7mer-m8	407	NA	0	Mir-544	>TTGTTAA	>TTAACAA	0.6895576119422913
Mir544	7mer-m8	NFXL1	485	374	380	374	380	22734931	x	7mer-m8	485	NA	0	Mir-544	>TTGTTAA	>TTAACAA	0.6895576119422913
Mir544	7mer-m8	BIRC6	357	154	160	154	160	5305526	x	7mer-m8	357	NA	0	Mir-544	>TTGTTAA	>TTAACAA	0.6895576119422913
Mir544	7mer-m8	TTC39C	467	356	362	356	362	20651159	x	7mer-m8	467	NA	0	Mir-544	>TTGTTAA	>TTAACAA	0.6895576119422913
Mir544	7mer-m8	HSPA5	448	263	269	263	269	19617084	x	7mer-m8	448	NA	0	Mir-544	>TTGTTAA	>TTAACAA	0.6895576119422913
Mir544	7mer-m8	EIF3J	358	857	863	857	863	5627925	x	7mer-m8	358	NA	0	Mir-544	>TTGTTAA	>TTAACAA	0.6895576119422913
Mir544	7mer-m8	PTPRZ1	509	139	145	139	145	23723279	x	7mer-m8	509	NA	0	Mir-544	>TTGTTAA	>TTAACAA	0.6895576119422913
Mir544	7mer-m8	SLC6A12	519	736	742	736	742	25836606	x	7mer-m8	519	NA	0	Mir-544	>TTGTTAA	>TTAACAA	0.6895576119422913
Mir544	7mer-m8	GATM	486	605	611	605	611	23390441	x	7mer-m8	486	NA	0	Mir-544	>TTGTTAA	>TTAACAA	0.6895576119422913
Mir544	7mer-m8	SCMH1	396	476	482	476	482	9749546	x	7mer-m8	396	NA	0	Mir-544	>TTGTTAA	>TTAACAA	0.6895576119422913
Mir544	7mer-m8	C11H11ORF71	510	297	303	297	303	24182525	x	7mer-m8	510	NA	0	Mir-544	>TTGTTAA	>TTAACAA	0.6895576119422913
Mir544	7mer-m8	COL3A1	522	472	478	472	478	26125146	x	7mer-m8	522	NA	0	Mir-544	>TTGTTAA	>TTAACAA	0.6895576119422913
Mir544	7mer-m8	ARGLU1	351	198	204	198	204	4768289	x	7mer-m8	351	NA	0	Mir-544	>TTGTTAA	>TTAACAA	0.6895576119422913
Mir544	7mer-m8	ADAM8	327	20	26	20	26	1253304	x	7mer-m8	327	NA	0	Mir-544	>TTGTTAA	>TTAACAA	0.6895576119422913
Mir544	7mer-m8	ANKRD42	420	259	265	259	265	13264221	x	7mer-m8	420	NA	0	Mir-544	>TTGTTAA	>TTAACAA	0.6895576119422913
Mir544	7mer-m8	DYNC1I1	440	712	718	712	718	18038658	x	7mer-m8	440	NA	0	Mir-544	>TTGTTAA	>TTAACAA	0.6895576119422913
Mir544	7mer-m8	DIS3L2	358	97	103	97	103	5674153	x	7mer-m8	358	NA	0	Mir-544	>TTGTTAA	>TTAACAA	0.6895576119422913
Mir544	7mer-m8	PRR12	346	332	338	332	338	3563283	x	7mer-m8	346	NA	0	Mir-544	>TTGTTAA	>TTAACAA	0.6895576119422913
Mir544	7mer-m8	COL22A1	531	771	777	771	777	27895034	x	7mer-m8	531	NA	0	Mir-544	>TTGTTAA	>TTAACAA	0.6895576119422913
Mir544	7mer-m8	TEX12	513	361	367	361	367	24396973	x	7mer-m8	513	NA	0	Mir-544	>TTGTTAA	>TTAACAA	0.6895576119422913
Mir544	7mer-m8	HEMGN	531	393	399	393	399	27708862	x	7mer-m8	531	NA	0	Mir-544	>TTGTTAA	>TTAACAA	0.6895576119422913
Mir544	7mer-m8	PM20D1	462	302	308	302	308	20184192	x	7mer-m8	462	NA	0	Mir-544	>TTGTTAA	>TTAACAA	0.6895576119422913
Mir544	7mer-m8	PDHA1	407	245	251	245	251	11267925	x	7mer-m8	407	NA	0	Mir-544	>TTGTTAA	>TTAACAA	0.6895576119422913
Mir544	7mer-m8	CLUAP1	351	787	793	787	793	4720739	x	7mer-m8	351	NA	0	Mir-544	>TTGTTAA	>TTAACAA	0.6895576119422913
Mir544	7mer-m8	CALCOCO2	420	63	69	63	69	13471941	x	7mer-m8	420	NA	0	Mir-544	>TTGTTAA	>TTAACAA	0.6895576119422913
Mir544	7mer-m8	TAGAP	351	242	248	242	248	4675921	x	7mer-m8	351	NA	0	Mir-544	>TTGTTAA	>TTAACAA	0.6895576119422913
Mir544	7mer-m8	PPL	515	246	252	246	252	25384464	x	7mer-m8	515	NA	0	Mir-544	>TTGTTAA	>TTAACAA	0.6895576119422913
Mir544	7mer-m8	USP8	358	183	189	183	189	5628893	x	7mer-m8	358	NA	0	Mir-544	>TTGTTAA	>TTAACAA	0.6895576119422913
Mir544	7mer-m8	TMCO3	366	304	310	304	310	7156364	x	7mer-m8	366	NA	0	Mir-544	>TTGTTAA	>TTAACAA	0.6895576119422913
Mir544	7mer-m8	L3MBTL3	513	90	96	90	96	24521900	x	7mer-m8	513	NA	0	Mir-544	>TTGTTAA	>TTAACAA	0.6895576119422913
Mir544	7mer-m8	RINL	468	138	144	138	144	20996335	x	7mer-m8	468	NA	0	Mir-544	>TTGTTAA	>TTAACAA	0.6895576119422913
Mir544	7mer-m8	ORC4	485	62	68	62	68	22827021	x	7mer-m8	485	NA	0	Mir-544	>TTGTTAA	>TTAACAA	0.6895576119422913
Mir544	7mer-m8	MYCN	420	352	358	352	358	13363213	x	7mer-m8	420	NA	0	Mir-544	>TTGTTAA	>TTAACAA	0.6895576119422913
Mir544	7mer-m8	OAZ3	322	69	75	69	75	43230	x	7mer-m8	322	NA	0	Mir-544	>TTGTTAA	>TTAACAA	0.6895576119422913
Mir544	7mer-m8	DCAF13	357	33	39	33	39	5318869	x	7mer-m8	357	NA	0	Mir-544	>TTGTTAA	>TTAACAA	0.6895576119422913
Mir544	7mer-m8	TMEM11	346	71	77	71	77	3612614	x	7mer-m8	346	NA	0	Mir-544	>TTGTTAA	>TTAACAA	0.6895576119422913
Mir544	7mer-m8	VPS8	404	522	528	522	528	10925256	x	7mer-m8	404	NA	0	Mir-544	>TTGTTAA	>TTAACAA	0.6895576119422913
Mir544	7mer-m8	SYNE2	440	590	596	590	596	18067130	x	7mer-m8	440	NA	0	Mir-544	>TTGTTAA	>TTAACAA	0.6895576119422913
Mir544	7mer-m8	SLC10A4	448	149	155	149	155	19521132	x	7mer-m8	448	NA	0	Mir-544	>TTGTTAA	>TTAACAA	0.6895576119422913
Mir544	7mer-m8	PIPOX	326	380	386	380	386	988591	x	7mer-m8	326	NA	0	Mir-544	>TTGTTAA	>TTAACAA	0.6895576119422913
Mir544	7mer-m8	SRRM2	366	372	378	372	378	7017257	x	7mer-m8	366	NA	0	Mir-544	>TTGTTAA	>TTAACAA	0.6895576119422913
Mir544	7mer-m8	CCDC146	537	93	99	93	99	29300481	x	7mer-m8	537	NA	0	Mir-544	>TTGTTAA	>TTAACAA	0.6895576119422913
Mir544	7mer-m8	COQ7	509	56	62	56	62	23852444	x	7mer-m8	509	NA	0	Mir-544	>TTGTTAA	>TTAACAA	0.6895576119422913
Mir544	7mer-m8	NUP43	404	826	832	826	832	11044046	x	7mer-m8	404	NA	0	Mir-544	>TTGTTAA	>TTAACAA	0.6895576119422913
Mir544	7mer-m8	ARGLU1	350	199	205	199	205	4270372	x	7mer-m8	350	NA	0	Mir-544	>TTGTTAA	>TTAACAA	0.6895576119422913
Mir544	7mer-m8	SLCO1A2	398	408	414	408	414	10306021	x	7mer-m8	398	NA	0	Mir-544	>TTGTTAA	>TTAACAA	0.6895576119422913
Mir544	7mer-m8	CRMP1	538	832	838	832	838	29572067	x	7mer-m8	538	NA	0	Mir-544	>TTGTTAA	>TTAACAA	0.6895576119422913
Mir544	7mer-m8	USP27X	326	55	61	55	61	660643	x	7mer-m8	326	NA	0	Mir-544	>TTGTTAA	>TTAACAA	0.6895576119422913
Mir544	7mer-m8	SKA1	345	428	434	428	434	3034246	x	7mer-m8	345	NA	0	Mir-544	>TTGTTAA	>TTAACAA	0.6895576119422913
Mir544	7mer-m8	WNT8A	417	183	189	183	189	12232340	x	7mer-m8	417	NA	0	Mir-544	>TTGTTAA	>TTAACAA	0.6895576119422913
Mir544	7mer-m8	RTL9	538	198	204	198	204	29820032	x	7mer-m8	538	NA	0	Mir-544	>TTGTTAA	>TTAACAA	0.6895576119422913
Mir544	7mer-m8	TRIM13	525	107	113	107	113	26955892	x	7mer-m8	525	NA	0	Mir-544	>TTGTTAA	>TTAACAA	0.6895576119422913
Mir544	7mer-m8	IL2	366	48	54	48	54	6779350	x	7mer-m8	366	NA	0	Mir-544	>TTGTTAA	>TTAACAA	0.6895576119422913
Mir544	7mer-m8	ATR	330	57	63	57	63	1692967	x	7mer-m8	330	NA	0	Mir-544	>TTGTTAA	>TTAACAA	0.6895576119422913
Mir544	7mer-m8	ARL6IP6	394	672	678	672	678	9477946	x	7mer-m8	394	NA	0	Mir-544	>TTGTTAA	>TTAACAA	0.6895576119422913
Mir544	7mer-m8	CCDC88A	509	237	243	237	243	23672900	x	7mer-m8	509	NA	0	Mir-544	>TTGTTAA	>TTAACAA	0.6895576119422913
Mir544	7mer-m8	DDO	538	127	133	127	133	29710735	x	7mer-m8	538	NA	0	Mir-544	>TTGTTAA	>TTAACAA	0.6895576119422913
Mir544	7mer-m8	HMGN2	537	234	240	234	240	29161864	x	7mer-m8	537	NA	0	Mir-544	>TTGTTAA	>TTAACAA	0.6895576119422913
Mir544	7mer-m8	EHBP1	394	599	605	599	605	9620788	x	7mer-m8	394	NA	0	Mir-544	>TTGTTAA	>TTAACAA	0.6895576119422913
Mir544	7mer-m8	TFAP4	327	762	768	762	768	1173387	x	7mer-m8	327	NA	0	Mir-544	>TTGTTAA	>TTAACAA	0.6895576119422913
Mir544	7mer-m8	ZFP36	417	55	61	55	61	12645313	x	7mer-m8	417	NA	0	Mir-544	>TTGTTAA	>TTAACAA	0.6895576119422913
Mir544	7mer-m8	IQCK	366	618	624	618	624	6739866	x	7mer-m8	366	NA	0	Mir-544	>TTGTTAA	>TTAACAA	0.6895576119422913
Mir544	7mer-m8	DENND5A	509	70	76	70	76	23699652	x	7mer-m8	509	NA	0	Mir-544	>TTGTTAA	>TTAACAA	0.6895576119422913
Mir544	7mer-m8	ESD	447	365	371	365	371	19404748	x	7mer-m8	447	NA	0	Mir-544	>TTGTTAA	>TTAACAA	0.6895576119422913
Mir544	7mer-m8	MKKS	356	261	267	261	267	5233320	x	7mer-m8	356	NA	0	Mir-544	>TTGTTAA	>TTAACAA	0.6895576119422913
Mir544	7mer-m8	LIN54	358	55	61	55	61	5614888	x	7mer-m8	358	NA	0	Mir-544	>TTGTTAA	>TTAACAA	0.6895576119422913
Mir544	7mer-m8	HSDL2	519	120	126	120	126	25754445	x	7mer-m8	519	NA	0	Mir-544	>TTGTTAA	>TTAACAA	0.6895576119422913
Mir544	7mer-m8	PJA1	333	76	82	76	82	2732631	x	7mer-m8	333	NA	0	Mir-544	>TTGTTAA	>TTAACAA	0.6895576119422913
Mir544	7mer-m8	LRP2	510	255	261	255	261	23997121	x	7mer-m8	510	NA	0	Mir-544	>TTGTTAA	>TTAACAA	0.6895576119422913
Mir544	7mer-m8	NR4A3	468	599	605	599	605	20753326	x	7mer-m8	468	NA	0	Mir-544	>TTGTTAA	>TTAACAA	0.6895576119422913
Mir544	7mer-m8	COG2	514	259	265	259	265	24812099	x	7mer-m8	514	NA	0	Mir-544	>TTGTTAA	>TTAACAA	0.6895576119422913
Mir544	7mer-m8	C6H14ORF180	468	777	783	777	783	20934997	x	7mer-m8	468	NA	0	Mir-544	>TTGTTAA	>TTAACAA	0.6895576119422913
Mir544	7mer-m8	TBC1D30	510	687	693	687	693	24029982	x	7mer-m8	510	NA	0	Mir-544	>TTGTTAA	>TTAACAA	0.6895576119422913
Mir544	7mer-m8	IDH3A	351	388	394	388	394	4470139	x	7mer-m8	351	NA	0	Mir-544	>TTGTTAA	>TTAACAA	0.6895576119422913
Mir544	7mer-m8	XPO1	519	795	801	795	801	25682933	x	7mer-m8	519	NA	0	Mir-544	>TTGTTAA	>TTAACAA	0.6895576119422913
Mir544	7mer-m8	NTAQ1	485	496	502	496	502	22873914	x	7mer-m8	485	NA	0	Mir-544	>TTGTTAA	>TTAACAA	0.6895576119422913
Mir544	7mer-m8	POC1B	357	662	668	662	668	5448893	x	7mer-m8	357	NA	0	Mir-544	>TTGTTAA	>TTAACAA	0.6895576119422913
Mir544	7mer-m8	ADAMTS18	398	21	27	21	27	10411958	x	7mer-m8	398	NA	0	Mir-544	>TTGTTAA	>TTAACAA	0.6895576119422913
Mir544	7mer-m8	C10H8ORF34	393	200	206	200	206	9241658	x	7mer-m8	393	NA	0	Mir-544	>TTGTTAA	>TTAACAA	0.6895576119422913
Mir544	7mer-m8	CPE	330	198	204	198	204	1554456	x	7mer-m8	330	NA	0	Mir-544	>TTGTTAA	>TTAACAA	0.6895576119422913
Mir544	7mer-m8	KCTD6	398	231	237	231	237	10271120	x	7mer-m8	398	NA	0	Mir-544	>TTGTTAA	>TTAACAA	0.6895576119422913
Mir544	7mer-m8	ZNF570	525	303	309	303	309	26804846	x	7mer-m8	525	NA	0	Mir-544	>TTGTTAA	>TTAACAA	0.6895576119422913
Mir544	7mer-m8	PTPRZ1	393	154	160	154	160	9102565	x	7mer-m8	393	NA	0	Mir-544	>TTGTTAA	>TTAACAA	0.6895576119422913
Mir544	7mer-m8	HOXB8	350	170	176	170	176	4097911	x	7mer-m8	350	NA	0	Mir-544	>TTGTTAA	>TTAACAA	0.6895576119422913
Mir544	7mer-m8	CALCOCO2	345	65	71	65	71	3111389	x	7mer-m8	345	NA	0	Mir-544	>TTGTTAA	>TTAACAA	0.6895576119422913
Mir544	7mer-m8	CCDC166	327	23	29	23	29	1303411	x	7mer-m8	327	NA	0	Mir-544	>TTGTTAA	>TTAACAA	0.6895576119422913
Mir544	7mer-m8	FANCI	346	519	525	519	525	3241553	x	7mer-m8	346	NA	0	Mir-544	>TTGTTAA	>TTAACAA	0.6895576119422913
Mir544	7mer-m8	FBN1	525	307	313	307	313	26898166	x	7mer-m8	525	NA	0	Mir-544	>TTGTTAA	>TTAACAA	0.6895576119422913
Mir544	7mer-m8	POU2AF2	482	305	311	305	311	22376421	x	7mer-m8	482	NA	0	Mir-544	>TTGTTAA	>TTAACAA	0.6895576119422913
Mir544	7mer-m8	UBAP1L	357	169	175	169	175	5243842	x	7mer-m8	357	NA	0	Mir-544	>TTGTTAA	>TTAACAA	0.6895576119422913
Mir544	7mer-m8	SUGP2	345	38	44	38	44	2752300	x	7mer-m8	345	NA	0	Mir-544	>TTGTTAA	>TTAACAA	0.6895576119422913
Mir544	7mer-m8	ADAM8	467	23	29	23	29	20610759	x	7mer-m8	467	NA	0	Mir-544	>TTGTTAA	>TTAACAA	0.6895576119422913
Mir544	7mer-m8	SUGP2	396	38	44	38	44	9786672	x	7mer-m8	396	NA	0	Mir-544	>TTGTTAA	>TTAACAA	0.6895576119422913
Mir544	7mer-m8	BLOC1S2	485	413	419	413	419	22681175	x	7mer-m8	485	NA	0	Mir-544	>TTGTTAA	>TTAACAA	0.6895576119422913
Mir544	7mer-m8	PIK3R4	522	322	328	322	328	26012750	x	7mer-m8	522	NA	0	Mir-544	>TTGTTAA	>TTAACAA	0.6895576119422913
Mir544	7mer-m8	SACS	522	796	802	796	802	26196013	x	7mer-m8	522	NA	0	Mir-544	>TTGTTAA	>TTAACAA	0.6895576119422913
Mir544	7mer-m8	SHROOM3	486	301	307	301	307	23397021	x	7mer-m8	486	NA	0	Mir-544	>TTGTTAA	>TTAACAA	0.6895576119422913
Mir544	7mer-m8	CHD1L	515	45	51	45	51	25364020	x	7mer-m8	515	NA	0	Mir-544	>TTGTTAA	>TTAACAA	0.6895576119422913
Mir544	7mer-m8	PTX3	380	449	455	449	455	8502268	x	7mer-m8	380	NA	0	Mir-544	>TTGTTAA	>TTAACAA	0.6895576119422913
Mir544	7mer-m8	SARNP	393	35	41	35	41	9260258	x	7mer-m8	393	NA	0	Mir-544	>TTGTTAA	>TTAACAA	0.6895576119422913
Mir544	7mer-m8	FUT8	385	164	170	164	170	8930702	x	7mer-m8	385	NA	0	Mir-544	>TTGTTAA	>TTAACAA	0.6895576119422913
Mir544	7mer-m8	KIAA1549	420	446	452	446	452	13285939	x	7mer-m8	420	NA	0	Mir-544	>TTGTTAA	>TTAACAA	0.6895576119422913
Mir544	7mer-m8	DSCAM	514	135	141	135	141	24948654	x	7mer-m8	514	NA	0	Mir-544	>TTGTTAA	>TTAACAA	0.6895576119422913
Mir544	7mer-m8	NISCH	359	324	330	324	330	6208916	x	7mer-m8	359	NA	0	Mir-544	>TTGTTAA	>TTAACAA	0.6895576119422913
Mir544	7mer-m8	GRB14	425	59	65	59	65	13918586	x	7mer-m8	425	NA	0	Mir-544	>TTGTTAA	>TTAACAA	0.6895576119422913
Mir544	7mer-m8	SLC24A1	467	130	136	130	136	20503234	x	7mer-m8	467	NA	0	Mir-544	>TTGTTAA	>TTAACAA	0.6895576119422913
Mir544	7mer-m8	RARRES1	357	38	44	38	44	5364285	x	7mer-m8	357	NA	0	Mir-544	>TTGTTAA	>TTAACAA	0.6895576119422913
Mir544	7mer-m8	CLK4	419	217	223	217	223	12739611	x	7mer-m8	419	NA	0	Mir-544	>TTGTTAA	>TTAACAA	0.6895576119422913
Mir544	7mer-m8	FAM193A	346	55	61	55	61	3332931	x	7mer-m8	346	NA	0	Mir-544	>TTGTTAA	>TTAACAA	0.6895576119422913
Mir544	7mer-m8	KLK5	509	224	230	224	230	23842690	x	7mer-m8	509	NA	0	Mir-544	>TTGTTAA	>TTAACAA	0.6895576119422913
Mir544	7mer-m8	RGS7	514	25	31	25	31	24931258	x	7mer-m8	514	NA	0	Mir-544	>TTGTTAA	>TTAACAA	0.6895576119422913
Mir544	7mer-m8	COL12A1	525	488	494	488	494	26937637	x	7mer-m8	525	NA	0	Mir-544	>TTGTTAA	>TTAACAA	0.6895576119422913
Mir544	7mer-m8	CD69	448	185	191	185	191	19766718	x	7mer-m8	448	NA	0	Mir-544	>TTGTTAA	>TTAACAA	0.6895576119422913
Mir544	7mer-m8	MED28	515	331	337	331	337	25361444	x	7mer-m8	515	NA	0	Mir-544	>TTGTTAA	>TTAACAA	0.6895576119422913
Mir544	7mer-m8	TGFB2	404	27	33	27	33	11183554	x	7mer-m8	404	NA	0	Mir-544	>TTGTTAA	>TTAACAA	0.6895576119422913
Mir544	7mer-m8	ANAPC16	396	70	76	70	76	9735841	x	7mer-m8	396	NA	0	Mir-544	>TTGTTAA	>TTAACAA	0.6895576119422913
Mir544	7mer-m8	ITM2A	358	242	248	242	248	5796955	x	7mer-m8	358	NA	0	Mir-544	>TTGTTAA	>TTAACAA	0.6895576119422913
Mir544	7mer-m8	RNFT1	522	613	619	613	619	26251620	x	7mer-m8	522	NA	0	Mir-544	>TTGTTAA	>TTAACAA	0.6895576119422913
Mir544	7mer-m8	AFTPH	509	259	265	259	265	23672107	x	7mer-m8	509	NA	0	Mir-544	>TTGTTAA	>TTAACAA	0.6895576119422913
Mir544	7mer-m8	KIAA1549	485	490	496	490	496	22574009	x	7mer-m8	485	NA	0	Mir-544	>TTGTTAA	>TTAACAA	0.6895576119422913
Mir544	7mer-m8	UHRF2	425	218	224	218	224	14107943	x	7mer-m8	425	NA	0	Mir-544	>TTGTTAA	>TTAACAA	0.6895576119422913
Mir544	7mer-m8	FANCL	366	490	496	490	496	7125588	x	7mer-m8	366	NA	0	Mir-544	>TTGTTAA	>TTAACAA	0.6895576119422913
Mir544	7mer-m8	LPCAT2	522	22	28	22	28	26275290	x	7mer-m8	522	NA	0	Mir-544	>TTGTTAA	>TTAACAA	0.6895576119422913
Mir544	7mer-m8	WNT7A	537	318	324	318	324	29146952	x	7mer-m8	537	NA	0	Mir-544	>TTGTTAA	>TTAACAA	0.6895576119422913
Mir544	7mer-m8	PPIF	417	387	393	387	393	12563771	x	7mer-m8	417	NA	0	Mir-544	>TTGTTAA	>TTAACAA	0.6895576119422913
Mir544	7mer-m8	KLHL41	417	226	232	226	232	12256608	x	7mer-m8	417	NA	0	Mir-544	>TTGTTAA	>TTAACAA	0.6895576119422913
Mir544	7mer-m8	DMWD	398	81	87	81	87	10398386	x	7mer-m8	398	NA	0	Mir-544	>TTGTTAA	>TTAACAA	0.6895576119422913
Mir544	7mer-m8	DNAJA1	404	58	64	58	64	11252941	x	7mer-m8	404	NA	0	Mir-544	>TTGTTAA	>TTAACAA	0.6895576119422913
Mir544	7mer-m8	ATP6V1E1	357	347	353	347	353	5452465	x	7mer-m8	357	NA	0	Mir-544	>TTGTTAA	>TTAACAA	0.6895576119422913
Mir544	7mer-m8	HEMGN	531	801	807	801	807	27708864	x	7mer-m8	531	NA	0	Mir-544	>TTGTTAA	>TTAACAA	0.6895576119422913
Mir544	7mer-m8	SOD2	358	841	847	841	847	5974344	x	7mer-m8	358	NA	0	Mir-544	>TTGTTAA	>TTAACAA	0.6895576119422913
Mir544	7mer-m8	MYOM1	447	78	84	78	84	19372239	x	7mer-m8	447	NA	0	Mir-544	>TTGTTAA	>TTAACAA	0.6895576119422913
Mir544	7mer-m8	CXCR4	442	20	26	20	26	18468043	x	7mer-m8	442	NA	0	Mir-544	>TTGTTAA	>TTAACAA	0.6895576119422913
Mir544	7mer-m8	MCOLN2	448	680	686	680	686	19626560	x	7mer-m8	448	NA	0	Mir-544	>TTGTTAA	>TTAACAA	0.6895576119422913
Mir544	7mer-m8	POLG2	538	346	352	346	352	29802426	x	7mer-m8	538	NA	0	Mir-544	>TTGTTAA	>TTAACAA	0.6895576119422913
Mir544	7mer-m8	SKP1	419	778	784	778	784	12732789	x	7mer-m8	419	NA	0	Mir-544	>TTGTTAA	>TTAACAA	0.6895576119422913
Mir544	7mer-m8	HTR1B	398	751	757	751	757	10324218	x	7mer-m8	398	NA	0	Mir-544	>TTGTTAA	>TTAACAA	0.6895576119422913
Mir544	7mer-m8	INTS14	525	160	166	160	166	26940036	x	7mer-m8	525	NA	0	Mir-544	>TTGTTAA	>TTAACAA	0.6895576119422913
Mir544	7mer-m8	SPOCK1	407	109	115	109	115	11361990	x	7mer-m8	407	NA	0	Mir-544	>TTGTTAA	>TTAACAA	0.6895576119422913
Mir544	7mer-m8	PEX3	350	537	543	537	543	3935024	x	7mer-m8	350	NA	0	Mir-544	>TTGTTAA	>TTAACAA	0.6895576119422913
Mir544	7mer-m8	VPS13B	474	18	24	18	24	21982936	x	7mer-m8	474	NA	0	Mir-544	>TTGTTAA	>TTAACAA	0.6895576119422913
Mir544	7mer-m8	CRLS1	513	43	49	43	49	24457910	x	7mer-m8	513	NA	0	Mir-544	>TTGTTAA	>TTAACAA	0.6895576119422913
Mir544	7mer-m8	SETD4	394	634	640	634	640	9625567	x	7mer-m8	394	NA	0	Mir-544	>TTGTTAA	>TTAACAA	0.6895576119422913
Mir544	7mer-m8	GMPR	358	58	64	58	64	5677135	x	7mer-m8	358	NA	0	Mir-544	>TTGTTAA	>TTAACAA	0.6895576119422913
Mir544	7mer-m8	SDHAF3	333	16	22	16	22	2610067	x	7mer-m8	333	NA	0	Mir-544	>TTGTTAA	>TTAACAA	0.6895576119422913
Mir544	7mer-m8	LTBP1	514	322	328	322	328	25037348	x	7mer-m8	514	NA	0	Mir-544	>TTGTTAA	>TTAACAA	0.6895576119422913
Mir544	7mer-m8	HSPA5	398	273	279	273	279	10240974	x	7mer-m8	398	NA	0	Mir-544	>TTGTTAA	>TTAACAA	0.6895576119422913
Mir544	7mer-m8	RPA3	519	197	203	197	203	25767265	x	7mer-m8	519	NA	0	Mir-544	>TTGTTAA	>TTAACAA	0.6895576119422913
Mir544	7mer-m8	PSPC1	522	593	599	593	599	26195255	x	7mer-m8	522	NA	0	Mir-544	>TTGTTAA	>TTAACAA	0.6895576119422913
Mir544	7mer-m8	HNRNPC	513	253	259	253	259	24621764	x	7mer-m8	513	NA	0	Mir-544	>TTGTTAA	>TTAACAA	0.6895576119422913
Mir544	7mer-m8	TTLL11	326	256	262	256	262	860256	x	7mer-m8	326	NA	0	Mir-544	>TTGTTAA	>TTAACAA	0.6895576119422913
Mir544	7mer-m8	INHBA	380	648	654	648	654	8563768	x	7mer-m8	380	NA	0	Mir-544	>TTGTTAA	>TTAACAA	0.6895576119422913
Mir544	7mer-m8	TOP2A	537	129	135	129	135	29397987	x	7mer-m8	537	NA	0	Mir-544	>TTGTTAA	>TTAACAA	0.6895576119422913
Mir544	7mer-m8	TRAPPC8	345	695	701	695	701	3035830	x	7mer-m8	345	NA	0	Mir-544	>TTGTTAA	>TTAACAA	0.6895576119422913
Mir544	7mer-m8	METTL15	404	72	78	72	78	11016646	x	7mer-m8	404	NA	0	Mir-544	>TTGTTAA	>TTAACAA	0.6895576119422913
Mir544	7mer-m8	RBKS	417	275	281	275	281	12464006	x	7mer-m8	417	NA	0	Mir-544	>TTGTTAA	>TTAACAA	0.6895576119422913
Mir544	7mer-m8	NFKBIA	346	144	150	144	150	3257480	x	7mer-m8	346	NA	0	Mir-544	>TTGTTAA	>TTAACAA	0.6895576119422913
Mir544	7mer-m8	CFL1	513	529	535	529	535	24351372	x	7mer-m8	513	NA	0	Mir-544	>TTGTTAA	>TTAACAA	0.6895576119422913
Mir544	7mer-m8	ZADH2	351	26	32	26	32	4692321	x	7mer-m8	351	NA	0	Mir-544	>TTGTTAA	>TTAACAA	0.6895576119422913
Mir544	7mer-m8	DEF8	357	347	353	347	353	5568496	x	7mer-m8	357	NA	0	Mir-544	>TTGTTAA	>TTAACAA	0.6895576119422913
Mir544	7mer-m8	GNPDA2	404	149	155	149	155	11120798	x	7mer-m8	404	NA	0	Mir-544	>TTGTTAA	>TTAACAA	0.6895576119422913
Mir544	7mer-m8	USP18	440	494	500	494	500	17989209	x	7mer-m8	440	NA	0	Mir-544	>TTGTTAA	>TTAACAA	0.6895576119422913
Mir544	7mer-m8	IQCB1	525	78	84	78	84	27068491	x	7mer-m8	525	NA	0	Mir-544	>TTGTTAA	>TTAACAA	0.6895576119422913
Mir544	7mer-m8	COQ6	327	296	302	296	302	1125102	x	7mer-m8	327	NA	0	Mir-544	>TTGTTAA	>TTAACAA	0.6895576119422913
Mir544	7mer-m8	CCDC82	537	727	733	727	733	29272729	x	7mer-m8	537	NA	0	Mir-544	>TTGTTAA	>TTAACAA	0.6895576119422913
Mir544	7mer-m8	LEAP2	366	76	82	76	82	7024050	x	7mer-m8	366	NA	0	Mir-544	>TTGTTAA	>TTAACAA	0.6895576119422913
Mir544	7mer-m8	GPR171	356	203	209	203	209	5036886	x	7mer-m8	356	NA	0	Mir-544	>TTGTTAA	>TTAACAA	0.6895576119422913
Mir544	7mer-m8	HEMGN	531	102	108	102	108	27708861	x	7mer-m8	531	NA	0	Mir-544	>TTGTTAA	>TTAACAA	0.6895576119422913
Mir544	7mer-m8	PRKCH	393	266	272	266	272	9136410	x	7mer-m8	393	NA	0	Mir-544	>TTGTTAA	>TTAACAA	0.6895576119422913
Mir544	7mer-m8	USP8	327	184	190	184	190	1119541	x	7mer-m8	327	NA	0	Mir-544	>TTGTTAA	>TTAACAA	0.6895576119422913
Mir544	7mer-m8	MPP4	359	28	34	28	34	6136400	x	7mer-m8	359	NA	0	Mir-544	>TTGTTAA	>TTAACAA	0.6895576119422913
Mir544	7mer-m8	MBTD1	404	712	718	712	718	11132491	x	7mer-m8	404	NA	0	Mir-544	>TTGTTAA	>TTAACAA	0.6895576119422913
Mir544	7mer-m8	MAPKAPK5	398	23	29	23	29	10372028	x	7mer-m8	398	NA	0	Mir-544	>TTGTTAA	>TTAACAA	0.6895576119422913
Mir544	7mer-m8	NAB2	513	450	456	450	456	24649150	x	7mer-m8	513	NA	0	Mir-544	>TTGTTAA	>TTAACAA	0.6895576119422913
Mir544	7mer-m8	TRRAP	510	668	674	668	674	24288335	x	7mer-m8	510	NA	0	Mir-544	>TTGTTAA	>TTAACAA	0.6895576119422913
Mir544	7mer-m8	PLK2	537	108	114	108	114	29190634	x	7mer-m8	537	NA	0	Mir-544	>TTGTTAA	>TTAACAA	0.6895576119422913
Mir544	7mer-m8	RPRM	467	421	427	421	427	20550899	x	7mer-m8	467	NA	0	Mir-544	>TTGTTAA	>TTAACAA	0.6895576119422913
Mir544	7mer-m8	MAF	515	505	511	505	511	25407053	x	7mer-m8	515	NA	0	Mir-544	>TTGTTAA	>TTAACAA	0.6895576119422913
Mir544	7mer-m8	PPIF	509	404	410	404	410	23766271	x	7mer-m8	509	NA	0	Mir-544	>TTGTTAA	>TTAACAA	0.6895576119422913
Mir544	7mer-m8	HS3ST1	485	629	635	629	635	22733065	x	7mer-m8	485	NA	0	Mir-544	>TTGTTAA	>TTAACAA	0.6895576119422913
Mir544	7mer-m8	USP8	345	183	189	183	189	2858368	x	7mer-m8	345	NA	0	Mir-544	>TTGTTAA	>TTAACAA	0.6895576119422913
Mir544	7mer-m8	PEX3	350	503	509	503	509	3935023	x	7mer-m8	350	NA	0	Mir-544	>TTGTTAA	>TTAACAA	0.6895576119422913
Mir544	7mer-m8	SDHAF2	514	424	430	424	430	24702409	x	7mer-m8	514	NA	0	Mir-544	>TTGTTAA	>TTAACAA	0.6895576119422913
Mir544	7mer-m8	SLN	550	268	274	268	274	30384839	x	7mer-m8	550	NA	0	Mir-544	>TTGTTAA	>TTAACAA	0.6895576119422913
Mir544	7mer-m8	SUGP2	447	38	44	38	44	19137000	x	7mer-m8	447	NA	0	Mir-544	>TTGTTAA	>TTAACAA	0.6895576119422913
Mir544	7mer-m8	RSPH1	359	527	533	527	533	6198448	x	7mer-m8	359	NA	0	Mir-544	>TTGTTAA	>TTAACAA	0.6895576119422913
Mir544	7mer-m8	TRAPPC8	538	683	689	683	689	29696448	x	7mer-m8	538	NA	0	Mir-544	>TTGTTAA	>TTAACAA	0.6895576119422913
Mir544	8mer-1a	CBX4	359	111	118	111	118	6283139	x	8mer-1a	359	NA	0	Mir-544	>TTGTTAA	>TTAACAAA	0.6603891253471375
Mir544	8mer-1a	PTTG1	398	67	74	67	74	10169637	x	8mer-1a	398	NA	0	Mir-544	>TTGTTAA	>TTAACAAA	0.6603891253471375
Mir544	8mer-1a	NEPRO	486	33	40	33	40	23406697	x	8mer-1a	486	NA	0	Mir-544	>TTGTTAA	>TTAACAAA	0.6603891253471375
Mir544	8mer-1a	HMGB3	509	199	206	199	206	23865477	x	8mer-1a	509	NA	0	Mir-544	>TTGTTAA	>TTAACAAA	0.6603891253471375
Mir544	8mer-1a	ZFP69	440	269	276	269	276	17950490	x	8mer-1a	440	NA	0	Mir-544	>TTGTTAA	>TTAACAAA	0.6603891253471375
Mir544	8mer-1a	NKRF	442	595	602	595	602	18664610	x	8mer-1a	442	NA	0	Mir-544	>TTGTTAA	>TTAACAAA	0.6603891253471375
Mir544	8mer-1a	NTAQ1	447	344	351	344	351	19167669	x	8mer-1a	447	NA	0	Mir-544	>TTGTTAA	>TTAACAAA	0.6603891253471375
Mir544	8mer-1a	SLC29A2	425	668	675	668	675	14137116	x	8mer-1a	425	NA	0	Mir-544	>TTGTTAA	>TTAACAAA	0.6603891253471375
Mir544	8mer-1a	KDM6A	366	451	458	451	458	7216142	x	8mer-1a	366	NA	0	Mir-544	>TTGTTAA	>TTAACAAA	0.6603891253471375
Mir544	8mer-1a	HHEX	513	125	132	125	132	24357273	x	8mer-1a	513	NA	0	Mir-544	>TTGTTAA	>TTAACAAA	0.6603891253471375
Mir544	8mer-1a	SCEL	425	17	24	17	24	14230314	x	8mer-1a	425	NA	0	Mir-544	>TTGTTAA	>TTAACAAA	0.6603891253471375
Mir544	8mer-1a	YME1L1	351	82	89	82	89	4475325	x	8mer-1a	351	NA	0	Mir-544	>TTGTTAA	>TTAACAAA	0.6603891253471375
Mir544	8mer-1a	FGFRL1	467	31	38	31	38	20565584	x	8mer-1a	467	NA	0	Mir-544	>TTGTTAA	>TTAACAAA	0.6603891253471375
Mir544	8mer-1a	B4GAT1	322	451	458	451	458	435445	x	8mer-1a	322	NA	0	Mir-544	>TTGTTAA	>TTAACAAA	0.6603891253471375
Mir544	8mer-1a	BUD23	486	127	134	127	134	23119526	x	8mer-1a	486	NA	0	Mir-544	>TTGTTAA	>TTAACAAA	0.6603891253471375
Mir544	8mer-1a	NPM1	357	295	302	295	302	5574022	x	8mer-1a	357	NA	0	Mir-544	>TTGTTAA	>TTAACAAA	0.6603891253471375
Mir544	8mer-1a	DNTTIP2	345	63	70	63	70	2977577	x	8mer-1a	345	NA	0	Mir-544	>TTGTTAA	>TTAACAAA	0.6603891253471375
Mir544	8mer-1a	EGFL8	420	230	237	230	237	13323051	x	8mer-1a	420	NA	0	Mir-544	>TTGTTAA	>TTAACAAA	0.6603891253471375
Mir544	8mer-1a	ADK	485	514	521	514	521	22684341	x	8mer-1a	485	NA	0	Mir-544	>TTGTTAA	>TTAACAAA	0.6603891253471375
Mir544	8mer-1a	CD28	357	64	71	64	71	5558207	x	8mer-1a	357	NA	0	Mir-544	>TTGTTAA	>TTAACAAA	0.6603891253471375
Mir544	8mer-1a	PTGER2	447	482	489	482	489	19275763	x	8mer-1a	447	NA	0	Mir-544	>TTGTTAA	>TTAACAAA	0.6603891253471375
Mir544	8mer-1a	CFAP53	394	420	427	420	427	9550868	x	8mer-1a	394	NA	0	Mir-544	>TTGTTAA	>TTAACAAA	0.6603891253471375
Mir544	8mer-1a	FAM98B	467	136	143	136	143	20507888	x	8mer-1a	467	NA	0	Mir-544	>TTGTTAA	>TTAACAAA	0.6603891253471375
Mir544	8mer-1a	PTPRA	550	186	193	186	193	30182099	x	8mer-1a	550	NA	0	Mir-544	>TTGTTAA	>TTAACAAA	0.6603891253471375
Mir544	8mer-1a	ESAM	407	144	151	144	151	11620748	x	8mer-1a	407	NA	0	Mir-544	>TTGTTAA	>TTAACAAA	0.6603891253471375
Mir544	8mer-1a	HNRNPH1	404	221	228	221	228	10956507	x	8mer-1a	404	NA	0	Mir-544	>TTGTTAA	>TTAACAAA	0.6603891253471375
Mir544	8mer-1a	FKBP15	417	511	518	511	518	12547020	x	8mer-1a	417	NA	0	Mir-544	>TTGTTAA	>TTAACAAA	0.6603891253471375
Mir544	8mer-1a	USF2	351	118	125	118	125	4779906	x	8mer-1a	351	NA	0	Mir-544	>TTGTTAA	>TTAACAAA	0.6603891253471375
Mir544	8mer-1a	IP6K3	407	26	33	26	33	11423761	x	8mer-1a	407	NA	0	Mir-544	>TTGTTAA	>TTAACAAA	0.6603891253471375
Mir544	8mer-1a	EVA1A	519	107	114	107	114	25685480	x	8mer-1a	519	NA	0	Mir-544	>TTGTTAA	>TTAACAAA	0.6603891253471375
Mir544	8mer-1a	ARHGEF26	326	539	546	539	546	676048	x	8mer-1a	326	NA	0	Mir-544	>TTGTTAA	>TTAACAAA	0.6603891253471375
Mir544	8mer-1a	NSUN6	420	441	448	441	448	13132970	x	8mer-1a	420	NA	0	Mir-544	>TTGTTAA	>TTAACAAA	0.6603891253471375
Mir544	8mer-1a	SUMO2	462	356	363	356	363	20125288	x	8mer-1a	462	NA	0	Mir-544	>TTGTTAA	>TTAACAAA	0.6603891253471375
Mir544	8mer-1a	TMEM243	522	405	412	405	412	26146516	x	8mer-1a	522	NA	0	Mir-544	>TTGTTAA	>TTAACAAA	0.6603891253471375
Mir544	8mer-1a	GNA14	345	770	777	770	777	3029819	x	8mer-1a	345	NA	0	Mir-544	>TTGTTAA	>TTAACAAA	0.6603891253471375
Mir544	8mer-1a	CRLS1	538	43	50	43	50	29732649	x	8mer-1a	538	NA	0	Mir-544	>TTGTTAA	>TTAACAAA	0.6603891253471375
Mir544	8mer-1a	PTPDC1	442	159	166	159	166	18314780	x	8mer-1a	442	NA	0	Mir-544	>TTGTTAA	>TTAACAAA	0.6603891253471375
Mir544	8mer-1a	SVIL	538	438	445	438	445	29499291	x	8mer-1a	538	NA	0	Mir-544	>TTGTTAA	>TTAACAAA	0.6603891253471375
Mir544	8mer-1a	PDCD6	462	70	77	70	77	19895411	x	8mer-1a	462	NA	0	Mir-544	>TTGTTAA	>TTAACAAA	0.6603891253471375
Mir544	8mer-1a	ENPP4	357	348	355	348	355	5519349	x	8mer-1a	357	NA	0	Mir-544	>TTGTTAA	>TTAACAAA	0.6603891253471375
Mir544	8mer-1a	PDE6H	486	120	127	120	127	23335178	x	8mer-1a	486	NA	0	Mir-544	>TTGTTAA	>TTAACAAA	0.6603891253471375
Mir544	8mer-1a	ZNF518B	393	238	245	238	245	9315444	x	8mer-1a	393	NA	0	Mir-544	>TTGTTAA	>TTAACAAA	0.6603891253471375
Mir544	8mer-1a	THEM4	366	716	723	716	723	6789198	x	8mer-1a	366	NA	0	Mir-544	>TTGTTAA	>TTAACAAA	0.6603891253471375
Mir544	8mer-1a	CTTNBP2	532	672	679	672	679	28126381	x	8mer-1a	532	NA	0	Mir-544	>TTGTTAA	>TTAACAAA	0.6603891253471375
Mir544	8mer-1a	XKR8	510	130	137	130	137	23913361	x	8mer-1a	510	NA	0	Mir-544	>TTGTTAA	>TTAACAAA	0.6603891253471375
Mir544	8mer-1a	PARP12	394	54	61	54	61	9507733	x	8mer-1a	394	NA	0	Mir-544	>TTGTTAA	>TTAACAAA	0.6603891253471375
Mir544	8mer-1a	FAM237B	467	199	206	199	206	20595009	x	8mer-1a	467	NA	0	Mir-544	>TTGTTAA	>TTAACAAA	0.6603891253471375
Mir544	8mer-1a	TMEM209	393	22	29	22	29	9103448	x	8mer-1a	393	NA	0	Mir-544	>TTGTTAA	>TTAACAAA	0.6603891253471375
Mir544	8mer-1a	COIL	380	193	200	193	200	8468231	x	8mer-1a	380	NA	0	Mir-544	>TTGTTAA	>TTAACAAA	0.6603891253471375
Mir544	8mer-1a	YAE1	447	64	71	64	71	19202346	x	8mer-1a	447	NA	0	Mir-544	>TTGTTAA	>TTAACAAA	0.6603891253471375
Mir544	8mer-1a	TTC21B	333	194	201	194	201	2374168	x	8mer-1a	333	NA	0	Mir-544	>TTGTTAA	>TTAACAAA	0.6603891253471375
Mir544	8mer-1a	SMAP1	345	582	589	582	589	2836233	x	8mer-1a	345	NA	0	Mir-544	>TTGTTAA	>TTAACAAA	0.6603891253471375
Mir544	8mer-1a	USF2	514	110	117	110	117	24674587	x	8mer-1a	514	NA	0	Mir-544	>TTGTTAA	>TTAACAAA	0.6603891253471375
Mir544	8mer-1a	UPF3B	419	479	486	479	486	13087057	x	8mer-1a	419	NA	0	Mir-544	>TTGTTAA	>TTAACAAA	0.6603891253471375
Mir544	8mer-1a	CXXC1	538	23	30	23	30	29695059	x	8mer-1a	538	NA	0	Mir-544	>TTGTTAA	>TTAACAAA	0.6603891253471375
Mir544	8mer-1a	SPAG1	462	619	626	619	626	20182492	x	8mer-1a	462	NA	0	Mir-544	>TTGTTAA	>TTAACAAA	0.6603891253471375
Mir544	8mer-1a	FBXO47	514	173	180	173	180	24888845	x	8mer-1a	514	NA	0	Mir-544	>TTGTTAA	>TTAACAAA	0.6603891253471375
Mir544	8mer-1a	GEMIN5	468	183	190	183	190	20962719	x	8mer-1a	468	NA	0	Mir-544	>TTGTTAA	>TTAACAAA	0.6603891253471375
Mir544	8mer-1a	CCDC14	350	528	535	528	535	4360751	x	8mer-1a	350	NA	0	Mir-544	>TTGTTAA	>TTAACAAA	0.6603891253471375
Mir544	8mer-1a	SDHAF3	385	946	953	946	953	8659574	x	8mer-1a	385	NA	0	Mir-544	>TTGTTAA	>TTAACAAA	0.6603891253471375
Mir544	8mer-1a	YIPF1	350	148	155	148	155	4018595	x	8mer-1a	350	NA	0	Mir-544	>TTGTTAA	>TTAACAAA	0.6603891253471375
Mir544	8mer-1a	RASSF7	550	199	206	199	206	30322537	x	8mer-1a	550	NA	0	Mir-544	>TTGTTAA	>TTAACAAA	0.6603891253471375
Mir544	8mer-1a	LMNB1	333	712	719	712	719	2425559	x	8mer-1a	333	NA	0	Mir-544	>TTGTTAA	>TTAACAAA	0.6603891253471375
Mir544	8mer-1a	IRAK1BP1	440	251	258	251	258	17902705	x	8mer-1a	440	NA	0	Mir-544	>TTGTTAA	>TTAACAAA	0.6603891253471375
Mir544	8mer-1a	ILF3	420	187	194	187	194	13188439	x	8mer-1a	420	NA	0	Mir-544	>TTGTTAA	>TTAACAAA	0.6603891253471375
Mir544	8mer-1a	MAP2K1	447	869	876	869	876	19265358	x	8mer-1a	447	NA	0	Mir-544	>TTGTTAA	>TTAACAAA	0.6603891253471375
Mir544	8mer-1a	POLR1C	357	71	78	71	78	5520037	x	8mer-1a	357	NA	0	Mir-544	>TTGTTAA	>TTAACAAA	0.6603891253471375
Mir544	8mer-1a	EFCAB5	462	682	689	682	689	20132416	x	8mer-1a	462	NA	0	Mir-544	>TTGTTAA	>TTAACAAA	0.6603891253471375
Mir544	8mer-1a	EGFL8	359	252	259	252	259	6006014	x	8mer-1a	359	NA	0	Mir-544	>TTGTTAA	>TTAACAAA	0.6603891253471375
Mir544	8mer-1a	DDX43	407	132	139	132	139	11428540	x	8mer-1a	407	NA	0	Mir-544	>TTGTTAA	>TTAACAAA	0.6603891253471375
Mir544	8mer-1a	GFM1	550	615	622	615	622	30371545	x	8mer-1a	550	NA	0	Mir-544	>TTGTTAA	>TTAACAAA	0.6603891253471375
Mir544	8mer-1a	EIF5	440	773	780	773	780	18072311	x	8mer-1a	440	NA	0	Mir-544	>TTGTTAA	>TTAACAAA	0.6603891253471375
Mir544	8mer-1a	TMEM106B	442	769	776	769	776	18372641	x	8mer-1a	442	NA	0	Mir-544	>TTGTTAA	>TTAACAAA	0.6603891253471375
Mir544	8mer-1a	RXFP2	346	863	870	863	870	3553382	x	8mer-1a	346	NA	0	Mir-544	>TTGTTAA	>TTAACAAA	0.6603891253471375
Mir544	8mer-1a	CXXC1	351	29	36	29	36	4691196	x	8mer-1a	351	NA	0	Mir-544	>TTGTTAA	>TTAACAAA	0.6603891253471375
Mir544	8mer-1a	PSMD14	356	410	417	410	417	5217913	x	8mer-1a	356	NA	0	Mir-544	>TTGTTAA	>TTAACAAA	0.6603891253471375
Mir544	8mer-1a	SPIDR	350	89	96	89	96	4366157	x	8mer-1a	350	NA	0	Mir-544	>TTGTTAA	>TTAACAAA	0.6603891253471375
Mir544	8mer-1a	SIX3	327	126	133	126	133	1258187	x	8mer-1a	327	NA	0	Mir-544	>TTGTTAA	>TTAACAAA	0.6603891253471375
Mir544	8mer-1a	SPAG1	330	53	60	53	60	1864686	x	8mer-1a	330	NA	0	Mir-544	>TTGTTAA	>TTAACAAA	0.6603891253471375
Mir544	8mer-1a	PRKD1	442	201	208	201	208	18319235	x	8mer-1a	442	NA	0	Mir-544	>TTGTTAA	>TTAACAAA	0.6603891253471375
Mir544	8mer-1a	NIPBL	425	234	241	234	241	14003803	x	8mer-1a	425	NA	0	Mir-544	>TTGTTAA	>TTAACAAA	0.6603891253471375
Mir544	8mer-1a	COL14A1	417	148	155	148	155	12579998	x	8mer-1a	417	NA	0	Mir-544	>TTGTTAA	>TTAACAAA	0.6603891253471375
Mir544	8mer-1a	NANOG	448	110	117	110	117	19766356	x	8mer-1a	448	NA	0	Mir-544	>TTGTTAA	>TTAACAAA	0.6603891253471375
Mir544	8mer-1a	SDHAF3	524	16	23	16	23	26550121	x	8mer-1a	524	NA	0	Mir-544	>TTGTTAA	>TTAACAAA	0.6603891253471375
Mir544	8mer-1a	SLC16A3	524	601	608	601	608	26709325	x	8mer-1a	524	NA	0	Mir-544	>TTGTTAA	>TTAACAAA	0.6603891253471375
Mir544	8mer-1a	PCBP2	538	296	303	296	303	29653446	x	8mer-1a	538	NA	0	Mir-544	>TTGTTAA	>TTAACAAA	0.6603891253471375
Mir544	8mer-1a	PACC1	447	222	229	222	229	19410127	x	8mer-1a	447	NA	0	Mir-544	>TTGTTAA	>TTAACAAA	0.6603891253471375
Mir544	8mer-1a	ISG20L2	333	59	66	59	66	2550051	x	8mer-1a	333	NA	0	Mir-544	>TTGTTAA	>TTAACAAA	0.6603891253471375
Mir544	8mer-1a	CSPG5	322	266	273	266	273	363044	x	8mer-1a	322	NA	0	Mir-544	>TTGTTAA	>TTAACAAA	0.6603891253471375
Mir544	8mer-1a	WIPI2	524	22	29	22	29	26677052	x	8mer-1a	524	NA	0	Mir-544	>TTGTTAA	>TTAACAAA	0.6603891253471375
Mir544	8mer-1a	PARP12	533	55	62	55	62	28403371	x	8mer-1a	533	NA	0	Mir-544	>TTGTTAA	>TTAACAAA	0.6603891253471375
Mir544	8mer-1a	CENPN	322	522	529	522	529	310657	x	8mer-1a	322	NA	0	Mir-544	>TTGTTAA	>TTAACAAA	0.6603891253471375
Mir544	8mer-1a	FYN	482	446	453	446	453	22265062	x	8mer-1a	482	NA	0	Mir-544	>TTGTTAA	>TTAACAAA	0.6603891253471375
Mir544	8mer-1a	NUP54	533	566	573	566	573	28497876	x	8mer-1a	533	NA	0	Mir-544	>TTGTTAA	>TTAACAAA	0.6603891253471375
Mir544	8mer-1a	MED4	357	593	600	593	600	5453713	x	8mer-1a	357	NA	0	Mir-544	>TTGTTAA	>TTAACAAA	0.6603891253471375
Mir544	8mer-1a	C6H5ORF58	510	50	57	50	57	24080314	x	8mer-1a	510	NA	0	Mir-544	>TTGTTAA	>TTAACAAA	0.6603891253471375
Mir544	8mer-1a	TRPC6	448	122	129	122	129	19833906	x	8mer-1a	448	NA	0	Mir-544	>TTGTTAA	>TTAACAAA	0.6603891253471375
Mir544	8mer-1a	PLEKHG2	514	20	27	20	27	24671034	x	8mer-1a	514	NA	0	Mir-544	>TTGTTAA	>TTAACAAA	0.6603891253471375
Mir544	8mer-1a	GPAT4	333	232	239	232	239	2360309	x	8mer-1a	333	NA	0	Mir-544	>TTGTTAA	>TTAACAAA	0.6603891253471375
Mir544	8mer-1a	LNPK	333	25	32	25	32	2375614	x	8mer-1a	333	NA	0	Mir-544	>TTGTTAA	>TTAACAAA	0.6603891253471375
Mir544	8mer-1a	COL14A1	442	153	160	153	160	18408520	x	8mer-1a	442	NA	0	Mir-544	>TTGTTAA	>TTAACAAA	0.6603891253471375
Mir544	8mer-1a	GARS1	419	63	70	63	70	12852281	x	8mer-1a	419	NA	0	Mir-544	>TTGTTAA	>TTAACAAA	0.6603891253471375
Mir544	8mer-1a	LMNB1	398	725	732	725	732	10160406	x	8mer-1a	398	NA	0	Mir-544	>TTGTTAA	>TTAACAAA	0.6603891253471375
Mir544	8mer-1a	TUBGCP3	385	505	512	505	512	8759710	x	8mer-1a	385	NA	0	Mir-544	>TTGTTAA	>TTAACAAA	0.6603891253471375
Mir544	8mer-1a	METTL21C	462	277	284	277	284	20073624	x	8mer-1a	462	NA	0	Mir-544	>TTGTTAA	>TTAACAAA	0.6603891253471375
Mir544	8mer-1a	HSBP1L1	524	525	532	525	532	26636784	x	8mer-1a	524	NA	0	Mir-544	>TTGTTAA	>TTAACAAA	0.6603891253471375
Mir544	8mer-1a	WIZ	380	359	366	359	366	8604863	x	8mer-1a	380	NA	0	Mir-544	>TTGTTAA	>TTAACAAA	0.6603891253471375
Mir544	8mer-1a	PAIP2	356	193	200	193	200	5173579	x	8mer-1a	356	NA	0	Mir-544	>TTGTTAA	>TTAACAAA	0.6603891253471375
Mir544	8mer-1a	AHCY	537	669	676	669	676	29259808	x	8mer-1a	537	NA	0	Mir-544	>TTGTTAA	>TTAACAAA	0.6603891253471375
Mir544	8mer-1a	PSMG2	398	127	134	127	134	10365531	x	8mer-1a	398	NA	0	Mir-544	>TTGTTAA	>TTAACAAA	0.6603891253471375
Mir544	8mer-1a	CLN5	448	515	522	515	522	19714257	x	8mer-1a	448	NA	0	Mir-544	>TTGTTAA	>TTAACAAA	0.6603891253471375
Mir544	8mer-1a	DDIAS	442	32	39	32	39	18489622	x	8mer-1a	442	NA	0	Mir-544	>TTGTTAA	>TTAACAAA	0.6603891253471375
Mir544	8mer-1a	FOXC1	398	427	434	427	434	10288239	x	8mer-1a	398	NA	0	Mir-544	>TTGTTAA	>TTAACAAA	0.6603891253471375
Mir544	8mer-1a	PHYH	359	109	116	109	116	6029648	x	8mer-1a	359	NA	0	Mir-544	>TTGTTAA	>TTAACAAA	0.6603891253471375
Mir544	8mer-1a	GHDC	538	472	479	472	479	29805219	x	8mer-1a	538	NA	0	Mir-544	>TTGTTAA	>TTAACAAA	0.6603891253471375
Mir544	8mer-1a	GPR19	531	510	517	510	517	27795138	x	8mer-1a	531	NA	0	Mir-544	>TTGTTAA	>TTAACAAA	0.6603891253471375
Mir544	8mer-1a	EAF2	322	189	196	189	196	4156	x	8mer-1a	322	NA	0	Mir-544	>TTGTTAA	>TTAACAAA	0.6603891253471375
Mir544	8mer-1a	HNRNPH1	468	232	239	232	239	20955044	x	8mer-1a	468	NA	0	Mir-544	>TTGTTAA	>TTAACAAA	0.6603891253471375
Mir544	8mer-1a	HTR3B	447	39	46	39	46	19098864	x	8mer-1a	447	NA	0	Mir-544	>TTGTTAA	>TTAACAAA	0.6603891253471375
Mir544	8mer-1a	STMP1	515	92	99	92	99	25209114	x	8mer-1a	515	NA	0	Mir-544	>TTGTTAA	>TTAACAAA	0.6603891253471375
Mir544	8mer-1a	ZBTB8A	330	84	91	84	91	1654747	x	8mer-1a	330	NA	0	Mir-544	>TTGTTAA	>TTAACAAA	0.6603891253471375
Mir544	8mer-1a	SELENOF	358	232	239	232	239	5678540	x	8mer-1a	358	NA	0	Mir-544	>TTGTTAA	>TTAACAAA	0.6603891253471375
Mir544	8mer-1a	IQUB	358	230	237	230	237	5954002	x	8mer-1a	358	NA	0	Mir-544	>TTGTTAA	>TTAACAAA	0.6603891253471375
Mir544	8mer-1a	CBX4	537	112	119	112	119	29401853	x	8mer-1a	537	NA	0	Mir-544	>TTGTTAA	>TTAACAAA	0.6603891253471375
Mir544	8mer-1a	PARN	404	84	91	84	91	11061377	x	8mer-1a	404	NA	0	Mir-544	>TTGTTAA	>TTAACAAA	0.6603891253471375
Mir544	8mer-1a	WNT10A	532	467	474	467	474	28140206	x	8mer-1a	532	NA	0	Mir-544	>TTGTTAA	>TTAACAAA	0.6603891253471375
Mir544	8mer-1a	HSP90AA1	519	620	627	620	627	25721339	x	8mer-1a	519	NA	0	Mir-544	>TTGTTAA	>TTAACAAA	0.6603891253471375
Mir544	8mer-1a	PRRC2A	519	48	55	48	55	25605613	x	8mer-1a	519	NA	0	Mir-544	>TTGTTAA	>TTAACAAA	0.6603891253471375
Mir544	8mer-1a	PDHA1	474	924	931	924	931	22060086	x	8mer-1a	474	NA	0	Mir-544	>TTGTTAA	>TTAACAAA	0.6603891253471375
Mir544	8mer-1a	VAV1	550	43	50	43	50	30162014	x	8mer-1a	550	NA	0	Mir-544	>TTGTTAA	>TTAACAAA	0.6603891253471375
Mir544	8mer-1a	ARX	398	953	960	953	960	10456479	x	8mer-1a	398	NA	0	Mir-544	>TTGTTAA	>TTAACAAA	0.6603891253471375
Mir544	8mer-1a	DLL1	417	54	61	54	61	12399740	x	8mer-1a	417	NA	0	Mir-544	>TTGTTAA	>TTAACAAA	0.6603891253471375
Mir544	8mer-1a	ZFYVE9	351	364	371	364	371	4427240	x	8mer-1a	351	NA	0	Mir-544	>TTGTTAA	>TTAACAAA	0.6603891253471375
Mir544	8mer-1a	CEP290	510	399	406	399	406	24031954	x	8mer-1a	510	NA	0	Mir-544	>TTGTTAA	>TTAACAAA	0.6603891253471375
Mir544	8mer-1a	CBX4	404	91	98	91	98	11236086	x	8mer-1a	404	NA	0	Mir-544	>TTGTTAA	>TTAACAAA	0.6603891253471375
Mir544	8mer-1a	EAF2	531	201	208	201	208	27680107	x	8mer-1a	531	NA	0	Mir-544	>TTGTTAA	>TTAACAAA	0.6603891253471375
Mir544	8mer-1a	NKX2-4	366	61	68	61	68	6828566	x	8mer-1a	366	NA	0	Mir-544	>TTGTTAA	>TTAACAAA	0.6603891253471375
Mir544	8mer-1a	ATL1	351	562	569	562	569	4453901	x	8mer-1a	351	NA	0	Mir-544	>TTGTTAA	>TTAACAAA	0.6603891253471375
Mir544	8mer-1a	FGFRL1	419	18	25	18	25	12804596	x	8mer-1a	419	NA	0	Mir-544	>TTGTTAA	>TTAACAAA	0.6603891253471375
Mir544	8mer-1a	TMEM71	440	525	532	525	532	18121962	x	8mer-1a	440	NA	0	Mir-544	>TTGTTAA	>TTAACAAA	0.6603891253471375
Mir544	8mer-1a	HHEX	533	211	218	211	218	28535525	x	8mer-1a	533	NA	0	Mir-544	>TTGTTAA	>TTAACAAA	0.6603891253471375
Mir544	8mer-1a	SDHAF3	385	16	23	16	23	8659573	x	8mer-1a	385	NA	0	Mir-544	>TTGTTAA	>TTAACAAA	0.6603891253471375
Mir544	8mer-1a	RSRC2	468	83	90	83	90	20778956	x	8mer-1a	468	NA	0	Mir-544	>TTGTTAA	>TTAACAAA	0.6603891253471375
Mir544	8mer-1a	CBX4	514	110	117	110	117	24898239	x	8mer-1a	514	NA	0	Mir-544	>TTGTTAA	>TTAACAAA	0.6603891253471375
Mir544	8mer-1a	CARMIL1	350	780	787	780	787	4368479	x	8mer-1a	350	NA	0	Mir-544	>TTGTTAA	>TTAACAAA	0.6603891253471375
Mir544	8mer-1a	SNAPC5	510	165	172	165	172	23943469	x	8mer-1a	510	NA	0	Mir-544	>TTGTTAA	>TTAACAAA	0.6603891253471375
Mir544	8mer-1a	FCRL6	322	19	26	19	26	37983	x	8mer-1a	322	NA	0	Mir-544	>TTGTTAA	>TTAACAAA	0.6603891253471375
Mir544	8mer-1a	PLGRKT	468	131	138	131	138	20758118	x	8mer-1a	468	NA	0	Mir-544	>TTGTTAA	>TTAACAAA	0.6603891253471375
Mir544	8mer-1a	UNC79	358	261	268	261	268	5637947	x	8mer-1a	358	NA	0	Mir-544	>TTGTTAA	>TTAACAAA	0.6603891253471375
Mir544	8mer-1a	FKBP14	425	57	64	57	64	14088165	x	8mer-1a	425	NA	0	Mir-544	>TTGTTAA	>TTAACAAA	0.6603891253471375
Mir544	8mer-1a	ILRUN	346	24	31	24	31	3444547	x	8mer-1a	346	NA	0	Mir-544	>TTGTTAA	>TTAACAAA	0.6603891253471375
Mir544	8mer-1a	COG3	537	344	351	344	351	29127666	x	8mer-1a	537	NA	0	Mir-544	>TTGTTAA	>TTAACAAA	0.6603891253471375
Mir544	8mer-1a	YIPF1	538	146	153	146	153	29482900	x	8mer-1a	538	NA	0	Mir-544	>TTGTTAA	>TTAACAAA	0.6603891253471375
Mir544	8mer-1a	ERAP2	532	868	875	868	875	28018221	x	8mer-1a	532	NA	0	Mir-544	>TTGTTAA	>TTAACAAA	0.6603891253471375
Mir544	8mer-1a	HASPIN	538	180	187	180	187	29791677	x	8mer-1a	538	NA	0	Mir-544	>TTGTTAA	>TTAACAAA	0.6603891253471375
Mir544	8mer-1a	MTOR	357	808	815	808	815	5472984	x	8mer-1a	357	NA	0	Mir-544	>TTGTTAA	>TTAACAAA	0.6603891253471375
Mir544	8mer-1a	GPR160	394	244	251	244	251	9685665	x	8mer-1a	394	NA	0	Mir-544	>TTGTTAA	>TTAACAAA	0.6603891253471375
Mir544	8mer-1a	SYNPR	550	230	237	230	237	30293851	x	8mer-1a	550	NA	0	Mir-544	>TTGTTAA	>TTAACAAA	0.6603891253471375
Mir544	8mer-1a	WRAP73	396	45	52	45	52	9741406	x	8mer-1a	396	NA	0	Mir-544	>TTGTTAA	>TTAACAAA	0.6603891253471375
Mir544	8mer-1a	COMMD2	486	206	213	206	213	23304764	x	8mer-1a	486	NA	0	Mir-544	>TTGTTAA	>TTAACAAA	0.6603891253471375
Mir544	8mer-1a	OCLN	485	410	417	410	417	22706685	x	8mer-1a	485	NA	0	Mir-544	>TTGTTAA	>TTAACAAA	0.6603891253471375
Mir544	8mer-1a	C10H16ORF95	404	62	69	62	69	11165001	x	8mer-1a	404	NA	0	Mir-544	>TTGTTAA	>TTAACAAA	0.6603891253471375
Mir544	8mer-1a	HNRNPH2	474	240	247	240	247	22053926	x	8mer-1a	474	NA	0	Mir-544	>TTGTTAA	>TTAACAAA	0.6603891253471375
Mir544	8mer-1a	TTC21B	522	715	722	715	722	26133425	x	8mer-1a	522	NA	0	Mir-544	>TTGTTAA	>TTAACAAA	0.6603891253471375
Mir544	8mer-1a	ANKRD6	356	43	50	43	50	5202162	x	8mer-1a	356	NA	0	Mir-544	>TTGTTAA	>TTAACAAA	0.6603891253471375
Mir544	8mer-1a	NONO	425	167	174	167	174	14303321	x	8mer-1a	425	NA	0	Mir-544	>TTGTTAA	>TTAACAAA	0.6603891253471375
Mir544	8mer-1a	PCNA	366	108	115	108	115	6826700	x	8mer-1a	366	NA	0	Mir-544	>TTGTTAA	>TTAACAAA	0.6603891253471375
Mir544	8mer-1a	TUBD1	346	47	54	47	54	3600630	x	8mer-1a	346	NA	0	Mir-544	>TTGTTAA	>TTAACAAA	0.6603891253471375
Mir544	8mer-1a	WDR18	537	22	29	22	29	29206490	x	8mer-1a	537	NA	0	Mir-544	>TTGTTAA	>TTAACAAA	0.6603891253471375
Mir544	8mer-1a	RNF182	333	103	110	103	110	2489444	x	8mer-1a	333	NA	0	Mir-544	>TTGTTAA	>TTAACAAA	0.6603891253471375
Mir544	8mer-1a	ANXA3	330	172	179	172	179	1562068	x	8mer-1a	330	NA	0	Mir-544	>TTGTTAA	>TTAACAAA	0.6603891253471375
Mir544	8mer-1a	JMJD1C	467	50	57	50	57	20632852	x	8mer-1a	467	NA	0	Mir-544	>TTGTTAA	>TTAACAAA	0.6603891253471375
Mir544	8mer-1a	BEX4	485	401	408	401	408	22964884	x	8mer-1a	485	NA	0	Mir-544	>TTGTTAA	>TTAACAAA	0.6603891253471375
Mir544	8mer-1a	TMEM167A	462	499	506	499	506	19901589	x	8mer-1a	462	NA	0	Mir-544	>TTGTTAA	>TTAACAAA	0.6603891253471375
Mir544	8mer-1a	ZSCAN32	522	383	390	383	390	26326055	x	8mer-1a	522	NA	0	Mir-544	>TTGTTAA	>TTAACAAA	0.6603891253471375
Mir544	8mer-1a	CENPK	350	403	410	403	410	3967950	x	8mer-1a	350	NA	0	Mir-544	>TTGTTAA	>TTAACAAA	0.6603891253471375
Mir544	8mer-1a	BOC	394	435	442	435	442	9356074	x	8mer-1a	394	NA	0	Mir-544	>TTGTTAA	>TTAACAAA	0.6603891253471375
Mir544	8mer-1a	SUPT7L	385	139	146	139	146	8787082	x	8mer-1a	385	NA	0	Mir-544	>TTGTTAA	>TTAACAAA	0.6603891253471375
Mir544	8mer-1a	SUGCT	482	45	52	45	52	22197387	x	8mer-1a	482	NA	0	Mir-544	>TTGTTAA	>TTAACAAA	0.6603891253471375
Mir544	8mer-1a	RPF1	322	79	86	79	86	51334	x	8mer-1a	322	NA	0	Mir-544	>TTGTTAA	>TTAACAAA	0.6603891253471375
Mir544	8mer-1a	MYOG	532	104	111	104	111	28007568	x	8mer-1a	532	NA	0	Mir-544	>TTGTTAA	>TTAACAAA	0.6603891253471375
Mir544	8mer-1a	CROT	514	644	651	644	651	24749861	x	8mer-1a	514	NA	0	Mir-544	>TTGTTAA	>TTAACAAA	0.6603891253471375
Mir544	8mer-1a	CBLL1	442	180	187	180	187	18375078	x	8mer-1a	442	NA	0	Mir-544	>TTGTTAA	>TTAACAAA	0.6603891253471375
Mir544	8mer-1a	GPR22	330	118	125	118	125	1507584	x	8mer-1a	330	NA	0	Mir-544	>TTGTTAA	>TTAACAAA	0.6603891253471375
Mir544	8mer-1a	STXBP3	482	285	292	285	292	22075826	x	8mer-1a	482	NA	0	Mir-544	>TTGTTAA	>TTAACAAA	0.6603891253471375
Mir544	8mer-1a	SMIM30	519	588	595	588	595	25770657	x	8mer-1a	519	NA	0	Mir-544	>TTGTTAA	>TTAACAAA	0.6603891253471375
Mir544	8mer-1a	CRLS1	509	34	41	34	41	23677879	x	8mer-1a	509	NA	0	Mir-544	>TTGTTAA	>TTAACAAA	0.6603891253471375
Mir544	8mer-1a	SCEL	345	328	335	328	335	3068206	x	8mer-1a	345	NA	0	Mir-544	>TTGTTAA	>TTAACAAA	0.6603891253471375
Mir544	8mer-1a	POLR3C	519	262	269	262	269	25804735	x	8mer-1a	519	NA	0	Mir-544	>TTGTTAA	>TTAACAAA	0.6603891253471375
Mir544	8mer-1a	FKBP15	398	525	532	525	532	10243006	x	8mer-1a	398	NA	0	Mir-544	>TTGTTAA	>TTAACAAA	0.6603891253471375
Mir544	8mer-1a	ABI1	468	286	293	286	293	20917781	x	8mer-1a	468	NA	0	Mir-544	>TTGTTAA	>TTAACAAA	0.6603891253471375
Mir544	8mer-1a	CEP55	513	620	627	620	627	24357373	x	8mer-1a	513	NA	0	Mir-544	>TTGTTAA	>TTAACAAA	0.6603891253471375
Mir544	8mer-1a	CWC22	482	480	487	480	487	22121619	x	8mer-1a	482	NA	0	Mir-544	>TTGTTAA	>TTAACAAA	0.6603891253471375
Mir544	8mer-1a	DSN1	532	27	34	27	34	28280030	x	8mer-1a	532	NA	0	Mir-544	>TTGTTAA	>TTAACAAA	0.6603891253471375
Mir544	8mer-1a	CENPK	350	37	44	37	44	3967949	x	8mer-1a	350	NA	0	Mir-544	>TTGTTAA	>TTAACAAA	0.6603891253471375
Mir544	8mer-1a	CSPG5	394	213	220	213	220	9657041	x	8mer-1a	394	NA	0	Mir-544	>TTGTTAA	>TTAACAAA	0.6603891253471375
Mir544	8mer-1a	PEX1	393	74	81	74	81	9100848	x	8mer-1a	393	NA	0	Mir-544	>TTGTTAA	>TTAACAAA	0.6603891253471375
Mir544	8mer-1a	SUMO2	350	357	364	357	364	4088483	x	8mer-1a	350	NA	0	Mir-544	>TTGTTAA	>TTAACAAA	0.6603891253471375
Mir544	8mer-1a	SDHB	425	146	153	146	153	13996663	x	8mer-1a	425	NA	0	Mir-544	>TTGTTAA	>TTAACAAA	0.6603891253471375
Mir544	8mer-1a	CSPG5	474	262	269	262	269	21869208	x	8mer-1a	474	NA	0	Mir-544	>TTGTTAA	>TTAACAAA	0.6603891253471375
Mir544	8mer-1a	MINK1	467	18	25	18	25	20427253	x	8mer-1a	467	NA	0	Mir-544	>TTGTTAA	>TTAACAAA	0.6603891253471375
Mir544	8mer-1a	TMEM230	404	110	117	110	117	10912422	x	8mer-1a	404	NA	0	Mir-544	>TTGTTAA	>TTAACAAA	0.6603891253471375
Mir544	8mer-1a	C14H6ORF62	327	157	164	157	164	1434968	x	8mer-1a	327	NA	0	Mir-544	>TTGTTAA	>TTAACAAA	0.6603891253471375
Mir544	8mer-1a	TFAP2E	333	383	390	383	390	2397484	x	8mer-1a	333	NA	0	Mir-544	>TTGTTAA	>TTAACAAA	0.6603891253471375
Mir544	8mer-1a	ANXA10	482	47	54	47	54	22119600	x	8mer-1a	482	NA	0	Mir-544	>TTGTTAA	>TTAACAAA	0.6603891253471375
Mir544	8mer-1a	BLOC1S5	467	38	45	38	45	20464788	x	8mer-1a	467	NA	0	Mir-544	>TTGTTAA	>TTAACAAA	0.6603891253471375
Mir544	8mer-1a	COLCA2	357	80	87	80	87	5603241	x	8mer-1a	357	NA	0	Mir-544	>TTGTTAA	>TTAACAAA	0.6603891253471375
Mir544	8mer-1a	XK	419	84	91	84	91	13079631	x	8mer-1a	419	NA	0	Mir-544	>TTGTTAA	>TTAACAAA	0.6603891253471375
Mir544	8mer-1a	TMEM220	468	862	869	862	869	20812969	x	8mer-1a	468	NA	0	Mir-544	>TTGTTAA	>TTAACAAA	0.6603891253471375
Mir544	8mer-1a	NPM1	474	294	301	294	301	21737208	x	8mer-1a	474	NA	0	Mir-544	>TTGTTAA	>TTAACAAA	0.6603891253471375
Mir544	8mer-1a	DDIAS	447	43	50	43	50	19104268	x	8mer-1a	447	NA	0	Mir-544	>TTGTTAA	>TTAACAAA	0.6603891253471375
Mir544	8mer-1a	HMGN1	326	284	291	284	291	677657	x	8mer-1a	326	NA	0	Mir-544	>TTGTTAA	>TTAACAAA	0.6603891253471375
Mir544	8mer-1a	CBLL1	442	142	149	142	149	18375077	x	8mer-1a	442	NA	0	Mir-544	>TTGTTAA	>TTAACAAA	0.6603891253471375
Mir544	8mer-1a	SELENOF	345	175	182	175	182	2978317	x	8mer-1a	345	NA	0	Mir-544	>TTGTTAA	>TTAACAAA	0.6603891253471375
Mir544	8mer-1a	CERS3	440	161	168	161	168	18108759	x	8mer-1a	440	NA	0	Mir-544	>TTGTTAA	>TTAACAAA	0.6603891253471375
Mir544	8mer-1a	HOPX	468	85	92	85	92	20911132	x	8mer-1a	468	NA	0	Mir-544	>TTGTTAA	>TTAACAAA	0.6603891253471375
Mir544	8mer-1a	FAHD1	366	118	125	118	125	7018521	x	8mer-1a	366	NA	0	Mir-544	>TTGTTAA	>TTAACAAA	0.6603891253471375
Mir544	8mer-1a	NIPBL	485	234	241	234	241	22708912	x	8mer-1a	485	NA	0	Mir-544	>TTGTTAA	>TTAACAAA	0.6603891253471375
Mir544	8mer-1a	KCNV1	326	52	59	52	59	886768	x	8mer-1a	326	NA	0	Mir-544	>TTGTTAA	>TTAACAAA	0.6603891253471375
Mir544	8mer-1a	ZBTB9	417	580	587	580	587	12383482	x	8mer-1a	417	NA	0	Mir-544	>TTGTTAA	>TTAACAAA	0.6603891253471375
Mir544	8mer-1a	ATXN3	420	25	32	25	32	13160756	x	8mer-1a	420	NA	0	Mir-544	>TTGTTAA	>TTAACAAA	0.6603891253471375
Mir544	8mer-1a	ZNF200	509	379	386	379	386	23849557	x	8mer-1a	509	NA	0	Mir-544	>TTGTTAA	>TTAACAAA	0.6603891253471375
Mir544	8mer-1a	RHEX	357	126	133	126	133	5352408	x	8mer-1a	357	NA	0	Mir-544	>TTGTTAA	>TTAACAAA	0.6603891253471375
Mir544	8mer-1a	CFL2	509	288	295	288	295	23621007	x	8mer-1a	509	NA	0	Mir-544	>TTGTTAA	>TTAACAAA	0.6603891253471375
Mir544	8mer-1a	IP6K3	519	25	32	25	32	25598886	x	8mer-1a	519	NA	0	Mir-544	>TTGTTAA	>TTAACAAA	0.6603891253471375
Mir544	8mer-1a	PIK3AP1	350	154	161	154	161	4327208	x	8mer-1a	350	NA	0	Mir-544	>TTGTTAA	>TTAACAAA	0.6603891253471375
Mir544	8mer-1a	UBALD1	417	713	720	713	720	12671624	x	8mer-1a	417	NA	0	Mir-544	>TTGTTAA	>TTAACAAA	0.6603891253471375
Mir544	8mer-1a	HERPUD2	447	460	467	460	467	19209064	x	8mer-1a	447	NA	0	Mir-544	>TTGTTAA	>TTAACAAA	0.6603891253471375
Mir544	8mer-1a	STAMBP	550	546	553	546	553	30260169	x	8mer-1a	550	NA	0	Mir-544	>TTGTTAA	>TTAACAAA	0.6603891253471375
Mir544	8mer-1a	TTC21B	468	316	323	316	323	20968433	x	8mer-1a	468	NA	0	Mir-544	>TTGTTAA	>TTAACAAA	0.6603891253471375
Mir544	8mer-1a	MRNIP	515	426	433	426	433	25391044	x	8mer-1a	515	NA	0	Mir-544	>TTGTTAA	>TTAACAAA	0.6603891253471375
Mir544	8mer-1a	FST	404	480	487	480	487	10944855	x	8mer-1a	404	NA	0	Mir-544	>TTGTTAA	>TTAACAAA	0.6603891253471375
Mir544	8mer-1a	ESAM	327	87	94	87	94	1426599	x	8mer-1a	327	NA	0	Mir-544	>TTGTTAA	>TTAACAAA	0.6603891253471375
Mir544	8mer-1a	SSU72	330	358	365	358	365	1646457	x	8mer-1a	330	NA	0	Mir-544	>TTGTTAA	>TTAACAAA	0.6603891253471375
Mir544	8mer-1a	ANAPC16	380	114	121	114	121	8582868	x	8mer-1a	380	NA	0	Mir-544	>TTGTTAA	>TTAACAAA	0.6603891253471375
Mir544	8mer-1a	MYC	358	233	240	233	240	5748642	x	8mer-1a	358	NA	0	Mir-544	>TTGTTAA	>TTAACAAA	0.6603891253471375
Mir544	8mer-1a	TFAP4	531	131	138	131	138	27865036	x	8mer-1a	531	NA	0	Mir-544	>TTGTTAA	>TTAACAAA	0.6603891253471375
Mir544	8mer-1a	ZFP42	356	53	60	53	60	5078040	x	8mer-1a	356	NA	0	Mir-544	>TTGTTAA	>TTAACAAA	0.6603891253471375
Mir544	8mer-1a	ZFAND6	359	481	488	481	488	6086305	x	8mer-1a	359	NA	0	Mir-544	>TTGTTAA	>TTAACAAA	0.6603891253471375
Mir544	8mer-1a	ATL1	351	349	356	349	356	4453900	x	8mer-1a	351	NA	0	Mir-544	>TTGTTAA	>TTAACAAA	0.6603891253471375
Mir544	8mer-1a	TMEM165	532	559	566	559	566	28093791	x	8mer-1a	532	NA	0	Mir-544	>TTGTTAA	>TTAACAAA	0.6603891253471375
Mir544	8mer-1a	AHR	358	36	43	36	43	5949086	x	8mer-1a	358	NA	0	Mir-544	>TTGTTAA	>TTAACAAA	0.6603891253471375
Mir544	8mer-1a	RASA2	358	197	204	197	204	5765002	x	8mer-1a	358	NA	0	Mir-544	>TTGTTAA	>TTAACAAA	0.6603891253471375
Mir544	8mer-1a	UPF3B	327	502	509	502	509	1457391	x	8mer-1a	327	NA	0	Mir-544	>TTGTTAA	>TTAACAAA	0.6603891253471375
Mir544	8mer-1a	DYNC2LI1	351	126	133	126	133	4701866	x	8mer-1a	351	NA	0	Mir-544	>TTGTTAA	>TTAACAAA	0.6603891253471375
Mir544	8mer-1a	RBM28	333	63	70	63	70	2615031	x	8mer-1a	333	NA	0	Mir-544	>TTGTTAA	>TTAACAAA	0.6603891253471375
Mir544	8mer-1a	TMEM225B	420	22	29	22	29	13404124	x	8mer-1a	420	NA	0	Mir-544	>TTGTTAA	>TTAACAAA	0.6603891253471375
Mir544	8mer-1a	TTC37	519	545	552	545	552	25651141	x	8mer-1a	519	NA	0	Mir-544	>TTGTTAA	>TTAACAAA	0.6603891253471375
Mir544	8mer-1a	SUGCT	482	74	81	74	81	22197388	x	8mer-1a	482	NA	0	Mir-544	>TTGTTAA	>TTAACAAA	0.6603891253471375
Mir544	8mer-1a	KLRG1	533	90	97	90	97	28386350	x	8mer-1a	533	NA	0	Mir-544	>TTGTTAA	>TTAACAAA	0.6603891253471375
Mir544	8mer-1a	RAB32	396	65	72	65	72	9933198	x	8mer-1a	396	NA	0	Mir-544	>TTGTTAA	>TTAACAAA	0.6603891253471375
Mir544	8mer-1a	TASP1	486	574	581	574	581	23342300	x	8mer-1a	486	NA	0	Mir-544	>TTGTTAA	>TTAACAAA	0.6603891253471375
Mir544	8mer-1a	ITGB7	356	225	232	225	232	5094255	x	8mer-1a	356	NA	0	Mir-544	>TTGTTAA	>TTAACAAA	0.6603891253471375
Mir544	8mer-1a	FAM187A	509	640	647	640	647	23801256	x	8mer-1a	509	NA	0	Mir-544	>TTGTTAA	>TTAACAAA	0.6603891253471375
Mir544	8mer-1a	HEBP1	519	112	119	112	119	25840897	x	8mer-1a	519	NA	0	Mir-544	>TTGTTAA	>TTAACAAA	0.6603891253471375
Mir544	8mer-1a	CRY1	474	269	276	269	276	21895046	x	8mer-1a	474	NA	0	Mir-544	>TTGTTAA	>TTAACAAA	0.6603891253471375
Mir544	8mer-1a	CEP126	394	534	541	534	541	9488304	x	8mer-1a	394	NA	0	Mir-544	>TTGTTAA	>TTAACAAA	0.6603891253471375
Mir544	8mer-1a	EGFL8	351	172	179	172	179	4625207	x	8mer-1a	351	NA	0	Mir-544	>TTGTTAA	>TTAACAAA	0.6603891253471375
Mir544	8mer-1a	POLR1C	420	72	79	72	79	13324756	x	8mer-1a	420	NA	0	Mir-544	>TTGTTAA	>TTAACAAA	0.6603891253471375
Mir544	8mer-1a	MBLAC1	356	157	164	157	164	5152558	x	8mer-1a	356	NA	0	Mir-544	>TTGTTAA	>TTAACAAA	0.6603891253471375
Mir544	8mer-1a	BIRC3	537	191	198	191	198	29272553	x	8mer-1a	537	NA	0	Mir-544	>TTGTTAA	>TTAACAAA	0.6603891253471375
Mir544	8mer-1a	EMC2	393	30	37	30	37	9178673	x	8mer-1a	393	NA	0	Mir-544	>TTGTTAA	>TTAACAAA	0.6603891253471375
Mir544	8mer-1a	C20H3ORF62	394	21	28	21	28	9657779	x	8mer-1a	394	NA	0	Mir-544	>TTGTTAA	>TTAACAAA	0.6603891253471375
Mir544	8mer-1a	NONO	550	171	178	171	178	30506940	x	8mer-1a	550	NA	0	Mir-544	>TTGTTAA	>TTAACAAA	0.6603891253471375
Mir544	8mer-1a	WRAP73	327	34	41	34	41	1221724	x	8mer-1a	327	NA	0	Mir-544	>TTGTTAA	>TTAACAAA	0.6603891253471375
Mir544	8mer-1a	PDZRN3	524	213	220	213	220	26557366	x	8mer-1a	524	NA	0	Mir-544	>TTGTTAA	>TTAACAAA	0.6603891253471375
Mir544	8mer-1a	CXXC1	525	23	30	23	30	27045301	x	8mer-1a	525	NA	0	Mir-544	>TTGTTAA	>TTAACAAA	0.6603891253471375
Mir544	8mer-1a	ZC3H13	417	407	414	407	414	12242411	x	8mer-1a	417	NA	0	Mir-544	>TTGTTAA	>TTAACAAA	0.6603891253471375
Mir544	8mer-1a	ACER3	515	499	506	499	506	25186959	x	8mer-1a	515	NA	0	Mir-544	>TTGTTAA	>TTAACAAA	0.6603891253471375
Mir544	8mer-1a	DLL1	330	41	48	41	48	1590031	x	8mer-1a	330	NA	0	Mir-544	>TTGTTAA	>TTAACAAA	0.6603891253471375
Mir544	8mer-1a	NOD1	330	20	27	20	27	1512330	x	8mer-1a	330	NA	0	Mir-544	>TTGTTAA	>TTAACAAA	0.6603891253471375
Mir544	8mer-1a	WRAP73	474	60	67	60	67	21677520	x	8mer-1a	474	NA	0	Mir-544	>TTGTTAA	>TTAACAAA	0.6603891253471375
Mir544	8mer-1a	SLC25A11	513	523	530	523	530	24428404	x	8mer-1a	513	NA	0	Mir-544	>TTGTTAA	>TTAACAAA	0.6603891253471375
Mir544	8mer-1a	NIPBL	396	232	239	232	239	9773799	x	8mer-1a	396	NA	0	Mir-544	>TTGTTAA	>TTAACAAA	0.6603891253471375
Mir544	8mer-1a	ZCCHC8	358	111	118	111	118	5852300	x	8mer-1a	358	NA	0	Mir-544	>TTGTTAA	>TTAACAAA	0.6603891253471375
Mir544	8mer-1a	C24H5ORF58	326	47	54	47	54	1051118	x	8mer-1a	326	NA	0	Mir-544	>TTGTTAA	>TTAACAAA	0.6603891253471375
Mir544	8mer-1a	HOPX	486	81	88	81	88	23199509	x	8mer-1a	486	NA	0	Mir-544	>TTGTTAA	>TTAACAAA	0.6603891253471375
Mir544	8mer-1a	PLK2	447	157	164	157	164	19227508	x	8mer-1a	447	NA	0	Mir-544	>TTGTTAA	>TTAACAAA	0.6603891253471375
Mir544	8mer-1a	DNAAF2	467	154	161	154	161	20512655	x	8mer-1a	467	NA	0	Mir-544	>TTGTTAA	>TTAACAAA	0.6603891253471375
Mir544	8mer-1a	EEF2K	550	219	226	219	226	30213176	x	8mer-1a	550	NA	0	Mir-544	>TTGTTAA	>TTAACAAA	0.6603891253471375
Mir544	8mer-1a	GNA14	442	741	748	741	748	18305665	x	8mer-1a	442	NA	0	Mir-544	>TTGTTAA	>TTAACAAA	0.6603891253471375
Mir544	8mer-1a	CD36	327	904	911	904	911	1366620	x	8mer-1a	327	NA	0	Mir-544	>TTGTTAA	>TTAACAAA	0.6603891253471375
Mir544	8mer-1a	ZNF24	356	75	82	75	82	5221655	x	8mer-1a	356	NA	0	Mir-544	>TTGTTAA	>TTAACAAA	0.6603891253471375
Mir544	8mer-1a	TMEM225B	346	83	90	83	90	3525711	x	8mer-1a	346	NA	0	Mir-544	>TTGTTAA	>TTAACAAA	0.6603891253471375
Mir544	8mer-1a	PPP3CA	538	436	443	436	443	29578009	x	8mer-1a	538	NA	0	Mir-544	>TTGTTAA	>TTAACAAA	0.6603891253471375
Mir544	8mer-1a	GADD45A	550	231	238	231	238	30142288	x	8mer-1a	550	NA	0	Mir-544	>TTGTTAA	>TTAACAAA	0.6603891253471375
Mir544	8mer-1a	AP1S3	345	671	678	671	678	2932176	x	8mer-1a	345	NA	0	Mir-544	>TTGTTAA	>TTAACAAA	0.6603891253471375
Mir544	8mer-1a	C9H5ORF63	519	455	462	455	462	25638516	x	8mer-1a	519	NA	0	Mir-544	>TTGTTAA	>TTAACAAA	0.6603891253471375
Mir544	8mer-1a	FERRY3	404	218	225	218	225	10910094	x	8mer-1a	404	NA	0	Mir-544	>TTGTTAA	>TTAACAAA	0.6603891253471375
Mir544	8mer-1a	SVOPL	509	317	324	317	324	23725306	x	8mer-1a	509	NA	0	Mir-544	>TTGTTAA	>TTAACAAA	0.6603891253471375
Mir544	8mer-1a	NUP54	448	108	115	108	115	19519281	x	8mer-1a	448	NA	0	Mir-544	>TTGTTAA	>TTAACAAA	0.6603891253471375
Mir544	8mer-1a	PTMA	350	29	36	29	36	4298511	x	8mer-1a	350	NA	0	Mir-544	>TTGTTAA	>TTAACAAA	0.6603891253471375
Mir544	8mer-1a	RHNO1	322	152	159	152	159	84455	x	8mer-1a	322	NA	0	Mir-544	>TTGTTAA	>TTAACAAA	0.6603891253471375
Mir544	8mer-1a	CROT	396	23	30	23	30	9886890	x	8mer-1a	396	NA	0	Mir-544	>TTGTTAA	>TTAACAAA	0.6603891253471375
Mir544	8mer-1a	TTC21B	366	166	173	166	173	6812777	x	8mer-1a	366	NA	0	Mir-544	>TTGTTAA	>TTAACAAA	0.6603891253471375
Mir544	8mer-1a	IDH1	482	324	331	324	331	22128927	x	8mer-1a	482	NA	0	Mir-544	>TTGTTAA	>TTAACAAA	0.6603891253471375
Mir544	8mer-1a	HS3ST2	351	365	372	365	372	4717707	x	8mer-1a	351	NA	0	Mir-544	>TTGTTAA	>TTAACAAA	0.6603891253471375
Mir544	8mer-1a	MINK1	330	20	27	20	27	1778948	x	8mer-1a	330	NA	0	Mir-544	>TTGTTAA	>TTAACAAA	0.6603891253471375
Mir544	8mer-1a	AHCY	350	698	705	698	705	4284289	x	8mer-1a	350	NA	0	Mir-544	>TTGTTAA	>TTAACAAA	0.6603891253471375
Mir544	8mer-1a	PAK1IP1	525	116	123	116	123	27057336	x	8mer-1a	525	NA	0	Mir-544	>TTGTTAA	>TTAACAAA	0.6603891253471375
Mir544	8mer-1a	PWWP2A	346	682	689	682	689	3284179	x	8mer-1a	346	NA	0	Mir-544	>TTGTTAA	>TTAACAAA	0.6603891253471375
Mir544	8mer-1a	MYZAP	420	66	73	66	73	13143869	x	8mer-1a	420	NA	0	Mir-544	>TTGTTAA	>TTAACAAA	0.6603891253471375
Mir544	8mer-1a	C19H6ORF52	462	148	155	148	155	20165073	x	8mer-1a	462	NA	0	Mir-544	>TTGTTAA	>TTAACAAA	0.6603891253471375
Mir544	8mer-1a	KAT14	358	244	251	244	251	5938513	x	8mer-1a	358	NA	0	Mir-544	>TTGTTAA	>TTAACAAA	0.6603891253471375
Mir544	8mer-1a	TMEM243	345	401	408	401	408	3012058	x	8mer-1a	345	NA	0	Mir-544	>TTGTTAA	>TTAACAAA	0.6603891253471375
Mir544	8mer-1a	PTPRA	485	160	167	160	167	22640445	x	8mer-1a	485	NA	0	Mir-544	>TTGTTAA	>TTAACAAA	0.6603891253471375
Mir544	8mer-1a	PEX12	396	304	311	304	311	10018321	x	8mer-1a	396	NA	0	Mir-544	>TTGTTAA	>TTAACAAA	0.6603891253471375
Mir544	8mer-1a	FGFRL1	447	30	37	30	37	19087460	x	8mer-1a	447	NA	0	Mir-544	>TTGTTAA	>TTAACAAA	0.6603891253471375
Mir544	8mer-1a	RASGRP4	510	282	289	282	289	24250832	x	8mer-1a	510	NA	0	Mir-544	>TTGTTAA	>TTAACAAA	0.6603891253471375
Mir544	8mer-1a	WIPI2	531	22	29	22	29	27875187	x	8mer-1a	531	NA	0	Mir-544	>TTGTTAA	>TTAACAAA	0.6603891253471375
Mir544	8mer-1a	C5H11ORF53	350	230	237	230	237	4009389	x	8mer-1a	350	NA	0	Mir-544	>TTGTTAA	>TTAACAAA	0.6603891253471375
Mir544	8mer-1a	IL20	510	363	370	363	370	24192925	x	8mer-1a	510	NA	0	Mir-544	>TTGTTAA	>TTAACAAA	0.6603891253471375
Mir544	8mer-1a	SLC20A1	525	410	417	410	417	26899573	x	8mer-1a	525	NA	0	Mir-544	>TTGTTAA	>TTAACAAA	0.6603891253471375
Mir544	8mer-1a	TAOK3	419	307	314	307	314	12958750	x	8mer-1a	419	NA	0	Mir-544	>TTGTTAA	>TTAACAAA	0.6603891253471375
Mir544	8mer-1a	C6H21ORF91	419	121	128	121	128	12829390	x	8mer-1a	419	NA	0	Mir-544	>TTGTTAA	>TTAACAAA	0.6603891253471375
Mir544	8mer-1a	CD5L	510	679	686	679	686	23889036	x	8mer-1a	510	NA	0	Mir-544	>TTGTTAA	>TTAACAAA	0.6603891253471375
Mir544	8mer-1a	SRSF4	322	446	453	446	453	29269	x	8mer-1a	322	NA	0	Mir-544	>TTGTTAA	>TTAACAAA	0.6603891253471375
Mir544	8mer-1a	CD53	538	49	56	49	56	29478720	x	8mer-1a	538	NA	0	Mir-544	>TTGTTAA	>TTAACAAA	0.6603891253471375
Mir544	8mer-1a	MAP2K1	462	866	873	866	873	19926707	x	8mer-1a	462	NA	0	Mir-544	>TTGTTAA	>TTAACAAA	0.6603891253471375
Mir544	8mer-1a	GABRA1	468	759	766	759	766	20963120	x	8mer-1a	468	NA	0	Mir-544	>TTGTTAA	>TTAACAAA	0.6603891253471375
Mir544	8mer-1a	ZNF804A	380	19	26	19	26	8338016	x	8mer-1a	380	NA	0	Mir-544	>TTGTTAA	>TTAACAAA	0.6603891253471375
Mir544	8mer-1a	HOATZ	350	35	42	35	42	4009166	x	8mer-1a	350	NA	0	Mir-544	>TTGTTAA	>TTAACAAA	0.6603891253471375
Mir544	8mer-1a	PRCC	531	157	164	157	164	27606609	x	8mer-1a	531	NA	0	Mir-544	>TTGTTAA	>TTAACAAA	0.6603891253471375
Mir544	8mer-1a	CCNA2	407	367	374	367	374	11341252	x	8mer-1a	407	NA	0	Mir-544	>TTGTTAA	>TTAACAAA	0.6603891253471375
Mir544	8mer-1a	ADAM28	420	252	259	252	259	13223998	x	8mer-1a	420	NA	0	Mir-544	>TTGTTAA	>TTAACAAA	0.6603891253471375
Mir544	8mer-1a	MFF	447	290	297	290	297	19181756	x	8mer-1a	447	NA	0	Mir-544	>TTGTTAA	>TTAACAAA	0.6603891253471375
Mir544	8mer-1a	NRG3	385	145	152	145	152	8714394	x	8mer-1a	385	NA	0	Mir-544	>TTGTTAA	>TTAACAAA	0.6603891253471375
Mir544	8mer-1a	SORCS1	385	71	78	71	78	8726368	x	8mer-1a	385	NA	0	Mir-544	>TTGTTAA	>TTAACAAA	0.6603891253471375
Mir544	8mer-1a	DDX24	346	361	368	361	368	3264698	x	8mer-1a	346	NA	0	Mir-544	>TTGTTAA	>TTAACAAA	0.6603891253471375
Mir544	8mer-1a	SMIM8	385	27	34	27	34	8927194	x	8mer-1a	385	NA	0	Mir-544	>TTGTTAA	>TTAACAAA	0.6603891253471375
Mir544	8mer-1a	PPP3CA	425	443	450	443	450	14042760	x	8mer-1a	425	NA	0	Mir-544	>TTGTTAA	>TTAACAAA	0.6603891253471375
Mir544	8mer-1a	SRFBP1	350	304	311	304	311	4133670	x	8mer-1a	350	NA	0	Mir-544	>TTGTTAA	>TTAACAAA	0.6603891253471375
Mir544	8mer-1a	PDE12	425	487	494	487	494	14076175	x	8mer-1a	425	NA	0	Mir-544	>TTGTTAA	>TTAACAAA	0.6603891253471375
Mir544	8mer-1a	PHLPP1	486	760	767	760	767	22971492	x	8mer-1a	486	NA	0	Mir-544	>TTGTTAA	>TTAACAAA	0.6603891253471375
Mir544	8mer-1a	ECM2	537	969	976	969	976	29303666	x	8mer-1a	537	NA	0	Mir-544	>TTGTTAA	>TTAACAAA	0.6603891253471375
Mir544	8mer-1a	CALHM6	327	197	204	197	204	1216216	x	8mer-1a	327	NA	0	Mir-544	>TTGTTAA	>TTAACAAA	0.6603891253471375
Mir544	8mer-1a	TRAPPC11	448	108	115	108	115	19513258	x	8mer-1a	448	NA	0	Mir-544	>TTGTTAA	>TTAACAAA	0.6603891253471375
Mir544	8mer-1a	MED12	485	91	98	91	98	22963577	x	8mer-1a	485	NA	0	Mir-544	>TTGTTAA	>TTAACAAA	0.6603891253471375
Mir544	8mer-1a	COG5	448	687	694	687	694	19578976	x	8mer-1a	448	NA	0	Mir-544	>TTGTTAA	>TTAACAAA	0.6603891253471375
Mir544	8mer-1a	C8H7ORF57	474	628	635	628	635	21814667	x	8mer-1a	474	NA	0	Mir-544	>TTGTTAA	>TTAACAAA	0.6603891253471375
Mir544	8mer-1a	HSP90AA1	447	580	587	580	587	19283420	x	8mer-1a	447	NA	0	Mir-544	>TTGTTAA	>TTAACAAA	0.6603891253471375
Mir544	8mer-1a	ATP6AP2	462	800	807	800	807	20299966	x	8mer-1a	462	NA	0	Mir-544	>TTGTTAA	>TTAACAAA	0.6603891253471375
Mir544	8mer-1a	SNRPG	350	20	27	20	27	4131473	x	8mer-1a	350	NA	0	Mir-544	>TTGTTAA	>TTAACAAA	0.6603891253471375
Mir544	8mer-1a	NAT14	394	21	28	21	28	9553568	x	8mer-1a	394	NA	0	Mir-544	>TTGTTAA	>TTAACAAA	0.6603891253471375
Mir544	8mer-1a	SWT1	486	79	86	79	86	23079173	x	8mer-1a	486	NA	0	Mir-544	>TTGTTAA	>TTAACAAA	0.6603891253471375
Mir544	8mer-1a	PELO	380	47	54	47	54	8603241	x	8mer-1a	380	NA	0	Mir-544	>TTGTTAA	>TTAACAAA	0.6603891253471375
Mir544	8mer-1a	PIBF1	550	115	122	115	122	30401722	x	8mer-1a	550	NA	0	Mir-544	>TTGTTAA	>TTAACAAA	0.6603891253471375
Mir544	8mer-1a	SLC36A4	514	376	383	376	383	24838564	x	8mer-1a	514	NA	0	Mir-544	>TTGTTAA	>TTAACAAA	0.6603891253471375
Mir544	8mer-1a	SCAMP1	356	267	274	267	274	5148286	x	8mer-1a	356	NA	0	Mir-544	>TTGTTAA	>TTAACAAA	0.6603891253471375
Mir544	8mer-1a	CTNND2	407	666	673	666	673	11318977	x	8mer-1a	407	NA	0	Mir-544	>TTGTTAA	>TTAACAAA	0.6603891253471375
Mir544	8mer-1a	CCDC59	447	231	238	231	238	19303416	x	8mer-1a	447	NA	0	Mir-544	>TTGTTAA	>TTAACAAA	0.6603891253471375
Mir544	8mer-1a	ME2	468	429	436	429	436	21016244	x	8mer-1a	468	NA	0	Mir-544	>TTGTTAA	>TTAACAAA	0.6603891253471375
Mir544	8mer-1a	CEP126	513	83	90	83	90	24390606	x	8mer-1a	513	NA	0	Mir-544	>TTGTTAA	>TTAACAAA	0.6603891253471375
Mir544	8mer-1a	KCNK7	356	107	114	107	114	4895511	x	8mer-1a	356	NA	0	Mir-544	>TTGTTAA	>TTAACAAA	0.6603891253471375
Mir544	8mer-1a	C1QTNF7	533	260	267	260	267	28492705	x	8mer-1a	533	NA	0	Mir-544	>TTGTTAA	>TTAACAAA	0.6603891253471375
Mir544	8mer-1a	STAT4	462	252	259	252	259	19920036	x	8mer-1a	462	NA	0	Mir-544	>TTGTTAA	>TTAACAAA	0.6603891253471375
Mir544	8mer-1a	CYP26A1	474	146	153	146	153	21971636	x	8mer-1a	474	NA	0	Mir-544	>TTGTTAA	>TTAACAAA	0.6603891253471375
Mir544	8mer-1a	RBM7	393	194	201	194	201	9215527	x	8mer-1a	393	NA	0	Mir-544	>TTGTTAA	>TTAACAAA	0.6603891253471375
Mir544	8mer-1a	JMJD1C	333	83	90	83	90	2653957	x	8mer-1a	333	NA	0	Mir-544	>TTGTTAA	>TTAACAAA	0.6603891253471375
Mir544	8mer-1a	C2CD6	327	71	78	71	78	1199007	x	8mer-1a	327	NA	0	Mir-544	>TTGTTAA	>TTAACAAA	0.6603891253471375
Mir544	8mer-1a	CCM2L	417	777	784	777	784	12480430	x	8mer-1a	417	NA	0	Mir-544	>TTGTTAA	>TTAACAAA	0.6603891253471375
Mir544	8mer-1a	IRGC	462	41	48	41	48	20005124	x	8mer-1a	462	NA	0	Mir-544	>TTGTTAA	>TTAACAAA	0.6603891253471375
Mir544	8mer-1a	MTFMT	550	176	183	176	183	30347432	x	8mer-1a	550	NA	0	Mir-544	>TTGTTAA	>TTAACAAA	0.6603891253471375
Mir544	8mer-1a	CRYAB	448	31	38	31	38	19835334	x	8mer-1a	448	NA	0	Mir-544	>TTGTTAA	>TTAACAAA	0.6603891253471375
Mir544	8mer-1a	NELL2	350	538	545	538	545	4319597	x	8mer-1a	350	NA	0	Mir-544	>TTGTTAA	>TTAACAAA	0.6603891253471375
Mir544	8mer-1a	TASP1	357	451	458	451	458	5550693	x	8mer-1a	357	NA	0	Mir-544	>TTGTTAA	>TTAACAAA	0.6603891253471375
Mir544	8mer-1a	SRSF4	522	445	452	445	452	25964658	x	8mer-1a	522	NA	0	Mir-544	>TTGTTAA	>TTAACAAA	0.6603891253471375
Mir544	8mer-1a	NPY5R	538	226	233	226	233	29578779	x	8mer-1a	538	NA	0	Mir-544	>TTGTTAA	>TTAACAAA	0.6603891253471375
Mir544	8mer-1a	C2CD6	357	102	109	102	109	5558507	x	8mer-1a	357	NA	0	Mir-544	>TTGTTAA	>TTAACAAA	0.6603891253471375
Mir544	8mer-1a	ZNF212	417	113	120	113	120	12317387	x	8mer-1a	417	NA	0	Mir-544	>TTGTTAA	>TTAACAAA	0.6603891253471375
Mir544	8mer-1a	DLL1	467	46	53	46	53	20662842	x	8mer-1a	467	NA	0	Mir-544	>TTGTTAA	>TTAACAAA	0.6603891253471375
Mir544	8mer-1a	LCP2	357	101	108	101	108	5574290	x	8mer-1a	357	NA	0	Mir-544	>TTGTTAA	>TTAACAAA	0.6603891253471375
Mir544	8mer-1a	TRIM50	350	299	306	299	306	4030817	x	8mer-1a	350	NA	0	Mir-544	>TTGTTAA	>TTAACAAA	0.6603891253471375
Mir544	8mer-1a	ANKRD6	356	130	137	130	137	5202161	x	8mer-1a	356	NA	0	Mir-544	>TTGTTAA	>TTAACAAA	0.6603891253471375
Mir544	8mer-1a	PIBF1	351	140	147	140	147	4766514	x	8mer-1a	351	NA	0	Mir-544	>TTGTTAA	>TTAACAAA	0.6603891253471375
Mir544	8mer-1a	GALNT12	420	337	344	337	344	13233220	x	8mer-1a	420	NA	0	Mir-544	>TTGTTAA	>TTAACAAA	0.6603891253471375
Mir544	8mer-1a	TSPAN19	345	405	412	405	412	2880774	x	8mer-1a	345	NA	0	Mir-544	>TTGTTAA	>TTAACAAA	0.6603891253471375
Mir544	8mer-1a	ENOPH1	474	688	695	688	695	21761635	x	8mer-1a	474	NA	0	Mir-544	>TTGTTAA	>TTAACAAA	0.6603891253471375
Mir544	8mer-1a	DNAAF10	448	42	49	42	49	19726390	x	8mer-1a	448	NA	0	Mir-544	>TTGTTAA	>TTAACAAA	0.6603891253471375
Mir544	8mer-1a	PPM1B	394	401	408	401	408	9704078	x	8mer-1a	394	NA	0	Mir-544	>TTGTTAA	>TTAACAAA	0.6603891253471375
Mir544	8mer-1a	GATM	356	419	426	419	426	4867953	x	8mer-1a	356	NA	0	Mir-544	>TTGTTAA	>TTAACAAA	0.6603891253471375
Mir544	8mer-1a	TBX6	322	34	41	34	41	400535	x	8mer-1a	322	NA	0	Mir-544	>TTGTTAA	>TTAACAAA	0.6603891253471375
Mir544	8mer-1a	MED12	394	104	111	104	111	9715146	x	8mer-1a	394	NA	0	Mir-544	>TTGTTAA	>TTAACAAA	0.6603891253471375
Mir544	8mer-1a	SNX14	357	147	154	147	154	5516373	x	8mer-1a	357	NA	0	Mir-544	>TTGTTAA	>TTAACAAA	0.6603891253471375
Mir544	8mer-1a	IL1R2	333	302	309	302	309	2506304	x	8mer-1a	333	NA	0	Mir-544	>TTGTTAA	>TTAACAAA	0.6603891253471375
Mir544	8mer-1a	IRAG2	327	76	83	76	83	1150736	x	8mer-1a	327	NA	0	Mir-544	>TTGTTAA	>TTAACAAA	0.6603891253471375
Mir544	8mer-1a	RINT1	417	32	39	32	39	12328670	x	8mer-1a	417	NA	0	Mir-544	>TTGTTAA	>TTAACAAA	0.6603891253471375
Mir544	8mer-1a	AFAP1L1	486	668	675	668	675	23046292	x	8mer-1a	486	NA	0	Mir-544	>TTGTTAA	>TTAACAAA	0.6603891253471375
Mir544	8mer-1a	PSMD14	357	384	391	384	391	5566071	x	8mer-1a	357	NA	0	Mir-544	>TTGTTAA	>TTAACAAA	0.6603891253471375
Mir544	8mer-1a	NUDCD2	524	99	106	99	106	26436229	x	8mer-1a	524	NA	0	Mir-544	>TTGTTAA	>TTAACAAA	0.6603891253471375
Mir544	8mer-1a	TAPBP	486	308	315	308	315	23093061	x	8mer-1a	486	NA	0	Mir-544	>TTGTTAA	>TTAACAAA	0.6603891253471375
Mir544	8mer-1a	ATG5	385	338	345	338	345	8926003	x	8mer-1a	385	NA	0	Mir-544	>TTGTTAA	>TTAACAAA	0.6603891253471375
Mir544	8mer-1a	SPATA45	356	84	91	84	91	4990055	x	8mer-1a	356	NA	0	Mir-544	>TTGTTAA	>TTAACAAA	0.6603891253471375
Mir544	8mer-1a	KCTD14	514	295	302	295	302	24682154	x	8mer-1a	514	NA	0	Mir-544	>TTGTTAA	>TTAACAAA	0.6603891253471375
Mir544	8mer-1a	ZNF804A	486	19	26	19	26	23400996	x	8mer-1a	486	NA	0	Mir-544	>TTGTTAA	>TTAACAAA	0.6603891253471375
Mir544	8mer-1a	CTNND2	514	669	676	669	676	24977666	x	8mer-1a	514	NA	0	Mir-544	>TTGTTAA	>TTAACAAA	0.6603891253471375
Mir544	8mer-1a	LRRC66	537	49	56	49	56	29095906	x	8mer-1a	537	NA	0	Mir-544	>TTGTTAA	>TTAACAAA	0.6603891253471375
Mir544	8mer-1a	TRIM37	417	22	29	22	29	12623687	x	8mer-1a	417	NA	0	Mir-544	>TTGTTAA	>TTAACAAA	0.6603891253471375
Mir544	8mer-1a	ARMH4	519	407	414	407	414	25696990	x	8mer-1a	519	NA	0	Mir-544	>TTGTTAA	>TTAACAAA	0.6603891253471375
Mir544	8mer-1a	PELI2	525	143	150	143	150	26959544	x	8mer-1a	525	NA	0	Mir-544	>TTGTTAA	>TTAACAAA	0.6603891253471375
Mir544	8mer-1a	YWHAH	510	416	423	416	423	24116341	x	8mer-1a	510	NA	0	Mir-544	>TTGTTAA	>TTAACAAA	0.6603891253471375
Mir544	8mer-1a	PAF1	393	21	28	21	28	9292443	x	8mer-1a	393	NA	0	Mir-544	>TTGTTAA	>TTAACAAA	0.6603891253471375
Mir544	8mer-1a	TTLL11	525	434	441	434	441	26887026	x	8mer-1a	525	NA	0	Mir-544	>TTGTTAA	>TTAACAAA	0.6603891253471375
Mir544	8mer-1a	NEK4	394	76	83	76	83	9660114	x	8mer-1a	394	NA	0	Mir-544	>TTGTTAA	>TTAACAAA	0.6603891253471375
Mir544	8mer-1a	MYC	327	277	284	277	284	1302001	x	8mer-1a	327	NA	0	Mir-544	>TTGTTAA	>TTAACAAA	0.6603891253471375
Mir544	8mer-1a	COQ7	398	46	53	46	53	10349870	x	8mer-1a	398	NA	0	Mir-544	>TTGTTAA	>TTAACAAA	0.6603891253471375
Mir544	8mer-1a	NMNAT3	537	419	426	419	426	29348106	x	8mer-1a	537	NA	0	Mir-544	>TTGTTAA	>TTAACAAA	0.6603891253471375
Mir544	8mer-1a	TEX30	398	257	264	257	264	10381596	x	8mer-1a	398	NA	0	Mir-544	>TTGTTAA	>TTAACAAA	0.6603891253471375
Mir544	8mer-1a	THUMPD3	385	210	217	210	217	8652749	x	8mer-1a	385	NA	0	Mir-544	>TTGTTAA	>TTAACAAA	0.6603891253471375
Mir544	8mer-1a	RSU1	467	725	732	725	732	20554955	x	8mer-1a	467	NA	0	Mir-544	>TTGTTAA	>TTAACAAA	0.6603891253471375
Mir544	8mer-1a	ABHD10	359	563	570	563	570	6205562	x	8mer-1a	359	NA	0	Mir-544	>TTGTTAA	>TTAACAAA	0.6603891253471375
Mir544	8mer-1a	COL3A1	393	459	466	459	466	9177915	x	8mer-1a	393	NA	0	Mir-544	>TTGTTAA	>TTAACAAA	0.6603891253471375
Mir544	8mer-1a	HSP90AA1	538	596	603	596	603	29525106	x	8mer-1a	538	NA	0	Mir-544	>TTGTTAA	>TTAACAAA	0.6603891253471375
Mir544	8mer-1a	AKR1B10	510	60	67	60	67	24105327	x	8mer-1a	510	NA	0	Mir-544	>TTGTTAA	>TTAACAAA	0.6603891253471375
Mir544	8mer-1a	FYN	462	447	454	447	454	19954304	x	8mer-1a	462	NA	0	Mir-544	>TTGTTAA	>TTAACAAA	0.6603891253471375
Mir544	8mer-1a	TAC1	524	127	134	127	134	26550132	x	8mer-1a	524	NA	0	Mir-544	>TTGTTAA	>TTAACAAA	0.6603891253471375
Mir544	8mer-1a	WIF1	420	631	638	631	638	13308569	x	8mer-1a	420	NA	0	Mir-544	>TTGTTAA	>TTAACAAA	0.6603891253471375
Mir544	8mer-1a	MRC1	525	689	696	689	696	27061639	x	8mer-1a	525	NA	0	Mir-544	>TTGTTAA	>TTAACAAA	0.6603891253471375
Mir544	8mer-1a	TMEM186	482	150	157	150	157	22487532	x	8mer-1a	482	NA	0	Mir-544	>TTGTTAA	>TTAACAAA	0.6603891253471375
Mir544	8mer-1a	RYR3	448	733	740	733	740	19551188	x	8mer-1a	448	NA	0	Mir-544	>TTGTTAA	>TTAACAAA	0.6603891253471375
Mir544	8mer-1a	SUMO2	322	355	362	355	362	340883	x	8mer-1a	322	NA	0	Mir-544	>TTGTTAA	>TTAACAAA	0.6603891253471375
Mir544	8mer-1a	ASCC3	532	183	190	183	190	28254368	x	8mer-1a	532	NA	0	Mir-544	>TTGTTAA	>TTAACAAA	0.6603891253471375
Mir544	8mer-1a	BUB1B	482	155	162	155	162	22250929	x	8mer-1a	482	NA	0	Mir-544	>TTGTTAA	>TTAACAAA	0.6603891253471375
Mir544	8mer-1a	DDI2	350	108	115	108	115	3978701	x	8mer-1a	350	NA	0	Mir-544	>TTGTTAA	>TTAACAAA	0.6603891253471375
Mir544	8mer-1a	BOC	396	477	484	477	484	9828681	x	8mer-1a	396	NA	0	Mir-544	>TTGTTAA	>TTAACAAA	0.6603891253471375
Mir544	8mer-1a	UBAP1	407	479	486	479	486	11504389	x	8mer-1a	407	NA	0	Mir-544	>TTGTTAA	>TTAACAAA	0.6603891253471375
Mir544	8mer-1a	PPP1R1C	537	151	158	151	158	29247286	x	8mer-1a	537	NA	0	Mir-544	>TTGTTAA	>TTAACAAA	0.6603891253471375
Mir544	8mer-1a	PSMG4	509	570	577	570	577	23584707	x	8mer-1a	509	NA	0	Mir-544	>TTGTTAA	>TTAACAAA	0.6603891253471375
Mir544	8mer-1a	PHEX	462	647	654	647	654	20300961	x	8mer-1a	462	NA	0	Mir-544	>TTGTTAA	>TTAACAAA	0.6603891253471375
Mir544	8mer-1a	CERS3	519	158	165	158	165	25711195	x	8mer-1a	519	NA	0	Mir-544	>TTGTTAA	>TTAACAAA	0.6603891253471375
Mir544	8mer-1a	CXXC1	448	20	27	20	27	19719049	x	8mer-1a	448	NA	0	Mir-544	>TTGTTAA	>TTAACAAA	0.6603891253471375
Mir544	8mer-1a	PRKD1	359	201	208	201	208	6181763	x	8mer-1a	359	NA	0	Mir-544	>TTGTTAA	>TTAACAAA	0.6603891253471375
Mir544	8mer-1a	GPR160	346	195	202	195	202	3306482	x	8mer-1a	346	NA	0	Mir-544	>TTGTTAA	>TTAACAAA	0.6603891253471375
Mir544	8mer-1a	TUBGCP3	351	528	535	528	535	4768537	x	8mer-1a	351	NA	0	Mir-544	>TTGTTAA	>TTAACAAA	0.6603891253471375
Mir544	8mer-1a	ZNF660	509	88	95	88	95	23457794	x	8mer-1a	509	NA	0	Mir-544	>TTGTTAA	>TTAACAAA	0.6603891253471375
Mir544	8mer-1a	FBXL20	419	534	541	534	541	13055143	x	8mer-1a	419	NA	0	Mir-544	>TTGTTAA	>TTAACAAA	0.6603891253471375
Mir544	8mer-1a	UBL4A	394	61	68	61	68	9709103	x	8mer-1a	394	NA	0	Mir-544	>TTGTTAA	>TTAACAAA	0.6603891253471375
Mir544	8mer-1a	PGM3	510	44	51	44	51	24089524	x	8mer-1a	510	NA	0	Mir-544	>TTGTTAA	>TTAACAAA	0.6603891253471375
Mir544	8mer-1a	PDE11A	482	174	181	174	181	22121912	x	8mer-1a	482	NA	0	Mir-544	>TTGTTAA	>TTAACAAA	0.6603891253471375
Mir544	8mer-1a	SP5	448	283	290	283	290	19604389	x	8mer-1a	448	NA	0	Mir-544	>TTGTTAA	>TTAACAAA	0.6603891253471375
Mir544	8mer-1a	SMAD4	440	182	189	182	189	18086823	x	8mer-1a	440	NA	0	Mir-544	>TTGTTAA	>TTAACAAA	0.6603891253471375
Mir544	8mer-1a	MSH4	385	183	190	183	190	8670349	x	8mer-1a	385	NA	0	Mir-544	>TTGTTAA	>TTAACAAA	0.6603891253471375
Mir544	8mer-1a	ZNF280C	514	108	115	108	115	25066992	x	8mer-1a	514	NA	0	Mir-544	>TTGTTAA	>TTAACAAA	0.6603891253471375
Mir544	8mer-1a	MCOLN2	346	385	392	385	392	3212119	x	8mer-1a	346	NA	0	Mir-544	>TTGTTAA	>TTAACAAA	0.6603891253471375
Mir544	8mer-1a	PEX11B	447	698	705	698	705	19365798	x	8mer-1a	447	NA	0	Mir-544	>TTGTTAA	>TTAACAAA	0.6603891253471375
Mir544	8mer-1a	PCED1B	467	76	83	76	83	20390468	x	8mer-1a	467	NA	0	Mir-544	>TTGTTAA	>TTAACAAA	0.6603891253471375
Mir544	8mer-1a	AASS	358	101	108	101	108	5953861	x	8mer-1a	358	NA	0	Mir-544	>TTGTTAA	>TTAACAAA	0.6603891253471375
Mir544	8mer-1a	CTNND2	462	825	832	825	832	19896778	x	8mer-1a	462	NA	0	Mir-544	>TTGTTAA	>TTAACAAA	0.6603891253471375
Mir544	8mer-1a	DLL1	366	54	61	54	61	6707184	x	8mer-1a	366	NA	0	Mir-544	>TTGTTAA	>TTAACAAA	0.6603891253471375
Mir544	8mer-1a	CEP126	462	208	215	208	215	20071645	x	8mer-1a	462	NA	0	Mir-544	>TTGTTAA	>TTAACAAA	0.6603891253471375
Mir544	8mer-1a	TASP1	326	427	434	427	434	1039007	x	8mer-1a	326	NA	0	Mir-544	>TTGTTAA	>TTAACAAA	0.6603891253471375
Mir544	8mer-1a	MIPOL1	393	74	81	74	81	9127163	x	8mer-1a	393	NA	0	Mir-544	>TTGTTAA	>TTAACAAA	0.6603891253471375
Mir544	8mer-1a	UPF3B	519	600	607	600	607	25926171	x	8mer-1a	519	NA	0	Mir-544	>TTGTTAA	>TTAACAAA	0.6603891253471375
Mir544	8mer-1a	STOX2	420	641	648	641	648	13486632	x	8mer-1a	420	NA	0	Mir-544	>TTGTTAA	>TTAACAAA	0.6603891253471375
Mir544	8mer-1a	PAIP2	366	797	804	797	804	7174748	x	8mer-1a	366	NA	0	Mir-544	>TTGTTAA	>TTAACAAA	0.6603891253471375
Mir544	8mer-1a	MGAT2	396	200	207	200	207	9805632	x	8mer-1a	396	NA	0	Mir-544	>TTGTTAA	>TTAACAAA	0.6603891253471375
Mir544	8mer-1a	PPM1A	442	847	854	847	854	18381285	x	8mer-1a	442	NA	0	Mir-544	>TTGTTAA	>TTAACAAA	0.6603891253471375
Mir544	8mer-1a	C10H6ORF52	474	98	105	98	105	21854972	x	8mer-1a	474	NA	0	Mir-544	>TTGTTAA	>TTAACAAA	0.6603891253471375
Mir544	8mer-1a	NIPA2	407	45	52	45	52	11633399	x	8mer-1a	407	NA	0	Mir-544	>TTGTTAA	>TTAACAAA	0.6603891253471375
Mir544	8mer-1a	GPRC5B	532	378	385	378	385	28267079	x	8mer-1a	532	NA	0	Mir-544	>TTGTTAA	>TTAACAAA	0.6603891253471375
Mir544	8mer-1a	PRELID3B	525	31	38	31	38	26910439	x	8mer-1a	525	NA	0	Mir-544	>TTGTTAA	>TTAACAAA	0.6603891253471375
Mir544	8mer-1a	BIRC6	404	350	357	350	357	11213472	x	8mer-1a	404	NA	0	Mir-544	>TTGTTAA	>TTAACAAA	0.6603891253471375
Mir544	8mer-1a	HHEX	474	601	608	601	608	21971749	x	8mer-1a	474	NA	0	Mir-544	>TTGTTAA	>TTAACAAA	0.6603891253471375
Mir544	8mer-1a	CEP43	468	136	143	136	143	20819071	x	8mer-1a	468	NA	0	Mir-544	>TTGTTAA	>TTAACAAA	0.6603891253471375
Mir544	8mer-1a	POLR2D	448	128	135	128	135	19607554	x	8mer-1a	448	NA	0	Mir-544	>TTGTTAA	>TTAACAAA	0.6603891253471375
Mir544	8mer-1a	TUBGCP3	407	525	532	525	532	11394935	x	8mer-1a	407	NA	0	Mir-544	>TTGTTAA	>TTAACAAA	0.6603891253471375
Mir544	8mer-1a	MSX1	333	23	30	23	30	2344869	x	8mer-1a	333	NA	0	Mir-544	>TTGTTAA	>TTAACAAA	0.6603891253471375
Mir544	8mer-1a	PUS7L	330	155	162	155	162	1628138	x	8mer-1a	330	NA	0	Mir-544	>TTGTTAA	>TTAACAAA	0.6603891253471375
Mir544	8mer-1a	NBN	531	15	22	15	22	27891683	x	8mer-1a	531	NA	0	Mir-544	>TTGTTAA	>TTAACAAA	0.6603891253471375
Mir544	8mer-1a	AFTPH	417	483	490	483	490	12471751	x	8mer-1a	417	NA	0	Mir-544	>TTGTTAA	>TTAACAAA	0.6603891253471375
Mir544	8mer-1a	CREG1	404	129	136	129	136	11114895	x	8mer-1a	404	NA	0	Mir-544	>TTGTTAA	>TTAACAAA	0.6603891253471375
Mir544	8mer-1a	FYN	333	438	445	438	445	2475934	x	8mer-1a	333	NA	0	Mir-544	>TTGTTAA	>TTAACAAA	0.6603891253471375
Mir544	8mer-1a	PHYH	524	104	111	104	111	26387636	x	8mer-1a	524	NA	0	Mir-544	>TTGTTAA	>TTAACAAA	0.6603891253471375
Mir544	8mer-1a	FAM161B	345	827	834	827	834	2868661	x	8mer-1a	345	NA	0	Mir-544	>TTGTTAA	>TTAACAAA	0.6603891253471375
Mir544	8mer-1a	UBAC1	522	435	442	435	442	26150826	x	8mer-1a	522	NA	0	Mir-544	>TTGTTAA	>TTAACAAA	0.6603891253471375
Mir544	8mer-1a	ATL1	396	369	376	369	376	9805430	x	8mer-1a	396	NA	0	Mir-544	>TTGTTAA	>TTAACAAA	0.6603891253471375
Mir544	8mer-1a	ANGPTL3	417	288	295	288	295	12271204	x	8mer-1a	417	NA	0	Mir-544	>TTGTTAA	>TTAACAAA	0.6603891253471375
Mir544	8mer-1a	TASP1	350	576	583	576	583	4280273	x	8mer-1a	350	NA	0	Mir-544	>TTGTTAA	>TTAACAAA	0.6603891253471375
Mir544	8mer-1a	NIPBL	550	235	242	235	242	30425749	x	8mer-1a	550	NA	0	Mir-544	>TTGTTAA	>TTAACAAA	0.6603891253471375
Mir544	8mer-1a	RERE	440	662	669	662	669	17941464	x	8mer-1a	440	NA	0	Mir-544	>TTGTTAA	>TTAACAAA	0.6603891253471375
Mir544	8mer-1a	ADTRP	524	884	891	884	891	26577626	x	8mer-1a	524	NA	0	Mir-544	>TTGTTAA	>TTAACAAA	0.6603891253471375
Mir544	8mer-1a	WNT10A	425	467	474	467	474	13924735	x	8mer-1a	425	NA	0	Mir-544	>TTGTTAA	>TTAACAAA	0.6603891253471375
Mir544	8mer-1a	BEND6	514	221	228	221	228	25006447	x	8mer-1a	514	NA	0	Mir-544	>TTGTTAA	>TTAACAAA	0.6603891253471375
Mir544	8mer-1a	RASL11B	519	708	715	708	715	25596934	x	8mer-1a	519	NA	0	Mir-544	>TTGTTAA	>TTAACAAA	0.6603891253471375
Mir544	8mer-1a	MAPK10	358	324	331	324	331	5615136	x	8mer-1a	358	NA	0	Mir-544	>TTGTTAA	>TTAACAAA	0.6603891253471375
Mir544	8mer-1a	PACRGL	486	628	635	628	635	23009553	x	8mer-1a	486	NA	0	Mir-544	>TTGTTAA	>TTAACAAA	0.6603891253471375
Mir544	8mer-1a	SLC23A3	417	320	327	320	327	12250879	x	8mer-1a	417	NA	0	Mir-544	>TTGTTAA	>TTAACAAA	0.6603891253471375
Mir544	8mer-1a	TLR7	537	542	549	542	549	29460607	x	8mer-1a	537	NA	0	Mir-544	>TTGTTAA	>TTAACAAA	0.6603891253471375
Mir544	8mer-1a	TMEM45A	404	341	348	341	348	10928418	x	8mer-1a	404	NA	0	Mir-544	>TTGTTAA	>TTAACAAA	0.6603891253471375
Mir544	8mer-1a	CCNA2	385	61	68	61	68	8771180	x	8mer-1a	385	NA	0	Mir-544	>TTGTTAA	>TTAACAAA	0.6603891253471375
Mir544	8mer-1a	FAM114A1	514	100	107	100	107	24923563	x	8mer-1a	514	NA	0	Mir-544	>TTGTTAA	>TTAACAAA	0.6603891253471375
Mir544	8mer-1a	SNCA	442	216	223	216	223	18339604	x	8mer-1a	442	NA	0	Mir-544	>TTGTTAA	>TTAACAAA	0.6603891253471375
Mir544	8mer-1a	NAB2	394	478	485	478	485	9455247	x	8mer-1a	394	NA	0	Mir-544	>TTGTTAA	>TTAACAAA	0.6603891253471375
Mir544	8mer-1a	CKS2	327	61	68	61	68	1180779	x	8mer-1a	327	NA	0	Mir-544	>TTGTTAA	>TTAACAAA	0.6603891253471375
Mir544	8mer-1a	SLC3A2	513	70	77	70	77	24353413	x	8mer-1a	513	NA	0	Mir-544	>TTGTTAA	>TTAACAAA	0.6603891253471375
Mir544	8mer-1a	GLIPR1L2	350	71	78	71	78	4119448	x	8mer-1a	350	NA	0	Mir-544	>TTGTTAA	>TTAACAAA	0.6603891253471375
Mir544	8mer-1a	ATG9B	417	747	754	747	754	12316691	x	8mer-1a	417	NA	0	Mir-544	>TTGTTAA	>TTAACAAA	0.6603891253471375
Mir544	8mer-1a	RINT1	462	55	62	55	62	19970466	x	8mer-1a	462	NA	0	Mir-544	>TTGTTAA	>TTAACAAA	0.6603891253471375
Mir544	8mer-1a	CD209A	366	122	129	122	129	7074576	x	8mer-1a	366	NA	0	Mir-544	>TTGTTAA	>TTAACAAA	0.6603891253471375
Mir544	8mer-1a	DCN	448	238	245	238	245	19682037	x	8mer-1a	448	NA	0	Mir-544	>TTGTTAA	>TTAACAAA	0.6603891253471375
Mir544	8mer-1a	C20H12ORF75	525	439	446	439	446	27126656	x	8mer-1a	525	NA	0	Mir-544	>TTGTTAA	>TTAACAAA	0.6603891253471375
Mir544	8mer-1a	HSPA6	417	50	57	50	57	12593593	x	8mer-1a	417	NA	0	Mir-544	>TTGTTAA	>TTAACAAA	0.6603891253471375
Mir544	8mer-1a	PUM1	358	349	356	349	356	5689055	x	8mer-1a	358	NA	0	Mir-544	>TTGTTAA	>TTAACAAA	0.6603891253471375
Mir544	8mer-1a	TACR3	482	158	165	158	165	22232705	x	8mer-1a	482	NA	0	Mir-544	>TTGTTAA	>TTAACAAA	0.6603891253471375
Mir544	8mer-1a	CCDC14	380	172	179	172	179	8345093	x	8mer-1a	380	NA	0	Mir-544	>TTGTTAA	>TTAACAAA	0.6603891253471375
Mir544	8mer-1a	VMP1	346	248	255	248	255	3600550	x	8mer-1a	346	NA	0	Mir-544	>TTGTTAA	>TTAACAAA	0.6603891253471375
Mir544	8mer-1a	SUMO2	358	363	370	363	370	5777002	x	8mer-1a	358	NA	0	Mir-544	>TTGTTAA	>TTAACAAA	0.6603891253471375
Mir544	8mer-1a	ZCCHC8	468	361	368	361	368	20778864	x	8mer-1a	468	NA	0	Mir-544	>TTGTTAA	>TTAACAAA	0.6603891253471375
Mir544	8mer-1a	FBXO3	356	772	779	772	779	4892349	x	8mer-1a	356	NA	0	Mir-544	>TTGTTAA	>TTAACAAA	0.6603891253471375
Mir544	8mer-1a	EPSTI1	510	477	484	477	484	24045802	x	8mer-1a	510	NA	0	Mir-544	>TTGTTAA	>TTAACAAA	0.6603891253471375
Mir544	8mer-1a	ZFAND6	359	273	280	273	280	6086304	x	8mer-1a	359	NA	0	Mir-544	>TTGTTAA	>TTAACAAA	0.6603891253471375
Mir544	8mer-1a	AMDHD1	322	385	392	385	392	93161	x	8mer-1a	322	NA	0	Mir-544	>TTGTTAA	>TTAACAAA	0.6603891253471375
Mir544	8mer-1a	ATL1	396	156	163	156	163	9805429	x	8mer-1a	396	NA	0	Mir-544	>TTGTTAA	>TTAACAAA	0.6603891253471375
Mir544	8mer-1a	SLC2A1	519	177	184	177	184	25816702	x	8mer-1a	519	NA	0	Mir-544	>TTGTTAA	>TTAACAAA	0.6603891253471375
Mir544	8mer-1a	SMIM7	380	21	28	21	28	8265395	x	8mer-1a	380	NA	0	Mir-544	>TTGTTAA	>TTAACAAA	0.6603891253471375
Mir544	8mer-1a	DSE	357	94	101	94	101	5510951	x	8mer-1a	357	NA	0	Mir-544	>TTGTTAA	>TTAACAAA	0.6603891253471375
Mir544	8mer-1a	CRLS1	398	41	48	41	48	10343451	x	8mer-1a	398	NA	0	Mir-544	>TTGTTAA	>TTAACAAA	0.6603891253471375
Mir544	8mer-1a	UNC80	537	331	338	331	338	29241541	x	8mer-1a	537	NA	0	Mir-544	>TTGTTAA	>TTAACAAA	0.6603891253471375
Mir544	8mer-1a	SVIL	514	423	430	423	430	24810920	x	8mer-1a	514	NA	0	Mir-544	>TTGTTAA	>TTAACAAA	0.6603891253471375
Mir544	8mer-1a	IL18R1	509	68	75	68	75	23675495	x	8mer-1a	509	NA	0	Mir-544	>TTGTTAA	>TTAACAAA	0.6603891253471375
Mir544	8mer-1a	PHLPP1	345	785	792	785	792	3033180	x	8mer-1a	345	NA	0	Mir-544	>TTGTTAA	>TTAACAAA	0.6603891253471375
Mir544	8mer-1a	SRPX	380	20	27	20	27	8612226	x	8mer-1a	380	NA	0	Mir-544	>TTGTTAA	>TTAACAAA	0.6603891253471375
Mir544	8mer-1a	HNRNPF	486	40	47	40	47	23377077	x	8mer-1a	486	NA	0	Mir-544	>TTGTTAA	>TTAACAAA	0.6603891253471375
Mir544	8mer-1a	MARCHF1	358	804	811	804	811	5914688	x	8mer-1a	358	NA	0	Mir-544	>TTGTTAA	>TTAACAAA	0.6603891253471375
Mir544	8mer-1a	FZD8	330	142	149	142	149	1621255	x	8mer-1a	330	NA	0	Mir-544	>TTGTTAA	>TTAACAAA	0.6603891253471375
Mir544	8mer-1a	DNPH1	345	71	78	71	78	2833666	x	8mer-1a	345	NA	0	Mir-544	>TTGTTAA	>TTAACAAA	0.6603891253471375
Mir544	8mer-1a	SP1	533	383	390	383	390	28653788	x	8mer-1a	533	NA	0	Mir-544	>TTGTTAA	>TTAACAAA	0.6603891253471375
Mir544	8mer-1a	PLEKHD1	357	158	165	158	165	5240481	x	8mer-1a	357	NA	0	Mir-544	>TTGTTAA	>TTAACAAA	0.6603891253471375
Mir544	8mer-1a	BRAF	385	23	30	23	30	8666307	x	8mer-1a	385	NA	0	Mir-544	>TTGTTAA	>TTAACAAA	0.6603891253471375
Mir544	8mer-1a	SCFD1	351	82	89	82	89	4455646	x	8mer-1a	351	NA	0	Mir-544	>TTGTTAA	>TTAACAAA	0.6603891253471375
Mir544	8mer-1a	PTH2R	474	255	262	255	262	21787113	x	8mer-1a	474	NA	0	Mir-544	>TTGTTAA	>TTAACAAA	0.6603891253471375
Mir544	8mer-1a	USP51	522	343	350	343	350	26334774	x	8mer-1a	522	NA	0	Mir-544	>TTGTTAA	>TTAACAAA	0.6603891253471375
Mir544	8mer-1a	LUZP2	442	30	37	30	37	18483043	x	8mer-1a	442	NA	0	Mir-544	>TTGTTAA	>TTAACAAA	0.6603891253471375
Mir544	8mer-1a	COG6	326	19	26	19	26	696734	x	8mer-1a	326	NA	0	Mir-544	>TTGTTAA	>TTAACAAA	0.6603891253471375
Mir544	8mer-1a	ARMCX1	486	55	62	55	62	23429132	x	8mer-1a	486	NA	0	Mir-544	>TTGTTAA	>TTAACAAA	0.6603891253471375
Mir544	8mer-1a	CCNK	385	27	34	27	34	8936233	x	8mer-1a	385	NA	0	Mir-544	>TTGTTAA	>TTAACAAA	0.6603891253471375
Mir544	8mer-1a	ZNF283	327	148	155	148	155	1387590	x	8mer-1a	327	NA	0	Mir-544	>TTGTTAA	>TTAACAAA	0.6603891253471375
Mir544	8mer-1a	MED12	531	146	153	146	153	27963746	x	8mer-1a	531	NA	0	Mir-544	>TTGTTAA	>TTAACAAA	0.6603891253471375
Mir544	8mer-1a	TOMM6	330	285	292	285	292	1577730	x	8mer-1a	330	NA	0	Mir-544	>TTGTTAA	>TTAACAAA	0.6603891253471375
Mir544	8mer-1a	PNPLA1	510	175	182	175	182	24094459	x	8mer-1a	510	NA	0	Mir-544	>TTGTTAA	>TTAACAAA	0.6603891253471375
Mir544	8mer-1a	TXNDC15	357	354	361	354	361	5579198	x	8mer-1a	357	NA	0	Mir-544	>TTGTTAA	>TTAACAAA	0.6603891253471375
Mir544	8mer-1a	DCLRE1B	356	503	510	503	510	4999016	x	8mer-1a	356	NA	0	Mir-544	>TTGTTAA	>TTAACAAA	0.6603891253471375
Mir544	8mer-1a	ETFRF1	345	54	61	54	61	2886165	x	8mer-1a	345	NA	0	Mir-544	>TTGTTAA	>TTAACAAA	0.6603891253471375
Mir544	8mer-1a	UBE2R2	425	488	495	488	495	14109848	x	8mer-1a	425	NA	0	Mir-544	>TTGTTAA	>TTAACAAA	0.6603891253471375
Mir544	8mer-1a	SUMO2	356	362	369	362	369	4964828	x	8mer-1a	356	NA	0	Mir-544	>TTGTTAA	>TTAACAAA	0.6603891253471375
Mir544	8mer-1a	KCNS3	531	388	395	388	395	27826498	x	8mer-1a	531	NA	0	Mir-544	>TTGTTAA	>TTAACAAA	0.6603891253471375
Mir544	8mer-1a	RSRC2	510	79	86	79	86	24125289	x	8mer-1a	510	NA	0	Mir-544	>TTGTTAA	>TTAACAAA	0.6603891253471375
Mir544	8mer-1a	SEC63	474	372	379	372	379	21921016	x	8mer-1a	474	NA	0	Mir-544	>TTGTTAA	>TTAACAAA	0.6603891253471375
Mir544	8mer-1a	TPP2	485	453	460	453	460	22693389	x	8mer-1a	485	NA	0	Mir-544	>TTGTTAA	>TTAACAAA	0.6603891253471375
Mir544	8mer-1a	ZPBP	345	57	64	57	64	3014352	x	8mer-1a	345	NA	0	Mir-544	>TTGTTAA	>TTAACAAA	0.6603891253471375
Mir544	8mer-1a	ADAM7	330	53	60	53	60	1549965	x	8mer-1a	330	NA	0	Mir-544	>TTGTTAA	>TTAACAAA	0.6603891253471375
Mir544	8mer-1a	CHRNB1	359	247	254	247	254	6264069	x	8mer-1a	359	NA	0	Mir-544	>TTGTTAA	>TTAACAAA	0.6603891253471375
Mir544	8mer-1a	USF2	419	123	130	123	130	13035483	x	8mer-1a	419	NA	0	Mir-544	>TTGTTAA	>TTAACAAA	0.6603891253471375
Mir544	8mer-1a	IMPACT	398	28	35	28	35	10363318	x	8mer-1a	398	NA	0	Mir-544	>TTGTTAA	>TTAACAAA	0.6603891253471375
Mir544	8mer-1a	GET1	447	683	690	683	690	19162265	x	8mer-1a	447	NA	0	Mir-544	>TTGTTAA	>TTAACAAA	0.6603891253471375
Mir544	8mer-1a	SLC35D3	356	223	230	223	230	5199333	x	8mer-1a	356	NA	0	Mir-544	>TTGTTAA	>TTAACAAA	0.6603891253471375
Mir544	8mer-1a	MAP2K1	351	872	879	872	879	4466918	x	8mer-1a	351	NA	0	Mir-544	>TTGTTAA	>TTAACAAA	0.6603891253471375
Mir544	8mer-1a	CCDC121	394	628	635	628	635	9568978	x	8mer-1a	394	NA	0	Mir-544	>TTGTTAA	>TTAACAAA	0.6603891253471375
Mir544	8mer-1a	RAI2	514	257	264	257	264	25071244	x	8mer-1a	514	NA	0	Mir-544	>TTGTTAA	>TTAACAAA	0.6603891253471375
Mir544	8mer-1a	CRTAC1	532	49	56	49	56	28291308	x	8mer-1a	532	NA	0	Mir-544	>TTGTTAA	>TTAACAAA	0.6603891253471375
Mir544	8mer-1a	PSMC6	537	179	186	179	186	29073984	x	8mer-1a	537	NA	0	Mir-544	>TTGTTAA	>TTAACAAA	0.6603891253471375
Mir544	8mer-1a	DCAF4	322	277	284	277	284	183956	x	8mer-1a	322	NA	0	Mir-544	>TTGTTAA	>TTAACAAA	0.6603891253471375
Mir544	8mer-1a	FAM47E	385	197	204	197	204	8751565	x	8mer-1a	385	NA	0	Mir-544	>TTGTTAA	>TTAACAAA	0.6603891253471375
Mir544	8mer-1a	PLGRKT	486	138	145	138	145	22980438	x	8mer-1a	486	NA	0	Mir-544	>TTGTTAA	>TTAACAAA	0.6603891253471375
Mir544	8mer-1a	CBX4	419	111	118	111	118	13051489	x	8mer-1a	419	NA	0	Mir-544	>TTGTTAA	>TTAACAAA	0.6603891253471375
Mir544	8mer-1a	LRIG3	515	90	97	90	97	25421776	x	8mer-1a	515	NA	0	Mir-544	>TTGTTAA	>TTAACAAA	0.6603891253471375
Mir544	8mer-1a	TARS1	485	345	352	345	352	22708612	x	8mer-1a	485	NA	0	Mir-544	>TTGTTAA	>TTAACAAA	0.6603891253471375
Mir544	8mer-1a	TASP1	359	458	465	458	465	6047650	x	8mer-1a	359	NA	0	Mir-544	>TTGTTAA	>TTAACAAA	0.6603891253471375
Mir544	8mer-1a	IRGC	333	42	49	42	49	2712368	x	8mer-1a	333	NA	0	Mir-544	>TTGTTAA	>TTAACAAA	0.6603891253471375
Mir544	8mer-1a	MATN3	485	353	360	353	360	22857969	x	8mer-1a	485	NA	0	Mir-544	>TTGTTAA	>TTAACAAA	0.6603891253471375
Mir544	8mer-1a	CCR6	519	670	677	670	677	25884030	x	8mer-1a	519	NA	0	Mir-544	>TTGTTAA	>TTAACAAA	0.6603891253471375
Mir544	8mer-1a	HTATSF1	357	755	762	755	762	5360025	x	8mer-1a	357	NA	0	Mir-544	>TTGTTAA	>TTAACAAA	0.6603891253471375
Mir544	8mer-1a	PUS7L	420	474	481	474	481	13302283	x	8mer-1a	420	NA	0	Mir-544	>TTGTTAA	>TTAACAAA	0.6603891253471375
Mir544	8mer-1a	CFAP97D2	322	184	191	184	191	216849	x	8mer-1a	322	NA	0	Mir-544	>TTGTTAA	>TTAACAAA	0.6603891253471375
Mir544	8mer-1a	PTPN22	525	178	185	178	185	26870320	x	8mer-1a	525	NA	0	Mir-544	>TTGTTAA	>TTAACAAA	0.6603891253471375
Mir544	8mer-1a	BIRC6	396	347	354	347	354	9948922	x	8mer-1a	396	NA	0	Mir-544	>TTGTTAA	>TTAACAAA	0.6603891253471375
Mir544	8mer-1a	FYN	513	443	450	443	450	24523335	x	8mer-1a	513	NA	0	Mir-544	>TTGTTAA	>TTAACAAA	0.6603891253471375
Mir544	8mer-1a	ATP6V1H	359	301	308	301	308	6091443	x	8mer-1a	359	NA	0	Mir-544	>TTGTTAA	>TTAACAAA	0.6603891253471375
Mir544	8mer-1a	HSF5	407	250	257	250	257	11565103	x	8mer-1a	407	NA	0	Mir-544	>TTGTTAA	>TTAACAAA	0.6603891253471375
Mir544	8mer-1a	ZC3H6	474	839	846	839	846	21926194	x	8mer-1a	474	NA	0	Mir-544	>TTGTTAA	>TTAACAAA	0.6603891253471375
Mir544	8mer-1a	WDFY2	358	214	221	214	221	5982512	x	8mer-1a	358	NA	0	Mir-544	>TTGTTAA	>TTAACAAA	0.6603891253471375
Mir544	8mer-1a	PPP1R1C	327	249	256	249	256	1200779	x	8mer-1a	327	NA	0	Mir-544	>TTGTTAA	>TTAACAAA	0.6603891253471375
Mir544	8mer-1a	BRAF	467	88	95	88	95	20424199	x	8mer-1a	467	NA	0	Mir-544	>TTGTTAA	>TTAACAAA	0.6603891253471375
Mir544	8mer-1a	PAIP2	350	810	817	810	817	3965113	x	8mer-1a	350	NA	0	Mir-544	>TTGTTAA	>TTAACAAA	0.6603891253471375
Mir544	8mer-1a	BMP2K	380	447	454	447	454	8302667	x	8mer-1a	380	NA	0	Mir-544	>TTGTTAA	>TTAACAAA	0.6603891253471375
Mir544	8mer-1a	ASCC3	524	183	190	183	190	26608025	x	8mer-1a	524	NA	0	Mir-544	>TTGTTAA	>TTAACAAA	0.6603891253471375
Mir544	8mer-1a	PRCC	532	157	164	157	164	28001392	x	8mer-1a	532	NA	0	Mir-544	>TTGTTAA	>TTAACAAA	0.6603891253471375
Mir544	8mer-1a	PLGRKT	531	377	384	377	384	27711635	x	8mer-1a	531	NA	0	Mir-544	>TTGTTAA	>TTAACAAA	0.6603891253471375
Mir544	8mer-1a	ZFP42	330	41	48	41	48	1548022	x	8mer-1a	330	NA	0	Mir-544	>TTGTTAA	>TTAACAAA	0.6603891253471375
Mir544	8mer-1a	TTC21B	514	169	176	169	176	24773351	x	8mer-1a	514	NA	0	Mir-544	>TTGTTAA	>TTAACAAA	0.6603891253471375
Mir544	8mer-1a	TANK	486	140	147	140	147	23403949	x	8mer-1a	486	NA	0	Mir-544	>TTGTTAA	>TTAACAAA	0.6603891253471375
Mir544	8mer-1a	PALB2	345	75	82	75	82	3155011	x	8mer-1a	345	NA	0	Mir-544	>TTGTTAA	>TTAACAAA	0.6603891253471375
Mir544	8mer-1a	FGF2	407	132	139	132	139	11359334	x	8mer-1a	407	NA	0	Mir-544	>TTGTTAA	>TTAACAAA	0.6603891253471375
Mir544	8mer-1a	HOPX	351	82	89	82	89	4535991	x	8mer-1a	351	NA	0	Mir-544	>TTGTTAA	>TTAACAAA	0.6603891253471375
Mir544	8mer-1a	YIPF1	425	146	153	146	153	13983823	x	8mer-1a	425	NA	0	Mir-544	>TTGTTAA	>TTAACAAA	0.6603891253471375
Mir544	8mer-1a	C2CD6	417	30	37	30	37	12253357	x	8mer-1a	417	NA	0	Mir-544	>TTGTTAA	>TTAACAAA	0.6603891253471375
Mir544	8mer-1a	ADGRF1	350	175	182	175	182	4151960	x	8mer-1a	350	NA	0	Mir-544	>TTGTTAA	>TTAACAAA	0.6603891253471375
Mir544	8mer-1a	LRFN5	486	375	382	375	382	23124374	x	8mer-1a	486	NA	0	Mir-544	>TTGTTAA	>TTAACAAA	0.6603891253471375
Mir544	8mer-1a	COQ10B	448	697	704	697	704	19602528	x	8mer-1a	448	NA	0	Mir-544	>TTGTTAA	>TTAACAAA	0.6603891253471375
Mir544	8mer-1a	USF2	447	115	122	115	122	19462481	x	8mer-1a	447	NA	0	Mir-544	>TTGTTAA	>TTAACAAA	0.6603891253471375
Mir544	8mer-1a	FLT4	486	906	913	906	913	23134567	x	8mer-1a	486	NA	0	Mir-544	>TTGTTAA	>TTAACAAA	0.6603891253471375
Mir544	8mer-1a	RASL11A	442	62	69	62	69	18592340	x	8mer-1a	442	NA	0	Mir-544	>TTGTTAA	>TTAACAAA	0.6603891253471375
Mir544	8mer-1a	ZNF804A	515	114	121	114	121	25372941	x	8mer-1a	515	NA	0	Mir-544	>TTGTTAA	>TTAACAAA	0.6603891253471375
Mir544	8mer-1a	TASP1	468	572	579	572	579	20924430	x	8mer-1a	468	NA	0	Mir-544	>TTGTTAA	>TTAACAAA	0.6603891253471375
Mir544	8mer-1a	LRFN5	482	343	350	343	350	22417662	x	8mer-1a	482	NA	0	Mir-544	>TTGTTAA	>TTAACAAA	0.6603891253471375
Mir544	8mer-1a	CDKN2C	524	296	303	296	303	26369040	x	8mer-1a	524	NA	0	Mir-544	>TTGTTAA	>TTAACAAA	0.6603891253471375
Mir544	8mer-1a	GMPR2	351	96	103	96	103	4456276	x	8mer-1a	351	NA	0	Mir-544	>TTGTTAA	>TTAACAAA	0.6603891253471375
Mir544	8mer-1a	IRF2BP2	417	179	186	179	186	12558896	x	8mer-1a	417	NA	0	Mir-544	>TTGTTAA	>TTAACAAA	0.6603891253471375
Mir544	8mer-1a	MISFA	550	48	55	48	55	30311943	x	8mer-1a	550	NA	0	Mir-544	>TTGTTAA	>TTAACAAA	0.6603891253471375
Mir544	8mer-1a	ASCC3	425	183	190	183	190	14169505	x	8mer-1a	425	NA	0	Mir-544	>TTGTTAA	>TTAACAAA	0.6603891253471375
Mir544	8mer-1a	SMPD1	396	153	160	153	160	9867321	x	8mer-1a	396	NA	0	Mir-544	>TTGTTAA	>TTAACAAA	0.6603891253471375
Mir544	8mer-1a	KCNMB1	448	268	275	268	275	19537097	x	8mer-1a	448	NA	0	Mir-544	>TTGTTAA	>TTAACAAA	0.6603891253471375
Mir544	8mer-1a	L3HYPDH	326	185	192	185	192	727541	x	8mer-1a	326	NA	0	Mir-544	>TTGTTAA	>TTAACAAA	0.6603891253471375
Mir544	8mer-1a	BTF3L4	442	39	46	39	46	18260902	x	8mer-1a	442	NA	0	Mir-544	>TTGTTAA	>TTAACAAA	0.6603891253471375
Mir544	8mer-1a	MARCHF6	513	274	281	274	281	24385951	x	8mer-1a	513	NA	0	Mir-544	>TTGTTAA	>TTAACAAA	0.6603891253471375
Mir544	8mer-1a	HSBP1L1	474	533	540	533	540	21899897	x	8mer-1a	474	NA	0	Mir-544	>TTGTTAA	>TTAACAAA	0.6603891253471375
Mir544	8mer-1a	TMC8	482	30	37	30	37	22315975	x	8mer-1a	482	NA	0	Mir-544	>TTGTTAA	>TTAACAAA	0.6603891253471375
Mir544	8mer-1a	DDO	394	227	234	227	234	9374392	x	8mer-1a	394	NA	0	Mir-544	>TTGTTAA	>TTAACAAA	0.6603891253471375
Mir544	8mer-1a	GTPBP8	394	195	202	195	202	9355989	x	8mer-1a	394	NA	0	Mir-544	>TTGTTAA	>TTAACAAA	0.6603891253471375
Mir544	8mer-1a	PTX3	532	464	471	464	471	28077193	x	8mer-1a	532	NA	0	Mir-544	>TTGTTAA	>TTAACAAA	0.6603891253471375
Mir544	8mer-1a	PSMD14	467	83	90	83	90	20550548	x	8mer-1a	467	NA	0	Mir-544	>TTGTTAA	>TTAACAAA	0.6603891253471375
Mir544	8mer-1a	C7H15ORF48	482	38	45	38	45	22256709	x	8mer-1a	482	NA	0	Mir-544	>TTGTTAA	>TTAACAAA	0.6603891253471375
Mir544	8mer-1a	SUV39H2	509	421	428	421	428	23634420	x	8mer-1a	509	NA	0	Mir-544	>TTGTTAA	>TTAACAAA	0.6603891253471375
Mir544	8mer-1a	RSRP1	419	18	25	18	25	12758109	x	8mer-1a	419	NA	0	Mir-544	>TTGTTAA	>TTAACAAA	0.6603891253471375
Mir544	8mer-1a	SGMS2	538	30	37	30	37	29571754	x	8mer-1a	538	NA	0	Mir-544	>TTGTTAA	>TTAACAAA	0.6603891253471375
Mir544	8mer-1a	NELFCD	346	318	325	318	325	3499504	x	8mer-1a	346	NA	0	Mir-544	>TTGTTAA	>TTAACAAA	0.6603891253471375
Mir544	8mer-1a	UNC80	330	329	336	329	336	1682828	x	8mer-1a	330	NA	0	Mir-544	>TTGTTAA	>TTAACAAA	0.6603891253471375
Mir544	8mer-1a	LHX8	327	789	796	789	796	1238268	x	8mer-1a	327	NA	0	Mir-544	>TTGTTAA	>TTAACAAA	0.6603891253471375
Mir544	8mer-1a	TMEM225B	462	18	25	18	25	20221175	x	8mer-1a	462	NA	0	Mir-544	>TTGTTAA	>TTAACAAA	0.6603891253471375
Mir544	8mer-1a	MZT1	425	568	575	568	575	14230863	x	8mer-1a	425	NA	0	Mir-544	>TTGTTAA	>TTAACAAA	0.6603891253471375
Mir544	8mer-1a	ZNF184	462	345	352	345	352	20167032	x	8mer-1a	462	NA	0	Mir-544	>TTGTTAA	>TTAACAAA	0.6603891253471375
Mir544	8mer-1a	CA3	448	351	358	351	358	19705443	x	8mer-1a	448	NA	0	Mir-544	>TTGTTAA	>TTAACAAA	0.6603891253471375
Mir544	8mer-1a	LSM5	531	527	534	527	534	27761244	x	8mer-1a	531	NA	0	Mir-544	>TTGTTAA	>TTAACAAA	0.6603891253471375
Mir544	8mer-1a	COQ7	346	18	25	18	25	3516726	x	8mer-1a	346	NA	0	Mir-544	>TTGTTAA	>TTAACAAA	0.6603891253471375
Mir544	8mer-1a	MEX3D	474	193	200	193	200	21750667	x	8mer-1a	474	NA	0	Mir-544	>TTGTTAA	>TTAACAAA	0.6603891253471375
Mir544	8mer-1a	SMYD4	522	169	176	169	176	26249758	x	8mer-1a	522	NA	0	Mir-544	>TTGTTAA	>TTAACAAA	0.6603891253471375
Mir544	8mer-1a	AHNAK	396	738	745	738	745	9859652	x	8mer-1a	396	NA	0	Mir-544	>TTGTTAA	>TTAACAAA	0.6603891253471375
Mir544	8mer-1a	MAGEF1	510	264	271	264	271	24135555	x	8mer-1a	510	NA	0	Mir-544	>TTGTTAA	>TTAACAAA	0.6603891253471375
Mir544	8mer-1a	CEPT1	404	366	373	366	373	11105851	x	8mer-1a	404	NA	0	Mir-544	>TTGTTAA	>TTAACAAA	0.6603891253471375
Mir544	8mer-1a	C4H15ORF40	396	393	400	393	400	9819354	x	8mer-1a	396	NA	0	Mir-544	>TTGTTAA	>TTAACAAA	0.6603891253471375
Mir544	8mer-1a	CTH	467	172	179	172	179	20467654	x	8mer-1a	467	NA	0	Mir-544	>TTGTTAA	>TTAACAAA	0.6603891253471375
Mir544	8mer-1a	TAC1	538	127	134	127	134	29639285	x	8mer-1a	538	NA	0	Mir-544	>TTGTTAA	>TTAACAAA	0.6603891253471375
Mir544	8mer-1a	AK6	358	173	180	173	180	5869540	x	8mer-1a	358	NA	0	Mir-544	>TTGTTAA	>TTAACAAA	0.6603891253471375
Mir544	8mer-1a	SPEF2	440	83	90	83	90	17911058	x	8mer-1a	440	NA	0	Mir-544	>TTGTTAA	>TTAACAAA	0.6603891253471375
Mir544	8mer-1a	RAB3IP	404	283	290	283	290	11192237	x	8mer-1a	404	NA	0	Mir-544	>TTGTTAA	>TTAACAAA	0.6603891253471375
Mir544	8mer-1a	GNG10	486	601	608	601	608	23145750	x	8mer-1a	486	NA	0	Mir-544	>TTGTTAA	>TTAACAAA	0.6603891253471375
Mir544	8mer-1a	OVOL2	350	202	209	202	209	4279579	x	8mer-1a	350	NA	0	Mir-544	>TTGTTAA	>TTAACAAA	0.6603891253471375
Mir544	8mer-1a	TXLNB	358	157	164	157	164	5972229	x	8mer-1a	358	NA	0	Mir-544	>TTGTTAA	>TTAACAAA	0.6603891253471375
Mir544	8mer-1a	TTC21B	522	625	632	625	632	26133424	x	8mer-1a	522	NA	0	Mir-544	>TTGTTAA	>TTAACAAA	0.6603891253471375
Mir544	8mer-1a	SELENOS	417	70	77	70	77	12403212	x	8mer-1a	417	NA	0	Mir-544	>TTGTTAA	>TTAACAAA	0.6603891253471375
Mir544	8mer-1a	TMEM243	482	391	398	391	398	22191789	x	8mer-1a	482	NA	0	Mir-544	>TTGTTAA	>TTAACAAA	0.6603891253471375
Mir544	8mer-1a	YWHAH	447	433	440	433	440	19375889	x	8mer-1a	447	NA	0	Mir-544	>TTGTTAA	>TTAACAAA	0.6603891253471375
Mir544	8mer-1a	SIX6	524	381	388	381	388	26409547	x	8mer-1a	524	NA	0	Mir-544	>TTGTTAA	>TTAACAAA	0.6603891253471375
Mir544	8mer-1a	TRIM32	398	432	439	432	439	10241964	x	8mer-1a	398	NA	0	Mir-544	>TTGTTAA	>TTAACAAA	0.6603891253471375
Mir544	8mer-1a	MCHR1	333	128	135	128	135	2521812	x	8mer-1a	333	NA	0	Mir-544	>TTGTTAA	>TTAACAAA	0.6603891253471375
Mir544	8mer-1a	IL15	519	32	39	32	39	25558128	x	8mer-1a	519	NA	0	Mir-544	>TTGTTAA	>TTAACAAA	0.6603891253471375
Mir544	8mer-1a	PDZD3	356	333	340	333	340	4879012	x	8mer-1a	356	NA	0	Mir-544	>TTGTTAA	>TTAACAAA	0.6603891253471375
Mir544	8mer-1a	UBA6	345	374	381	374	381	2799844	x	8mer-1a	345	NA	0	Mir-544	>TTGTTAA	>TTAACAAA	0.6603891253471375
Mir544	8mer-1a	PPIL6	538	191	198	191	198	29710201	x	8mer-1a	538	NA	0	Mir-544	>TTGTTAA	>TTAACAAA	0.6603891253471375
Mir544	8mer-1a	COX7A2L	483	95	102	95	102	22556234	x	8mer-1a	483	NA	0	Mir-544	>TTGTTAA	>TTAACAAA	0.6603891253471375
Mir544	8mer-1a	TMEM132C	420	59	66	59	66	13364897	x	8mer-1a	420	NA	0	Mir-544	>TTGTTAA	>TTAACAAA	0.6603891253471375
Mir544	8mer-1a	BTBD6	462	429	436	429	436	19947331	x	8mer-1a	462	NA	0	Mir-544	>TTGTTAA	>TTAACAAA	0.6603891253471375
Mir544	8mer-1a	OXNAD1	333	191	198	191	198	2328211	x	8mer-1a	333	NA	0	Mir-544	>TTGTTAA	>TTAACAAA	0.6603891253471375
Mir544	8mer-1a	ADSL	425	467	474	467	474	14143717	x	8mer-1a	425	NA	0	Mir-544	>TTGTTAA	>TTAACAAA	0.6603891253471375
Mir544	8mer-1a	GET1	522	685	692	685	692	26025741	x	8mer-1a	522	NA	0	Mir-544	>TTGTTAA	>TTAACAAA	0.6603891253471375
Mir544	8mer-1a	LHCGR	538	133	140	133	140	29689144	x	8mer-1a	538	NA	0	Mir-544	>TTGTTAA	>TTAACAAA	0.6603891253471375
Mir544	8mer-1a	CCNA2	468	350	357	350	357	20707976	x	8mer-1a	468	NA	0	Mir-544	>TTGTTAA	>TTAACAAA	0.6603891253471375
Mir544	8mer-1a	CD300LG	407	511	518	511	518	11569972	x	8mer-1a	407	NA	0	Mir-544	>TTGTTAA	>TTAACAAA	0.6603891253471375
Mir544	8mer-1a	VPS13D	358	175	182	175	182	5693991	x	8mer-1a	358	NA	0	Mir-544	>TTGTTAA	>TTAACAAA	0.6603891253471375
Mir544	8mer-1a	ZPBP	350	81	88	81	88	4211524	x	8mer-1a	350	NA	0	Mir-544	>TTGTTAA	>TTAACAAA	0.6603891253471375
Mir544	8mer-1a	SRSF4	462	446	453	446	453	20090381	x	8mer-1a	462	NA	0	Mir-544	>TTGTTAA	>TTAACAAA	0.6603891253471375
Mir544	8mer-1a	USH1C	522	704	711	704	711	26113393	x	8mer-1a	522	NA	0	Mir-544	>TTGTTAA	>TTAACAAA	0.6603891253471375
Mir544	8mer-1a	NBN	327	20	27	20	27	1298369	x	8mer-1a	327	NA	0	Mir-544	>TTGTTAA	>TTAACAAA	0.6603891253471375
Mir544	8mer-1a	TUBD1	327	64	71	64	71	1331888	x	8mer-1a	327	NA	0	Mir-544	>TTGTTAA	>TTAACAAA	0.6603891253471375
Mir544	8mer-1a	SMCHD1	525	298	305	298	305	26964671	x	8mer-1a	525	NA	0	Mir-544	>TTGTTAA	>TTAACAAA	0.6603891253471375
Mir544	8mer-1a	TMEM243	327	420	427	420	427	1366389	x	8mer-1a	327	NA	0	Mir-544	>TTGTTAA	>TTAACAAA	0.6603891253471375
Mir544	8mer-1a	CRLS1	322	44	51	44	51	226749	x	8mer-1a	322	NA	0	Mir-544	>TTGTTAA	>TTAACAAA	0.6603891253471375
Mir544	8mer-1a	NAMPT	425	594	601	594	601	14082982	x	8mer-1a	425	NA	0	Mir-544	>TTGTTAA	>TTAACAAA	0.6603891253471375
Mir544	8mer-1a	LRRC71	532	92	99	92	99	28001439	x	8mer-1a	532	NA	0	Mir-544	>TTGTTAA	>TTAACAAA	0.6603891253471375
Mir544	8mer-1a	NDUFA8	510	105	112	105	112	24221328	x	8mer-1a	510	NA	0	Mir-544	>TTGTTAA	>TTAACAAA	0.6603891253471375
Mir544	8mer-1a	SMIM20	485	563	570	563	570	22733876	x	8mer-1a	485	NA	0	Mir-544	>TTGTTAA	>TTAACAAA	0.6603891253471375
Mir544	8mer-1a	STXBP3	515	554	561	554	561	25366811	x	8mer-1a	515	NA	0	Mir-544	>TTGTTAA	>TTAACAAA	0.6603891253471375
Mir544	8mer-1a	SLC9C2	510	280	287	280	287	24197392	x	8mer-1a	510	NA	0	Mir-544	>TTGTTAA	>TTAACAAA	0.6603891253471375
Mir544	8mer-1a	HERPUD2	524	414	421	414	421	26547764	x	8mer-1a	524	NA	0	Mir-544	>TTGTTAA	>TTAACAAA	0.6603891253471375
Mir544	8mer-1a	SP5	537	160	167	160	167	29248752	x	8mer-1a	537	NA	0	Mir-544	>TTGTTAA	>TTAACAAA	0.6603891253471375
Mir544	8mer-1a	VCAM1	532	430	437	430	437	27992507	x	8mer-1a	532	NA	0	Mir-544	>TTGTTAA	>TTAACAAA	0.6603891253471375
Mir544	8mer-1a	HNRNPH1	327	238	245	238	245	1407533	x	8mer-1a	327	NA	0	Mir-544	>TTGTTAA	>TTAACAAA	0.6603891253471375
Mir544	8mer-1a	SHBG	524	20	27	20	27	26700847	x	8mer-1a	524	NA	0	Mir-544	>TTGTTAA	>TTAACAAA	0.6603891253471375
Mir544	8mer-1a	PITRM1	550	108	115	108	115	30180747	x	8mer-1a	550	NA	0	Mir-544	>TTGTTAA	>TTAACAAA	0.6603891253471375
Mir544	8mer-1a	VCAM1	420	430	437	430	437	13112934	x	8mer-1a	420	NA	0	Mir-544	>TTGTTAA	>TTAACAAA	0.6603891253471375
Mir544	8mer-1a	CTXN3	515	78	85	78	85	25341847	x	8mer-1a	515	NA	0	Mir-544	>TTGTTAA	>TTAACAAA	0.6603891253471375
Mir544	8mer-1a	UBAP1L	425	185	192	185	192	13938953	x	8mer-1a	425	NA	0	Mir-544	>TTGTTAA	>TTAACAAA	0.6603891253471375
Mir544	8mer-1a	GORASP2	417	261	268	261	268	12256355	x	8mer-1a	417	NA	0	Mir-544	>TTGTTAA	>TTAACAAA	0.6603891253471375
Mir544	8mer-1a	CPB2	440	40	47	40	47	18143768	x	8mer-1a	440	NA	0	Mir-544	>TTGTTAA	>TTAACAAA	0.6603891253471375
Mir544	8mer-1a	TFAP2E	468	358	365	358	365	20843751	x	8mer-1a	468	NA	0	Mir-544	>TTGTTAA	>TTAACAAA	0.6603891253471375
Mir544	8mer-1a	PRICKLE3	417	137	144	137	144	12681638	x	8mer-1a	417	NA	0	Mir-544	>TTGTTAA	>TTAACAAA	0.6603891253471375
Mir544	8mer-1a	PGK2	440	20	27	20	27	17901073	x	8mer-1a	440	NA	0	Mir-544	>TTGTTAA	>TTAACAAA	0.6603891253471375
Mir544	8mer-1a	TENM4	515	76	83	76	83	25186551	x	8mer-1a	515	NA	0	Mir-544	>TTGTTAA	>TTAACAAA	0.6603891253471375
Mir544	8mer-1a	MDM2	417	215	222	215	222	12439223	x	8mer-1a	417	NA	0	Mir-544	>TTGTTAA	>TTAACAAA	0.6603891253471375
Mir544	8mer-1a	LHCGR	532	72	79	72	79	28226560	x	8mer-1a	532	NA	0	Mir-544	>TTGTTAA	>TTAACAAA	0.6603891253471375
Mir544	8mer-1a	CLCF1	448	942	949	942	949	19647192	x	8mer-1a	448	NA	0	Mir-544	>TTGTTAA	>TTAACAAA	0.6603891253471375
Mir544	8mer-1a	BTF3L4	356	39	46	39	46	5029931	x	8mer-1a	356	NA	0	Mir-544	>TTGTTAA	>TTAACAAA	0.6603891253471375
Mir544	8mer-1a	DDIAS	514	424	431	424	431	24681796	x	8mer-1a	514	NA	0	Mir-544	>TTGTTAA	>TTAACAAA	0.6603891253471375
Mir544	8mer-1a	CDK20	482	27	34	27	34	22108596	x	8mer-1a	482	NA	0	Mir-544	>TTGTTAA	>TTAACAAA	0.6603891253471375
Mir544	8mer-1a	EXOSC8	537	130	137	130	137	29125527	x	8mer-1a	537	NA	0	Mir-544	>TTGTTAA	>TTAACAAA	0.6603891253471375
Mir544	8mer-1a	SOCS4	407	49	56	49	56	11328209	x	8mer-1a	407	NA	0	Mir-544	>TTGTTAA	>TTAACAAA	0.6603891253471375
Mir544	8mer-1a	GPR19	474	239	246	239	246	21881605	x	8mer-1a	474	NA	0	Mir-544	>TTGTTAA	>TTAACAAA	0.6603891253471375
Mir544	8mer-1a	POU2AF3	447	82	89	82	89	19098027	x	8mer-1a	447	NA	0	Mir-544	>TTGTTAA	>TTAACAAA	0.6603891253471375
Mir544	8mer-1a	RAB32	419	65	72	65	72	12860424	x	8mer-1a	419	NA	0	Mir-544	>TTGTTAA	>TTAACAAA	0.6603891253471375
Mir544	8mer-1a	RAI2	482	280	287	280	287	22513468	x	8mer-1a	482	NA	0	Mir-544	>TTGTTAA	>TTAACAAA	0.6603891253471375
Mir544	8mer-1a	CCR4	532	30	37	30	37	28185177	x	8mer-1a	532	NA	0	Mir-544	>TTGTTAA	>TTAACAAA	0.6603891253471375
Mir544	8mer-1a	ABHD10	407	66	73	66	73	11298853	x	8mer-1a	407	NA	0	Mir-544	>TTGTTAA	>TTAACAAA	0.6603891253471375
Mir544	8mer-1a	CMYA5	486	28	35	28	35	23000408	x	8mer-1a	486	NA	0	Mir-544	>TTGTTAA	>TTAACAAA	0.6603891253471375
Mir544	8mer-1a	CWC22	468	459	466	459	466	20970297	x	8mer-1a	468	NA	0	Mir-544	>TTGTTAA	>TTAACAAA	0.6603891253471375
Mir544	8mer-1a	SYCP3	356	138	145	138	145	5103302	x	8mer-1a	356	NA	0	Mir-544	>TTGTTAA	>TTAACAAA	0.6603891253471375
Mir544	8mer-1a	IFIT1B	467	24	31	24	31	20631931	x	8mer-1a	467	NA	0	Mir-544	>TTGTTAA	>TTAACAAA	0.6603891253471375
Mir544	8mer-1a	CLNS1A	394	711	718	711	718	9489726	x	8mer-1a	394	NA	0	Mir-544	>TTGTTAA	>TTAACAAA	0.6603891253471375
Mir544	8mer-1a	LIPC	448	56	63	56	63	19555278	x	8mer-1a	448	NA	0	Mir-544	>TTGTTAA	>TTAACAAA	0.6603891253471375
Mir544	8mer-1a	SELENOF	366	210	217	210	217	6800463	x	8mer-1a	366	NA	0	Mir-544	>TTGTTAA	>TTAACAAA	0.6603891253471375
Mir544	8mer-1a	NONO	420	170	177	170	177	13496489	x	8mer-1a	420	NA	0	Mir-544	>TTGTTAA	>TTAACAAA	0.6603891253471375
Mir544	8mer-1a	FGFRL1	537	31	38	31	38	29100415	x	8mer-1a	537	NA	0	Mir-544	>TTGTTAA	>TTAACAAA	0.6603891253471375
Mir544	8mer-1a	TSGA10	380	553	560	553	560	8343035	x	8mer-1a	380	NA	0	Mir-544	>TTGTTAA	>TTAACAAA	0.6603891253471375
Mir544	8mer-1a	NELL2	357	542	549	542	549	5440732	x	8mer-1a	357	NA	0	Mir-544	>TTGTTAA	>TTAACAAA	0.6603891253471375
Mir544	8mer-1a	LHCGR	326	70	77	70	77	874270	x	8mer-1a	326	NA	0	Mir-544	>TTGTTAA	>TTAACAAA	0.6603891253471375
Mir544	8mer-1a	ESM1	420	682	689	682	689	13167329	x	8mer-1a	420	NA	0	Mir-544	>TTGTTAA	>TTAACAAA	0.6603891253471375
Mir544	8mer-1a	PRICKLE3	522	47	54	47	54	26333530	x	8mer-1a	522	NA	0	Mir-544	>TTGTTAA	>TTAACAAA	0.6603891253471375
Mir544	8mer-1a	SLC35A2	468	253	260	253	260	21046023	x	8mer-1a	468	NA	0	Mir-544	>TTGTTAA	>TTAACAAA	0.6603891253471375
Mir544	8mer-1a	SEPTIN4	385	151	158	151	158	8867535	x	8mer-1a	385	NA	0	Mir-544	>TTGTTAA	>TTAACAAA	0.6603891253471375
Mir544	8mer-1a	PPP3CA	357	479	486	479	486	5259516	x	8mer-1a	357	NA	0	Mir-544	>TTGTTAA	>TTAACAAA	0.6603891253471375
Mir544	8mer-1a	KIN	366	154	161	154	161	7169280	x	8mer-1a	366	NA	0	Mir-544	>TTGTTAA	>TTAACAAA	0.6603891253471375
Mir544	8mer-1a	UBE2V2	404	618	625	618	625	11223584	x	8mer-1a	404	NA	0	Mir-544	>TTGTTAA	>TTAACAAA	0.6603891253471375
Mir544	8mer-1a	DDIAS	407	43	50	43	50	11470307	x	8mer-1a	407	NA	0	Mir-544	>TTGTTAA	>TTAACAAA	0.6603891253471375
Mir544	8mer-1a	SYNPR	440	123	130	123	130	18195821	x	8mer-1a	440	NA	0	Mir-544	>TTGTTAA	>TTAACAAA	0.6603891253471375
Mir544	8mer-1a	SPN	514	64	71	64	71	24689921	x	8mer-1a	514	NA	0	Mir-544	>TTGTTAA	>TTAACAAA	0.6603891253471375
Mir544	8mer-1a	RNF220	322	470	477	470	477	57083	x	8mer-1a	322	NA	0	Mir-544	>TTGTTAA	>TTAACAAA	0.6603891253471375
Mir544	8mer-1a	ZBTB37	510	289	296	289	296	24197135	x	8mer-1a	510	NA	0	Mir-544	>TTGTTAA	>TTAACAAA	0.6603891253471375
Mir544	8mer-1a	PKDREJ	514	746	753	746	753	24987084	x	8mer-1a	514	NA	0	Mir-544	>TTGTTAA	>TTAACAAA	0.6603891253471375
Mir544	8mer-1a	EHHADH	533	347	354	347	354	28434175	x	8mer-1a	533	NA	0	Mir-544	>TTGTTAA	>TTAACAAA	0.6603891253471375
Mir544	8mer-1a	TICAM1	327	72	79	72	79	1312205	x	8mer-1a	327	NA	0	Mir-544	>TTGTTAA	>TTAACAAA	0.6603891253471375
Mir544	8mer-1a	FKBP15	519	525	532	525	532	25754137	x	8mer-1a	519	NA	0	Mir-544	>TTGTTAA	>TTAACAAA	0.6603891253471375
Mir544	8mer-1a	LNPK	532	26	33	26	33	28135548	x	8mer-1a	532	NA	0	Mir-544	>TTGTTAA	>TTAACAAA	0.6603891253471375
Mir544	8mer-1a	PFDN2	346	26	33	26	33	3225596	x	8mer-1a	346	NA	0	Mir-544	>TTGTTAA	>TTAACAAA	0.6603891253471375
Mir544	8mer-1a	PLEKHG4	448	33	40	33	40	19733968	x	8mer-1a	448	NA	0	Mir-544	>TTGTTAA	>TTAACAAA	0.6603891253471375
Mir544	8mer-1a	TARS1	333	165	172	165	172	2439981	x	8mer-1a	333	NA	0	Mir-544	>TTGTTAA	>TTAACAAA	0.6603891253471375
Mir544	8mer-1a	RINT1	515	24	31	24	31	25214626	x	8mer-1a	515	NA	0	Mir-544	>TTGTTAA	>TTAACAAA	0.6603891253471375
Mir544	8mer-1a	PRIM2	357	17	24	17	24	5518006	x	8mer-1a	357	NA	0	Mir-544	>TTGTTAA	>TTAACAAA	0.6603891253471375
Mir544	8mer-1a	GALNT12	532	337	344	337	344	28112279	x	8mer-1a	532	NA	0	Mir-544	>TTGTTAA	>TTAACAAA	0.6603891253471375
Mir544	8mer-1a	DIAPH1	420	118	125	118	125	13176744	x	8mer-1a	420	NA	0	Mir-544	>TTGTTAA	>TTAACAAA	0.6603891253471375
Mir544	8mer-1a	HNRNPC	533	764	771	764	771	28611661	x	8mer-1a	533	NA	0	Mir-544	>TTGTTAA	>TTAACAAA	0.6603891253471375
Mir544	8mer-1a	SLC2A1	467	177	184	177	184	20472719	x	8mer-1a	467	NA	0	Mir-544	>TTGTTAA	>TTAACAAA	0.6603891253471375
Mir544	8mer-1a	ANKRD31	396	34	41	34	41	9776164	x	8mer-1a	396	NA	0	Mir-544	>TTGTTAA	>TTAACAAA	0.6603891253471375
Mir544	8mer-1a	SPRING1	532	148	155	148	155	28243848	x	8mer-1a	532	NA	0	Mir-544	>TTGTTAA	>TTAACAAA	0.6603891253471375
Mir544	8mer-1a	CNBP	351	748	755	748	755	4643482	x	8mer-1a	351	NA	0	Mir-544	>TTGTTAA	>TTAACAAA	0.6603891253471375
Mir544	8mer-1a	MAPK10	398	126	133	126	133	10201275	x	8mer-1a	398	NA	0	Mir-544	>TTGTTAA	>TTAACAAA	0.6603891253471375
Mir544	8mer-1a	PAIP2	538	789	796	789	796	29536686	x	8mer-1a	538	NA	0	Mir-544	>TTGTTAA	>TTAACAAA	0.6603891253471375
Mir544	8mer-1a	SLC10A6	327	465	472	465	472	1108983	x	8mer-1a	327	NA	0	Mir-544	>TTGTTAA	>TTAACAAA	0.6603891253471375
Mir544	8mer-1a	RAI2	327	282	289	282	289	1448748	x	8mer-1a	327	NA	0	Mir-544	>TTGTTAA	>TTAACAAA	0.6603891253471375
Mir544	8mer-1a	LPAR6	531	357	364	357	364	27899172	x	8mer-1a	531	NA	0	Mir-544	>TTGTTAA	>TTAACAAA	0.6603891253471375
Mir544	8mer-1a	DMRT1	532	82	89	82	89	28109522	x	8mer-1a	532	NA	0	Mir-544	>TTGTTAA	>TTAACAAA	0.6603891253471375
Mir544	8mer-1a	WIF1	537	679	686	679	686	29120223	x	8mer-1a	537	NA	0	Mir-544	>TTGTTAA	>TTAACAAA	0.6603891253471375
Mir544	8mer-1a	TUT4	531	84	91	84	91	27593793	x	8mer-1a	531	NA	0	Mir-544	>TTGTTAA	>TTAACAAA	0.6603891253471375
Mir544	8mer-1a	CAAP1	514	551	558	551	558	24721726	x	8mer-1a	514	NA	0	Mir-544	>TTGTTAA	>TTAACAAA	0.6603891253471375
Mir544	8mer-1a	IL15	359	32	39	32	39	6097306	x	8mer-1a	359	NA	0	Mir-544	>TTGTTAA	>TTAACAAA	0.6603891253471375
Mir544	8mer-1a	ETFRF1	425	197	204	197	204	14157533	x	8mer-1a	425	NA	0	Mir-544	>TTGTTAA	>TTAACAAA	0.6603891253471375
Mir544	8mer-1a	RSRP1	447	21	28	21	28	19344860	x	8mer-1a	447	NA	0	Mir-544	>TTGTTAA	>TTAACAAA	0.6603891253471375
Mir544	8mer-1a	SDAD1	385	759	766	759	766	8751242	x	8mer-1a	385	NA	0	Mir-544	>TTGTTAA	>TTAACAAA	0.6603891253471375
Mir544	8mer-1a	DMGDH	326	112	119	112	119	750278	x	8mer-1a	326	NA	0	Mir-544	>TTGTTAA	>TTAACAAA	0.6603891253471375
Mir544	8mer-1a	COQ10B	417	758	765	758	765	12253933	x	8mer-1a	417	NA	0	Mir-544	>TTGTTAA	>TTAACAAA	0.6603891253471375
Mir544	8mer-1a	NEDD1	519	460	467	460	467	25845359	x	8mer-1a	519	NA	0	Mir-544	>TTGTTAA	>TTAACAAA	0.6603891253471375
Mir544	8mer-1a	UBALD1	515	695	702	695	702	25384835	x	8mer-1a	515	NA	0	Mir-544	>TTGTTAA	>TTAACAAA	0.6603891253471375
Mir544	8mer-1a	COQ10B	486	780	787	780	787	23412612	x	8mer-1a	486	NA	0	Mir-544	>TTGTTAA	>TTAACAAA	0.6603891253471375
Mir544	8mer-1a	PACC1	356	214	221	214	221	4989761	x	8mer-1a	356	NA	0	Mir-544	>TTGTTAA	>TTAACAAA	0.6603891253471375
Mir544	8mer-1a	DDX39B	550	191	198	191	198	30487978	x	8mer-1a	550	NA	0	Mir-544	>TTGTTAA	>TTAACAAA	0.6603891253471375
Mir544	8mer-1a	TPST1	513	294	301	294	301	24572715	x	8mer-1a	513	NA	0	Mir-544	>TTGTTAA	>TTAACAAA	0.6603891253471375
Mir544	8mer-1a	SLC16A4	350	35	42	35	42	4048830	x	8mer-1a	350	NA	0	Mir-544	>TTGTTAA	>TTAACAAA	0.6603891253471375
Mir544	8mer-1a	TFAP4	525	84	91	84	91	27017646	x	8mer-1a	525	NA	0	Mir-544	>TTGTTAA	>TTAACAAA	0.6603891253471375
Mir544	8mer-1a	GINM1	356	262	269	262	269	5196990	x	8mer-1a	356	NA	0	Mir-544	>TTGTTAA	>TTAACAAA	0.6603891253471375
Mir544	8mer-1a	ATPAF1	380	88	95	88	95	8367283	x	8mer-1a	380	NA	0	Mir-544	>TTGTTAA	>TTAACAAA	0.6603891253471375
Mir544	8mer-1a	CCNI	515	89	96	89	96	25420070	x	8mer-1a	515	NA	0	Mir-544	>TTGTTAA	>TTAACAAA	0.6603891253471375
Mir544	8mer-1a	SSU72	531	328	335	328	335	27577657	x	8mer-1a	531	NA	0	Mir-544	>TTGTTAA	>TTAACAAA	0.6603891253471375
Mir544	8mer-1a	EIF2B5	468	40	47	40	47	20984270	x	8mer-1a	468	NA	0	Mir-544	>TTGTTAA	>TTAACAAA	0.6603891253471375
Mir544	8mer-1a	THSD1	326	150	157	150	157	704420	x	8mer-1a	326	NA	0	Mir-544	>TTGTTAA	>TTAACAAA	0.6603891253471375
Mir544	8mer-1a	FERMT3	468	53	60	53	60	20681524	x	8mer-1a	468	NA	0	Mir-544	>TTGTTAA	>TTAACAAA	0.6603891253471375
Mir544	8mer-1a	CLNS1A	394	167	174	167	174	9489725	x	8mer-1a	394	NA	0	Mir-544	>TTGTTAA	>TTAACAAA	0.6603891253471375
Mir544	8mer-1a	OVOL2	522	196	203	196	203	26216323	x	8mer-1a	522	NA	0	Mir-544	>TTGTTAA	>TTAACAAA	0.6603891253471375
Mir544	8mer-1a	STK38L	393	144	151	144	151	9254497	x	8mer-1a	393	NA	0	Mir-544	>TTGTTAA	>TTAACAAA	0.6603891253471375
Mir544	8mer-1a	C2CD6	448	43	50	43	50	19602060	x	8mer-1a	448	NA	0	Mir-544	>TTGTTAA	>TTAACAAA	0.6603891253471375
Mir544	8mer-1a	CTNND2	462	452	459	452	459	19896777	x	8mer-1a	462	NA	0	Mir-544	>TTGTTAA	>TTAACAAA	0.6603891253471375
Mir544	8mer-1a	DGAT2	509	843	850	843	850	23696635	x	8mer-1a	509	NA	0	Mir-544	>TTGTTAA	>TTAACAAA	0.6603891253471375
Mir544	8mer-1a	TBX6	351	32	39	32	39	4716373	x	8mer-1a	351	NA	0	Mir-544	>TTGTTAA	>TTAACAAA	0.6603891253471375
Mir544	8mer-1a	GPX1	533	160	167	160	167	28465903	x	8mer-1a	533	NA	0	Mir-544	>TTGTTAA	>TTAACAAA	0.6603891253471375
Mir544	8mer-1a	PIBF1	398	132	139	132	139	10380026	x	8mer-1a	398	NA	0	Mir-544	>TTGTTAA	>TTAACAAA	0.6603891253471375
Mir544	8mer-1a	HAX1	513	171	178	171	178	24625610	x	8mer-1a	513	NA	0	Mir-544	>TTGTTAA	>TTAACAAA	0.6603891253471375
Mir544	8mer-1a	PIBF1	482	115	122	115	122	22286812	x	8mer-1a	482	NA	0	Mir-544	>TTGTTAA	>TTAACAAA	0.6603891253471375
Mir544	8mer-1a	HHEX	398	598	605	598	605	10103695	x	8mer-1a	398	NA	0	Mir-544	>TTGTTAA	>TTAACAAA	0.6603891253471375
Mir544	8mer-1a	COQ7	366	63	70	63	70	6739660	x	8mer-1a	366	NA	0	Mir-544	>TTGTTAA	>TTAACAAA	0.6603891253471375
Mir544	8mer-1a	ZFAND2A	419	496	503	496	503	13011127	x	8mer-1a	419	NA	0	Mir-544	>TTGTTAA	>TTAACAAA	0.6603891253471375
Mir544	8mer-1a	FLT4	350	906	913	906	913	4132093	x	8mer-1a	350	NA	0	Mir-544	>TTGTTAA	>TTAACAAA	0.6603891253471375
Mir544	8mer-1a	ARHGEF10	359	314	321	314	321	6038558	x	8mer-1a	359	NA	0	Mir-544	>TTGTTAA	>TTAACAAA	0.6603891253471375
Mir544	8mer-1a	PAIP2	419	796	803	796	803	12734143	x	8mer-1a	419	NA	0	Mir-544	>TTGTTAA	>TTAACAAA	0.6603891253471375
Mir544	8mer-1a	MYOG	322	98	105	98	105	255391	x	8mer-1a	322	NA	0	Mir-544	>TTGTTAA	>TTAACAAA	0.6603891253471375
Mir544	8mer-1a	AFM	394	142	149	142	149	9469470	x	8mer-1a	394	NA	0	Mir-544	>TTGTTAA	>TTAACAAA	0.6603891253471375
Mir544	8mer-1a	CTNND2	404	373	380	373	380	10943406	x	8mer-1a	404	NA	0	Mir-544	>TTGTTAA	>TTAACAAA	0.6603891253471375
Mir544	8mer-1a	INTS9	330	236	243	236	243	1553698	x	8mer-1a	330	NA	0	Mir-544	>TTGTTAA	>TTAACAAA	0.6603891253471375
Mir544	8mer-1a	ZW10	509	310	317	310	317	23689985	x	8mer-1a	509	NA	0	Mir-544	>TTGTTAA	>TTAACAAA	0.6603891253471375
Mir544	8mer-1a	NDUFA4L2	385	661	668	661	668	8839921	x	8mer-1a	385	NA	0	Mir-544	>TTGTTAA	>TTAACAAA	0.6603891253471375
Mir544	8mer-1a	ATOH1	537	167	174	167	174	29092417	x	8mer-1a	537	NA	0	Mir-544	>TTGTTAA	>TTAACAAA	0.6603891253471375
Mir544	8mer-1a	ZMYM2	326	191	198	191	198	707264	x	8mer-1a	326	NA	0	Mir-544	>TTGTTAA	>TTAACAAA	0.6603891253471375
Mir544	8mer-1a	NDUFAF2	357	47	54	47	54	5484810	x	8mer-1a	357	NA	0	Mir-544	>TTGTTAA	>TTAACAAA	0.6603891253471375
Mir544	8mer-1a	PTX3	330	461	468	461	468	1694713	x	8mer-1a	330	NA	0	Mir-544	>TTGTTAA	>TTAACAAA	0.6603891253471375
Mir544	8mer-1a	UTP14A	407	35	42	35	42	11273234	x	8mer-1a	407	NA	0	Mir-544	>TTGTTAA	>TTAACAAA	0.6603891253471375
Mir544	8mer-1a	NMT2	522	370	377	370	377	26096659	x	8mer-1a	522	NA	0	Mir-544	>TTGTTAA	>TTAACAAA	0.6603891253471375
Mir544	8mer-1a	AK9	462	239	246	239	246	19954801	x	8mer-1a	462	NA	0	Mir-544	>TTGTTAA	>TTAACAAA	0.6603891253471375
Mir544	8mer-1a	KCNS3	326	410	417	410	417	879503	x	8mer-1a	326	NA	0	Mir-544	>TTGTTAA	>TTAACAAA	0.6603891253471375
Mir544	8mer-1a	FBXL20	330	523	530	523	530	1792963	x	8mer-1a	330	NA	0	Mir-544	>TTGTTAA	>TTAACAAA	0.6603891253471375
Mir544	8mer-1a	CABS1	350	57	64	57	64	4165282	x	8mer-1a	350	NA	0	Mir-544	>TTGTTAA	>TTAACAAA	0.6603891253471375
Mir544	8mer-1a	SCML2	322	313	320	313	320	447664	x	8mer-1a	322	NA	0	Mir-544	>TTGTTAA	>TTAACAAA	0.6603891253471375
Mir544	8mer-1a	GSG1L2	486	263	270	263	270	23024892	x	8mer-1a	486	NA	0	Mir-544	>TTGTTAA	>TTAACAAA	0.6603891253471375
Mir544	8mer-1a	CD53	345	50	57	50	57	2975605	x	8mer-1a	345	NA	0	Mir-544	>TTGTTAA	>TTAACAAA	0.6603891253471375
Mir544	8mer-1a	HSP90AA1	327	493	500	493	500	1128090	x	8mer-1a	327	NA	0	Mir-544	>TTGTTAA	>TTAACAAA	0.6603891253471375
Mir544	8mer-1a	SETD9	385	244	251	244	251	8903768	x	8mer-1a	385	NA	0	Mir-544	>TTGTTAA	>TTAACAAA	0.6603891253471375
Mir544	8mer-1a	CBX4	550	105	112	105	112	30452459	x	8mer-1a	550	NA	0	Mir-544	>TTGTTAA	>TTAACAAA	0.6603891253471375
Mir544	8mer-1a	THOC3	394	286	293	286	293	9393151	x	8mer-1a	394	NA	0	Mir-544	>TTGTTAA	>TTAACAAA	0.6603891253471375
Mir544	8mer-1a	RAB28	537	558	565	558	565	29098111	x	8mer-1a	537	NA	0	Mir-544	>TTGTTAA	>TTAACAAA	0.6603891253471375
Mir544	8mer-1a	PAIP2	519	720	727	720	727	25645741	x	8mer-1a	519	NA	0	Mir-544	>TTGTTAA	>TTAACAAA	0.6603891253471375
Mir544	8mer-1a	FYB2	483	652	659	652	659	22532272	x	8mer-1a	483	NA	0	Mir-544	>TTGTTAA	>TTAACAAA	0.6603891253471375
Mir544	8mer-1a	SCFD1	327	159	166	159	166	1112345	x	8mer-1a	327	NA	0	Mir-544	>TTGTTAA	>TTAACAAA	0.6603891253471375
Mir544	8mer-1a	LRRIQ3	531	514	521	514	521	27596080	x	8mer-1a	531	NA	0	Mir-544	>TTGTTAA	>TTAACAAA	0.6603891253471375
Mir544	8mer-1a	IRF2BP2	407	178	185	178	185	11627546	x	8mer-1a	407	NA	0	Mir-544	>TTGTTAA	>TTAACAAA	0.6603891253471375
Mir544	8mer-1a	SNRPG	396	25	32	25	32	9952936	x	8mer-1a	396	NA	0	Mir-544	>TTGTTAA	>TTAACAAA	0.6603891253471375
Mir544	8mer-1a	DDX24	509	34	41	34	41	23629179	x	8mer-1a	509	NA	0	Mir-544	>TTGTTAA	>TTAACAAA	0.6603891253471375
Mir544	8mer-1a	UHRF1BP1L	356	335	342	335	342	5102832	x	8mer-1a	356	NA	0	Mir-544	>TTGTTAA	>TTAACAAA	0.6603891253471375
Mir544	8mer-1a	SLC2A1	417	177	184	177	184	12276405	x	8mer-1a	417	NA	0	Mir-544	>TTGTTAA	>TTAACAAA	0.6603891253471375
Mir544	8mer-1a	ZRANB3	442	662	669	662	669	18467709	x	8mer-1a	442	NA	0	Mir-544	>TTGTTAA	>TTAACAAA	0.6603891253471375
Mir544	8mer-1a	WIPI2	398	22	29	22	29	10359199	x	8mer-1a	398	NA	0	Mir-544	>TTGTTAA	>TTAACAAA	0.6603891253471375
Mir544	8mer-1a	SLX4	398	164	171	164	171	10348255	x	8mer-1a	398	NA	0	Mir-544	>TTGTTAA	>TTAACAAA	0.6603891253471375
Mir544	8mer-1a	KIF18A	357	196	203	196	203	5595937	x	8mer-1a	357	NA	0	Mir-544	>TTGTTAA	>TTAACAAA	0.6603891253471375
Mir544	8mer-1a	PTER	326	214	221	214	221	1082870	x	8mer-1a	326	NA	0	Mir-544	>TTGTTAA	>TTAACAAA	0.6603891253471375
Mir544	8mer-1a	FGFR1OP2	326	431	438	431	438	810769	x	8mer-1a	326	NA	0	Mir-544	>TTGTTAA	>TTAACAAA	0.6603891253471375
Mir544	8mer-1a	CHORDC1	485	78	85	78	85	22778590	x	8mer-1a	485	NA	0	Mir-544	>TTGTTAA	>TTAACAAA	0.6603891253471375
Mir544	8mer-1a	COQ7	425	46	53	46	53	14188509	x	8mer-1a	425	NA	0	Mir-544	>TTGTTAA	>TTAACAAA	0.6603891253471375
Mir544	8mer-1a	MTOR	330	828	835	828	835	1648320	x	8mer-1a	330	NA	0	Mir-544	>TTGTTAA	>TTAACAAA	0.6603891253471375
Mir544	8mer-1a	LRRC28	538	464	471	464	471	29505682	x	8mer-1a	538	NA	0	Mir-544	>TTGTTAA	>TTAACAAA	0.6603891253471375
Mir544	8mer-1a	CA2	525	371	378	371	378	26880586	x	8mer-1a	525	NA	0	Mir-544	>TTGTTAA	>TTAACAAA	0.6603891253471375
Mir544	8mer-1a	ENTR1	513	525	532	525	532	24504119	x	8mer-1a	513	NA	0	Mir-544	>TTGTTAA	>TTAACAAA	0.6603891253471375
Mir544	8mer-1a	UFSP2	356	29	36	29	36	5077714	x	8mer-1a	356	NA	0	Mir-544	>TTGTTAA	>TTAACAAA	0.6603891253471375
Mir544	8mer-1a	MINK1	345	20	27	20	27	3098115	x	8mer-1a	345	NA	0	Mir-544	>TTGTTAA	>TTAACAAA	0.6603891253471375
Mir544	8mer-1a	SEPTIN4	394	151	158	151	158	9636856	x	8mer-1a	394	NA	0	Mir-544	>TTGTTAA	>TTAACAAA	0.6603891253471375
Mir544	8mer-1a	ZSCAN25	447	466	473	466	473	19490818	x	8mer-1a	447	NA	0	Mir-544	>TTGTTAA	>TTAACAAA	0.6603891253471375
Mir544	8mer-1a	DNAAF4	482	32	39	32	39	22255005	x	8mer-1a	482	NA	0	Mir-544	>TTGTTAA	>TTAACAAA	0.6603891253471375
Mir544	8mer-1a	RASL11B	532	720	727	720	727	28094266	x	8mer-1a	532	NA	0	Mir-544	>TTGTTAA	>TTAACAAA	0.6603891253471375
Mir544	8mer-1a	GINM1	396	276	283	276	283	9933151	x	8mer-1a	396	NA	0	Mir-544	>TTGTTAA	>TTAACAAA	0.6603891253471375
Mir544	8mer-1a	NIPBL	351	232	239	232	239	4479906	x	8mer-1a	351	NA	0	Mir-544	>TTGTTAA	>TTAACAAA	0.6603891253471375
Mir544	8mer-1a	VPS45	482	590	597	590	597	22079509	x	8mer-1a	482	NA	0	Mir-544	>TTGTTAA	>TTAACAAA	0.6603891253471375
Mir544	8mer-1a	PIBF1	510	225	232	225	232	24046493	x	8mer-1a	510	NA	0	Mir-544	>TTGTTAA	>TTAACAAA	0.6603891253471375
Mir544	8mer-1a	HHEX	532	601	608	601	608	28292744	x	8mer-1a	532	NA	0	Mir-544	>TTGTTAA	>TTAACAAA	0.6603891253471375
Mir544	8mer-1a	KAT6B	425	15	22	15	22	13910479	x	8mer-1a	425	NA	0	Mir-544	>TTGTTAA	>TTAACAAA	0.6603891253471375
Mir544	8mer-1a	SPTBN1	322	189	196	189	196	193829	x	8mer-1a	322	NA	0	Mir-544	>TTGTTAA	>TTAACAAA	0.6603891253471375
Mir544	8mer-1a	KIN	326	253	260	253	260	1084449	x	8mer-1a	326	NA	0	Mir-544	>TTGTTAA	>TTAACAAA	0.6603891253471375
Mir544	8mer-1a	SLC15A4	417	28	35	28	35	12536419	x	8mer-1a	417	NA	0	Mir-544	>TTGTTAA	>TTAACAAA	0.6603891253471375
Mir544	8mer-1a	UGDH	513	673	680	673	680	24327347	x	8mer-1a	513	NA	0	Mir-544	>TTGTTAA	>TTAACAAA	0.6603891253471375
Mir544	8mer-1a	HSP90AA1	322	609	616	609	616	358189	x	8mer-1a	322	NA	0	Mir-544	>TTGTTAA	>TTAACAAA	0.6603891253471375
Mir544	8mer-1a	UNC13C	515	59	66	59	66	25455026	x	8mer-1a	515	NA	0	Mir-544	>TTGTTAA	>TTAACAAA	0.6603891253471375
Mir544	8mer-1a	FGFRL1	524	29	36	29	36	26464241	x	8mer-1a	524	NA	0	Mir-544	>TTGTTAA	>TTAACAAA	0.6603891253471375
Mir544	8mer-1a	JMJD1C	525	80	87	80	87	27113414	x	8mer-1a	525	NA	0	Mir-544	>TTGTTAA	>TTAACAAA	0.6603891253471375
Mir544	8mer-1a	CFAP210	462	27	34	27	34	19915624	x	8mer-1a	462	NA	0	Mir-544	>TTGTTAA	>TTAACAAA	0.6603891253471375
Mir544	8mer-1a	LRRC71	346	92	99	92	99	3223990	x	8mer-1a	346	NA	0	Mir-544	>TTGTTAA	>TTAACAAA	0.6603891253471375
Mir544	8mer-1a	HNRNPH2	396	241	248	241	248	10048643	x	8mer-1a	396	NA	0	Mir-544	>TTGTTAA	>TTAACAAA	0.6603891253471375
Mir544	8mer-1a	TMEM101	358	480	487	480	487	5786300	x	8mer-1a	358	NA	0	Mir-544	>TTGTTAA	>TTAACAAA	0.6603891253471375
Mir544	8mer-1a	RHOT1	346	854	861	854	861	3602572	x	8mer-1a	346	NA	0	Mir-544	>TTGTTAA	>TTAACAAA	0.6603891253471375
Mir544	8mer-1a	PEX3	380	158	165	158	165	8456690	x	8mer-1a	380	NA	0	Mir-544	>TTGTTAA	>TTAACAAA	0.6603891253471375
Mir544	8mer-1a	PIGS	519	113	120	113	120	25564777	x	8mer-1a	519	NA	0	Mir-544	>TTGTTAA	>TTAACAAA	0.6603891253471375
Mir544	8mer-1a	INIP	393	487	494	487	494	9099633	x	8mer-1a	393	NA	0	Mir-544	>TTGTTAA	>TTAACAAA	0.6603891253471375
Mir544	8mer-1a	HMGB3	537	66	73	66	73	29452966	x	8mer-1a	537	NA	0	Mir-544	>TTGTTAA	>TTAACAAA	0.6603891253471375
Mir544	8mer-1a	SHMT2	366	21	28	21	28	6943398	x	8mer-1a	366	NA	0	Mir-544	>TTGTTAA	>TTAACAAA	0.6603891253471375
Mir544	8mer-1a	WDPCP	486	295	302	295	302	23163247	x	8mer-1a	486	NA	0	Mir-544	>TTGTTAA	>TTAACAAA	0.6603891253471375
Mir544	8mer-1a	NEPRO	531	358	365	358	365	27679394	x	8mer-1a	531	NA	0	Mir-544	>TTGTTAA	>TTAACAAA	0.6603891253471375
Mir544	8mer-1a	DIP2C	393	486	493	486	493	9198693	x	8mer-1a	393	NA	0	Mir-544	>TTGTTAA	>TTAACAAA	0.6603891253471375
Mir544	8mer-1a	FAM13B	358	215	222	215	222	5898332	x	8mer-1a	358	NA	0	Mir-544	>TTGTTAA	>TTAACAAA	0.6603891253471375
Mir544	8mer-1a	CLPX	514	260	267	260	267	24849088	x	8mer-1a	514	NA	0	Mir-544	>TTGTTAA	>TTAACAAA	0.6603891253471375
Mir544	8mer-1a	SGPP1	533	409	416	409	416	28580149	x	8mer-1a	533	NA	0	Mir-544	>TTGTTAA	>TTAACAAA	0.6603891253471375
Mir544	8mer-1a	P4HA1	467	24	31	24	31	20634510	x	8mer-1a	467	NA	0	Mir-544	>TTGTTAA	>TTAACAAA	0.6603891253471375
Mir544	8mer-1a	PCNA	525	114	121	114	121	26900759	x	8mer-1a	525	NA	0	Mir-544	>TTGTTAA	>TTAACAAA	0.6603891253471375
Mir544	8mer-1a	MTRF1L	394	194	201	194	201	9378136	x	8mer-1a	394	NA	0	Mir-544	>TTGTTAA	>TTAACAAA	0.6603891253471375
Mir544	8mer-1a	PABPC1L	356	522	529	522	529	5223734	x	8mer-1a	356	NA	0	Mir-544	>TTGTTAA	>TTAACAAA	0.6603891253471375
Mir544	8mer-1a	TRA2A	532	212	219	212	219	28130146	x	8mer-1a	532	NA	0	Mir-544	>TTGTTAA	>TTAACAAA	0.6603891253471375
Mir544	8mer-1a	SKIC8	417	72	79	72	79	12400166	x	8mer-1a	417	NA	0	Mir-544	>TTGTTAA	>TTAACAAA	0.6603891253471375
Mir544	8mer-1a	RAB32	532	70	77	70	77	28249788	x	8mer-1a	532	NA	0	Mir-544	>TTGTTAA	>TTAACAAA	0.6603891253471375
Mir544	8mer-1a	CRY1	525	243	250	243	250	27126954	x	8mer-1a	525	NA	0	Mir-544	>TTGTTAA	>TTAACAAA	0.6603891253471375
Mir544	8mer-1a	PAIP2	326	803	810	803	810	1045989	x	8mer-1a	326	NA	0	Mir-544	>TTGTTAA	>TTAACAAA	0.6603891253471375
Mir544	8mer-1a	USF2	525	112	119	112	119	26803715	x	8mer-1a	525	NA	0	Mir-544	>TTGTTAA	>TTAACAAA	0.6603891253471375
Mir544	8mer-1a	FAM78B	330	937	944	937	944	1853966	x	8mer-1a	330	NA	0	Mir-544	>TTGTTAA	>TTAACAAA	0.6603891253471375
Mir544	8mer-1a	PLAAT1	327	224	231	224	231	1134619	x	8mer-1a	327	NA	0	Mir-544	>TTGTTAA	>TTAACAAA	0.6603891253471375
Mir544	8mer-1a	MYZAP	533	80	87	80	87	28460429	x	8mer-1a	533	NA	0	Mir-544	>TTGTTAA	>TTAACAAA	0.6603891253471375
Mir544	8mer-1a	SEC63	442	362	369	362	369	18413851	x	8mer-1a	442	NA	0	Mir-544	>TTGTTAA	>TTAACAAA	0.6603891253471375
Mir544	8mer-1a	DNAJC24	513	137	144	137	144	24463775	x	8mer-1a	513	NA	0	Mir-544	>TTGTTAA	>TTAACAAA	0.6603891253471375
Mir544	8mer-1a	ZDHHC14	485	415	422	415	422	22712505	x	8mer-1a	485	NA	0	Mir-544	>TTGTTAA	>TTAACAAA	0.6603891253471375
Mir544	8mer-1a	DNAJC13	357	404	411	404	411	5283771	x	8mer-1a	357	NA	0	Mir-544	>TTGTTAA	>TTAACAAA	0.6603891253471375
Mir544	8mer-1a	HMGB3	407	66	73	66	73	11272520	x	8mer-1a	407	NA	0	Mir-544	>TTGTTAA	>TTAACAAA	0.6603891253471375
Mir544	8mer-1a	CFAP20DC	510	23	30	23	30	24283698	x	8mer-1a	510	NA	0	Mir-544	>TTGTTAA	>TTAACAAA	0.6603891253471375
Mir544	8mer-1a	SSX2IP	417	398	405	398	405	12269085	x	8mer-1a	417	NA	0	Mir-544	>TTGTTAA	>TTAACAAA	0.6603891253471375
Mir544	8mer-1a	RRP15	486	211	218	211	218	23420283	x	8mer-1a	486	NA	0	Mir-544	>TTGTTAA	>TTAACAAA	0.6603891253471375
Mir544	8mer-1a	WDR17	531	422	429	422	429	27956153	x	8mer-1a	531	NA	0	Mir-544	>TTGTTAA	>TTAACAAA	0.6603891253471375
Mir544	8mer-1a	DNASE1L3	327	725	732	725	732	1296066	x	8mer-1a	327	NA	0	Mir-544	>TTGTTAA	>TTAACAAA	0.6603891253471375
Mir544	8mer-1a	PTX3	407	467	474	467	474	11293224	x	8mer-1a	407	NA	0	Mir-544	>TTGTTAA	>TTAACAAA	0.6603891253471375
Mir544	8mer-1a	PPM1A	524	850	857	850	857	26409472	x	8mer-1a	524	NA	0	Mir-544	>TTGTTAA	>TTAACAAA	0.6603891253471375
Mir544	8mer-1a	ZNF143	532	238	245	238	245	28163344	x	8mer-1a	532	NA	0	Mir-544	>TTGTTAA	>TTAACAAA	0.6603891253471375
Mir544	8mer-1a	ZNRF3	522	191	198	191	198	26171686	x	8mer-1a	522	NA	0	Mir-544	>TTGTTAA	>TTAACAAA	0.6603891253471375
Mir544	8mer-1a	SRSF4	350	446	453	446	453	3973873	x	8mer-1a	350	NA	0	Mir-544	>TTGTTAA	>TTAACAAA	0.6603891253471375
Mir544	8mer-1a	CCDC71L	519	38	45	38	45	25769746	x	8mer-1a	519	NA	0	Mir-544	>TTGTTAA	>TTAACAAA	0.6603891253471375
Mir544	8mer-1a	PEX1	420	301	308	301	308	13291010	x	8mer-1a	420	NA	0	Mir-544	>TTGTTAA	>TTAACAAA	0.6603891253471375
Mir544	8mer-1a	BTBD6	550	455	462	455	462	30439162	x	8mer-1a	550	NA	0	Mir-544	>TTGTTAA	>TTAACAAA	0.6603891253471375
Mir544	8mer-1a	INTS9	326	22	29	22	29	947933	x	8mer-1a	326	NA	0	Mir-544	>TTGTTAA	>TTAACAAA	0.6603891253471375
Mir544	8mer-1a	ASCC3	442	183	190	183	190	18414375	x	8mer-1a	442	NA	0	Mir-544	>TTGTTAA	>TTAACAAA	0.6603891253471375
Mir544	8mer-1a	CMYA5	519	24	31	24	31	25709408	x	8mer-1a	519	NA	0	Mir-544	>TTGTTAA	>TTAACAAA	0.6603891253471375
Mir544	8mer-1a	ATOSA	510	78	85	78	85	23945340	x	8mer-1a	510	NA	0	Mir-544	>TTGTTAA	>TTAACAAA	0.6603891253471375
Mir544	8mer-1a	HTATSF1	357	733	740	733	740	5360024	x	8mer-1a	357	NA	0	Mir-544	>TTGTTAA	>TTAACAAA	0.6603891253471375
Mir544	8mer-1a	EPHA5	417	68	75	68	75	12309309	x	8mer-1a	417	NA	0	Mir-544	>TTGTTAA	>TTAACAAA	0.6603891253471375
Mir544	8mer-1a	MASP2	482	264	271	264	271	22323919	x	8mer-1a	482	NA	0	Mir-544	>TTGTTAA	>TTAACAAA	0.6603891253471375
Mir544	8mer-1a	CBX4	394	127	134	127	134	9648632	x	8mer-1a	394	NA	0	Mir-544	>TTGTTAA	>TTAACAAA	0.6603891253471375
Mir544	8mer-1a	XDH	407	19	26	19	26	11518106	x	8mer-1a	407	NA	0	Mir-544	>TTGTTAA	>TTAACAAA	0.6603891253471375
Mir544	8mer-1a	DNAL1	330	302	309	302	309	1611725	x	8mer-1a	330	NA	0	Mir-544	>TTGTTAA	>TTAACAAA	0.6603891253471375
Mir544	8mer-1a	SLC5A7	524	322	329	322	329	26610302	x	8mer-1a	524	NA	0	Mir-544	>TTGTTAA	>TTAACAAA	0.6603891253471375
Mir544	8mer-1a	CDK20	537	26	33	26	33	29304867	x	8mer-1a	537	NA	0	Mir-544	>TTGTTAA	>TTAACAAA	0.6603891253471375
Mir544	8mer-1a	DCAF8	398	567	574	567	574	10070599	x	8mer-1a	398	NA	0	Mir-544	>TTGTTAA	>TTAACAAA	0.6603891253471375
Mir544	8mer-1a	HHEX	420	558	565	558	565	13412703	x	8mer-1a	420	NA	0	Mir-544	>TTGTTAA	>TTAACAAA	0.6603891253471375
Mir544	8mer-1a	CCDC138	393	186	193	186	193	9227661	x	8mer-1a	393	NA	0	Mir-544	>TTGTTAA	>TTAACAAA	0.6603891253471375
Mir544	8mer-1a	KIN	462	855	862	855	862	20230561	x	8mer-1a	462	NA	0	Mir-544	>TTGTTAA	>TTAACAAA	0.6603891253471375
Mir544	8mer-1a	HNRNPH1	417	225	232	225	232	12237113	x	8mer-1a	417	NA	0	Mir-544	>TTGTTAA	>TTAACAAA	0.6603891253471375
Mir544	8mer-1a	ADPRM	515	368	375	368	375	25395828	x	8mer-1a	515	NA	0	Mir-544	>TTGTTAA	>TTAACAAA	0.6603891253471375
Mir544	8mer-1a	ARMC2	538	86	93	86	93	29710156	x	8mer-1a	538	NA	0	Mir-544	>TTGTTAA	>TTAACAAA	0.6603891253471375
Mir544	8mer-1a	DNTTIP2	468	216	223	216	223	20852638	x	8mer-1a	468	NA	0	Mir-544	>TTGTTAA	>TTAACAAA	0.6603891253471375
Mir544	8mer-1a	ATP13A1	510	28	35	28	35	24278395	x	8mer-1a	510	NA	0	Mir-544	>TTGTTAA	>TTAACAAA	0.6603891253471375
Mir544	8mer-1a	SYTL3	525	207	214	207	214	27156494	x	8mer-1a	525	NA	0	Mir-544	>TTGTTAA	>TTAACAAA	0.6603891253471375
Mir544	8mer-1a	INTS9	522	22	29	22	29	25987488	x	8mer-1a	522	NA	0	Mir-544	>TTGTTAA	>TTAACAAA	0.6603891253471375
Mir544	8mer-1a	LGI2	531	580	587	580	587	27694955	x	8mer-1a	531	NA	0	Mir-544	>TTGTTAA	>TTAACAAA	0.6603891253471375
Mir544	8mer-1a	ANAPC5	407	302	309	302	309	11617967	x	8mer-1a	407	NA	0	Mir-544	>TTGTTAA	>TTAACAAA	0.6603891253471375
Mir544	8mer-1a	AMMECR1	358	170	177	170	177	5798940	x	8mer-1a	358	NA	0	Mir-544	>TTGTTAA	>TTAACAAA	0.6603891253471375
Mir544	8mer-1a	SOSTDC1	514	883	890	883	890	24959663	x	8mer-1a	514	NA	0	Mir-544	>TTGTTAA	>TTAACAAA	0.6603891253471375
Mir544	8mer-1a	DYNLT2	519	751	758	751	758	25884301	x	8mer-1a	519	NA	0	Mir-544	>TTGTTAA	>TTAACAAA	0.6603891253471375
Mir544	8mer-1a	NFXL1	440	578	585	578	585	17998065	x	8mer-1a	440	NA	0	Mir-544	>TTGTTAA	>TTAACAAA	0.6603891253471375
Mir544	8mer-1a	ACTR2	393	288	295	288	295	9266907	x	8mer-1a	393	NA	0	Mir-544	>TTGTTAA	>TTAACAAA	0.6603891253471375
Mir544	8mer-1a	CEPT1	419	366	373	366	373	12774584	x	8mer-1a	419	NA	0	Mir-544	>TTGTTAA	>TTAACAAA	0.6603891253471375
Mir544	8mer-1a	PKDCC	510	75	82	75	82	24208991	x	8mer-1a	510	NA	0	Mir-544	>TTGTTAA	>TTAACAAA	0.6603891253471375
Mir544	8mer-1a	PUM3	513	36	43	36	43	24356400	x	8mer-1a	513	NA	0	Mir-544	>TTGTTAA	>TTAACAAA	0.6603891253471375
Mir544	8mer-1a	DNTTIP2	330	626	633	626	633	1666184	x	8mer-1a	330	NA	0	Mir-544	>TTGTTAA	>TTAACAAA	0.6603891253471375
Mir544	8mer-1a	SMIM30	485	527	534	527	534	22577023	x	8mer-1a	485	NA	0	Mir-544	>TTGTTAA	>TTAACAAA	0.6603891253471375
Mir544	8mer-1a	SHROOM1	447	172	179	172	179	19223524	x	8mer-1a	447	NA	0	Mir-544	>TTGTTAA	>TTAACAAA	0.6603891253471375
Mir544	8mer-1a	TMEM267	359	792	799	792	799	6327062	x	8mer-1a	359	NA	0	Mir-544	>TTGTTAA	>TTAACAAA	0.6603891253471375
Mir544	8mer-1a	AGTPBP1	514	517	524	517	524	24818018	x	8mer-1a	514	NA	0	Mir-544	>TTGTTAA	>TTAACAAA	0.6603891253471375
Mir544	8mer-1a	DDIAS	482	337	344	337	344	22451662	x	8mer-1a	482	NA	0	Mir-544	>TTGTTAA	>TTAACAAA	0.6603891253471375
Mir544	8mer-1a	AHNAK	537	702	709	702	709	29288367	x	8mer-1a	537	NA	0	Mir-544	>TTGTTAA	>TTAACAAA	0.6603891253471375
Mir544	8mer-1a	CCDC59	350	223	230	223	230	4182561	x	8mer-1a	350	NA	0	Mir-544	>TTGTTAA	>TTAACAAA	0.6603891253471375
Mir544	8mer-1a	PEX12	531	319	326	319	326	27916762	x	8mer-1a	531	NA	0	Mir-544	>TTGTTAA	>TTAACAAA	0.6603891253471375
Mir544	8mer-1a	ZNF624	531	220	227	220	227	27927537	x	8mer-1a	531	NA	0	Mir-544	>TTGTTAA	>TTAACAAA	0.6603891253471375
Mir544	8mer-1a	CRYZL1	509	323	330	323	330	23443324	x	8mer-1a	509	NA	0	Mir-544	>TTGTTAA	>TTAACAAA	0.6603891253471375
Mir544	8mer-1a	PHLPP1	398	776	783	776	783	10360972	x	8mer-1a	398	NA	0	Mir-544	>TTGTTAA	>TTAACAAA	0.6603891253471375
Mir544	8mer-1a	NAT14	538	29	36	29	36	29766683	x	8mer-1a	538	NA	0	Mir-544	>TTGTTAA	>TTAACAAA	0.6603891253471375
Mir544	8mer-1a	GET1	345	680	687	680	687	2779978	x	8mer-1a	345	NA	0	Mir-544	>TTGTTAA	>TTAACAAA	0.6603891253471375
Mir544	8mer-1a	PDE5A	462	521	528	521	528	19867396	x	8mer-1a	462	NA	0	Mir-544	>TTGTTAA	>TTAACAAA	0.6603891253471375
Mir544	8mer-1a	SLC5A1	398	24	31	24	31	10368269	x	8mer-1a	398	NA	0	Mir-544	>TTGTTAA	>TTAACAAA	0.6603891253471375
Mir544	8mer-1a	TBX6	350	21	28	21	28	4038463	x	8mer-1a	350	NA	0	Mir-544	>TTGTTAA	>TTAACAAA	0.6603891253471375
Mir544	8mer-1a	NPM1	531	288	295	288	295	27660323	x	8mer-1a	531	NA	0	Mir-544	>TTGTTAA	>TTAACAAA	0.6603891253471375
Mir544	8mer-1a	NAT14	420	21	28	21	28	13436488	x	8mer-1a	420	NA	0	Mir-544	>TTGTTAA	>TTAACAAA	0.6603891253471375
Mir544	8mer-1a	GADD45A	522	237	244	237	244	25954292	x	8mer-1a	522	NA	0	Mir-544	>TTGTTAA	>TTAACAAA	0.6603891253471375
Mir544	8mer-1a	P2RY12	447	495	502	495	502	19156999	x	8mer-1a	447	NA	0	Mir-544	>TTGTTAA	>TTAACAAA	0.6603891253471375
Mir544	8mer-1a	VDAC1	486	544	551	544	551	23138452	x	8mer-1a	486	NA	0	Mir-544	>TTGTTAA	>TTAACAAA	0.6603891253471375
Mir544	8mer-1a	RRP15	440	332	339	332	339	18225182	x	8mer-1a	440	NA	0	Mir-544	>TTGTTAA	>TTAACAAA	0.6603891253471375
Mir544	8mer-1a	TBX6	537	22	29	22	29	29172595	x	8mer-1a	537	NA	0	Mir-544	>TTGTTAA	>TTAACAAA	0.6603891253471375
Mir544	8mer-1a	PTGER3	538	552	559	552	559	29481823	x	8mer-1a	538	NA	0	Mir-544	>TTGTTAA	>TTAACAAA	0.6603891253471375
Mir544	8mer-1a	PIK3R4	510	164	171	164	171	24129746	x	8mer-1a	510	NA	0	Mir-544	>TTGTTAA	>TTAACAAA	0.6603891253471375
Mir544	8mer-1a	CCDC77	330	88	95	88	95	1621897	x	8mer-1a	330	NA	0	Mir-544	>TTGTTAA	>TTAACAAA	0.6603891253471375
Mir544	8mer-1a	RAB32	346	700	707	700	707	3460964	x	8mer-1a	346	NA	0	Mir-544	>TTGTTAA	>TTAACAAA	0.6603891253471375
Mir544	8mer-1a	SNAPC5	393	152	159	152	159	9092730	x	8mer-1a	393	NA	0	Mir-544	>TTGTTAA	>TTAACAAA	0.6603891253471375
Mir544	8mer-1a	MTX2	322	275	282	275	282	17471	x	8mer-1a	322	NA	0	Mir-544	>TTGTTAA	>TTAACAAA	0.6603891253471375
Mir544	8mer-1a	HSF5	462	195	202	195	202	20111045	x	8mer-1a	462	NA	0	Mir-544	>TTGTTAA	>TTAACAAA	0.6603891253471375
Mir544	8mer-1a	JMJD1C	509	83	90	83	90	23763526	x	8mer-1a	509	NA	0	Mir-544	>TTGTTAA	>TTAACAAA	0.6603891253471375
Mir544	8mer-1a	AFAP1L1	393	50	57	50	57	9264650	x	8mer-1a	393	NA	0	Mir-544	>TTGTTAA	>TTAACAAA	0.6603891253471375
Mir544	8mer-1a	MCHR1	417	141	148	141	148	12432571	x	8mer-1a	417	NA	0	Mir-544	>TTGTTAA	>TTAACAAA	0.6603891253471375
Mir544	8mer-1a	ETFRF1	532	586	593	586	593	28213956	x	8mer-1a	532	NA	0	Mir-544	>TTGTTAA	>TTAACAAA	0.6603891253471375
Mir544	8mer-1a	CCL20	519	275	282	275	282	25619230	x	8mer-1a	519	NA	0	Mir-544	>TTGTTAA	>TTAACAAA	0.6603891253471375
Mir544	8mer-1a	CDKN2C	358	285	292	285	292	5682504	x	8mer-1a	358	NA	0	Mir-544	>TTGTTAA	>TTAACAAA	0.6603891253471375
Mir544	8mer-1a	TOMM6	538	289	296	289	296	29674705	x	8mer-1a	538	NA	0	Mir-544	>TTGTTAA	>TTAACAAA	0.6603891253471375
Mir544	8mer-1a	TEX30	322	240	247	240	247	216002	x	8mer-1a	322	NA	0	Mir-544	>TTGTTAA	>TTAACAAA	0.6603891253471375
Mir544	8mer-1a	NTAQ1	537	355	362	355	362	29405712	x	8mer-1a	537	NA	0	Mir-544	>TTGTTAA	>TTAACAAA	0.6603891253471375
Mir544	8mer-1a	STIL	474	183	190	183	190	21693174	x	8mer-1a	474	NA	0	Mir-544	>TTGTTAA	>TTAACAAA	0.6603891253471375
Mir544	8mer-1a	ALPK1	407	522	529	522	529	11340756	x	8mer-1a	407	NA	0	Mir-544	>TTGTTAA	>TTAACAAA	0.6603891253471375
Mir544	8mer-1a	HAUS1	482	27	34	27	34	22480126	x	8mer-1a	482	NA	0	Mir-544	>TTGTTAA	>TTAACAAA	0.6603891253471375
Mir544	8mer-1a	TMEM45A	467	95	102	95	102	20612793	x	8mer-1a	467	NA	0	Mir-544	>TTGTTAA	>TTAACAAA	0.6603891253471375
Mir544	8mer-1a	TRA2A	538	273	280	273	280	29640102	x	8mer-1a	538	NA	0	Mir-544	>TTGTTAA	>TTAACAAA	0.6603891253471375
Mir544	8mer-1a	GAL3ST1	531	189	196	189	196	27833865	x	8mer-1a	531	NA	0	Mir-544	>TTGTTAA	>TTAACAAA	0.6603891253471375
Mir544	8mer-1a	H3C2	448	20	27	20	27	19794348	x	8mer-1a	448	NA	0	Mir-544	>TTGTTAA	>TTAACAAA	0.6603891253471375
Mir544	8mer-1a	ZBTB37	482	277	284	277	284	22328080	x	8mer-1a	482	NA	0	Mir-544	>TTGTTAA	>TTAACAAA	0.6603891253471375
Mir544	8mer-1a	GABPA	538	590	597	590	597	29558556	x	8mer-1a	538	NA	0	Mir-544	>TTGTTAA	>TTAACAAA	0.6603891253471375
Mir544	8mer-1a	TMEM230	322	111	118	111	118	226974	x	8mer-1a	322	NA	0	Mir-544	>TTGTTAA	>TTAACAAA	0.6603891253471375
Mir544	8mer-1a	OTUD6A	333	464	471	464	471	2732516	x	8mer-1a	333	NA	0	Mir-544	>TTGTTAA	>TTAACAAA	0.6603891253471375
Mir544	8mer-1a	RSPH1	482	47	54	47	54	22102671	x	8mer-1a	482	NA	0	Mir-544	>TTGTTAA	>TTAACAAA	0.6603891253471375
Mir544	8mer-1a	CD55	398	300	307	300	307	10062509	x	8mer-1a	398	NA	0	Mir-544	>TTGTTAA	>TTAACAAA	0.6603891253471375
Mir544	8mer-1a	SGCZ	345	568	575	568	575	3171888	x	8mer-1a	345	NA	0	Mir-544	>TTGTTAA	>TTAACAAA	0.6603891253471375
Mir544	8mer-1a	PTPN12	407	599	606	599	606	11492205	x	8mer-1a	407	NA	0	Mir-544	>TTGTTAA	>TTAACAAA	0.6603891253471375
Mir544	8mer-1a	CNBP	510	648	655	648	655	24300877	x	8mer-1a	510	NA	0	Mir-544	>TTGTTAA	>TTAACAAA	0.6603891253471375
Mir544	8mer-1a	COL9A1	417	166	173	166	173	12389789	x	8mer-1a	417	NA	0	Mir-544	>TTGTTAA	>TTAACAAA	0.6603891253471375
Mir544	8mer-1a	PLK2	462	71	78	71	78	19899024	x	8mer-1a	462	NA	0	Mir-544	>TTGTTAA	>TTAACAAA	0.6603891253471375
Mir544	8mer-1a	SNRPG	485	21	28	21	28	22864935	x	8mer-1a	485	NA	0	Mir-544	>TTGTTAA	>TTAACAAA	0.6603891253471375
Mir544	8mer-1a	C6H5ORF58	468	43	50	43	50	20963593	x	8mer-1a	468	NA	0	Mir-544	>TTGTTAA	>TTAACAAA	0.6603891253471375
Mir544	8mer-1a	UNC79	448	274	281	274	281	19542608	x	8mer-1a	448	NA	0	Mir-544	>TTGTTAA	>TTAACAAA	0.6603891253471375
Mir544	8mer-1a	GEMIN2	346	412	419	412	419	3257865	x	8mer-1a	346	NA	0	Mir-544	>TTGTTAA	>TTAACAAA	0.6603891253471375
Mir544	8mer-1a	PGM3	482	159	166	159	166	22263033	x	8mer-1a	482	NA	0	Mir-544	>TTGTTAA	>TTAACAAA	0.6603891253471375
Mir544	8mer-1a	KLKB1	393	175	182	175	182	9163245	x	8mer-1a	393	NA	0	Mir-544	>TTGTTAA	>TTAACAAA	0.6603891253471375
Mir544	8mer-1a	CSPG5	393	254	261	254	261	9209642	x	8mer-1a	393	NA	0	Mir-544	>TTGTTAA	>TTAACAAA	0.6603891253471375
Mir544	8mer-1a	EXD1	327	619	626	619	626	1116996	x	8mer-1a	327	NA	0	Mir-544	>TTGTTAA	>TTAACAAA	0.6603891253471375
Mir544	8mer-1a	COIL	486	821	828	821	828	23226635	x	8mer-1a	486	NA	0	Mir-544	>TTGTTAA	>TTAACAAA	0.6603891253471375
Mir544	8mer-1a	METTL15	358	625	632	625	632	5704772	x	8mer-1a	358	NA	0	Mir-544	>TTGTTAA	>TTAACAAA	0.6603891253471375
Mir544	8mer-1a	HAUS6	514	563	570	563	570	24721441	x	8mer-1a	514	NA	0	Mir-544	>TTGTTAA	>TTAACAAA	0.6603891253471375
Mir544	8mer-1a	RRP15	537	463	470	463	470	29443624	x	8mer-1a	537	NA	0	Mir-544	>TTGTTAA	>TTAACAAA	0.6603891253471375
Mir544	8mer-1a	LRRTM3	345	413	420	413	420	3052342	x	8mer-1a	345	NA	0	Mir-544	>TTGTTAA	>TTAACAAA	0.6603891253471375
Mir544	8mer-1a	UBALD1	447	713	720	713	720	19483766	x	8mer-1a	447	NA	0	Mir-544	>TTGTTAA	>TTAACAAA	0.6603891253471375
Mir544	8mer-1a	GNAS	356	97	104	97	104	5236111	x	8mer-1a	356	NA	0	Mir-544	>TTGTTAA	>TTAACAAA	0.6603891253471375
Mir544	8mer-1a	TCAIM	510	352	359	352	359	24279490	x	8mer-1a	510	NA	0	Mir-544	>TTGTTAA	>TTAACAAA	0.6603891253471375
Mir544	8mer-1a	MCUB	327	28	35	28	35	1107267	x	8mer-1a	327	NA	0	Mir-544	>TTGTTAA	>TTAACAAA	0.6603891253471375
Mir544	8mer-1a	KCTD13	533	218	225	218	225	28550140	x	8mer-1a	533	NA	0	Mir-544	>TTGTTAA	>TTAACAAA	0.6603891253471375
Mir544	8mer-1a	SRSF4	509	445	452	445	452	23552165	x	8mer-1a	509	NA	0	Mir-544	>TTGTTAA	>TTAACAAA	0.6603891253471375
Mir544	8mer-1a	RABGGTB	419	96	103	96	103	12770585	x	8mer-1a	419	NA	0	Mir-544	>TTGTTAA	>TTAACAAA	0.6603891253471375
Mir544	8mer-1a	NONO	419	170	177	170	177	13083791	x	8mer-1a	419	NA	0	Mir-544	>TTGTTAA	>TTAACAAA	0.6603891253471375
Mir544	8mer-1a	USF2	326	119	126	119	126	901328	x	8mer-1a	326	NA	0	Mir-544	>TTGTTAA	>TTAACAAA	0.6603891253471375
Mir544	8mer-1a	UPF3B	407	495	502	495	502	11272299	x	8mer-1a	407	NA	0	Mir-544	>TTGTTAA	>TTAACAAA	0.6603891253471375
Mir544	8mer-1a	DEUP1	532	175	182	175	182	28167709	x	8mer-1a	532	NA	0	Mir-544	>TTGTTAA	>TTAACAAA	0.6603891253471375
Mir544	8mer-1a	IKZF3	356	459	466	459	466	4967340	x	8mer-1a	356	NA	0	Mir-544	>TTGTTAA	>TTAACAAA	0.6603891253471375
Mir544	8mer-1a	CHEK1	330	337	344	337	344	1710035	x	8mer-1a	330	NA	0	Mir-544	>TTGTTAA	>TTAACAAA	0.6603891253471375
Mir544	8mer-1a	NONO	524	199	206	199	206	26759331	x	8mer-1a	524	NA	0	Mir-544	>TTGTTAA	>TTAACAAA	0.6603891253471375
Mir544	8mer-1a	NDUFA4L2	425	677	684	677	684	14150850	x	8mer-1a	425	NA	0	Mir-544	>TTGTTAA	>TTAACAAA	0.6603891253471375
Mir544	8mer-1a	COQ7	398	20	27	20	27	10349869	x	8mer-1a	398	NA	0	Mir-544	>TTGTTAA	>TTAACAAA	0.6603891253471375
Mir544	8mer-1a	EPHA5	532	68	75	68	75	28093500	x	8mer-1a	532	NA	0	Mir-544	>TTGTTAA	>TTAACAAA	0.6603891253471375
Mir544	8mer-1a	HIGD1A	486	758	765	758	765	23308478	x	8mer-1a	486	NA	0	Mir-544	>TTGTTAA	>TTAACAAA	0.6603891253471375
Mir544	8mer-1a	NDUFA5	467	641	648	641	648	20422468	x	8mer-1a	467	NA	0	Mir-544	>TTGTTAA	>TTAACAAA	0.6603891253471375
Mir544	8mer-1a	CCDC103	519	370	377	370	377	25581568	x	8mer-1a	519	NA	0	Mir-544	>TTGTTAA	>TTAACAAA	0.6603891253471375
Mir544	8mer-1a	TOMM6	419	291	298	291	298	12925052	x	8mer-1a	419	NA	0	Mir-544	>TTGTTAA	>TTAACAAA	0.6603891253471375
Mir544	8mer-1a	LNPK	385	29	36	29	36	8765374	x	8mer-1a	385	NA	0	Mir-544	>TTGTTAA	>TTAACAAA	0.6603891253471375
Mir544	8mer-1a	WIF1	393	62	69	62	69	9262184	x	8mer-1a	393	NA	0	Mir-544	>TTGTTAA	>TTAACAAA	0.6603891253471375
Mir544	8mer-1a	IL17D	380	41	48	41	48	8411580	x	8mer-1a	380	NA	0	Mir-544	>TTGTTAA	>TTAACAAA	0.6603891253471375
Mir544	8mer-1a	METTL23	533	112	119	112	119	28529106	x	8mer-1a	533	NA	0	Mir-544	>TTGTTAA	>TTAACAAA	0.6603891253471375
Mir544	8mer-1a	LCP1	420	170	177	170	177	13430590	x	8mer-1a	420	NA	0	Mir-544	>TTGTTAA	>TTAACAAA	0.6603891253471375
Mir544	8mer-1a	AP1S3	358	165	172	165	172	5673488	x	8mer-1a	358	NA	0	Mir-544	>TTGTTAA	>TTAACAAA	0.6603891253471375
Mir544	8mer-1a	PEX1	524	92	99	92	99	26549486	x	8mer-1a	524	NA	0	Mir-544	>TTGTTAA	>TTAACAAA	0.6603891253471375
Mir544	8mer-1a	GFRA3	357	304	311	304	311	5578573	x	8mer-1a	357	NA	0	Mir-544	>TTGTTAA	>TTAACAAA	0.6603891253471375
Mir544	8mer-1a	DNTTIP2	356	568	575	568	575	5033741	x	8mer-1a	356	NA	0	Mir-544	>TTGTTAA	>TTAACAAA	0.6603891253471375
Mir544	8mer-1a	SLC25A13	485	36	43	36	43	22576637	x	8mer-1a	485	NA	0	Mir-544	>TTGTTAA	>TTAACAAA	0.6603891253471375
Mir544	8mer-1a	RAI2	532	278	285	278	285	28369105	x	8mer-1a	532	NA	0	Mir-544	>TTGTTAA	>TTAACAAA	0.6603891253471375
Mir544	8mer-1a	ZNF184	326	384	391	384	391	1013184	x	8mer-1a	326	NA	0	Mir-544	>TTGTTAA	>TTAACAAA	0.6603891253471375
Mir544	8mer-1a	DNAJC25	468	93	100	93	100	20752461	x	8mer-1a	468	NA	0	Mir-544	>TTGTTAA	>TTAACAAA	0.6603891253471375
Mir544	8mer-1a	MINK1	513	49	56	49	56	24428563	x	8mer-1a	513	NA	0	Mir-544	>TTGTTAA	>TTAACAAA	0.6603891253471375
Mir544	8mer-1a	TEK	359	408	415	408	415	6177809	x	8mer-1a	359	NA	0	Mir-544	>TTGTTAA	>TTAACAAA	0.6603891253471375
Mir544	8mer-1a	TASP1	510	441	448	441	448	23934943	x	8mer-1a	510	NA	0	Mir-544	>TTGTTAA	>TTAACAAA	0.6603891253471375
Mir544	8mer-1a	BTF3L4	532	39	46	39	46	27987434	x	8mer-1a	532	NA	0	Mir-544	>TTGTTAA	>TTAACAAA	0.6603891253471375
Mir544	8mer-1a	FGFBP1	407	312	319	312	319	11287669	x	8mer-1a	407	NA	0	Mir-544	>TTGTTAA	>TTAACAAA	0.6603891253471375
Mir544	8mer-1a	SMYD4	419	177	184	177	184	13067054	x	8mer-1a	419	NA	0	Mir-544	>TTGTTAA	>TTAACAAA	0.6603891253471375
Mir544	8mer-1a	GOLIM4	396	85	92	85	92	9831122	x	8mer-1a	396	NA	0	Mir-544	>TTGTTAA	>TTAACAAA	0.6603891253471375
Mir544	8mer-1a	ZNF235	404	358	365	358	365	11146698	x	8mer-1a	404	NA	0	Mir-544	>TTGTTAA	>TTAACAAA	0.6603891253471375
Mir544	8mer-1a	CENPK	330	395	402	395	402	1474819	x	8mer-1a	330	NA	0	Mir-544	>TTGTTAA	>TTAACAAA	0.6603891253471375
Mir544	8mer-1a	N6AMT1	351	67	74	67	74	4523839	x	8mer-1a	351	NA	0	Mir-544	>TTGTTAA	>TTAACAAA	0.6603891253471375
Mir544	8mer-1a	SEPTIN5	468	54	61	54	61	20817268	x	8mer-1a	468	NA	0	Mir-544	>TTGTTAA	>TTAACAAA	0.6603891253471375
Mir544	8mer-1a	TMEM161A	482	316	323	316	323	22205470	x	8mer-1a	482	NA	0	Mir-544	>TTGTTAA	>TTAACAAA	0.6603891253471375
Mir544	8mer-1a	PHLPP1	468	721	728	721	728	21015867	x	8mer-1a	468	NA	0	Mir-544	>TTGTTAA	>TTAACAAA	0.6603891253471375
Mir544	8mer-1a	TSTD1	485	28	35	28	35	22808679	x	8mer-1a	485	NA	0	Mir-544	>TTGTTAA	>TTAACAAA	0.6603891253471375
Mir544	8mer-1a	SMIM30	550	586	593	586	593	30338222	x	8mer-1a	550	NA	0	Mir-544	>TTGTTAA	>TTAACAAA	0.6603891253471375
Mir544	8mer-1a	MYEF2	333	820	827	820	827	2459102	x	8mer-1a	333	NA	0	Mir-544	>TTGTTAA	>TTAACAAA	0.6603891253471375
Mir544	8mer-1a	SBDS	404	516	523	516	523	10979793	x	8mer-1a	404	NA	0	Mir-544	>TTGTTAA	>TTAACAAA	0.6603891253471375
Mir544	8mer-1a	DDIAS	359	43	50	43	50	6233887	x	8mer-1a	359	NA	0	Mir-544	>TTGTTAA	>TTAACAAA	0.6603891253471375
Mir544	8mer-1a	CCDC77	330	64	71	64	71	1621896	x	8mer-1a	330	NA	0	Mir-544	>TTGTTAA	>TTAACAAA	0.6603891253471375
Mir544	8mer-1a	DYNC2LI1	420	125	132	125	132	13358854	x	8mer-1a	420	NA	0	Mir-544	>TTGTTAA	>TTAACAAA	0.6603891253471375
Mir544	8mer-1a	YWHAH	467	426	433	426	433	20404852	x	8mer-1a	467	NA	0	Mir-544	>TTGTTAA	>TTAACAAA	0.6603891253471375
Mir544	8mer-1a	PPP1R36	467	34	41	34	41	20500922	x	8mer-1a	467	NA	0	Mir-544	>TTGTTAA	>TTAACAAA	0.6603891253471375
Mir544	8mer-1a	AMDHD1	519	385	392	385	392	25845476	x	8mer-1a	519	NA	0	Mir-544	>TTGTTAA	>TTAACAAA	0.6603891253471375
Mir544	8mer-1a	STXBP3	366	458	465	458	465	6796018	x	8mer-1a	366	NA	0	Mir-544	>TTGTTAA	>TTAACAAA	0.6603891253471375
Mir544	8mer-1a	EAF2	396	201	208	201	208	9829385	x	8mer-1a	396	NA	0	Mir-544	>TTGTTAA	>TTAACAAA	0.6603891253471375
Mir544	8mer-1a	MYCN	333	60	67	60	67	2492718	x	8mer-1a	333	NA	0	Mir-544	>TTGTTAA	>TTAACAAA	0.6603891253471375
Mir544	8mer-1a	SLC36A2	326	74	81	74	81	1049308	x	8mer-1a	326	NA	0	Mir-544	>TTGTTAA	>TTAACAAA	0.6603891253471375
Mir544	8mer-1a	CKS2	326	24	31	24	31	850821	x	8mer-1a	326	NA	0	Mir-544	>TTGTTAA	>TTAACAAA	0.6603891253471375
Mir544	8mer-1a	TOMM34	515	92	99	92	99	25126711	x	8mer-1a	515	NA	0	Mir-544	>TTGTTAA	>TTAACAAA	0.6603891253471375
Mir544	8mer-1a	IRGC	509	55	62	55	62	23836654	x	8mer-1a	509	NA	0	Mir-544	>TTGTTAA	>TTAACAAA	0.6603891253471375
Mir544	8mer-1a	AKAP1	522	31	38	31	38	26252348	x	8mer-1a	522	NA	0	Mir-544	>TTGTTAA	>TTAACAAA	0.6603891253471375
Mir544	8mer-1a	CFAP299	515	120	127	120	127	25420347	x	8mer-1a	515	NA	0	Mir-544	>TTGTTAA	>TTAACAAA	0.6603891253471375
Mir544	8mer-1a	CSPG5	396	215	222	215	222	9904722	x	8mer-1a	396	NA	0	Mir-544	>TTGTTAA	>TTAACAAA	0.6603891253471375
Mir544	8mer-1a	COX6C	485	107	114	107	114	22875682	x	8mer-1a	485	NA	0	Mir-544	>TTGTTAA	>TTAACAAA	0.6603891253471375
Mir544	8mer-1a	ASPN	407	214	221	214	221	11498888	x	8mer-1a	407	NA	0	Mir-544	>TTGTTAA	>TTAACAAA	0.6603891253471375
Mir544	8mer-1a	NUDT19	448	552	559	552	559	19737139	x	8mer-1a	448	NA	0	Mir-544	>TTGTTAA	>TTAACAAA	0.6603891253471375
Mir544	8mer-1a	PPM1B	440	399	406	399	406	18227156	x	8mer-1a	440	NA	0	Mir-544	>TTGTTAA	>TTAACAAA	0.6603891253471375
Mir544	8mer-1a	PIDD1	385	311	318	311	318	8993169	x	8mer-1a	385	NA	0	Mir-544	>TTGTTAA	>TTAACAAA	0.6603891253471375
Mir544	8mer-1a	UTP25	322	49	56	49	56	267246	x	8mer-1a	322	NA	0	Mir-544	>TTGTTAA	>TTAACAAA	0.6603891253471375
Mir544	8mer-1a	MGAT2	407	228	235	228	235	11278032	x	8mer-1a	407	NA	0	Mir-544	>TTGTTAA	>TTAACAAA	0.6603891253471375
Mir544	8mer-1a	WIF1	346	518	525	518	525	3423954	x	8mer-1a	346	NA	0	Mir-544	>TTGTTAA	>TTAACAAA	0.6603891253471375
Mir544	8mer-1a	FNTA	380	263	270	263	270	8514334	x	8mer-1a	380	NA	0	Mir-544	>TTGTTAA	>TTAACAAA	0.6603891253471375
Mir544	8mer-1a	SLC2A1	462	177	184	177	184	20085534	x	8mer-1a	462	NA	0	Mir-544	>TTGTTAA	>TTAACAAA	0.6603891253471375
Mir544	8mer-1a	PNPLA8	514	686	693	686	693	24960094	x	8mer-1a	514	NA	0	Mir-544	>TTGTTAA	>TTAACAAA	0.6603891253471375
Mir544	8mer-1a	IL11	345	100	107	100	107	3134945	x	8mer-1a	345	NA	0	Mir-544	>TTGTTAA	>TTAACAAA	0.6603891253471375
Mir544	8mer-1a	NDUFAF2	462	48	55	48	55	19899274	x	8mer-1a	462	NA	0	Mir-544	>TTGTTAA	>TTAACAAA	0.6603891253471375
Mir544	8mer-1a	ZW10	345	311	318	311	318	2944093	x	8mer-1a	345	NA	0	Mir-544	>TTGTTAA	>TTAACAAA	0.6603891253471375
Mir544	8mer-1a	MAP3K15	326	842	849	842	849	664002	x	8mer-1a	326	NA	0	Mir-544	>TTGTTAA	>TTAACAAA	0.6603891253471375
Mir544	8mer-1a	INTS9	398	22	29	22	29	10253640	x	8mer-1a	398	NA	0	Mir-544	>TTGTTAA	>TTAACAAA	0.6603891253471375
Mir544	8mer-1a	HNRNPH1	333	223	230	223	230	2424179	x	8mer-1a	333	NA	0	Mir-544	>TTGTTAA	>TTAACAAA	0.6603891253471375
Mir544	8mer-1a	MAPKAP1	350	324	331	324	331	4114723	x	8mer-1a	350	NA	0	Mir-544	>TTGTTAA	>TTAACAAA	0.6603891253471375
Mir544	8mer-1a	COL16A1	333	104	111	104	111	2395765	x	8mer-1a	333	NA	0	Mir-544	>TTGTTAA	>TTAACAAA	0.6603891253471375
Mir544	8mer-1a	C13H12ORF43	345	587	594	587	594	3043884	x	8mer-1a	345	NA	0	Mir-544	>TTGTTAA	>TTAACAAA	0.6603891253471375
Mir544	8mer-1a	PRPSAP2	417	397	404	397	404	12604900	x	8mer-1a	417	NA	0	Mir-544	>TTGTTAA	>TTAACAAA	0.6603891253471375
Mir544	8mer-1a	C1HXORF38	407	500	507	500	507	11277205	x	8mer-1a	407	NA	0	Mir-544	>TTGTTAA	>TTAACAAA	0.6603891253471375
Mir544	8mer-1a	IL1RAP	515	43	50	43	50	25194202	x	8mer-1a	515	NA	0	Mir-544	>TTGTTAA	>TTAACAAA	0.6603891253471375
Mir544	8mer-1a	HAUS1	420	27	34	27	34	13376737	x	8mer-1a	420	NA	0	Mir-544	>TTGTTAA	>TTAACAAA	0.6603891253471375
Mir544	8mer-1a	RAI2	345	287	294	287	294	3175548	x	8mer-1a	345	NA	0	Mir-544	>TTGTTAA	>TTAACAAA	0.6603891253471375
Mir544	8mer-1a	GFPT1	447	476	483	476	483	19328586	x	8mer-1a	447	NA	0	Mir-544	>TTGTTAA	>TTAACAAA	0.6603891253471375
Mir544	8mer-1a	CXXC1	522	18	25	18	25	26179221	x	8mer-1a	522	NA	0	Mir-544	>TTGTTAA	>TTAACAAA	0.6603891253471375
Mir544	8mer-1a	MTFMT	351	298	305	298	305	4466465	x	8mer-1a	351	NA	0	Mir-544	>TTGTTAA	>TTAACAAA	0.6603891253471375
Mir544	8mer-1a	MRC1	380	597	604	597	604	8561714	x	8mer-1a	380	NA	0	Mir-544	>TTGTTAA	>TTAACAAA	0.6603891253471375
Mir544	8mer-1a	ZNF215	519	295	302	295	302	25485540	x	8mer-1a	519	NA	0	Mir-544	>TTGTTAA	>TTAACAAA	0.6603891253471375
Mir544	8mer-1a	RUBCNL	525	32	39	32	39	26953666	x	8mer-1a	525	NA	0	Mir-544	>TTGTTAA	>TTAACAAA	0.6603891253471375
Mir544	8mer-1a	SUMO2	519	355	362	355	362	25588562	x	8mer-1a	519	NA	0	Mir-544	>TTGTTAA	>TTAACAAA	0.6603891253471375
Mir544	8mer-1a	FYB1	326	246	253	246	253	746640	x	8mer-1a	326	NA	0	Mir-544	>TTGTTAA	>TTAACAAA	0.6603891253471375
Mir544	8mer-1a	TMEM176B	519	421	428	421	428	25779326	x	8mer-1a	519	NA	0	Mir-544	>TTGTTAA	>TTAACAAA	0.6603891253471375
Mir544	8mer-1a	FZD8	447	139	146	139	146	19288043	x	8mer-1a	447	NA	0	Mir-544	>TTGTTAA	>TTAACAAA	0.6603891253471375
Mir544	8mer-1a	PIBF1	538	132	139	132	139	29763601	x	8mer-1a	538	NA	0	Mir-544	>TTGTTAA	>TTAACAAA	0.6603891253471375
Mir544	8mer-1a	UPF3A	519	488	495	488	495	25907278	x	8mer-1a	519	NA	0	Mir-544	>TTGTTAA	>TTAACAAA	0.6603891253471375
Mir544	8mer-1a	ARX	514	944	951	944	951	25072052	x	8mer-1a	514	NA	0	Mir-544	>TTGTTAA	>TTAACAAA	0.6603891253471375
Mir544	8mer-1a	NUDT12	358	261	268	261	268	5872964	x	8mer-1a	358	NA	0	Mir-544	>TTGTTAA	>TTAACAAA	0.6603891253471375
Mir544	8mer-1a	EFCAB5	333	302	309	302	309	2674977	x	8mer-1a	333	NA	0	Mir-544	>TTGTTAA	>TTAACAAA	0.6603891253471375
Mir544	8mer-1a	COQ7	346	44	51	44	51	3516727	x	8mer-1a	346	NA	0	Mir-544	>TTGTTAA	>TTAACAAA	0.6603891253471375
Mir544	8mer-1a	ZDHHC14	356	396	403	396	403	5196398	x	8mer-1a	356	NA	0	Mir-544	>TTGTTAA	>TTAACAAA	0.6603891253471375
Mir544	8mer-1a	DYNLL1	538	230	237	230	237	29703812	x	8mer-1a	538	NA	0	Mir-544	>TTGTTAA	>TTAACAAA	0.6603891253471375
Mir544	8mer-1a	PRIM2	519	22	29	22	29	25597474	x	8mer-1a	519	NA	0	Mir-544	>TTGTTAA	>TTAACAAA	0.6603891253471375
Mir544	8mer-1a	PSMC6	531	462	469	462	469	27624521	x	8mer-1a	531	NA	0	Mir-544	>TTGTTAA	>TTAACAAA	0.6603891253471375
Mir544	8mer-1a	ZC3H13	474	408	415	408	415	21990023	x	8mer-1a	474	NA	0	Mir-544	>TTGTTAA	>TTAACAAA	0.6603891253471375
Mir544	8mer-1a	MYZAP	322	89	96	89	96	179051	x	8mer-1a	322	NA	0	Mir-544	>TTGTTAA	>TTAACAAA	0.6603891253471375
Mir544	8mer-1a	NEPRO	330	28	35	28	35	1700024	x	8mer-1a	330	NA	0	Mir-544	>TTGTTAA	>TTAACAAA	0.6603891253471375
Mir544	8mer-1a	CRY1	356	241	248	241	248	5104285	x	8mer-1a	356	NA	0	Mir-544	>TTGTTAA	>TTAACAAA	0.6603891253471375
Mir544	8mer-1a	ACSF2	333	199	206	199	206	2681395	x	8mer-1a	333	NA	0	Mir-544	>TTGTTAA	>TTAACAAA	0.6603891253471375
Mir544	8mer-1a	CD69	358	185	192	185	192	5647986	x	8mer-1a	358	NA	0	Mir-544	>TTGTTAA	>TTAACAAA	0.6603891253471375
Mir544	8mer-1a	KIN	525	163	170	163	170	27062579	x	8mer-1a	525	NA	0	Mir-544	>TTGTTAA	>TTAACAAA	0.6603891253471375
Mir544	8mer-1a	KCNH5	359	906	913	906	913	6192401	x	8mer-1a	359	NA	0	Mir-544	>TTGTTAA	>TTAACAAA	0.6603891253471375
Mir544	8mer-1a	ANKRD55	322	404	411	404	411	344748	x	8mer-1a	322	NA	0	Mir-544	>TTGTTAA	>TTAACAAA	0.6603891253471375
Mir544	8mer-1a	STIL	532	183	190	183	190	27986731	x	8mer-1a	532	NA	0	Mir-544	>TTGTTAA	>TTAACAAA	0.6603891253471375
Mir544	8mer-1a	PTER	474	214	221	214	221	21674543	x	8mer-1a	474	NA	0	Mir-544	>TTGTTAA	>TTAACAAA	0.6603891253471375
Mir544	8mer-1a	NIPBL	394	244	251	244	251	9381968	x	8mer-1a	394	NA	0	Mir-544	>TTGTTAA	>TTAACAAA	0.6603891253471375
Mir544	8mer-1a	COQ10B	525	806	813	806	813	26971800	x	8mer-1a	525	NA	0	Mir-544	>TTGTTAA	>TTAACAAA	0.6603891253471375
Mir544	8mer-1a	CLNS1A	351	745	752	745	752	4584793	x	8mer-1a	351	NA	0	Mir-544	>TTGTTAA	>TTAACAAA	0.6603891253471375
Mir544	8mer-1a	TGFB2	357	203	210	203	210	5424737	x	8mer-1a	357	NA	0	Mir-544	>TTGTTAA	>TTAACAAA	0.6603891253471375
Mir544	8mer-1a	JAK2	393	75	82	75	82	9098096	x	8mer-1a	393	NA	0	Mir-544	>TTGTTAA	>TTAACAAA	0.6603891253471375
Mir544	8mer-1a	MCUB	462	24	31	24	31	19868057	x	8mer-1a	462	NA	0	Mir-544	>TTGTTAA	>TTAACAAA	0.6603891253471375
Mir544	8mer-1a	B3GALNT1	385	256	263	256	263	8830868	x	8mer-1a	385	NA	0	Mir-544	>TTGTTAA	>TTAACAAA	0.6603891253471375
Mir544	8mer-1a	CTH	524	328	335	328	335	26365747	x	8mer-1a	524	NA	0	Mir-544	>TTGTTAA	>TTAACAAA	0.6603891253471375
Mir544	8mer-1a	FEZ2	417	674	681	674	681	12464840	x	8mer-1a	417	NA	0	Mir-544	>TTGTTAA	>TTAACAAA	0.6603891253471375
Mir544	8mer-1a	GTF2A1L	537	353	360	353	360	29325963	x	8mer-1a	537	NA	0	Mir-544	>TTGTTAA	>TTAACAAA	0.6603891253471375
Mir544	8mer-1a	LRRC3B	398	133	140	133	140	10186631	x	8mer-1a	398	NA	0	Mir-544	>TTGTTAA	>TTAACAAA	0.6603891253471375
Mir544	8mer-1a	PHF5A	447	60	67	60	67	19308895	x	8mer-1a	447	NA	0	Mir-544	>TTGTTAA	>TTAACAAA	0.6603891253471375
Mir544	8mer-1a	EPPK1	550	116	123	116	123	30411014	x	8mer-1a	550	NA	0	Mir-544	>TTGTTAA	>TTAACAAA	0.6603891253471375
Mir544	8mer-1a	TOMM6	398	291	298	291	298	10281247	x	8mer-1a	398	NA	0	Mir-544	>TTGTTAA	>TTAACAAA	0.6603891253471375
Mir544	8mer-1a	ZNF566	524	71	78	71	78	26734033	x	8mer-1a	524	NA	0	Mir-544	>TTGTTAA	>TTAACAAA	0.6603891253471375
Mir544	8mer-1a	C1H19ORF18	366	236	243	236	243	6711189	x	8mer-1a	366	NA	0	Mir-544	>TTGTTAA	>TTAACAAA	0.6603891253471375
Mir544	8mer-1a	UNC79	351	275	282	275	282	4447137	x	8mer-1a	351	NA	0	Mir-544	>TTGTTAA	>TTAACAAA	0.6603891253471375
Mir544	8mer-1a	MYCN	522	60	67	60	67	26203135	x	8mer-1a	522	NA	0	Mir-544	>TTGTTAA	>TTAACAAA	0.6603891253471375
Mir544	8mer-1a	CEPT1	447	359	366	359	366	19363522	x	8mer-1a	447	NA	0	Mir-544	>TTGTTAA	>TTAACAAA	0.6603891253471375
Mir544	8mer-1a	RAI2	550	296	303	296	303	30502245	x	8mer-1a	550	NA	0	Mir-544	>TTGTTAA	>TTAACAAA	0.6603891253471375
Mir544	8mer-1a	HNMT	550	316	323	316	323	30280206	x	8mer-1a	550	NA	0	Mir-544	>TTGTTAA	>TTAACAAA	0.6603891253471375
Mir544	8mer-1a	WDR11	533	400	407	400	407	28548395	x	8mer-1a	533	NA	0	Mir-544	>TTGTTAA	>TTAACAAA	0.6603891253471375
Mir544	8mer-1a	ABHD6	509	114	121	114	121	23462443	x	8mer-1a	509	NA	0	Mir-544	>TTGTTAA	>TTAACAAA	0.6603891253471375
Mir544	8mer-1a	NPM1	396	287	294	287	294	9796227	x	8mer-1a	396	NA	0	Mir-544	>TTGTTAA	>TTAACAAA	0.6603891253471375
Mir544	8mer-1a	SPAM1	440	286	293	286	293	18035947	x	8mer-1a	440	NA	0	Mir-544	>TTGTTAA	>TTAACAAA	0.6603891253471375
Mir544	8mer-1a	TSLP	524	41	48	41	48	26443510	x	8mer-1a	524	NA	0	Mir-544	>TTGTTAA	>TTAACAAA	0.6603891253471375
Mir544	8mer-1a	SELENOF	442	176	183	176	183	18262936	x	8mer-1a	442	NA	0	Mir-544	>TTGTTAA	>TTAACAAA	0.6603891253471375
Mir544	8mer-1a	LRRCC1	359	35	42	35	42	6089491	x	8mer-1a	359	NA	0	Mir-544	>TTGTTAA	>TTAACAAA	0.6603891253471375
Mir544	8mer-1a	CWC22	346	659	666	659	666	3361204	x	8mer-1a	346	NA	0	Mir-544	>TTGTTAA	>TTAACAAA	0.6603891253471375
Mir544	8mer-1a	AHNAK	322	733	740	733	740	440417	x	8mer-1a	322	NA	0	Mir-544	>TTGTTAA	>TTAACAAA	0.6603891253471375
Mir544	8mer-1a	HSF5	407	266	273	266	273	11565104	x	8mer-1a	407	NA	0	Mir-544	>TTGTTAA	>TTAACAAA	0.6603891253471375
Mir544	8mer-1a	XRCC2	357	218	225	218	225	5505661	x	8mer-1a	357	NA	0	Mir-544	>TTGTTAA	>TTAACAAA	0.6603891253471375
Mir544	8mer-1a	FNDC3A	420	129	136	129	136	13430313	x	8mer-1a	420	NA	0	Mir-544	>TTGTTAA	>TTAACAAA	0.6603891253471375
Mir544	8mer-1a	RMI1	448	251	258	251	258	19609549	x	8mer-1a	448	NA	0	Mir-544	>TTGTTAA	>TTAACAAA	0.6603891253471375
Mir544	8mer-1a	COQ7	425	20	27	20	27	14188508	x	8mer-1a	425	NA	0	Mir-544	>TTGTTAA	>TTAACAAA	0.6603891253471375
Mir544	8mer-1a	KANK1	380	484	491	484	491	8239520	x	8mer-1a	380	NA	0	Mir-544	>TTGTTAA	>TTAACAAA	0.6603891253471375
Mir544	8mer-1a	PCF11	486	662	669	662	669	23317321	x	8mer-1a	486	NA	0	Mir-544	>TTGTTAA	>TTAACAAA	0.6603891253471375
Mir544	8mer-1a	HMGN1	462	297	304	297	304	19893601	x	8mer-1a	462	NA	0	Mir-544	>TTGTTAA	>TTAACAAA	0.6603891253471375
Mir544	8mer-1a	MAGEF1	509	382	389	382	389	23450754	x	8mer-1a	509	NA	0	Mir-544	>TTGTTAA	>TTAACAAA	0.6603891253471375
Mir544	8mer-1a	INF2	357	668	675	668	675	5277828	x	8mer-1a	357	NA	0	Mir-544	>TTGTTAA	>TTAACAAA	0.6603891253471375
Mir544	8mer-1a	ACO1	351	545	552	545	552	4548473	x	8mer-1a	351	NA	0	Mir-544	>TTGTTAA	>TTAACAAA	0.6603891253471375
Mir544	8mer-1a	CCK	532	155	162	155	162	28184241	x	8mer-1a	532	NA	0	Mir-544	>TTGTTAA	>TTAACAAA	0.6603891253471375
Mir544	8mer-1a	PAIP2	468	764	771	764	771	20959539	x	8mer-1a	468	NA	0	Mir-544	>TTGTTAA	>TTAACAAA	0.6603891253471375
Mir544	8mer-1a	PPEF1	537	239	246	239	246	29459462	x	8mer-1a	537	NA	0	Mir-544	>TTGTTAA	>TTAACAAA	0.6603891253471375
Mir544	8mer-1a	EIF2B5	385	27	34	27	34	8829387	x	8mer-1a	385	NA	0	Mir-544	>TTGTTAA	>TTAACAAA	0.6603891253471375
Mir544	8mer-1a	VPS33B	525	44	51	44	51	26796902	x	8mer-1a	525	NA	0	Mir-544	>TTGTTAA	>TTAACAAA	0.6603891253471375
Mir544	8mer-1a	CXXC1	462	36	43	36	43	20250096	x	8mer-1a	462	NA	0	Mir-544	>TTGTTAA	>TTAACAAA	0.6603891253471375
Mir544	8mer-1a	ARHGEF39	485	82	89	82	89	22845691	x	8mer-1a	485	NA	0	Mir-544	>TTGTTAA	>TTAACAAA	0.6603891253471375
Mir544	8mer-1a	FAM98B	420	271	278	271	278	13148405	x	8mer-1a	420	NA	0	Mir-544	>TTGTTAA	>TTAACAAA	0.6603891253471375
Mir544	8mer-1a	TOMM6	448	282	289	282	289	19665676	x	8mer-1a	448	NA	0	Mir-544	>TTGTTAA	>TTAACAAA	0.6603891253471375
Mir544	8mer-1a	IP6K3	356	42	49	42	49	5071549	x	8mer-1a	356	NA	0	Mir-544	>TTGTTAA	>TTAACAAA	0.6603891253471375
Mir544	8mer-1a	ORC2	351	505	512	505	512	4568882	x	8mer-1a	351	NA	0	Mir-544	>TTGTTAA	>TTAACAAA	0.6603891253471375
Mir544	8mer-1a	TTC14	366	516	523	516	523	6778746	x	8mer-1a	366	NA	0	Mir-544	>TTGTTAA	>TTAACAAA	0.6603891253471375
Mir544	8mer-1a	RCC2	474	116	123	116	123	21680529	x	8mer-1a	474	NA	0	Mir-544	>TTGTTAA	>TTAACAAA	0.6603891253471375
Mir544	8mer-1a	ETNK1	404	669	676	669	676	11200536	x	8mer-1a	404	NA	0	Mir-544	>TTGTTAA	>TTAACAAA	0.6603891253471375
Mir544	8mer-1a	LHCGR	474	133	140	133	140	21931538	x	8mer-1a	474	NA	0	Mir-544	>TTGTTAA	>TTAACAAA	0.6603891253471375
Mir544	8mer-1a	MED12	486	89	96	89	96	23431574	x	8mer-1a	486	NA	0	Mir-544	>TTGTTAA	>TTAACAAA	0.6603891253471375
Mir544	8mer-1a	CCDC103	322	369	376	369	376	333322	x	8mer-1a	322	NA	0	Mir-544	>TTGTTAA	>TTAACAAA	0.6603891253471375
Mir544	8mer-1a	PSMD10	468	527	534	527	534	21050470	x	8mer-1a	468	NA	0	Mir-544	>TTGTTAA	>TTAACAAA	0.6603891253471375
Mir544	8mer-1a	TFAP4	407	77	84	77	84	11308055	x	8mer-1a	407	NA	0	Mir-544	>TTGTTAA	>TTAACAAA	0.6603891253471375
Mir544	8mer-1a	PTPRA	519	498	505	498	505	25851463	x	8mer-1a	519	NA	0	Mir-544	>TTGTTAA	>TTAACAAA	0.6603891253471375
Mir544	8mer-1a	PATE2	532	162	169	162	169	28173393	x	8mer-1a	532	NA	0	Mir-544	>TTGTTAA	>TTAACAAA	0.6603891253471375
Mir544	8mer-1a	ETAA1	514	524	531	524	531	24916727	x	8mer-1a	514	NA	0	Mir-544	>TTGTTAA	>TTAACAAA	0.6603891253471375
Mir544	8mer-1a	GPHN	393	182	189	182	189	9137012	x	8mer-1a	393	NA	0	Mir-544	>TTGTTAA	>TTAACAAA	0.6603891253471375
Mir544	8mer-1a	LAMB3	417	321	328	321	328	12588817	x	8mer-1a	417	NA	0	Mir-544	>TTGTTAA	>TTAACAAA	0.6603891253471375
Mir544	8mer-1a	NUP37	359	28	35	28	35	6156264	x	8mer-1a	359	NA	0	Mir-544	>TTGTTAA	>TTAACAAA	0.6603891253471375
Mir544	8mer-1a	FGFRL1	398	29	36	29	36	10208683	x	8mer-1a	398	NA	0	Mir-544	>TTGTTAA	>TTAACAAA	0.6603891253471375
Mir544	8mer-1a	KCNH5	393	874	881	874	881	9136601	x	8mer-1a	393	NA	0	Mir-544	>TTGTTAA	>TTAACAAA	0.6603891253471375
Mir544	8mer-1a	SORCS1	515	69	76	69	76	25164266	x	8mer-1a	515	NA	0	Mir-544	>TTGTTAA	>TTAACAAA	0.6603891253471375
Mir544	8mer-1a	SLF1	393	75	82	75	82	9135183	x	8mer-1a	393	NA	0	Mir-544	>TTGTTAA	>TTAACAAA	0.6603891253471375
Mir544	8mer-1a	TUSC1	357	90	97	90	97	5301638	x	8mer-1a	357	NA	0	Mir-544	>TTGTTAA	>TTAACAAA	0.6603891253471375
Mir544	8mer-1a	PACC1	509	225	232	225	232	23779076	x	8mer-1a	509	NA	0	Mir-544	>TTGTTAA	>TTAACAAA	0.6603891253471375
Mir544	8mer-1a	CLPX	513	260	267	260	267	24400432	x	8mer-1a	513	NA	0	Mir-544	>TTGTTAA	>TTAACAAA	0.6603891253471375
Mir544	8mer-1a	KRT73	350	388	395	388	395	4323160	x	8mer-1a	350	NA	0	Mir-544	>TTGTTAA	>TTAACAAA	0.6603891253471375
Mir544	8mer-1a	INTS6	448	218	225	218	225	19715834	x	8mer-1a	448	NA	0	Mir-544	>TTGTTAA	>TTAACAAA	0.6603891253471375
Mir544	8mer-1a	ABRAXAS1	333	670	677	670	677	2350359	x	8mer-1a	333	NA	0	Mir-544	>TTGTTAA	>TTAACAAA	0.6603891253471375
Mir544	8mer-1a	SMIM7	404	31	38	31	38	11162017	x	8mer-1a	404	NA	0	Mir-544	>TTGTTAA	>TTAACAAA	0.6603891253471375
Mir544	8mer-1a	C2CD4D	525	88	95	88	95	26872694	x	8mer-1a	525	NA	0	Mir-544	>TTGTTAA	>TTAACAAA	0.6603891253471375
Mir544	8mer-1a	C2CD6	442	89	96	89	96	18474399	x	8mer-1a	442	NA	0	Mir-544	>TTGTTAA	>TTAACAAA	0.6603891253471375
Mir544	8mer-1a	RBM11	485	164	171	164	171	22745274	x	8mer-1a	485	NA	0	Mir-544	>TTGTTAA	>TTAACAAA	0.6603891253471375
Mir544	8mer-1a	CNGB1	322	221	228	221	228	305693	x	8mer-1a	322	NA	0	Mir-544	>TTGTTAA	>TTAACAAA	0.6603891253471375
Mir544	8mer-1a	ABHD6	550	99	106	99	106	30294369	x	8mer-1a	550	NA	0	Mir-544	>TTGTTAA	>TTAACAAA	0.6603891253471375
Mir544	8mer-1a	CCDC122	519	360	367	360	367	25901430	x	8mer-1a	519	NA	0	Mir-544	>TTGTTAA	>TTAACAAA	0.6603891253471375
Mir544	8mer-1a	TRA2A	393	615	622	615	622	9249846	x	8mer-1a	393	NA	0	Mir-544	>TTGTTAA	>TTAACAAA	0.6603891253471375
Mir544	8mer-1a	MRNIP	474	130	137	130	137	21734142	x	8mer-1a	474	NA	0	Mir-544	>TTGTTAA	>TTAACAAA	0.6603891253471375
Mir544	8mer-1a	BCLAF1	440	57	64	57	64	17905837	x	8mer-1a	440	NA	0	Mir-544	>TTGTTAA	>TTAACAAA	0.6603891253471375
Mir544	8mer-1a	SLX4	420	79	86	79	86	13394163	x	8mer-1a	420	NA	0	Mir-544	>TTGTTAA	>TTAACAAA	0.6603891253471375
Mir544	8mer-1a	SORCS1	522	60	67	60	67	26191638	x	8mer-1a	522	NA	0	Mir-544	>TTGTTAA	>TTAACAAA	0.6603891253471375
Mir544	8mer-1a	PEX12	485	396	403	396	403	22896282	x	8mer-1a	485	NA	0	Mir-544	>TTGTTAA	>TTAACAAA	0.6603891253471375
Mir544	8mer-1a	CWC22	398	25	32	25	32	10114860	x	8mer-1a	398	NA	0	Mir-544	>TTGTTAA	>TTAACAAA	0.6603891253471375
Mir544	8mer-1a	PTGFR	425	70	77	70	77	13981322	x	8mer-1a	425	NA	0	Mir-544	>TTGTTAA	>TTAACAAA	0.6603891253471375
Mir544	8mer-1a	PEX13	351	788	795	788	795	4700121	x	8mer-1a	351	NA	0	Mir-544	>TTGTTAA	>TTAACAAA	0.6603891253471375
Mir544	8mer-1a	PGM2L1	358	257	264	257	264	5700941	x	8mer-1a	358	NA	0	Mir-544	>TTGTTAA	>TTAACAAA	0.6603891253471375
Mir544	8mer-1a	DALRD3	474	38	45	38	45	21869842	x	8mer-1a	474	NA	0	Mir-544	>TTGTTAA	>TTAACAAA	0.6603891253471375
Mir544	8mer-1a	TMEM165	346	591	598	591	598	3324901	x	8mer-1a	346	NA	0	Mir-544	>TTGTTAA	>TTAACAAA	0.6603891253471375
Mir544	8mer-1a	MSMO1	442	119	126	119	126	18342373	x	8mer-1a	442	NA	0	Mir-544	>TTGTTAA	>TTAACAAA	0.6603891253471375
Mir544	8mer-1a	GZMK	385	82	89	82	89	8904080	x	8mer-1a	385	NA	0	Mir-544	>TTGTTAA	>TTAACAAA	0.6603891253471375
Mir544	8mer-1a	TUBGCP3	531	522	529	522	529	27902997	x	8mer-1a	531	NA	0	Mir-544	>TTGTTAA	>TTAACAAA	0.6603891253471375
Mir544	8mer-1a	SUPT20H	322	184	191	184	191	212265	x	8mer-1a	322	NA	0	Mir-544	>TTGTTAA	>TTAACAAA	0.6603891253471375
Mir544	8mer-1a	DDI2	398	105	112	105	112	10092761	x	8mer-1a	398	NA	0	Mir-544	>TTGTTAA	>TTAACAAA	0.6603891253471375
Mir544	8mer-1a	TBL1XR1	514	427	434	427	434	24818768	x	8mer-1a	514	NA	0	Mir-544	>TTGTTAA	>TTAACAAA	0.6603891253471375
Mir544	8mer-1a	SNRPG	486	24	31	24	31	23164206	x	8mer-1a	486	NA	0	Mir-544	>TTGTTAA	>TTAACAAA	0.6603891253471375
Mir544	8mer-1a	NT5C3A	550	218	225	218	225	30338836	x	8mer-1a	550	NA	0	Mir-544	>TTGTTAA	>TTAACAAA	0.6603891253471375
Mir544	8mer-1a	TMEM50A	537	199	206	199	206	29162630	x	8mer-1a	537	NA	0	Mir-544	>TTGTTAA	>TTAACAAA	0.6603891253471375
Mir544	8mer-1a	CHEK1	417	337	344	337	344	12494290	x	8mer-1a	417	NA	0	Mir-544	>TTGTTAA	>TTAACAAA	0.6603891253471375
Mir544	8mer-1a	PDZRN3	538	217	224	217	224	29664265	x	8mer-1a	538	NA	0	Mir-544	>TTGTTAA	>TTAACAAA	0.6603891253471375
Mir544	8mer-1a	B4GAT1	537	447	454	447	454	29285125	x	8mer-1a	537	NA	0	Mir-544	>TTGTTAA	>TTAACAAA	0.6603891253471375
Mir544	8mer-1a	CRY1	462	257	264	257	264	20042089	x	8mer-1a	462	NA	0	Mir-544	>TTGTTAA	>TTAACAAA	0.6603891253471375
Mir544	8mer-1a	XIAP	447	362	369	362	369	19510039	x	8mer-1a	447	NA	0	Mir-544	>TTGTTAA	>TTAACAAA	0.6603891253471375
Mir544	8mer-1a	RAD17	366	389	396	389	396	6772756	x	8mer-1a	366	NA	0	Mir-544	>TTGTTAA	>TTAACAAA	0.6603891253471375
Mir544	8mer-1a	FKBP15	474	526	533	526	533	21803239	x	8mer-1a	474	NA	0	Mir-544	>TTGTTAA	>TTAACAAA	0.6603891253471375
Mir544	8mer-1a	RAI2	420	278	285	278	285	13491285	x	8mer-1a	420	NA	0	Mir-544	>TTGTTAA	>TTAACAAA	0.6603891253471375
Mir544	8mer-1a	OTUD6A	327	185	192	185	192	1459821	x	8mer-1a	327	NA	0	Mir-544	>TTGTTAA	>TTAACAAA	0.6603891253471375
Mir544	8mer-1a	GINM1	474	275	282	275	282	21917199	x	8mer-1a	474	NA	0	Mir-544	>TTGTTAA	>TTAACAAA	0.6603891253471375
Mir544	8mer-1a	FBXO3	442	736	743	736	743	18482356	x	8mer-1a	442	NA	0	Mir-544	>TTGTTAA	>TTAACAAA	0.6603891253471375
Mir544	8mer-1a	AKIRIN2	515	574	581	574	581	25102634	x	8mer-1a	515	NA	0	Mir-544	>TTGTTAA	>TTAACAAA	0.6603891253471375
Mir544	8mer-1a	SBDS	513	409	416	409	416	24572786	x	8mer-1a	513	NA	0	Mir-544	>TTGTTAA	>TTAACAAA	0.6603891253471375
Mir544	8mer-1a	DTWD1	510	174	181	174	181	23946210	x	8mer-1a	510	NA	0	Mir-544	>TTGTTAA	>TTAACAAA	0.6603891253471375
Mir544	8mer-1a	RD3L	514	269	276	269	276	24969631	x	8mer-1a	514	NA	0	Mir-544	>TTGTTAA	>TTAACAAA	0.6603891253471375
Mir544	8mer-1a	SSU72	333	346	353	346	353	2387071	x	8mer-1a	333	NA	0	Mir-544	>TTGTTAA	>TTAACAAA	0.6603891253471375
Mir544	8mer-1a	LINGO2	531	256	263	256	263	27712762	x	8mer-1a	531	NA	0	Mir-544	>TTGTTAA	>TTAACAAA	0.6603891253471375
Mir544	8mer-1a	GSR	513	709	716	709	716	24446824	x	8mer-1a	513	NA	0	Mir-544	>TTGTTAA	>TTAACAAA	0.6603891253471375
Mir544	8mer-1a	AZI2	333	54	61	54	61	2327358	x	8mer-1a	333	NA	0	Mir-544	>TTGTTAA	>TTAACAAA	0.6603891253471375
Mir544	8mer-1a	CD1E	326	533	540	533	540	1020697	x	8mer-1a	326	NA	0	Mir-544	>TTGTTAA	>TTAACAAA	0.6603891253471375
Mir544	8mer-1a	SH3TC1	509	37	44	37	44	23496145	x	8mer-1a	509	NA	0	Mir-544	>TTGTTAA	>TTAACAAA	0.6603891253471375
Mir544	8mer-1a	DNAI7	417	228	235	228	235	12450008	x	8mer-1a	417	NA	0	Mir-544	>TTGTTAA	>TTAACAAA	0.6603891253471375
Mir544	8mer-1a	PEX1	442	529	536	529	536	18371298	x	8mer-1a	442	NA	0	Mir-544	>TTGTTAA	>TTAACAAA	0.6603891253471375
Mir544	8mer-1a	NDUFA4L2	417	645	652	645	652	12440865	x	8mer-1a	417	NA	0	Mir-544	>TTGTTAA	>TTAACAAA	0.6603891253471375
Mir544	8mer-1a	SLC35A3	393	163	170	163	170	9340116	x	8mer-1a	393	NA	0	Mir-544	>TTGTTAA	>TTAACAAA	0.6603891253471375
Mir544	8mer-1a	MTFMT	442	157	164	157	164	18328932	x	8mer-1a	442	NA	0	Mir-544	>TTGTTAA	>TTAACAAA	0.6603891253471375
Mir544	8mer-1a	ADIG	356	386	393	386	393	5222765	x	8mer-1a	356	NA	0	Mir-544	>TTGTTAA	>TTAACAAA	0.6603891253471375
Mir544	8mer-1a	WDR76	420	167	174	167	174	13145898	x	8mer-1a	420	NA	0	Mir-544	>TTGTTAA	>TTAACAAA	0.6603891253471375
Mir544	8mer-1a	TMC1	420	92	99	92	99	13231021	x	8mer-1a	420	NA	0	Mir-544	>TTGTTAA	>TTAACAAA	0.6603891253471375
Mir544	8mer-1a	CLCF1	396	925	932	925	932	9854931	x	8mer-1a	396	NA	0	Mir-544	>TTGTTAA	>TTAACAAA	0.6603891253471375
Mir544	8mer-1a	POLR1C	509	68	75	68	75	23592238	x	8mer-1a	509	NA	0	Mir-544	>TTGTTAA	>TTAACAAA	0.6603891253471375
Mir544	8mer-1a	GADD45A	537	236	243	236	243	29151510	x	8mer-1a	537	NA	0	Mir-544	>TTGTTAA	>TTAACAAA	0.6603891253471375
Mir544	8mer-1a	PFDN2	531	44	51	44	51	27608126	x	8mer-1a	531	NA	0	Mir-544	>TTGTTAA	>TTAACAAA	0.6603891253471375
Mir544	8mer-1a	VDAC2	346	73	80	73	80	3537573	x	8mer-1a	346	NA	0	Mir-544	>TTGTTAA	>TTAACAAA	0.6603891253471375
Mir544	8mer-1a	YWHAH	356	428	435	428	435	5046896	x	8mer-1a	356	NA	0	Mir-544	>TTGTTAA	>TTAACAAA	0.6603891253471375
Mir544	8mer-1a	MANSC1	537	145	152	145	152	29110412	x	8mer-1a	537	NA	0	Mir-544	>TTGTTAA	>TTAACAAA	0.6603891253471375
Mir544	8mer-1a	CHRNA1	326	98	105	98	105	768630	x	8mer-1a	326	NA	0	Mir-544	>TTGTTAA	>TTAACAAA	0.6603891253471375
Mir544	8mer-1a	ZNG1A	448	356	363	356	363	19610344	x	8mer-1a	448	NA	0	Mir-544	>TTGTTAA	>TTAACAAA	0.6603891253471375
Mir544	8mer-1a	MICU2	509	389	396	389	396	23518267	x	8mer-1a	509	NA	0	Mir-544	>TTGTTAA	>TTAACAAA	0.6603891253471375
Mir544	8mer-1a	CRY1	398	260	267	260	267	10318098	x	8mer-1a	398	NA	0	Mir-544	>TTGTTAA	>TTAACAAA	0.6603891253471375
Mir544	8mer-1a	CLNS1A	333	163	170	163	170	2585667	x	8mer-1a	333	NA	0	Mir-544	>TTGTTAA	>TTAACAAA	0.6603891253471375
Mir544	8mer-1a	WIF1	394	639	646	639	646	9457062	x	8mer-1a	394	NA	0	Mir-544	>TTGTTAA	>TTAACAAA	0.6603891253471375
Mir544	8mer-1a	CCDC112	417	462	469	462	469	12235980	x	8mer-1a	417	NA	0	Mir-544	>TTGTTAA	>TTAACAAA	0.6603891253471375
Mir544	8mer-1a	NAE1	394	111	118	111	118	9664833	x	8mer-1a	394	NA	0	Mir-544	>TTGTTAA	>TTAACAAA	0.6603891253471375
Mir544	8mer-1a	FOXA2	537	472	479	472	479	29255731	x	8mer-1a	537	NA	0	Mir-544	>TTGTTAA	>TTAACAAA	0.6603891253471375
Mir544	8mer-1a	RTP4	482	35	42	35	42	22095665	x	8mer-1a	482	NA	0	Mir-544	>TTGTTAA	>TTAACAAA	0.6603891253471375
Mir544	8mer-1a	FXR1	440	322	329	322	329	17892038	x	8mer-1a	440	NA	0	Mir-544	>TTGTTAA	>TTAACAAA	0.6603891253471375
Mir544	8mer-1a	GSR	533	707	714	707	714	28685639	x	8mer-1a	533	NA	0	Mir-544	>TTGTTAA	>TTAACAAA	0.6603891253471375
Mir544	8mer-1a	CBX4	366	110	117	110	117	7058269	x	8mer-1a	366	NA	0	Mir-544	>TTGTTAA	>TTAACAAA	0.6603891253471375
Mir544	8mer-1a	FAM98B	468	136	143	136	143	20947704	x	8mer-1a	468	NA	0	Mir-544	>TTGTTAA	>TTAACAAA	0.6603891253471375
Mir544	8mer-1a	WSB1	514	242	249	242	249	24883048	x	8mer-1a	514	NA	0	Mir-544	>TTGTTAA	>TTAACAAA	0.6603891253471375
Mir544	8mer-1a	PCF11	522	658	665	658	665	26118069	x	8mer-1a	522	NA	0	Mir-544	>TTGTTAA	>TTAACAAA	0.6603891253471375
Mir544	8mer-1a	CD55	474	309	316	309	316	21714746	x	8mer-1a	474	NA	0	Mir-544	>TTGTTAA	>TTAACAAA	0.6603891253471375
Mir544	8mer-1a	RBAK	513	56	63	56	63	24576539	x	8mer-1a	513	NA	0	Mir-544	>TTGTTAA	>TTAACAAA	0.6603891253471375
Mir544	8mer-1a	PRL5A2	366	76	83	76	83	7164361	x	8mer-1a	366	NA	0	Mir-544	>TTGTTAA	>TTAACAAA	0.6603891253471375
Mir544	8mer-1a	CNTN5	467	264	271	264	271	20352496	x	8mer-1a	467	NA	0	Mir-544	>TTGTTAA	>TTAACAAA	0.6603891253471375
Mir544	8mer-1a	SYN1	357	420	427	420	427	5469351	x	8mer-1a	357	NA	0	Mir-544	>TTGTTAA	>TTAACAAA	0.6603891253471375
Mir544	8mer-1a	FEZ2	510	470	477	470	477	24210035	x	8mer-1a	510	NA	0	Mir-544	>TTGTTAA	>TTAACAAA	0.6603891253471375
Mir544	8mer-1a	YME1L1	468	79	86	79	86	20917594	x	8mer-1a	468	NA	0	Mir-544	>TTGTTAA	>TTAACAAA	0.6603891253471375
Mir544	8mer-1a	RAD17	482	261	268	261	268	22391774	x	8mer-1a	482	NA	0	Mir-544	>TTGTTAA	>TTAACAAA	0.6603891253471375
Mir544	8mer-1a	ARL6IP5	533	212	219	212	219	28389684	x	8mer-1a	533	NA	0	Mir-544	>TTGTTAA	>TTAACAAA	0.6603891253471375
Mir544	8mer-1a	GATA6	385	349	356	349	356	8833001	x	8mer-1a	385	NA	0	Mir-544	>TTGTTAA	>TTAACAAA	0.6603891253471375
Mir544	8mer-1a	C1H1ORF202	468	61	68	61	68	20706087	x	8mer-1a	468	NA	0	Mir-544	>TTGTTAA	>TTAACAAA	0.6603891253471375
Mir544	8mer-1a	IL22RA2	385	346	353	346	353	8922061	x	8mer-1a	385	NA	0	Mir-544	>TTGTTAA	>TTAACAAA	0.6603891253471375
Mir544	8mer-1a	LRRIQ3	447	29	36	29	36	19358666	x	8mer-1a	447	NA	0	Mir-544	>TTGTTAA	>TTAACAAA	0.6603891253471375
Mir544	8mer-1a	PCF11	486	228	235	228	235	23317320	x	8mer-1a	486	NA	0	Mir-544	>TTGTTAA	>TTAACAAA	0.6603891253471375
Mir544	8mer-1a	CKAP2	448	542	549	542	549	19715752	x	8mer-1a	448	NA	0	Mir-544	>TTGTTAA	>TTAACAAA	0.6603891253471375
Mir544	8mer-1a	HHEX	448	145	152	145	152	19591986	x	8mer-1a	448	NA	0	Mir-544	>TTGTTAA	>TTAACAAA	0.6603891253471375
Mir544	8mer-1a	SULF2	447	783	790	783	790	19314646	x	8mer-1a	447	NA	0	Mir-544	>TTGTTAA	>TTAACAAA	0.6603891253471375
Mir544	8mer-1a	IFT74	533	43	50	43	50	28600808	x	8mer-1a	533	NA	0	Mir-544	>TTGTTAA	>TTAACAAA	0.6603891253471375
Mir544	8mer-1a	SRRM1	537	292	299	292	299	29162842	x	8mer-1a	537	NA	0	Mir-544	>TTGTTAA	>TTAACAAA	0.6603891253471375
Mir544	8mer-1a	SLF1	333	77	84	77	84	2434068	x	8mer-1a	333	NA	0	Mir-544	>TTGTTAA	>TTAACAAA	0.6603891253471375
Mir544	8mer-1a	UBE2D4	468	32	39	32	39	21023650	x	8mer-1a	468	NA	0	Mir-544	>TTGTTAA	>TTAACAAA	0.6603891253471375
Mir544	8mer-1a	PPM1A	380	853	860	853	860	8420496	x	8mer-1a	380	NA	0	Mir-544	>TTGTTAA	>TTAACAAA	0.6603891253471375
Mir544	8mer-1a	MYCBPAP	417	34	41	34	41	12622280	x	8mer-1a	417	NA	0	Mir-544	>TTGTTAA	>TTAACAAA	0.6603891253471375
Mir544	8mer-1a	HPS3	448	100	107	100	107	19563945	x	8mer-1a	448	NA	0	Mir-544	>TTGTTAA	>TTAACAAA	0.6603891253471375
Mir544	8mer-1a	LYPLAL1	440	832	839	832	839	18225102	x	8mer-1a	440	NA	0	Mir-544	>TTGTTAA	>TTAACAAA	0.6603891253471375
Mir544	8mer-1a	NECTIN3	358	345	352	345	352	5927283	x	8mer-1a	358	NA	0	Mir-544	>TTGTTAA	>TTAACAAA	0.6603891253471375
Mir544	8mer-1a	POU6F1	393	217	224	217	224	9259144	x	8mer-1a	393	NA	0	Mir-544	>TTGTTAA	>TTAACAAA	0.6603891253471375
Mir544	8mer-1a	POU2AF3	509	84	91	84	91	23689322	x	8mer-1a	509	NA	0	Mir-544	>TTGTTAA	>TTAACAAA	0.6603891253471375
Mir544	8mer-1a	TOMM34	366	76	83	76	83	6835280	x	8mer-1a	366	NA	0	Mir-544	>TTGTTAA	>TTAACAAA	0.6603891253471375
Mir544	8mer-1a	RNF125	407	529	536	529	536	11465288	x	8mer-1a	407	NA	0	Mir-544	>TTGTTAA	>TTAACAAA	0.6603891253471375
Mir544	8mer-1a	MAK	327	177	184	177	184	1241088	x	8mer-1a	327	NA	0	Mir-544	>TTGTTAA	>TTAACAAA	0.6603891253471375
Mir544	8mer-1a	ATG5	346	338	345	338	345	3465795	x	8mer-1a	346	NA	0	Mir-544	>TTGTTAA	>TTAACAAA	0.6603891253471375
Mir544	8mer-1a	EGFL8	442	514	521	514	521	18530500	x	8mer-1a	442	NA	0	Mir-544	>TTGTTAA	>TTAACAAA	0.6603891253471375
Mir544	8mer-1a	JAK2	350	208	215	208	215	3941860	x	8mer-1a	350	NA	0	Mir-544	>TTGTTAA	>TTAACAAA	0.6603891253471375
Mir544	8mer-1a	TASP1	333	565	572	565	572	2508481	x	8mer-1a	333	NA	0	Mir-544	>TTGTTAA	>TTAACAAA	0.6603891253471375
Mir544	8mer-1a	ENOPH1	519	831	838	831	838	25594408	x	8mer-1a	519	NA	0	Mir-544	>TTGTTAA	>TTAACAAA	0.6603891253471375
Mir544	8mer-1a	FZD8	531	137	144	137	144	27643027	x	8mer-1a	531	NA	0	Mir-544	>TTGTTAA	>TTAACAAA	0.6603891253471375
Mir544	8mer-1a	RIDA	442	387	394	387	394	18406858	x	8mer-1a	442	NA	0	Mir-544	>TTGTTAA	>TTAACAAA	0.6603891253471375
Mir544	8mer-1a	DNPH1	447	71	78	71	78	19245431	x	8mer-1a	447	NA	0	Mir-544	>TTGTTAA	>TTAACAAA	0.6603891253471375
Mir544	8mer-1a	YWHAH	485	433	440	433	440	22586244	x	8mer-1a	485	NA	0	Mir-544	>TTGTTAA	>TTAACAAA	0.6603891253471375
Mir544	8mer-1a	INTS9	407	16	23	16	23	11355779	x	8mer-1a	407	NA	0	Mir-544	>TTGTTAA	>TTAACAAA	0.6603891253471375
Mir544	8mer-1a	CCDC122	538	93	100	93	100	29762963	x	8mer-1a	538	NA	0	Mir-544	>TTGTTAA	>TTAACAAA	0.6603891253471375
Mir544	8mer-1a	CLEC14A	330	56	63	56	63	1607764	x	8mer-1a	330	NA	0	Mir-544	>TTGTTAA	>TTAACAAA	0.6603891253471375
Mir544	8mer-1a	CBX4	420	104	111	104	111	13462558	x	8mer-1a	420	NA	0	Mir-544	>TTGTTAA	>TTAACAAA	0.6603891253471375
Mir544	8mer-1a	MRPS28	333	92	99	92	99	2416014	x	8mer-1a	333	NA	0	Mir-544	>TTGTTAA	>TTAACAAA	0.6603891253471375
Mir544	8mer-1a	CENPQ	467	47	54	47	54	20310342	x	8mer-1a	467	NA	0	Mir-544	>TTGTTAA	>TTAACAAA	0.6603891253471375
Mir544	8mer-1a	ATP6AP2	442	771	778	771	778	18671737	x	8mer-1a	442	NA	0	Mir-544	>TTGTTAA	>TTAACAAA	0.6603891253471375
Mir544	8mer-1a	GORASP2	486	262	269	262	269	23403201	x	8mer-1a	486	NA	0	Mir-544	>TTGTTAA	>TTAACAAA	0.6603891253471375
Mir544	8mer-1a	FKBP15	419	526	533	526	533	12873905	x	8mer-1a	419	NA	0	Mir-544	>TTGTTAA	>TTAACAAA	0.6603891253471375
Mir544	8mer-1a	SRSF4	482	447	454	447	454	22135531	x	8mer-1a	482	NA	0	Mir-544	>TTGTTAA	>TTAACAAA	0.6603891253471375
Mir544	8mer-1a	STAMBP	510	594	601	594	601	24205569	x	8mer-1a	510	NA	0	Mir-544	>TTGTTAA	>TTAACAAA	0.6603891253471375
Mir544	8mer-1a	CBS	522	452	459	452	459	26026616	x	8mer-1a	522	NA	0	Mir-544	>TTGTTAA	>TTAACAAA	0.6603891253471375
Mir544	8mer-1a	KCNAB3	394	161	168	161	168	9629730	x	8mer-1a	394	NA	0	Mir-544	>TTGTTAA	>TTAACAAA	0.6603891253471375
Mir544	8mer-1a	HNRNPH2	356	237	244	237	244	5128743	x	8mer-1a	356	NA	0	Mir-544	>TTGTTAA	>TTAACAAA	0.6603891253471375
Mir544	8mer-1a	TMEM267	359	764	771	764	771	6327061	x	8mer-1a	359	NA	0	Mir-544	>TTGTTAA	>TTAACAAA	0.6603891253471375
Mir544	8mer-1a	CD53	467	47	54	47	54	20654712	x	8mer-1a	467	NA	0	Mir-544	>TTGTTAA	>TTAACAAA	0.6603891253471375
Mir544	8mer-1a	WIPI2	385	22	29	22	29	8951425	x	8mer-1a	385	NA	0	Mir-544	>TTGTTAA	>TTAACAAA	0.6603891253471375
Mir544	8mer-1a	PFDN2	462	24	31	24	31	20204431	x	8mer-1a	462	NA	0	Mir-544	>TTGTTAA	>TTAACAAA	0.6603891253471375
Mir544	8mer-1a	FEZ2	404	678	685	678	685	11213696	x	8mer-1a	404	NA	0	Mir-544	>TTGTTAA	>TTAACAAA	0.6603891253471375
Mir544	8mer-1a	GGT7	447	125	132	125	132	19318296	x	8mer-1a	447	NA	0	Mir-544	>TTGTTAA	>TTAACAAA	0.6603891253471375
Mir544	8mer-1a	PSMC6	357	177	184	177	184	5242243	x	8mer-1a	357	NA	0	Mir-544	>TTGTTAA	>TTAACAAA	0.6603891253471375
Mir544	8mer-1a	TGFB2	419	601	608	601	608	12790740	x	8mer-1a	419	NA	0	Mir-544	>TTGTTAA	>TTAACAAA	0.6603891253471375
Mir544	8mer-1a	ZC3HC1	531	129	136	129	136	27764356	x	8mer-1a	531	NA	0	Mir-544	>TTGTTAA	>TTAACAAA	0.6603891253471375
Mir544	8mer-1a	PDZRN3	385	207	214	207	214	8652648	x	8mer-1a	385	NA	0	Mir-544	>TTGTTAA	>TTAACAAA	0.6603891253471375
Mir544	8mer-1a	MESD	356	837	844	837	844	5062408	x	8mer-1a	356	NA	0	Mir-544	>TTGTTAA	>TTAACAAA	0.6603891253471375
Mir544	8mer-1a	MRO	515	102	109	102	109	25344265	x	8mer-1a	515	NA	0	Mir-544	>TTGTTAA	>TTAACAAA	0.6603891253471375
Mir544	8mer-1a	HVCN1	474	221	228	221	228	21911754	x	8mer-1a	474	NA	0	Mir-544	>TTGTTAA	>TTAACAAA	0.6603891253471375
Mir544	8mer-1a	VDAC1	350	544	551	544	551	4135277	x	8mer-1a	350	NA	0	Mir-544	>TTGTTAA	>TTAACAAA	0.6603891253471375
Mir544	8mer-1a	FLT3	326	129	136	129	136	706518	x	8mer-1a	326	NA	0	Mir-544	>TTGTTAA	>TTAACAAA	0.6603891253471375
Mir544	8mer-1a	URB1	366	20	27	20	27	7062465	x	8mer-1a	366	NA	0	Mir-544	>TTGTTAA	>TTAACAAA	0.6603891253471375
Mir544	8mer-1a	FASTKD1	538	574	581	574	581	29604781	x	8mer-1a	538	NA	0	Mir-544	>TTGTTAA	>TTAACAAA	0.6603891253471375
Mir544	8mer-1a	BUB1B	531	155	162	155	162	27630491	x	8mer-1a	531	NA	0	Mir-544	>TTGTTAA	>TTAACAAA	0.6603891253471375
Mir544	8mer-1a	KCNS3	447	388	395	388	395	19336331	x	8mer-1a	447	NA	0	Mir-544	>TTGTTAA	>TTAACAAA	0.6603891253471375
Mir544	8mer-1a	CLNS1A	356	727	734	727	734	4883713	x	8mer-1a	356	NA	0	Mir-544	>TTGTTAA	>TTAACAAA	0.6603891253471375
Mir544	8mer-1a	SEC13	419	121	128	121	128	12912869	x	8mer-1a	419	NA	0	Mir-544	>TTGTTAA	>TTAACAAA	0.6603891253471375
Mir544	8mer-1a	GPD1	404	24	31	24	31	11198147	x	8mer-1a	404	NA	0	Mir-544	>TTGTTAA	>TTAACAAA	0.6603891253471375
Mir544	8mer-1a	GNA14	486	745	752	745	752	22978642	x	8mer-1a	486	NA	0	Mir-544	>TTGTTAA	>TTAACAAA	0.6603891253471375
Mir544	8mer-1a	C5H5ORF63	482	456	463	456	463	22218231	x	8mer-1a	482	NA	0	Mir-544	>TTGTTAA	>TTAACAAA	0.6603891253471375
Mir544	8mer-1a	HAUS8	524	207	214	207	214	26430614	x	8mer-1a	524	NA	0	Mir-544	>TTGTTAA	>TTAACAAA	0.6603891253471375
Mir544	8mer-1a	NFATC2IP	417	591	598	591	598	12667961	x	8mer-1a	417	NA	0	Mir-544	>TTGTTAA	>TTAACAAA	0.6603891253471375
Mir544	8mer-1a	NUP37	394	255	262	255	262	9459599	x	8mer-1a	394	NA	0	Mir-544	>TTGTTAA	>TTAACAAA	0.6603891253471375
Mir544	8mer-1a	TFAP2E	326	383	390	383	390	785632	x	8mer-1a	326	NA	0	Mir-544	>TTGTTAA	>TTAACAAA	0.6603891253471375
Mir544	8mer-1a	ZNF143	522	238	245	238	245	26114480	x	8mer-1a	522	NA	0	Mir-544	>TTGTTAA	>TTAACAAA	0.6603891253471375
Mir544	8mer-1a	PLGRKT	333	140	147	140	147	2636493	x	8mer-1a	333	NA	0	Mir-544	>TTGTTAA	>TTAACAAA	0.6603891253471375
Mir544	8mer-1a	HSP90AA1	524	596	603	596	603	26415392	x	8mer-1a	524	NA	0	Mir-544	>TTGTTAA	>TTAACAAA	0.6603891253471375
Mir544	8mer-1a	CLNS1A	425	739	746	739	746	14122332	x	8mer-1a	425	NA	0	Mir-544	>TTGTTAA	>TTAACAAA	0.6603891253471375
Mir544	8mer-1a	RPL30	366	92	99	92	99	6944380	x	8mer-1a	366	NA	0	Mir-544	>TTGTTAA	>TTAACAAA	0.6603891253471375
Mir544	8mer-1a	TIGD7	359	106	113	106	113	6311456	x	8mer-1a	359	NA	0	Mir-544	>TTGTTAA	>TTAACAAA	0.6603891253471375
Mir544	8mer-1a	PHKA2	519	402	409	402	409	25936027	x	8mer-1a	519	NA	0	Mir-544	>TTGTTAA	>TTAACAAA	0.6603891253471375
Mir544	8mer-1a	CRKL	393	137	144	137	144	9323045	x	8mer-1a	393	NA	0	Mir-544	>TTGTTAA	>TTAACAAA	0.6603891253471375
Mir544	8mer-1a	ZDHHC14	425	391	398	391	398	14164299	x	8mer-1a	425	NA	0	Mir-544	>TTGTTAA	>TTAACAAA	0.6603891253471375
Mir544	8mer-1a	ARIH1	515	575	582	575	582	25266032	x	8mer-1a	515	NA	0	Mir-544	>TTGTTAA	>TTAACAAA	0.6603891253471375
Mir544	8mer-1a	COQ10B	462	802	809	802	809	19919869	x	8mer-1a	462	NA	0	Mir-544	>TTGTTAA	>TTAACAAA	0.6603891253471375
Mir544	8mer-1a	SELENOW	532	426	433	426	433	28331818	x	8mer-1a	532	NA	0	Mir-544	>TTGTTAA	>TTAACAAA	0.6603891253471375
Mir544	8mer-1a	ZNF143	524	238	245	238	245	26531060	x	8mer-1a	524	NA	0	Mir-544	>TTGTTAA	>TTAACAAA	0.6603891253471375
Mir544	8mer-1a	COL14A1	350	149	156	149	156	4158935	x	8mer-1a	350	NA	0	Mir-544	>TTGTTAA	>TTAACAAA	0.6603891253471375
Mir544	8mer-1a	TTC30A	519	522	529	522	529	25917551	x	8mer-1a	519	NA	0	Mir-544	>TTGTTAA	>TTAACAAA	0.6603891253471375
Mir544	8mer-1a	CBX4	327	108	115	108	115	1343186	x	8mer-1a	327	NA	0	Mir-544	>TTGTTAA	>TTAACAAA	0.6603891253471375
Mir544	8mer-1a	ZMAT1	420	106	113	106	113	13498312	x	8mer-1a	420	NA	0	Mir-544	>TTGTTAA	>TTAACAAA	0.6603891253471375
Mir544	8mer-1a	MAP3K15	525	27	34	27	34	27162123	x	8mer-1a	525	NA	0	Mir-544	>TTGTTAA	>TTAACAAA	0.6603891253471375
Mir544	8mer-1a	TMEM161A	519	316	323	316	323	25625527	x	8mer-1a	519	NA	0	Mir-544	>TTGTTAA	>TTAACAAA	0.6603891253471375
Mir544	8mer-1a	MGME1	537	854	861	854	861	29256271	x	8mer-1a	537	NA	0	Mir-544	>TTGTTAA	>TTAACAAA	0.6603891253471375
Mir544	8mer-1a	RARRES1	330	428	435	428	435	1695000	x	8mer-1a	330	NA	0	Mir-544	>TTGTTAA	>TTAACAAA	0.6603891253471375
Mir544	8mer-1a	ABCB1	474	134	141	134	141	21817698	x	8mer-1a	474	NA	0	Mir-544	>TTGTTAA	>TTAACAAA	0.6603891253471375
Mir544	8mer-1a	TMEM116	417	440	447	440	447	12533850	x	8mer-1a	417	NA	0	Mir-544	>TTGTTAA	>TTAACAAA	0.6603891253471375
Mir544	8mer-1a	LCE1F	366	42	49	42	49	6788399	x	8mer-1a	366	NA	0	Mir-544	>TTGTTAA	>TTAACAAA	0.6603891253471375
Mir544	8mer-1a	PHLPP1	532	69	76	69	76	28233360	x	8mer-1a	532	NA	0	Mir-544	>TTGTTAA	>TTAACAAA	0.6603891253471375
Mir544	8mer-1a	DDIAS	531	28	35	28	35	27737265	x	8mer-1a	531	NA	0	Mir-544	>TTGTTAA	>TTAACAAA	0.6603891253471375
Mir544	8mer-1a	CYFIP1	346	347	354	347	354	3355873	x	8mer-1a	346	NA	0	Mir-544	>TTGTTAA	>TTAACAAA	0.6603891253471375
Mir544	8mer-1a	CCDC122	550	224	231	224	231	30397989	x	8mer-1a	550	NA	0	Mir-544	>TTGTTAA	>TTAACAAA	0.6603891253471375
Mir544	8mer-1a	JMJD1C	519	76	83	76	83	25738942	x	8mer-1a	519	NA	0	Mir-544	>TTGTTAA	>TTAACAAA	0.6603891253471375
Mir544	8mer-1a	USF2	333	116	123	116	123	2707103	x	8mer-1a	333	NA	0	Mir-544	>TTGTTAA	>TTAACAAA	0.6603891253471375
Mir544	8mer-1a	ZFAND6	485	479	486	479	486	22634506	x	8mer-1a	485	NA	0	Mir-544	>TTGTTAA	>TTAACAAA	0.6603891253471375
Mir544	8mer-1a	DCP1B	366	84	91	84	91	6864642	x	8mer-1a	366	NA	0	Mir-544	>TTGTTAA	>TTAACAAA	0.6603891253471375
Mir544	8mer-1a	TENT4B	333	257	264	257	264	2704923	x	8mer-1a	333	NA	0	Mir-544	>TTGTTAA	>TTAACAAA	0.6603891253471375
Mir544	8mer-1a	ACOT13	531	345	352	345	352	27770591	x	8mer-1a	531	NA	0	Mir-544	>TTGTTAA	>TTAACAAA	0.6603891253471375
Mir544	8mer-1a	LTB4R2	404	168	175	168	175	10994657	x	8mer-1a	404	NA	0	Mir-544	>TTGTTAA	>TTAACAAA	0.6603891253471375
Mir544	8mer-1a	XIAP	417	343	350	343	350	12688905	x	8mer-1a	417	NA	0	Mir-544	>TTGTTAA	>TTAACAAA	0.6603891253471375
Mir544	8mer-1a	CASC1	351	246	253	246	253	4661287	x	8mer-1a	351	NA	0	Mir-544	>TTGTTAA	>TTAACAAA	0.6603891253471375
Mir544	8mer-1a	SVIL	346	428	435	428	435	3236161	x	8mer-1a	346	NA	0	Mir-544	>TTGTTAA	>TTAACAAA	0.6603891253471375
Mir544	8mer-1a	NUP37	327	28	35	28	35	1155258	x	8mer-1a	327	NA	0	Mir-544	>TTGTTAA	>TTAACAAA	0.6603891253471375
Mir544	8mer-1a	G3BP1	357	144	151	144	151	5575486	x	8mer-1a	357	NA	0	Mir-544	>TTGTTAA	>TTAACAAA	0.6603891253471375
Mir544	8mer-1a	CLNS1A	514	775	782	775	782	24682341	x	8mer-1a	514	NA	0	Mir-544	>TTGTTAA	>TTAACAAA	0.6603891253471375
Mir544	8mer-1a	FGFRL1	366	25	32	25	32	7108334	x	8mer-1a	366	NA	0	Mir-544	>TTGTTAA	>TTAACAAA	0.6603891253471375
Mir544	8mer-1a	SIRPB2	351	564	571	564	571	4728651	x	8mer-1a	351	NA	0	Mir-544	>TTGTTAA	>TTAACAAA	0.6603891253471375
Mir544	8mer-1a	HHEX	510	162	169	162	169	24054436	x	8mer-1a	510	NA	0	Mir-544	>TTGTTAA	>TTAACAAA	0.6603891253471375
Mir544	8mer-1a	ZNF200	404	225	232	225	232	11059786	x	8mer-1a	404	NA	0	Mir-544	>TTGTTAA	>TTAACAAA	0.6603891253471375
Mir544	8mer-1a	ZDHHC24	467	202	209	202	209	20367229	x	8mer-1a	467	NA	0	Mir-544	>TTGTTAA	>TTAACAAA	0.6603891253471375
Mir544	8mer-1a	POLR2K	404	59	66	59	66	11227293	x	8mer-1a	404	NA	0	Mir-544	>TTGTTAA	>TTAACAAA	0.6603891253471375
Mir544	8mer-1a	C6H1ORF189	514	227	234	227	234	24825724	x	8mer-1a	514	NA	0	Mir-544	>TTGTTAA	>TTAACAAA	0.6603891253471375
Mir544	8mer-1a	MED4	407	602	609	602	609	11391283	x	8mer-1a	407	NA	0	Mir-544	>TTGTTAA	>TTAACAAA	0.6603891253471375
Mir544	8mer-1a	UNC79	531	247	254	247	254	27619301	x	8mer-1a	531	NA	0	Mir-544	>TTGTTAA	>TTAACAAA	0.6603891253471375
Mir544	8mer-1a	TSGA10	550	320	327	320	327	30261873	x	8mer-1a	550	NA	0	Mir-544	>TTGTTAA	>TTAACAAA	0.6603891253471375
Mir544	8mer-1a	NELL2	330	557	564	557	564	1628407	x	8mer-1a	330	NA	0	Mir-544	>TTGTTAA	>TTAACAAA	0.6603891253471375
Mir544	8mer-1a	ILRUN	514	24	31	24	31	25013866	x	8mer-1a	514	NA	0	Mir-544	>TTGTTAA	>TTAACAAA	0.6603891253471375
Mir544	8mer-1a	ZFAND2A	425	513	520	513	520	14198160	x	8mer-1a	425	NA	0	Mir-544	>TTGTTAA	>TTAACAAA	0.6603891253471375
Mir544	8mer-1a	CTTNBP2	524	673	680	673	680	26547183	x	8mer-1a	524	NA	0	Mir-544	>TTGTTAA	>TTAACAAA	0.6603891253471375
Mir544	8mer-1a	CTH	462	249	256	249	256	20080494	x	8mer-1a	462	NA	0	Mir-544	>TTGTTAA	>TTAACAAA	0.6603891253471375
Mir544	8mer-1a	ARX	326	954	961	954	961	663175	x	8mer-1a	326	NA	0	Mir-544	>TTGTTAA	>TTAACAAA	0.6603891253471375
Mir544	8mer-1a	SVOPL	350	259	266	259	266	4188839	x	8mer-1a	350	NA	0	Mir-544	>TTGTTAA	>TTAACAAA	0.6603891253471375
Mir544	8mer-1a	ENOPH1	538	688	695	688	695	29576131	x	8mer-1a	538	NA	0	Mir-544	>TTGTTAA	>TTAACAAA	0.6603891253471375
Mir544	8mer-1a	PDE6H	333	117	124	117	124	2538779	x	8mer-1a	333	NA	0	Mir-544	>TTGTTAA	>TTAACAAA	0.6603891253471375
Mir544	8mer-1a	LPAR6	533	411	418	411	418	28604188	x	8mer-1a	533	NA	0	Mir-544	>TTGTTAA	>TTAACAAA	0.6603891253471375
Mir544	8mer-1a	RNASEH1	482	104	111	104	111	22105537	x	8mer-1a	482	NA	0	Mir-544	>TTGTTAA	>TTAACAAA	0.6603891253471375
Mir544	8mer-1a	TOP2B	419	150	157	150	157	12818796	x	8mer-1a	419	NA	0	Mir-544	>TTGTTAA	>TTAACAAA	0.6603891253471375
Mir544	8mer-1a	C9H11ORF58	485	451	458	451	458	22773152	x	8mer-1a	485	NA	0	Mir-544	>TTGTTAA	>TTAACAAA	0.6603891253471375
Mir544	8mer-1a	STX16	420	384	391	384	391	13380503	x	8mer-1a	420	NA	0	Mir-544	>TTGTTAA	>TTAACAAA	0.6603891253471375
Mir544	8mer-1a	WDR18	357	183	190	183	190	5585667	x	8mer-1a	357	NA	0	Mir-544	>TTGTTAA	>TTAACAAA	0.6603891253471375
Mir544	8mer-1a	TMEM86B	417	414	421	414	421	12633020	x	8mer-1a	417	NA	0	Mir-544	>TTGTTAA	>TTAACAAA	0.6603891253471375
Mir544	8mer-1a	RBM7	515	519	526	519	526	25262842	x	8mer-1a	515	NA	0	Mir-544	>TTGTTAA	>TTAACAAA	0.6603891253471375
Mir544	8mer-1a	POLR1C	474	72	79	72	79	21861415	x	8mer-1a	474	NA	0	Mir-544	>TTGTTAA	>TTAACAAA	0.6603891253471375
Mir544	8mer-1a	PCF11	462	235	242	235	242	20070600	x	8mer-1a	462	NA	0	Mir-544	>TTGTTAA	>TTAACAAA	0.6603891253471375
Mir544	8mer-1a	SPTA1	351	199	206	199	206	4411801	x	8mer-1a	351	NA	0	Mir-544	>TTGTTAA	>TTAACAAA	0.6603891253471375
Mir544	8mer-1a	IRGC	358	42	49	42	49	5834963	x	8mer-1a	358	NA	0	Mir-544	>TTGTTAA	>TTAACAAA	0.6603891253471375
Mir544	8mer-1a	HSD3B7	366	586	593	586	593	6744996	x	8mer-1a	366	NA	0	Mir-544	>TTGTTAA	>TTAACAAA	0.6603891253471375
Mir544	8mer-1a	TYW5	356	54	61	54	61	5209740	x	8mer-1a	356	NA	0	Mir-544	>TTGTTAA	>TTAACAAA	0.6603891253471375
Mir544	8mer-1a	NBN	462	21	28	21	28	20261405	x	8mer-1a	462	NA	0	Mir-544	>TTGTTAA	>TTAACAAA	0.6603891253471375
Mir544	8mer-1a	RAI2	533	245	252	245	252	28739847	x	8mer-1a	533	NA	0	Mir-544	>TTGTTAA	>TTAACAAA	0.6603891253471375
Mir544	8mer-1a	DDO	417	240	247	240	247	12392573	x	8mer-1a	417	NA	0	Mir-544	>TTGTTAA	>TTAACAAA	0.6603891253471375
Mir544	8mer-1a	MDM1	447	110	117	110	117	19302264	x	8mer-1a	447	NA	0	Mir-544	>TTGTTAA	>TTAACAAA	0.6603891253471375
Mir544	8mer-1a	PFDN2	440	26	33	26	33	17968250	x	8mer-1a	440	NA	0	Mir-544	>TTGTTAA	>TTAACAAA	0.6603891253471375
Mir544	8mer-1a	HHEX	510	129	136	129	136	24054435	x	8mer-1a	510	NA	0	Mir-544	>TTGTTAA	>TTAACAAA	0.6603891253471375
Mir544	8mer-1a	RICTOR	425	528	535	528	535	14004095	x	8mer-1a	425	NA	0	Mir-544	>TTGTTAA	>TTAACAAA	0.6603891253471375
Mir544	8mer-1a	KHDRBS2	351	888	895	888	895	4631726	x	8mer-1a	351	NA	0	Mir-544	>TTGTTAA	>TTAACAAA	0.6603891253471375
Mir544	8mer-1a	MIA2	350	225	232	225	232	4072916	x	8mer-1a	350	NA	0	Mir-544	>TTGTTAA	>TTAACAAA	0.6603891253471375
Mir544	8mer-1a	STAMBP	345	554	561	554	561	2919623	x	8mer-1a	345	NA	0	Mir-544	>TTGTTAA	>TTAACAAA	0.6603891253471375
Mir544	8mer-1a	PAIP2	394	797	804	797	804	9388664	x	8mer-1a	394	NA	0	Mir-544	>TTGTTAA	>TTAACAAA	0.6603891253471375
Mir544	8mer-1a	FAM187A	524	253	260	253	260	26711600	x	8mer-1a	524	NA	0	Mir-544	>TTGTTAA	>TTAACAAA	0.6603891253471375
Mir544	8mer-1a	ZBTB8OS	346	302	309	302	309	3200922	x	8mer-1a	346	NA	0	Mir-544	>TTGTTAA	>TTAACAAA	0.6603891253471375
Mir544	8mer-1a	PHYH	407	102	109	102	109	11338273	x	8mer-1a	407	NA	0	Mir-544	>TTGTTAA	>TTAACAAA	0.6603891253471375
Mir544	8mer-1a	CLIC6	393	283	290	283	290	9277718	x	8mer-1a	393	NA	0	Mir-544	>TTGTTAA	>TTAACAAA	0.6603891253471375
Mir544	8mer-1a	AHNAK	385	686	693	686	693	9001039	x	8mer-1a	385	NA	0	Mir-544	>TTGTTAA	>TTAACAAA	0.6603891253471375
Mir544	8mer-1a	HAO1	420	273	280	273	280	13388327	x	8mer-1a	420	NA	0	Mir-544	>TTGTTAA	>TTAACAAA	0.6603891253471375
Mir544	8mer-1a	NKAP	509	29	36	29	36	23866729	x	8mer-1a	509	NA	0	Mir-544	>TTGTTAA	>TTAACAAA	0.6603891253471375
Mir544	8mer-1a	HAPLN3	346	116	123	116	123	3241711	x	8mer-1a	346	NA	0	Mir-544	>TTGTTAA	>TTAACAAA	0.6603891253471375
Mir544	8mer-1a	PRCC	442	158	165	158	165	18277162	x	8mer-1a	442	NA	0	Mir-544	>TTGTTAA	>TTAACAAA	0.6603891253471375
Mir544	8mer-1a	TMEM126B	326	572	579	572	579	844367	x	8mer-1a	326	NA	0	Mir-544	>TTGTTAA	>TTAACAAA	0.6603891253471375
Mir544	8mer-1a	RAB32	524	65	72	65	72	26603806	x	8mer-1a	524	NA	0	Mir-544	>TTGTTAA	>TTAACAAA	0.6603891253471375
Mir544	8mer-1a	CNBP	515	718	725	718	725	25244486	x	8mer-1a	515	NA	0	Mir-544	>TTGTTAA	>TTAACAAA	0.6603891253471375
Mir544	8mer-1a	STX16	420	129	136	129	136	13380502	x	8mer-1a	420	NA	0	Mir-544	>TTGTTAA	>TTAACAAA	0.6603891253471375
Mir544	8mer-1a	IRF2BP2	513	198	205	198	205	24645080	x	8mer-1a	513	NA	0	Mir-544	>TTGTTAA	>TTAACAAA	0.6603891253471375
Mir544	8mer-1a	SHMT2	482	22	29	22	29	22171701	x	8mer-1a	482	NA	0	Mir-544	>TTGTTAA	>TTAACAAA	0.6603891253471375
Mir544	8mer-1a	LYPLAL1	333	96	103	96	103	2552826	x	8mer-1a	333	NA	0	Mir-544	>TTGTTAA	>TTAACAAA	0.6603891253471375
Mir544	8mer-1a	F5	525	373	380	373	380	27038920	x	8mer-1a	525	NA	0	Mir-544	>TTGTTAA	>TTAACAAA	0.6603891253471375
Mir544	8mer-1a	CCDC115	522	542	549	542	549	26194860	x	8mer-1a	522	NA	0	Mir-544	>TTGTTAA	>TTAACAAA	0.6603891253471375
Mir544	8mer-1a	FANCD2	326	160	167	160	167	940866	x	8mer-1a	326	NA	0	Mir-544	>TTGTTAA	>TTAACAAA	0.6603891253471375
Mir544	8mer-1a	HNRNPH1	440	216	223	216	223	17923664	x	8mer-1a	440	NA	0	Mir-544	>TTGTTAA	>TTAACAAA	0.6603891253471375
Mir544	8mer-1a	APOB	357	50	57	50	57	5304813	x	8mer-1a	357	NA	0	Mir-544	>TTGTTAA	>TTAACAAA	0.6603891253471375
Mir544	8mer-1a	CYFIP1	442	340	347	340	347	18466436	x	8mer-1a	442	NA	0	Mir-544	>TTGTTAA	>TTAACAAA	0.6603891253471375
Mir544	8mer-1a	BCL2L10	462	412	419	412	419	19928163	x	8mer-1a	462	NA	0	Mir-544	>TTGTTAA	>TTAACAAA	0.6603891253471375
Mir544	8mer-1a	CENPK	326	82	89	82	89	748999	x	8mer-1a	326	NA	0	Mir-544	>TTGTTAA	>TTAACAAA	0.6603891253471375
Mir544	8mer-1a	COG5	510	620	627	620	627	24110545	x	8mer-1a	510	NA	0	Mir-544	>TTGTTAA	>TTAACAAA	0.6603891253471375
Mir544	8mer-1a	HNRNPH1	322	227	234	227	234	143311	x	8mer-1a	322	NA	0	Mir-544	>TTGTTAA	>TTAACAAA	0.6603891253471375
Mir544	8mer-1a	RALBP1	420	50	57	50	57	13374616	x	8mer-1a	420	NA	0	Mir-544	>TTGTTAA	>TTAACAAA	0.6603891253471375
Mir544	8mer-1a	COQ7	350	42	49	42	49	4041592	x	8mer-1a	350	NA	0	Mir-544	>TTGTTAA	>TTAACAAA	0.6603891253471375
Mir544	8mer-1a	SFRP5	357	35	42	35	42	5329308	x	8mer-1a	357	NA	0	Mir-544	>TTGTTAA	>TTAACAAA	0.6603891253471375
Mir544	8mer-1a	MRPS6	356	138	145	138	145	5045888	x	8mer-1a	356	NA	0	Mir-544	>TTGTTAA	>TTAACAAA	0.6603891253471375
Mir544	8mer-1a	TUBGCP4	509	437	444	437	444	23616193	x	8mer-1a	509	NA	0	Mir-544	>TTGTTAA	>TTAACAAA	0.6603891253471375
Mir544	8mer-1a	CRLS1	351	43	50	43	50	4726820	x	8mer-1a	351	NA	0	Mir-544	>TTGTTAA	>TTAACAAA	0.6603891253471375
Mir544	8mer-1a	NUDCD2	531	99	106	99	106	27660986	x	8mer-1a	531	NA	0	Mir-544	>TTGTTAA	>TTAACAAA	0.6603891253471375
Mir544	8mer-1a	NBEA	515	420	427	420	427	25271933	x	8mer-1a	515	NA	0	Mir-544	>TTGTTAA	>TTAACAAA	0.6603891253471375
Mir544	8mer-1a	ZCCHC4	514	352	359	352	359	24923976	x	8mer-1a	514	NA	0	Mir-544	>TTGTTAA	>TTAACAAA	0.6603891253471375
Mir544	8mer-1a	CHCHD2	462	31	38	31	38	20218571	x	8mer-1a	462	NA	0	Mir-544	>TTGTTAA	>TTAACAAA	0.6603891253471375
Mir544	8mer-1a	LRRC71	420	92	99	92	99	13122290	x	8mer-1a	420	NA	0	Mir-544	>TTGTTAA	>TTAACAAA	0.6603891253471375
Mir544	8mer-1a	CD36	326	802	809	802	809	978179	x	8mer-1a	326	NA	0	Mir-544	>TTGTTAA	>TTAACAAA	0.6603891253471375
Mir544	8mer-1a	PRCC	393	84	91	84	91	9244084	x	8mer-1a	393	NA	0	Mir-544	>TTGTTAA	>TTAACAAA	0.6603891253471375
Mir544	8mer-1a	MAP3K15	519	160	167	160	167	25935965	x	8mer-1a	519	NA	0	Mir-544	>TTGTTAA	>TTAACAAA	0.6603891253471375
Mir544	8mer-1a	CBX1	486	212	219	212	219	23229101	x	8mer-1a	486	NA	0	Mir-544	>TTGTTAA	>TTAACAAA	0.6603891253471375
Mir544	8mer-1a	SNRPG	447	25	32	25	32	19328880	x	8mer-1a	447	NA	0	Mir-544	>TTGTTAA	>TTAACAAA	0.6603891253471375
Mir544	8mer-1a	TMEM132C	351	54	61	54	61	4677948	x	8mer-1a	351	NA	0	Mir-544	>TTGTTAA	>TTAACAAA	0.6603891253471375
Mir544	8mer-1a	MSH3	385	22	29	22	29	8626116	x	8mer-1a	385	NA	0	Mir-544	>TTGTTAA	>TTAACAAA	0.6603891253471375
Mir544	8mer-1a	ZNF454	485	355	362	355	362	22698152	x	8mer-1a	485	NA	0	Mir-544	>TTGTTAA	>TTAACAAA	0.6603891253471375
Mir544	8mer-1a	ADSL	385	222	229	222	229	8941880	x	8mer-1a	385	NA	0	Mir-544	>TTGTTAA	>TTAACAAA	0.6603891253471375
Mir544	8mer-1a	SMAD5	358	137	144	137	144	5898477	x	8mer-1a	358	NA	0	Mir-544	>TTGTTAA	>TTAACAAA	0.6603891253471375
Mir544	8mer-1a	LYPLAL1	420	135	142	135	142	13130722	x	8mer-1a	420	NA	0	Mir-544	>TTGTTAA	>TTAACAAA	0.6603891253471375
Mir544	8mer-1a	F3	394	345	352	345	352	9429343	x	8mer-1a	394	NA	0	Mir-544	>TTGTTAA	>TTAACAAA	0.6603891253471375
Mir544	8mer-1a	SLC2A1	550	177	184	177	184	30147220	x	8mer-1a	550	NA	0	Mir-544	>TTGTTAA	>TTAACAAA	0.6603891253471375
Mir544	8mer-1a	MAP2K1	474	872	879	872	879	21665779	x	8mer-1a	474	NA	0	Mir-544	>TTGTTAA	>TTAACAAA	0.6603891253471375
Mir544	8mer-1a	RASL11B	550	244	251	244	251	30500629	x	8mer-1a	550	NA	0	Mir-544	>TTGTTAA	>TTAACAAA	0.6603891253471375
Mir544	8mer-1a	SPINT2	538	357	364	357	364	29777699	x	8mer-1a	538	NA	0	Mir-544	>TTGTTAA	>TTAACAAA	0.6603891253471375
Mir544	8mer-1a	JCHAIN	467	713	720	713	720	20559726	x	8mer-1a	467	NA	0	Mir-544	>TTGTTAA	>TTAACAAA	0.6603891253471375
Mir544	8mer-1a	ZFAND6	538	479	486	479	486	29502605	x	8mer-1a	538	NA	0	Mir-544	>TTGTTAA	>TTAACAAA	0.6603891253471375
Mir544	8mer-1a	FGFR1OP2	425	317	324	317	324	14157312	x	8mer-1a	425	NA	0	Mir-544	>TTGTTAA	>TTAACAAA	0.6603891253471375
Mir544	8mer-1a	CLNS1A	425	166	173	166	173	14122331	x	8mer-1a	425	NA	0	Mir-544	>TTGTTAA	>TTAACAAA	0.6603891253471375
Mir544	8mer-1a	TRIM13	330	321	328	321	328	1462994	x	8mer-1a	330	NA	0	Mir-544	>TTGTTAA	>TTAACAAA	0.6603891253471375
Mir544	8mer-1a	CWC22	407	18	25	18	25	11441711	x	8mer-1a	407	NA	0	Mir-544	>TTGTTAA	>TTAACAAA	0.6603891253471375
Mir544	8mer-1a	ZNF536	398	680	687	680	687	10405569	x	8mer-1a	398	NA	0	Mir-544	>TTGTTAA	>TTAACAAA	0.6603891253471375
Mir544	8mer-1a	TRMO	538	426	433	426	433	29587526	x	8mer-1a	538	NA	0	Mir-544	>TTGTTAA	>TTAACAAA	0.6603891253471375
Mir544	8mer-1a	SDHAF3	420	16	23	16	23	13291795	x	8mer-1a	420	NA	0	Mir-544	>TTGTTAA	>TTAACAAA	0.6603891253471375
Mir544	8mer-1a	ZNF287	447	470	477	470	477	19448137	x	8mer-1a	447	NA	0	Mir-544	>TTGTTAA	>TTAACAAA	0.6603891253471375
Mir544	8mer-1a	MRPS36	537	100	107	100	107	29186675	x	8mer-1a	537	NA	0	Mir-544	>TTGTTAA	>TTAACAAA	0.6603891253471375
Mir544	8mer-1a	RSRP1	440	21	28	21	28	17945861	x	8mer-1a	440	NA	0	Mir-544	>TTGTTAA	>TTAACAAA	0.6603891253471375
Mir544	8mer-1a	TUBGCP3	326	691	698	691	698	700151	x	8mer-1a	326	NA	0	Mir-544	>TTGTTAA	>TTAACAAA	0.6603891253471375
Mir544	8mer-1a	KCNK1	380	117	124	117	124	8350052	x	8mer-1a	380	NA	0	Mir-544	>TTGTTAA	>TTAACAAA	0.6603891253471375
Mir544	8mer-1a	PSMG2	345	142	149	142	149	3038092	x	8mer-1a	345	NA	0	Mir-544	>TTGTTAA	>TTAACAAA	0.6603891253471375
Mir544	8mer-1a	ATP2A2	380	215	222	215	222	8532900	x	8mer-1a	380	NA	0	Mir-544	>TTGTTAA	>TTAACAAA	0.6603891253471375
Mir544	8mer-1a	MSL3	358	312	319	312	319	5808687	x	8mer-1a	358	NA	0	Mir-544	>TTGTTAA	>TTAACAAA	0.6603891253471375
Mir544	8mer-1a	YME1L1	467	82	89	82	89	20553861	x	8mer-1a	467	NA	0	Mir-544	>TTGTTAA	>TTAACAAA	0.6603891253471375
Mir544	8mer-1a	NLRP3	398	309	316	309	316	10164592	x	8mer-1a	398	NA	0	Mir-544	>TTGTTAA	>TTAACAAA	0.6603891253471375
Mir544	8mer-1a	GTSE1	417	297	304	297	304	12430777	x	8mer-1a	417	NA	0	Mir-544	>TTGTTAA	>TTAACAAA	0.6603891253471375
Mir544	8mer-1a	SEPHS2	419	517	524	517	524	13004187	x	8mer-1a	419	NA	0	Mir-544	>TTGTTAA	>TTAACAAA	0.6603891253471375
Mir544	8mer-1a	ZBTB37	358	405	412	405	412	5823157	x	8mer-1a	358	NA	0	Mir-544	>TTGTTAA	>TTAACAAA	0.6603891253471375
Mir544	8mer-1a	EGFL8	396	228	235	228	235	9898686	x	8mer-1a	396	NA	0	Mir-544	>TTGTTAA	>TTAACAAA	0.6603891253471375
Mir544	8mer-1a	LAMP2	485	144	151	144	151	22966957	x	8mer-1a	485	NA	0	Mir-544	>TTGTTAA	>TTAACAAA	0.6603891253471375
Mir544	8mer-1a	PFDN2	326	26	33	26	33	1013692	x	8mer-1a	326	NA	0	Mir-544	>TTGTTAA	>TTAACAAA	0.6603891253471375
Mir544	8mer-1a	POU1F1	359	54	61	54	61	6206410	x	8mer-1a	359	NA	0	Mir-544	>TTGTTAA	>TTAACAAA	0.6603891253471375
Mir544	8mer-1a	C3H15ORF48	532	17	24	17	24	28055420	x	8mer-1a	532	NA	0	Mir-544	>TTGTTAA	>TTAACAAA	0.6603891253471375
Mir544	8mer-1a	WDR77	425	333	340	333	340	13977630	x	8mer-1a	425	NA	0	Mir-544	>TTGTTAA	>TTAACAAA	0.6603891253471375
Mir544	8mer-1a	KCNK1	407	99	106	99	106	11627423	x	8mer-1a	407	NA	0	Mir-544	>TTGTTAA	>TTAACAAA	0.6603891253471375
Mir544	8mer-1a	PITPNA	357	600	607	600	607	5480629	x	8mer-1a	357	NA	0	Mir-544	>TTGTTAA	>TTAACAAA	0.6603891253471375
Mir544	8mer-1a	TMEM209	485	126	133	126	133	22574848	x	8mer-1a	485	NA	0	Mir-544	>TTGTTAA	>TTAACAAA	0.6603891253471375
Mir544	8mer-1a	NDUFA8	333	106	113	106	113	2626285	x	8mer-1a	333	NA	0	Mir-544	>TTGTTAA	>TTAACAAA	0.6603891253471375
Mir544	8mer-1a	CCDC112	519	450	457	450	457	25710329	x	8mer-1a	519	NA	0	Mir-544	>TTGTTAA	>TTAACAAA	0.6603891253471375
Mir544	8mer-1a	VIT	346	46	53	46	53	3478138	x	8mer-1a	346	NA	0	Mir-544	>TTGTTAA	>TTAACAAA	0.6603891253471375
Mir544	8mer-1a	C2CD6	462	89	96	89	96	19919176	x	8mer-1a	462	NA	0	Mir-544	>TTGTTAA	>TTAACAAA	0.6603891253471375
Mir544	8mer-1a	SMYD4	358	181	188	181	188	5791424	x	8mer-1a	358	NA	0	Mir-544	>TTGTTAA	>TTAACAAA	0.6603891253471375
Mir544	8mer-1a	CHSY3	522	415	422	415	422	26003842	x	8mer-1a	522	NA	0	Mir-544	>TTGTTAA	>TTAACAAA	0.6603891253471375
Mir544	8mer-1a	MAPK10	442	138	145	138	145	18338696	x	8mer-1a	442	NA	0	Mir-544	>TTGTTAA	>TTAACAAA	0.6603891253471375
Mir544	8mer-1a	USP38	419	167	174	167	174	12793656	x	8mer-1a	419	NA	0	Mir-544	>TTGTTAA	>TTAACAAA	0.6603891253471375
Mir544	8mer-1a	C15H2ORF49	440	73	80	73	80	18125252	x	8mer-1a	440	NA	0	Mir-544	>TTGTTAA	>TTAACAAA	0.6603891253471375
Mir544	8mer-1a	MINK1	333	25	32	25	32	2668460	x	8mer-1a	333	NA	0	Mir-544	>TTGTTAA	>TTAACAAA	0.6603891253471375
Mir544	8mer-1a	YBX1	419	344	351	344	351	12763981	x	8mer-1a	419	NA	0	Mir-544	>TTGTTAA	>TTAACAAA	0.6603891253471375
Mir544	8mer-1a	NIF3L1	380	503	510	503	510	8336716	x	8mer-1a	380	NA	0	Mir-544	>TTGTTAA	>TTAACAAA	0.6603891253471375
Mir544	8mer-1a	STAMBP	467	761	768	761	768	20457016	x	8mer-1a	467	NA	0	Mir-544	>TTGTTAA	>TTAACAAA	0.6603891253471375
Mir544	8mer-1a	TPK1	550	619	626	619	626	30344381	x	8mer-1a	550	NA	0	Mir-544	>TTGTTAA	>TTAACAAA	0.6603891253471375
Mir544	8mer-1a	IRAG2	486	33	40	33	40	23334262	x	8mer-1a	486	NA	0	Mir-544	>TTGTTAA	>TTAACAAA	0.6603891253471375
Mir544	8mer-1a	CRLS1	333	33	40	33	40	2508835	x	8mer-1a	333	NA	0	Mir-544	>TTGTTAA	>TTAACAAA	0.6603891253471375
Mir544	8mer-1a	FGF8	486	184	191	184	191	23373618	x	8mer-1a	486	NA	0	Mir-544	>TTGTTAA	>TTAACAAA	0.6603891253471375
Mir544	8mer-1a	DEFB12	366	708	715	708	715	7155792	x	8mer-1a	366	NA	0	Mir-544	>TTGTTAA	>TTAACAAA	0.6603891253471375
Mir544	8mer-1a	CHN1	550	79	86	79	86	30282862	x	8mer-1a	550	NA	0	Mir-544	>TTGTTAA	>TTAACAAA	0.6603891253471375
Mir544	8mer-1a	NCAM2	394	487	494	487	494	9626843	x	8mer-1a	394	NA	0	Mir-544	>TTGTTAA	>TTAACAAA	0.6603891253471375
Mir544	8mer-1a	PUS7L	419	474	481	474	481	12939627	x	8mer-1a	419	NA	0	Mir-544	>TTGTTAA	>TTAACAAA	0.6603891253471375
Mir544	8mer-1a	ZMAT1	420	507	514	507	514	13498314	x	8mer-1a	420	NA	0	Mir-544	>TTGTTAA	>TTAACAAA	0.6603891253471375
Mir544	8mer-1a	CDH2	515	81	88	81	88	25335858	x	8mer-1a	515	NA	0	Mir-544	>TTGTTAA	>TTAACAAA	0.6603891253471375
Mir544	8mer-1a	YWHAH	398	426	433	426	433	10368366	x	8mer-1a	398	NA	0	Mir-544	>TTGTTAA	>TTAACAAA	0.6603891253471375
Mir544	8mer-1a	AP1AR	510	505	512	505	512	24148346	x	8mer-1a	510	NA	0	Mir-544	>TTGTTAA	>TTAACAAA	0.6603891253471375
Mir544	8mer-1a	FGFRL1	330	29	36	29	36	1568573	x	8mer-1a	330	NA	0	Mir-544	>TTGTTAA	>TTAACAAA	0.6603891253471375
Mir544	8mer-1a	KIAA1143	326	225	232	225	232	935099	x	8mer-1a	326	NA	0	Mir-544	>TTGTTAA	>TTAACAAA	0.6603891253471375
Mir544	8mer-1a	LAPTM4A	485	363	370	363	370	22858043	x	8mer-1a	485	NA	0	Mir-544	>TTGTTAA	>TTAACAAA	0.6603891253471375
Mir544	8mer-1a	HSP90AA1	366	443	450	443	450	6926875	x	8mer-1a	366	NA	0	Mir-544	>TTGTTAA	>TTAACAAA	0.6603891253471375
Mir544	8mer-1a	NDUFAF2	468	54	61	54	61	20699865	x	8mer-1a	468	NA	0	Mir-544	>TTGTTAA	>TTAACAAA	0.6603891253471375
Mir544	8mer-1a	TYW5	398	54	61	54	61	10115774	x	8mer-1a	398	NA	0	Mir-544	>TTGTTAA	>TTAACAAA	0.6603891253471375
Mir544	8mer-1a	ETNK1	404	533	540	533	540	11200535	x	8mer-1a	404	NA	0	Mir-544	>TTGTTAA	>TTAACAAA	0.6603891253471375
Mir544	8mer-1a	CADPS2	380	377	384	377	384	8491633	x	8mer-1a	380	NA	0	Mir-544	>TTGTTAA	>TTAACAAA	0.6603891253471375
Mir544	8mer-1a	SLC2A1	398	179	186	179	186	10082630	x	8mer-1a	398	NA	0	Mir-544	>TTGTTAA	>TTAACAAA	0.6603891253471375
Mir544	8mer-1a	DCT	351	69	76	69	76	4767176	x	8mer-1a	351	NA	0	Mir-544	>TTGTTAA	>TTAACAAA	0.6603891253471375
Mir544	8mer-1a	UBAP1	537	483	490	483	490	29308822	x	8mer-1a	537	NA	0	Mir-544	>TTGTTAA	>TTAACAAA	0.6603891253471375
Mir544	8mer-1a	CTNND2	538	788	795	788	795	29527884	x	8mer-1a	538	NA	0	Mir-544	>TTGTTAA	>TTAACAAA	0.6603891253471375
Mir544	8mer-1a	C4H5ORF47	350	211	218	211	218	3998548	x	8mer-1a	350	NA	0	Mir-544	>TTGTTAA	>TTAACAAA	0.6603891253471375
Mir544	8mer-1a	ZFAND2A	531	447	454	447	454	27875826	x	8mer-1a	531	NA	0	Mir-544	>TTGTTAA	>TTAACAAA	0.6603891253471375
Mir544	8mer-1a	CDC34	407	40	47	40	47	11355054	x	8mer-1a	407	NA	0	Mir-544	>TTGTTAA	>TTAACAAA	0.6603891253471375
Mir544	8mer-1a	ZRANB3	333	627	634	627	634	2372077	x	8mer-1a	333	NA	0	Mir-544	>TTGTTAA	>TTAACAAA	0.6603891253471375
Mir544	8mer-1a	NIPA2	356	604	611	604	611	5119408	x	8mer-1a	356	NA	0	Mir-544	>TTGTTAA	>TTAACAAA	0.6603891253471375
Mir544	8mer-1a	SLC49A4	346	140	147	140	147	3310676	x	8mer-1a	346	NA	0	Mir-544	>TTGTTAA	>TTAACAAA	0.6603891253471375
Mir544	8mer-1a	GNA11	345	97	104	97	104	2741909	x	8mer-1a	345	NA	0	Mir-544	>TTGTTAA	>TTAACAAA	0.6603891253471375
Mir544	8mer-1a	UBAP1	486	480	487	480	487	23142408	x	8mer-1a	486	NA	0	Mir-544	>TTGTTAA	>TTAACAAA	0.6603891253471375
Mir544	8mer-1a	SCIN	486	359	366	359	366	23253198	x	8mer-1a	486	NA	0	Mir-544	>TTGTTAA	>TTAACAAA	0.6603891253471375
Mir544	8mer-1a	METTL21C	474	255	262	255	262	21987601	x	8mer-1a	474	NA	0	Mir-544	>TTGTTAA	>TTAACAAA	0.6603891253471375
Mir544	8mer-1a	TLR7	356	40	47	40	47	5133214	x	8mer-1a	356	NA	0	Mir-544	>TTGTTAA	>TTAACAAA	0.6603891253471375
Mir544	8mer-1a	TLR3	467	19	26	19	26	20566963	x	8mer-1a	467	NA	0	Mir-544	>TTGTTAA	>TTAACAAA	0.6603891253471375
Mir544	8mer-1a	MEX3D	407	206	213	206	213	11353599	x	8mer-1a	407	NA	0	Mir-544	>TTGTTAA	>TTAACAAA	0.6603891253471375
Mir544	8mer-1a	TXLNB	356	60	67	60	67	5199599	x	8mer-1a	356	NA	0	Mir-544	>TTGTTAA	>TTAACAAA	0.6603891253471375
Mir544	8mer-1a	SEC23A	514	64	71	64	71	24961281	x	8mer-1a	514	NA	0	Mir-544	>TTGTTAA	>TTAACAAA	0.6603891253471375
Mir544	8mer-1a	HSD17B4	356	17	24	17	24	5151018	x	8mer-1a	356	NA	0	Mir-544	>TTGTTAA	>TTAACAAA	0.6603891253471375
Mir544	8mer-1a	CYSLTR2	345	367	374	367	374	3070091	x	8mer-1a	345	NA	0	Mir-544	>TTGTTAA	>TTAACAAA	0.6603891253471375
Mir544	8mer-1a	VPS4B	356	184	191	184	191	5228692	x	8mer-1a	356	NA	0	Mir-544	>TTGTTAA	>TTAACAAA	0.6603891253471375
Mir544	8mer-1a	SP5	447	154	161	154	161	19176901	x	8mer-1a	447	NA	0	Mir-544	>TTGTTAA	>TTAACAAA	0.6603891253471375
Mir544	8mer-1a	PSMD14	519	83	90	83	90	25919736	x	8mer-1a	519	NA	0	Mir-544	>TTGTTAA	>TTAACAAA	0.6603891253471375
Mir544	8mer-1a	GPR34	537	519	526	519	526	29448484	x	8mer-1a	537	NA	0	Mir-544	>TTGTTAA	>TTAACAAA	0.6603891253471375
Mir544	8mer-1a	LETMD1	327	167	174	167	174	1147975	x	8mer-1a	327	NA	0	Mir-544	>TTGTTAA	>TTAACAAA	0.6603891253471375
Mir544	8mer-1a	METTL23	346	255	262	255	262	3587171	x	8mer-1a	346	NA	0	Mir-544	>TTGTTAA	>TTAACAAA	0.6603891253471375
Mir544	8mer-1a	RAI2	485	210	217	210	217	22958455	x	8mer-1a	485	NA	0	Mir-544	>TTGTTAA	>TTAACAAA	0.6603891253471375
Mir544	8mer-1a	USP40	550	27	34	27	34	30150255	x	8mer-1a	550	NA	0	Mir-544	>TTGTTAA	>TTAACAAA	0.6603891253471375
Mir544	8mer-1a	MAGEB16	486	304	311	304	311	23436558	x	8mer-1a	486	NA	0	Mir-544	>TTGTTAA	>TTAACAAA	0.6603891253471375
Mir544	8mer-1a	GMPR2	333	90	97	90	97	2453336	x	8mer-1a	333	NA	0	Mir-544	>TTGTTAA	>TTAACAAA	0.6603891253471375
Mir544	8mer-1a	TTC21B	420	197	204	197	204	13246591	x	8mer-1a	420	NA	0	Mir-544	>TTGTTAA	>TTAACAAA	0.6603891253471375
Mir544	8mer-1a	FAHD1	514	118	125	118	125	24866067	x	8mer-1a	514	NA	0	Mir-544	>TTGTTAA	>TTAACAAA	0.6603891253471375
Mir544	8mer-1a	ABHD17C	404	347	354	347	354	10982934	x	8mer-1a	404	NA	0	Mir-544	>TTGTTAA	>TTAACAAA	0.6603891253471375
Mir544	8mer-1a	TEX43	394	59	66	59	66	9386913	x	8mer-1a	394	NA	0	Mir-544	>TTGTTAA	>TTAACAAA	0.6603891253471375
Mir544	8mer-1a	RPL37A	485	633	640	633	640	22820879	x	8mer-1a	485	NA	0	Mir-544	>TTGTTAA	>TTAACAAA	0.6603891253471375
Mir544	8mer-1a	ARHGAP20	393	93	100	93	100	9215800	x	8mer-1a	393	NA	0	Mir-544	>TTGTTAA	>TTAACAAA	0.6603891253471375
Mir544	8mer-1a	WDR18	327	193	200	193	200	1309074	x	8mer-1a	327	NA	0	Mir-544	>TTGTTAA	>TTAACAAA	0.6603891253471375
Mir544	8mer-1a	BOC	440	434	441	434	441	17888170	x	8mer-1a	440	NA	0	Mir-544	>TTGTTAA	>TTAACAAA	0.6603891253471375
Mir544	8mer-1a	CRLS1	350	33	40	33	40	4280597	x	8mer-1a	350	NA	0	Mir-544	>TTGTTAA	>TTAACAAA	0.6603891253471375
Mir544	8mer-1a	RPIA	462	113	120	113	120	20277298	x	8mer-1a	462	NA	0	Mir-544	>TTGTTAA	>TTAACAAA	0.6603891253471375
Mir544	8mer-1a	BVES	396	401	408	401	408	9936906	x	8mer-1a	396	NA	0	Mir-544	>TTGTTAA	>TTAACAAA	0.6603891253471375
Mir544	8mer-1a	ZNF157	482	175	182	175	182	22519046	x	8mer-1a	482	NA	0	Mir-544	>TTGTTAA	>TTAACAAA	0.6603891253471375
Mir544	8mer-1a	STAMBP	425	547	554	547	554	14207696	x	8mer-1a	425	NA	0	Mir-544	>TTGTTAA	>TTAACAAA	0.6603891253471375
Mir544	8mer-1a	GLA	327	278	285	278	285	1456374	x	8mer-1a	327	NA	0	Mir-544	>TTGTTAA	>TTAACAAA	0.6603891253471375
Mir544	8mer-1a	FAM162B	550	74	81	74	81	30478278	x	8mer-1a	550	NA	0	Mir-544	>TTGTTAA	>TTAACAAA	0.6603891253471375
Mir544	8mer-1a	MAP2K1	358	862	869	862	869	5631267	x	8mer-1a	358	NA	0	Mir-544	>TTGTTAA	>TTAACAAA	0.6603891253471375
Mir544	8mer-1a	FGFRL1	346	29	36	29	36	3333373	x	8mer-1a	346	NA	0	Mir-544	>TTGTTAA	>TTAACAAA	0.6603891253471375
Mir544	8mer-1a	SSU72	419	328	335	328	335	12753200	x	8mer-1a	419	NA	0	Mir-544	>TTGTTAA	>TTAACAAA	0.6603891253471375
Mir544	8mer-1a	ABHD10	537	66	73	66	73	29144899	x	8mer-1a	537	NA	0	Mir-544	>TTGTTAA	>TTAACAAA	0.6603891253471375
Mir544	8mer-1a	HNRNPC	515	417	424	417	424	25120942	x	8mer-1a	515	NA	0	Mir-544	>TTGTTAA	>TTAACAAA	0.6603891253471375
Mir544	8mer-1a	SEC31B	358	798	805	798	805	5753857	x	8mer-1a	358	NA	0	Mir-544	>TTGTTAA	>TTAACAAA	0.6603891253471375
Mir544	8mer-1a	AHNAK	519	741	748	741	748	25503284	x	8mer-1a	519	NA	0	Mir-544	>TTGTTAA	>TTAACAAA	0.6603891253471375
Mir544	8mer-1a	ENTHD1	538	409	416	409	416	29645247	x	8mer-1a	538	NA	0	Mir-544	>TTGTTAA	>TTAACAAA	0.6603891253471375
Mir544	8mer-1a	UBAP1L	524	182	189	182	189	26395978	x	8mer-1a	524	NA	0	Mir-544	>TTGTTAA	>TTAACAAA	0.6603891253471375
Mir544	8mer-1a	CNN2	385	339	346	339	346	9086278	x	8mer-1a	385	NA	0	Mir-544	>TTGTTAA	>TTAACAAA	0.6603891253471375
Mir544	8mer-1a	PDZRN3	486	903	910	903	910	23261995	x	8mer-1a	486	NA	0	Mir-544	>TTGTTAA	>TTAACAAA	0.6603891253471375
Mir544	8mer-1a	PIWIL4	522	31	38	31	38	26119422	x	8mer-1a	522	NA	0	Mir-544	>TTGTTAA	>TTAACAAA	0.6603891253471375
Mir544	8mer-1a	FAM187A	510	556	563	556	563	23972732	x	8mer-1a	510	NA	0	Mir-544	>TTGTTAA	>TTAACAAA	0.6603891253471375
Mir544	8mer-1a	THADA	513	467	474	467	474	24375928	x	8mer-1a	513	NA	0	Mir-544	>TTGTTAA	>TTAACAAA	0.6603891253471375
Mir544	8mer-1a	PFDN2	474	26	33	26	33	21710094	x	8mer-1a	474	NA	0	Mir-544	>TTGTTAA	>TTAACAAA	0.6603891253471375
Mir544	8mer-1a	PEX12	442	318	325	318	325	18643772	x	8mer-1a	442	NA	0	Mir-544	>TTGTTAA	>TTAACAAA	0.6603891253471375
Mir544	8mer-1a	TTC21B	524	195	202	195	202	26503638	x	8mer-1a	524	NA	0	Mir-544	>TTGTTAA	>TTAACAAA	0.6603891253471375
Mir544	8mer-1a	RPRML	515	244	251	244	251	25291141	x	8mer-1a	515	NA	0	Mir-544	>TTGTTAA	>TTAACAAA	0.6603891253471375
Mir544	8mer-1a	RHOBTB3	537	153	160	153	160	29184480	x	8mer-1a	537	NA	0	Mir-544	>TTGTTAA	>TTAACAAA	0.6603891253471375
Mir544	8mer-1a	VCAM1	486	443	450	443	450	23100276	x	8mer-1a	486	NA	0	Mir-544	>TTGTTAA	>TTAACAAA	0.6603891253471375
Mir544	8mer-1a	CKS2	442	24	31	24	31	18314642	x	8mer-1a	442	NA	0	Mir-544	>TTGTTAA	>TTAACAAA	0.6603891253471375
Mir544	8mer-1a	CTNND2	417	436	443	436	443	12218410	x	8mer-1a	417	NA	0	Mir-544	>TTGTTAA	>TTAACAAA	0.6603891253471375
Mir544	8mer-1a	DNAJC19	468	232	239	232	239	20984523	x	8mer-1a	468	NA	0	Mir-544	>TTGTTAA	>TTAACAAA	0.6603891253471375
Mir544	8mer-1a	PTPN22	357	638	645	638	645	5418636	x	8mer-1a	357	NA	0	Mir-544	>TTGTTAA	>TTAACAAA	0.6603891253471375
Mir544	8mer-1a	CRISPLD1	467	780	787	780	787	20450680	x	8mer-1a	467	NA	0	Mir-544	>TTGTTAA	>TTAACAAA	0.6603891253471375
Mir544	8mer-1a	MX2	467	448	455	448	455	20399364	x	8mer-1a	467	NA	0	Mir-544	>TTGTTAA	>TTAACAAA	0.6603891253471375
Mir544	8mer-1a	CXXC1	407	37	44	37	44	11464625	x	8mer-1a	407	NA	0	Mir-544	>TTGTTAA	>TTAACAAA	0.6603891253471375
Mir544	8mer-1a	DIS3L2	385	165	172	165	172	9053074	x	8mer-1a	385	NA	0	Mir-544	>TTGTTAA	>TTAACAAA	0.6603891253471375
Mir544	8mer-1a	BUB1B	407	59	66	59	66	11333960	x	8mer-1a	407	NA	0	Mir-544	>TTGTTAA	>TTAACAAA	0.6603891253471375
Mir544	8mer-1a	GON7	485	593	600	593	600	22615039	x	8mer-1a	485	NA	0	Mir-544	>TTGTTAA	>TTAACAAA	0.6603891253471375
Mir544	8mer-1a	CLN5	532	108	115	108	115	28308559	x	8mer-1a	532	NA	0	Mir-544	>TTGTTAA	>TTAACAAA	0.6603891253471375
Mir544	8mer-1a	CRLS1	532	36	43	36	43	28275156	x	8mer-1a	532	NA	0	Mir-544	>TTGTTAA	>TTAACAAA	0.6603891253471375
Mir544	8mer-1a	ARHGEF10	393	287	294	287	294	9330541	x	8mer-1a	393	NA	0	Mir-544	>TTGTTAA	>TTAACAAA	0.6603891253471375
Mir544	8mer-1a	SVIL	425	443	450	443	450	13929490	x	8mer-1a	425	NA	0	Mir-544	>TTGTTAA	>TTAACAAA	0.6603891253471375
Mir544	8mer-1a	DSE	351	103	110	103	110	4671560	x	8mer-1a	351	NA	0	Mir-544	>TTGTTAA	>TTAACAAA	0.6603891253471375
Mir544	8mer-1a	ARFGAP3	533	211	218	211	218	28650140	x	8mer-1a	533	NA	0	Mir-544	>TTGTTAA	>TTAACAAA	0.6603891253471375
Mir544	8mer-1a	IRAG2	482	33	40	33	40	22176915	x	8mer-1a	482	NA	0	Mir-544	>TTGTTAA	>TTAACAAA	0.6603891253471375
Mir544	8mer-1a	SLC2A1	322	178	185	178	185	58376	x	8mer-1a	322	NA	0	Mir-544	>TTGTTAA	>TTAACAAA	0.6603891253471375
Mir544	8mer-1a	KCNK9	537	15	22	15	22	29409685	x	8mer-1a	537	NA	0	Mir-544	>TTGTTAA	>TTAACAAA	0.6603891253471375
Mir544	8mer-1a	IP6K2	407	101	108	101	108	11538172	x	8mer-1a	407	NA	0	Mir-544	>TTGTTAA	>TTAACAAA	0.6603891253471375
Mir544	8mer-1a	BTF3L4	357	39	46	39	46	5379305	x	8mer-1a	357	NA	0	Mir-544	>TTGTTAA	>TTAACAAA	0.6603891253471375
Mir544	8mer-1a	CCNK	510	26	33	26	33	23962035	x	8mer-1a	510	NA	0	Mir-544	>TTGTTAA	>TTAACAAA	0.6603891253471375
Mir544	8mer-1a	HNRNPH2	550	240	247	240	247	30508834	x	8mer-1a	550	NA	0	Mir-544	>TTGTTAA	>TTAACAAA	0.6603891253471375
Mir544	8mer-1a	CXXC1	419	29	36	29	36	12969016	x	8mer-1a	419	NA	0	Mir-544	>TTGTTAA	>TTAACAAA	0.6603891253471375
Mir544	8mer-1a	SATB2	442	694	701	694	701	18474764	x	8mer-1a	442	NA	0	Mir-544	>TTGTTAA	>TTAACAAA	0.6603891253471375
Mir544	8mer-1a	MRPS22	485	51	58	51	58	22754321	x	8mer-1a	485	NA	0	Mir-544	>TTGTTAA	>TTAACAAA	0.6603891253471375
Mir544	8mer-1a	DIAPH3	468	835	842	835	842	20882232	x	8mer-1a	468	NA	0	Mir-544	>TTGTTAA	>TTAACAAA	0.6603891253471375
Mir544	8mer-1a	FOLR2	468	174	181	174	181	20691683	x	8mer-1a	468	NA	0	Mir-544	>TTGTTAA	>TTAACAAA	0.6603891253471375
Mir544	8mer-1a	TACSTD2	394	336	343	336	343	9426565	x	8mer-1a	394	NA	0	Mir-544	>TTGTTAA	>TTAACAAA	0.6603891253471375
Mir544	8mer-1a	NBN	467	16	23	16	23	20451602	x	8mer-1a	467	NA	0	Mir-544	>TTGTTAA	>TTAACAAA	0.6603891253471375
Mir544	8mer-1a	PITRM1	519	107	114	107	114	25849920	x	8mer-1a	519	NA	0	Mir-544	>TTGTTAA	>TTAACAAA	0.6603891253471375
Mir544	8mer-1a	PHLPP1	447	764	771	764	771	19369015	x	8mer-1a	447	NA	0	Mir-544	>TTGTTAA	>TTAACAAA	0.6603891253471375
Mir544	8mer-1a	PHLPP1	509	773	780	773	780	23729530	x	8mer-1a	509	NA	0	Mir-544	>TTGTTAA	>TTAACAAA	0.6603891253471375
Mir544	8mer-1a	ENTHD1	417	130	137	130	137	12432878	x	8mer-1a	417	NA	0	Mir-544	>TTGTTAA	>TTAACAAA	0.6603891253471375
Mir544	8mer-1a	TEK	468	414	421	414	421	20759325	x	8mer-1a	468	NA	0	Mir-544	>TTGTTAA	>TTAACAAA	0.6603891253471375
Mir544	8mer-1a	PTGER3	550	553	560	553	560	30141970	x	8mer-1a	550	NA	0	Mir-544	>TTGTTAA	>TTAACAAA	0.6603891253471375
Mir544	8mer-1a	PHEX	442	195	202	195	202	18672738	x	8mer-1a	442	NA	0	Mir-544	>TTGTTAA	>TTAACAAA	0.6603891253471375
Mir544	8mer-1a	PTGES3L	333	57	64	57	64	2686549	x	8mer-1a	333	NA	0	Mir-544	>TTGTTAA	>TTAACAAA	0.6603891253471375
Mir544	8mer-1a	CHMP4C	404	95	102	95	102	11225146	x	8mer-1a	404	NA	0	Mir-544	>TTGTTAA	>TTAACAAA	0.6603891253471375
Mir544	8mer-1a	YWHAH	420	427	434	427	434	13369554	x	8mer-1a	420	NA	0	Mir-544	>TTGTTAA	>TTAACAAA	0.6603891253471375
Mir544	8mer-1a	GNA14	474	742	749	742	749	21806131	x	8mer-1a	474	NA	0	Mir-544	>TTGTTAA	>TTAACAAA	0.6603891253471375
Mir544	8mer-1a	GADD45A	357	238	245	238	245	5377444	x	8mer-1a	357	NA	0	Mir-544	>TTGTTAA	>TTAACAAA	0.6603891253471375
Mir544	8mer-1a	HNRNPF	468	40	47	40	47	21003118	x	8mer-1a	468	NA	0	Mir-544	>TTGTTAA	>TTAACAAA	0.6603891253471375
Mir544	8mer-1a	MEX3D	537	210	217	210	217	29205470	x	8mer-1a	537	NA	0	Mir-544	>TTGTTAA	>TTAACAAA	0.6603891253471375
Mir544	8mer-1a	RAD54L2	394	175	182	175	182	9659196	x	8mer-1a	394	NA	0	Mir-544	>TTGTTAA	>TTAACAAA	0.6603891253471375
Mir544	8mer-1a	EPB41L4A	531	419	426	419	426	27667688	x	8mer-1a	531	NA	0	Mir-544	>TTGTTAA	>TTAACAAA	0.6603891253471375
Mir544	8mer-1a	ZNF184	448	411	418	411	418	19794641	x	8mer-1a	448	NA	0	Mir-544	>TTGTTAA	>TTAACAAA	0.6603891253471375
Mir544	8mer-1a	ATP2A2	448	223	230	223	230	19751723	x	8mer-1a	448	NA	0	Mir-544	>TTGTTAA	>TTAACAAA	0.6603891253471375
Mir544	8mer-1a	PHF14	366	93	100	93	100	6845571	x	8mer-1a	366	NA	0	Mir-544	>TTGTTAA	>TTAACAAA	0.6603891253471375
Mir544	8mer-1a	EGLN1	537	643	650	643	650	29442111	x	8mer-1a	537	NA	0	Mir-544	>TTGTTAA	>TTAACAAA	0.6603891253471375
Mir544	8mer-1a	CTNND2	326	808	815	808	815	745084	x	8mer-1a	326	NA	0	Mir-544	>TTGTTAA	>TTAACAAA	0.6603891253471375
Mir544	8mer-1a	ARMCX1	462	49	56	49	56	20293649	x	8mer-1a	462	NA	0	Mir-544	>TTGTTAA	>TTAACAAA	0.6603891253471375
Mir544	8mer-1a	GPR160	396	188	195	188	195	9831407	x	8mer-1a	396	NA	0	Mir-544	>TTGTTAA	>TTAACAAA	0.6603891253471375
Mir544	8mer-1a	USP26	345	130	137	130	137	3186875	x	8mer-1a	345	NA	0	Mir-544	>TTGTTAA	>TTAACAAA	0.6603891253471375
Mir544	8mer-1a	GPHN	532	180	187	180	187	28066788	x	8mer-1a	532	NA	0	Mir-544	>TTGTTAA	>TTAACAAA	0.6603891253471375
Mir544	8mer-1a	NRF1	346	257	264	257	264	3399352	x	8mer-1a	346	NA	0	Mir-544	>TTGTTAA	>TTAACAAA	0.6603891253471375
Mir544	8mer-1a	GNA14	333	685	692	685	692	2634712	x	8mer-1a	333	NA	0	Mir-544	>TTGTTAA	>TTAACAAA	0.6603891253471375
Mir544	8mer-1a	IDH3A	442	38	45	38	45	18332209	x	8mer-1a	442	NA	0	Mir-544	>TTGTTAA	>TTAACAAA	0.6603891253471375
Mir544	8mer-1a	RABGGTB	420	96	103	96	103	13110465	x	8mer-1a	420	NA	0	Mir-544	>TTGTTAA	>TTAACAAA	0.6603891253471375
Mir544	8mer-1a	HHEX	326	568	575	568	575	924074	x	8mer-1a	326	NA	0	Mir-544	>TTGTTAA	>TTAACAAA	0.6603891253471375
Mir544	8mer-1a	DYNC2LI1	447	119	126	119	126	19325368	x	8mer-1a	447	NA	0	Mir-544	>TTGTTAA	>TTAACAAA	0.6603891253471375
Mir544	8mer-1a	CTNND2	486	656	663	656	663	23382022	x	8mer-1a	486	NA	0	Mir-544	>TTGTTAA	>TTAACAAA	0.6603891253471375
Mir544	8mer-1a	TXNDC12	522	712	719	712	719	25956512	x	8mer-1a	522	NA	0	Mir-544	>TTGTTAA	>TTAACAAA	0.6603891253471375
Mir544	8mer-1a	TMC1	351	170	177	170	177	4550904	x	8mer-1a	351	NA	0	Mir-544	>TTGTTAA	>TTAACAAA	0.6603891253471375
Mir544	8mer-1a	CBLL1	425	20	27	20	27	14082737	x	8mer-1a	425	NA	0	Mir-544	>TTGTTAA	>TTAACAAA	0.6603891253471375
Mir544	8mer-1a	HNRNPF	358	233	240	233	240	5760217	x	8mer-1a	358	NA	0	Mir-544	>TTGTTAA	>TTAACAAA	0.6603891253471375
Mir544	8mer-1a	PRRC2A	322	36	43	36	43	380551	x	8mer-1a	322	NA	0	Mir-544	>TTGTTAA	>TTAACAAA	0.6603891253471375
Mir544	8mer-1a	NIPBL	525	234	241	234	241	27076237	x	8mer-1a	525	NA	0	Mir-544	>TTGTTAA	>TTAACAAA	0.6603891253471375
Mir544	8mer-1a	EFCAB5	357	70	77	70	77	5481049	x	8mer-1a	357	NA	0	Mir-544	>TTGTTAA	>TTAACAAA	0.6603891253471375
Mir544	8mer-1a	NPM1	550	310	317	310	317	30428926	x	8mer-1a	550	NA	0	Mir-544	>TTGTTAA	>TTAACAAA	0.6603891253471375
Mir544	8mer-1a	NUDT16L1	515	209	216	209	216	25384665	x	8mer-1a	515	NA	0	Mir-544	>TTGTTAA	>TTAACAAA	0.6603891253471375
Mir544	8mer-1a	STIL	357	38	45	38	45	5378655	x	8mer-1a	357	NA	0	Mir-544	>TTGTTAA	>TTAACAAA	0.6603891253471375
Mir544	8mer-1a	JMJD1C	448	465	472	465	472	19593029	x	8mer-1a	448	NA	0	Mir-544	>TTGTTAA	>TTAACAAA	0.6603891253471375
Mir544	8mer-1a	CHST4	350	74	81	74	81	4026485	x	8mer-1a	350	NA	0	Mir-544	>TTGTTAA	>TTAACAAA	0.6603891253471375
Mir544	8mer-1a	AP1S3	425	46	53	46	53	13926081	x	8mer-1a	425	NA	0	Mir-544	>TTGTTAA	>TTAACAAA	0.6603891253471375
Mir544	8mer-1a	GNG10	326	813	820	813	820	858641	x	8mer-1a	326	NA	0	Mir-544	>TTGTTAA	>TTAACAAA	0.6603891253471375
Mir544	8mer-1a	TENM2	420	577	584	577	584	13179487	x	8mer-1a	420	NA	0	Mir-544	>TTGTTAA	>TTAACAAA	0.6603891253471375
Mir544	8mer-1a	RAD54L2	425	160	167	160	167	14074612	x	8mer-1a	425	NA	0	Mir-544	>TTGTTAA	>TTAACAAA	0.6603891253471375
Mir544	8mer-1a	KCNK13	322	746	753	746	753	187117	x	8mer-1a	322	NA	0	Mir-544	>TTGTTAA	>TTAACAAA	0.6603891253471375
Mir544	8mer-1a	ACO1	442	532	539	532	539	18311622	x	8mer-1a	442	NA	0	Mir-544	>TTGTTAA	>TTAACAAA	0.6603891253471375
Mir544	8mer-1a	PIWIL3	330	244	251	244	251	1752702	x	8mer-1a	330	NA	0	Mir-544	>TTGTTAA	>TTAACAAA	0.6603891253471375
Mir544	8mer-1a	CTNND2	326	444	451	444	451	745083	x	8mer-1a	326	NA	0	Mir-544	>TTGTTAA	>TTAACAAA	0.6603891253471375
Mir544	8mer-1a	HNRNPC	510	77	84	77	84	23951317	x	8mer-1a	510	NA	0	Mir-544	>TTGTTAA	>TTAACAAA	0.6603891253471375
Mir544	8mer-1a	TEK	357	415	422	415	422	5301767	x	8mer-1a	357	NA	0	Mir-544	>TTGTTAA	>TTAACAAA	0.6603891253471375
Mir544	8mer-1a	HHEX	330	609	616	609	616	1738755	x	8mer-1a	330	NA	0	Mir-544	>TTGTTAA	>TTAACAAA	0.6603891253471375
Mir544	8mer-1a	CRLS1	467	38	45	38	45	20584699	x	8mer-1a	467	NA	0	Mir-544	>TTGTTAA	>TTAACAAA	0.6603891253471375
Mir544	8mer-1a	NDUFA4L2	514	647	654	647	654	25028707	x	8mer-1a	514	NA	0	Mir-544	>TTGTTAA	>TTAACAAA	0.6603891253471375
Mir544	8mer-1a	RTP4	525	101	108	101	108	27070330	x	8mer-1a	525	NA	0	Mir-544	>TTGTTAA	>TTAACAAA	0.6603891253471375
Mir544	8mer-1a	CREB3L4	394	278	285	278	285	9435242	x	8mer-1a	394	NA	0	Mir-544	>TTGTTAA	>TTAACAAA	0.6603891253471375
Mir544	8mer-1a	KCNE1	474	281	288	281	288	21778591	x	8mer-1a	474	NA	0	Mir-544	>TTGTTAA	>TTAACAAA	0.6603891253471375
Mir544	8mer-1a	TBX6	525	20	27	20	27	26788856	x	8mer-1a	525	NA	0	Mir-544	>TTGTTAA	>TTAACAAA	0.6603891253471375
Mir544	8mer-1a	CNBP	447	750	757	750	757	19147060	x	8mer-1a	447	NA	0	Mir-544	>TTGTTAA	>TTAACAAA	0.6603891253471375
Mir544	8mer-1a	TTC21B	442	193	200	193	200	18478476	x	8mer-1a	442	NA	0	Mir-544	>TTGTTAA	>TTAACAAA	0.6603891253471375
Mir544	8mer-1a	MED12	537	92	99	92	99	29457876	x	8mer-1a	537	NA	0	Mir-544	>TTGTTAA	>TTAACAAA	0.6603891253471375
Mir544	8mer-1a	GPBP1L1	510	473	480	473	480	23905963	x	8mer-1a	510	NA	0	Mir-544	>TTGTTAA	>TTAACAAA	0.6603891253471375
Mir544	8mer-1a	HNRNPH2	326	258	265	258	265	658601	x	8mer-1a	326	NA	0	Mir-544	>TTGTTAA	>TTAACAAA	0.6603891253471375
Mir544	8mer-1a	OSBPL9	345	141	148	141	148	2983034	x	8mer-1a	345	NA	0	Mir-544	>TTGTTAA	>TTAACAAA	0.6603891253471375
Mir544	8mer-1a	TMEM243	524	405	412	405	412	26550981	x	8mer-1a	524	NA	0	Mir-544	>TTGTTAA	>TTAACAAA	0.6603891253471375
Mir544	8mer-1a	RRP15	522	207	214	207	214	26232504	x	8mer-1a	522	NA	0	Mir-544	>TTGTTAA	>TTAACAAA	0.6603891253471375
Mir544	8mer-1a	CALHM5	442	316	323	316	323	18415933	x	8mer-1a	442	NA	0	Mir-544	>TTGTTAA	>TTAACAAA	0.6603891253471375
Mir544	8mer-1a	DECR1	467	89	96	89	96	20451611	x	8mer-1a	467	NA	0	Mir-544	>TTGTTAA	>TTAACAAA	0.6603891253471375
Mir544	8mer-1a	PTGER3	550	139	146	139	146	30141969	x	8mer-1a	550	NA	0	Mir-544	>TTGTTAA	>TTAACAAA	0.6603891253471375
Mir544	8mer-1a	RNF182	522	102	109	102	109	26044302	x	8mer-1a	522	NA	0	Mir-544	>TTGTTAA	>TTAACAAA	0.6603891253471375
Mir544	8mer-1a	SPINT2	398	358	365	358	365	10403001	x	8mer-1a	398	NA	0	Mir-544	>TTGTTAA	>TTAACAAA	0.6603891253471375
Mir544	8mer-1a	TTC21B	396	135	142	135	142	9881320	x	8mer-1a	396	NA	0	Mir-544	>TTGTTAA	>TTAACAAA	0.6603891253471375
Mir544	8mer-1a	RAD17	524	418	425	418	425	26446264	x	8mer-1a	524	NA	0	Mir-544	>TTGTTAA	>TTAACAAA	0.6603891253471375
Mir544	8mer-1a	ARL6IP5	513	226	233	226	233	24369028	x	8mer-1a	513	NA	0	Mir-544	>TTGTTAA	>TTAACAAA	0.6603891253471375
Mir544	8mer-1a	HAUS8	420	207	214	207	214	13185391	x	8mer-1a	420	NA	0	Mir-544	>TTGTTAA	>TTAACAAA	0.6603891253471375
Mir544	8mer-1a	PARG	425	882	889	882	889	13909454	x	8mer-1a	425	NA	0	Mir-544	>TTGTTAA	>TTAACAAA	0.6603891253471375
Mir544	8mer-1a	DDIAS	366	40	47	40	47	6733875	x	8mer-1a	366	NA	0	Mir-544	>TTGTTAA	>TTAACAAA	0.6603891253471375
Mir544	8mer-1a	STRBP	510	139	146	139	146	24221005	x	8mer-1a	510	NA	0	Mir-544	>TTGTTAA	>TTAACAAA	0.6603891253471375
Mir544	8mer-1a	MYC	326	267	274	267	274	887894	x	8mer-1a	326	NA	0	Mir-544	>TTGTTAA	>TTAACAAA	0.6603891253471375
Mir544	8mer-1a	ZFAND6	346	479	486	479	486	3239687	x	8mer-1a	346	NA	0	Mir-544	>TTGTTAA	>TTAACAAA	0.6603891253471375
Mir544	8mer-1a	CTNND2	533	818	825	818	825	28630431	x	8mer-1a	533	NA	0	Mir-544	>TTGTTAA	>TTAACAAA	0.6603891253471375
Mir544	8mer-1a	CXCL8	532	412	419	412	419	28093074	x	8mer-1a	532	NA	0	Mir-544	>TTGTTAA	>TTAACAAA	0.6603891253471375
Mir544	8mer-1a	SCIN	358	204	211	204	211	5949615	x	8mer-1a	358	NA	0	Mir-544	>TTGTTAA	>TTAACAAA	0.6603891253471375
Mir544	8mer-1a	TUBGCP3	538	529	536	529	536	29765037	x	8mer-1a	538	NA	0	Mir-544	>TTGTTAA	>TTAACAAA	0.6603891253471375
Mir544	8mer-1a	HGF	350	280	287	280	287	4213716	x	8mer-1a	350	NA	0	Mir-544	>TTGTTAA	>TTAACAAA	0.6603891253471375
Mir544	8mer-1a	SLC35G2	522	770	777	770	777	26012165	x	8mer-1a	522	NA	0	Mir-544	>TTGTTAA	>TTAACAAA	0.6603891253471375
Mir544	8mer-1a	CENPK	532	323	330	323	330	28015169	x	8mer-1a	532	NA	0	Mir-544	>TTGTTAA	>TTAACAAA	0.6603891253471375
Mir544	8mer-1a	BASP1	440	42	49	42	49	17910418	x	8mer-1a	440	NA	0	Mir-544	>TTGTTAA	>TTAACAAA	0.6603891253471375
Mir544	8mer-1a	CLCF1	407	919	926	919	926	11480070	x	8mer-1a	407	NA	0	Mir-544	>TTGTTAA	>TTAACAAA	0.6603891253471375
Mir544	8mer-1a	COL14A1	531	156	163	156	163	27893543	x	8mer-1a	531	NA	0	Mir-544	>TTGTTAA	>TTAACAAA	0.6603891253471375
Mir544	8mer-1a	PTPN12	357	595	602	595	602	5272919	x	8mer-1a	357	NA	0	Mir-544	>TTGTTAA	>TTAACAAA	0.6603891253471375
Mir544	8mer-1a	SLCO1A2	537	705	712	705	712	29111761	x	8mer-1a	537	NA	0	Mir-544	>TTGTTAA	>TTAACAAA	0.6603891253471375
Mir544	8mer-1a	BUB3	509	77	84	77	84	23775034	x	8mer-1a	509	NA	0	Mir-544	>TTGTTAA	>TTAACAAA	0.6603891253471375
Mir544	8mer-1a	NRBF2	442	338	345	338	345	18401087	x	8mer-1a	442	NA	0	Mir-544	>TTGTTAA	>TTAACAAA	0.6603891253471375
Mir544	8mer-1a	FEZ2	425	679	686	679	686	14203220	x	8mer-1a	425	NA	0	Mir-544	>TTGTTAA	>TTAACAAA	0.6603891253471375
Mir544	8mer-1a	MED31	393	30	37	30	37	9105273	x	8mer-1a	393	NA	0	Mir-544	>TTGTTAA	>TTAACAAA	0.6603891253471375
Mir544	8mer-1a	SLC35F2	359	161	168	161	168	6231961	x	8mer-1a	359	NA	0	Mir-544	>TTGTTAA	>TTAACAAA	0.6603891253471375
Mir544	8mer-1a	ZC3H13	532	411	418	411	418	28309827	x	8mer-1a	532	NA	0	Mir-544	>TTGTTAA	>TTAACAAA	0.6603891253471375
Mir544	8mer-1a	ZNF365	396	133	140	133	140	9732539	x	8mer-1a	396	NA	0	Mir-544	>TTGTTAA	>TTAACAAA	0.6603891253471375
Mir544	8mer-1a	DNAAF19	482	370	377	370	377	22310496	x	8mer-1a	482	NA	0	Mir-544	>TTGTTAA	>TTAACAAA	0.6603891253471375
Mir544	8mer-1a	HEATR3	326	401	408	401	408	892408	x	8mer-1a	326	NA	0	Mir-544	>TTGTTAA	>TTAACAAA	0.6603891253471375
Mir544	8mer-1a	MINK1	322	28	35	28	35	320608	x	8mer-1a	322	NA	0	Mir-544	>TTGTTAA	>TTAACAAA	0.6603891253471375
Mir544	8mer-1a	GAN	531	372	379	372	379	27950527	x	8mer-1a	531	NA	0	Mir-544	>TTGTTAA	>TTAACAAA	0.6603891253471375
Mir544	8mer-1a	FANCD2OS	417	541	548	541	548	12333431	x	8mer-1a	417	NA	0	Mir-544	>TTGTTAA	>TTAACAAA	0.6603891253471375
Mir544	8mer-1a	OLIG1	350	696	703	696	703	4349704	x	8mer-1a	350	NA	0	Mir-544	>TTGTTAA	>TTAACAAA	0.6603891253471375
Mir544	8mer-1a	MRPS36	537	483	490	483	490	29186676	x	8mer-1a	537	NA	0	Mir-544	>TTGTTAA	>TTAACAAA	0.6603891253471375
Mir544	8mer-1a	ETFDH	404	85	92	85	92	11127103	x	8mer-1a	404	NA	0	Mir-544	>TTGTTAA	>TTAACAAA	0.6603891253471375
Mir544	8mer-1a	LCOR	515	56	63	56	63	25161228	x	8mer-1a	515	NA	0	Mir-544	>TTGTTAA	>TTAACAAA	0.6603891253471375
Mir544	8mer-1a	TMEM225B	524	83	90	83	90	26676087	x	8mer-1a	524	NA	0	Mir-544	>TTGTTAA	>TTAACAAA	0.6603891253471375
Mir544	8mer-1a	PTX3	398	464	471	464	471	10186885	x	8mer-1a	398	NA	0	Mir-544	>TTGTTAA	>TTAACAAA	0.6603891253471375
Mir544	8mer-1a	ANKRD33B	359	240	247	240	247	6328481	x	8mer-1a	359	NA	0	Mir-544	>TTGTTAA	>TTAACAAA	0.6603891253471375
Mir544	8mer-1a	GORAB	448	458	465	458	465	19697227	x	8mer-1a	448	NA	0	Mir-544	>TTGTTAA	>TTAACAAA	0.6603891253471375
Mir544	8mer-1a	PHEX	396	121	128	121	128	10053838	x	8mer-1a	396	NA	0	Mir-544	>TTGTTAA	>TTAACAAA	0.6603891253471375
Mir544	8mer-1a	CTPS1	346	632	639	632	639	3204059	x	8mer-1a	346	NA	0	Mir-544	>TTGTTAA	>TTAACAAA	0.6603891253471375
Mir544	8mer-1a	LAPTM4A	407	358	365	358	365	11516204	x	8mer-1a	407	NA	0	Mir-544	>TTGTTAA	>TTAACAAA	0.6603891253471375
Mir544	8mer-1a	TMEM225B	398	18	25	18	25	10357997	x	8mer-1a	398	NA	0	Mir-544	>TTGTTAA	>TTAACAAA	0.6603891253471375
Mir544	8mer-1a	KNTC1	366	18	25	18	25	7086737	x	8mer-1a	366	NA	0	Mir-544	>TTGTTAA	>TTAACAAA	0.6603891253471375
Mir544	8mer-1a	CFL2	447	292	299	292	299	19274452	x	8mer-1a	447	NA	0	Mir-544	>TTGTTAA	>TTAACAAA	0.6603891253471375
Mir544	8mer-1a	KCNMB1	394	316	323	316	323	9392619	x	8mer-1a	394	NA	0	Mir-544	>TTGTTAA	>TTAACAAA	0.6603891253471375
Mir544	8mer-1a	SELENOF	398	174	181	174	181	10075429	x	8mer-1a	398	NA	0	Mir-544	>TTGTTAA	>TTAACAAA	0.6603891253471375
Mir544	8mer-1a	NSUN2	404	75	82	75	82	10943003	x	8mer-1a	404	NA	0	Mir-544	>TTGTTAA	>TTAACAAA	0.6603891253471375
Mir544	8mer-1a	TMEM209	346	171	178	171	178	3399285	x	8mer-1a	346	NA	0	Mir-544	>TTGTTAA	>TTAACAAA	0.6603891253471375
Mir544	8mer-1a	AHNAK	515	741	748	741	748	25156257	x	8mer-1a	515	NA	0	Mir-544	>TTGTTAA	>TTAACAAA	0.6603891253471375
Mir544	8mer-1a	METTL23	550	241	248	241	248	30451736	x	8mer-1a	550	NA	0	Mir-544	>TTGTTAA	>TTAACAAA	0.6603891253471375
Mir544	8mer-1a	HMCN1	359	276	283	276	283	6114326	x	8mer-1a	359	NA	0	Mir-544	>TTGTTAA	>TTAACAAA	0.6603891253471375
Mir544	8mer-1a	DPH2	538	483	490	483	490	29485812	x	8mer-1a	538	NA	0	Mir-544	>TTGTTAA	>TTAACAAA	0.6603891253471375
Mir544	8mer-1a	SRSF4	358	441	448	441	448	5689321	x	8mer-1a	358	NA	0	Mir-544	>TTGTTAA	>TTAACAAA	0.6603891253471375
Mir544	8mer-1a	ZNF454	485	317	324	317	324	22698151	x	8mer-1a	485	NA	0	Mir-544	>TTGTTAA	>TTAACAAA	0.6603891253471375
Mir544	8mer-1a	ABCB1	359	116	123	116	123	6055505	x	8mer-1a	359	NA	0	Mir-544	>TTGTTAA	>TTAACAAA	0.6603891253471375
Mir544	8mer-1a	CENPK	330	29	36	29	36	1474818	x	8mer-1a	330	NA	0	Mir-544	>TTGTTAA	>TTAACAAA	0.6603891253471375
Mir544	8mer-1a	PLK2	509	155	162	155	162	23574466	x	8mer-1a	509	NA	0	Mir-544	>TTGTTAA	>TTAACAAA	0.6603891253471375
Mir544	8mer-1a	CLK1	356	90	97	90	97	5209936	x	8mer-1a	356	NA	0	Mir-544	>TTGTTAA	>TTAACAAA	0.6603891253471375
Mir544	8mer-1a	IRAG2	417	35	42	35	42	12450042	x	8mer-1a	417	NA	0	Mir-544	>TTGTTAA	>TTAACAAA	0.6603891253471375
Mir544	8mer-1a	PTPRA	474	161	168	161	168	21956676	x	8mer-1a	474	NA	0	Mir-544	>TTGTTAA	>TTAACAAA	0.6603891253471375
Mir544	8mer-1a	TRNT1	532	459	466	459	466	28177872	x	8mer-1a	532	NA	0	Mir-544	>TTGTTAA	>TTAACAAA	0.6603891253471375
Mir544	8mer-1a	KATNAL2	447	132	139	132	139	19370149	x	8mer-1a	447	NA	0	Mir-544	>TTGTTAA	>TTAACAAA	0.6603891253471375
Mir544	8mer-1a	GYKL1	366	50	57	50	57	7178521	x	8mer-1a	366	NA	0	Mir-544	>TTGTTAA	>TTAACAAA	0.6603891253471375
Mir544	8mer-1a	ZC3H13	486	420	427	420	427	23248385	x	8mer-1a	486	NA	0	Mir-544	>TTGTTAA	>TTAACAAA	0.6603891253471375
Mir544	8mer-1a	ZMYM1	531	659	666	659	666	27587641	x	8mer-1a	531	NA	0	Mir-544	>TTGTTAA	>TTAACAAA	0.6603891253471375
Mir544	8mer-1a	RABGGTB	396	68	75	68	75	9755225	x	8mer-1a	396	NA	0	Mir-544	>TTGTTAA	>TTAACAAA	0.6603891253471375
Mir544	8mer-1a	CARNS1	398	474	481	474	481	10218563	x	8mer-1a	398	NA	0	Mir-544	>TTGTTAA	>TTAACAAA	0.6603891253471375
Mir544	8mer-1a	PRDX3	467	152	159	152	159	20609323	x	8mer-1a	467	NA	0	Mir-544	>TTGTTAA	>TTAACAAA	0.6603891253471375
Mir544	8mer-1a	TSHR	330	766	773	766	773	1613988	x	8mer-1a	330	NA	0	Mir-544	>TTGTTAA	>TTAACAAA	0.6603891253471375
Mir544	8mer-1a	LRRC66	417	69	76	69	76	12310247	x	8mer-1a	417	NA	0	Mir-544	>TTGTTAA	>TTAACAAA	0.6603891253471375
Mir544	8mer-1a	GIT2	515	101	108	101	108	25334287	x	8mer-1a	515	NA	0	Mir-544	>TTGTTAA	>TTAACAAA	0.6603891253471375
Mir544	8mer-1a	EGFL8	462	430	437	430	437	20170026	x	8mer-1a	462	NA	0	Mir-544	>TTGTTAA	>TTAACAAA	0.6603891253471375
Mir544	8mer-1a	CDK20	330	28	35	28	35	1761865	x	8mer-1a	330	NA	0	Mir-544	>TTGTTAA	>TTAACAAA	0.6603891253471375
Mir544	8mer-1a	LAPTM4A	394	364	371	364	371	9566616	x	8mer-1a	394	NA	0	Mir-544	>TTGTTAA	>TTAACAAA	0.6603891253471375
Mir544	8mer-1a	PRRC2A	447	41	48	41	48	19251685	x	8mer-1a	447	NA	0	Mir-544	>TTGTTAA	>TTAACAAA	0.6603891253471375
Mir544	8mer-1a	TASP1	330	454	461	454	461	1530327	x	8mer-1a	330	NA	0	Mir-544	>TTGTTAA	>TTAACAAA	0.6603891253471375
Mir544	8mer-1a	DPP10	550	227	234	227	234	30279293	x	8mer-1a	550	NA	0	Mir-544	>TTGTTAA	>TTAACAAA	0.6603891253471375
Mir544	8mer-1a	EGLN1	356	646	653	646	653	5059639	x	8mer-1a	356	NA	0	Mir-544	>TTGTTAA	>TTAACAAA	0.6603891253471375
Mir544	8mer-1a	CTNND2	398	438	445	438	445	10153400	x	8mer-1a	398	NA	0	Mir-544	>TTGTTAA	>TTAACAAA	0.6603891253471375
Mir544	8mer-1a	STARD5	486	466	473	466	473	23004704	x	8mer-1a	486	NA	0	Mir-544	>TTGTTAA	>TTAACAAA	0.6603891253471375
Mir544	8mer-1a	RNF20	482	338	345	338	345	22108109	x	8mer-1a	482	NA	0	Mir-544	>TTGTTAA	>TTAACAAA	0.6603891253471375
Mir544	8mer-1a	ASPA	417	275	282	275	282	12629937	x	8mer-1a	417	NA	0	Mir-544	>TTGTTAA	>TTAACAAA	0.6603891253471375
Mir544	8mer-1a	STRADA	333	245	252	245	252	2688628	x	8mer-1a	333	NA	0	Mir-544	>TTGTTAA	>TTAACAAA	0.6603891253471375
Mir544	8mer-1a	PCF11	440	227	234	227	234	18030680	x	8mer-1a	440	NA	0	Mir-544	>TTGTTAA	>TTAACAAA	0.6603891253471375
Mir544	8mer-1a	SPRYD7	485	28	35	28	35	22691466	x	8mer-1a	485	NA	0	Mir-544	>TTGTTAA	>TTAACAAA	0.6603891253471375
Mir544	8mer-1a	SLC49A4	333	196	203	196	203	2336605	x	8mer-1a	333	NA	0	Mir-544	>TTGTTAA	>TTAACAAA	0.6603891253471375
Mir544	8mer-1a	THOC7	533	230	237	230	237	28475405	x	8mer-1a	533	NA	0	Mir-544	>TTGTTAA	>TTAACAAA	0.6603891253471375
Mir544	8mer-1a	STEAP4	333	470	477	470	477	2608818	x	8mer-1a	333	NA	0	Mir-544	>TTGTTAA	>TTAACAAA	0.6603891253471375
Mir544	8mer-1a	DDO	351	761	768	761	768	4670748	x	8mer-1a	351	NA	0	Mir-544	>TTGTTAA	>TTAACAAA	0.6603891253471375
Mir544	8mer-1a	TMEM50B	330	340	347	340	347	1702900	x	8mer-1a	330	NA	0	Mir-544	>TTGTTAA	>TTAACAAA	0.6603891253471375
Mir544	8mer-1a	HASPIN	322	168	175	168	175	319229	x	8mer-1a	322	NA	0	Mir-544	>TTGTTAA	>TTAACAAA	0.6603891253471375
Mir544	8mer-1a	RSRC2	322	83	90	83	90	278522	x	8mer-1a	322	NA	0	Mir-544	>TTGTTAA	>TTAACAAA	0.6603891253471375
Mir544	8mer-1a	CCDC112	366	117	124	117	124	7177811	x	8mer-1a	366	NA	0	Mir-544	>TTGTTAA	>TTAACAAA	0.6603891253471375
Mir544	8mer-1a	SPINT2	346	344	351	344	351	3571469	x	8mer-1a	346	NA	0	Mir-544	>TTGTTAA	>TTAACAAA	0.6603891253471375
Mir544	8mer-1a	PIBF1	420	132	139	132	139	13431774	x	8mer-1a	420	NA	0	Mir-544	>TTGTTAA	>TTAACAAA	0.6603891253471375
Mir544	8mer-1a	GPD1	537	531	538	531	538	29115018	x	8mer-1a	537	NA	0	Mir-544	>TTGTTAA	>TTAACAAA	0.6603891253471375
Mir544	8mer-1a	PHLPP1	327	628	635	628	635	1345765	x	8mer-1a	327	NA	0	Mir-544	>TTGTTAA	>TTAACAAA	0.6603891253471375
Mir544	8mer-1a	GHDC	524	471	478	471	478	26713526	x	8mer-1a	524	NA	0	Mir-544	>TTGTTAA	>TTAACAAA	0.6603891253471375
Mir544	8mer-1a	ENOPH1	425	689	696	689	696	14040408	x	8mer-1a	425	NA	0	Mir-544	>TTGTTAA	>TTAACAAA	0.6603891253471375
Mir544	8mer-1a	DLL1	538	53	60	53	60	29715713	x	8mer-1a	538	NA	0	Mir-544	>TTGTTAA	>TTAACAAA	0.6603891253471375
Mir544	8mer-1a	PRPSAP2	333	398	405	398	405	2672826	x	8mer-1a	333	NA	0	Mir-544	>TTGTTAA	>TTAACAAA	0.6603891253471375
Mir544	8mer-1a	DCLK3	486	356	363	356	363	23309742	x	8mer-1a	486	NA	0	Mir-544	>TTGTTAA	>TTAACAAA	0.6603891253471375
Mir544	8mer-1a	KCNK1	330	101	108	101	108	1744516	x	8mer-1a	330	NA	0	Mir-544	>TTGTTAA	>TTAACAAA	0.6603891253471375
Mir544	8mer-1a	LRRC3B	425	136	143	136	143	14058957	x	8mer-1a	425	NA	0	Mir-544	>TTGTTAA	>TTAACAAA	0.6603891253471375
Mir544	8mer-1a	PTPRA	482	496	503	496	503	22337956	x	8mer-1a	482	NA	0	Mir-544	>TTGTTAA	>TTAACAAA	0.6603891253471375
Mir544	8mer-1a	CLNS1A	385	165	172	165	172	8738275	x	8mer-1a	385	NA	0	Mir-544	>TTGTTAA	>TTAACAAA	0.6603891253471375
Mir544	8mer-1a	ZCCHC9	448	294	301	294	301	19529955	x	8mer-1a	448	NA	0	Mir-544	>TTGTTAA	>TTAACAAA	0.6603891253471375
Mir544	8mer-1a	FXR1	326	333	340	333	340	674311	x	8mer-1a	326	NA	0	Mir-544	>TTGTTAA	>TTAACAAA	0.6603891253471375
Mir544	8mer-1a	HNRNPH1	525	228	235	228	235	27011635	x	8mer-1a	525	NA	0	Mir-544	>TTGTTAA	>TTAACAAA	0.6603891253471375
Mir544	8mer-1a	PINLYP	385	79	86	79	86	9025034	x	8mer-1a	385	NA	0	Mir-544	>TTGTTAA	>TTAACAAA	0.6603891253471375
Mir544	8mer-1a	EIF1AX	485	230	237	230	237	22958758	x	8mer-1a	485	NA	0	Mir-544	>TTGTTAA	>TTAACAAA	0.6603891253471375
Mir544	8mer-1a	SLX4	346	132	139	132	139	3514959	x	8mer-1a	346	NA	0	Mir-544	>TTGTTAA	>TTAACAAA	0.6603891253471375
Mir544	8mer-1a	TBPL2	509	105	112	105	112	23623077	x	8mer-1a	509	NA	0	Mir-544	>TTGTTAA	>TTAACAAA	0.6603891253471375
Mir544	8mer-1a	EIF2B5	522	27	34	27	34	26018719	x	8mer-1a	522	NA	0	Mir-544	>TTGTTAA	>TTAACAAA	0.6603891253471375
Mir544	8mer-1a	SEPTIN4	448	150	157	150	157	19779660	x	8mer-1a	448	NA	0	Mir-544	>TTGTTAA	>TTAACAAA	0.6603891253471375
Mir544	8mer-1a	RBM28	486	60	67	60	67	23256111	x	8mer-1a	486	NA	0	Mir-544	>TTGTTAA	>TTAACAAA	0.6603891253471375
Mir544	8mer-1a	TAGAP	509	236	243	236	243	23602328	x	8mer-1a	509	NA	0	Mir-544	>TTGTTAA	>TTAACAAA	0.6603891253471375
Mir544	8mer-1a	CEP290	393	326	333	326	333	9255914	x	8mer-1a	393	NA	0	Mir-544	>TTGTTAA	>TTAACAAA	0.6603891253471375
Mir544	8mer-1a	MINK1	462	28	35	28	35	20114827	x	8mer-1a	462	NA	0	Mir-544	>TTGTTAA	>TTAACAAA	0.6603891253471375
Mir544	8mer-1a	DNAI7	482	242	249	242	249	22176881	x	8mer-1a	482	NA	0	Mir-544	>TTGTTAA	>TTAACAAA	0.6603891253471375
Mir544	8mer-1a	DEAF1	533	108	115	108	115	28545770	x	8mer-1a	533	NA	0	Mir-544	>TTGTTAA	>TTAACAAA	0.6603891253471375
Mir544	8mer-1a	MSX1	442	23	30	23	30	18583987	x	8mer-1a	442	NA	0	Mir-544	>TTGTTAA	>TTAACAAA	0.6603891253471375
Mir544	8mer-1a	SLC2A1	425	179	186	179	186	13987553	x	8mer-1a	425	NA	0	Mir-544	>TTGTTAA	>TTAACAAA	0.6603891253471375
Mir544	8mer-1a	MTOR	468	796	803	796	803	20836520	x	8mer-1a	468	NA	0	Mir-544	>TTGTTAA	>TTAACAAA	0.6603891253471375
Mir544	8mer-1a	TINAG	330	354	361	354	361	1580667	x	8mer-1a	330	NA	0	Mir-544	>TTGTTAA	>TTAACAAA	0.6603891253471375
Mir544	8mer-1a	CHCHD10	514	76	83	76	83	25011733	x	8mer-1a	514	NA	0	Mir-544	>TTGTTAA	>TTAACAAA	0.6603891253471375
Mir544	8mer-1a	PIGS	322	123	130	123	130	316382	x	8mer-1a	322	NA	0	Mir-544	>TTGTTAA	>TTAACAAA	0.6603891253471375
Mir544	8mer-1a	LPAR6	351	356	363	356	363	4764839	x	8mer-1a	351	NA	0	Mir-544	>TTGTTAA	>TTAACAAA	0.6603891253471375
Mir544	8mer-1a	ANXA10	467	33	40	33	40	20337963	x	8mer-1a	467	NA	0	Mir-544	>TTGTTAA	>TTAACAAA	0.6603891253471375
Mir544	8mer-1a	TERF2IP	448	121	128	121	128	19731613	x	8mer-1a	448	NA	0	Mir-544	>TTGTTAA	>TTAACAAA	0.6603891253471375
Mir544	8mer-1a	FBXO3	385	744	751	744	751	9005592	x	8mer-1a	385	NA	0	Mir-544	>TTGTTAA	>TTAACAAA	0.6603891253471375
Mir544	8mer-1a	DTWD1	537	23	30	23	30	29077222	x	8mer-1a	537	NA	0	Mir-544	>TTGTTAA	>TTAACAAA	0.6603891253471375
Mir544	8mer-1a	PLGRKT	358	137	144	137	144	5729300	x	8mer-1a	358	NA	0	Mir-544	>TTGTTAA	>TTAACAAA	0.6603891253471375
Mir544	8mer-1a	UBALD1	474	667	674	667	674	21949027	x	8mer-1a	474	NA	0	Mir-544	>TTGTTAA	>TTAACAAA	0.6603891253471375
Mir544	8mer-1a	GJB6	357	389	396	389	396	5452092	x	8mer-1a	357	NA	0	Mir-544	>TTGTTAA	>TTAACAAA	0.6603891253471375
Mir544	8mer-1a	TUBGCP3	326	535	542	535	542	700150	x	8mer-1a	326	NA	0	Mir-544	>TTGTTAA	>TTAACAAA	0.6603891253471375
Mir544	8mer-1a	HSF5	510	130	137	130	137	23980993	x	8mer-1a	510	NA	0	Mir-544	>TTGTTAA	>TTAACAAA	0.6603891253471375
Mir544	8mer-1a	NMNAT3	356	419	426	419	426	4924898	x	8mer-1a	356	NA	0	Mir-544	>TTGTTAA	>TTAACAAA	0.6603891253471375
Mir544	8mer-1a	PFDN2	419	26	33	26	33	12783006	x	8mer-1a	419	NA	0	Mir-544	>TTGTTAA	>TTAACAAA	0.6603891253471375
Mir544	8mer-1a	TMEM161A	550	316	323	316	323	30153798	x	8mer-1a	550	NA	0	Mir-544	>TTGTTAA	>TTAACAAA	0.6603891253471375
Mir544	8mer-1a	PLIN1	357	106	113	106	113	5524489	x	8mer-1a	357	NA	0	Mir-544	>TTGTTAA	>TTAACAAA	0.6603891253471375
Mir544	8mer-1a	C2CD6	531	100	107	100	107	27725089	x	8mer-1a	531	NA	0	Mir-544	>TTGTTAA	>TTAACAAA	0.6603891253471375
Mir544	8mer-1a	TMEM255B	486	885	892	885	892	23244544	x	8mer-1a	486	NA	0	Mir-544	>TTGTTAA	>TTAACAAA	0.6603891253471375
Mir544	8mer-1a	VIPR2	486	570	577	570	577	23204540	x	8mer-1a	486	NA	0	Mir-544	>TTGTTAA	>TTAACAAA	0.6603891253471375
Mir544	8mer-1a	ENOPH1	396	687	694	687	694	9737448	x	8mer-1a	396	NA	0	Mir-544	>TTGTTAA	>TTAACAAA	0.6603891253471375
Mir544	8mer-1a	CEPT1	326	352	359	352	359	1022501	x	8mer-1a	326	NA	0	Mir-544	>TTGTTAA	>TTAACAAA	0.6603891253471375
Mir544	8mer-1a	PAIP2	524	193	200	193	200	26439832	x	8mer-1a	524	NA	0	Mir-544	>TTGTTAA	>TTAACAAA	0.6603891253471375
Mir544	8mer-1a	DNAJC25	425	25	32	25	32	14103061	x	8mer-1a	425	NA	0	Mir-544	>TTGTTAA	>TTAACAAA	0.6603891253471375
Mir544	8mer-1a	ARFGAP3	356	219	226	219	226	5107229	x	8mer-1a	356	NA	0	Mir-544	>TTGTTAA	>TTAACAAA	0.6603891253471375
Mir544	8mer-1a	GC	419	148	155	148	155	12796059	x	8mer-1a	419	NA	0	Mir-544	>TTGTTAA	>TTAACAAA	0.6603891253471375
Mir544	8mer-1a	PRIM2	468	17	24	17	24	20736642	x	8mer-1a	468	NA	0	Mir-544	>TTGTTAA	>TTAACAAA	0.6603891253471375
Mir544	8mer-1a	PCYT2	482	79	86	79	86	22314056	x	8mer-1a	482	NA	0	Mir-544	>TTGTTAA	>TTAACAAA	0.6603891253471375
Mir544	8mer-1a	CDKN2C	538	304	311	304	311	29483503	x	8mer-1a	538	NA	0	Mir-544	>TTGTTAA	>TTAACAAA	0.6603891253471375
Mir544	8mer-1a	TRMT1L	420	328	335	328	335	13126733	x	8mer-1a	420	NA	0	Mir-544	>TTGTTAA	>TTAACAAA	0.6603891253471375
Mir544	8mer-1a	COIL	380	757	764	757	764	8468232	x	8mer-1a	380	NA	0	Mir-544	>TTGTTAA	>TTAACAAA	0.6603891253471375
Mir544	8mer-1a	NONO	351	199	206	199	206	4840439	x	8mer-1a	351	NA	0	Mir-544	>TTGTTAA	>TTAACAAA	0.6603891253471375
Mir544	8mer-1a	RAD9B	447	104	111	104	111	19381022	x	8mer-1a	447	NA	0	Mir-544	>TTGTTAA	>TTAACAAA	0.6603891253471375
Mir544	8mer-1a	AKIRIN2	532	573	580	573	580	28255046	x	8mer-1a	532	NA	0	Mir-544	>TTGTTAA	>TTAACAAA	0.6603891253471375
Mir544	8mer-1a	SCEL	327	166	173	166	173	1375492	x	8mer-1a	327	NA	0	Mir-544	>TTGTTAA	>TTAACAAA	0.6603891253471375
Mir544	8mer-1a	PLGRKT	474	144	151	144	151	21807690	x	8mer-1a	474	NA	0	Mir-544	>TTGTTAA	>TTAACAAA	0.6603891253471375
Mir544	8mer-1a	ARMCX1	442	45	52	45	52	18666761	x	8mer-1a	442	NA	0	Mir-544	>TTGTTAA	>TTAACAAA	0.6603891253471375
Mir544	8mer-1a	MEX3D	322	181	188	181	188	123691	x	8mer-1a	322	NA	0	Mir-544	>TTGTTAA	>TTAACAAA	0.6603891253471375
Mir544	8mer-1a	PDZRN3	447	445	452	445	452	19144017	x	8mer-1a	447	NA	0	Mir-544	>TTGTTAA	>TTAACAAA	0.6603891253471375
Mir544	8mer-1a	ZBTB9	356	593	600	593	600	5071268	x	8mer-1a	356	NA	0	Mir-544	>TTGTTAA	>TTAACAAA	0.6603891253471375
Mir544	8mer-1a	C13H5ORF22	380	843	850	843	850	8538383	x	8mer-1a	380	NA	0	Mir-544	>TTGTTAA	>TTAACAAA	0.6603891253471375
Mir544	8mer-1a	FSIP1	513	220	227	220	227	24463121	x	8mer-1a	513	NA	0	Mir-544	>TTGTTAA	>TTAACAAA	0.6603891253471375
Mir544	8mer-1a	GABRA1	467	767	774	767	774	20522438	x	8mer-1a	467	NA	0	Mir-544	>TTGTTAA	>TTAACAAA	0.6603891253471375
Mir544	8mer-1a	DHCR7	396	758	765	758	765	9854217	x	8mer-1a	396	NA	0	Mir-544	>TTGTTAA	>TTAACAAA	0.6603891253471375
Mir544	8mer-1a	FBXO3	538	722	729	722	729	29620204	x	8mer-1a	538	NA	0	Mir-544	>TTGTTAA	>TTAACAAA	0.6603891253471375
Mir544	8mer-1a	TARS1	359	157	164	157	164	6328056	x	8mer-1a	359	NA	0	Mir-544	>TTGTTAA	>TTAACAAA	0.6603891253471375
Mir544	8mer-1a	ABI1	467	287	294	287	294	20553938	x	8mer-1a	467	NA	0	Mir-544	>TTGTTAA	>TTAACAAA	0.6603891253471375
Mir544	8mer-1a	CLPX	366	257	264	257	264	6978645	x	8mer-1a	366	NA	0	Mir-544	>TTGTTAA	>TTAACAAA	0.6603891253471375
Mir544	8mer-1a	SSX2IP	467	446	453	446	453	20466966	x	8mer-1a	467	NA	0	Mir-544	>TTGTTAA	>TTAACAAA	0.6603891253471375
Mir544	8mer-1a	SLC35F5	356	567	574	567	574	5219586	x	8mer-1a	356	NA	0	Mir-544	>TTGTTAA	>TTAACAAA	0.6603891253471375
Mir544	8mer-1a	NELL2	468	62	69	62	69	20764600	x	8mer-1a	468	NA	0	Mir-544	>TTGTTAA	>TTAACAAA	0.6603891253471375
Mir544	8mer-1a	KANK1	538	572	579	572	579	29589327	x	8mer-1a	538	NA	0	Mir-544	>TTGTTAA	>TTAACAAA	0.6603891253471375
Mir544	8mer-1a	CEP44	407	93	100	93	100	11356366	x	8mer-1a	407	NA	0	Mir-544	>TTGTTAA	>TTAACAAA	0.6603891253471375
Mir544	8mer-1a	FXR1	468	341	348	341	348	20984626	x	8mer-1a	468	NA	0	Mir-544	>TTGTTAA	>TTAACAAA	0.6603891253471375
Mir544	8mer-1a	SLX4	524	216	223	216	223	26666516	x	8mer-1a	524	NA	0	Mir-544	>TTGTTAA	>TTAACAAA	0.6603891253471375
Mir544	8mer-1a	GPR160	351	183	190	183	190	4516937	x	8mer-1a	351	NA	0	Mir-544	>TTGTTAA	>TTAACAAA	0.6603891253471375
Mir544	8mer-1a	JKAMP	425	152	159	152	159	13951394	x	8mer-1a	425	NA	0	Mir-544	>TTGTTAA	>TTAACAAA	0.6603891253471375
Mir544	8mer-1a	PYROXD1	519	514	521	514	521	25841826	x	8mer-1a	519	NA	0	Mir-544	>TTGTTAA	>TTAACAAA	0.6603891253471375
Mir544	8mer-1a	XIRP1	356	639	646	639	646	4928565	x	8mer-1a	356	NA	0	Mir-544	>TTGTTAA	>TTAACAAA	0.6603891253471375
Mir544	8mer-1a	SMYD4	440	146	153	146	153	18163604	x	8mer-1a	440	NA	0	Mir-544	>TTGTTAA	>TTAACAAA	0.6603891253471375
Mir544	8mer-1a	PPBP	394	120	127	120	127	9469415	x	8mer-1a	394	NA	0	Mir-544	>TTGTTAA	>TTAACAAA	0.6603891253471375
Mir544	8mer-1a	ZNF483	356	77	84	77	84	4913315	x	8mer-1a	356	NA	0	Mir-544	>TTGTTAA	>TTAACAAA	0.6603891253471375
Mir544	8mer-1a	CYTIP	531	245	252	245	252	27728383	x	8mer-1a	531	NA	0	Mir-544	>TTGTTAA	>TTAACAAA	0.6603891253471375
Mir544	8mer-1a	CDCA2	366	311	318	311	318	7137459	x	8mer-1a	366	NA	0	Mir-544	>TTGTTAA	>TTAACAAA	0.6603891253471375
Mir544	8mer-1a	NEGR1	531	872	879	872	879	27595954	x	8mer-1a	531	NA	0	Mir-544	>TTGTTAA	>TTAACAAA	0.6603891253471375
Mir544	8mer-1a	PTPRZ1	525	247	254	247	254	26817028	x	8mer-1a	525	NA	0	Mir-544	>TTGTTAA	>TTAACAAA	0.6603891253471375
Mir544	8mer-1a	SRSF4	425	446	453	446	453	13992192	x	8mer-1a	425	NA	0	Mir-544	>TTGTTAA	>TTAACAAA	0.6603891253471375
Mir544	8mer-1a	UPF3A	550	489	496	489	496	30403618	x	8mer-1a	550	NA	0	Mir-544	>TTGTTAA	>TTAACAAA	0.6603891253471375
Mir544	8mer-1a	TUBD1	322	252	259	252	259	312261	x	8mer-1a	322	NA	0	Mir-544	>TTGTTAA	>TTAACAAA	0.6603891253471375
Mir544	8mer-1a	NAT14	346	21	28	21	28	3559929	x	8mer-1a	346	NA	0	Mir-544	>TTGTTAA	>TTAACAAA	0.6603891253471375
Mir544	8mer-1a	CEP126	385	43	50	43	50	8735677	x	8mer-1a	385	NA	0	Mir-544	>TTGTTAA	>TTAACAAA	0.6603891253471375
Mir544	8mer-1a	HOPX	333	82	89	82	89	2347735	x	8mer-1a	333	NA	0	Mir-544	>TTGTTAA	>TTAACAAA	0.6603891253471375
Mir544	8mer-1a	TRA2A	524	218	225	218	225	26550706	x	8mer-1a	524	NA	0	Mir-544	>TTGTTAA	>TTAACAAA	0.6603891253471375
Mir544	8mer-1a	JMJD1C	524	76	83	76	83	26625773	x	8mer-1a	524	NA	0	Mir-544	>TTGTTAA	>TTAACAAA	0.6603891253471375
Mir544	8mer-1a	GABPA	519	280	287	280	287	25908592	x	8mer-1a	519	NA	0	Mir-544	>TTGTTAA	>TTAACAAA	0.6603891253471375
Mir544	8mer-1a	L2HGDH	404	147	154	147	154	10996241	x	8mer-1a	404	NA	0	Mir-544	>TTGTTAA	>TTAACAAA	0.6603891253471375
Mir544	8mer-1a	DYNLL1	398	233	240	233	240	10371678	x	8mer-1a	398	NA	0	Mir-544	>TTGTTAA	>TTAACAAA	0.6603891253471375
Mir544	8mer-1a	C22H3ORF62	322	116	123	116	123	364171	x	8mer-1a	322	NA	0	Mir-544	>TTGTTAA	>TTAACAAA	0.6603891253471375
Mir544	8mer-1a	HEATR3	357	175	182	175	182	5348483	x	8mer-1a	357	NA	0	Mir-544	>TTGTTAA	>TTAACAAA	0.6603891253471375
Mir544	8mer-1a	GAS2L3	417	97	104	97	104	12436476	x	8mer-1a	417	NA	0	Mir-544	>TTGTTAA	>TTAACAAA	0.6603891253471375
Mir544	8mer-1a	ZRANB3	327	623	630	623	630	1204788	x	8mer-1a	327	NA	0	Mir-544	>TTGTTAA	>TTAACAAA	0.6603891253471375
Mir544	8mer-1a	STRBP	396	138	145	138	145	9842307	x	8mer-1a	396	NA	0	Mir-544	>TTGTTAA	>TTAACAAA	0.6603891253471375
Mir544	8mer-1a	CDKN2C	322	295	302	295	302	55127	x	8mer-1a	322	NA	0	Mir-544	>TTGTTAA	>TTAACAAA	0.6603891253471375
Mir544	8mer-1a	MEP1A	482	341	348	341	348	22442361	x	8mer-1a	482	NA	0	Mir-544	>TTGTTAA	>TTAACAAA	0.6603891253471375
Mir544	8mer-1a	CENPK	509	341	348	341	348	23574938	x	8mer-1a	509	NA	0	Mir-544	>TTGTTAA	>TTAACAAA	0.6603891253471375
Mir544	8mer-1a	RUFY2	533	667	674	667	674	28673141	x	8mer-1a	533	NA	0	Mir-544	>TTGTTAA	>TTAACAAA	0.6603891253471375
Mir544	8mer-1a	MSX1	509	20	27	20	27	23496824	x	8mer-1a	509	NA	0	Mir-544	>TTGTTAA	>TTAACAAA	0.6603891253471375
Mir544	8mer-1a	INTS9	425	22	29	22	29	14114944	x	8mer-1a	425	NA	0	Mir-544	>TTGTTAA	>TTAACAAA	0.6603891253471375
Mir544	8mer-1a	TTC14	327	543	550	543	550	1133027	x	8mer-1a	327	NA	0	Mir-544	>TTGTTAA	>TTAACAAA	0.6603891253471375
Mir544	8mer-1a	PTPRF	448	68	75	68	75	19631960	x	8mer-1a	448	NA	0	Mir-544	>TTGTTAA	>TTAACAAA	0.6603891253471375
Mir544	8mer-1a	USF2	524	118	125	118	125	26732400	x	8mer-1a	524	NA	0	Mir-544	>TTGTTAA	>TTAACAAA	0.6603891253471375
Mir544	8mer-1a	AMDHD1	522	867	874	867	874	26079866	x	8mer-1a	522	NA	0	Mir-544	>TTGTTAA	>TTAACAAA	0.6603891253471375
Mir544	8mer-1a	ARMCX1	351	48	55	48	55	4836862	x	8mer-1a	351	NA	0	Mir-544	>TTGTTAA	>TTAACAAA	0.6603891253471375
Mir544	8mer-1a	PCYT2	351	78	85	78	85	4819831	x	8mer-1a	351	NA	0	Mir-544	>TTGTTAA	>TTAACAAA	0.6603891253471375
Mir544	8mer-1a	BMX	447	384	391	384	391	19500465	x	8mer-1a	447	NA	0	Mir-544	>TTGTTAA	>TTAACAAA	0.6603891253471375
Mir544	8mer-1a	CLNS1A	404	165	172	165	172	11011644	x	8mer-1a	404	NA	0	Mir-544	>TTGTTAA	>TTAACAAA	0.6603891253471375
Mir544	8mer-1a	TOP2A	442	108	115	108	115	18649425	x	8mer-1a	442	NA	0	Mir-544	>TTGTTAA	>TTAACAAA	0.6603891253471375
Mir544	8mer-1a	PACC1	380	207	214	207	214	8285716	x	8mer-1a	380	NA	0	Mir-544	>TTGTTAA	>TTAACAAA	0.6603891253471375
Mir544	8mer-1a	ASCC3	396	178	185	178	185	9937068	x	8mer-1a	396	NA	0	Mir-544	>TTGTTAA	>TTAACAAA	0.6603891253471375
Mir544	8mer-1a	DIAPH3	326	42	49	42	49	697744	x	8mer-1a	326	NA	0	Mir-544	>TTGTTAA	>TTAACAAA	0.6603891253471375
Mir544	8mer-1a	SSU72	474	328	335	328	335	21676775	x	8mer-1a	474	NA	0	Mir-544	>TTGTTAA	>TTAACAAA	0.6603891253471375
Mir544	8mer-1a	MGAT2	419	220	227	220	227	12702536	x	8mer-1a	419	NA	0	Mir-544	>TTGTTAA	>TTAACAAA	0.6603891253471375
Mir544	8mer-1a	PTPRA	398	498	505	498	505	10344645	x	8mer-1a	398	NA	0	Mir-544	>TTGTTAA	>TTAACAAA	0.6603891253471375
Mir544	8mer-1a	GPS2	326	352	359	352	359	984383	x	8mer-1a	326	NA	0	Mir-544	>TTGTTAA	>TTAACAAA	0.6603891253471375
Mir544	8mer-1a	LACTB2	419	504	511	504	511	13012927	x	8mer-1a	419	NA	0	Mir-544	>TTGTTAA	>TTAACAAA	0.6603891253471375
Mir544	8mer-1a	UNG	440	491	498	491	498	18173580	x	8mer-1a	440	NA	0	Mir-544	>TTGTTAA	>TTAACAAA	0.6603891253471375
Mir544	8mer-1a	TASL	522	244	251	244	251	26331224	x	8mer-1a	522	NA	0	Mir-544	>TTGTTAA	>TTAACAAA	0.6603891253471375
Mir544	8mer-1a	DCN	394	190	197	190	197	9458659	x	8mer-1a	394	NA	0	Mir-544	>TTGTTAA	>TTAACAAA	0.6603891253471375
Mir544	8mer-1a	WIPI2	519	22	29	22	29	25668566	x	8mer-1a	519	NA	0	Mir-544	>TTGTTAA	>TTAACAAA	0.6603891253471375
Mir544	8mer-1a	CNN2	356	341	348	341	348	5181906	x	8mer-1a	356	NA	0	Mir-544	>TTGTTAA	>TTAACAAA	0.6603891253471375
Mir544	8mer-1a	BTN3A3	357	19	26	19	26	5417416	x	8mer-1a	357	NA	0	Mir-544	>TTGTTAA	>TTAACAAA	0.6603891253471375
Mir544	8mer-1a	CEP295NL	351	457	464	457	464	4821675	x	8mer-1a	351	NA	0	Mir-544	>TTGTTAA	>TTAACAAA	0.6603891253471375
Mir544	8mer-1a	ACO1	322	539	546	539	546	145423	x	8mer-1a	322	NA	0	Mir-544	>TTGTTAA	>TTAACAAA	0.6603891253471375
Mir544	8mer-1a	SEPTIN14	538	443	450	443	450	29721112	x	8mer-1a	538	NA	0	Mir-544	>TTGTTAA	>TTAACAAA	0.6603891253471375
Mir544	8mer-1a	ENOSF1	486	233	240	233	240	23069781	x	8mer-1a	486	NA	0	Mir-544	>TTGTTAA	>TTAACAAA	0.6603891253471375
Mir544	8mer-1a	TRNAU1AP	385	486	493	486	493	8805877	x	8mer-1a	385	NA	0	Mir-544	>TTGTTAA	>TTAACAAA	0.6603891253471375
Mir544	8mer-1a	NELL2	394	540	547	540	547	9450755	x	8mer-1a	394	NA	0	Mir-544	>TTGTTAA	>TTAACAAA	0.6603891253471375
Mir544	8mer-1a	CSPG5	351	256	263	256	263	4635318	x	8mer-1a	351	NA	0	Mir-544	>TTGTTAA	>TTAACAAA	0.6603891253471375
Mir544	8mer-1a	SELENOS	425	67	74	67	74	13935254	x	8mer-1a	425	NA	0	Mir-544	>TTGTTAA	>TTAACAAA	0.6603891253471375
Mir544	8mer-1a	HHEX	346	605	612	605	612	3535095	x	8mer-1a	346	NA	0	Mir-544	>TTGTTAA	>TTAACAAA	0.6603891253471375
Mir544	8mer-1a	FAM187A	357	917	924	917	924	5407142	x	8mer-1a	357	NA	0	Mir-544	>TTGTTAA	>TTAACAAA	0.6603891253471375
Mir544	8mer-1a	LBR	447	569	576	569	576	19412901	x	8mer-1a	447	NA	0	Mir-544	>TTGTTAA	>TTAACAAA	0.6603891253471375
Mir544	8mer-1a	SECISBP2	448	150	157	150	157	19608290	x	8mer-1a	448	NA	0	Mir-544	>TTGTTAA	>TTAACAAA	0.6603891253471375
Mir544	8mer-1a	GJD2	330	342	349	342	349	1602998	x	8mer-1a	330	NA	0	Mir-544	>TTGTTAA	>TTAACAAA	0.6603891253471375
Mir544	8mer-1a	SMYD4	509	18	25	18	25	23814711	x	8mer-1a	509	NA	0	Mir-544	>TTGTTAA	>TTAACAAA	0.6603891253471375
Mir544	8mer-1a	MED12	474	89	96	89	96	22055935	x	8mer-1a	474	NA	0	Mir-544	>TTGTTAA	>TTAACAAA	0.6603891253471375
Mir544	8mer-1a	MANSC1	467	128	135	128	135	20321746	x	8mer-1a	467	NA	0	Mir-544	>TTGTTAA	>TTAACAAA	0.6603891253471375
Mir544	8mer-1a	FGFRL1	326	29	36	29	36	719219	x	8mer-1a	326	NA	0	Mir-544	>TTGTTAA	>TTAACAAA	0.6603891253471375
Mir544	8mer-1a	GASK1B	380	277	284	277	284	8525186	x	8mer-1a	380	NA	0	Mir-544	>TTGTTAA	>TTAACAAA	0.6603891253471375
Mir544	8mer-1a	DIS3L	442	259	266	259	266	18329215	x	8mer-1a	442	NA	0	Mir-544	>TTGTTAA	>TTAACAAA	0.6603891253471375
Mir544	8mer-1a	HNRNPC	485	77	84	77	84	22618371	x	8mer-1a	485	NA	0	Mir-544	>TTGTTAA	>TTAACAAA	0.6603891253471375
Mir544	8mer-1a	DSE	486	108	115	108	115	22976415	x	8mer-1a	486	NA	0	Mir-544	>TTGTTAA	>TTAACAAA	0.6603891253471375
Mir544	8mer-1a	PSMC6	396	501	508	501	508	9805275	x	8mer-1a	396	NA	0	Mir-544	>TTGTTAA	>TTAACAAA	0.6603891253471375
Mir544	8mer-1a	COX6C	482	107	114	107	114	22280378	x	8mer-1a	482	NA	0	Mir-544	>TTGTTAA	>TTAACAAA	0.6603891253471375
Mir544	8mer-1a	YIPF1	509	138	145	138	145	23543403	x	8mer-1a	509	NA	0	Mir-544	>TTGTTAA	>TTAACAAA	0.6603891253471375
Mir544	8mer-1a	FBXL20	358	526	533	526	533	5783478	x	8mer-1a	358	NA	0	Mir-544	>TTGTTAA	>TTAACAAA	0.6603891253471375
Mir544	8mer-1a	ARHGEF19	351	628	635	628	635	4439936	x	8mer-1a	351	NA	0	Mir-544	>TTGTTAA	>TTAACAAA	0.6603891253471375
Mir544	8mer-1a	TADA1	425	157	164	157	164	13968682	x	8mer-1a	425	NA	0	Mir-544	>TTGTTAA	>TTAACAAA	0.6603891253471375
Mir544	8mer-1a	ZFAND6	525	470	477	470	477	26795982	x	8mer-1a	525	NA	0	Mir-544	>TTGTTAA	>TTAACAAA	0.6603891253471375
Mir544	8mer-1a	ARMT1	533	553	560	553	560	28408466	x	8mer-1a	533	NA	0	Mir-544	>TTGTTAA	>TTAACAAA	0.6603891253471375
Mir544	8mer-1a	SH3BP1	366	324	331	324	331	6951873	x	8mer-1a	366	NA	0	Mir-544	>TTGTTAA	>TTAACAAA	0.6603891253471375
Mir544	8mer-1a	FUBP1	359	310	317	310	317	6001097	x	8mer-1a	359	NA	0	Mir-544	>TTGTTAA	>TTAACAAA	0.6603891253471375
Mir544	8mer-1a	BUB1B	351	155	162	155	162	4460255	x	8mer-1a	351	NA	0	Mir-544	>TTGTTAA	>TTAACAAA	0.6603891253471375
Mir544	8mer-1a	SALL4	366	239	246	239	246	6838459	x	8mer-1a	366	NA	0	Mir-544	>TTGTTAA	>TTAACAAA	0.6603891253471375
Mir544	8mer-1a	NEPRO	522	28	35	28	35	26022558	x	8mer-1a	522	NA	0	Mir-544	>TTGTTAA	>TTAACAAA	0.6603891253471375
Mir544	8mer-1a	CAD	380	524	531	524	531	8378505	x	8mer-1a	380	NA	0	Mir-544	>TTGTTAA	>TTAACAAA	0.6603891253471375
Mir544	8mer-1a	SPIDR	420	208	215	208	215	13427940	x	8mer-1a	420	NA	0	Mir-544	>TTGTTAA	>TTAACAAA	0.6603891253471375
Mir544	8mer-1a	COQ7	519	44	51	44	51	25658294	x	8mer-1a	519	NA	0	Mir-544	>TTGTTAA	>TTAACAAA	0.6603891253471375
Mir544	8mer-1a	ATP8A2	380	158	165	158	165	8411178	x	8mer-1a	380	NA	0	Mir-544	>TTGTTAA	>TTAACAAA	0.6603891253471375
Mir544	8mer-1a	NUP35	538	30	37	30	37	29602974	x	8mer-1a	538	NA	0	Mir-544	>TTGTTAA	>TTAACAAA	0.6603891253471375
Mir544	8mer-1a	METTL21C	447	63	70	63	70	19402537	x	8mer-1a	447	NA	0	Mir-544	>TTGTTAA	>TTAACAAA	0.6603891253471375
Mir544	8mer-1a	BTBD6	482	460	467	460	467	22422311	x	8mer-1a	482	NA	0	Mir-544	>TTGTTAA	>TTAACAAA	0.6603891253471375
Mir544	8mer-1a	AOAH	482	157	164	157	164	22194726	x	8mer-1a	482	NA	0	Mir-544	>TTGTTAA	>TTAACAAA	0.6603891253471375
Mir544	8mer-1a	AMDHD1	417	116	123	116	123	12436837	x	8mer-1a	417	NA	0	Mir-544	>TTGTTAA	>TTAACAAA	0.6603891253471375
Mir544	8mer-1a	PDZRN3	532	210	217	210	217	28178000	x	8mer-1a	532	NA	0	Mir-544	>TTGTTAA	>TTAACAAA	0.6603891253471375
Mir544	8mer-1a	HERC2	519	514	521	514	521	25915490	x	8mer-1a	519	NA	0	Mir-544	>TTGTTAA	>TTAACAAA	0.6603891253471375
Mir544	8mer-1a	PPBP	448	138	145	138	145	19519760	x	8mer-1a	448	NA	0	Mir-544	>TTGTTAA	>TTAACAAA	0.6603891253471375
Mir544	8mer-1a	MTOR	356	784	791	784	791	5017648	x	8mer-1a	356	NA	0	Mir-544	>TTGTTAA	>TTAACAAA	0.6603891253471375
Mir544	8mer-1a	TARS1	522	164	171	164	171	26009647	x	8mer-1a	522	NA	0	Mir-544	>TTGTTAA	>TTAACAAA	0.6603891253471375
Mir544	8mer-1a	MRPS6	393	155	162	155	162	9277752	x	8mer-1a	393	NA	0	Mir-544	>TTGTTAA	>TTAACAAA	0.6603891253471375
Mir544	8mer-1a	ABHD6	442	100	107	100	107	18574794	x	8mer-1a	442	NA	0	Mir-544	>TTGTTAA	>TTAACAAA	0.6603891253471375
Mir544	8mer-1a	PRIM2	419	20	27	20	27	12922037	x	8mer-1a	419	NA	0	Mir-544	>TTGTTAA	>TTAACAAA	0.6603891253471375
Mir544	8mer-1a	HSPBAP1	467	811	818	811	818	20614475	x	8mer-1a	467	NA	0	Mir-544	>TTGTTAA	>TTAACAAA	0.6603891253471375
Mir544	8mer-1a	SDHAF3	346	16	23	16	23	3404039	x	8mer-1a	346	NA	0	Mir-544	>TTGTTAA	>TTAACAAA	0.6603891253471375
Mir544	8mer-1a	CDK7	327	244	251	244	251	1164562	x	8mer-1a	327	NA	0	Mir-544	>TTGTTAA	>TTAACAAA	0.6603891253471375
Mir544	8mer-1a	HEATR5B	417	384	391	384	391	12464920	x	8mer-1a	417	NA	0	Mir-544	>TTGTTAA	>TTAACAAA	0.6603891253471375
Mir544	8mer-1a	PRCC	420	157	164	157	164	13122164	x	8mer-1a	420	NA	0	Mir-544	>TTGTTAA	>TTAACAAA	0.6603891253471375
Mir544	8mer-1a	HERPUD2	333	463	470	463	470	2613181	x	8mer-1a	333	NA	0	Mir-544	>TTGTTAA	>TTAACAAA	0.6603891253471375
Mir544	8mer-1a	ADORA3	417	425	432	425	432	12264940	x	8mer-1a	417	NA	0	Mir-544	>TTGTTAA	>TTAACAAA	0.6603891253471375
Mir544	8mer-1a	CXCL12	333	449	456	449	456	2658909	x	8mer-1a	333	NA	0	Mir-544	>TTGTTAA	>TTAACAAA	0.6603891253471375
Mir544	8mer-1a	WIF1	531	685	692	685	692	27804950	x	8mer-1a	531	NA	0	Mir-544	>TTGTTAA	>TTAACAAA	0.6603891253471375
Mir544	8mer-1a	TGFB2	486	615	622	615	622	23420216	x	8mer-1a	486	NA	0	Mir-544	>TTGTTAA	>TTAACAAA	0.6603891253471375
Mir544	8mer-1a	TACR3	462	156	163	156	163	19868849	x	8mer-1a	462	NA	0	Mir-544	>TTGTTAA	>TTAACAAA	0.6603891253471375
Mir544	8mer-1a	OMD	519	606	613	606	613	25756062	x	8mer-1a	519	NA	0	Mir-544	>TTGTTAA	>TTAACAAA	0.6603891253471375
Mir544	8mer-1a	SULF2	345	783	790	783	790	2904448	x	8mer-1a	345	NA	0	Mir-544	>TTGTTAA	>TTAACAAA	0.6603891253471375
Mir544	8mer-1a	IRGC	509	41	48	41	48	23836653	x	8mer-1a	509	NA	0	Mir-544	>TTGTTAA	>TTAACAAA	0.6603891253471375
Mir544	8mer-1a	UTP11	485	381	388	381	388	22795759	x	8mer-1a	485	NA	0	Mir-544	>TTGTTAA	>TTAACAAA	0.6603891253471375
Mir544	8mer-1a	FANCM	359	82	89	82	89	6180633	x	8mer-1a	359	NA	0	Mir-544	>TTGTTAA	>TTAACAAA	0.6603891253471375
Mir544	8mer-1a	TBC1D24	350	587	594	587	594	4045148	x	8mer-1a	350	NA	0	Mir-544	>TTGTTAA	>TTAACAAA	0.6603891253471375
Mir544	8mer-1a	SMIM30	333	229	236	229	236	2613688	x	8mer-1a	333	NA	0	Mir-544	>TTGTTAA	>TTAACAAA	0.6603891253471375
Mir544	8mer-1a	ABCB1	419	139	146	139	146	12849420	x	8mer-1a	419	NA	0	Mir-544	>TTGTTAA	>TTAACAAA	0.6603891253471375
Mir544	8mer-1a	TEX36	333	172	179	172	179	2666238	x	8mer-1a	333	NA	0	Mir-544	>TTGTTAA	>TTAACAAA	0.6603891253471375
Mir544	8mer-1a	PRCC	404	158	165	158	165	11112958	x	8mer-1a	404	NA	0	Mir-544	>TTGTTAA	>TTAACAAA	0.6603891253471375
Mir544	8mer-1a	HSDL2	359	124	131	124	131	6170985	x	8mer-1a	359	NA	0	Mir-544	>TTGTTAA	>TTAACAAA	0.6603891253471375
Mir544	8mer-1a	KIFAP3	442	189	196	189	196	18355109	x	8mer-1a	442	NA	0	Mir-544	>TTGTTAA	>TTAACAAA	0.6603891253471375
Mir544	8mer-1a	ZNF143	482	240	247	240	247	22381401	x	8mer-1a	482	NA	0	Mir-544	>TTGTTAA	>TTAACAAA	0.6603891253471375
Mir544	8mer-1a	PFDN2	396	20	27	20	27	9764960	x	8mer-1a	396	NA	0	Mir-544	>TTGTTAA	>TTAACAAA	0.6603891253471375
Mir544	8mer-1a	CLNS1A	393	686	693	686	693	9198469	x	8mer-1a	393	NA	0	Mir-544	>TTGTTAA	>TTAACAAA	0.6603891253471375
Mir544	8mer-1a	HNRNPF	482	39	46	39	46	22501117	x	8mer-1a	482	NA	0	Mir-544	>TTGTTAA	>TTAACAAA	0.6603891253471375
Mir544	8mer-1a	SUMO2	442	355	362	355	362	18659223	x	8mer-1a	442	NA	0	Mir-544	>TTGTTAA	>TTAACAAA	0.6603891253471375
Mir544	8mer-1a	PRKG2	417	173	180	173	180	12307223	x	8mer-1a	417	NA	0	Mir-544	>TTGTTAA	>TTAACAAA	0.6603891253471375
Mir544	8mer-1a	CDKN2AIPNL	385	97	104	97	104	8630183	x	8mer-1a	385	NA	0	Mir-544	>TTGTTAA	>TTAACAAA	0.6603891253471375
Mir544	8mer-1a	RAD54L2	531	161	168	161	168	27784481	x	8mer-1a	531	NA	0	Mir-544	>TTGTTAA	>TTAACAAA	0.6603891253471375
Mir544	8mer-1a	GFRAL	524	20	27	20	27	26566773	x	8mer-1a	524	NA	0	Mir-544	>TTGTTAA	>TTAACAAA	0.6603891253471375
Mir544	8mer-1a	PEX1	417	76	83	76	83	12326872	x	8mer-1a	417	NA	0	Mir-544	>TTGTTAA	>TTAACAAA	0.6603891253471375
Mir544	8mer-1a	PCF11	462	666	673	666	673	20070601	x	8mer-1a	462	NA	0	Mir-544	>TTGTTAA	>TTAACAAA	0.6603891253471375
Mir544	8mer-1a	TRAPPC6B	514	32	39	32	39	24961400	x	8mer-1a	514	NA	0	Mir-544	>TTGTTAA	>TTAACAAA	0.6603891253471375
Mir544	8mer-1a	CCAR1	514	385	392	385	392	25010166	x	8mer-1a	514	NA	0	Mir-544	>TTGTTAA	>TTAACAAA	0.6603891253471375
Mir544	8mer-1a	BECN1	468	363	370	363	370	20804027	x	8mer-1a	468	NA	0	Mir-544	>TTGTTAA	>TTAACAAA	0.6603891253471375
Mir544	8mer-1a	AASDHPPT	525	83	90	83	90	26951571	x	8mer-1a	525	NA	0	Mir-544	>TTGTTAA	>TTAACAAA	0.6603891253471375
Mir544	8mer-1a	VMP1	531	154	161	154	161	27918073	x	8mer-1a	531	NA	0	Mir-544	>TTGTTAA	>TTAACAAA	0.6603891253471375
Mir544	8mer-1a	SLF1	440	75	82	75	82	17914955	x	8mer-1a	440	NA	0	Mir-544	>TTGTTAA	>TTAACAAA	0.6603891253471375
Mir544	8mer-1a	ZFAND6	394	481	488	481	488	9589178	x	8mer-1a	394	NA	0	Mir-544	>TTGTTAA	>TTAACAAA	0.6603891253471375
Mir544	8mer-1a	RAD9B	522	40	47	40	47	26168721	x	8mer-1a	522	NA	0	Mir-544	>TTGTTAA	>TTAACAAA	0.6603891253471375
Mir544	8mer-1a	BIRC6	350	349	356	349	356	4201294	x	8mer-1a	350	NA	0	Mir-544	>TTGTTAA	>TTAACAAA	0.6603891253471375
Mir544	8mer-1a	TEX30	419	125	132	125	132	13024809	x	8mer-1a	419	NA	0	Mir-544	>TTGTTAA	>TTAACAAA	0.6603891253471375
Mir544	8mer-1a	FEZF1	417	261	268	261	268	12321550	x	8mer-1a	417	NA	0	Mir-544	>TTGTTAA	>TTAACAAA	0.6603891253471375
Mir544	8mer-1a	ZNRF3	407	198	205	198	205	11623130	x	8mer-1a	407	NA	0	Mir-544	>TTGTTAA	>TTAACAAA	0.6603891253471375
Mir544	8mer-1a	RNF220	398	508	515	508	515	10081605	x	8mer-1a	398	NA	0	Mir-544	>TTGTTAA	>TTAACAAA	0.6603891253471375
Mir544	8mer-1a	CLNS1A	398	166	173	166	173	10225342	x	8mer-1a	398	NA	0	Mir-544	>TTGTTAA	>TTAACAAA	0.6603891253471375
Mir544	8mer-1a	NDUFAF2	326	46	53	46	53	748627	x	8mer-1a	326	NA	0	Mir-544	>TTGTTAA	>TTAACAAA	0.6603891253471375
Mir544	8mer-1a	PGK2	519	196	203	196	203	25603534	x	8mer-1a	519	NA	0	Mir-544	>TTGTTAA	>TTAACAAA	0.6603891253471375
Mir544	8mer-1a	DLD	356	400	407	400	407	4899532	x	8mer-1a	356	NA	0	Mir-544	>TTGTTAA	>TTAACAAA	0.6603891253471375
Mir544	8mer-1a	CLCF1	385	912	919	912	919	8995798	x	8mer-1a	385	NA	0	Mir-544	>TTGTTAA	>TTAACAAA	0.6603891253471375
Mir544	8mer-1a	RSC1A1	393	571	578	571	578	9156820	x	8mer-1a	393	NA	0	Mir-544	>TTGTTAA	>TTAACAAA	0.6603891253471375
Mir544	8mer-1a	SAMD8	482	662	669	662	669	22504739	x	8mer-1a	482	NA	0	Mir-544	>TTGTTAA	>TTAACAAA	0.6603891253471375
Mir544	8mer-1a	NIPA2	357	41	48	41	48	5334912	x	8mer-1a	357	NA	0	Mir-544	>TTGTTAA	>TTAACAAA	0.6603891253471375
Mir544	8mer-1a	PLIN2	448	155	162	155	162	19611747	x	8mer-1a	448	NA	0	Mir-544	>TTGTTAA	>TTAACAAA	0.6603891253471375
Mir544	8mer-1a	POLR3F	420	93	100	93	100	13389696	x	8mer-1a	420	NA	0	Mir-544	>TTGTTAA	>TTAACAAA	0.6603891253471375
Mir544	8mer-1a	TXK	524	549	556	549	556	26458017	x	8mer-1a	524	NA	0	Mir-544	>TTGTTAA	>TTAACAAA	0.6603891253471375
Mir544	8mer-1a	SPAG1	509	42	49	42	49	23528808	x	8mer-1a	509	NA	0	Mir-544	>TTGTTAA	>TTAACAAA	0.6603891253471375
Mir544	8mer-1a	CCL25	525	477	484	477	484	27141136	x	8mer-1a	525	NA	0	Mir-544	>TTGTTAA	>TTAACAAA	0.6603891253471375
Mir544	8mer-1a	AKIRIN2	356	560	567	560	567	5202441	x	8mer-1a	356	NA	0	Mir-544	>TTGTTAA	>TTAACAAA	0.6603891253471375
Mir544	8mer-1a	DNAI7	442	246	253	246	253	18555280	x	8mer-1a	442	NA	0	Mir-544	>TTGTTAA	>TTAACAAA	0.6603891253471375
Mir544	8mer-1a	CEP43	404	24	31	24	31	11045575	x	8mer-1a	404	NA	0	Mir-544	>TTGTTAA	>TTAACAAA	0.6603891253471375
Mir544	8mer-1a	B4GAT1	474	449	456	449	456	21830120	x	8mer-1a	474	NA	0	Mir-544	>TTGTTAA	>TTAACAAA	0.6603891253471375
Mir544	8mer-1a	MINK1	440	20	27	20	27	18165211	x	8mer-1a	440	NA	0	Mir-544	>TTGTTAA	>TTAACAAA	0.6603891253471375
Mir544	8mer-1a	SPAG1	385	609	616	609	616	8909089	x	8mer-1a	385	NA	0	Mir-544	>TTGTTAA	>TTAACAAA	0.6603891253471375
Mir544	8mer-1a	NMRK1	417	878	885	878	885	12554410	x	8mer-1a	417	NA	0	Mir-544	>TTGTTAA	>TTAACAAA	0.6603891253471375
Mir544	8mer-1a	TXK	346	554	561	554	561	3325754	x	8mer-1a	346	NA	0	Mir-544	>TTGTTAA	>TTAACAAA	0.6603891253471375
Mir544	8mer-1a	CXXC1	357	21	28	21	28	5540443	x	8mer-1a	357	NA	0	Mir-544	>TTGTTAA	>TTAACAAA	0.6603891253471375
Mir544	8mer-1a	PHLPP1	515	685	692	685	692	25166608	x	8mer-1a	515	NA	0	Mir-544	>TTGTTAA	>TTAACAAA	0.6603891253471375
Mir544	8mer-1a	ACO1	327	562	569	562	569	1181317	x	8mer-1a	327	NA	0	Mir-544	>TTGTTAA	>TTAACAAA	0.6603891253471375
Mir544	8mer-1a	KYAT3	522	592	599	592	599	25952656	x	8mer-1a	522	NA	0	Mir-544	>TTGTTAA	>TTAACAAA	0.6603891253471375
Mir544	8mer-1a	CMYA5	442	217	224	217	224	18291362	x	8mer-1a	442	NA	0	Mir-544	>TTGTTAA	>TTAACAAA	0.6603891253471375
Mir544	8mer-1a	SUGCT	419	276	283	276	283	12847815	x	8mer-1a	419	NA	0	Mir-544	>TTGTTAA	>TTAACAAA	0.6603891253471375
Mir544	8mer-1a	ARMCX1	398	40	47	40	47	10450467	x	8mer-1a	398	NA	0	Mir-544	>TTGTTAA	>TTAACAAA	0.6603891253471375
Mir544	8mer-1a	DPH2	524	499	506	499	506	26371163	x	8mer-1a	524	NA	0	Mir-544	>TTGTTAA	>TTAACAAA	0.6603891253471375
Mir544	8mer-1a	SPAG1	485	50	57	50	57	22875664	x	8mer-1a	485	NA	0	Mir-544	>TTGTTAA	>TTAACAAA	0.6603891253471375
Mir544	8mer-1a	CXXC1	519	24	31	24	31	25889079	x	8mer-1a	519	NA	0	Mir-544	>TTGTTAA	>TTAACAAA	0.6603891253471375
Mir544	8mer-1a	PTX3	519	458	465	458	465	25782030	x	8mer-1a	519	NA	0	Mir-544	>TTGTTAA	>TTAACAAA	0.6603891253471375
Mir544	8mer-1a	STIL	482	173	180	173	180	22068972	x	8mer-1a	482	NA	0	Mir-544	>TTGTTAA	>TTAACAAA	0.6603891253471375
Mir544	8mer-1a	CTNND2	533	445	452	445	452	28630430	x	8mer-1a	533	NA	0	Mir-544	>TTGTTAA	>TTAACAAA	0.6603891253471375
Mir544	8mer-1a	IKZF5	515	537	544	537	544	25147694	x	8mer-1a	515	NA	0	Mir-544	>TTGTTAA	>TTAACAAA	0.6603891253471375
Mir544	8mer-1a	CDKN2C	537	289	296	289	296	29153667	x	8mer-1a	537	NA	0	Mir-544	>TTGTTAA	>TTAACAAA	0.6603891253471375
Mir544	8mer-1a	VPS37A	550	113	120	113	120	30394852	x	8mer-1a	550	NA	0	Mir-544	>TTGTTAA	>TTAACAAA	0.6603891253471375
Mir544	8mer-1a	YWHAH	419	424	431	424	431	12961347	x	8mer-1a	419	NA	0	Mir-544	>TTGTTAA	>TTAACAAA	0.6603891253471375
Mir544	8mer-1a	PDZRN3	398	210	217	210	217	10270410	x	8mer-1a	398	NA	0	Mir-544	>TTGTTAA	>TTAACAAA	0.6603891253471375
Mir544	8mer-1a	HNRNPH2	357	238	245	238	245	5338898	x	8mer-1a	357	NA	0	Mir-544	>TTGTTAA	>TTAACAAA	0.6603891253471375
Mir544	8mer-1a	ABHD10	357	181	188	181	188	5370234	x	8mer-1a	357	NA	0	Mir-544	>TTGTTAA	>TTAACAAA	0.6603891253471375
Mir544	8mer-1a	TOMM6	462	270	277	270	277	20173647	x	8mer-1a	462	NA	0	Mir-544	>TTGTTAA	>TTAACAAA	0.6603891253471375
Mir544	8mer-1a	PLA2G4D	366	421	428	421	428	6822050	x	8mer-1a	366	NA	0	Mir-544	>TTGTTAA	>TTAACAAA	0.6603891253471375
Mir544	8mer-1a	CCDC59	509	230	237	230	237	23651084	x	8mer-1a	509	NA	0	Mir-544	>TTGTTAA	>TTAACAAA	0.6603891253471375
Mir544	8mer-1a	ETAA1	407	35	42	35	42	11521020	x	8mer-1a	407	NA	0	Mir-544	>TTGTTAA	>TTAACAAA	0.6603891253471375
Mir544	8mer-1a	NKAIN2	394	113	120	113	120	9375898	x	8mer-1a	394	NA	0	Mir-544	>TTGTTAA	>TTAACAAA	0.6603891253471375
Mir544	8mer-1a	ASAH1	404	801	808	801	808	11208282	x	8mer-1a	404	NA	0	Mir-544	>TTGTTAA	>TTAACAAA	0.6603891253471375
Mir544	8mer-1a	ARPC4	333	343	350	343	350	2323490	x	8mer-1a	333	NA	0	Mir-544	>TTGTTAA	>TTAACAAA	0.6603891253471375
Mir544	8mer-1a	TBX6	448	17	24	17	24	19804007	x	8mer-1a	448	NA	0	Mir-544	>TTGTTAA	>TTAACAAA	0.6603891253471375
Mir544	8mer-1a	RSRP1	485	259	266	259	266	22790136	x	8mer-1a	485	NA	0	Mir-544	>TTGTTAA	>TTAACAAA	0.6603891253471375
Mir544	8mer-1a	CEPT1	531	365	372	365	372	27599833	x	8mer-1a	531	NA	0	Mir-544	>TTGTTAA	>TTAACAAA	0.6603891253471375
Mir544	8mer-1a	HNRNPH2	468	179	186	179	186	21049524	x	8mer-1a	468	NA	0	Mir-544	>TTGTTAA	>TTAACAAA	0.6603891253471375
Mir544	8mer-1a	PNPLA8	356	713	720	713	720	4899355	x	8mer-1a	356	NA	0	Mir-544	>TTGTTAA	>TTAACAAA	0.6603891253471375
Mir544	8mer-1a	SELENOW	351	385	392	385	392	4787990	x	8mer-1a	351	NA	0	Mir-544	>TTGTTAA	>TTAACAAA	0.6603891253471375
Mir544	8mer-1a	HNRNPC	404	464	471	464	471	10993099	x	8mer-1a	404	NA	0	Mir-544	>TTGTTAA	>TTAACAAA	0.6603891253471375
Mir544	8mer-1a	HIKESHI	417	431	438	431	438	12496844	x	8mer-1a	417	NA	0	Mir-544	>TTGTTAA	>TTAACAAA	0.6603891253471375
Mir544	8mer-1a	CNBP	420	746	753	746	753	13339533	x	8mer-1a	420	NA	0	Mir-544	>TTGTTAA	>TTAACAAA	0.6603891253471375
Mir544	8mer-1a	INTS9	474	22	29	22	29	21813509	x	8mer-1a	474	NA	0	Mir-544	>TTGTTAA	>TTAACAAA	0.6603891253471375
Mir544	8mer-1a	SCFD2	468	103	110	103	110	20910772	x	8mer-1a	468	NA	0	Mir-544	>TTGTTAA	>TTAACAAA	0.6603891253471375
Mir544	8mer-1a	TTC14	380	512	519	512	519	8503569	x	8mer-1a	380	NA	0	Mir-544	>TTGTTAA	>TTAACAAA	0.6603891253471375
Mir544	8mer-1a	PNPLA8	330	740	747	740	747	1507220	x	8mer-1a	330	NA	0	Mir-544	>TTGTTAA	>TTAACAAA	0.6603891253471375
Mir544	8mer-1a	NDUFA4L2	485	665	672	665	672	22659133	x	8mer-1a	485	NA	0	Mir-544	>TTGTTAA	>TTAACAAA	0.6603891253471375
Mir544	8mer-1a	GPD1	356	184	191	184	191	5095765	x	8mer-1a	356	NA	0	Mir-544	>TTGTTAA	>TTAACAAA	0.6603891253471375
Mir544	8mer-1a	SPART	396	261	268	261	268	9994248	x	8mer-1a	396	NA	0	Mir-544	>TTGTTAA	>TTAACAAA	0.6603891253471375
Mir544	8mer-1a	PEX12	326	207	214	207	214	991413	x	8mer-1a	326	NA	0	Mir-544	>TTGTTAA	>TTAACAAA	0.6603891253471375
Mir544	8mer-1a	CCDC198	359	66	73	66	73	6191457	x	8mer-1a	359	NA	0	Mir-544	>TTGTTAA	>TTAACAAA	0.6603891253471375
Mir544	8mer-1a	TUBGCP3	396	527	534	527	534	9997848	x	8mer-1a	396	NA	0	Mir-544	>TTGTTAA	>TTAACAAA	0.6603891253471375
Mir544	8mer-1a	LYZ	380	700	707	700	707	8397690	x	8mer-1a	380	NA	0	Mir-544	>TTGTTAA	>TTAACAAA	0.6603891253471375
Mir544	8mer-1a	ARFGAP3	333	539	546	539	546	2520882	x	8mer-1a	333	NA	0	Mir-544	>TTGTTAA	>TTAACAAA	0.6603891253471375
Mir544	8mer-1a	COIL	550	829	836	829	836	30476107	x	8mer-1a	550	NA	0	Mir-544	>TTGTTAA	>TTAACAAA	0.6603891253471375
Mir544	8mer-1a	ZDHHC14	524	408	415	408	415	26603092	x	8mer-1a	524	NA	0	Mir-544	>TTGTTAA	>TTAACAAA	0.6603891253471375
Mir544	8mer-1a	TUBGCP3	537	520	527	520	527	29130429	x	8mer-1a	537	NA	0	Mir-544	>TTGTTAA	>TTAACAAA	0.6603891253471375
Mir544	8mer-1a	PPBP	448	265	272	265	272	19519762	x	8mer-1a	448	NA	0	Mir-544	>TTGTTAA	>TTAACAAA	0.6603891253471375
Mir544	8mer-1a	KIAA1958	425	635	642	635	642	14102943	x	8mer-1a	425	NA	0	Mir-544	>TTGTTAA	>TTAACAAA	0.6603891253471375
Mir544	8mer-1a	AHCY	486	698	705	698	705	23346497	x	8mer-1a	486	NA	0	Mir-544	>TTGTTAA	>TTAACAAA	0.6603891253471375
Mir544	8mer-1a	DMRT1	330	85	92	85	92	1762962	x	8mer-1a	330	NA	0	Mir-544	>TTGTTAA	>TTAACAAA	0.6603891253471375
Mir544	8mer-1a	GJB4	515	108	115	108	115	25431874	x	8mer-1a	515	NA	0	Mir-544	>TTGTTAA	>TTAACAAA	0.6603891253471375
Mir544	8mer-1a	CCDC90B	333	420	427	420	427	2584968	x	8mer-1a	333	NA	0	Mir-544	>TTGTTAA	>TTAACAAA	0.6603891253471375
Mir544	8mer-1a	DECR1	356	88	95	88	95	4960433	x	8mer-1a	356	NA	0	Mir-544	>TTGTTAA	>TTAACAAA	0.6603891253471375
Mir544	8mer-1a	EPHX1	346	38	45	38	45	3232970	x	8mer-1a	346	NA	0	Mir-544	>TTGTTAA	>TTAACAAA	0.6603891253471375
Mir544	8mer-1a	TBPL2	350	423	430	423	430	4074281	x	8mer-1a	350	NA	0	Mir-544	>TTGTTAA	>TTAACAAA	0.6603891253471375
Mir544	8mer-1a	MEDAG	327	616	623	616	623	1139606	x	8mer-1a	327	NA	0	Mir-544	>TTGTTAA	>TTAACAAA	0.6603891253471375
Mir544	8mer-1a	NELL2	358	521	528	521	528	5651568	x	8mer-1a	358	NA	0	Mir-544	>TTGTTAA	>TTAACAAA	0.6603891253471375
Mir544	8mer-1a	ILRUN	357	23	30	23	30	5522622	x	8mer-1a	357	NA	0	Mir-544	>TTGTTAA	>TTAACAAA	0.6603891253471375
Mir544	8mer-1a	NPY5R	322	227	234	227	234	103952	x	8mer-1a	322	NA	0	Mir-544	>TTGTTAA	>TTAACAAA	0.6603891253471375
Mir544	8mer-1a	GALNT3	358	104	111	104	111	5666316	x	8mer-1a	358	NA	0	Mir-544	>TTGTTAA	>TTAACAAA	0.6603891253471375
Mir544	8mer-1a	FANCB	366	29	36	29	36	7220592	x	8mer-1a	366	NA	0	Mir-544	>TTGTTAA	>TTAACAAA	0.6603891253471375
Mir544	8mer-1a	BOC	425	477	484	477	484	14049694	x	8mer-1a	425	NA	0	Mir-544	>TTGTTAA	>TTAACAAA	0.6603891253471375
Mir544	8mer-1a	ZMYM2	468	190	197	190	197	20765468	x	8mer-1a	468	NA	0	Mir-544	>TTGTTAA	>TTAACAAA	0.6603891253471375
Mir544	8mer-1a	C21H4ORF47	524	680	687	680	687	26750929	x	8mer-1a	524	NA	0	Mir-544	>TTGTTAA	>TTAACAAA	0.6603891253471375
Mir544	8mer-1a	CEP55	550	647	654	647	654	30196952	x	8mer-1a	550	NA	0	Mir-544	>TTGTTAA	>TTAACAAA	0.6603891253471375
Mir544	8mer-1a	SSMEM1	322	53	60	53	60	68014	x	8mer-1a	322	NA	0	Mir-544	>TTGTTAA	>TTAACAAA	0.6603891253471375
Mir544	8mer-1a	UBALD1	522	711	718	711	718	26325578	x	8mer-1a	522	NA	0	Mir-544	>TTGTTAA	>TTAACAAA	0.6603891253471375
Mir544	8mer-1a	AHNAK	462	755	762	755	762	20059371	x	8mer-1a	462	NA	0	Mir-544	>TTGTTAA	>TTAACAAA	0.6603891253471375
Mir544	8mer-1a	TLR3	345	193	200	193	200	3172504	x	8mer-1a	345	NA	0	Mir-544	>TTGTTAA	>TTAACAAA	0.6603891253471375
Mir544	8mer-1a	KIN	510	259	266	259	266	24187406	x	8mer-1a	510	NA	0	Mir-544	>TTGTTAA	>TTAACAAA	0.6603891253471375
Mir544	8mer-1a	MYZAP	467	92	99	92	99	20504509	x	8mer-1a	467	NA	0	Mir-544	>TTGTTAA	>TTAACAAA	0.6603891253471375
Mir544	8mer-1a	PHYH	537	102	109	102	109	29085336	x	8mer-1a	537	NA	0	Mir-544	>TTGTTAA	>TTAACAAA	0.6603891253471375
Mir544	8mer-1a	TENT4B	425	98	105	98	105	14251618	x	8mer-1a	425	NA	0	Mir-544	>TTGTTAA	>TTAACAAA	0.6603891253471375
Mir544	8mer-1a	CRLS1	474	36	43	36	43	21955397	x	8mer-1a	474	NA	0	Mir-544	>TTGTTAA	>TTAACAAA	0.6603891253471375
Mir544	8mer-1a	ARMH4	356	158	165	158	165	4872527	x	8mer-1a	356	NA	0	Mir-544	>TTGTTAA	>TTAACAAA	0.6603891253471375
Mir544	8mer-1a	TTC5	524	326	333	326	333	26402734	x	8mer-1a	524	NA	0	Mir-544	>TTGTTAA	>TTAACAAA	0.6603891253471375
Mir544	8mer-1a	SLC30A6	333	850	857	850	857	2495913	x	8mer-1a	333	NA	0	Mir-544	>TTGTTAA	>TTAACAAA	0.6603891253471375
Mir544	8mer-1a	SLC25A4	394	155	162	155	162	9683399	x	8mer-1a	394	NA	0	Mir-544	>TTGTTAA	>TTAACAAA	0.6603891253471375
Mir544	8mer-1a	DNTTIP2	537	245	252	245	252	29149511	x	8mer-1a	537	NA	0	Mir-544	>TTGTTAA	>TTAACAAA	0.6603891253471375
Mir544	8mer-1a	CPA3	440	172	179	172	179	18209636	x	8mer-1a	440	NA	0	Mir-544	>TTGTTAA	>TTAACAAA	0.6603891253471375
Mir544	8mer-1a	FYN	519	450	457	450	457	25892282	x	8mer-1a	519	NA	0	Mir-544	>TTGTTAA	>TTAACAAA	0.6603891253471375
Mir544	8mer-1a	SEPTIN4	425	150	157	150	157	14279063	x	8mer-1a	425	NA	0	Mir-544	>TTGTTAA	>TTAACAAA	0.6603891253471375
Mir544	8mer-1a	NONO	532	170	177	170	177	28373678	x	8mer-1a	532	NA	0	Mir-544	>TTGTTAA	>TTAACAAA	0.6603891253471375
Mir544	8mer-1a	CLDN25	327	156	163	156	163	1267246	x	8mer-1a	327	NA	0	Mir-544	>TTGTTAA	>TTAACAAA	0.6603891253471375
Mir544	8mer-1a	RRM1	513	160	167	160	167	24339898	x	8mer-1a	513	NA	0	Mir-544	>TTGTTAA	>TTAACAAA	0.6603891253471375
Mir544	8mer-1a	PAIP2	385	806	813	806	813	8631733	x	8mer-1a	385	NA	0	Mir-544	>TTGTTAA	>TTAACAAA	0.6603891253471375
Mir544	8mer-1a	TTR	447	71	78	71	78	19371161	x	8mer-1a	447	NA	0	Mir-544	>TTGTTAA	>TTAACAAA	0.6603891253471375
Mir544	8mer-1a	CENPK	509	113	120	113	120	23574937	x	8mer-1a	509	NA	0	Mir-544	>TTGTTAA	>TTAACAAA	0.6603891253471375
Mir544	8mer-1a	SDHB	509	143	150	143	150	23556951	x	8mer-1a	509	NA	0	Mir-544	>TTGTTAA	>TTAACAAA	0.6603891253471375
Mir544	8mer-1a	BNIP3	447	313	320	313	320	19187692	x	8mer-1a	447	NA	0	Mir-544	>TTGTTAA	>TTAACAAA	0.6603891253471375
Mir544	8mer-1a	MIS18A	394	558	565	558	565	9626393	x	8mer-1a	394	NA	0	Mir-544	>TTGTTAA	>TTAACAAA	0.6603891253471375
Mir544	8mer-1a	TLR3	394	69	76	69	76	9683308	x	8mer-1a	394	NA	0	Mir-544	>TTGTTAA	>TTAACAAA	0.6603891253471375
Mir544	8mer-1a	YWHAH	440	429	436	429	436	18175073	x	8mer-1a	440	NA	0	Mir-544	>TTGTTAA	>TTAACAAA	0.6603891253471375
Mir544	8mer-1a	COQ7	404	51	58	51	58	11061795	x	8mer-1a	404	NA	0	Mir-544	>TTGTTAA	>TTAACAAA	0.6603891253471375
Mir544	8mer-1a	FXR1	345	167	174	167	174	2771719	x	8mer-1a	345	NA	0	Mir-544	>TTGTTAA	>TTAACAAA	0.6603891253471375
Mir544	8mer-1a	LRCH2	326	119	126	119	126	656696	x	8mer-1a	326	NA	0	Mir-544	>TTGTTAA	>TTAACAAA	0.6603891253471375
Mir544	8mer-1a	CLCF1	356	918	925	918	925	4893398	x	8mer-1a	356	NA	0	Mir-544	>TTGTTAA	>TTAACAAA	0.6603891253471375
Mir544	8mer-1a	CCK	393	146	153	146	153	9245832	x	8mer-1a	393	NA	0	Mir-544	>TTGTTAA	>TTAACAAA	0.6603891253471375
Mir544	8mer-1a	PCGF6	359	100	107	100	107	6258011	x	8mer-1a	359	NA	0	Mir-544	>TTGTTAA	>TTAACAAA	0.6603891253471375
Mir544	8mer-1a	MINK1	482	28	35	28	35	22297660	x	8mer-1a	482	NA	0	Mir-544	>TTGTTAA	>TTAACAAA	0.6603891253471375
Mir544	8mer-1a	ZDHHC14	531	407	414	407	414	27843303	x	8mer-1a	531	NA	0	Mir-544	>TTGTTAA	>TTAACAAA	0.6603891253471375
Mir544	8mer-1a	PEX13	420	565	572	565	572	13357393	x	8mer-1a	420	NA	0	Mir-544	>TTGTTAA	>TTAACAAA	0.6603891253471375
Mir544	8mer-1a	ZRANB3	407	370	377	370	377	11438631	x	8mer-1a	407	NA	0	Mir-544	>TTGTTAA	>TTAACAAA	0.6603891253471375
Mir544	8mer-1a	ARIH1	346	578	585	578	585	3245458	x	8mer-1a	346	NA	0	Mir-544	>TTGTTAA	>TTAACAAA	0.6603891253471375
Mir544	8mer-1a	GBGT1	333	659	666	659	666	2622015	x	8mer-1a	333	NA	0	Mir-544	>TTGTTAA	>TTAACAAA	0.6603891253471375
Mir544	8mer-1a	SSU72	380	302	309	302	309	8352997	x	8mer-1a	380	NA	0	Mir-544	>TTGTTAA	>TTAACAAA	0.6603891253471375
Mir544	8mer-1a	TGM7	366	94	101	94	101	6822568	x	8mer-1a	366	NA	0	Mir-544	>TTGTTAA	>TTAACAAA	0.6603891253471375
Mir544	8mer-1a	BMP3	514	177	184	177	184	24926515	x	8mer-1a	514	NA	0	Mir-544	>TTGTTAA	>TTAACAAA	0.6603891253471375
Mir544	8mer-1a	ARL13B	482	569	576	569	576	22090846	x	8mer-1a	482	NA	0	Mir-544	>TTGTTAA	>TTAACAAA	0.6603891253471375
Mir544	8mer-1a	RABGGTB	346	70	77	70	77	3211555	x	8mer-1a	346	NA	0	Mir-544	>TTGTTAA	>TTAACAAA	0.6603891253471375
Mir544	8mer-1a	TOX	393	621	628	621	628	9244307	x	8mer-1a	393	NA	0	Mir-544	>TTGTTAA	>TTAACAAA	0.6603891253471375
Mir544	8mer-1a	SLC30A6	485	792	799	792	799	22860659	x	8mer-1a	485	NA	0	Mir-544	>TTGTTAA	>TTAACAAA	0.6603891253471375
Mir544	8mer-1a	CRY1	448	253	260	253	260	19683176	x	8mer-1a	448	NA	0	Mir-544	>TTGTTAA	>TTAACAAA	0.6603891253471375
Mir544	8mer-1a	IL4R	440	423	430	423	430	18100660	x	8mer-1a	440	NA	0	Mir-544	>TTGTTAA	>TTAACAAA	0.6603891253471375
Mir544	8mer-1a	URI1	440	290	297	290	297	18195071	x	8mer-1a	440	NA	0	Mir-544	>TTGTTAA	>TTAACAAA	0.6603891253471375
Mir544	8mer-1a	ECT2L	525	309	316	309	316	27155061	x	8mer-1a	525	NA	0	Mir-544	>TTGTTAA	>TTAACAAA	0.6603891253471375
Mir544	8mer-1a	GPR61	330	416	423	416	423	1667866	x	8mer-1a	330	NA	0	Mir-544	>TTGTTAA	>TTAACAAA	0.6603891253471375
Mir544	8mer-1a	RAB28	357	556	563	556	563	5265668	x	8mer-1a	357	NA	0	Mir-544	>TTGTTAA	>TTAACAAA	0.6603891253471375
Mir544	8mer-1a	MIER1	350	525	532	525	532	4017114	x	8mer-1a	350	NA	0	Mir-544	>TTGTTAA	>TTAACAAA	0.6603891253471375
Mir544	8mer-1a	TCF21	467	186	193	186	193	20659259	x	8mer-1a	467	NA	0	Mir-544	>TTGTTAA	>TTAACAAA	0.6603891253471375
Mir544	8mer-1a	KNG1	509	279	286	279	286	23451101	x	8mer-1a	509	NA	0	Mir-544	>TTGTTAA	>TTAACAAA	0.6603891253471375
Mir544	8mer-1a	CRY1	524	269	276	269	276	26596594	x	8mer-1a	524	NA	0	Mir-544	>TTGTTAA	>TTAACAAA	0.6603891253471375
Mir544	8mer-1a	PRKD1	327	201	208	201	208	1112451	x	8mer-1a	327	NA	0	Mir-544	>TTGTTAA	>TTAACAAA	0.6603891253471375
Mir544	8mer-1a	BRAF	509	95	102	95	102	23725822	x	8mer-1a	509	NA	0	Mir-544	>TTGTTAA	>TTAACAAA	0.6603891253471375
Mir544	8mer-1a	CDC34	537	40	47	40	47	29206981	x	8mer-1a	537	NA	0	Mir-544	>TTGTTAA	>TTAACAAA	0.6603891253471375
Mir544	8mer-1a	HGF	425	841	848	841	848	14084013	x	8mer-1a	425	NA	0	Mir-544	>TTGTTAA	>TTAACAAA	0.6603891253471375
Mir544	8mer-1a	PUS7L	398	111	118	111	118	10307254	x	8mer-1a	398	NA	0	Mir-544	>TTGTTAA	>TTAACAAA	0.6603891253471375
Mir544	8mer-1a	LAMP2	358	168	175	168	175	5799940	x	8mer-1a	358	NA	0	Mir-544	>TTGTTAA	>TTAACAAA	0.6603891253471375
Mir544	8mer-1a	TRPM1	524	29	36	29	36	26389573	x	8mer-1a	524	NA	0	Mir-544	>TTGTTAA	>TTAACAAA	0.6603891253471375
Mir544	8mer-1a	CLCN6	407	917	924	917	924	11402596	x	8mer-1a	407	NA	0	Mir-544	>TTGTTAA	>TTAACAAA	0.6603891253471375
Mir544	8mer-1a	EMB	419	410	417	410	417	12725478	x	8mer-1a	419	NA	0	Mir-544	>TTGTTAA	>TTAACAAA	0.6603891253471375
Mir544	8mer-1a	OCLN	510	635	642	635	642	24067024	x	8mer-1a	510	NA	0	Mir-544	>TTGTTAA	>TTAACAAA	0.6603891253471375
Mir544	8mer-1a	CKS2	333	29	36	29	36	2636752	x	8mer-1a	333	NA	0	Mir-544	>TTGTTAA	>TTAACAAA	0.6603891253471375
Mir544	8mer-1a	PSMD14	417	83	90	83	90	12257195	x	8mer-1a	417	NA	0	Mir-544	>TTGTTAA	>TTAACAAA	0.6603891253471375
Mir544	8mer-1a	IL10RB	394	513	520	513	520	9625998	x	8mer-1a	394	NA	0	Mir-544	>TTGTTAA	>TTAACAAA	0.6603891253471375
Mir544	8mer-1a	ATP6AP2	333	793	800	793	800	2735575	x	8mer-1a	333	NA	0	Mir-544	>TTGTTAA	>TTAACAAA	0.6603891253471375
Mir544	8mer-1a	CPA3	350	161	168	161	168	4277460	x	8mer-1a	350	NA	0	Mir-544	>TTGTTAA	>TTAACAAA	0.6603891253471375
Mir544	8mer-1a	PARG	351	877	884	877	884	4747280	x	8mer-1a	351	NA	0	Mir-544	>TTGTTAA	>TTAACAAA	0.6603891253471375
Mir544	8mer-1a	AMER2	525	301	308	301	308	26956142	x	8mer-1a	525	NA	0	Mir-544	>TTGTTAA	>TTAACAAA	0.6603891253471375
Mir544	8mer-1a	PCBP2	467	238	245	238	245	20394128	x	8mer-1a	467	NA	0	Mir-544	>TTGTTAA	>TTAACAAA	0.6603891253471375
Mir544	8mer-1a	EML4	462	172	179	172	179	20104215	x	8mer-1a	462	NA	0	Mir-544	>TTGTTAA	>TTAACAAA	0.6603891253471375
Mir544	8mer-1a	KCNH5	356	144	151	144	151	4873071	x	8mer-1a	356	NA	0	Mir-544	>TTGTTAA	>TTAACAAA	0.6603891253471375
Mir544	8mer-1a	FZD8	486	140	147	140	147	23048629	x	8mer-1a	486	NA	0	Mir-544	>TTGTTAA	>TTAACAAA	0.6603891253471375
Mir544	8mer-1a	USP44	519	192	199	192	199	25510071	x	8mer-1a	519	NA	0	Mir-544	>TTGTTAA	>TTAACAAA	0.6603891253471375
Mir544	8mer-1a	TRAPPC11	474	801	808	801	808	22047250	x	8mer-1a	474	NA	0	Mir-544	>TTGTTAA	>TTAACAAA	0.6603891253471375
Mir544	8mer-1a	ZFYVE9	417	17	24	17	24	12273109	x	8mer-1a	417	NA	0	Mir-544	>TTGTTAA	>TTAACAAA	0.6603891253471375
Mir544	8mer-1a	DPH6	442	152	159	152	159	18322883	x	8mer-1a	442	NA	0	Mir-544	>TTGTTAA	>TTAACAAA	0.6603891253471375
Mir544	8mer-1a	SPIDR	358	55	62	55	62	5744247	x	8mer-1a	358	NA	0	Mir-544	>TTGTTAA	>TTAACAAA	0.6603891253471375
Mir544	8mer-1a	SLC35D3	358	218	225	218	225	5971856	x	8mer-1a	358	NA	0	Mir-544	>TTGTTAA	>TTAACAAA	0.6603891253471375
Mir544	8mer-1a	LSM2	366	236	243	236	243	7201703	x	8mer-1a	366	NA	0	Mir-544	>TTGTTAA	>TTAACAAA	0.6603891253471375
Mir544	8mer-1a	NAT14	531	29	36	29	36	27930196	x	8mer-1a	531	NA	0	Mir-544	>TTGTTAA	>TTAACAAA	0.6603891253471375
Mir544	8mer-1a	ZFAND6	550	477	484	477	484	30431966	x	8mer-1a	550	NA	0	Mir-544	>TTGTTAA	>TTAACAAA	0.6603891253471375
Mir544	8mer-1a	COQ3	380	184	191	184	191	8414478	x	8mer-1a	380	NA	0	Mir-544	>TTGTTAA	>TTAACAAA	0.6603891253471375
Mir544	8mer-1a	VPS13D	515	607	614	607	614	25438504	x	8mer-1a	515	NA	0	Mir-544	>TTGTTAA	>TTAACAAA	0.6603891253471375
Mir544	8mer-1a	CYLD	525	422	429	422	429	27136882	x	8mer-1a	525	NA	0	Mir-544	>TTGTTAA	>TTAACAAA	0.6603891253471375
Mir544	8mer-1a	CHSY3	417	467	474	467	474	12234617	x	8mer-1a	417	NA	0	Mir-544	>TTGTTAA	>TTAACAAA	0.6603891253471375
Mir544	8mer-1a	WDFY2	468	217	224	217	224	20883390	x	8mer-1a	468	NA	0	Mir-544	>TTGTTAA	>TTAACAAA	0.6603891253471375
Mir544	8mer-1a	RSPH1	326	45	52	45	52	678162	x	8mer-1a	326	NA	0	Mir-544	>TTGTTAA	>TTAACAAA	0.6603891253471375
Mir544	8mer-1a	EFCAB5	327	127	134	127	134	1328101	x	8mer-1a	327	NA	0	Mir-544	>TTGTTAA	>TTAACAAA	0.6603891253471375
Mir544	8mer-1a	EBF1	380	447	454	447	454	8382541	x	8mer-1a	380	NA	0	Mir-544	>TTGTTAA	>TTAACAAA	0.6603891253471375
Mir544	8mer-1a	FYN	380	415	422	415	422	8412580	x	8mer-1a	380	NA	0	Mir-544	>TTGTTAA	>TTAACAAA	0.6603891253471375
Mir544	8mer-1a	SCFD1	474	82	89	82	89	21655537	x	8mer-1a	474	NA	0	Mir-544	>TTGTTAA	>TTAACAAA	0.6603891253471375
Mir544	8mer-1a	ZCCHC13	345	380	387	380	387	3181430	x	8mer-1a	345	NA	0	Mir-544	>TTGTTAA	>TTAACAAA	0.6603891253471375
Mir544	8mer-1a	MRPS36	356	101	108	101	108	5147438	x	8mer-1a	356	NA	0	Mir-544	>TTGTTAA	>TTAACAAA	0.6603891253471375
Mir544	8mer-1a	PAIP2	522	192	199	192	199	26001671	x	8mer-1a	522	NA	0	Mir-544	>TTGTTAA	>TTAACAAA	0.6603891253471375
Mir544	8mer-1a	TAOK3	345	294	301	294	301	3044606	x	8mer-1a	345	NA	0	Mir-544	>TTGTTAA	>TTAACAAA	0.6603891253471375
Mir544	8mer-1a	TFAP4	482	78	85	78	85	22486677	x	8mer-1a	482	NA	0	Mir-544	>TTGTTAA	>TTAACAAA	0.6603891253471375
Mir544	8mer-1a	PCBP2	404	285	292	285	292	11196670	x	8mer-1a	404	NA	0	Mir-544	>TTGTTAA	>TTAACAAA	0.6603891253471375
Mir544	8mer-1a	KCNN4	515	78	85	78	85	25320659	x	8mer-1a	515	NA	0	Mir-544	>TTGTTAA	>TTAACAAA	0.6603891253471375
Mir544	8mer-1a	ZNF804A	519	19	26	19	26	25916764	x	8mer-1a	519	NA	0	Mir-544	>TTGTTAA	>TTAACAAA	0.6603891253471375
Mir544	8mer-1a	KTI12	404	430	437	430	437	11100444	x	8mer-1a	404	NA	0	Mir-544	>TTGTTAA	>TTAACAAA	0.6603891253471375
Mir544	8mer-1a	TFAP4	550	41	48	41	48	30210556	x	8mer-1a	550	NA	0	Mir-544	>TTGTTAA	>TTAACAAA	0.6603891253471375
Mir544	8mer-1a	CXXC1	326	22	29	22	29	969705	x	8mer-1a	326	NA	0	Mir-544	>TTGTTAA	>TTAACAAA	0.6603891253471375
Mir544	8mer-1a	ARMCX1	357	55	62	55	62	5338789	x	8mer-1a	357	NA	0	Mir-544	>TTGTTAA	>TTAACAAA	0.6603891253471375
Mir544	8mer-1a	GNG2	357	59	66	59	66	5242572	x	8mer-1a	357	NA	0	Mir-544	>TTGTTAA	>TTAACAAA	0.6603891253471375
Mir544	8mer-1a	SRSF4	524	446	453	446	453	26376940	x	8mer-1a	524	NA	0	Mir-544	>TTGTTAA	>TTAACAAA	0.6603891253471375
Mir544	8mer-1a	LRFN5	345	363	370	363	370	2862393	x	8mer-1a	345	NA	0	Mir-544	>TTGTTAA	>TTAACAAA	0.6603891253471375
Mir544	8mer-1a	YME1L1	462	91	98	91	98	20231251	x	8mer-1a	462	NA	0	Mir-544	>TTGTTAA	>TTAACAAA	0.6603891253471375
Mir544	8mer-1a	GALNT3	442	449	456	449	456	18478409	x	8mer-1a	442	NA	0	Mir-544	>TTGTTAA	>TTAACAAA	0.6603891253471375
Mir544	8mer-1a	VSIG2	322	381	388	381	388	443100	x	8mer-1a	322	NA	0	Mir-544	>TTGTTAA	>TTAACAAA	0.6603891253471375
Mir544	8mer-1a	PFDN2	533	26	33	26	33	28472291	x	8mer-1a	533	NA	0	Mir-544	>TTGTTAA	>TTAACAAA	0.6603891253471375
Mir544	8mer-1a	MME	468	111	118	111	118	20770988	x	8mer-1a	468	NA	0	Mir-544	>TTGTTAA	>TTAACAAA	0.6603891253471375
Mir544	8mer-1a	CXXC1	396	25	32	25	32	9968418	x	8mer-1a	396	NA	0	Mir-544	>TTGTTAA	>TTAACAAA	0.6603891253471375
Mir544	8mer-1a	HAND1	482	110	117	110	117	22228605	x	8mer-1a	482	NA	0	Mir-544	>TTGTTAA	>TTAACAAA	0.6603891253471375
Mir544	8mer-1a	LRRC71	531	92	99	92	99	27606755	x	8mer-1a	531	NA	0	Mir-544	>TTGTTAA	>TTAACAAA	0.6603891253471375
Mir544	8mer-1a	GLRX	345	140	147	140	147	2806494	x	8mer-1a	345	NA	0	Mir-544	>TTGTTAA	>TTAACAAA	0.6603891253471375
Mir544	8mer-1a	CLCF1	510	872	879	872	879	24163175	x	8mer-1a	510	NA	0	Mir-544	>TTGTTAA	>TTAACAAA	0.6603891253471375
Mir544	8mer-1a	GLIPR1	509	127	134	127	134	23650719	x	8mer-1a	509	NA	0	Mir-544	>TTGTTAA	>TTAACAAA	0.6603891253471375
Mir544	8mer-1a	AICDA	345	555	562	555	562	2883061	x	8mer-1a	345	NA	0	Mir-544	>TTGTTAA	>TTAACAAA	0.6603891253471375
Mir544	8mer-1a	PIBF1	531	132	139	132	139	27900498	x	8mer-1a	531	NA	0	Mir-544	>TTGTTAA	>TTAACAAA	0.6603891253471375
Mir544	8mer-1a	SIRT3	366	263	270	263	270	6748494	x	8mer-1a	366	NA	0	Mir-544	>TTGTTAA	>TTAACAAA	0.6603891253471375
Mir544	8mer-1a	ARPC1B	333	73	80	73	80	2576041	x	8mer-1a	333	NA	0	Mir-544	>TTGTTAA	>TTAACAAA	0.6603891253471375
Mir544	8mer-1a	RAMAC	394	543	550	543	550	9589795	x	8mer-1a	394	NA	0	Mir-544	>TTGTTAA	>TTAACAAA	0.6603891253471375
Mir544	8mer-1a	LMNB1	486	724	731	724	731	23137254	x	8mer-1a	486	NA	0	Mir-544	>TTGTTAA	>TTAACAAA	0.6603891253471375
Mir544	8mer-1a	TASP1	467	572	579	572	579	20584339	x	8mer-1a	467	NA	0	Mir-544	>TTGTTAA	>TTAACAAA	0.6603891253471375
Mir544	8mer-1a	MAP3K20	396	85	92	85	92	9882130	x	8mer-1a	396	NA	0	Mir-544	>TTGTTAA	>TTAACAAA	0.6603891253471375
Mir544	8mer-1a	PDZRN3	486	255	262	255	262	23261994	x	8mer-1a	486	NA	0	Mir-544	>TTGTTAA	>TTAACAAA	0.6603891253471375
Mir544	8mer-1a	CROT	351	23	30	23	30	4608450	x	8mer-1a	351	NA	0	Mir-544	>TTGTTAA	>TTAACAAA	0.6603891253471375
Mir544	8mer-1a	HNRNPF	358	221	228	221	228	5760216	x	8mer-1a	358	NA	0	Mir-544	>TTGTTAA	>TTAACAAA	0.6603891253471375
Mir544	8mer-1a	GC	524	148	155	148	155	26456652	x	8mer-1a	524	NA	0	Mir-544	>TTGTTAA	>TTAACAAA	0.6603891253471375
Mir544	8mer-1a	LACTB2	396	128	135	128	135	9940192	x	8mer-1a	396	NA	0	Mir-544	>TTGTTAA	>TTAACAAA	0.6603891253471375
Mir544	8mer-1a	B4GALT6	326	153	160	153	160	968221	x	8mer-1a	326	NA	0	Mir-544	>TTGTTAA	>TTAACAAA	0.6603891253471375
Mir544	8mer-1a	BRAF	468	88	95	88	95	20794377	x	8mer-1a	468	NA	0	Mir-544	>TTGTTAA	>TTAACAAA	0.6603891253471375
Mir544	8mer-1a	URB1	385	159	166	159	166	8968231	x	8mer-1a	385	NA	0	Mir-544	>TTGTTAA	>TTAACAAA	0.6603891253471375
Mir544	8mer-1a	AHNAK	485	735	742	735	742	22767089	x	8mer-1a	485	NA	0	Mir-544	>TTGTTAA	>TTAACAAA	0.6603891253471375
Mir544	8mer-1a	RBM7	468	587	594	587	594	20697271	x	8mer-1a	468	NA	0	Mir-544	>TTGTTAA	>TTAACAAA	0.6603891253471375
Mir544	8mer-1a	GART	356	99	106	99	106	5046063	x	8mer-1a	356	NA	0	Mir-544	>TTGTTAA	>TTAACAAA	0.6603891253471375
Mir544	8mer-1a	RABGGTB	474	70	77	70	77	21696536	x	8mer-1a	474	NA	0	Mir-544	>TTGTTAA	>TTAACAAA	0.6603891253471375
Mir544	8mer-1a	FAM3A	366	46	53	46	53	7235279	x	8mer-1a	366	NA	0	Mir-544	>TTGTTAA	>TTAACAAA	0.6603891253471375
Mir544	8mer-1a	TFAP2E	440	352	359	352	359	17949488	x	8mer-1a	440	NA	0	Mir-544	>TTGTTAA	>TTAACAAA	0.6603891253471375
Mir544	8mer-1a	SOX1	417	413	420	413	420	12239705	x	8mer-1a	417	NA	0	Mir-544	>TTGTTAA	>TTAACAAA	0.6603891253471375
Mir544	8mer-1a	FAM162B	394	139	146	139	146	9375430	x	8mer-1a	394	NA	0	Mir-544	>TTGTTAA	>TTAACAAA	0.6603891253471375
Mir544	8mer-1a	PCNX4	357	220	227	220	227	5241674	x	8mer-1a	357	NA	0	Mir-544	>TTGTTAA	>TTAACAAA	0.6603891253471375
Mir544	8mer-1a	NUSAP1	398	453	460	453	460	10138188	x	8mer-1a	398	NA	0	Mir-544	>TTGTTAA	>TTAACAAA	0.6603891253471375
Mir544	8mer-1a	LRRC3B	440	135	142	135	142	18229466	x	8mer-1a	440	NA	0	Mir-544	>TTGTTAA	>TTAACAAA	0.6603891253471375
Mir544	8mer-1a	GNAS	532	97	104	97	104	28284559	x	8mer-1a	532	NA	0	Mir-544	>TTGTTAA	>TTAACAAA	0.6603891253471375
Mir544	8mer-1a	MED7	510	573	580	573	580	24079715	x	8mer-1a	510	NA	0	Mir-544	>TTGTTAA	>TTAACAAA	0.6603891253471375
Mir544	8mer-1a	POU1F1	509	44	51	44	51	23444767	x	8mer-1a	509	NA	0	Mir-544	>TTGTTAA	>TTAACAAA	0.6603891253471375
Mir544	8mer-1a	SSU72	396	326	333	326	333	9741082	x	8mer-1a	396	NA	0	Mir-544	>TTGTTAA	>TTAACAAA	0.6603891253471375
Mir544	8mer-1a	SLF1	394	75	82	75	82	9385326	x	8mer-1a	394	NA	0	Mir-544	>TTGTTAA	>TTAACAAA	0.6603891253471375
Mir544	8mer-1a	HNRNPH2	531	232	239	232	239	27961622	x	8mer-1a	531	NA	0	Mir-544	>TTGTTAA	>TTAACAAA	0.6603891253471375
Mir544	8mer-1a	COQ7	514	25	32	25	32	24686483	x	8mer-1a	514	NA	0	Mir-544	>TTGTTAA	>TTAACAAA	0.6603891253471375
Mir544	8mer-1a	GADD45A	345	243	250	243	250	2980446	x	8mer-1a	345	NA	0	Mir-544	>TTGTTAA	>TTAACAAA	0.6603891253471375
Mir544	8mer-1a	OVCH2	327	141	148	141	148	1272216	x	8mer-1a	327	NA	0	Mir-544	>TTGTTAA	>TTAACAAA	0.6603891253471375
Mir544	8mer-1a	PSMD14	440	83	90	83	90	18010789	x	8mer-1a	440	NA	0	Mir-544	>TTGTTAA	>TTAACAAA	0.6603891253471375
Mir544	8mer-1a	SLC35D3	394	218	225	218	225	9376676	x	8mer-1a	394	NA	0	Mir-544	>TTGTTAA	>TTAACAAA	0.6603891253471375
Mir544	8mer-1a	TAF7L	417	318	325	318	325	12685781	x	8mer-1a	417	NA	0	Mir-544	>TTGTTAA	>TTAACAAA	0.6603891253471375
Mir544	8mer-1a	PTMA	333	25	32	25	32	2382840	x	8mer-1a	333	NA	0	Mir-544	>TTGTTAA	>TTAACAAA	0.6603891253471375
Mir544	8mer-1a	TMC8	322	36	43	36	43	339125	x	8mer-1a	322	NA	0	Mir-544	>TTGTTAA	>TTAACAAA	0.6603891253471375
Mir544	8mer-1a	COL14A1	396	154	161	154	161	9942920	x	8mer-1a	396	NA	0	Mir-544	>TTGTTAA	>TTAACAAA	0.6603891253471375
Mir544	8mer-1a	THOC3	404	46	53	46	53	10954779	x	8mer-1a	404	NA	0	Mir-544	>TTGTTAA	>TTAACAAA	0.6603891253471375
Mir544	8mer-1a	CLPTM1L	407	67	74	67	74	11317861	x	8mer-1a	407	NA	0	Mir-544	>TTGTTAA	>TTAACAAA	0.6603891253471375
Mir544	8mer-1a	CNBP	525	735	742	735	742	26825538	x	8mer-1a	525	NA	0	Mir-544	>TTGTTAA	>TTAACAAA	0.6603891253471375
Mir544	8mer-1a	CDKN2AIPNL	468	107	114	107	114	20958305	x	8mer-1a	468	NA	0	Mir-544	>TTGTTAA	>TTAACAAA	0.6603891253471375
Mir544	8mer-1a	PSMD14	537	393	400	393	400	29249521	x	8mer-1a	537	NA	0	Mir-544	>TTGTTAA	>TTAACAAA	0.6603891253471375
Mir544	8mer-1a	MCPT3	366	66	73	66	73	7134044	x	8mer-1a	366	NA	0	Mir-544	>TTGTTAA	>TTAACAAA	0.6603891253471375
Mir544	8mer-1a	STIL	346	453	460	453	460	3207882	x	8mer-1a	346	NA	0	Mir-544	>TTGTTAA	>TTAACAAA	0.6603891253471375
Mir544	8mer-1a	FYN	356	429	436	429	436	5200411	x	8mer-1a	356	NA	0	Mir-544	>TTGTTAA	>TTAACAAA	0.6603891253471375
Mir544	8mer-1a	SYT17	513	910	917	910	917	24341788	x	8mer-1a	513	NA	0	Mir-544	>TTGTTAA	>TTAACAAA	0.6603891253471375
Mir544	8mer-1a	ZNF143	486	238	245	238	245	23312887	x	8mer-1a	486	NA	0	Mir-544	>TTGTTAA	>TTAACAAA	0.6603891253471375
Mir544	8mer-1a	TOMM34	525	72	79	72	79	26907818	x	8mer-1a	525	NA	0	Mir-544	>TTGTTAA	>TTAACAAA	0.6603891253471375
Mir544	8mer-1a	PNPLA8	442	754	761	754	761	18374914	x	8mer-1a	442	NA	0	Mir-544	>TTGTTAA	>TTAACAAA	0.6603891253471375
Mir544	8mer-1a	HNRNPF	385	40	47	40	47	8715456	x	8mer-1a	385	NA	0	Mir-544	>TTGTTAA	>TTAACAAA	0.6603891253471375
Mir544	8mer-1a	DDX39B	385	186	193	186	193	8819274	x	8mer-1a	385	NA	0	Mir-544	>TTGTTAA	>TTAACAAA	0.6603891253471375
Mir544	8mer-1a	UBE2R2	419	486	493	486	493	12880935	x	8mer-1a	419	NA	0	Mir-544	>TTGTTAA	>TTAACAAA	0.6603891253471375
Mir544	8mer-1a	TPPP2	440	336	343	336	343	18099100	x	8mer-1a	440	NA	0	Mir-544	>TTGTTAA	>TTAACAAA	0.6603891253471375
Mir544	8mer-1a	PARP8	393	626	633	626	633	9132279	x	8mer-1a	393	NA	0	Mir-544	>TTGTTAA	>TTAACAAA	0.6603891253471375
Mir544	8mer-1a	DDX39B	380	148	155	148	155	8428761	x	8mer-1a	380	NA	0	Mir-544	>TTGTTAA	>TTAACAAA	0.6603891253471375
Mir544	8mer-1a	SNU13	407	492	499	492	499	11388294	x	8mer-1a	407	NA	0	Mir-544	>TTGTTAA	>TTAACAAA	0.6603891253471375
Mir544	8mer-1a	ZFAND1	485	822	829	822	829	22877718	x	8mer-1a	485	NA	0	Mir-544	>TTGTTAA	>TTAACAAA	0.6603891253471375
Mir544	8mer-1a	NONO	522	175	182	175	182	26335896	x	8mer-1a	522	NA	0	Mir-544	>TTGTTAA	>TTAACAAA	0.6603891253471375
Mir544	8mer-1a	CEP55	467	736	743	736	743	20604999	x	8mer-1a	467	NA	0	Mir-544	>TTGTTAA	>TTAACAAA	0.6603891253471375
Mir544	8mer-1a	CLNS1A	515	136	143	136	143	25186646	x	8mer-1a	515	NA	0	Mir-544	>TTGTTAA	>TTAACAAA	0.6603891253471375
Mir544	8mer-1a	SDF2L1	326	24	31	24	31	1062408	x	8mer-1a	326	NA	0	Mir-544	>TTGTTAA	>TTAACAAA	0.6603891253471375
Mir544	8mer-1a	CCNH	462	72	79	72	79	19901786	x	8mer-1a	462	NA	0	Mir-544	>TTGTTAA	>TTAACAAA	0.6603891253471375
Mir544	8mer-1a	SNF8	357	326	333	326	333	5405325	x	8mer-1a	357	NA	0	Mir-544	>TTGTTAA	>TTAACAAA	0.6603891253471375
Mir544	8mer-1a	LRRC3	538	81	88	81	88	29556138	x	8mer-1a	538	NA	0	Mir-544	>TTGTTAA	>TTAACAAA	0.6603891253471375
Mir544	8mer-1a	RSRP1	485	23	30	23	30	22790135	x	8mer-1a	485	NA	0	Mir-544	>TTGTTAA	>TTAACAAA	0.6603891253471375
Mir544	8mer-1a	HAUS1	442	27	34	27	34	18539314	x	8mer-1a	442	NA	0	Mir-544	>TTGTTAA	>TTAACAAA	0.6603891253471375
Mir544	8mer-1a	CPA3	330	174	181	174	181	1693394	x	8mer-1a	330	NA	0	Mir-544	>TTGTTAA	>TTAACAAA	0.6603891253471375
Mir544	8mer-1a	UBE2T	447	644	651	644	651	19415580	x	8mer-1a	447	NA	0	Mir-544	>TTGTTAA	>TTAACAAA	0.6603891253471375
Mir544	8mer-1a	DDX24	522	20	27	20	27	26070621	x	8mer-1a	522	NA	0	Mir-544	>TTGTTAA	>TTAACAAA	0.6603891253471375
Mir544	8mer-1a	C5H2ORF80	393	190	197	190	197	9176469	x	8mer-1a	393	NA	0	Mir-544	>TTGTTAA	>TTAACAAA	0.6603891253471375
Mir544	8mer-1a	PRIM2	537	17	24	17	24	29230658	x	8mer-1a	537	NA	0	Mir-544	>TTGTTAA	>TTAACAAA	0.6603891253471375
Mir544	8mer-1a	PTER	396	197	204	197	204	9822438	x	8mer-1a	396	NA	0	Mir-544	>TTGTTAA	>TTAACAAA	0.6603891253471375
Mir544	8mer-1a	FUBP1	396	120	127	120	127	9755256	x	8mer-1a	396	NA	0	Mir-544	>TTGTTAA	>TTAACAAA	0.6603891253471375
Mir544	8mer-1a	JMJD1C	532	79	86	79	86	28298477	x	8mer-1a	532	NA	0	Mir-544	>TTGTTAA	>TTAACAAA	0.6603891253471375
Mir544	8mer-1a	TXNDC12	330	40	47	40	47	1661235	x	8mer-1a	330	NA	0	Mir-544	>TTGTTAA	>TTAACAAA	0.6603891253471375
Mir544	8mer-1a	IRGC	345	41	48	41	48	3126549	x	8mer-1a	345	NA	0	Mir-544	>TTGTTAA	>TTAACAAA	0.6603891253471375
Mir544	8mer-1a	SPEER4C	366	450	457	450	457	7183989	x	8mer-1a	366	NA	0	Mir-544	>TTGTTAA	>TTAACAAA	0.6603891253471375
Mir544	8mer-1a	ETFRF1	351	567	574	567	574	4661235	x	8mer-1a	351	NA	0	Mir-544	>TTGTTAA	>TTAACAAA	0.6603891253471375
Mir544	8mer-1a	BBS5	351	318	325	318	325	4572250	x	8mer-1a	351	NA	0	Mir-544	>TTGTTAA	>TTAACAAA	0.6603891253471375
Mir544	8mer-1a	PLD6	396	188	195	188	195	10009689	x	8mer-1a	396	NA	0	Mir-544	>TTGTTAA	>TTAACAAA	0.6603891253471375
Mir544	8mer-1a	SLX4IP	468	30	37	30	37	20924526	x	8mer-1a	468	NA	0	Mir-544	>TTGTTAA	>TTAACAAA	0.6603891253471375
Mir544	8mer-1a	CLNS1A	482	166	173	166	173	22452163	x	8mer-1a	482	NA	0	Mir-544	>TTGTTAA	>TTAACAAA	0.6603891253471375
Mir544	8mer-1a	NKRF	467	612	619	612	619	20664175	x	8mer-1a	467	NA	0	Mir-544	>TTGTTAA	>TTAACAAA	0.6603891253471375
Mir544	8mer-1a	IP6K3	440	18	25	18	25	17897462	x	8mer-1a	440	NA	0	Mir-544	>TTGTTAA	>TTAACAAA	0.6603891253471375
Mir544	8mer-1a	JMJD1C	358	80	87	80	87	5757769	x	8mer-1a	358	NA	0	Mir-544	>TTGTTAA	>TTAACAAA	0.6603891253471375
Mir544	8mer-1a	COG6	485	722	729	722	729	22691858	x	8mer-1a	485	NA	0	Mir-544	>TTGTTAA	>TTAACAAA	0.6603891253471375
Mir544	8mer-1a	SUMF2	486	461	468	461	468	23120386	x	8mer-1a	486	NA	0	Mir-544	>TTGTTAA	>TTAACAAA	0.6603891253471375
Mir544	8mer-1a	MYOG	346	105	112	105	112	3288771	x	8mer-1a	346	NA	0	Mir-544	>TTGTTAA	>TTAACAAA	0.6603891253471375
Mir544	8mer-1a	ZMAT1	550	393	400	393	400	30508488	x	8mer-1a	550	NA	0	Mir-544	>TTGTTAA	>TTAACAAA	0.6603891253471375
Mir544	8mer-1a	AGPAT3	525	127	134	127	134	27111039	x	8mer-1a	525	NA	0	Mir-544	>TTGTTAA	>TTAACAAA	0.6603891253471375
Mir544	8mer-1a	NPY5R	327	235	242	235	242	1306706	x	8mer-1a	327	NA	0	Mir-544	>TTGTTAA	>TTAACAAA	0.6603891253471375
Mir544	8mer-1a	RBM7	533	520	527	520	527	28454852	x	8mer-1a	533	NA	0	Mir-544	>TTGTTAA	>TTAACAAA	0.6603891253471375
Mir544	8mer-1a	SPATA45	357	207	214	207	214	5353858	x	8mer-1a	357	NA	0	Mir-544	>TTGTTAA	>TTAACAAA	0.6603891253471375
Mir544	8mer-1a	KCTD4	394	692	699	692	699	9593638	x	8mer-1a	394	NA	0	Mir-544	>TTGTTAA	>TTAACAAA	0.6603891253471375
Mir544	8mer-1a	SSU72	350	336	343	336	343	4020552	x	8mer-1a	350	NA	0	Mir-544	>TTGTTAA	>TTAACAAA	0.6603891253471375
Mir544	8mer-1a	HS3ST2	474	365	372	365	372	21946852	x	8mer-1a	474	NA	0	Mir-544	>TTGTTAA	>TTAACAAA	0.6603891253471375
Mir544	8mer-1a	SRSF4	486	446	453	446	453	23061486	x	8mer-1a	486	NA	0	Mir-544	>TTGTTAA	>TTAACAAA	0.6603891253471375
Mir544	8mer-1a	RNF20	359	337	344	337	344	6171696	x	8mer-1a	359	NA	0	Mir-544	>TTGTTAA	>TTAACAAA	0.6603891253471375
Mir544	8mer-1a	NONO	330	178	185	178	185	1875433	x	8mer-1a	330	NA	0	Mir-544	>TTGTTAA	>TTAACAAA	0.6603891253471375
Mir544	8mer-1a	HNRNPH1	509	230	237	230	237	23579701	x	8mer-1a	509	NA	0	Mir-544	>TTGTTAA	>TTAACAAA	0.6603891253471375
Mir544	8mer-1a	TIMM22	350	168	175	168	175	4105930	x	8mer-1a	350	NA	0	Mir-544	>TTGTTAA	>TTAACAAA	0.6603891253471375
Mir544	8mer-1a	PNPLA8	448	497	504	497	504	19579230	x	8mer-1a	448	NA	0	Mir-544	>TTGTTAA	>TTAACAAA	0.6603891253471375
Mir544	8mer-1a	ADTRP	510	501	508	501	508	24100972	x	8mer-1a	510	NA	0	Mir-544	>TTGTTAA	>TTAACAAA	0.6603891253471375
Mir544	8mer-1a	MSX1	385	27	34	27	34	8746722	x	8mer-1a	385	NA	0	Mir-544	>TTGTTAA	>TTAACAAA	0.6603891253471375
Mir544	8mer-1a	RGS20	525	23	30	23	30	26837436	x	8mer-1a	525	NA	0	Mir-544	>TTGTTAA	>TTAACAAA	0.6603891253471375
Mir544	8mer-1a	TMEM165	420	559	566	559	566	13215136	x	8mer-1a	420	NA	0	Mir-544	>TTGTTAA	>TTAACAAA	0.6603891253471375
Mir544	8mer-1a	C12H12ORF43	366	137	144	137	144	7090171	x	8mer-1a	366	NA	0	Mir-544	>TTGTTAA	>TTAACAAA	0.6603891253471375
Mir544	8mer-1a	JCHAIN	345	637	644	637	644	2800343	x	8mer-1a	345	NA	0	Mir-544	>TTGTTAA	>TTAACAAA	0.6603891253471375
Mir544	8mer-1a	HOPX	350	81	88	81	88	4164680	x	8mer-1a	350	NA	0	Mir-544	>TTGTTAA	>TTAACAAA	0.6603891253471375
Mir544	8mer-1a	VSX1	519	104	111	104	111	25849401	x	8mer-1a	519	NA	0	Mir-544	>TTGTTAA	>TTAACAAA	0.6603891253471375
Mir544	8mer-1a	RTP4	366	21	28	21	28	7069208	x	8mer-1a	366	NA	0	Mir-544	>TTGTTAA	>TTAACAAA	0.6603891253471375
Mir544	8mer-1a	ABI3BP	440	591	598	591	598	18182189	x	8mer-1a	440	NA	0	Mir-544	>TTGTTAA	>TTAACAAA	0.6603891253471375
Mir544	8mer-1a	RECQL5	350	302	309	302	309	4088164	x	8mer-1a	350	NA	0	Mir-544	>TTGTTAA	>TTAACAAA	0.6603891253471375
Mir544	8mer-1a	SELENOW	326	375	382	375	382	909446	x	8mer-1a	326	NA	0	Mir-544	>TTGTTAA	>TTAACAAA	0.6603891253471375
Mir544	8mer-1a	NIPBL	420	234	241	234	241	13166344	x	8mer-1a	420	NA	0	Mir-544	>TTGTTAA	>TTAACAAA	0.6603891253471375
Mir544	8mer-1a	CENPK	326	318	325	318	325	748998	x	8mer-1a	326	NA	0	Mir-544	>TTGTTAA	>TTAACAAA	0.6603891253471375
Mir544	8mer-1a	SELENOF	350	175	182	175	182	4051847	x	8mer-1a	350	NA	0	Mir-544	>TTGTTAA	>TTAACAAA	0.6603891253471375
Mir544	8mer-1a	CSPG5	359	550	557	550	557	6215528	x	8mer-1a	359	NA	0	Mir-544	>TTGTTAA	>TTAACAAA	0.6603891253471375
Mir544	8mer-1a	KIAA1586	532	658	665	658	665	28185512	x	8mer-1a	532	NA	0	Mir-544	>TTGTTAA	>TTAACAAA	0.6603891253471375
Mir544	8mer-1a	ARL6IP5	485	158	165	158	165	22953366	x	8mer-1a	485	NA	0	Mir-544	>TTGTTAA	>TTAACAAA	0.6603891253471375
Mir544	8mer-1a	ACTR6	538	66	73	66	73	29647828	x	8mer-1a	538	NA	0	Mir-544	>TTGTTAA	>TTAACAAA	0.6603891253471375
Mir544	8mer-1a	YWHAH	509	427	434	427	434	23735857	x	8mer-1a	509	NA	0	Mir-544	>TTGTTAA	>TTAACAAA	0.6603891253471375
Mir544	8mer-1a	YBX1	532	345	352	345	352	27983719	x	8mer-1a	532	NA	0	Mir-544	>TTGTTAA	>TTAACAAA	0.6603891253471375
Mir544	8mer-1a	SMC1B	322	219	226	219	226	79870	x	8mer-1a	322	NA	0	Mir-544	>TTGTTAA	>TTAACAAA	0.6603891253471375
Mir544	8mer-1a	CCNA2	359	551	558	551	558	6096495	x	8mer-1a	359	NA	0	Mir-544	>TTGTTAA	>TTAACAAA	0.6603891253471375
Mir544	8mer-1a	TTC37	351	311	318	311	318	4485106	x	8mer-1a	351	NA	0	Mir-544	>TTGTTAA	>TTAACAAA	0.6603891253471375
Mir544	8mer-1a	SELENOF	425	179	186	179	186	13980658	x	8mer-1a	425	NA	0	Mir-544	>TTGTTAA	>TTAACAAA	0.6603891253471375
Mir544	8mer-1a	POLR3F	425	50	57	50	57	14182474	x	8mer-1a	425	NA	0	Mir-544	>TTGTTAA	>TTAACAAA	0.6603891253471375
Mir544	8mer-1a	ZDHHC14	474	408	415	408	415	21916546	x	8mer-1a	474	NA	0	Mir-544	>TTGTTAA	>TTAACAAA	0.6603891253471375
Mir544	8mer-1a	SLAIN1	345	574	581	574	581	3068091	x	8mer-1a	345	NA	0	Mir-544	>TTGTTAA	>TTAACAAA	0.6603891253471375
Mir544	8mer-1a	CXXC1	346	29	36	29	36	3496161	x	8mer-1a	346	NA	0	Mir-544	>TTGTTAA	>TTAACAAA	0.6603891253471375
Mir544	8mer-1a	SLC49A4	359	21	28	21	28	6204349	x	8mer-1a	359	NA	0	Mir-544	>TTGTTAA	>TTAACAAA	0.6603891253471375
Mir544	8mer-1a	SLC23A1	358	78	85	78	85	5897618	x	8mer-1a	358	NA	0	Mir-544	>TTGTTAA	>TTAACAAA	0.6603891253471375
Mir544	8mer-1a	GCNT1	509	309	316	309	316	23746493	x	8mer-1a	509	NA	0	Mir-544	>TTGTTAA	>TTAACAAA	0.6603891253471375
Mir544	8mer-1a	ZNF143	486	207	214	207	214	23312886	x	8mer-1a	486	NA	0	Mir-544	>TTGTTAA	>TTAACAAA	0.6603891253471375
Mir544	8mer-1a	ART3	420	28	35	28	35	13213825	x	8mer-1a	420	NA	0	Mir-544	>TTGTTAA	>TTAACAAA	0.6603891253471375
Mir544	8mer-1a	CNTN5	417	44	51	44	51	12495747	x	8mer-1a	417	NA	0	Mir-544	>TTGTTAA	>TTAACAAA	0.6603891253471375
Mir544	8mer-1a	COL14A1	486	149	156	149	156	23193892	x	8mer-1a	486	NA	0	Mir-544	>TTGTTAA	>TTAACAAA	0.6603891253471375
Mir544	8mer-1a	PSMC6	393	195	202	195	202	9126205	x	8mer-1a	393	NA	0	Mir-544	>TTGTTAA	>TTAACAAA	0.6603891253471375
Mir544	8mer-1a	PSMD14	419	85	92	85	92	12815025	x	8mer-1a	419	NA	0	Mir-544	>TTGTTAA	>TTAACAAA	0.6603891253471375
Mir544	8mer-1a	TUBD1	468	54	61	54	61	20796323	x	8mer-1a	468	NA	0	Mir-544	>TTGTTAA	>TTAACAAA	0.6603891253471375
Mir544	8mer-1a	LPAR3	510	559	566	559	566	23901453	x	8mer-1a	510	NA	0	Mir-544	>TTGTTAA	>TTAACAAA	0.6603891253471375
Mir544	8mer-1a	RALGPS2	394	318	325	318	325	9691928	x	8mer-1a	394	NA	0	Mir-544	>TTGTTAA	>TTAACAAA	0.6603891253471375
Mir544	8mer-1a	KIF13B	394	393	400	393	400	9680143	x	8mer-1a	394	NA	0	Mir-544	>TTGTTAA	>TTAACAAA	0.6603891253471375
Mir544	8mer-1a	TMEM225B	442	26	33	26	33	18510796	x	8mer-1a	442	NA	0	Mir-544	>TTGTTAA	>TTAACAAA	0.6603891253471375
Mir544	8mer-1a	SRSF4	448	449	456	449	456	19636532	x	8mer-1a	448	NA	0	Mir-544	>TTGTTAA	>TTAACAAA	0.6603891253471375
Mir544	8mer-1a	WIPI2	442	22	29	22	29	18512132	x	8mer-1a	442	NA	0	Mir-544	>TTGTTAA	>TTAACAAA	0.6603891253471375
Mir544	8mer-1a	THUMPD3	513	369	376	369	376	24368160	x	8mer-1a	513	NA	0	Mir-544	>TTGTTAA	>TTAACAAA	0.6603891253471375
Mir544	8mer-1a	LHCGR	550	66	73	66	73	30257255	x	8mer-1a	550	NA	0	Mir-544	>TTGTTAA	>TTAACAAA	0.6603891253471375
Mir544	8mer-1a	SHISA3	514	737	744	737	744	24922983	x	8mer-1a	514	NA	0	Mir-544	>TTGTTAA	>TTAACAAA	0.6603891253471375
Mir544	8mer-1a	POLR3F	524	95	102	95	102	26661971	x	8mer-1a	524	NA	0	Mir-544	>TTGTTAA	>TTAACAAA	0.6603891253471375
Mir544	8mer-1a	CPS1	533	474	481	474	481	28427782	x	8mer-1a	533	NA	0	Mir-544	>TTGTTAA	>TTAACAAA	0.6603891253471375
Mir544	8mer-1a	ZFP42	468	20	27	20	27	20877312	x	8mer-1a	468	NA	0	Mir-544	>TTGTTAA	>TTAACAAA	0.6603891253471375
Mir544	8mer-1a	CRYZ	327	411	418	411	418	1238153	x	8mer-1a	327	NA	0	Mir-544	>TTGTTAA	>TTAACAAA	0.6603891253471375
Mir544	8mer-1a	COPS9	538	121	128	121	128	29596132	x	8mer-1a	538	NA	0	Mir-544	>TTGTTAA	>TTAACAAA	0.6603891253471375
Mir544	8mer-1a	GPS2	485	301	308	301	308	22890544	x	8mer-1a	485	NA	0	Mir-544	>TTGTTAA	>TTAACAAA	0.6603891253471375
Mir544	8mer-1a	CXXC1	442	25	32	25	32	18539706	x	8mer-1a	442	NA	0	Mir-544	>TTGTTAA	>TTAACAAA	0.6603891253471375
Mir544	8mer-1a	AMDHD1	358	673	680	673	680	5645587	x	8mer-1a	358	NA	0	Mir-544	>TTGTTAA	>TTAACAAA	0.6603891253471375
Mir544	8mer-1a	ENPP4	351	77	84	77	84	4626183	x	8mer-1a	351	NA	0	Mir-544	>TTGTTAA	>TTAACAAA	0.6603891253471375
Mir544	8mer-1a	ZFAND6	519	476	483	476	483	25714163	x	8mer-1a	519	NA	0	Mir-544	>TTGTTAA	>TTAACAAA	0.6603891253471375
Mir544	8mer-1a	TASOR2	510	679	686	679	686	24187088	x	8mer-1a	510	NA	0	Mir-544	>TTGTTAA	>TTAACAAA	0.6603891253471375
Mir544	8mer-1a	HNRNPH1	531	227	234	227	234	27657736	x	8mer-1a	531	NA	0	Mir-544	>TTGTTAA	>TTAACAAA	0.6603891253471375
Mir544	8mer-1a	LRRC3B	538	136	143	136	143	29568474	x	8mer-1a	538	NA	0	Mir-544	>TTGTTAA	>TTAACAAA	0.6603891253471375
Mir544	8mer-1a	DDX39B	537	177	184	177	184	29238062	x	8mer-1a	537	NA	0	Mir-544	>TTGTTAA	>TTAACAAA	0.6603891253471375
Mir544	8mer-1a	CWC22	396	50	57	50	57	9882891	x	8mer-1a	396	NA	0	Mir-544	>TTGTTAA	>TTAACAAA	0.6603891253471375
Mir544	8mer-1a	PUM1	345	350	357	350	357	2991015	x	8mer-1a	345	NA	0	Mir-544	>TTGTTAA	>TTAACAAA	0.6603891253471375
Mir544	8mer-1a	THOC1	322	77	84	77	84	388000	x	8mer-1a	322	NA	0	Mir-544	>TTGTTAA	>TTAACAAA	0.6603891253471375
Mir544	8mer-1a	DIABLO	442	140	147	140	147	18464322	x	8mer-1a	442	NA	0	Mir-544	>TTGTTAA	>TTAACAAA	0.6603891253471375
Mir544	8mer-1a	HHEX	531	594	601	594	601	27882752	x	8mer-1a	531	NA	0	Mir-544	>TTGTTAA	>TTAACAAA	0.6603891253471375
Mir544	8mer-1a	SEC31B	447	800	807	800	807	19192249	x	8mer-1a	447	NA	0	Mir-544	>TTGTTAA	>TTAACAAA	0.6603891253471375
Mir544	8mer-1a	FFAR4	333	102	109	102	109	2659709	x	8mer-1a	333	NA	0	Mir-544	>TTGTTAA	>TTAACAAA	0.6603891253471375
Mir544	8mer-1a	ZFYVE16	531	875	882	875	882	27669337	x	8mer-1a	531	NA	0	Mir-544	>TTGTTAA	>TTAACAAA	0.6603891253471375
Mir544	8mer-1a	RUFY4	448	481	488	481	488	19600992	x	8mer-1a	448	NA	0	Mir-544	>TTGTTAA	>TTAACAAA	0.6603891253471375
Mir544	8mer-1a	TMEM14A	327	174	181	174	181	1212131	x	8mer-1a	327	NA	0	Mir-544	>TTGTTAA	>TTAACAAA	0.6603891253471375
Mir544	8mer-1a	RAD54B	514	71	78	71	78	24711656	x	8mer-1a	514	NA	0	Mir-544	>TTGTTAA	>TTAACAAA	0.6603891253471375
Mir544	8mer-1a	SELENOF	351	179	186	179	186	4423157	x	8mer-1a	351	NA	0	Mir-544	>TTGTTAA	>TTAACAAA	0.6603891253471375
Mir544	8mer-1a	MCOLN2	485	50	57	50	57	22803357	x	8mer-1a	485	NA	0	Mir-544	>TTGTTAA	>TTAACAAA	0.6603891253471375
Mir544	8mer-1a	WNT10A	346	467	474	467	474	3364618	x	8mer-1a	346	NA	0	Mir-544	>TTGTTAA	>TTAACAAA	0.6603891253471375
Mir544	8mer-1a	SRSF4	345	445	452	445	452	2991183	x	8mer-1a	345	NA	0	Mir-544	>TTGTTAA	>TTAACAAA	0.6603891253471375
Mir544	8mer-1a	ZC3H10	326	638	645	638	645	817007	x	8mer-1a	326	NA	0	Mir-544	>TTGTTAA	>TTAACAAA	0.6603891253471375
Mir544	8mer-1a	HARS2	393	296	303	296	303	9283244	x	8mer-1a	393	NA	0	Mir-544	>TTGTTAA	>TTAACAAA	0.6603891253471375
Mir544	8mer-1a	SLC35G2	345	202	209	202	209	2767311	x	8mer-1a	345	NA	0	Mir-544	>TTGTTAA	>TTAACAAA	0.6603891253471375
Mir544	8mer-1a	INTS9	419	22	29	22	29	12885622	x	8mer-1a	419	NA	0	Mir-544	>TTGTTAA	>TTAACAAA	0.6603891253471375
Mir544	8mer-1a	TBX6	510	18	25	18	25	24292317	x	8mer-1a	510	NA	0	Mir-544	>TTGTTAA	>TTAACAAA	0.6603891253471375
Mir544	8mer-1a	ARX	486	985	992	985	992	23436882	x	8mer-1a	486	NA	0	Mir-544	>TTGTTAA	>TTAACAAA	0.6603891253471375
Mir544	8mer-1a	RASL11B	419	715	722	715	722	12796920	x	8mer-1a	419	NA	0	Mir-544	>TTGTTAA	>TTAACAAA	0.6603891253471375
Mir544	8mer-1a	ABI1	467	63	70	63	70	20553939	x	8mer-1a	467	NA	0	Mir-544	>TTGTTAA	>TTAACAAA	0.6603891253471375
Mir544	8mer-1a	ACTR2	393	299	306	299	306	9266908	x	8mer-1a	393	NA	0	Mir-544	>TTGTTAA	>TTAACAAA	0.6603891253471375
Mir544	8mer-1a	PSMC6	468	193	200	193	200	20941728	x	8mer-1a	468	NA	0	Mir-544	>TTGTTAA	>TTAACAAA	0.6603891253471375
Mir544	8mer-1a	SULF2	442	776	783	776	783	18544886	x	8mer-1a	442	NA	0	Mir-544	>TTGTTAA	>TTAACAAA	0.6603891253471375
Mir544	8mer-1a	RHBDF2	366	291	298	291	298	7056950	x	8mer-1a	366	NA	0	Mir-544	>TTGTTAA	>TTAACAAA	0.6603891253471375
Mir544	8mer-1a	MBIP	525	359	366	359	366	26920966	x	8mer-1a	525	NA	0	Mir-544	>TTGTTAA	>TTAACAAA	0.6603891253471375
Mir544	8mer-1a	CLEC17A	333	709	716	709	716	2313573	x	8mer-1a	333	NA	0	Mir-544	>TTGTTAA	>TTAACAAA	0.6603891253471375
Mir544	8mer-1a	CNBP	550	663	670	663	670	30300192	x	8mer-1a	550	NA	0	Mir-544	>TTGTTAA	>TTAACAAA	0.6603891253471375
Mir544	8mer-1a	ARMCX1	326	64	71	64	71	658470	x	8mer-1a	326	NA	0	Mir-544	>TTGTTAA	>TTAACAAA	0.6603891253471375
Mir544	8mer-1a	MGAT4A	345	22	29	22	29	2916436	x	8mer-1a	345	NA	0	Mir-544	>TTGTTAA	>TTAACAAA	0.6603891253471375
Mir544	8mer-1a	MAP2K1	333	858	865	858	865	2462632	x	8mer-1a	333	NA	0	Mir-544	>TTGTTAA	>TTAACAAA	0.6603891253471375
Mir544	8mer-1a	FBXL2	515	39	46	39	46	25462092	x	8mer-1a	515	NA	0	Mir-544	>TTGTTAA	>TTAACAAA	0.6603891253471375
Mir544	8mer-1a	FBXO3	474	722	729	722	729	21839546	x	8mer-1a	474	NA	0	Mir-544	>TTGTTAA	>TTAACAAA	0.6603891253471375
Mir544	8mer-1a	GPR160	380	283	290	283	290	8503102	x	8mer-1a	380	NA	0	Mir-544	>TTGTTAA	>TTAACAAA	0.6603891253471375
Mir544	8mer-1a	SUPT20H	404	182	189	182	189	11073526	x	8mer-1a	404	NA	0	Mir-544	>TTGTTAA	>TTAACAAA	0.6603891253471375
Mir544	8mer-1a	ANKRD6	345	26	33	26	33	2827027	x	8mer-1a	345	NA	0	Mir-544	>TTGTTAA	>TTAACAAA	0.6603891253471375
Mir544	8mer-1a	PACC1	385	340	347	340	347	8686642	x	8mer-1a	385	NA	0	Mir-544	>TTGTTAA	>TTAACAAA	0.6603891253471375
Mir544	8mer-1a	NELL2	531	53	60	53	60	27797428	x	8mer-1a	531	NA	0	Mir-544	>TTGTTAA	>TTAACAAA	0.6603891253471375
Mir544	8mer-1a	PYGL	442	97	104	97	104	18333179	x	8mer-1a	442	NA	0	Mir-544	>TTGTTAA	>TTAACAAA	0.6603891253471375
Mir544	8mer-1a	PCF11	485	229	236	229	236	22778094	x	8mer-1a	485	NA	0	Mir-544	>TTGTTAA	>TTAACAAA	0.6603891253471375
Mir544	8mer-1a	UBE2V2	358	179	186	179	186	5744129	x	8mer-1a	358	NA	0	Mir-544	>TTGTTAA	>TTAACAAA	0.6603891253471375
Mir544	8mer-1a	MTFR2	346	427	434	427	434	3462470	x	8mer-1a	346	NA	0	Mir-544	>TTGTTAA	>TTAACAAA	0.6603891253471375
Mir544	8mer-1a	ZNF804A	531	311	318	311	318	27726149	x	8mer-1a	531	NA	0	Mir-544	>TTGTTAA	>TTAACAAA	0.6603891253471375
Mir544	8mer-1a	STRBP	468	144	151	144	151	20751059	x	8mer-1a	468	NA	0	Mir-544	>TTGTTAA	>TTAACAAA	0.6603891253471375
Mir544	8mer-1a	NIF3L1	359	116	123	116	123	6136767	x	8mer-1a	359	NA	0	Mir-544	>TTGTTAA	>TTAACAAA	0.6603891253471375
Mir544	8mer-1a	TRIM37	346	20	27	20	27	3600242	x	8mer-1a	346	NA	0	Mir-544	>TTGTTAA	>TTAACAAA	0.6603891253471375
Mir544	8mer-1a	COMMD2	350	170	177	170	177	4277773	x	8mer-1a	350	NA	0	Mir-544	>TTGTTAA	>TTAACAAA	0.6603891253471375
Mir544	8mer-1a	NINL	486	713	720	713	720	23310458	x	8mer-1a	486	NA	0	Mir-544	>TTGTTAA	>TTAACAAA	0.6603891253471375
Mir544	8mer-1a	TYMS	462	253	260	253	260	20272991	x	8mer-1a	462	NA	0	Mir-544	>TTGTTAA	>TTAACAAA	0.6603891253471375
Mir544	8mer-1a	DLL3	350	92	99	92	99	3956891	x	8mer-1a	350	NA	0	Mir-544	>TTGTTAA	>TTAACAAA	0.6603891253471375
Mir544	8mer-1a	NAT14	380	22	29	22	29	8544779	x	8mer-1a	380	NA	0	Mir-544	>TTGTTAA	>TTAACAAA	0.6603891253471375
Mir544	8mer-1a	PSMC6	398	196	203	196	203	10131742	x	8mer-1a	398	NA	0	Mir-544	>TTGTTAA	>TTAACAAA	0.6603891253471375
Mir544	8mer-1a	PDCL	346	63	70	63	70	3348625	x	8mer-1a	346	NA	0	Mir-544	>TTGTTAA	>TTAACAAA	0.6603891253471375
Mir544	8mer-1a	ATR	357	433	440	433	440	5372783	x	8mer-1a	357	NA	0	Mir-544	>TTGTTAA	>TTAACAAA	0.6603891253471375
Mir544	8mer-1a	LAPTM4A	525	353	360	353	360	26924169	x	8mer-1a	525	NA	0	Mir-544	>TTGTTAA	>TTAACAAA	0.6603891253471375
Mir544	8mer-1a	NFKBIA	468	152	159	152	159	20951880	x	8mer-1a	468	NA	0	Mir-544	>TTGTTAA	>TTAACAAA	0.6603891253471375
Mir544	8mer-1a	TFAP4	420	79	86	79	86	13394356	x	8mer-1a	420	NA	0	Mir-544	>TTGTTAA	>TTAACAAA	0.6603891253471375
Mir544	8mer-1a	ABHD6	532	100	107	100	107	28179251	x	8mer-1a	532	NA	0	Mir-544	>TTGTTAA	>TTAACAAA	0.6603891253471375
Mir544	8mer-1a	MNAT1	467	149	156	149	156	20501223	x	8mer-1a	467	NA	0	Mir-544	>TTGTTAA	>TTAACAAA	0.6603891253471375
Mir544	8mer-1a	CNMD	333	122	129	122	129	2366282	x	8mer-1a	333	NA	0	Mir-544	>TTGTTAA	>TTAACAAA	0.6603891253471375
Mir544	8mer-1a	KCNK7	537	107	114	107	114	29286077	x	8mer-1a	537	NA	0	Mir-544	>TTGTTAA	>TTAACAAA	0.6603891253471375
Mir544	8mer-1a	NHERF4	420	383	390	383	390	13259851	x	8mer-1a	420	NA	0	Mir-544	>TTGTTAA	>TTAACAAA	0.6603891253471375
Mir544	8mer-1a	PSMG2	330	127	134	127	134	1750783	x	8mer-1a	330	NA	0	Mir-544	>TTGTTAA	>TTAACAAA	0.6603891253471375
Mir544	8mer-1a	POLR3C	322	239	246	239	246	45886	x	8mer-1a	322	NA	0	Mir-544	>TTGTTAA	>TTAACAAA	0.6603891253471375
Mir544	8mer-1a	PLK2	394	127	134	127	134	9382676	x	8mer-1a	394	NA	0	Mir-544	>TTGTTAA	>TTAACAAA	0.6603891253471375
Mir544	8mer-1a	RPL23	333	22	29	22	29	2683284	x	8mer-1a	333	NA	0	Mir-544	>TTGTTAA	>TTAACAAA	0.6603891253471375
Mir544	8mer-1a	FZD8	442	76	83	76	83	18378918	x	8mer-1a	442	NA	0	Mir-544	>TTGTTAA	>TTAACAAA	0.6603891253471375
Mir544	8mer-1a	RIPOR3	393	465	472	465	472	9227437	x	8mer-1a	393	NA	0	Mir-544	>TTGTTAA	>TTAACAAA	0.6603891253471375
Mir544	8mer-1a	CD53	468	47	54	47	54	21021533	x	8mer-1a	468	NA	0	Mir-544	>TTGTTAA	>TTAACAAA	0.6603891253471375
Mir544	8mer-1a	SLC16A13	394	232	239	232	239	9631315	x	8mer-1a	394	NA	0	Mir-544	>TTGTTAA	>TTAACAAA	0.6603891253471375
Mir544	8mer-1a	SETD9	417	226	233	226	233	12229001	x	8mer-1a	417	NA	0	Mir-544	>TTGTTAA	>TTAACAAA	0.6603891253471375
Mir544	8mer-1a	HNRNPF	519	39	46	39	46	25738589	x	8mer-1a	519	NA	0	Mir-544	>TTGTTAA	>TTAACAAA	0.6603891253471375
Mir544	8mer-1a	RARRES1	417	487	494	487	494	12362891	x	8mer-1a	417	NA	0	Mir-544	>TTGTTAA	>TTAACAAA	0.6603891253471375
Mir544	8mer-1a	CCDC112	510	468	475	468	475	24075323	x	8mer-1a	510	NA	0	Mir-544	>TTGTTAA	>TTAACAAA	0.6603891253471375
Mir544	8mer-1a	GADD45A	417	235	242	235	242	12270603	x	8mer-1a	417	NA	0	Mir-544	>TTGTTAA	>TTAACAAA	0.6603891253471375
Mir544	8mer-1a	DDX39B	333	186	193	186	193	2486568	x	8mer-1a	333	NA	0	Mir-544	>TTGTTAA	>TTAACAAA	0.6603891253471375
Mir544	8mer-1a	CTBS	531	646	653	646	653	27596951	x	8mer-1a	531	NA	0	Mir-544	>TTGTTAA	>TTAACAAA	0.6603891253471375
Mir544	8mer-1a	CCDC122	351	93	100	93	100	4765641	x	8mer-1a	351	NA	0	Mir-544	>TTGTTAA	>TTAACAAA	0.6603891253471375
Mir544	8mer-1a	P4HA1	359	655	662	655	662	6252165	x	8mer-1a	359	NA	0	Mir-544	>TTGTTAA	>TTAACAAA	0.6603891253471375
Mir544	8mer-1a	TXK	322	447	454	447	454	108541	x	8mer-1a	322	NA	0	Mir-544	>TTGTTAA	>TTAACAAA	0.6603891253471375
Mir544	8mer-1a	BIRC6	327	354	361	354	361	1256839	x	8mer-1a	327	NA	0	Mir-544	>TTGTTAA	>TTAACAAA	0.6603891253471375
Mir544	8mer-1a	NKX2-2	356	426	433	426	433	5234416	x	8mer-1a	356	NA	0	Mir-544	>TTGTTAA	>TTAACAAA	0.6603891253471375
Mir544	8mer-1a	C3H5ORF63	524	679	686	679	686	26442254	x	8mer-1a	524	NA	0	Mir-544	>TTGTTAA	>TTAACAAA	0.6603891253471375
Mir544	8mer-1a	DCT	398	511	518	511	518	10380732	x	8mer-1a	398	NA	0	Mir-544	>TTGTTAA	>TTAACAAA	0.6603891253471375
Mir544	8mer-1a	SMYD4	524	202	209	202	209	26697077	x	8mer-1a	524	NA	0	Mir-544	>TTGTTAA	>TTAACAAA	0.6603891253471375
Mir544	8mer-1a	ATP6V1C1	467	273	280	273	280	20447748	x	8mer-1a	467	NA	0	Mir-544	>TTGTTAA	>TTAACAAA	0.6603891253471375
Mir544	8mer-1a	NDUFA4L2	532	671	678	671	678	28207031	x	8mer-1a	532	NA	0	Mir-544	>TTGTTAA	>TTAACAAA	0.6603891253471375
Mir544	8mer-1a	F13A1	326	645	652	645	652	798269	x	8mer-1a	326	NA	0	Mir-544	>TTGTTAA	>TTAACAAA	0.6603891253471375
Mir544	8mer-1a	HSD17B4	357	17	24	17	24	5488790	x	8mer-1a	357	NA	0	Mir-544	>TTGTTAA	>TTAACAAA	0.6603891253471375
Mir544	8mer-1a	SLX4	425	149	156	149	156	14186561	x	8mer-1a	425	NA	0	Mir-544	>TTGTTAA	>TTAACAAA	0.6603891253471375
Mir544	8mer-1a	CCDC122	482	614	621	614	621	22283305	x	8mer-1a	482	NA	0	Mir-544	>TTGTTAA	>TTAACAAA	0.6603891253471375
Mir544	8mer-1a	CTTNBP2	345	404	411	404	411	3007801	x	8mer-1a	345	NA	0	Mir-544	>TTGTTAA	>TTAACAAA	0.6603891253471375
Mir544	8mer-1a	COG6	485	597	604	597	604	22691857	x	8mer-1a	485	NA	0	Mir-544	>TTGTTAA	>TTAACAAA	0.6603891253471375
Mir544	8mer-1a	DEPTOR	524	123	130	123	130	26683336	x	8mer-1a	524	NA	0	Mir-544	>TTGTTAA	>TTAACAAA	0.6603891253471375
Mir544	8mer-1a	OVOL2	333	204	211	204	211	2507936	x	8mer-1a	333	NA	0	Mir-544	>TTGTTAA	>TTAACAAA	0.6603891253471375
Mir544	8mer-1a	GNAS	351	97	104	97	104	4736910	x	8mer-1a	351	NA	0	Mir-544	>TTGTTAA	>TTAACAAA	0.6603891253471375
Mir544	8mer-1a	PTPRA	407	40	47	40	47	11454462	x	8mer-1a	407	NA	0	Mir-544	>TTGTTAA	>TTAACAAA	0.6603891253471375
Mir544	8mer-1a	CCL20	326	252	259	252	259	761398	x	8mer-1a	326	NA	0	Mir-544	>TTGTTAA	>TTAACAAA	0.6603891253471375
Mir544	8mer-1a	HNRNPH1	380	218	225	218	225	8379390	x	8mer-1a	380	NA	0	Mir-544	>TTGTTAA	>TTAACAAA	0.6603891253471375
Mir544	8mer-1a	HNRNPH1	356	223	230	223	230	5192763	x	8mer-1a	356	NA	0	Mir-544	>TTGTTAA	>TTAACAAA	0.6603891253471375
Mir544	8mer-1a	ZFAND6	358	487	494	487	494	5858306	x	8mer-1a	358	NA	0	Mir-544	>TTGTTAA	>TTAACAAA	0.6603891253471375
Mir544	8mer-1a	DCDC2	419	896	903	896	903	12930975	x	8mer-1a	419	NA	0	Mir-544	>TTGTTAA	>TTAACAAA	0.6603891253471375
Mir544	8mer-1a	CEPT1	462	365	372	365	372	19989463	x	8mer-1a	462	NA	0	Mir-544	>TTGTTAA	>TTAACAAA	0.6603891253471375
Mir544	8mer-1a	GPN2	442	175	182	175	182	18251409	x	8mer-1a	442	NA	0	Mir-544	>TTGTTAA	>TTAACAAA	0.6603891253471375
Mir544	8mer-1a	SWI5	510	25	32	25	32	24219744	x	8mer-1a	510	NA	0	Mir-544	>TTGTTAA	>TTAACAAA	0.6603891253471375
Mir544	8mer-1a	NUDT19	486	105	112	105	112	22998252	x	8mer-1a	486	NA	0	Mir-544	>TTGTTAA	>TTAACAAA	0.6603891253471375
Mir544	8mer-1a	ABI3BP	440	222	229	222	229	18182187	x	8mer-1a	440	NA	0	Mir-544	>TTGTTAA	>TTAACAAA	0.6603891253471375
Mir544	8mer-1a	ZMYND11	510	330	337	330	337	24186641	x	8mer-1a	510	NA	0	Mir-544	>TTGTTAA	>TTAACAAA	0.6603891253471375
Mir544	8mer-1a	DCTN6	404	543	550	543	550	11208835	x	8mer-1a	404	NA	0	Mir-544	>TTGTTAA	>TTAACAAA	0.6603891253471375
Mir544	8mer-1a	GCFC2	514	335	342	335	342	24756793	x	8mer-1a	514	NA	0	Mir-544	>TTGTTAA	>TTAACAAA	0.6603891253471375
Mir544	8mer-1a	DGAT2	333	847	854	847	854	2585971	x	8mer-1a	333	NA	0	Mir-544	>TTGTTAA	>TTAACAAA	0.6603891253471375
Mir544	8mer-1a	DCT	398	663	670	663	670	10380733	x	8mer-1a	398	NA	0	Mir-544	>TTGTTAA	>TTAACAAA	0.6603891253471375
Mir544	8mer-1a	CXCL14	486	420	427	420	427	23139162	x	8mer-1a	486	NA	0	Mir-544	>TTGTTAA	>TTAACAAA	0.6603891253471375
Mir544	8mer-1a	GADD45A	398	244	251	244	251	10076715	x	8mer-1a	398	NA	0	Mir-544	>TTGTTAA	>TTAACAAA	0.6603891253471375
Mir544	8mer-1a	CCDC173	333	829	836	829	836	2374625	x	8mer-1a	333	NA	0	Mir-544	>TTGTTAA	>TTAACAAA	0.6603891253471375
Mir544	8mer-1a	FOXA2	467	453	460	453	460	20583467	x	8mer-1a	467	NA	0	Mir-544	>TTGTTAA	>TTAACAAA	0.6603891253471375
Mir544	8mer-1a	COIL	514	787	794	787	794	24886432	x	8mer-1a	514	NA	0	Mir-544	>TTGTTAA	>TTAACAAA	0.6603891253471375
Mir544	8mer-1a	TTLL11	366	442	449	442	449	6810444	x	8mer-1a	366	NA	0	Mir-544	>TTGTTAA	>TTAACAAA	0.6603891253471375
Mir544	8mer-1a	LRIG2	425	66	73	66	73	13977144	x	8mer-1a	425	NA	0	Mir-544	>TTGTTAA	>TTAACAAA	0.6603891253471375
Mir544	8mer-1a	ESAM	359	74	81	74	81	6227718	x	8mer-1a	359	NA	0	Mir-544	>TTGTTAA	>TTAACAAA	0.6603891253471375
Mir544	8mer-1a	PHYHIPL	356	276	283	276	283	4950197	x	8mer-1a	356	NA	0	Mir-544	>TTGTTAA	>TTAACAAA	0.6603891253471375
Mir544	8mer-1a	GADD45A	350	243	250	243	250	4054154	x	8mer-1a	350	NA	0	Mir-544	>TTGTTAA	>TTAACAAA	0.6603891253471375
Mir544	8mer-1a	RSPH3	513	141	148	141	148	24519166	x	8mer-1a	513	NA	0	Mir-544	>TTGTTAA	>TTAACAAA	0.6603891253471375
Mir544	8mer-1a	TARS1	330	90	97	90	97	1483094	x	8mer-1a	330	NA	0	Mir-544	>TTGTTAA	>TTAACAAA	0.6603891253471375
Mir544	8mer-1a	WDR17	330	427	434	427	434	1546991	x	8mer-1a	330	NA	0	Mir-544	>TTGTTAA	>TTAACAAA	0.6603891253471375
Mir544	8mer-1a	TEX30	396	196	203	196	203	9997336	x	8mer-1a	396	NA	0	Mir-544	>TTGTTAA	>TTAACAAA	0.6603891253471375
Mir544	8mer-1a	PIBF1	366	214	221	214	221	7140203	x	8mer-1a	366	NA	0	Mir-544	>TTGTTAA	>TTAACAAA	0.6603891253471375
Mir544	8mer-1a	NEPRO	447	28	35	28	35	19158830	x	8mer-1a	447	NA	0	Mir-544	>TTGTTAA	>TTAACAAA	0.6603891253471375
Mir544	8mer-1a	MCOLN2	532	385	392	385	392	27990778	x	8mer-1a	532	NA	0	Mir-544	>TTGTTAA	>TTAACAAA	0.6603891253471375
Mir544	8mer-1a	CNBP	345	745	752	745	752	2762427	x	8mer-1a	345	NA	0	Mir-544	>TTGTTAA	>TTAACAAA	0.6603891253471375
Mir544	8mer-1a	CTBS	419	49	56	49	56	12771089	x	8mer-1a	419	NA	0	Mir-544	>TTGTTAA	>TTAACAAA	0.6603891253471375
Mir544	8mer-1a	PCF11	485	672	679	672	679	22778095	x	8mer-1a	485	NA	0	Mir-544	>TTGTTAA	>TTAACAAA	0.6603891253471375
Mir544	8mer-1a	COIL	327	789	796	789	796	1333488	x	8mer-1a	327	NA	0	Mir-544	>TTGTTAA	>TTAACAAA	0.6603891253471375
Mir544	8mer-1a	GFRAL	524	270	277	270	277	26566774	x	8mer-1a	524	NA	0	Mir-544	>TTGTTAA	>TTAACAAA	0.6603891253471375
Mir544	8mer-1a	TGIF2	531	483	490	483	490	27855677	x	8mer-1a	531	NA	0	Mir-544	>TTGTTAA	>TTAACAAA	0.6603891253471375
Mir544	8mer-1a	UBAP1	509	456	463	456	463	23749585	x	8mer-1a	509	NA	0	Mir-544	>TTGTTAA	>TTAACAAA	0.6603891253471375
Mir544	8mer-1a	DCC	550	215	222	215	222	30288457	x	8mer-1a	550	NA	0	Mir-544	>TTGTTAA	>TTAACAAA	0.6603891253471375
Mir544	8mer-1a	KIAA0319	330	203	210	203	210	1570031	x	8mer-1a	330	NA	0	Mir-544	>TTGTTAA	>TTAACAAA	0.6603891253471375
Mir544	8mer-1a	TERB1	326	295	302	295	302	894232	x	8mer-1a	326	NA	0	Mir-544	>TTGTTAA	>TTAACAAA	0.6603891253471375
Mir544	8mer-1a	GIMAP7	407	117	124	117	124	11497493	x	8mer-1a	407	NA	0	Mir-544	>TTGTTAA	>TTAACAAA	0.6603891253471375
Mir544	8mer-1a	MRPS28	448	80	87	80	87	19704942	x	8mer-1a	448	NA	0	Mir-544	>TTGTTAA	>TTAACAAA	0.6603891253471375
Mir544	8mer-1a	CEP126	533	354	361	354	361	28449033	x	8mer-1a	533	NA	0	Mir-544	>TTGTTAA	>TTAACAAA	0.6603891253471375
Mir544	8mer-1a	GGH	510	16	23	16	23	23885682	x	8mer-1a	510	NA	0	Mir-544	>TTGTTAA	>TTAACAAA	0.6603891253471375
Mir544	8mer-1a	PSMC6	482	558	565	558	565	22244903	x	8mer-1a	482	NA	0	Mir-544	>TTGTTAA	>TTAACAAA	0.6603891253471375
Mir544	8mer-1a	NDUFA8	442	108	115	108	115	18300936	x	8mer-1a	442	NA	0	Mir-544	>TTGTTAA	>TTAACAAA	0.6603891253471375
Mir544	8mer-1a	CMYA5	537	29	36	29	36	29185306	x	8mer-1a	537	NA	0	Mir-544	>TTGTTAA	>TTAACAAA	0.6603891253471375
Mir544	8mer-1a	PSMG2	447	141	148	141	148	19373186	x	8mer-1a	447	NA	0	Mir-544	>TTGTTAA	>TTAACAAA	0.6603891253471375
Mir544	8mer-1a	DPP10	550	25	32	25	32	30279294	x	8mer-1a	550	NA	0	Mir-544	>TTGTTAA	>TTAACAAA	0.6603891253471375
Mir544	8mer-1a	FRRS1	514	289	296	289	296	24832382	x	8mer-1a	514	NA	0	Mir-544	>TTGTTAA	>TTAACAAA	0.6603891253471375
Mir544	8mer-1a	MSX1	482	23	30	23	30	22240195	x	8mer-1a	482	NA	0	Mir-544	>TTGTTAA	>TTAACAAA	0.6603891253471375
Mir544	8mer-1a	SEC13	532	121	128	121	128	28176294	x	8mer-1a	532	NA	0	Mir-544	>TTGTTAA	>TTAACAAA	0.6603891253471375
Mir544	8mer-1a	PTX3	524	464	471	464	471	26468920	x	8mer-1a	524	NA	0	Mir-544	>TTGTTAA	>TTAACAAA	0.6603891253471375
Mir544	8mer-1a	SKIC3	538	312	319	312	319	29532578	x	8mer-1a	538	NA	0	Mir-544	>TTGTTAA	>TTAACAAA	0.6603891253471375
Mir544	8mer-1a	METTL14	330	879	886	879	886	1557626	x	8mer-1a	330	NA	0	Mir-544	>TTGTTAA	>TTAACAAA	0.6603891253471375
Mir544	8mer-1a	MSL3	467	520	527	520	527	20674829	x	8mer-1a	467	NA	0	Mir-544	>TTGTTAA	>TTAACAAA	0.6603891253471375
Mir544	8mer-1a	MX2	468	446	453	446	453	20772738	x	8mer-1a	468	NA	0	Mir-544	>TTGTTAA	>TTAACAAA	0.6603891253471375
Mir544	8mer-1a	GALP	509	206	213	206	213	23845402	x	8mer-1a	509	NA	0	Mir-544	>TTGTTAA	>TTAACAAA	0.6603891253471375
Mir544	8mer-1a	VIPAS39	356	109	116	109	116	4876403	x	8mer-1a	356	NA	0	Mir-544	>TTGTTAA	>TTAACAAA	0.6603891253471375
Mir544	8mer-1a	PPP2CB	485	515	522	515	522	22668613	x	8mer-1a	485	NA	0	Mir-544	>TTGTTAA	>TTAACAAA	0.6603891253471375
Mir544	8mer-1a	GPR160	419	188	195	188	195	12823539	x	8mer-1a	419	NA	0	Mir-544	>TTGTTAA	>TTAACAAA	0.6603891253471375
Mir544	8mer-1a	BIRC6	359	348	355	348	355	6289125	x	8mer-1a	359	NA	0	Mir-544	>TTGTTAA	>TTAACAAA	0.6603891253471375
Mir544	8mer-1a	EVA1A	345	110	117	110	117	2920342	x	8mer-1a	345	NA	0	Mir-544	>TTGTTAA	>TTAACAAA	0.6603891253471375
Mir544	8mer-1a	SPINT2	531	357	364	357	364	27941121	x	8mer-1a	531	NA	0	Mir-544	>TTGTTAA	>TTAACAAA	0.6603891253471375
Mir544	8mer-1a	PRKD1	356	201	208	201	208	4861905	x	8mer-1a	356	NA	0	Mir-544	>TTGTTAA	>TTAACAAA	0.6603891253471375
Mir544	8mer-1a	RBM28	485	39	46	39	46	22577796	x	8mer-1a	485	NA	0	Mir-544	>TTGTTAA	>TTAACAAA	0.6603891253471375
Mir544	8mer-1a	UBAP1	350	477	484	477	484	4138598	x	8mer-1a	350	NA	0	Mir-544	>TTGTTAA	>TTAACAAA	0.6603891253471375
Mir544	8mer-1a	PDZD8	522	210	217	210	217	26192344	x	8mer-1a	522	NA	0	Mir-544	>TTGTTAA	>TTAACAAA	0.6603891253471375
Mir544	8mer-1a	MMP20	482	655	662	655	662	22374992	x	8mer-1a	482	NA	0	Mir-544	>TTGTTAA	>TTAACAAA	0.6603891253471375
Mir544	8mer-1a	EPHA5	394	291	298	291	298	9470114	x	8mer-1a	394	NA	0	Mir-544	>TTGTTAA	>TTAACAAA	0.6603891253471375
Mir544	8mer-1a	IRGC	345	55	62	55	62	3126550	x	8mer-1a	345	NA	0	Mir-544	>TTGTTAA	>TTAACAAA	0.6603891253471375
Mir544	8mer-1a	VDAC2	385	266	273	266	273	8717812	x	8mer-1a	385	NA	0	Mir-544	>TTGTTAA	>TTAACAAA	0.6603891253471375
Mir544	8mer-1a	MINK1	531	20	27	20	27	27924070	x	8mer-1a	531	NA	0	Mir-544	>TTGTTAA	>TTAACAAA	0.6603891253471375
Mir544	8mer-1a	PYGL	322	445	452	445	452	177564	x	8mer-1a	322	NA	0	Mir-544	>TTGTTAA	>TTAACAAA	0.6603891253471375
Mir544	8mer-1a	SRSF6	467	72	79	72	79	20588311	x	8mer-1a	467	NA	0	Mir-544	>TTGTTAA	>TTAACAAA	0.6603891253471375
Mir544	8mer-1a	FLCN	448	290	297	290	297	19769337	x	8mer-1a	448	NA	0	Mir-544	>TTGTTAA	>TTAACAAA	0.6603891253471375
Mir544	8mer-1a	GNA14	419	764	771	764	771	12877297	x	8mer-1a	419	NA	0	Mir-544	>TTGTTAA	>TTAACAAA	0.6603891253471375
Mir544	8mer-1a	RSPH1	351	50	57	50	57	4526015	x	8mer-1a	351	NA	0	Mir-544	>TTGTTAA	>TTAACAAA	0.6603891253471375
Mir544	8mer-1a	RPL35A	326	16	23	16	23	671480	x	8mer-1a	326	NA	0	Mir-544	>TTGTTAA	>TTAACAAA	0.6603891253471375
Mir544	8mer-1a	ZBTB37	398	258	265	258	265	10061330	x	8mer-1a	398	NA	0	Mir-544	>TTGTTAA	>TTAACAAA	0.6603891253471375
Mir544	8mer-1a	LRRC57	525	150	157	150	157	26896977	x	8mer-1a	525	NA	0	Mir-544	>TTGTTAA	>TTAACAAA	0.6603891253471375
Mir544	8mer-1a	WIF1	524	689	696	689	696	26592989	x	8mer-1a	524	NA	0	Mir-544	>TTGTTAA	>TTAACAAA	0.6603891253471375
Mir544	8mer-1a	ZNF143	474	239	246	239	246	21842350	x	8mer-1a	474	NA	0	Mir-544	>TTGTTAA	>TTAACAAA	0.6603891253471375
Mir544	8mer-1a	KLHDC9	537	376	383	376	383	29412088	x	8mer-1a	537	NA	0	Mir-544	>TTGTTAA	>TTAACAAA	0.6603891253471375
Mir544	8mer-1a	STRADB	515	690	697	690	697	25233462	x	8mer-1a	515	NA	0	Mir-544	>TTGTTAA	>TTAACAAA	0.6603891253471375
Mir544	8mer-1a	LYPLAL1	442	690	697	690	697	18362135	x	8mer-1a	442	NA	0	Mir-544	>TTGTTAA	>TTAACAAA	0.6603891253471375
Mir544	8mer-1a	SELENOF	524	179	186	179	186	26364460	x	8mer-1a	524	NA	0	Mir-544	>TTGTTAA	>TTAACAAA	0.6603891253471375
Mir544	8mer-1a	AKT1	486	268	275	268	275	23133827	x	8mer-1a	486	NA	0	Mir-544	>TTGTTAA	>TTAACAAA	0.6603891253471375
Mir544	8mer-1a	MAGEA4	366	415	422	415	422	7233692	x	8mer-1a	366	NA	0	Mir-544	>TTGTTAA	>TTAACAAA	0.6603891253471375
Mir544	8mer-1a	B3GALNT1	486	531	538	531	538	23386131	x	8mer-1a	486	NA	0	Mir-544	>TTGTTAA	>TTAACAAA	0.6603891253471375
Mir544	8mer-1a	CLEC4A	366	156	163	156	163	6865842	x	8mer-1a	366	NA	0	Mir-544	>TTGTTAA	>TTAACAAA	0.6603891253471375
Mir544	8mer-1a	SDHB	398	142	149	142	149	10092092	x	8mer-1a	398	NA	0	Mir-544	>TTGTTAA	>TTAACAAA	0.6603891253471375
Mir544	8mer-1a	FMNL3	485	650	657	650	657	22662795	x	8mer-1a	485	NA	0	Mir-544	>TTGTTAA	>TTAACAAA	0.6603891253471375
Mir544	8mer-1a	COMMD7	327	474	481	474	481	1354938	x	8mer-1a	327	NA	0	Mir-544	>TTGTTAA	>TTAACAAA	0.6603891253471375
Mir544	8mer-1a	EIF2B5	467	40	47	40	47	20617344	x	8mer-1a	467	NA	0	Mir-544	>TTGTTAA	>TTAACAAA	0.6603891253471375
Mir544	8mer-1a	CCDC71L	550	38	45	38	45	30337600	x	8mer-1a	550	NA	0	Mir-544	>TTGTTAA	>TTAACAAA	0.6603891253471375
Mir544	8mer-1a	USF2	509	116	123	116	123	23831343	x	8mer-1a	509	NA	0	Mir-544	>TTGTTAA	>TTAACAAA	0.6603891253471375
Mir544	8mer-1a	PFDN2	537	20	27	20	27	29412107	x	8mer-1a	537	NA	0	Mir-544	>TTGTTAA	>TTAACAAA	0.6603891253471375
Mir544	8mer-1a	PPP1R36	326	228	235	228	235	726464	x	8mer-1a	326	NA	0	Mir-544	>TTGTTAA	>TTAACAAA	0.6603891253471375
Mir544	8mer-1a	SLC30A6	366	27	34	27	34	6909298	x	8mer-1a	366	NA	0	Mir-544	>TTGTTAA	>TTAACAAA	0.6603891253471375
Mir544	8mer-1a	TUBGCP4	356	610	617	610	617	4867033	x	8mer-1a	356	NA	0	Mir-544	>TTGTTAA	>TTAACAAA	0.6603891253471375
Mir544	8mer-1a	JMJD1C	440	77	84	77	84	18138289	x	8mer-1a	440	NA	0	Mir-544	>TTGTTAA	>TTAACAAA	0.6603891253471375
Mir544	8mer-1a	ZNF793	482	45	52	45	52	22359111	x	8mer-1a	482	NA	0	Mir-544	>TTGTTAA	>TTAACAAA	0.6603891253471375
Mir544	8mer-1a	TAC1	359	217	224	217	224	6056399	x	8mer-1a	359	NA	0	Mir-544	>TTGTTAA	>TTAACAAA	0.6603891253471375
Mir544	8mer-1a	ARAP3	531	377	384	377	384	27663327	x	8mer-1a	531	NA	0	Mir-544	>TTGTTAA	>TTAACAAA	0.6603891253471375
Mir544	8mer-1a	DGAT2	366	813	820	813	820	6734705	x	8mer-1a	366	NA	0	Mir-544	>TTGTTAA	>TTAACAAA	0.6603891253471375
Mir544	8mer-1a	GOLT1B	419	150	157	150	157	12938267	x	8mer-1a	419	NA	0	Mir-544	>TTGTTAA	>TTAACAAA	0.6603891253471375
Mir544	8mer-1a	ZDHHC14	468	41	48	41	48	20819935	x	8mer-1a	468	NA	0	Mir-544	>TTGTTAA	>TTAACAAA	0.6603891253471375
Mir544	8mer-1a	EPHX3	467	255	262	255	262	20329182	x	8mer-1a	467	NA	0	Mir-544	>TTGTTAA	>TTAACAAA	0.6603891253471375
Mir544	8mer-1a	MYOG	467	37	44	37	44	20345007	x	8mer-1a	467	NA	0	Mir-544	>TTGTTAA	>TTAACAAA	0.6603891253471375
Mir544	8mer-1a	AIG1	407	421	428	421	428	11432478	x	8mer-1a	407	NA	0	Mir-544	>TTGTTAA	>TTAACAAA	0.6603891253471375
Mir544	8mer-1a	LRP11	420	187	194	187	194	13342599	x	8mer-1a	420	NA	0	Mir-544	>TTGTTAA	>TTAACAAA	0.6603891253471375
Mir544	8mer-1a	PSMD10	531	424	431	424	431	27959909	x	8mer-1a	531	NA	0	Mir-544	>TTGTTAA	>TTAACAAA	0.6603891253471375
Mir544	8mer-1a	NOXO1	357	271	278	271	278	5496476	x	8mer-1a	357	NA	0	Mir-544	>TTGTTAA	>TTAACAAA	0.6603891253471375
Mir544	8mer-1a	KCTD19	448	103	110	103	110	19733897	x	8mer-1a	448	NA	0	Mir-544	>TTGTTAA	>TTAACAAA	0.6603891253471375
Mir544	8mer-1a	TFAP4	509	76	83	76	83	23850262	x	8mer-1a	509	NA	0	Mir-544	>TTGTTAA	>TTAACAAA	0.6603891253471375
Mir544	8mer-1a	RAD51C	333	677	684	677	684	2679964	x	8mer-1a	333	NA	0	Mir-544	>TTGTTAA	>TTAACAAA	0.6603891253471375
Mir544	8mer-1a	NAT10	533	508	515	508	515	28571489	x	8mer-1a	533	NA	0	Mir-544	>TTGTTAA	>TTAACAAA	0.6603891253471375
Mir544	8mer-1a	SLC2A1	486	178	185	178	185	23180177	x	8mer-1a	486	NA	0	Mir-544	>TTGTTAA	>TTAACAAA	0.6603891253471375
Mir544	8mer-1a	COL12A1	398	240	247	240	247	10324412	x	8mer-1a	398	NA	0	Mir-544	>TTGTTAA	>TTAACAAA	0.6603891253471375
Mir544	8mer-1a	KRT26	356	84	91	84	91	4966352	x	8mer-1a	356	NA	0	Mir-544	>TTGTTAA	>TTAACAAA	0.6603891253471375
Mir544	8mer-1a	PIGX	486	160	167	160	167	23404496	x	8mer-1a	486	NA	0	Mir-544	>TTGTTAA	>TTAACAAA	0.6603891253471375
Mir544	8mer-1a	PEX13	442	795	802	795	802	18449282	x	8mer-1a	442	NA	0	Mir-544	>TTGTTAA	>TTAACAAA	0.6603891253471375
Mir544	8mer-1a	TRA2A	398	218	225	218	225	10263128	x	8mer-1a	398	NA	0	Mir-544	>TTGTTAA	>TTAACAAA	0.6603891253471375
Mir544	8mer-1a	NDUFAF8	510	106	113	106	113	23966016	x	8mer-1a	510	NA	0	Mir-544	>TTGTTAA	>TTAACAAA	0.6603891253471375
Mir544	8mer-1a	INTS6	537	220	227	220	227	29126933	x	8mer-1a	537	NA	0	Mir-544	>TTGTTAA	>TTAACAAA	0.6603891253471375
Mir544	8mer-1a	RSRC2	442	73	80	73	80	18464531	x	8mer-1a	442	NA	0	Mir-544	>TTGTTAA	>TTAACAAA	0.6603891253471375
Mir544	8mer-1a	UFSP2	486	28	35	28	35	23201324	x	8mer-1a	486	NA	0	Mir-544	>TTGTTAA	>TTAACAAA	0.6603891253471375
Mir544	8mer-1a	VDAC2	327	265	272	265	272	1243613	x	8mer-1a	327	NA	0	Mir-544	>TTGTTAA	>TTAACAAA	0.6603891253471375
Mir544	8mer-1a	DPH2	398	500	507	500	507	10081942	x	8mer-1a	398	NA	0	Mir-544	>TTGTTAA	>TTAACAAA	0.6603891253471375
Mir544	8mer-1a	PARP12	366	198	205	198	205	6850234	x	8mer-1a	366	NA	0	Mir-544	>TTGTTAA	>TTAACAAA	0.6603891253471375
Mir544	8mer-1a	WDR44	359	344	351	344	351	6336123	x	8mer-1a	359	NA	0	Mir-544	>TTGTTAA	>TTAACAAA	0.6603891253471375
Mir544	8mer-1a	NTAQ1	420	348	355	348	355	13422389	x	8mer-1a	420	NA	0	Mir-544	>TTGTTAA	>TTAACAAA	0.6603891253471375
Mir544	8mer-1a	CPA3	417	174	181	174	181	12361457	x	8mer-1a	417	NA	0	Mir-544	>TTGTTAA	>TTAACAAA	0.6603891253471375
Mir544	8mer-1a	UBE3D	333	506	513	506	513	2478563	x	8mer-1a	333	NA	0	Mir-544	>TTGTTAA	>TTAACAAA	0.6603891253471375
Mir544	8mer-1a	TRAPPC3	468	309	316	309	316	20843965	x	8mer-1a	468	NA	0	Mir-544	>TTGTTAA	>TTAACAAA	0.6603891253471375
Mir544	8mer-1a	FZD8	407	137	144	137	144	11339384	x	8mer-1a	407	NA	0	Mir-544	>TTGTTAA	>TTAACAAA	0.6603891253471375
Mir544	8mer-1a	EEF1E1	515	159	166	159	166	25110914	x	8mer-1a	515	NA	0	Mir-544	>TTGTTAA	>TTAACAAA	0.6603891253471375
Mir544	8mer-1a	ABCB1	537	213	220	213	220	29296604	x	8mer-1a	537	NA	0	Mir-544	>TTGTTAA	>TTAACAAA	0.6603891253471375
Mir544	8mer-1a	CMYA5	345	295	302	295	302	2807562	x	8mer-1a	345	NA	0	Mir-544	>TTGTTAA	>TTAACAAA	0.6603891253471375
Mir544	8mer-1a	CEP55	417	702	709	702	709	12566403	x	8mer-1a	417	NA	0	Mir-544	>TTGTTAA	>TTAACAAA	0.6603891253471375
Mir544	8mer-1a	PARK7	486	46	53	46	53	23017558	x	8mer-1a	486	NA	0	Mir-544	>TTGTTAA	>TTAACAAA	0.6603891253471375
Mir544	8mer-1a	STAT1	509	18	25	18	25	23503205	x	8mer-1a	509	NA	0	Mir-544	>TTGTTAA	>TTAACAAA	0.6603891253471375
Mir544	8mer-1a	AKIRIN2	537	561	568	561	568	29228584	x	8mer-1a	537	NA	0	Mir-544	>TTGTTAA	>TTAACAAA	0.6603891253471375
Mir544	8mer-1a	ALG2	538	533	540	533	540	29587054	x	8mer-1a	538	NA	0	Mir-544	>TTGTTAA	>TTAACAAA	0.6603891253471375
Mir544	8mer-1a	KCNS3	538	383	390	383	390	29693364	x	8mer-1a	538	NA	0	Mir-544	>TTGTTAA	>TTAACAAA	0.6603891253471375
Mir544	8mer-1a	GARS1	366	179	186	179	186	6853434	x	8mer-1a	366	NA	0	Mir-544	>TTGTTAA	>TTAACAAA	0.6603891253471375
Mir544	8mer-1a	DCLRE1C	485	214	221	214	221	22832996	x	8mer-1a	485	NA	0	Mir-544	>TTGTTAA	>TTAACAAA	0.6603891253471375
Mir544	8mer-1a	TDP2	550	95	102	95	102	30490118	x	8mer-1a	550	NA	0	Mir-544	>TTGTTAA	>TTAACAAA	0.6603891253471375
Mir544	8mer-1a	EGFL8	425	229	236	229	236	14064330	x	8mer-1a	425	NA	0	Mir-544	>TTGTTAA	>TTAACAAA	0.6603891253471375
Mir544	8mer-1a	ATL1	326	511	518	511	518	728942	x	8mer-1a	326	NA	0	Mir-544	>TTGTTAA	>TTAACAAA	0.6603891253471375
Mir544	8mer-1a	PUS7L	358	178	185	178	185	5651493	x	8mer-1a	358	NA	0	Mir-544	>TTGTTAA	>TTAACAAA	0.6603891253471375
Mir544	8mer-1a	SPDL1	330	293	300	293	300	1479653	x	8mer-1a	330	NA	0	Mir-544	>TTGTTAA	>TTAACAAA	0.6603891253471375
Mir544	8mer-1a	UBE2Q2	467	565	572	565	572	20602907	x	8mer-1a	467	NA	0	Mir-544	>TTGTTAA	>TTAACAAA	0.6603891253471375
Mir544	8mer-1a	PAIP2	404	804	811	804	811	10950759	x	8mer-1a	404	NA	0	Mir-544	>TTGTTAA	>TTAACAAA	0.6603891253471375
Mir544	8mer-1a	PRIM2	550	22	29	22	29	30480865	x	8mer-1a	550	NA	0	Mir-544	>TTGTTAA	>TTAACAAA	0.6603891253471375
Mir544	8mer-1a	BTBD6	322	459	466	459	466	359598	x	8mer-1a	322	NA	0	Mir-544	>TTGTTAA	>TTAACAAA	0.6603891253471375
Mir544	8mer-1a	CWC22	350	468	475	468	475	4372527	x	8mer-1a	350	NA	0	Mir-544	>TTGTTAA	>TTAACAAA	0.6603891253471375
Mir544	8mer-1a	WDR18	515	52	59	52	59	25447252	x	8mer-1a	515	NA	0	Mir-544	>TTGTTAA	>TTAACAAA	0.6603891253471375
Mir544	8mer-1a	SMCHD1	327	424	431	424	431	1348724	x	8mer-1a	327	NA	0	Mir-544	>TTGTTAA	>TTAACAAA	0.6603891253471375
Mir544	8mer-1a	STRBP	447	143	150	143	150	19390241	x	8mer-1a	447	NA	0	Mir-544	>TTGTTAA	>TTAACAAA	0.6603891253471375
Mir544	8mer-1a	HTR5B	366	289	296	289	296	7093223	x	8mer-1a	366	NA	0	Mir-544	>TTGTTAA	>TTAACAAA	0.6603891253471375
Mir544	8mer-1a	NCOA7	396	653	660	653	660	9935085	x	8mer-1a	396	NA	0	Mir-544	>TTGTTAA	>TTAACAAA	0.6603891253471375
Mir544	8mer-1a	SLC35D3	514	221	228	221	228	25019998	x	8mer-1a	514	NA	0	Mir-544	>TTGTTAA	>TTAACAAA	0.6603891253471375
Mir544	8mer-1a	WIPI2	425	22	29	22	29	14197340	x	8mer-1a	425	NA	0	Mir-544	>TTGTTAA	>TTAACAAA	0.6603891253471375
Mir544	8mer-1a	TTR	345	72	79	72	79	3035858	x	8mer-1a	345	NA	0	Mir-544	>TTGTTAA	>TTAACAAA	0.6603891253471375
Mir544	8mer-1a	ZMYM1	474	659	666	659	666	21687766	x	8mer-1a	474	NA	0	Mir-544	>TTGTTAA	>TTAACAAA	0.6603891253471375
Mir544	8mer-1a	PELI2	398	489	496	489	496	10131225	x	8mer-1a	398	NA	0	Mir-544	>TTGTTAA	>TTAACAAA	0.6603891253471375
Mir544	8mer-1a	AKT1	350	272	279	272	279	4082944	x	8mer-1a	350	NA	0	Mir-544	>TTGTTAA	>TTAACAAA	0.6603891253471375
Mir544	8mer-1a	LHCGR	333	80	87	80	87	2503938	x	8mer-1a	333	NA	0	Mir-544	>TTGTTAA	>TTAACAAA	0.6603891253471375
Mir544	8mer-1a	CRYZ	356	219	226	219	226	5032354	x	8mer-1a	356	NA	0	Mir-544	>TTGTTAA	>TTAACAAA	0.6603891253471375
Mir544	8mer-1a	ACO1	440	572	579	572	579	18053046	x	8mer-1a	440	NA	0	Mir-544	>TTGTTAA	>TTAACAAA	0.6603891253471375
Mir544	8mer-1a	RABGGTB	532	70	77	70	77	27990384	x	8mer-1a	532	NA	0	Mir-544	>TTGTTAA	>TTAACAAA	0.6603891253471375
Mir544	8mer-1a	TC2N	462	716	723	716	723	19944204	x	8mer-1a	462	NA	0	Mir-544	>TTGTTAA	>TTAACAAA	0.6603891253471375
Mir544	8mer-1a	MSX1	322	23	30	23	30	113140	x	8mer-1a	322	NA	0	Mir-544	>TTGTTAA	>TTAACAAA	0.6603891253471375
Mir544	8mer-1a	POLI	440	201	208	201	208	18086681	x	8mer-1a	440	NA	0	Mir-544	>TTGTTAA	>TTAACAAA	0.6603891253471375
Mir544	8mer-1a	MRM3	533	167	174	167	174	28514431	x	8mer-1a	533	NA	0	Mir-544	>TTGTTAA	>TTAACAAA	0.6603891253471375
Mir544	8mer-1a	CTNND2	346	433	440	433	440	3268360	x	8mer-1a	346	NA	0	Mir-544	>TTGTTAA	>TTAACAAA	0.6603891253471375
Mir544	8mer-1a	HOGA1	447	51	58	51	58	19193399	x	8mer-1a	447	NA	0	Mir-544	>TTGTTAA	>TTAACAAA	0.6603891253471375
Mir544	8mer-1a	KDR	393	306	313	306	313	9317533	x	8mer-1a	393	NA	0	Mir-544	>TTGTTAA	>TTAACAAA	0.6603891253471375
Mir544	8mer-1a	ABI1	537	63	70	63	70	29089737	x	8mer-1a	537	NA	0	Mir-544	>TTGTTAA	>TTAACAAA	0.6603891253471375
Mir544	8mer-1a	EPHX1	531	40	47	40	47	27614840	x	8mer-1a	531	NA	0	Mir-544	>TTGTTAA	>TTAACAAA	0.6603891253471375
Mir544	8mer-1a	LRRC30	448	444	451	444	451	19716880	x	8mer-1a	448	NA	0	Mir-544	>TTGTTAA	>TTAACAAA	0.6603891253471375
Mir544	8mer-1a	AGBL2	345	199	206	199	206	2959140	x	8mer-1a	345	NA	0	Mir-544	>TTGTTAA	>TTAACAAA	0.6603891253471375
Mir544	8mer-1a	HAUS8	420	342	349	342	349	13185392	x	8mer-1a	420	NA	0	Mir-544	>TTGTTAA	>TTAACAAA	0.6603891253471375
Mir544	8mer-1a	VDAC1	333	544	551	544	551	2426808	x	8mer-1a	333	NA	0	Mir-544	>TTGTTAA	>TTAACAAA	0.6603891253471375
Mir544	8mer-1a	COIL	330	814	821	814	821	1790038	x	8mer-1a	330	NA	0	Mir-544	>TTGTTAA	>TTAACAAA	0.6603891253471375
Mir544	8mer-1a	UTP6	462	107	114	107	114	20134396	x	8mer-1a	462	NA	0	Mir-544	>TTGTTAA	>TTAACAAA	0.6603891253471375
Mir544	8mer-1a	SUGCT	519	45	52	45	52	25774256	x	8mer-1a	519	NA	0	Mir-544	>TTGTTAA	>TTAACAAA	0.6603891253471375
Mir544	8mer-1a	ATL1	467	739	746	739	746	20502705	x	8mer-1a	467	NA	0	Mir-544	>TTGTTAA	>TTAACAAA	0.6603891253471375
Mir544	8mer-1a	INSL5	327	65	72	65	72	1237302	x	8mer-1a	327	NA	0	Mir-544	>TTGTTAA	>TTAACAAA	0.6603891253471375
Mir544	8mer-1a	BTF3L4	482	38	45	38	45	22069664	x	8mer-1a	482	NA	0	Mir-544	>TTGTTAA	>TTAACAAA	0.6603891253471375
Mir544	8mer-1a	ADSL	485	133	140	133	140	22652556	x	8mer-1a	485	NA	0	Mir-544	>TTGTTAA	>TTAACAAA	0.6603891253471375
Mir544	8mer-1a	MYOG	327	77	84	77	84	1447939	x	8mer-1a	327	NA	0	Mir-544	>TTGTTAA	>TTAACAAA	0.6603891253471375
Mir544	8mer-1a	KLK7	417	154	161	154	161	12635054	x	8mer-1a	417	NA	0	Mir-544	>TTGTTAA	>TTAACAAA	0.6603891253471375
Mir544	8mer-1a	CCNA2	346	54	61	54	61	3331127	x	8mer-1a	346	NA	0	Mir-544	>TTGTTAA	>TTAACAAA	0.6603891253471375
Mir544	8mer-1a	RHOT1	524	860	867	860	867	26694109	x	8mer-1a	524	NA	0	Mir-544	>TTGTTAA	>TTAACAAA	0.6603891253471375
Mir544	8mer-1a	C3H5ORF63	522	430	437	430	437	26004079	x	8mer-1a	522	NA	0	Mir-544	>TTGTTAA	>TTAACAAA	0.6603891253471375
Mir544	8mer-1a	ZPBP	351	82	89	82	89	4605216	x	8mer-1a	351	NA	0	Mir-544	>TTGTTAA	>TTAACAAA	0.6603891253471375
Mir544	8mer-1a	TMEM45B	513	31	38	31	38	24393745	x	8mer-1a	513	NA	0	Mir-544	>TTGTTAA	>TTAACAAA	0.6603891253471375
Mir544	8mer-1a	ANAPC10	330	137	144	137	144	1556096	x	8mer-1a	330	NA	0	Mir-544	>TTGTTAA	>TTAACAAA	0.6603891253471375
Mir544	8mer-1a	RASSF5	515	169	176	169	176	25168679	x	8mer-1a	515	NA	0	Mir-544	>TTGTTAA	>TTAACAAA	0.6603891253471375
Mir544	8mer-1a	EVA1A	330	104	111	104	111	1537969	x	8mer-1a	330	NA	0	Mir-544	>TTGTTAA	>TTAACAAA	0.6603891253471375
Mir544	8mer-1a	SYTL5	482	250	257	250	257	22514525	x	8mer-1a	482	NA	0	Mir-544	>TTGTTAA	>TTAACAAA	0.6603891253471375
Mir544	8mer-1a	ZDHHC14	447	418	425	418	425	19237055	x	8mer-1a	447	NA	0	Mir-544	>TTGTTAA	>TTAACAAA	0.6603891253471375
Mir544	8mer-1a	ATP6V0D2	462	392	399	392	399	20261203	x	8mer-1a	462	NA	0	Mir-544	>TTGTTAA	>TTAACAAA	0.6603891253471375
Mir544	8mer-1a	DSE	327	102	109	102	109	1216174	x	8mer-1a	327	NA	0	Mir-544	>TTGTTAA	>TTAACAAA	0.6603891253471375
Mir544	8mer-1a	LINGO2	385	518	525	518	525	8919262	x	8mer-1a	385	NA	0	Mir-544	>TTGTTAA	>TTAACAAA	0.6603891253471375
Mir544	8mer-1a	TMEM62	467	281	288	281	288	20506300	x	8mer-1a	467	NA	0	Mir-544	>TTGTTAA	>TTAACAAA	0.6603891253471375
Mir544	8mer-1a	YWHAH	345	438	445	438	445	3040840	x	8mer-1a	345	NA	0	Mir-544	>TTGTTAA	>TTAACAAA	0.6603891253471375
Mir544	8mer-1a	IRF2BP2	537	191	198	191	198	29442472	x	8mer-1a	537	NA	0	Mir-544	>TTGTTAA	>TTAACAAA	0.6603891253471375
Mir544	8mer-1a	FAM216A	537	168	175	168	175	29431267	x	8mer-1a	537	NA	0	Mir-544	>TTGTTAA	>TTAACAAA	0.6603891253471375
Mir544	8mer-1a	SLC2A1	524	179	186	179	186	26371805	x	8mer-1a	524	NA	0	Mir-544	>TTGTTAA	>TTAACAAA	0.6603891253471375
Mir544	8mer-1a	PCBP2	532	383	390	383	390	28209621	x	8mer-1a	532	NA	0	Mir-544	>TTGTTAA	>TTAACAAA	0.6603891253471375
Mir544	8mer-1a	CNBP	366	736	743	736	743	6859708	x	8mer-1a	366	NA	0	Mir-544	>TTGTTAA	>TTAACAAA	0.6603891253471375
Mir544	8mer-1a	ANXA3	513	88	95	88	95	24324575	x	8mer-1a	513	NA	0	Mir-544	>TTGTTAA	>TTAACAAA	0.6603891253471375
Mir544	8mer-1a	SMCHD1	404	284	291	284	291	11203616	x	8mer-1a	404	NA	0	Mir-544	>TTGTTAA	>TTAACAAA	0.6603891253471375
Mir544	8mer-1a	POU2AF3	468	81	88	81	88	20695305	x	8mer-1a	468	NA	0	Mir-544	>TTGTTAA	>TTAACAAA	0.6603891253471375
Mir544	8mer-1a	TTC21B	550	202	209	202	209	30281715	x	8mer-1a	550	NA	0	Mir-544	>TTGTTAA	>TTAACAAA	0.6603891253471375
Mir544	8mer-1a	RAI2	385	268	275	268	275	9069432	x	8mer-1a	385	NA	0	Mir-544	>TTGTTAA	>TTAACAAA	0.6603891253471375
Mir544	8mer-1a	ARHGEF10	380	549	556	549	556	8517801	x	8mer-1a	380	NA	0	Mir-544	>TTGTTAA	>TTAACAAA	0.6603891253471375
Mir544	8mer-1a	NIPBL	404	242	249	242	249	10943927	x	8mer-1a	404	NA	0	Mir-544	>TTGTTAA	>TTAACAAA	0.6603891253471375
Mir544	8mer-1a	DCXR	346	33	40	33	40	3589618	x	8mer-1a	346	NA	0	Mir-544	>TTGTTAA	>TTAACAAA	0.6603891253471375
Mir544	8mer-1a	TLR3	531	97	104	97	104	27955413	x	8mer-1a	531	NA	0	Mir-544	>TTGTTAA	>TTAACAAA	0.6603891253471375
Mir544	8mer-1a	CDK20	357	24	31	24	31	5554096	x	8mer-1a	357	NA	0	Mir-544	>TTGTTAA	>TTAACAAA	0.6603891253471375
Mir544	8mer-1a	CRHBP	440	443	450	443	450	17914040	x	8mer-1a	440	NA	0	Mir-544	>TTGTTAA	>TTAACAAA	0.6603891253471375
Mir544	8mer-1a	C6H4ORF36	482	306	313	306	313	22239548	x	8mer-1a	482	NA	0	Mir-544	>TTGTTAA	>TTAACAAA	0.6603891253471375
Mir544	8mer-1a	RAI2	440	596	603	596	603	18231797	x	8mer-1a	440	NA	0	Mir-544	>TTGTTAA	>TTAACAAA	0.6603891253471375
Mir544	8mer-1a	FAM162B	419	82	89	82	89	12863279	x	8mer-1a	419	NA	0	Mir-544	>TTGTTAA	>TTAACAAA	0.6603891253471375
Mir544	8mer-1a	SRFBP1	486	304	311	304	311	23136451	x	8mer-1a	486	NA	0	Mir-544	>TTGTTAA	>TTAACAAA	0.6603891253471375
Mir544	8mer-1a	LEPR	359	546	553	546	553	6000210	x	8mer-1a	359	NA	0	Mir-544	>TTGTTAA	>TTAACAAA	0.6603891253471375
Mir544	8mer-1a	NDUFAF2	513	45	52	45	52	24387638	x	8mer-1a	513	NA	0	Mir-544	>TTGTTAA	>TTAACAAA	0.6603891253471375
Mir544	8mer-1a	IRAK2	538	20	27	20	27	29663066	x	8mer-1a	538	NA	0	Mir-544	>TTGTTAA	>TTAACAAA	0.6603891253471375
Mir544	8mer-1a	PTGES3L	396	89	96	89	96	10002265	x	8mer-1a	396	NA	0	Mir-544	>TTGTTAA	>TTAACAAA	0.6603891253471375
Mir544	8mer-1a	C8H11ORF58	533	387	394	387	394	28552948	x	8mer-1a	533	NA	0	Mir-544	>TTGTTAA	>TTAACAAA	0.6603891253471375
Mir544	8mer-1a	MAP3K20	524	79	86	79	86	26504805	x	8mer-1a	524	NA	0	Mir-544	>TTGTTAA	>TTAACAAA	0.6603891253471375
Mir544	8mer-1a	MED12	462	89	96	89	96	20295983	x	8mer-1a	462	NA	0	Mir-544	>TTGTTAA	>TTAACAAA	0.6603891253471375
Mir544	8mer-1a	ATP6V1D	380	337	344	337	344	8421635	x	8mer-1a	380	NA	0	Mir-544	>TTGTTAA	>TTAACAAA	0.6603891253471375
Mir544	8mer-1a	NAT14	366	17	24	17	24	6709866	x	8mer-1a	366	NA	0	Mir-544	>TTGTTAA	>TTAACAAA	0.6603891253471375
Mir544	8mer-1a	UBASH3A	326	486	493	486	493	678133	x	8mer-1a	326	NA	0	Mir-544	>TTGTTAA	>TTAACAAA	0.6603891253471375
Mir544	8mer-1a	CNOT11	356	561	568	561	568	5064099	x	8mer-1a	356	NA	0	Mir-544	>TTGTTAA	>TTAACAAA	0.6603891253471375
Mir544	8mer-1a	PRRC2A	533	663	670	663	670	28679049	x	8mer-1a	533	NA	0	Mir-544	>TTGTTAA	>TTAACAAA	0.6603891253471375
Mir544	8mer-1a	DNAH9	440	628	635	628	635	18168193	x	8mer-1a	440	NA	0	Mir-544	>TTGTTAA	>TTAACAAA	0.6603891253471375
Mir544	8mer-1a	YIPF1	398	146	153	146	153	10078457	x	8mer-1a	398	NA	0	Mir-544	>TTGTTAA	>TTAACAAA	0.6603891253471375
Mir544	8mer-1a	UBAP1L	532	185	192	185	192	28052663	x	8mer-1a	532	NA	0	Mir-544	>TTGTTAA	>TTAACAAA	0.6603891253471375
Mir544	8mer-1a	ZRANB3	482	170	177	170	177	22125749	x	8mer-1a	482	NA	0	Mir-544	>TTGTTAA	>TTAACAAA	0.6603891253471375
Mir544	8mer-1a	CD53	366	291	298	291	298	6794116	x	8mer-1a	366	NA	0	Mir-544	>TTGTTAA	>TTAACAAA	0.6603891253471375
Mir544	8mer-1a	NDUFA8	396	107	114	107	114	9842563	x	8mer-1a	396	NA	0	Mir-544	>TTGTTAA	>TTAACAAA	0.6603891253471375
Mir544	8mer-1a	ABI1	537	285	292	285	292	29089736	x	8mer-1a	537	NA	0	Mir-544	>TTGTTAA	>TTAACAAA	0.6603891253471375
Mir544	8mer-1a	HTR2B	326	15	22	15	22	760952	x	8mer-1a	326	NA	0	Mir-544	>TTGTTAA	>TTAACAAA	0.6603891253471375
Mir544	8mer-1a	NAPEPLD	514	355	362	355	362	24750403	x	8mer-1a	514	NA	0	Mir-544	>TTGTTAA	>TTAACAAA	0.6603891253471375
Mir544	8mer-1a	NOD1	537	19	26	19	26	29299780	x	8mer-1a	537	NA	0	Mir-544	>TTGTTAA	>TTAACAAA	0.6603891253471375
Mir544	8mer-1a	LMNB1	346	730	737	730	737	3276123	x	8mer-1a	346	NA	0	Mir-544	>TTGTTAA	>TTAACAAA	0.6603891253471375
Mir544	8mer-1a	IL15	420	32	39	32	39	13211435	x	8mer-1a	420	NA	0	Mir-544	>TTGTTAA	>TTAACAAA	0.6603891253471375
Mir544	8mer-1a	PPIC	482	609	616	609	616	22218549	x	8mer-1a	482	NA	0	Mir-544	>TTGTTAA	>TTAACAAA	0.6603891253471375
Mir544	8mer-1a	BRF2	380	408	415	408	415	8514211	x	8mer-1a	380	NA	0	Mir-544	>TTGTTAA	>TTAACAAA	0.6603891253471375
Mir544	8mer-1a	CARMIL1	350	479	486	479	486	4368478	x	8mer-1a	350	NA	0	Mir-544	>TTGTTAA	>TTAACAAA	0.6603891253471375
Mir544	8mer-1a	DNTTIP2	509	63	70	63	70	23539344	x	8mer-1a	509	NA	0	Mir-544	>TTGTTAA	>TTAACAAA	0.6603891253471375
Mir544	8mer-1a	CWC22	350	650	657	650	657	4372528	x	8mer-1a	350	NA	0	Mir-544	>TTGTTAA	>TTAACAAA	0.6603891253471375
Mir544	8mer-1a	C6H3ORF33	514	388	395	388	395	24821523	x	8mer-1a	514	NA	0	Mir-544	>TTGTTAA	>TTAACAAA	0.6603891253471375
Mir544	8mer-1a	HOPX	485	81	88	81	88	22735516	x	8mer-1a	485	NA	0	Mir-544	>TTGTTAA	>TTAACAAA	0.6603891253471375
Mir544	8mer-1a	PLGRKT	350	141	148	141	148	3941944	x	8mer-1a	350	NA	0	Mir-544	>TTGTTAA	>TTAACAAA	0.6603891253471375
Mir544	8mer-1a	KIN	358	133	140	133	140	5617575	x	8mer-1a	358	NA	0	Mir-544	>TTGTTAA	>TTAACAAA	0.6603891253471375
Mir544	8mer-1a	PLK2	350	168	175	168	175	3967310	x	8mer-1a	350	NA	0	Mir-544	>TTGTTAA	>TTAACAAA	0.6603891253471375
Mir544	8mer-1a	MYZAP	532	87	94	87	94	28054130	x	8mer-1a	532	NA	0	Mir-544	>TTGTTAA	>TTAACAAA	0.6603891253471375
Mir544	8mer-1a	BLOC1S5	468	38	45	38	45	20854541	x	8mer-1a	468	NA	0	Mir-544	>TTGTTAA	>TTAACAAA	0.6603891253471375
Mir544	8mer-1a	PGM3	519	162	169	162	169	25890930	x	8mer-1a	519	NA	0	Mir-544	>TTGTTAA	>TTAACAAA	0.6603891253471375
Mir544	8mer-1a	MED19	330	772	779	772	779	1721098	x	8mer-1a	330	NA	0	Mir-544	>TTGTTAA	>TTAACAAA	0.6603891253471375
Mir544	8mer-1a	AGTR2	462	801	808	801	808	20291094	x	8mer-1a	462	NA	0	Mir-544	>TTGTTAA	>TTAACAAA	0.6603891253471375
Mir544	8mer-1a	PAIP2	532	795	802	795	802	28022117	x	8mer-1a	532	NA	0	Mir-544	>TTGTTAA	>TTAACAAA	0.6603891253471375
Mir544	8mer-1a	C10H6ORF52	531	97	104	97	104	27769463	x	8mer-1a	531	NA	0	Mir-544	>TTGTTAA	>TTAACAAA	0.6603891253471375
Mir544	8mer-1a	GABPA	396	592	599	592	599	9826678	x	8mer-1a	396	NA	0	Mir-544	>TTGTTAA	>TTAACAAA	0.6603891253471375
Mir544	8mer-1a	KIN	385	255	262	255	262	9047008	x	8mer-1a	385	NA	0	Mir-544	>TTGTTAA	>TTAACAAA	0.6603891253471375
Mir544	8mer-1a	ZNF135	486	199	206	199	206	22981905	x	8mer-1a	486	NA	0	Mir-544	>TTGTTAA	>TTAACAAA	0.6603891253471375
Mir544	8mer-1a	PTPN12	537	596	603	596	603	29300337	x	8mer-1a	537	NA	0	Mir-544	>TTGTTAA	>TTAACAAA	0.6603891253471375
Mir544	8mer-1a	PEX12	532	313	320	313	320	28347252	x	8mer-1a	532	NA	0	Mir-544	>TTGTTAA	>TTAACAAA	0.6603891253471375
Mir544	8mer-1a	TXLNB	537	567	574	567	574	29225784	x	8mer-1a	537	NA	0	Mir-544	>TTGTTAA	>TTAACAAA	0.6603891253471375
Mir544	8mer-1a	RAI2	425	550	557	550	557	14298306	x	8mer-1a	425	NA	0	Mir-544	>TTGTTAA	>TTAACAAA	0.6603891253471375
Mir544	8mer-1a	CLNS1A	385	746	753	746	753	8738277	x	8mer-1a	385	NA	0	Mir-544	>TTGTTAA	>TTAACAAA	0.6603891253471375
Mir544	8mer-1a	SWI5	366	22	29	22	29	6808628	x	8mer-1a	366	NA	0	Mir-544	>TTGTTAA	>TTAACAAA	0.6603891253471375
Mir544	8mer-1a	WBP11	358	665	672	665	672	5649078	x	8mer-1a	358	NA	0	Mir-544	>TTGTTAA	>TTAACAAA	0.6603891253471375
Mir544	8mer-1a	NTAQ1	532	344	351	344	351	28301527	x	8mer-1a	532	NA	0	Mir-544	>TTGTTAA	>TTAACAAA	0.6603891253471375
Mir544	8mer-1a	STRBP	482	143	150	143	150	22147666	x	8mer-1a	482	NA	0	Mir-544	>TTGTTAA	>TTAACAAA	0.6603891253471375
Mir544	8mer-1a	PEX12	385	418	425	418	425	8865567	x	8mer-1a	385	NA	0	Mir-544	>TTGTTAA	>TTAACAAA	0.6603891253471375
Mir544	8mer-1a	ZBTB9	514	387	394	387	394	25014259	x	8mer-1a	514	NA	0	Mir-544	>TTGTTAA	>TTAACAAA	0.6603891253471375
Mir544	8mer-1a	GFPT2	385	86	93	86	93	8640042	x	8mer-1a	385	NA	0	Mir-544	>TTGTTAA	>TTAACAAA	0.6603891253471375
Mir544	8mer-1a	SDF2L1	327	24	31	24	31	1424717	x	8mer-1a	327	NA	0	Mir-544	>TTGTTAA	>TTAACAAA	0.6603891253471375
Mir544	8mer-1a	USP8	359	147	154	147	154	6188141	x	8mer-1a	359	NA	0	Mir-544	>TTGTTAA	>TTAACAAA	0.6603891253471375
Mir544	8mer-1a	ILRUN	515	24	31	24	31	25229494	x	8mer-1a	515	NA	0	Mir-544	>TTGTTAA	>TTAACAAA	0.6603891253471375
Mir544	8mer-1a	CYB5R3	419	873	880	873	880	12953605	x	8mer-1a	419	NA	0	Mir-544	>TTGTTAA	>TTAACAAA	0.6603891253471375
Mir544	8mer-1a	ZFYVE16	417	513	520	513	520	12226431	x	8mer-1a	417	NA	0	Mir-544	>TTGTTAA	>TTAACAAA	0.6603891253471375
Mir544	8mer-1a	MYOG	514	102	109	102	109	24938185	x	8mer-1a	514	NA	0	Mir-544	>TTGTTAA	>TTAACAAA	0.6603891253471375
Mir544	8mer-1a	ATG5	532	338	345	338	345	28254122	x	8mer-1a	532	NA	0	Mir-544	>TTGTTAA	>TTAACAAA	0.6603891253471375
Mir544	8mer-1a	ECRG4	515	198	205	198	205	25218737	x	8mer-1a	515	NA	0	Mir-544	>TTGTTAA	>TTAACAAA	0.6603891253471375
Mir544	8mer-1a	PPP1R36	333	335	342	335	342	2449078	x	8mer-1a	333	NA	0	Mir-544	>TTGTTAA	>TTAACAAA	0.6603891253471375
Mir544	8mer-1a	MINPP1	380	347	354	347	354	8238644	x	8mer-1a	380	NA	0	Mir-544	>TTGTTAA	>TTAACAAA	0.6603891253471375
Mir544	8mer-1a	SSX2IP	425	402	409	402	409	13981224	x	8mer-1a	425	NA	0	Mir-544	>TTGTTAA	>TTAACAAA	0.6603891253471375
Mir544	8mer-1a	AQR	448	175	182	175	182	19551364	x	8mer-1a	448	NA	0	Mir-544	>TTGTTAA	>TTAACAAA	0.6603891253471375
Mir544	8mer-1a	FMO5	525	459	466	459	466	26870853	x	8mer-1a	525	NA	0	Mir-544	>TTGTTAA	>TTAACAAA	0.6603891253471375
Mir544	8mer-1a	GADD45A	448	237	244	237	244	19627707	x	8mer-1a	448	NA	0	Mir-544	>TTGTTAA	>TTAACAAA	0.6603891253471375
Mir544	8mer-1a	HOXC11	550	210	217	210	217	30303468	x	8mer-1a	550	NA	0	Mir-544	>TTGTTAA	>TTAACAAA	0.6603891253471375
Mir544	8mer-1a	ZNF804A	322	19	26	19	26	16689	x	8mer-1a	322	NA	0	Mir-544	>TTGTTAA	>TTAACAAA	0.6603891253471375
Mir544	8mer-1a	PRCC	482	156	163	156	163	22085498	x	8mer-1a	482	NA	0	Mir-544	>TTGTTAA	>TTAACAAA	0.6603891253471375
Mir544	8mer-1a	NUDCD2	486	95	102	95	102	23044501	x	8mer-1a	486	NA	0	Mir-544	>TTGTTAA	>TTAACAAA	0.6603891253471375
Mir544	8mer-1a	ODC1	322	307	314	307	314	202515	x	8mer-1a	322	NA	0	Mir-544	>TTGTTAA	>TTAACAAA	0.6603891253471375
Mir544	8mer-1a	MAP2K1	350	869	876	869	876	4345769	x	8mer-1a	350	NA	0	Mir-544	>TTGTTAA	>TTAACAAA	0.6603891253471375
Mir544	8mer-1a	CD200R1	519	853	860	853	860	25789208	x	8mer-1a	519	NA	0	Mir-544	>TTGTTAA	>TTAACAAA	0.6603891253471375
Mir544	8mer-1a	SELENOP	531	411	418	411	418	27671668	x	8mer-1a	531	NA	0	Mir-544	>TTGTTAA	>TTAACAAA	0.6603891253471375
Mir544	8mer-1a	CCL20	447	343	350	343	350	19181668	x	8mer-1a	447	NA	0	Mir-544	>TTGTTAA	>TTAACAAA	0.6603891253471375
Mir544	8mer-1a	MON2	525	163	170	163	170	27123402	x	8mer-1a	525	NA	0	Mir-544	>TTGTTAA	>TTAACAAA	0.6603891253471375
Mir544	8mer-1a	CTNNAL1	380	165	172	165	172	8245552	x	8mer-1a	380	NA	0	Mir-544	>TTGTTAA	>TTAACAAA	0.6603891253471375
Mir544	8mer-1a	HMGN1	442	296	303	296	303	18522536	x	8mer-1a	442	NA	0	Mir-544	>TTGTTAA	>TTAACAAA	0.6603891253471375
Mir544	8mer-1a	CCDC17	482	37	44	37	44	22068285	x	8mer-1a	482	NA	0	Mir-544	>TTGTTAA	>TTAACAAA	0.6603891253471375
Mir544	8mer-1a	PCF11	448	229	236	229	236	19661196	x	8mer-1a	448	NA	0	Mir-544	>TTGTTAA	>TTAACAAA	0.6603891253471375
Mir544	8mer-1a	SVIL	380	410	417	410	417	8350516	x	8mer-1a	380	NA	0	Mir-544	>TTGTTAA	>TTAACAAA	0.6603891253471375
Mir544	8mer-1a	PDHA2	366	323	330	323	330	6799956	x	8mer-1a	366	NA	0	Mir-544	>TTGTTAA	>TTAACAAA	0.6603891253471375
Mir544	8mer-1a	UBALD1	514	711	718	711	718	24863888	x	8mer-1a	514	NA	0	Mir-544	>TTGTTAA	>TTAACAAA	0.6603891253471375
Mir544	8mer-1a	ZBTB8OS	442	662	669	662	669	18253807	x	8mer-1a	442	NA	0	Mir-544	>TTGTTAA	>TTAACAAA	0.6603891253471375
Mir544	8mer-1a	GPN2	447	165	172	165	172	19346290	x	8mer-1a	447	NA	0	Mir-544	>TTGTTAA	>TTAACAAA	0.6603891253471375
Mir544	8mer-1a	HOPX	385	86	93	86	93	8750073	x	8mer-1a	385	NA	0	Mir-544	>TTGTTAA	>TTAACAAA	0.6603891253471375
Mir544	8mer-1a	CRTAC1	425	49	56	49	56	13906671	x	8mer-1a	425	NA	0	Mir-544	>TTGTTAA	>TTAACAAA	0.6603891253471375
Mir544	8mer-1a	DNAAF5	366	82	89	82	89	7079641	x	8mer-1a	366	NA	0	Mir-544	>TTGTTAA	>TTAACAAA	0.6603891253471375
Mir544	8mer-1a	VDAC2	359	69	76	69	76	6251331	x	8mer-1a	359	NA	0	Mir-544	>TTGTTAA	>TTAACAAA	0.6603891253471375
Mir544	8mer-1a	ASMTL	385	312	319	312	319	9068212	x	8mer-1a	385	NA	0	Mir-544	>TTGTTAA	>TTAACAAA	0.6603891253471375
Mir544	8mer-1a	SDHB	448	122	129	122	129	19640647	x	8mer-1a	448	NA	0	Mir-544	>TTGTTAA	>TTAACAAA	0.6603891253471375
Mir544	8mer-1a	NIPSNAP3A	346	686	693	686	693	3345940	x	8mer-1a	346	NA	0	Mir-544	>TTGTTAA	>TTAACAAA	0.6603891253471375
Mir544	8mer-1a	SAMSN1	447	179	186	179	186	19160346	x	8mer-1a	447	NA	0	Mir-544	>TTGTTAA	>TTAACAAA	0.6603891253471375
Mir544	8mer-1a	MGST1	380	114	121	114	121	8607548	x	8mer-1a	380	NA	0	Mir-544	>TTGTTAA	>TTAACAAA	0.6603891253471375
Mir544	8mer-1a	CXCL9	351	34	41	34	41	4537006	x	8mer-1a	351	NA	0	Mir-544	>TTGTTAA	>TTAACAAA	0.6603891253471375
Mir544	8mer-1a	MEP1A	326	688	695	688	695	686810	x	8mer-1a	326	NA	0	Mir-544	>TTGTTAA	>TTAACAAA	0.6603891253471375
Mir544	8mer-1a	AGXT2	346	431	438	431	438	3268878	x	8mer-1a	346	NA	0	Mir-544	>TTGTTAA	>TTAACAAA	0.6603891253471375
Mir544	8mer-1a	CKS2	366	20	27	20	27	7160957	x	8mer-1a	366	NA	0	Mir-544	>TTGTTAA	>TTAACAAA	0.6603891253471375
Mir544	8mer-1a	GCNA	474	357	364	357	364	22055704	x	8mer-1a	474	NA	0	Mir-544	>TTGTTAA	>TTAACAAA	0.6603891253471375
Mir544	8mer-1a	AGPAT3	510	133	140	133	140	24143674	x	8mer-1a	510	NA	0	Mir-544	>TTGTTAA	>TTAACAAA	0.6603891253471375
Mir544	8mer-1a	CWC22	330	25	32	25	32	1680024	x	8mer-1a	330	NA	0	Mir-544	>TTGTTAA	>TTAACAAA	0.6603891253471375
Mir544	8mer-1a	STAMBP	396	549	556	549	556	9957055	x	8mer-1a	396	NA	0	Mir-544	>TTGTTAA	>TTAACAAA	0.6603891253471375
Mir544	8mer-1a	NHERF4	425	384	391	384	391	14117617	x	8mer-1a	425	NA	0	Mir-544	>TTGTTAA	>TTAACAAA	0.6603891253471375
Mir544	8mer-1a	CHCHD10	513	109	116	109	116	24556344	x	8mer-1a	513	NA	0	Mir-544	>TTGTTAA	>TTAACAAA	0.6603891253471375
Mir544	8mer-1a	DYNC2LI1	398	124	131	124	131	10296757	x	8mer-1a	398	NA	0	Mir-544	>TTGTTAA	>TTAACAAA	0.6603891253471375
Mir544	8mer-1a	KREMEN2	356	289	296	289	296	5158094	x	8mer-1a	356	NA	0	Mir-544	>TTGTTAA	>TTAACAAA	0.6603891253471375
Mir544	8mer-1a	RNASEH1	333	91	98	91	98	2491474	x	8mer-1a	333	NA	0	Mir-544	>TTGTTAA	>TTAACAAA	0.6603891253471375
Mir544	8mer-1a	CLNS1A	550	745	752	745	752	30311517	x	8mer-1a	550	NA	0	Mir-544	>TTGTTAA	>TTAACAAA	0.6603891253471375
Mir544	8mer-1a	URB1	385	147	154	147	154	8968230	x	8mer-1a	385	NA	0	Mir-544	>TTGTTAA	>TTAACAAA	0.6603891253471375
Mir544	8mer-1a	CTNND2	346	787	794	787	794	3268361	x	8mer-1a	346	NA	0	Mir-544	>TTGTTAA	>TTAACAAA	0.6603891253471375
Mir544	8mer-1a	DDX39B	510	178	185	178	185	24097493	x	8mer-1a	510	NA	0	Mir-544	>TTGTTAA	>TTAACAAA	0.6603891253471375
Mir544	8mer-1a	ADCY3	356	595	602	595	602	4940722	x	8mer-1a	356	NA	0	Mir-544	>TTGTTAA	>TTAACAAA	0.6603891253471375
Mir544	8mer-1a	CLDN25	350	64	71	64	71	4008457	x	8mer-1a	350	NA	0	Mir-544	>TTGTTAA	>TTAACAAA	0.6603891253471375
Mir544	8mer-1a	GINS1	447	189	196	189	196	19324006	x	8mer-1a	447	NA	0	Mir-544	>TTGTTAA	>TTAACAAA	0.6603891253471375
Mir544	8mer-1a	CLYBL	519	321	328	321	328	25905798	x	8mer-1a	519	NA	0	Mir-544	>TTGTTAA	>TTAACAAA	0.6603891253471375
Mir544	8mer-1a	CDKN2AIPNL	486	86	93	86	93	23138747	x	8mer-1a	486	NA	0	Mir-544	>TTGTTAA	>TTAACAAA	0.6603891253471375
Mir544	8mer-1a	STK38L	532	691	698	691	698	28213701	x	8mer-1a	532	NA	0	Mir-544	>TTGTTAA	>TTAACAAA	0.6603891253471375
Mir544	8mer-1a	THNSL1	407	32	39	32	39	11278933	x	8mer-1a	407	NA	0	Mir-544	>TTGTTAA	>TTAACAAA	0.6603891253471375
Mir544	8mer-1a	ZC3H6	380	827	834	827	834	8343338	x	8mer-1a	380	NA	0	Mir-544	>TTGTTAA	>TTAACAAA	0.6603891253471375
Mir544	8mer-1a	IL15	510	32	39	32	39	24146760	x	8mer-1a	510	NA	0	Mir-544	>TTGTTAA	>TTAACAAA	0.6603891253471375
Mir544	8mer-1a	TMEM218	486	192	199	192	199	23034670	x	8mer-1a	486	NA	0	Mir-544	>TTGTTAA	>TTAACAAA	0.6603891253471375
Mir544	8mer-1a	CNBP	396	746	753	746	753	9911947	x	8mer-1a	396	NA	0	Mir-544	>TTGTTAA	>TTAACAAA	0.6603891253471375
Mir544	8mer-1a	PLGRKT	417	39	46	39	46	12556382	x	8mer-1a	417	NA	0	Mir-544	>TTGTTAA	>TTAACAAA	0.6603891253471375
Mir544	8mer-1a	IQCA1	394	24	31	24	31	9485552	x	8mer-1a	394	NA	0	Mir-544	>TTGTTAA	>TTAACAAA	0.6603891253471375
Mir544	8mer-1a	ERCC3	522	209	216	209	216	26136788	x	8mer-1a	522	NA	0	Mir-544	>TTGTTAA	>TTAACAAA	0.6603891253471375
Mir544	8mer-1a	C8H2ORF76	326	35	42	35	42	772987	x	8mer-1a	326	NA	0	Mir-544	>TTGTTAA	>TTAACAAA	0.6603891253471375
Mir544	8mer-1a	CLCF1	350	925	932	925	932	4221776	x	8mer-1a	350	NA	0	Mir-544	>TTGTTAA	>TTAACAAA	0.6603891253471375
Mir544	8mer-1a	PCF11	474	240	247	240	247	21846493	x	8mer-1a	474	NA	0	Mir-544	>TTGTTAA	>TTAACAAA	0.6603891253471375
Mir544	8mer-1a	RIPK2	394	277	284	277	284	9600000	x	8mer-1a	394	NA	0	Mir-544	>TTGTTAA	>TTAACAAA	0.6603891253471375
Mir544	8mer-1a	NSUN6	532	353	360	353	360	28042617	x	8mer-1a	532	NA	0	Mir-544	>TTGTTAA	>TTAACAAA	0.6603891253471375
Mir544	8mer-1a	KRCC1	448	441	448	441	448	19729215	x	8mer-1a	448	NA	0	Mir-544	>TTGTTAA	>TTAACAAA	0.6603891253471375
Mir544	8mer-1a	GNAI3	333	309	316	309	316	2410079	x	8mer-1a	333	NA	0	Mir-544	>TTGTTAA	>TTAACAAA	0.6603891253471375
Mir544	8mer-1a	TASOR2	462	91	98	91	98	20230163	x	8mer-1a	462	NA	0	Mir-544	>TTGTTAA	>TTAACAAA	0.6603891253471375
Mir544	8mer-1a	RFT1	525	245	252	245	252	26962258	x	8mer-1a	525	NA	0	Mir-544	>TTGTTAA	>TTAACAAA	0.6603891253471375
Mir544	8mer-1a	MCM8	327	499	506	499	506	1352706	x	8mer-1a	327	NA	0	Mir-544	>TTGTTAA	>TTAACAAA	0.6603891253471375
Mir544	8mer-1a	WDR18	514	36	43	36	43	25031139	x	8mer-1a	514	NA	0	Mir-544	>TTGTTAA	>TTAACAAA	0.6603891253471375
Mir544	8mer-1a	RHOH	417	167	174	167	174	12311441	x	8mer-1a	417	NA	0	Mir-544	>TTGTTAA	>TTAACAAA	0.6603891253471375
Mir544	8mer-1a	MCPT4	366	68	75	68	75	7134018	x	8mer-1a	366	NA	0	Mir-544	>TTGTTAA	>TTAACAAA	0.6603891253471375
Mir544	8mer-1a	TASP1	448	467	474	467	474	19811429	x	8mer-1a	448	NA	0	Mir-544	>TTGTTAA	>TTAACAAA	0.6603891253471375
Mir544	8mer-1a	SERTM1	522	559	566	559	566	26196918	x	8mer-1a	522	NA	0	Mir-544	>TTGTTAA	>TTAACAAA	0.6603891253471375
Mir544	8mer-1a	COIL	398	780	787	780	787	10425931	x	8mer-1a	398	NA	0	Mir-544	>TTGTTAA	>TTAACAAA	0.6603891253471375
Mir544	8mer-1a	CXXC1	359	26	33	26	33	6052226	x	8mer-1a	359	NA	0	Mir-544	>TTGTTAA	>TTAACAAA	0.6603891253471375
Mir544	8mer-1a	SCN11A	346	223	230	223	230	3448149	x	8mer-1a	346	NA	0	Mir-544	>TTGTTAA	>TTAACAAA	0.6603891253471375
Mir544	8mer-1a	SMIM30	532	612	619	612	619	28126507	x	8mer-1a	532	NA	0	Mir-544	>TTGTTAA	>TTAACAAA	0.6603891253471375
Mir544	8mer-1a	JMJD1C	448	79	86	79	86	19593031	x	8mer-1a	448	NA	0	Mir-544	>TTGTTAA	>TTAACAAA	0.6603891253471375
Mir544	8mer-1a	HNRNPF	533	58	65	58	65	28386799	x	8mer-1a	533	NA	0	Mir-544	>TTGTTAA	>TTAACAAA	0.6603891253471375
Mir544	8mer-1a	SPINK2	358	157	164	157	164	5612570	x	8mer-1a	358	NA	0	Mir-544	>TTGTTAA	>TTAACAAA	0.6603891253471375
Mir544	8mer-1a	IFT46	467	560	567	560	567	20350755	x	8mer-1a	467	NA	0	Mir-544	>TTGTTAA	>TTAACAAA	0.6603891253471375
Mir544	8mer-1a	HASPIN	525	178	185	178	185	27001656	x	8mer-1a	525	NA	0	Mir-544	>TTGTTAA	>TTAACAAA	0.6603891253471375
Mir544	8mer-1a	NTM	482	138	145	138	145	22454425	x	8mer-1a	482	NA	0	Mir-544	>TTGTTAA	>TTAACAAA	0.6603891253471375
Mir544	8mer-1a	PIP4P1	510	184	191	184	191	23950613	x	8mer-1a	510	NA	0	Mir-544	>TTGTTAA	>TTAACAAA	0.6603891253471375
Mir544	8mer-1a	SLC2A1	356	175	182	175	182	5028044	x	8mer-1a	356	NA	0	Mir-544	>TTGTTAA	>TTAACAAA	0.6603891253471375
Mir544	8mer-1a	UPF3B	359	490	497	490	497	6336532	x	8mer-1a	359	NA	0	Mir-544	>TTGTTAA	>TTAACAAA	0.6603891253471375
Mir544	8mer-1a	FERMT3	525	308	315	308	315	26777967	x	8mer-1a	525	NA	0	Mir-544	>TTGTTAA	>TTAACAAA	0.6603891253471375
Mir544	8mer-1a	CLCF1	519	921	928	921	928	25497884	x	8mer-1a	519	NA	0	Mir-544	>TTGTTAA	>TTAACAAA	0.6603891253471375
Mir544	8mer-1a	PTMA	522	25	32	25	32	26129654	x	8mer-1a	522	NA	0	Mir-544	>TTGTTAA	>TTAACAAA	0.6603891253471375
Mir544	8mer-1a	ZFYVE9	510	17	24	17	24	23905031	x	8mer-1a	510	NA	0	Mir-544	>TTGTTAA	>TTAACAAA	0.6603891253471375
Mir544	8mer-1a	KHDRBS2	537	906	913	906	913	29230606	x	8mer-1a	537	NA	0	Mir-544	>TTGTTAA	>TTAACAAA	0.6603891253471375
Mir544	8mer-1a	GEMIN5	519	335	342	335	342	25649261	x	8mer-1a	519	NA	0	Mir-544	>TTGTTAA	>TTAACAAA	0.6603891253471375
Mir544	8mer-1a	CCDC71L	482	39	46	39	46	22193321	x	8mer-1a	482	NA	0	Mir-544	>TTGTTAA	>TTAACAAA	0.6603891253471375
Mir544	8mer-1a	ZKSCAN5	358	103	110	103	110	5874952	x	8mer-1a	358	NA	0	Mir-544	>TTGTTAA	>TTAACAAA	0.6603891253471375
Mir544	8mer-1a	PHYH	538	104	111	104	111	29500267	x	8mer-1a	538	NA	0	Mir-544	>TTGTTAA	>TTAACAAA	0.6603891253471375
Mir544	8mer-1a	SLC16A3	513	27	34	27	34	24410219	x	8mer-1a	513	NA	0	Mir-544	>TTGTTAA	>TTAACAAA	0.6603891253471375
Mir544	8mer-1a	DDX39B	345	184	191	184	191	2839905	x	8mer-1a	345	NA	0	Mir-544	>TTGTTAA	>TTAACAAA	0.6603891253471375
Mir544	8mer-1a	CCL20	417	280	287	280	287	12248877	x	8mer-1a	417	NA	0	Mir-544	>TTGTTAA	>TTAACAAA	0.6603891253471375
Mir544	8mer-1a	ZNRF3	482	193	200	193	200	22406443	x	8mer-1a	482	NA	0	Mir-544	>TTGTTAA	>TTAACAAA	0.6603891253471375
Mir544	8mer-1a	HSDL2	394	436	443	436	443	9524684	x	8mer-1a	394	NA	0	Mir-544	>TTGTTAA	>TTAACAAA	0.6603891253471375
Mir544	8mer-1a	PCP4L1	351	176	183	176	183	4409915	x	8mer-1a	351	NA	0	Mir-544	>TTGTTAA	>TTAACAAA	0.6603891253471375
Mir544	8mer-1a	CAAP1	385	442	449	442	449	8919017	x	8mer-1a	385	NA	0	Mir-544	>TTGTTAA	>TTAACAAA	0.6603891253471375
Mir544	8mer-1a	PLEKHG2	366	30	37	30	37	6719143	x	8mer-1a	366	NA	0	Mir-544	>TTGTTAA	>TTAACAAA	0.6603891253471375
Mir544	8mer-1a	PDHA2	447	84	91	84	91	19091384	x	8mer-1a	447	NA	0	Mir-544	>TTGTTAA	>TTAACAAA	0.6603891253471375
Mir544	8mer-1a	CLDN6	407	48	55	48	55	11307230	x	8mer-1a	407	NA	0	Mir-544	>TTGTTAA	>TTAACAAA	0.6603891253471375
Mir544	8mer-1a	CDAN1	510	640	647	640	647	23947660	x	8mer-1a	510	NA	0	Mir-544	>TTGTTAA	>TTAACAAA	0.6603891253471375
Mir544	8mer-1a	RMI1	326	650	657	650	657	854907	x	8mer-1a	326	NA	0	Mir-544	>TTGTTAA	>TTAACAAA	0.6603891253471375
Mir544	8mer-1a	PTPRA	486	171	178	171	178	23343911	x	8mer-1a	486	NA	0	Mir-544	>TTGTTAA	>TTAACAAA	0.6603891253471375
Mir544	8mer-1a	PTPRA	537	161	168	161	168	29258074	x	8mer-1a	537	NA	0	Mir-544	>TTGTTAA	>TTAACAAA	0.6603891253471375
Mir544	8mer-1a	TFAP4	346	44	51	44	51	3515140	x	8mer-1a	346	NA	0	Mir-544	>TTGTTAA	>TTAACAAA	0.6603891253471375
Mir544	8mer-1a	MINDY3	366	390	397	390	397	7169835	x	8mer-1a	366	NA	0	Mir-544	>TTGTTAA	>TTAACAAA	0.6603891253471375
Mir544	8mer-1a	GPN2	359	163	170	163	170	5990551	x	8mer-1a	359	NA	0	Mir-544	>TTGTTAA	>TTAACAAA	0.6603891253471375
Mir544	8mer-1a	ST8SIA2	515	576	583	576	583	25183918	x	8mer-1a	515	NA	0	Mir-544	>TTGTTAA	>TTAACAAA	0.6603891253471375
Mir544	8mer-1a	ABHD3	442	265	272	265	272	18537972	x	8mer-1a	442	NA	0	Mir-544	>TTGTTAA	>TTAACAAA	0.6603891253471375
Mir544	8mer-1a	CROT	513	648	655	648	655	24652084	x	8mer-1a	513	NA	0	Mir-544	>TTGTTAA	>TTAACAAA	0.6603891253471375
Mir544	8mer-1a	HSD17B4	327	17	24	17	24	1167926	x	8mer-1a	327	NA	0	Mir-544	>TTGTTAA	>TTAACAAA	0.6603891253471375
Mir544	8mer-1a	PCBP2	407	263	270	263	270	11376733	x	8mer-1a	407	NA	0	Mir-544	>TTGTTAA	>TTAACAAA	0.6603891253471375
Mir544	8mer-1a	AEBP2	486	664	671	664	671	23334914	x	8mer-1a	486	NA	0	Mir-544	>TTGTTAA	>TTAACAAA	0.6603891253471375
Mir544	8mer-1a	CKS2	396	25	32	25	32	9850697	x	8mer-1a	396	NA	0	Mir-544	>TTGTTAA	>TTAACAAA	0.6603891253471375
Mir544	8mer-1a	FAM216B	357	30	37	30	37	5454776	x	8mer-1a	357	NA	0	Mir-544	>TTGTTAA	>TTAACAAA	0.6603891253471375
Mir544	8mer-1a	PENK	447	267	274	267	274	19172402	x	8mer-1a	447	NA	0	Mir-544	>TTGTTAA	>TTAACAAA	0.6603891253471375
Mir544	8mer-1a	TMEM132C	448	81	88	81	88	19750175	x	8mer-1a	448	NA	0	Mir-544	>TTGTTAA	>TTAACAAA	0.6603891253471375
Mir544	8mer-1a	CENPK	327	235	242	235	242	1164227	x	8mer-1a	327	NA	0	Mir-544	>TTGTTAA	>TTAACAAA	0.6603891253471375
Mir544	8mer-1a	EFCAB5	442	206	213	206	213	18641064	x	8mer-1a	442	NA	0	Mir-544	>TTGTTAA	>TTAACAAA	0.6603891253471375
Mir544	8mer-1a	HNRNPH1	462	224	231	224	231	20249242	x	8mer-1a	462	NA	0	Mir-544	>TTGTTAA	>TTAACAAA	0.6603891253471375
Mir544	8mer-1a	VMP1	420	249	256	249	256	13474090	x	8mer-1a	420	NA	0	Mir-544	>TTGTTAA	>TTAACAAA	0.6603891253471375
Mir544	8mer-1a	SPCS2	327	110	117	110	117	1270549	x	8mer-1a	327	NA	0	Mir-544	>TTGTTAA	>TTAACAAA	0.6603891253471375
Mir544	8mer-1a	CCSER2	404	499	506	499	506	10970376	x	8mer-1a	404	NA	0	Mir-544	>TTGTTAA	>TTAACAAA	0.6603891253471375
Mir544	8mer-1a	PTPRA	350	500	507	500	507	4281876	x	8mer-1a	350	NA	0	Mir-544	>TTGTTAA	>TTAACAAA	0.6603891253471375
Mir544	8mer-1a	TOMM6	322	291	298	291	298	375985	x	8mer-1a	322	NA	0	Mir-544	>TTGTTAA	>TTAACAAA	0.6603891253471375
Mir544	8mer-1a	HAUS8	532	207	214	207	214	28032577	x	8mer-1a	532	NA	0	Mir-544	>TTGTTAA	>TTAACAAA	0.6603891253471375
Mir544	8mer-1a	ZFAND6	532	479	486	479	486	28046389	x	8mer-1a	532	NA	0	Mir-544	>TTGTTAA	>TTAACAAA	0.6603891253471375
Mir544	8mer-1a	PIBF1	346	132	139	132	139	3555948	x	8mer-1a	346	NA	0	Mir-544	>TTGTTAA	>TTAACAAA	0.6603891253471375
Mir544	8mer-1a	TMEM243	519	392	399	392	399	25768730	x	8mer-1a	519	NA	0	Mir-544	>TTGTTAA	>TTAACAAA	0.6603891253471375
Mir544	8mer-1a	DDX39B	519	189	196	189	196	25606016	x	8mer-1a	519	NA	0	Mir-544	>TTGTTAA	>TTAACAAA	0.6603891253471375
Mir544	8mer-1a	CLNS1A	419	730	737	730	737	12893009	x	8mer-1a	419	NA	0	Mir-544	>TTGTTAA	>TTAACAAA	0.6603891253471375
Mir544	8mer-1a	PTX3	350	461	468	461	468	4278455	x	8mer-1a	350	NA	0	Mir-544	>TTGTTAA	>TTAACAAA	0.6603891253471375
Mir544	8mer-1a	STXBP3	514	567	574	567	574	24831861	x	8mer-1a	514	NA	0	Mir-544	>TTGTTAA	>TTAACAAA	0.6603891253471375
Mir544	8mer-1a	PEX3	394	585	592	585	592	9377391	x	8mer-1a	394	NA	0	Mir-544	>TTGTTAA	>TTAACAAA	0.6603891253471375
Mir544	8mer-1a	NIPSNAP3A	524	684	691	684	691	26490587	x	8mer-1a	524	NA	0	Mir-544	>TTGTTAA	>TTAACAAA	0.6603891253471375
Mir544	8mer-1a	CRLS1	417	33	40	33	40	12477839	x	8mer-1a	417	NA	0	Mir-544	>TTGTTAA	>TTAACAAA	0.6603891253471375
Mir544	8mer-1a	SVIL	420	437	444	437	444	13132878	x	8mer-1a	420	NA	0	Mir-544	>TTGTTAA	>TTAACAAA	0.6603891253471375
Mir544	8mer-1a	RASA1	531	278	285	278	285	27669016	x	8mer-1a	531	NA	0	Mir-544	>TTGTTAA	>TTAACAAA	0.6603891253471375
Mir544	8mer-1a	CYTIP	474	245	252	245	252	21792211	x	8mer-1a	474	NA	0	Mir-544	>TTGTTAA	>TTAACAAA	0.6603891253471375
Mir544	8mer-1a	GNG10	350	601	608	601	608	4142102	x	8mer-1a	350	NA	0	Mir-544	>TTGTTAA	>TTAACAAA	0.6603891253471375
Mir544	8mer-1a	ABCB1	425	134	141	134	141	14084422	x	8mer-1a	425	NA	0	Mir-544	>TTGTTAA	>TTAACAAA	0.6603891253471375
Mir544	8mer-1a	SLF1	385	77	84	77	84	8626606	x	8mer-1a	385	NA	0	Mir-544	>TTGTTAA	>TTAACAAA	0.6603891253471375
Mir544	8mer-1a	CLCF1	485	846	853	846	853	22762365	x	8mer-1a	485	NA	0	Mir-544	>TTGTTAA	>TTAACAAA	0.6603891253471375
Mir544	8mer-1a	DNPH1	522	40	47	40	47	26036399	x	8mer-1a	522	NA	0	Mir-544	>TTGTTAA	>TTAACAAA	0.6603891253471375
Mir544	8mer-1a	NKAPD1	513	90	97	90	97	24397102	x	8mer-1a	513	NA	0	Mir-544	>TTGTTAA	>TTAACAAA	0.6603891253471375
Mir544	8mer-1a	PFDN2	448	26	33	26	33	19695742	x	8mer-1a	448	NA	0	Mir-544	>TTGTTAA	>TTAACAAA	0.6603891253471375
Mir544	8mer-1a	SELENOS	330	119	126	119	126	1593331	x	8mer-1a	330	NA	0	Mir-544	>TTGTTAA	>TTAACAAA	0.6603891253471375
Mir544	8mer-1a	EMC2	522	216	223	216	223	25941082	x	8mer-1a	522	NA	0	Mir-544	>TTGTTAA	>TTAACAAA	0.6603891253471375
Mir544	8mer-1a	CCNA2	510	717	724	717	724	24145517	x	8mer-1a	510	NA	0	Mir-544	>TTGTTAA	>TTAACAAA	0.6603891253471375
Mir544	8mer-1a	PRKD1	525	199	206	199	206	26921761	x	8mer-1a	525	NA	0	Mir-544	>TTGTTAA	>TTAACAAA	0.6603891253471375
Mir544	8mer-1a	EPHX1	420	42	49	42	49	13129824	x	8mer-1a	420	NA	0	Mir-544	>TTGTTAA	>TTAACAAA	0.6603891253471375
Mir544	8mer-1a	ILF3	425	187	194	187	194	14025934	x	8mer-1a	425	NA	0	Mir-544	>TTGTTAA	>TTAACAAA	0.6603891253471375
Mir544	8mer-1a	USP40	532	28	35	28	35	28143167	x	8mer-1a	532	NA	0	Mir-544	>TTGTTAA	>TTAACAAA	0.6603891253471375
Mir544	8mer-1a	PCF11	474	681	688	681	688	21846494	x	8mer-1a	474	NA	0	Mir-544	>TTGTTAA	>TTAACAAA	0.6603891253471375
Mir544	8mer-1a	DYNLT5	366	840	847	840	847	6885587	x	8mer-1a	366	NA	0	Mir-544	>TTGTTAA	>TTAACAAA	0.6603891253471375
Mir544	8mer-1a	GPHN	420	180	187	180	187	13156692	x	8mer-1a	420	NA	0	Mir-544	>TTGTTAA	>TTAACAAA	0.6603891253471375
Mir544	8mer-1a	PWWP4	417	256	263	256	263	12691204	x	8mer-1a	417	NA	0	Mir-544	>TTGTTAA	>TTAACAAA	0.6603891253471375
Mir544	8mer-1a	CDCA2	419	410	417	410	417	12885034	x	8mer-1a	419	NA	0	Mir-544	>TTGTTAA	>TTAACAAA	0.6603891253471375
Mir544	8mer-1a	VSIG10L	448	165	172	165	172	19747197	x	8mer-1a	448	NA	0	Mir-544	>TTGTTAA	>TTAACAAA	0.6603891253471375
Mir544	8mer-1a	SAMSN1	345	177	184	177	184	2777539	x	8mer-1a	345	NA	0	Mir-544	>TTGTTAA	>TTAACAAA	0.6603891253471375
Mir544	8mer-1a	PRIM2	532	24	31	24	31	28185397	x	8mer-1a	532	NA	0	Mir-544	>TTGTTAA	>TTAACAAA	0.6603891253471375
Mir544	8mer-1a	YIPF1	524	146	153	146	153	26368291	x	8mer-1a	524	NA	0	Mir-544	>TTGTTAA	>TTAACAAA	0.6603891253471375
Mir544	8mer-1a	ATP13A4	522	20	27	20	27	26017557	x	8mer-1a	522	NA	0	Mir-544	>TTGTTAA	>TTAACAAA	0.6603891253471375
Mir544	8mer-1a	CSPG5	447	254	261	254	261	19138864	x	8mer-1a	447	NA	0	Mir-544	>TTGTTAA	>TTAACAAA	0.6603891253471375
Mir544	8mer-1a	SLC31A1	393	336	343	336	343	9099880	x	8mer-1a	393	NA	0	Mir-544	>TTGTTAA	>TTAACAAA	0.6603891253471375
Mir544	8mer-1a	MAP3K15	322	529	536	529	536	447882	x	8mer-1a	322	NA	0	Mir-544	>TTGTTAA	>TTAACAAA	0.6603891253471375
Mir544	8mer-1a	SLC15A4	322	528	535	528	535	280062	x	8mer-1a	322	NA	0	Mir-544	>TTGTTAA	>TTAACAAA	0.6603891253471375
Mir544	8mer-1a	OVOL2	509	196	203	196	203	23677145	x	8mer-1a	509	NA	0	Mir-544	>TTGTTAA	>TTAACAAA	0.6603891253471375
Mir544	8mer-1a	MRPL3	513	218	225	218	225	24404981	x	8mer-1a	513	NA	0	Mir-544	>TTGTTAA	>TTAACAAA	0.6603891253471375
Mir544	8mer-1a	TRPV1	513	274	281	274	281	24427398	x	8mer-1a	513	NA	0	Mir-544	>TTGTTAA	>TTAACAAA	0.6603891253471375
Mir544	8mer-1a	FARS2	525	392	399	392	399	27057911	x	8mer-1a	525	NA	0	Mir-544	>TTGTTAA	>TTAACAAA	0.6603891253471375
Mir544	8mer-1a	PTMA	486	29	36	29	36	23325909	x	8mer-1a	486	NA	0	Mir-544	>TTGTTAA	>TTAACAAA	0.6603891253471375
Mir544	8mer-1a	HSP90AA1	522	269	276	269	276	26071829	x	8mer-1a	522	NA	0	Mir-544	>TTGTTAA	>TTAACAAA	0.6603891253471375
Mir544	8mer-1a	APPL2	380	614	621	614	621	8401131	x	8mer-1a	380	NA	0	Mir-544	>TTGTTAA	>TTAACAAA	0.6603891253471375
Mir544	8mer-1a	CLCF1	538	924	931	924	931	29610975	x	8mer-1a	538	NA	0	Mir-544	>TTGTTAA	>TTAACAAA	0.6603891253471375
Mir544	8mer-1a	ACSF2	448	79	86	79	86	19780520	x	8mer-1a	448	NA	0	Mir-544	>TTGTTAA	>TTAACAAA	0.6603891253471375
Mir544	8mer-1a	ZFAND6	509	475	482	475	482	23604422	x	8mer-1a	509	NA	0	Mir-544	>TTGTTAA	>TTAACAAA	0.6603891253471375
Mir544	8mer-1a	STAMBP	447	554	561	554	561	19329656	x	8mer-1a	447	NA	0	Mir-544	>TTGTTAA	>TTAACAAA	0.6603891253471375
Mir544	8mer-1a	NONO	514	172	179	172	179	25073163	x	8mer-1a	514	NA	0	Mir-544	>TTGTTAA	>TTAACAAA	0.6603891253471375
Mir544	8mer-1a	SDHAF2	380	217	224	217	224	8260261	x	8mer-1a	380	NA	0	Mir-544	>TTGTTAA	>TTAACAAA	0.6603891253471375
Mir544	8mer-1a	HSP90AA1	393	529	536	529	536	9141779	x	8mer-1a	393	NA	0	Mir-544	>TTGTTAA	>TTAACAAA	0.6603891253471375
Mir544	8mer-1a	IL15	531	32	39	32	39	27689500	x	8mer-1a	531	NA	0	Mir-544	>TTGTTAA	>TTAACAAA	0.6603891253471375
Mir544	8mer-1a	GMPR2	550	95	102	95	102	30349686	x	8mer-1a	550	NA	0	Mir-544	>TTGTTAA	>TTAACAAA	0.6603891253471375
Mir544	8mer-1a	PFDN1	327	39	46	39	46	1411785	x	8mer-1a	327	NA	0	Mir-544	>TTGTTAA	>TTAACAAA	0.6603891253471375
Mir544	8mer-1a	REXO5	533	31	38	31	38	28552377	x	8mer-1a	533	NA	0	Mir-544	>TTGTTAA	>TTAACAAA	0.6603891253471375
Mir544	8mer-1a	YWHAH	359	428	435	428	435	6224302	x	8mer-1a	359	NA	0	Mir-544	>TTGTTAA	>TTAACAAA	0.6603891253471375
Mir544	8mer-1a	ILRUN	513	24	31	24	31	24558377	x	8mer-1a	513	NA	0	Mir-544	>TTGTTAA	>TTAACAAA	0.6603891253471375
Mir544	8mer-1a	CDCA7L	350	20	27	20	27	4170970	x	8mer-1a	350	NA	0	Mir-544	>TTGTTAA	>TTAACAAA	0.6603891253471375
Mir544	8mer-1a	MRPS30	358	549	556	549	556	5865947	x	8mer-1a	358	NA	0	Mir-544	>TTGTTAA	>TTAACAAA	0.6603891253471375
Mir544	8mer-1a	TMEM132C	359	38	45	38	45	6218741	x	8mer-1a	359	NA	0	Mir-544	>TTGTTAA	>TTAACAAA	0.6603891253471375
Mir544	8mer-1a	VDAC2	538	73	80	73	80	29748904	x	8mer-1a	538	NA	0	Mir-544	>TTGTTAA	>TTAACAAA	0.6603891253471375
Mir544	8mer-1a	NFATC2	380	20	27	20	27	8451719	x	8mer-1a	380	NA	0	Mir-544	>TTGTTAA	>TTAACAAA	0.6603891253471375
Mir544	8mer-1a	HMGN1	417	297	304	297	304	12373097	x	8mer-1a	417	NA	0	Mir-544	>TTGTTAA	>TTAACAAA	0.6603891253471375
Mir544	8mer-1a	LINS1	407	183	190	183	190	11632491	x	8mer-1a	407	NA	0	Mir-544	>TTGTTAA	>TTAACAAA	0.6603891253471375
Mir544	8mer-1a	SLC25A39	420	141	148	141	148	13469235	x	8mer-1a	420	NA	0	Mir-544	>TTGTTAA	>TTAACAAA	0.6603891253471375
Mir544	8mer-1a	ZNRF3	326	182	189	182	189	1059942	x	8mer-1a	326	NA	0	Mir-544	>TTGTTAA	>TTAACAAA	0.6603891253471375
Mir544	8mer-1a	CENPK	351	53	60	53	60	4482194	x	8mer-1a	351	NA	0	Mir-544	>TTGTTAA	>TTAACAAA	0.6603891253471375
Mir544	8mer-1a	SOCS2	538	515	522	515	522	29648255	x	8mer-1a	538	NA	0	Mir-544	>TTGTTAA	>TTAACAAA	0.6603891253471375
Mir544	8mer-1a	CCDC112	524	459	466	459	466	26443173	x	8mer-1a	524	NA	0	Mir-544	>TTGTTAA	>TTAACAAA	0.6603891253471375
Mir544	8mer-1a	CCNA2	327	64	71	64	71	1304603	x	8mer-1a	327	NA	0	Mir-544	>TTGTTAA	>TTAACAAA	0.6603891253471375
Mir544	8mer-1a	CNRIP1	440	452	459	452	459	18126101	x	8mer-1a	440	NA	0	Mir-544	>TTGTTAA	>TTAACAAA	0.6603891253471375
Mir544	8mer-1a	P2RY12	345	495	502	495	502	2774164	x	8mer-1a	345	NA	0	Mir-544	>TTGTTAA	>TTAACAAA	0.6603891253471375
Mir544	8mer-1a	CLPX	510	261	268	261	268	23943826	x	8mer-1a	510	NA	0	Mir-544	>TTGTTAA	>TTAACAAA	0.6603891253471375
Mir544	8mer-1a	SUGCT	356	365	372	365	372	4899066	x	8mer-1a	356	NA	0	Mir-544	>TTGTTAA	>TTAACAAA	0.6603891253471375
Mir544	8mer-1a	MYOG	519	104	111	104	111	25723151	x	8mer-1a	519	NA	0	Mir-544	>TTGTTAA	>TTAACAAA	0.6603891253471375
Mir544	8mer-1a	AHCY	333	704	711	704	711	2512392	x	8mer-1a	333	NA	0	Mir-544	>TTGTTAA	>TTAACAAA	0.6603891253471375
Mir544	8mer-1a	HAUS1	462	27	34	27	34	20249751	x	8mer-1a	462	NA	0	Mir-544	>TTGTTAA	>TTAACAAA	0.6603891253471375
Mir544	8mer-1a	ATG5	482	338	345	338	345	22266249	x	8mer-1a	482	NA	0	Mir-544	>TTGTTAA	>TTAACAAA	0.6603891253471375
Mir544	8mer-1a	BTF3L4	359	39	46	39	46	5998054	x	8mer-1a	359	NA	0	Mir-544	>TTGTTAA	>TTAACAAA	0.6603891253471375
Mir544	8mer-1a	REV1	419	28	35	28	35	12983561	x	8mer-1a	419	NA	0	Mir-544	>TTGTTAA	>TTAACAAA	0.6603891253471375
Mir544	8mer-1a	PPBP	440	469	476	469	476	17996417	x	8mer-1a	440	NA	0	Mir-544	>TTGTTAA	>TTAACAAA	0.6603891253471375
Mir544	8mer-1a	GPBP1L1	358	450	457	450	457	5683196	x	8mer-1a	358	NA	0	Mir-544	>TTGTTAA	>TTAACAAA	0.6603891253471375
Mir544	8mer-1a	PLA2G12A	326	612	619	612	619	714985	x	8mer-1a	326	NA	0	Mir-544	>TTGTTAA	>TTAACAAA	0.6603891253471375
Mir544	8mer-1a	RFC5	419	347	354	347	354	12958928	x	8mer-1a	419	NA	0	Mir-544	>TTGTTAA	>TTAACAAA	0.6603891253471375
Mir544	8mer-1a	GMPR2	322	91	98	91	98	171301	x	8mer-1a	322	NA	0	Mir-544	>TTGTTAA	>TTAACAAA	0.6603891253471375
Mir544	8mer-1a	IRF2BP2	467	178	185	178	185	20341169	x	8mer-1a	467	NA	0	Mir-544	>TTGTTAA	>TTAACAAA	0.6603891253471375
Mir544	8mer-1a	SATB2	351	677	684	677	684	4569332	x	8mer-1a	351	NA	0	Mir-544	>TTGTTAA	>TTAACAAA	0.6603891253471375
Mir544	8mer-1a	DACH2	351	43	50	43	50	4838230	x	8mer-1a	351	NA	0	Mir-544	>TTGTTAA	>TTAACAAA	0.6603891253471375
Mir544	8mer-1a	ENOPH1	398	686	693	686	693	10200972	x	8mer-1a	398	NA	0	Mir-544	>TTGTTAA	>TTAACAAA	0.6603891253471375
Mir544	8mer-1a	SVIL	330	437	444	437	444	1620919	x	8mer-1a	330	NA	0	Mir-544	>TTGTTAA	>TTAACAAA	0.6603891253471375
Mir544	8mer-1a	CCL20	327	286	293	286	293	1195891	x	8mer-1a	327	NA	0	Mir-544	>TTGTTAA	>TTAACAAA	0.6603891253471375
Mir544	8mer-1a	DTD1	510	550	557	550	557	23935480	x	8mer-1a	510	NA	0	Mir-544	>TTGTTAA	>TTAACAAA	0.6603891253471375
Mir544	8mer-1a	PEX13	385	368	375	368	375	8782898	x	8mer-1a	385	NA	0	Mir-544	>TTGTTAA	>TTAACAAA	0.6603891253471375
Mir544	8mer-1a	B3GALNT1	393	556	563	556	563	9193535	x	8mer-1a	393	NA	0	Mir-544	>TTGTTAA	>TTAACAAA	0.6603891253471375
Mir544	8mer-1a	ZFYVE9	345	318	325	318	325	2982808	x	8mer-1a	345	NA	0	Mir-544	>TTGTTAA	>TTAACAAA	0.6603891253471375
Mir544	8mer-1a	HOPX	345	69	76	69	76	2799354	x	8mer-1a	345	NA	0	Mir-544	>TTGTTAA	>TTAACAAA	0.6603891253471375
Mir544	8mer-1a	NBN	356	21	28	21	28	4960423	x	8mer-1a	356	NA	0	Mir-544	>TTGTTAA	>TTAACAAA	0.6603891253471375
Mir544	8mer-1a	PTPN11	326	334	341	334	341	1057371	x	8mer-1a	326	NA	0	Mir-544	>TTGTTAA	>TTAACAAA	0.6603891253471375
Mir544	8mer-1a	ANXA7	525	68	75	68	75	26960764	x	8mer-1a	525	NA	0	Mir-544	>TTGTTAA	>TTAACAAA	0.6603891253471375
Mir544	8mer-1a	ENOPH1	326	704	711	704	711	712184	x	8mer-1a	326	NA	0	Mir-544	>TTGTTAA	>TTAACAAA	0.6603891253471375
Mir544	8mer-1a	CKS2	486	24	31	24	31	22980851	x	8mer-1a	486	NA	0	Mir-544	>TTGTTAA	>TTAACAAA	0.6603891253471375
Mir544	8mer-1a	HSBP1L1	532	614	621	614	621	28232616	x	8mer-1a	532	NA	0	Mir-544	>TTGTTAA	>TTAACAAA	0.6603891253471375
Mir544	8mer-1a	NOX1	513	69	76	69	76	24659749	x	8mer-1a	513	NA	0	Mir-544	>TTGTTAA	>TTAACAAA	0.6603891253471375
Mir544	8mer-1a	UBE2T	486	206	213	206	213	23082162	x	8mer-1a	486	NA	0	Mir-544	>TTGTTAA	>TTAACAAA	0.6603891253471375
Mir544	8mer-1a	SLC16A4	522	35	42	35	42	25950173	x	8mer-1a	522	NA	0	Mir-544	>TTGTTAA	>TTAACAAA	0.6603891253471375
Mir544	8mer-1a	CD36	467	903	910	903	910	20594075	x	8mer-1a	467	NA	0	Mir-544	>TTGTTAA	>TTAACAAA	0.6603891253471375
Mir544	8mer-1a	OTUD6A	486	51	58	51	58	23432099	x	8mer-1a	486	NA	0	Mir-544	>TTGTTAA	>TTAACAAA	0.6603891253471375
Mir544	8mer-1a	NTAQ1	467	527	534	527	534	20446413	x	8mer-1a	467	NA	0	Mir-544	>TTGTTAA	>TTAACAAA	0.6603891253471375
Mir544	8mer-1a	ICOS	515	244	251	244	251	25234097	x	8mer-1a	515	NA	0	Mir-544	>TTGTTAA	>TTAACAAA	0.6603891253471375
Mir544	8mer-1a	JMJD1C	550	76	83	76	83	30192053	x	8mer-1a	550	NA	0	Mir-544	>TTGTTAA	>TTAACAAA	0.6603891253471375
Mir544	8mer-1a	GATM	366	164	171	164	171	6823524	x	8mer-1a	366	NA	0	Mir-544	>TTGTTAA	>TTAACAAA	0.6603891253471375
Mir544	8mer-1a	BPNT1	485	222	229	222	229	22835020	x	8mer-1a	485	NA	0	Mir-544	>TTGTTAA	>TTAACAAA	0.6603891253471375
Mir544	8mer-1a	MED18	462	50	57	50	57	20090514	x	8mer-1a	462	NA	0	Mir-544	>TTGTTAA	>TTAACAAA	0.6603891253471375
Mir544	8mer-1a	SEPHS2	346	537	544	537	544	3520161	x	8mer-1a	346	NA	0	Mir-544	>TTGTTAA	>TTAACAAA	0.6603891253471375
Mir544	8mer-1a	LAPTM4A	357	352	359	352	359	5304780	x	8mer-1a	357	NA	0	Mir-544	>TTGTTAA	>TTAACAAA	0.6603891253471375
Mir544	8mer-1a	B4GAT1	524	449	456	449	456	26518944	x	8mer-1a	524	NA	0	Mir-544	>TTGTTAA	>TTAACAAA	0.6603891253471375
Mir544	8mer-1a	DMBT1	440	82	89	82	89	18133377	x	8mer-1a	440	NA	0	Mir-544	>TTGTTAA	>TTAACAAA	0.6603891253471375
Mir544	8mer-1a	DKK1	514	642	649	642	649	24704965	x	8mer-1a	514	NA	0	Mir-544	>TTGTTAA	>TTAACAAA	0.6603891253471375
Mir544	8mer-1a	HNRNPF	462	39	46	39	46	19973226	x	8mer-1a	462	NA	0	Mir-544	>TTGTTAA	>TTAACAAA	0.6603891253471375
Mir544	8mer-1a	CTPS1	419	632	639	632	639	12763628	x	8mer-1a	419	NA	0	Mir-544	>TTGTTAA	>TTAACAAA	0.6603891253471375
Mir544	8mer-1a	CTTNBP2	538	670	677	670	677	29636459	x	8mer-1a	538	NA	0	Mir-544	>TTGTTAA	>TTAACAAA	0.6603891253471375
Mir544	8mer-1a	ASAP2	394	292	299	292	299	9565247	x	8mer-1a	394	NA	0	Mir-544	>TTGTTAA	>TTAACAAA	0.6603891253471375
Mir544	8mer-1a	LMNB1	485	770	777	770	777	22700913	x	8mer-1a	485	NA	0	Mir-544	>TTGTTAA	>TTAACAAA	0.6603891253471375
Mir544	8mer-1a	EID2B	404	84	91	84	91	11148150	x	8mer-1a	404	NA	0	Mir-544	>TTGTTAA	>TTAACAAA	0.6603891253471375
Mir544	8mer-1a	ARMC2	467	90	97	90	97	20657249	x	8mer-1a	467	NA	0	Mir-544	>TTGTTAA	>TTAACAAA	0.6603891253471375
Mir544	8mer-1a	ILF3	346	186	193	186	193	3294567	x	8mer-1a	346	NA	0	Mir-544	>TTGTTAA	>TTAACAAA	0.6603891253471375
Mir544	8mer-1a	LRRC3B	509	135	142	135	142	23455581	x	8mer-1a	509	NA	0	Mir-544	>TTGTTAA	>TTAACAAA	0.6603891253471375
Mir544	8mer-1a	CLCN4	537	353	360	353	360	29460777	x	8mer-1a	537	NA	0	Mir-544	>TTGTTAA	>TTAACAAA	0.6603891253471375
Mir544	8mer-1a	NUDCD2	442	100	107	100	107	18281003	x	8mer-1a	442	NA	0	Mir-544	>TTGTTAA	>TTAACAAA	0.6603891253471375
Mir544	8mer-1a	TMEM62	366	679	686	679	686	6822458	x	8mer-1a	366	NA	0	Mir-544	>TTGTTAA	>TTAACAAA	0.6603891253471375
Mir544	8mer-1a	CCR4	346	673	680	673	680	3446404	x	8mer-1a	346	NA	0	Mir-544	>TTGTTAA	>TTAACAAA	0.6603891253471375
Mir544	8mer-1a	FEZ2	322	719	726	719	726	191740	x	8mer-1a	322	NA	0	Mir-544	>TTGTTAA	>TTAACAAA	0.6603891253471375
Mir544	8mer-1a	PEX12	359	319	326	319	326	6269713	x	8mer-1a	359	NA	0	Mir-544	>TTGTTAA	>TTAACAAA	0.6603891253471375
Mir544	8mer-1a	TYW3	462	191	198	191	198	20080166	x	8mer-1a	462	NA	0	Mir-544	>TTGTTAA	>TTAACAAA	0.6603891253471375
Mir544	8mer-1a	RAB39A	467	279	286	279	286	20351968	x	8mer-1a	467	NA	0	Mir-544	>TTGTTAA	>TTAACAAA	0.6603891253471375
Mir544	8mer-1a	ZBTB8A	442	82	89	82	89	18253707	x	8mer-1a	442	NA	0	Mir-544	>TTGTTAA	>TTAACAAA	0.6603891253471375
Mir544	8mer-1a	TRPC4	510	399	406	399	406	24044073	x	8mer-1a	510	NA	0	Mir-544	>TTGTTAA	>TTAACAAA	0.6603891253471375
Mir544	8mer-1a	CENPK	351	201	208	201	208	4482192	x	8mer-1a	351	NA	0	Mir-544	>TTGTTAA	>TTAACAAA	0.6603891253471375
Mir544	8mer-1a	PRPSAP2	524	386	393	386	393	26703078	x	8mer-1a	524	NA	0	Mir-544	>TTGTTAA	>TTAACAAA	0.6603891253471375
Mir544	8mer-1a	SEPHS2	462	537	544	537	544	20216832	x	8mer-1a	462	NA	0	Mir-544	>TTGTTAA	>TTAACAAA	0.6603891253471375
Mir544	8mer-1a	MAGEE2	533	394	401	394	401	28734864	x	8mer-1a	533	NA	0	Mir-544	>TTGTTAA	>TTAACAAA	0.6603891253471375
Mir544	8mer-1a	SSX2IP	442	404	411	404	411	18263575	x	8mer-1a	442	NA	0	Mir-544	>TTGTTAA	>TTAACAAA	0.6603891253471375
Mir544	8mer-1a	RBM7	513	503	510	503	510	24396504	x	8mer-1a	513	NA	0	Mir-544	>TTGTTAA	>TTAACAAA	0.6603891253471375
Mir544	8mer-1a	SLITRK5	327	636	643	636	643	1375294	x	8mer-1a	327	NA	0	Mir-544	>TTGTTAA	>TTAACAAA	0.6603891253471375
Mir544	8mer-1a	RESF1	513	74	81	74	81	24361407	x	8mer-1a	513	NA	0	Mir-544	>TTGTTAA	>TTAACAAA	0.6603891253471375
Mir544	8mer-1a	CNBP	531	748	755	748	755	27790002	x	8mer-1a	531	NA	0	Mir-544	>TTGTTAA	>TTAACAAA	0.6603891253471375
Mir544	8mer-1a	NDUFB8	327	243	250	243	250	1249230	x	8mer-1a	327	NA	0	Mir-544	>TTGTTAA	>TTAACAAA	0.6603891253471375
Mir544	8mer-1a	ZBTB9	425	102	109	102	109	14068543	x	8mer-1a	425	NA	0	Mir-544	>TTGTTAA	>TTAACAAA	0.6603891253471375
Mir544	8mer-1a	POU2AF3	486	84	91	84	91	23030572	x	8mer-1a	486	NA	0	Mir-544	>TTGTTAA	>TTAACAAA	0.6603891253471375
Mir544	8mer-1a	HSF5	510	146	153	146	153	23980994	x	8mer-1a	510	NA	0	Mir-544	>TTGTTAA	>TTAACAAA	0.6603891253471375
Mir544	8mer-1a	SLC25A18	485	341	348	341	348	22669020	x	8mer-1a	485	NA	0	Mir-544	>TTGTTAA	>TTAACAAA	0.6603891253471375
Mir544	8mer-1a	ATOH1	359	157	164	157	164	6023606	x	8mer-1a	359	NA	0	Mir-544	>TTGTTAA	>TTAACAAA	0.6603891253471375
Mir544	8mer-1a	TFAP4	462	77	84	77	84	20213495	x	8mer-1a	462	NA	0	Mir-544	>TTGTTAA	>TTAACAAA	0.6603891253471375
Mir544	8mer-1a	GEMIN5	327	405	412	405	412	1414531	x	8mer-1a	327	NA	0	Mir-544	>TTGTTAA	>TTAACAAA	0.6603891253471375
Mir544	8mer-1a	CHRNE	359	474	481	474	481	6265257	x	8mer-1a	359	NA	0	Mir-544	>TTGTTAA	>TTAACAAA	0.6603891253471375
Mir544	8mer-1a	ALOX15	448	30	37	30	37	19773016	x	8mer-1a	448	NA	0	Mir-544	>TTGTTAA	>TTAACAAA	0.6603891253471375
Mir544	8mer-1a	HSP90AA1	515	102	109	102	109	25094011	x	8mer-1a	515	NA	0	Mir-544	>TTGTTAA	>TTAACAAA	0.6603891253471375
Mir544	8mer-1a	RGD1564845	366	253	260	253	260	7232173	x	8mer-1a	366	NA	0	Mir-544	>TTGTTAA	>TTAACAAA	0.6603891253471375
Mir544	8mer-1a	TOMM6	524	289	296	289	296	26570199	x	8mer-1a	524	NA	0	Mir-544	>TTGTTAA	>TTAACAAA	0.6603891253471375
Mir544	8mer-1a	SPIDR	510	361	368	361	368	23886712	x	8mer-1a	510	NA	0	Mir-544	>TTGTTAA	>TTAACAAA	0.6603891253471375
Mir544	8mer-1a	BUB1B	322	155	162	155	162	174862	x	8mer-1a	322	NA	0	Mir-544	>TTGTTAA	>TTAACAAA	0.6603891253471375
Mir544	8mer-1a	CLPX	533	260	267	260	267	28459223	x	8mer-1a	533	NA	0	Mir-544	>TTGTTAA	>TTAACAAA	0.6603891253471375
Mir544	8mer-1a	NIF3L1	327	217	224	217	224	1199231	x	8mer-1a	327	NA	0	Mir-544	>TTGTTAA	>TTAACAAA	0.6603891253471375
Mir544	8mer-1a	MYOG	550	58	65	58	65	30323352	x	8mer-1a	550	NA	0	Mir-544	>TTGTTAA	>TTAACAAA	0.6603891253471375
Mir544	8mer-1a	ERICH1	486	371	378	371	378	23407992	x	8mer-1a	486	NA	0	Mir-544	>TTGTTAA	>TTAACAAA	0.6603891253471375
Mir544	8mer-1a	CPQ	346	214	221	214	221	3547529	x	8mer-1a	346	NA	0	Mir-544	>TTGTTAA	>TTAACAAA	0.6603891253471375
Mir544	8mer-1a	PPP6R2	330	346	353	346	353	1644725	x	8mer-1a	330	NA	0	Mir-544	>TTGTTAA	>TTAACAAA	0.6603891253471375
Mir544	8mer-1a	CRTAC1	485	17	24	17	24	22681702	x	8mer-1a	485	NA	0	Mir-544	>TTGTTAA	>TTAACAAA	0.6603891253471375
Mir544	8mer-1a	TUBGCP3	357	527	534	527	534	5457464	x	8mer-1a	357	NA	0	Mir-544	>TTGTTAA	>TTAACAAA	0.6603891253471375
Mir544	8mer-1a	LRCH2	420	129	136	129	136	13499693	x	8mer-1a	420	NA	0	Mir-544	>TTGTTAA	>TTAACAAA	0.6603891253471375
Mir544	8mer-1a	CASKIN2	442	516	523	516	523	18658975	x	8mer-1a	442	NA	0	Mir-544	>TTGTTAA	>TTAACAAA	0.6603891253471375
Mir544	8mer-1a	RSRP1	394	21	28	21	28	9416431	x	8mer-1a	394	NA	0	Mir-544	>TTGTTAA	>TTAACAAA	0.6603891253471375
Mir544	8mer-1a	RYR3	385	652	659	652	659	8698450	x	8mer-1a	385	NA	0	Mir-544	>TTGTTAA	>TTAACAAA	0.6603891253471375
Mir544	8mer-1a	USP28	366	826	833	826	833	6973248	x	8mer-1a	366	NA	0	Mir-544	>TTGTTAA	>TTAACAAA	0.6603891253471375
Mir544	8mer-1a	RARRES1	447	310	317	310	317	19156172	x	8mer-1a	447	NA	0	Mir-544	>TTGTTAA	>TTAACAAA	0.6603891253471375
Mir544	8mer-1a	MSX1	356	16	23	16	23	4848875	x	8mer-1a	356	NA	0	Mir-544	>TTGTTAA	>TTAACAAA	0.6603891253471375
Mir544	8mer-1a	EIF2A	513	254	261	254	261	24583324	x	8mer-1a	513	NA	0	Mir-544	>TTGTTAA	>TTAACAAA	0.6603891253471375
Mir544	8mer-1a	CROT	419	27	34	27	34	12849354	x	8mer-1a	419	NA	0	Mir-544	>TTGTTAA	>TTAACAAA	0.6603891253471375
Mir544	8mer-1a	ELF1	345	149	156	149	156	3068682	x	8mer-1a	345	NA	0	Mir-544	>TTGTTAA	>TTAACAAA	0.6603891253471375
Mir544	8mer-1a	SMIM27	366	18	25	18	25	6876880	x	8mer-1a	366	NA	0	Mir-544	>TTGTTAA	>TTAACAAA	0.6603891253471375
Mir544	8mer-1a	CLUL1	357	524	531	524	531	5544072	x	8mer-1a	357	NA	0	Mir-544	>TTGTTAA	>TTAACAAA	0.6603891253471375
Mir544	8mer-1a	FAM237B	550	122	129	122	129	30340165	x	8mer-1a	550	NA	0	Mir-544	>TTGTTAA	>TTAACAAA	0.6603891253471375
Mir544	8mer-1a	COQ7	482	32	39	32	39	22488517	x	8mer-1a	482	NA	0	Mir-544	>TTGTTAA	>TTAACAAA	0.6603891253471375
Mir544	8mer-1a	ARL6IP5	393	45	52	45	52	9208577	x	8mer-1a	393	NA	0	Mir-544	>TTGTTAA	>TTAACAAA	0.6603891253471375
Mir544	8mer-1a	ZNF207	396	100	107	100	107	10017898	x	8mer-1a	396	NA	0	Mir-544	>TTGTTAA	>TTAACAAA	0.6603891253471375
Mir544	8mer-1a	TRAPPC11	474	109	116	109	116	22047248	x	8mer-1a	474	NA	0	Mir-544	>TTGTTAA	>TTAACAAA	0.6603891253471375
Mir544	8mer-1a	ZNF212	462	35	42	35	42	19960595	x	8mer-1a	462	NA	0	Mir-544	>TTGTTAA	>TTAACAAA	0.6603891253471375
Mir544	8mer-1a	TRIM2	417	176	183	176	183	12301563	x	8mer-1a	417	NA	0	Mir-544	>TTGTTAA	>TTAACAAA	0.6603891253471375
Mir544	8mer-1a	CD68	359	128	135	128	135	6263789	x	8mer-1a	359	NA	0	Mir-544	>TTGTTAA	>TTAACAAA	0.6603891253471375
Mir544	8mer-1a	SLC25A31	485	95	102	95	102	22741399	x	8mer-1a	485	NA	0	Mir-544	>TTGTTAA	>TTAACAAA	0.6603891253471375
Mir544	8mer-1a	STIL	396	99	106	99	106	9752441	x	8mer-1a	396	NA	0	Mir-544	>TTGTTAA	>TTAACAAA	0.6603891253471375
Mir544	8mer-1a	NANP	398	374	381	374	381	10342984	x	8mer-1a	398	NA	0	Mir-544	>TTGTTAA	>TTAACAAA	0.6603891253471375
Mir544	8mer-1a	SBDS	419	318	325	318	325	13006004	x	8mer-1a	419	NA	0	Mir-544	>TTGTTAA	>TTAACAAA	0.6603891253471375
Mir544	8mer-1a	NANP	398	413	420	413	420	10342985	x	8mer-1a	398	NA	0	Mir-544	>TTGTTAA	>TTAACAAA	0.6603891253471375
Mir544	8mer-1a	MTOR	407	731	738	731	738	11402190	x	8mer-1a	407	NA	0	Mir-544	>TTGTTAA	>TTAACAAA	0.6603891253471375
Mir544	8mer-1a	WIF1	486	700	707	700	707	23150336	x	8mer-1a	486	NA	0	Mir-544	>TTGTTAA	>TTAACAAA	0.6603891253471375
Mir544	8mer-1a	HNRNPH1	326	222	229	222	229	1041703	x	8mer-1a	326	NA	0	Mir-544	>TTGTTAA	>TTAACAAA	0.6603891253471375
Mir544	8mer-1a	H1-4	462	505	512	505	512	20166927	x	8mer-1a	462	NA	0	Mir-544	>TTGTTAA	>TTAACAAA	0.6603891253471375
Mir544	8mer-1a	EML4	532	232	239	232	239	28227444	x	8mer-1a	532	NA	0	Mir-544	>TTGTTAA	>TTAACAAA	0.6603891253471375
Mir544	8mer-1a	CD200R1	417	863	870	863	870	12369298	x	8mer-1a	417	NA	0	Mir-544	>TTGTTAA	>TTAACAAA	0.6603891253471375
Mir544	8mer-1a	SPAG1	522	47	54	47	54	25941608	x	8mer-1a	522	NA	0	Mir-544	>TTGTTAA	>TTAACAAA	0.6603891253471375
Mir544	8mer-1a	CWC22	524	25	32	25	32	26505785	x	8mer-1a	524	NA	0	Mir-544	>TTGTTAA	>TTAACAAA	0.6603891253471375
Mir544	8mer-1a	PTGR2	522	85	92	85	92	26069677	x	8mer-1a	522	NA	0	Mir-544	>TTGTTAA	>TTAACAAA	0.6603891253471375
Mir544	8mer-1a	SPEF2	394	83	90	83	90	9381719	x	8mer-1a	394	NA	0	Mir-544	>TTGTTAA	>TTAACAAA	0.6603891253471375
Mir544	8mer-1a	SMC5	358	33	40	33	40	5728421	x	8mer-1a	358	NA	0	Mir-544	>TTGTTAA	>TTAACAAA	0.6603891253471375
Mir544	8mer-1a	COMMD7	522	449	456	449	456	26219465	x	8mer-1a	522	NA	0	Mir-544	>TTGTTAA	>TTAACAAA	0.6603891253471375
Mir544	8mer-1a	RAI2	322	280	287	280	287	447567	x	8mer-1a	322	NA	0	Mir-544	>TTGTTAA	>TTAACAAA	0.6603891253471375
Mir544	8mer-1a	CLDN6	537	709	716	709	716	29176770	x	8mer-1a	537	NA	0	Mir-544	>TTGTTAA	>TTAACAAA	0.6603891253471375
Mir544	8mer-1a	CAPS2	468	259	266	259	266	20762298	x	8mer-1a	468	NA	0	Mir-544	>TTGTTAA	>TTAACAAA	0.6603891253471375
Mir544	8mer-1a	CEP295NL	532	491	498	491	498	28360904	x	8mer-1a	532	NA	0	Mir-544	>TTGTTAA	>TTAACAAA	0.6603891253471375
Mir544	8mer-1a	TFAP4	398	79	86	79	86	10348529	x	8mer-1a	398	NA	0	Mir-544	>TTGTTAA	>TTAACAAA	0.6603891253471375
Mir544	8mer-1a	LAPTM4A	404	366	373	366	373	11210967	x	8mer-1a	404	NA	0	Mir-544	>TTGTTAA	>TTAACAAA	0.6603891253471375
Mir544	8mer-1a	VNN2	448	480	487	480	487	19672647	x	8mer-1a	448	NA	0	Mir-544	>TTGTTAA	>TTAACAAA	0.6603891253471375
Mir544	8mer-1a	INTS6	327	223	230	223	230	1374793	x	8mer-1a	327	NA	0	Mir-544	>TTGTTAA	>TTAACAAA	0.6603891253471375
Mir544	8mer-1a	OVOL2	486	202	209	202	209	23341480	x	8mer-1a	486	NA	0	Mir-544	>TTGTTAA	>TTAACAAA	0.6603891253471375
Mir544	8mer-1a	PTGR2	380	127	134	127	134	8425166	x	8mer-1a	380	NA	0	Mir-544	>TTGTTAA	>TTAACAAA	0.6603891253471375
Mir544	8mer-1a	MLF1	515	35	42	35	42	25273186	x	8mer-1a	515	NA	0	Mir-544	>TTGTTAA	>TTAACAAA	0.6603891253471375
Mir544	8mer-1a	DECR1	333	87	94	87	94	2416959	x	8mer-1a	333	NA	0	Mir-544	>TTGTTAA	>TTAACAAA	0.6603891253471375
Mir544	8mer-1a	NIPBL	346	234	241	234	241	3269016	x	8mer-1a	346	NA	0	Mir-544	>TTGTTAA	>TTAACAAA	0.6603891253471375
Mir544	8mer-1a	CWC22	550	20	27	20	27	30283477	x	8mer-1a	550	NA	0	Mir-544	>TTGTTAA	>TTAACAAA	0.6603891253471375
Mir544	8mer-1a	RESF1	533	68	75	68	75	28381653	x	8mer-1a	533	NA	0	Mir-544	>TTGTTAA	>TTAACAAA	0.6603891253471375
Mir544	8mer-1a	NIF3L1	330	222	229	222	229	1681584	x	8mer-1a	330	NA	0	Mir-544	>TTGTTAA	>TTAACAAA	0.6603891253471375
Mir544	8mer-1a	MED19	394	47	54	47	54	9497906	x	8mer-1a	394	NA	0	Mir-544	>TTGTTAA	>TTAACAAA	0.6603891253471375
Mir544	8mer-1a	YIPF1	407	104	111	104	111	11413750	x	8mer-1a	407	NA	0	Mir-544	>TTGTTAA	>TTAACAAA	0.6603891253471375
Mir544	8mer-1a	FAHD1	533	118	125	118	125	28502347	x	8mer-1a	533	NA	0	Mir-544	>TTGTTAA	>TTAACAAA	0.6603891253471375
Mir544	8mer-1a	IL22	351	48	55	48	55	4652779	x	8mer-1a	351	NA	0	Mir-544	>TTGTTAA	>TTAACAAA	0.6603891253471375
Mir544	8mer-1a	NSMAF	532	617	624	617	624	28305829	x	8mer-1a	532	NA	0	Mir-544	>TTGTTAA	>TTAACAAA	0.6603891253471375
Mir544	8mer-1a	COQ7	420	20	27	20	27	13395918	x	8mer-1a	420	NA	0	Mir-544	>TTGTTAA	>TTAACAAA	0.6603891253471375
Mir544	8mer-1a	CEPT1	327	345	352	345	352	1436480	x	8mer-1a	327	NA	0	Mir-544	>TTGTTAA	>TTAACAAA	0.6603891253471375
Mir544	8mer-1a	UPF3A	420	628	635	628	635	13434890	x	8mer-1a	420	NA	0	Mir-544	>TTGTTAA	>TTAACAAA	0.6603891253471375
Mir544	8mer-1a	NPM1	442	294	301	294	301	18280567	x	8mer-1a	442	NA	0	Mir-544	>TTGTTAA	>TTAACAAA	0.6603891253471375
Mir544	8mer-1a	CD53	356	47	54	47	54	4999679	x	8mer-1a	356	NA	0	Mir-544	>TTGTTAA	>TTAACAAA	0.6603891253471375
Mir544	8mer-1a	ZC3HC1	525	18	25	18	25	26818140	x	8mer-1a	525	NA	0	Mir-544	>TTGTTAA	>TTAACAAA	0.6603891253471375
Mir544	8mer-1a	MMADHC	510	180	187	180	187	23995705	x	8mer-1a	510	NA	0	Mir-544	>TTGTTAA	>TTAACAAA	0.6603891253471375
Mir544	8mer-1a	RYR3	359	656	663	656	663	6184691	x	8mer-1a	359	NA	0	Mir-544	>TTGTTAA	>TTAACAAA	0.6603891253471375
Mir544	8mer-1a	HNRNPH2	462	235	242	235	242	20293796	x	8mer-1a	462	NA	0	Mir-544	>TTGTTAA	>TTAACAAA	0.6603891253471375
Mir544	8mer-1a	YIPF1	322	437	444	437	444	54035	x	8mer-1a	322	NA	0	Mir-544	>TTGTTAA	>TTAACAAA	0.6603891253471375
Mir544	8mer-1a	FDXACB1	357	224	231	224	231	5603961	x	8mer-1a	357	NA	0	Mir-544	>TTGTTAA	>TTAACAAA	0.6603891253471375
Mir544	8mer-1a	TUBGCP3	519	506	513	506	513	25906528	x	8mer-1a	519	NA	0	Mir-544	>TTGTTAA	>TTAACAAA	0.6603891253471375
Mir544	8mer-1a	PTX3	417	461	468	461	468	12362606	x	8mer-1a	417	NA	0	Mir-544	>TTGTTAA	>TTAACAAA	0.6603891253471375
Mir544	8mer-1a	PAIP2	357	193	200	193	200	5578127	x	8mer-1a	357	NA	0	Mir-544	>TTGTTAA	>TTAACAAA	0.6603891253471375
Mir544	8mer-1a	RBM7	468	230	237	230	237	20697269	x	8mer-1a	468	NA	0	Mir-544	>TTGTTAA	>TTAACAAA	0.6603891253471375
Mir544	8mer-1a	NUGGC	398	40	47	40	47	10253532	x	8mer-1a	398	NA	0	Mir-544	>TTGTTAA	>TTAACAAA	0.6603891253471375
Mir544	8mer-1a	DNAH11	482	478	485	478	485	22191196	x	8mer-1a	482	NA	0	Mir-544	>TTGTTAA	>TTAACAAA	0.6603891253471375
Mir544	8mer-1a	NDUFA4L2	550	660	667	660	667	30308480	x	8mer-1a	550	NA	0	Mir-544	>TTGTTAA	>TTAACAAA	0.6603891253471375
Mir544	8mer-1a	IL15	333	32	39	32	39	2354675	x	8mer-1a	333	NA	0	Mir-544	>TTGTTAA	>TTAACAAA	0.6603891253471375
Mir544	8mer-1a	ODAD2	510	98	105	98	105	24189227	x	8mer-1a	510	NA	0	Mir-544	>TTGTTAA	>TTAACAAA	0.6603891253471375
Mir544	8mer-1a	GCNA	531	345	352	345	352	27963501	x	8mer-1a	531	NA	0	Mir-544	>TTGTTAA	>TTAACAAA	0.6603891253471375
Mir544	8mer-1a	CTXN3	533	683	690	683	690	28623791	x	8mer-1a	533	NA	0	Mir-544	>TTGTTAA	>TTAACAAA	0.6603891253471375
Mir544	8mer-1a	ZC3H10	393	624	631	624	631	9260541	x	8mer-1a	393	NA	0	Mir-544	>TTGTTAA	>TTAACAAA	0.6603891253471375
Mir544	8mer-1a	SVIL	385	403	410	403	410	9049194	x	8mer-1a	385	NA	0	Mir-544	>TTGTTAA	>TTAACAAA	0.6603891253471375
Mir544	8mer-1a	WDR1	482	331	338	331	338	22240455	x	8mer-1a	482	NA	0	Mir-544	>TTGTTAA	>TTAACAAA	0.6603891253471375
Mir544	8mer-1a	DDX4	467	66	73	66	73	20346284	x	8mer-1a	467	NA	0	Mir-544	>TTGTTAA	>TTAACAAA	0.6603891253471375
Mir544	8mer-1a	CTPS1	420	632	639	632	639	13103679	x	8mer-1a	420	NA	0	Mir-544	>TTGTTAA	>TTAACAAA	0.6603891253471375
Mir544	8mer-1a	PEX1	350	151	158	151	158	4169023	x	8mer-1a	350	NA	0	Mir-544	>TTGTTAA	>TTAACAAA	0.6603891253471375
Mir544	8mer-1a	CKS2	550	34	41	34	41	30390221	x	8mer-1a	550	NA	0	Mir-544	>TTGTTAA	>TTAACAAA	0.6603891253471375
Mir544	8mer-1a	PCBP2	550	57	64	57	64	30303649	x	8mer-1a	550	NA	0	Mir-544	>TTGTTAA	>TTAACAAA	0.6603891253471375
Mir544	8mer-1a	TSGA10	525	314	321	314	321	26979054	x	8mer-1a	525	NA	0	Mir-544	>TTGTTAA	>TTAACAAA	0.6603891253471375
Mir544	8mer-1a	RBM28	385	65	72	65	72	8664398	x	8mer-1a	385	NA	0	Mir-544	>TTGTTAA	>TTAACAAA	0.6603891253471375
Mir544	8mer-1a	HIBADH	510	446	453	446	453	24112784	x	8mer-1a	510	NA	0	Mir-544	>TTGTTAA	>TTAACAAA	0.6603891253471375
Mir544	8mer-1a	CXXC1	482	29	36	29	36	22480841	x	8mer-1a	482	NA	0	Mir-544	>TTGTTAA	>TTAACAAA	0.6603891253471375
Mir544	8mer-1a	APOBEC3Z3	350	253	260	253	260	4123417	x	8mer-1a	350	NA	0	Mir-544	>TTGTTAA	>TTAACAAA	0.6603891253471375
Mir544	8mer-1a	GRXCR1	359	82	89	82	89	6027611	x	8mer-1a	359	NA	0	Mir-544	>TTGTTAA	>TTAACAAA	0.6603891253471375
Mir544	8mer-1a	HSP90AA1	462	590	597	590	597	19946249	x	8mer-1a	462	NA	0	Mir-544	>TTGTTAA	>TTAACAAA	0.6603891253471375
Mir544	8mer-1a	KEAP1	513	481	488	481	488	24392201	x	8mer-1a	513	NA	0	Mir-544	>TTGTTAA	>TTAACAAA	0.6603891253471375
Mir544	8mer-1a	TMEM50A	393	94	101	94	101	9188868	x	8mer-1a	393	NA	0	Mir-544	>TTGTTAA	>TTAACAAA	0.6603891253471375
Mir544	8mer-1a	NIFK	513	19	26	19	26	24606017	x	8mer-1a	513	NA	0	Mir-544	>TTGTTAA	>TTAACAAA	0.6603891253471375
Mir544	8mer-1a	PNPLA8	351	774	781	774	781	4607037	x	8mer-1a	351	NA	0	Mir-544	>TTGTTAA	>TTAACAAA	0.6603891253471375
Mir544	8mer-1a	HNRNPH2	509	70	77	70	77	23869365	x	8mer-1a	509	NA	0	Mir-544	>TTGTTAA	>TTAACAAA	0.6603891253471375
Mir544	8mer-1a	CLCF1	532	924	931	924	931	28150748	x	8mer-1a	532	NA	0	Mir-544	>TTGTTAA	>TTAACAAA	0.6603891253471375
Mir544	8mer-1a	CKS2	419	24	31	24	31	12883555	x	8mer-1a	419	NA	0	Mir-544	>TTGTTAA	>TTAACAAA	0.6603891253471375
Mir544	8mer-1a	TOMM6	417	285	292	285	292	12385932	x	8mer-1a	417	NA	0	Mir-544	>TTGTTAA	>TTAACAAA	0.6603891253471375
Mir544	8mer-1a	NMT2	345	104	111	104	111	2899051	x	8mer-1a	345	NA	0	Mir-544	>TTGTTAA	>TTAACAAA	0.6603891253471375
Mir544	8mer-1a	PPP1R35	515	83	90	83	90	25326950	x	8mer-1a	515	NA	0	Mir-544	>TTGTTAA	>TTAACAAA	0.6603891253471375
Mir544	8mer-1a	BIRC6	509	351	358	351	358	23665420	x	8mer-1a	509	NA	0	Mir-544	>TTGTTAA	>TTAACAAA	0.6603891253471375
Mir544	8mer-1a	PES1	326	26	33	26	33	1061077	x	8mer-1a	326	NA	0	Mir-544	>TTGTTAA	>TTAACAAA	0.6603891253471375
Mir544	8mer-1a	BIRC3	407	190	197	190	197	11468861	x	8mer-1a	407	NA	0	Mir-544	>TTGTTAA	>TTAACAAA	0.6603891253471375
Mir544	8mer-1a	TXNDC12	462	670	677	670	677	20082708	x	8mer-1a	462	NA	0	Mir-544	>TTGTTAA	>TTAACAAA	0.6603891253471375
Mir544	8mer-1a	GORASP2	447	454	461	454	461	19176824	x	8mer-1a	447	NA	0	Mir-544	>TTGTTAA	>TTAACAAA	0.6603891253471375
Mir544	8mer-1a	PPP1R42	350	332	339	332	339	4335750	x	8mer-1a	350	NA	0	Mir-544	>TTGTTAA	>TTAACAAA	0.6603891253471375
Mir544	8mer-1a	NUDCD2	358	96	103	96	103	5893741	x	8mer-1a	358	NA	0	Mir-544	>TTGTTAA	>TTAACAAA	0.6603891253471375
Mir544	8mer-1a	MRPS35	333	63	70	63	70	2537945	x	8mer-1a	333	NA	0	Mir-544	>TTGTTAA	>TTAACAAA	0.6603891253471375
Mir544	8mer-1a	EMD	525	353	360	353	360	27168681	x	8mer-1a	525	NA	0	Mir-544	>TTGTTAA	>TTAACAAA	0.6603891253471375
Mir544	8mer-1a	DMRT1	407	126	133	126	133	11501873	x	8mer-1a	407	NA	0	Mir-544	>TTGTTAA	>TTAACAAA	0.6603891253471375
Mir544	8mer-1a	RSRP1	330	21	28	21	28	1651357	x	8mer-1a	330	NA	0	Mir-544	>TTGTTAA	>TTAACAAA	0.6603891253471375
Mir544	8mer-1a	PDHA1	442	782	789	782	789	18673076	x	8mer-1a	442	NA	0	Mir-544	>TTGTTAA	>TTAACAAA	0.6603891253471375
Mir544	8mer-1a	C9H3ORF14	514	517	524	517	524	24902975	x	8mer-1a	514	NA	0	Mir-544	>TTGTTAA	>TTAACAAA	0.6603891253471375
Mir544	8mer-1a	CEPT1	398	365	372	365	372	10074158	x	8mer-1a	398	NA	0	Mir-544	>TTGTTAA	>TTAACAAA	0.6603891253471375
Mir544	8mer-1a	ABHD6	486	119	126	119	126	23263148	x	8mer-1a	486	NA	0	Mir-544	>TTGTTAA	>TTAACAAA	0.6603891253471375
Mir544	8mer-1a	GRXCR1	440	292	299	292	299	17998546	x	8mer-1a	440	NA	0	Mir-544	>TTGTTAA	>TTAACAAA	0.6603891253471375
Mir544	8mer-1a	SNRPG	322	769	776	769	776	198615	x	8mer-1a	322	NA	0	Mir-544	>TTGTTAA	>TTAACAAA	0.6603891253471375
Mir544	8mer-1a	SMAP1	522	581	588	581	588	26038548	x	8mer-1a	522	NA	0	Mir-544	>TTGTTAA	>TTAACAAA	0.6603891253471375
Mir544	8mer-1a	TFPI	514	323	330	323	330	24776160	x	8mer-1a	514	NA	0	Mir-544	>TTGTTAA	>TTAACAAA	0.6603891253471375
Mir544	8mer-1a	TNFRSF17	346	88	95	88	95	3516395	x	8mer-1a	346	NA	0	Mir-544	>TTGTTAA	>TTAACAAA	0.6603891253471375
Mir544	8mer-1a	RALBP1	346	25	32	25	32	3493521	x	8mer-1a	346	NA	0	Mir-544	>TTGTTAA	>TTAACAAA	0.6603891253471375
Mir544	8mer-1a	WNT10A	524	463	470	463	470	26509677	x	8mer-1a	524	NA	0	Mir-544	>TTGTTAA	>TTAACAAA	0.6603891253471375
Mir544	8mer-1a	VCAM1	385	449	456	449	456	8673182	x	8mer-1a	385	NA	0	Mir-544	>TTGTTAA	>TTAACAAA	0.6603891253471375
Mir544	8mer-1a	PACC1	350	226	233	226	233	4056484	x	8mer-1a	350	NA	0	Mir-544	>TTGTTAA	>TTAACAAA	0.6603891253471375
Mir544	8mer-1a	TSR2	359	650	657	650	657	6333606	x	8mer-1a	359	NA	0	Mir-544	>TTGTTAA	>TTAACAAA	0.6603891253471375
Mir544	8mer-1a	SMC5	467	329	336	329	336	20383126	x	8mer-1a	467	NA	0	Mir-544	>TTGTTAA	>TTAACAAA	0.6603891253471375
Mir544	8mer-1a	GPR160	532	191	198	191	198	28077995	x	8mer-1a	532	NA	0	Mir-544	>TTGTTAA	>TTAACAAA	0.6603891253471375
Mir544	8mer-1a	PACC1	442	23	30	23	30	18359264	x	8mer-1a	442	NA	0	Mir-544	>TTGTTAA	>TTAACAAA	0.6603891253471375
Mir544	8mer-1a	MYOF	532	371	378	371	378	28292635	x	8mer-1a	532	NA	0	Mir-544	>TTGTTAA	>TTAACAAA	0.6603891253471375
Mir544	8mer-1a	ABHD6	398	115	122	115	122	10271292	x	8mer-1a	398	NA	0	Mir-544	>TTGTTAA	>TTAACAAA	0.6603891253471375
Mir544	8mer-1a	LMBR1	474	17	24	17	24	21825788	x	8mer-1a	474	NA	0	Mir-544	>TTGTTAA	>TTAACAAA	0.6603891253471375
Mir544	8mer-1a	B4GAT1	396	447	454	447	454	9855981	x	8mer-1a	396	NA	0	Mir-544	>TTGTTAA	>TTAACAAA	0.6603891253471375
Mir544	8mer-1a	VASN	385	134	141	134	141	8961140	x	8mer-1a	385	NA	0	Mir-544	>TTGTTAA	>TTAACAAA	0.6603891253471375
Mir544	8mer-1a	SMCHD1	393	411	418	411	418	9150853	x	8mer-1a	393	NA	0	Mir-544	>TTGTTAA	>TTAACAAA	0.6603891253471375
Mir544	8mer-1a	B4GAT1	522	443	450	443	450	26103011	x	8mer-1a	522	NA	0	Mir-544	>TTGTTAA	>TTAACAAA	0.6603891253471375
Mir544	8mer-1a	FAM187A	467	383	390	383	390	20431888	x	8mer-1a	467	NA	0	Mir-544	>TTGTTAA	>TTAACAAA	0.6603891253471375
Mir544	8mer-1a	CLSTN2	359	135	142	135	142	6211149	x	8mer-1a	359	NA	0	Mir-544	>TTGTTAA	>TTAACAAA	0.6603891253471375
Mir544	8mer-1a	ATP6V1H	326	305	312	305	312	884223	x	8mer-1a	326	NA	0	Mir-544	>TTGTTAA	>TTAACAAA	0.6603891253471375
Mir544	8mer-1a	SDF2L1	407	22	29	22	29	11619451	x	8mer-1a	407	NA	0	Mir-544	>TTGTTAA	>TTAACAAA	0.6603891253471375
Mir544	8mer-1a	ZCCHC8	425	451	458	451	458	14226434	x	8mer-1a	425	NA	0	Mir-544	>TTGTTAA	>TTAACAAA	0.6603891253471375
Mir544	8mer-1a	MC4R	346	209	216	209	216	3497050	x	8mer-1a	346	NA	0	Mir-544	>TTGTTAA	>TTAACAAA	0.6603891253471375
Mir544	8mer-1a	NPM1	333	315	322	315	322	2436542	x	8mer-1a	333	NA	0	Mir-544	>TTGTTAA	>TTAACAAA	0.6603891253471375
Mir544	8mer-1a	AK9	385	218	225	218	225	8925541	x	8mer-1a	385	NA	0	Mir-544	>TTGTTAA	>TTAACAAA	0.6603891253471375
Mir544	8mer-1a	ZFYVE9	322	221	228	221	228	54682	x	8mer-1a	322	NA	0	Mir-544	>TTGTTAA	>TTAACAAA	0.6603891253471375
Mir544	8mer-1a	PCBP2	519	474	481	474	481	25510982	x	8mer-1a	519	NA	0	Mir-544	>TTGTTAA	>TTAACAAA	0.6603891253471375
Mir544	8mer-1a	RNF20	357	523	530	523	530	5295485	x	8mer-1a	357	NA	0	Mir-544	>TTGTTAA	>TTAACAAA	0.6603891253471375
Mir544	8mer-1a	MAP2K1	419	876	883	876	883	12713285	x	8mer-1a	419	NA	0	Mir-544	>TTGTTAA	>TTAACAAA	0.6603891253471375
Mir544	8mer-1a	TMED9	525	324	331	324	331	27054731	x	8mer-1a	525	NA	0	Mir-544	>TTGTTAA	>TTAACAAA	0.6603891253471375
Mir544	8mer-1a	CEP126	531	499	506	499	506	27736387	x	8mer-1a	531	NA	0	Mir-544	>TTGTTAA	>TTAACAAA	0.6603891253471375
Mir544	8mer-1a	ARMCX5	537	172	179	172	179	29456408	x	8mer-1a	537	NA	0	Mir-544	>TTGTTAA	>TTAACAAA	0.6603891253471375
Mir544	8mer-1a	CROT	474	23	30	23	30	21817626	x	8mer-1a	474	NA	0	Mir-544	>TTGTTAA	>TTAACAAA	0.6603891253471375
Mir544	8mer-1a	IL17RA	326	369	376	369	376	823927	x	8mer-1a	326	NA	0	Mir-544	>TTGTTAA	>TTAACAAA	0.6603891253471375
Mir544	8mer-1a	RNF220	351	491	498	491	498	4429446	x	8mer-1a	351	NA	0	Mir-544	>TTGTTAA	>TTAACAAA	0.6603891253471375
Mir544	8mer-1a	LINGO2	448	330	337	330	337	19612098	x	8mer-1a	448	NA	0	Mir-544	>TTGTTAA	>TTAACAAA	0.6603891253471375
Mir544	8mer-1a	SLC10A4	380	264	271	264	271	8498302	x	8mer-1a	380	NA	0	Mir-544	>TTGTTAA	>TTAACAAA	0.6603891253471375
Mir544	8mer-1a	NIPBL	447	235	242	235	242	19217594	x	8mer-1a	447	NA	0	Mir-544	>TTGTTAA	>TTAACAAA	0.6603891253471375
Mir544	8mer-1a	NAT14	474	21	28	21	28	22020992	x	8mer-1a	474	NA	0	Mir-544	>TTGTTAA	>TTAACAAA	0.6603891253471375
Mir544	8mer-1a	CRHBP	532	488	495	488	495	28016616	x	8mer-1a	532	NA	0	Mir-544	>TTGTTAA	>TTAACAAA	0.6603891253471375
Mir544	8mer-1a	ALKBH8	327	355	362	355	362	1268353	x	8mer-1a	327	NA	0	Mir-544	>TTGTTAA	>TTAACAAA	0.6603891253471375
Mir544	8mer-1a	TUBGCP4	519	603	610	603	610	25718634	x	8mer-1a	519	NA	0	Mir-544	>TTGTTAA	>TTAACAAA	0.6603891253471375
Mir544	8mer-1a	THSD7B	468	769	776	769	776	20967286	x	8mer-1a	468	NA	0	Mir-544	>TTGTTAA	>TTAACAAA	0.6603891253471375
Mir544	8mer-1a	CBX4	538	105	112	105	112	29800171	x	8mer-1a	538	NA	0	Mir-544	>TTGTTAA	>TTAACAAA	0.6603891253471375
Mir544	8mer-1a	GPN3	420	554	561	554	561	13366342	x	8mer-1a	420	NA	0	Mir-544	>TTGTTAA	>TTAACAAA	0.6603891253471375
Mir544	8mer-1a	RARRES1	345	311	318	311	318	2773210	x	8mer-1a	345	NA	0	Mir-544	>TTGTTAA	>TTAACAAA	0.6603891253471375
Mir544	8mer-1a	LRRC71	385	91	98	91	98	8683758	x	8mer-1a	385	NA	0	Mir-544	>TTGTTAA	>TTAACAAA	0.6603891253471375
Mir544	8mer-1a	ZFP42	519	261	268	261	268	25911789	x	8mer-1a	519	NA	0	Mir-544	>TTGTTAA	>TTAACAAA	0.6603891253471375
Mir544	8mer-1a	SUGCT	419	247	254	247	254	12847814	x	8mer-1a	419	NA	0	Mir-544	>TTGTTAA	>TTAACAAA	0.6603891253471375
Mir544	8mer-1a	DDX39B	486	195	202	195	202	23095603	x	8mer-1a	486	NA	0	Mir-544	>TTGTTAA	>TTAACAAA	0.6603891253471375
Mir544	8mer-1a	DCP2	407	26	33	26	33	11314001	x	8mer-1a	407	NA	0	Mir-544	>TTGTTAA	>TTAACAAA	0.6603891253471375
Mir544	8mer-1a	ARFGAP3	537	577	584	577	584	29102950	x	8mer-1a	537	NA	0	Mir-544	>TTGTTAA	>TTAACAAA	0.6603891253471375
Mir544	8mer-1a	CNOT11	357	551	558	551	558	5429239	x	8mer-1a	357	NA	0	Mir-544	>TTGTTAA	>TTAACAAA	0.6603891253471375
Mir544	8mer-1a	IL20	385	211	218	211	218	8690846	x	8mer-1a	385	NA	0	Mir-544	>TTGTTAA	>TTAACAAA	0.6603891253471375
Mir544	8mer-1a	DSN1	482	185	192	185	192	22343950	x	8mer-1a	482	NA	0	Mir-544	>TTGTTAA	>TTAACAAA	0.6603891253471375
Mir544	8mer-1a	CTSF	358	273	280	273	280	5713891	x	8mer-1a	358	NA	0	Mir-544	>TTGTTAA	>TTAACAAA	0.6603891253471375
Mir544	8mer-1a	GID8	356	651	658	651	658	5236933	x	8mer-1a	356	NA	0	Mir-544	>TTGTTAA	>TTAACAAA	0.6603891253471375
Mir544	8mer-1a	MND1	482	39	46	39	46	22397640	x	8mer-1a	482	NA	0	Mir-544	>TTGTTAA	>TTAACAAA	0.6603891253471375
Mir544	8mer-1a	RAI2	448	279	286	279	286	19851005	x	8mer-1a	448	NA	0	Mir-544	>TTGTTAA	>TTAACAAA	0.6603891253471375
Mir544	8mer-1a	MCM8	407	127	134	127	134	11453248	x	8mer-1a	407	NA	0	Mir-544	>TTGTTAA	>TTAACAAA	0.6603891253471375
Mir544	8mer-1a	UBE2T	345	643	650	643	650	3087955	x	8mer-1a	345	NA	0	Mir-544	>TTGTTAA	>TTAACAAA	0.6603891253471375
Mir544	8mer-1a	CDS1	485	154	161	154	161	22737424	x	8mer-1a	485	NA	0	Mir-544	>TTGTTAA	>TTAACAAA	0.6603891253471375
Mir544	8mer-1a	MCUB	467	20	27	20	27	20556148	x	8mer-1a	467	NA	0	Mir-544	>TTGTTAA	>TTAACAAA	0.6603891253471375
Mir544	8mer-1a	PPP2CB	522	109	116	109	116	25991159	x	8mer-1a	522	NA	0	Mir-544	>TTGTTAA	>TTAACAAA	0.6603891253471375
Mir544	8mer-1a	CXCL13	533	278	285	278	285	28497710	x	8mer-1a	533	NA	0	Mir-544	>TTGTTAA	>TTAACAAA	0.6603891253471375
Mir544	8mer-1a	PPP6R2	419	269	276	269	276	12955407	x	8mer-1a	419	NA	0	Mir-544	>TTGTTAA	>TTAACAAA	0.6603891253471375
Mir544	8mer-1a	PAIP2	482	726	733	726	733	22224888	x	8mer-1a	482	NA	0	Mir-544	>TTGTTAA	>TTAACAAA	0.6603891253471375
Mir544	8mer-1a	SMC4	467	160	167	160	167	20618445	x	8mer-1a	467	NA	0	Mir-544	>TTGTTAA	>TTAACAAA	0.6603891253471375
Mir544	8mer-1a	USF2	448	113	120	113	120	19737966	x	8mer-1a	448	NA	0	Mir-544	>TTGTTAA	>TTAACAAA	0.6603891253471375
Mir544	8mer-1a	ETFRF1	522	706	713	706	713	26085247	x	8mer-1a	522	NA	0	Mir-544	>TTGTTAA	>TTAACAAA	0.6603891253471375
Mir544	8mer-1a	LRRC3B	442	135	142	135	142	18423798	x	8mer-1a	442	NA	0	Mir-544	>TTGTTAA	>TTAACAAA	0.6603891253471375
Mir544	8mer-1a	VAMP3	515	731	738	731	738	25440058	x	8mer-1a	515	NA	0	Mir-544	>TTGTTAA	>TTAACAAA	0.6603891253471375
Mir544	8mer-1a	CHRNE	345	383	390	383	390	3098022	x	8mer-1a	345	NA	0	Mir-544	>TTGTTAA	>TTAACAAA	0.6603891253471375
Mir544	8mer-1a	NFKBIA	467	151	158	151	158	20511836	x	8mer-1a	467	NA	0	Mir-544	>TTGTTAA	>TTAACAAA	0.6603891253471375
Mir544	8mer-1a	TC2N	519	707	714	707	714	25719189	x	8mer-1a	519	NA	0	Mir-544	>TTGTTAA	>TTAACAAA	0.6603891253471375
Mir544	8mer-1a	MZT1	482	135	142	135	142	22286729	x	8mer-1a	482	NA	0	Mir-544	>TTGTTAA	>TTAACAAA	0.6603891253471375
Mir544	8mer-1a	ZNF804A	327	36	43	36	43	1200620	x	8mer-1a	327	NA	0	Mir-544	>TTGTTAA	>TTAACAAA	0.6603891253471375
Mir544	8mer-1a	ESPL1	442	295	302	295	302	18562232	x	8mer-1a	442	NA	0	Mir-544	>TTGTTAA	>TTAACAAA	0.6603891253471375
Mir544	8mer-1a	CRYL1	385	36	43	36	43	8754835	x	8mer-1a	385	NA	0	Mir-544	>TTGTTAA	>TTAACAAA	0.6603891253471375
Mir544	8mer-1a	RAD54L2	358	151	158	151	158	5772107	x	8mer-1a	358	NA	0	Mir-544	>TTGTTAA	>TTAACAAA	0.6603891253471375
Mir544	8mer-1a	MAT2B	359	109	116	109	116	6300298	x	8mer-1a	359	NA	0	Mir-544	>TTGTTAA	>TTAACAAA	0.6603891253471375
Mir544	8mer-1a	ZC3H13	448	409	416	409	416	19715513	x	8mer-1a	448	NA	0	Mir-544	>TTGTTAA	>TTAACAAA	0.6603891253471375
Mir544	8mer-1a	CWC15	468	561	568	561	568	20694093	x	8mer-1a	468	NA	0	Mir-544	>TTGTTAA	>TTAACAAA	0.6603891253471375
Mir544	8mer-1a	SERPINB10	448	590	597	590	597	19719945	x	8mer-1a	448	NA	0	Mir-544	>TTGTTAA	>TTAACAAA	0.6603891253471375
Mir544	8mer-1a	TBL3	357	23	30	23	30	5496485	x	8mer-1a	357	NA	0	Mir-544	>TTGTTAA	>TTAACAAA	0.6603891253471375
Mir544	8mer-1a	TANK	327	547	554	547	554	1203253	x	8mer-1a	327	NA	0	Mir-544	>TTGTTAA	>TTAACAAA	0.6603891253471375
Mir544	8mer-1a	PAIP2	550	719	726	719	726	30171804	x	8mer-1a	550	NA	0	Mir-544	>TTGTTAA	>TTAACAAA	0.6603891253471375
Mir544	8mer-1a	P4HA1	356	719	726	719	726	4952173	x	8mer-1a	356	NA	0	Mir-544	>TTGTTAA	>TTAACAAA	0.6603891253471375
Mir544	8mer-1a	SELENOF	417	169	176	169	176	12268420	x	8mer-1a	417	NA	0	Mir-544	>TTGTTAA	>TTAACAAA	0.6603891253471375
Mir544	8mer-1a	FGFBP1	537	302	309	302	309	29097746	x	8mer-1a	537	NA	0	Mir-544	>TTGTTAA	>TTAACAAA	0.6603891253471375
Mir544	8mer-1a	CNBP	394	744	751	744	751	9655182	x	8mer-1a	394	NA	0	Mir-544	>TTGTTAA	>TTAACAAA	0.6603891253471375
Mir544	8mer-1a	CWC22	385	25	32	25	32	8766370	x	8mer-1a	385	NA	0	Mir-544	>TTGTTAA	>TTAACAAA	0.6603891253471375
Mir544	8mer-1a	SMIM42	407	445	452	445	452	11612713	x	8mer-1a	407	NA	0	Mir-544	>TTGTTAA	>TTAACAAA	0.6603891253471375
Mir544	8mer-1a	ZC3H15	393	73	80	73	80	9178177	x	8mer-1a	393	NA	0	Mir-544	>TTGTTAA	>TTAACAAA	0.6603891253471375
Mir544	8mer-1a	DDX27	510	25	32	25	32	23926774	x	8mer-1a	510	NA	0	Mir-544	>TTGTTAA	>TTAACAAA	0.6603891253471375
Mir544	8mer-1a	CLNS1A	419	166	173	166	173	12893008	x	8mer-1a	419	NA	0	Mir-544	>TTGTTAA	>TTAACAAA	0.6603891253471375
Mir544	8mer-1a	PACC1	350	32	39	32	39	4056485	x	8mer-1a	350	NA	0	Mir-544	>TTGTTAA	>TTAACAAA	0.6603891253471375
Mir544	8mer-1a	TMED9	366	344	351	344	351	7159529	x	8mer-1a	366	NA	0	Mir-544	>TTGTTAA	>TTAACAAA	0.6603891253471375
Mir544	8mer-1a	ARAP3	524	377	384	377	384	26438521	x	8mer-1a	524	NA	0	Mir-544	>TTGTTAA	>TTAACAAA	0.6603891253471375
Mir544	8mer-1a	EGFL8	531	371	378	371	378	27772909	x	8mer-1a	531	NA	0	Mir-544	>TTGTTAA	>TTAACAAA	0.6603891253471375
Mir544	8mer-1a	COLEC11	322	74	81	74	81	157755	x	8mer-1a	322	NA	0	Mir-544	>TTGTTAA	>TTAACAAA	0.6603891253471375
Mir544	8mer-1a	IFNGR1	358	37	44	37	44	5971921	x	8mer-1a	358	NA	0	Mir-544	>TTGTTAA	>TTAACAAA	0.6603891253471375
Mir544	8mer-1a	SDHAF3	398	16	23	16	23	10262422	x	8mer-1a	398	NA	0	Mir-544	>TTGTTAA	>TTAACAAA	0.6603891253471375
Mir544	8mer-1a	MYOF	420	371	378	371	378	13412599	x	8mer-1a	420	NA	0	Mir-544	>TTGTTAA	>TTAACAAA	0.6603891253471375
Mir544	8mer-1a	SSMEM1	327	107	114	107	114	1370141	x	8mer-1a	327	NA	0	Mir-544	>TTGTTAA	>TTAACAAA	0.6603891253471375
Mir544	8mer-1a	CFAP210	385	67	74	67	74	8764228	x	8mer-1a	385	NA	0	Mir-544	>TTGTTAA	>TTAACAAA	0.6603891253471375
Mir544	8mer-1a	SLC9B2	525	652	659	652	659	26866430	x	8mer-1a	525	NA	0	Mir-544	>TTGTTAA	>TTAACAAA	0.6603891253471375
Mir544	8mer-1a	AHCY	327	669	676	669	676	1355401	x	8mer-1a	327	NA	0	Mir-544	>TTGTTAA	>TTAACAAA	0.6603891253471375
Mir544	8mer-1a	C1H1ORF189	351	311	318	311	318	4414728	x	8mer-1a	351	NA	0	Mir-544	>TTGTTAA	>TTAACAAA	0.6603891253471375
Mir544	8mer-1a	CEP55	462	711	718	711	718	19979155	x	8mer-1a	462	NA	0	Mir-544	>TTGTTAA	>TTAACAAA	0.6603891253471375
Mir544	8mer-1a	MAP3K2	393	456	463	456	463	9173596	x	8mer-1a	393	NA	0	Mir-544	>TTGTTAA	>TTAACAAA	0.6603891253471375
Mir544	8mer-1a	ESCO2	419	74	81	74	81	12885496	x	8mer-1a	419	NA	0	Mir-544	>TTGTTAA	>TTAACAAA	0.6603891253471375
Mir544	8mer-1a	USF2	425	127	134	127	134	14253580	x	8mer-1a	425	NA	0	Mir-544	>TTGTTAA	>TTAACAAA	0.6603891253471375
Mir544	8mer-1a	B3GALNT1	357	758	765	758	765	5364721	x	8mer-1a	357	NA	0	Mir-544	>TTGTTAA	>TTAACAAA	0.6603891253471375
Mir544	8mer-1a	RAMAC	366	17	24	17	24	6732574	x	8mer-1a	366	NA	0	Mir-544	>TTGTTAA	>TTAACAAA	0.6603891253471375
Mir544	8mer-1a	R3HDM4	357	858	865	858	865	5585510	x	8mer-1a	357	NA	0	Mir-544	>TTGTTAA	>TTAACAAA	0.6603891253471375
Mir544	8mer-1a	PSMA8	350	136	143	136	143	4066672	x	8mer-1a	350	NA	0	Mir-544	>TTGTTAA	>TTAACAAA	0.6603891253471375
Mir544	8mer-1a	TMEM243	550	392	399	392	399	30336766	x	8mer-1a	550	NA	0	Mir-544	>TTGTTAA	>TTAACAAA	0.6603891253471375
Mir544	8mer-1a	GPAT3	366	39	46	39	46	7110616	x	8mer-1a	366	NA	0	Mir-544	>TTGTTAA	>TTAACAAA	0.6603891253471375
Mir544	8mer-1a	KCNH5	359	646	653	646	653	6192400	x	8mer-1a	359	NA	0	Mir-544	>TTGTTAA	>TTAACAAA	0.6603891253471375
Mir544	8mer-1a	ECRG4	524	102	109	102	109	26610414	x	8mer-1a	524	NA	0	Mir-544	>TTGTTAA	>TTAACAAA	0.6603891253471375
Mir544	8mer-1a	CTH	510	310	317	310	317	23902409	x	8mer-1a	510	NA	0	Mir-544	>TTGTTAA	>TTAACAAA	0.6603891253471375
Mir544	8mer-1a	ZCCHC18	537	149	156	149	156	29455832	x	8mer-1a	537	NA	0	Mir-544	>TTGTTAA	>TTAACAAA	0.6603891253471375
Mir544	8mer-1a	BEND2	486	544	551	544	551	23437429	x	8mer-1a	486	NA	0	Mir-544	>TTGTTAA	>TTAACAAA	0.6603891253471375
Mir544	8mer-1a	FZD8	537	136	143	136	143	29086104	x	8mer-1a	537	NA	0	Mir-544	>TTGTTAA	>TTAACAAA	0.6603891253471375
Mir544	8mer-1a	PFDN2	356	22	29	22	29	4984512	x	8mer-1a	356	NA	0	Mir-544	>TTGTTAA	>TTAACAAA	0.6603891253471375
Mir544	8mer-1a	GADD45A	425	232	239	232	239	13982317	x	8mer-1a	425	NA	0	Mir-544	>TTGTTAA	>TTAACAAA	0.6603891253471375
Mir544	8mer-1a	GPS2	550	235	242	235	242	30468287	x	8mer-1a	550	NA	0	Mir-544	>TTGTTAA	>TTAACAAA	0.6603891253471375
Mir544	8mer-1a	DLL1	448	54	61	54	61	19840126	x	8mer-1a	448	NA	0	Mir-544	>TTGTTAA	>TTAACAAA	0.6603891253471375
Mir544	8mer-1a	SYT10	322	544	551	544	551	90546	x	8mer-1a	322	NA	0	Mir-544	>TTGTTAA	>TTAACAAA	0.6603891253471375
Mir544	8mer-1a	PPP1CB	393	812	819	812	819	9272473	x	8mer-1a	393	NA	0	Mir-544	>TTGTTAA	>TTAACAAA	0.6603891253471375
Mir544	8mer-1a	MX2	358	486	493	486	493	5919622	x	8mer-1a	358	NA	0	Mir-544	>TTGTTAA	>TTAACAAA	0.6603891253471375
Mir544	8mer-1a	BUB1B	356	164	171	164	171	4864943	x	8mer-1a	356	NA	0	Mir-544	>TTGTTAA	>TTAACAAA	0.6603891253471375
Mir544	8mer-1a	CENPE	351	383	390	383	390	4532287	x	8mer-1a	351	NA	0	Mir-544	>TTGTTAA	>TTAACAAA	0.6603891253471375
Mir544	8mer-1a	PRRC2A	537	32	39	32	39	29237703	x	8mer-1a	537	NA	0	Mir-544	>TTGTTAA	>TTAACAAA	0.6603891253471375
Mir544	8mer-1a	GPAT4	537	235	242	235	242	29131818	x	8mer-1a	537	NA	0	Mir-544	>TTGTTAA	>TTAACAAA	0.6603891253471375
Mir544	8mer-1a	INTS6	420	222	229	222	229	13429832	x	8mer-1a	420	NA	0	Mir-544	>TTGTTAA	>TTAACAAA	0.6603891253471375
Mir544	8mer-1a	BATF	467	196	203	196	203	20499365	x	8mer-1a	467	NA	0	Mir-544	>TTGTTAA	>TTAACAAA	0.6603891253471375
Mir544	8mer-1a	SOCS2	532	78	85	78	85	28203386	x	8mer-1a	532	NA	0	Mir-544	>TTGTTAA	>TTAACAAA	0.6603891253471375
Mir544	8mer-1a	PRUNE2	327	447	454	447	454	1183934	x	8mer-1a	327	NA	0	Mir-544	>TTGTTAA	>TTAACAAA	0.6603891253471375
Mir544	8mer-1a	CLNS1A	358	166	173	166	173	5700381	x	8mer-1a	358	NA	0	Mir-544	>TTGTTAA	>TTAACAAA	0.6603891253471375
Mir544	8mer-1a	JMJD1C	345	83	90	83	90	3052258	x	8mer-1a	345	NA	0	Mir-544	>TTGTTAA	>TTAACAAA	0.6603891253471375
Mir544	8mer-1a	DDIAS	550	333	340	333	340	30311007	x	8mer-1a	550	NA	0	Mir-544	>TTGTTAA	>TTAACAAA	0.6603891253471375
Mir544	8mer-1a	CENPK	447	431	438	431	438	19228079	x	8mer-1a	447	NA	0	Mir-544	>TTGTTAA	>TTAACAAA	0.6603891253471375
Mir544	8mer-1a	NTAQ1	346	345	352	345	352	3545405	x	8mer-1a	346	NA	0	Mir-544	>TTGTTAA	>TTAACAAA	0.6603891253471375
Mir544	8mer-1a	USF2	519	116	123	116	123	25529037	x	8mer-1a	519	NA	0	Mir-544	>TTGTTAA	>TTAACAAA	0.6603891253471375
Mir544	8mer-1a	AFTPH	333	471	478	471	478	2502535	x	8mer-1a	333	NA	0	Mir-544	>TTGTTAA	>TTAACAAA	0.6603891253471375
Mir544	8mer-1a	WAS	510	176	183	176	183	24309811	x	8mer-1a	510	NA	0	Mir-544	>TTGTTAA	>TTAACAAA	0.6603891253471375
Mir544	8mer-1a	ZNF365	509	149	156	149	156	23763302	x	8mer-1a	509	NA	0	Mir-544	>TTGTTAA	>TTAACAAA	0.6603891253471375
Mir544	8mer-1a	TRPC4	393	302	309	302	309	9218450	x	8mer-1a	393	NA	0	Mir-544	>TTGTTAA	>TTAACAAA	0.6603891253471375
Mir544	8mer-1a	CCNA2	537	67	74	67	74	29191252	x	8mer-1a	537	NA	0	Mir-544	>TTGTTAA	>TTAACAAA	0.6603891253471375
Mir544	8mer-1a	CKS2	417	24	31	24	31	12556739	x	8mer-1a	417	NA	0	Mir-544	>TTGTTAA	>TTAACAAA	0.6603891253471375
Mir544	8mer-1a	B4GAT1	532	449	456	449	456	28151760	x	8mer-1a	532	NA	0	Mir-544	>TTGTTAA	>TTAACAAA	0.6603891253471375
Mir544	8mer-1a	CRHBP	326	524	531	524	531	750002	x	8mer-1a	326	NA	0	Mir-544	>TTGTTAA	>TTAACAAA	0.6603891253471375
Mir544	8mer-1a	TIFA	351	635	642	635	642	4531184	x	8mer-1a	351	NA	0	Mir-544	>TTGTTAA	>TTAACAAA	0.6603891253471375
Mir544	8mer-1a	PTGS1	380	556	563	556	563	8247239	x	8mer-1a	380	NA	0	Mir-544	>TTGTTAA	>TTAACAAA	0.6603891253471375
Mir544	8mer-1a	ZDHHC14	346	410	417	410	417	3459682	x	8mer-1a	346	NA	0	Mir-544	>TTGTTAA	>TTAACAAA	0.6603891253471375
Mir544	8mer-1a	WIF1	510	687	694	687	694	24030095	x	8mer-1a	510	NA	0	Mir-544	>TTGTTAA	>TTAACAAA	0.6603891253471375
Mir544	8mer-1a	LSM1	514	132	139	132	139	24995772	x	8mer-1a	514	NA	0	Mir-544	>TTGTTAA	>TTAACAAA	0.6603891253471375
Mir544	8mer-1a	CNTN1	394	105	112	105	112	9450664	x	8mer-1a	394	NA	0	Mir-544	>TTGTTAA	>TTAACAAA	0.6603891253471375
Mir544	8mer-1a	CMYA5	366	44	51	44	51	6770829	x	8mer-1a	366	NA	0	Mir-544	>TTGTTAA	>TTAACAAA	0.6603891253471375
Mir544	8mer-1a	POP5	358	459	466	459	466	5850390	x	8mer-1a	358	NA	0	Mir-544	>TTGTTAA	>TTAACAAA	0.6603891253471375
Mir544	8mer-1a	ATG2B	440	441	448	441	448	18072170	x	8mer-1a	440	NA	0	Mir-544	>TTGTTAA	>TTAACAAA	0.6603891253471375
Mir544	8mer-1a	EIF5	510	732	739	732	739	23962912	x	8mer-1a	510	NA	0	Mir-544	>TTGTTAA	>TTAACAAA	0.6603891253471375
Mir544	8mer-1a	PDSS2	359	530	537	530	537	6013065	x	8mer-1a	359	NA	0	Mir-544	>TTGTTAA	>TTAACAAA	0.6603891253471375
Mir544	8mer-1a	PRRC2A	385	42	49	42	49	8818868	x	8mer-1a	385	NA	0	Mir-544	>TTGTTAA	>TTAACAAA	0.6603891253471375
Mir544	8mer-1a	C2H4ORF17	345	567	574	567	574	2788904	x	8mer-1a	345	NA	0	Mir-544	>TTGTTAA	>TTAACAAA	0.6603891253471375
Mir544	8mer-1a	PFDN2	420	26	33	26	33	13123302	x	8mer-1a	420	NA	0	Mir-544	>TTGTTAA	>TTAACAAA	0.6603891253471375
Mir544	8mer-1a	ABCB1	350	129	136	129	136	4168272	x	8mer-1a	350	NA	0	Mir-544	>TTGTTAA	>TTAACAAA	0.6603891253471375
Mir544	8mer-1a	PRCC	396	157	164	157	164	9764356	x	8mer-1a	396	NA	0	Mir-544	>TTGTTAA	>TTAACAAA	0.6603891253471375
Mir544	8mer-1a	MED12	519	89	96	89	96	25930831	x	8mer-1a	519	NA	0	Mir-544	>TTGTTAA	>TTAACAAA	0.6603891253471375
Mir544	8mer-1a	DDO	330	583	590	583	590	1583725	x	8mer-1a	330	NA	0	Mir-544	>TTGTTAA	>TTAACAAA	0.6603891253471375
Mir544	8mer-1a	TXNDC12	486	713	720	713	720	23184042	x	8mer-1a	486	NA	0	Mir-544	>TTGTTAA	>TTAACAAA	0.6603891253471375
Mir544	8mer-1a	PPM1A	393	829	836	829	836	9136313	x	8mer-1a	393	NA	0	Mir-544	>TTGTTAA	>TTAACAAA	0.6603891253471375
Mir544	8mer-1a	PAIP2	509	805	812	805	812	23572097	x	8mer-1a	509	NA	0	Mir-544	>TTGTTAA	>TTAACAAA	0.6603891253471375
Mir544	8mer-1a	ATP6V0D2	510	30	37	30	37	23883553	x	8mer-1a	510	NA	0	Mir-544	>TTGTTAA	>TTAACAAA	0.6603891253471375
Mir544	8mer-1a	WIF1	468	511	518	511	518	20770605	x	8mer-1a	468	NA	0	Mir-544	>TTGTTAA	>TTAACAAA	0.6603891253471375
Mir544	8mer-1a	ATL1	474	552	559	552	559	21653996	x	8mer-1a	474	NA	0	Mir-544	>TTGTTAA	>TTAACAAA	0.6603891253471375
Mir544	8mer-1a	THOC6	394	56	63	56	63	9572516	x	8mer-1a	394	NA	0	Mir-544	>TTGTTAA	>TTAACAAA	0.6603891253471375
Mir544	8mer-1a	SNCA	525	144	151	144	151	26821997	x	8mer-1a	525	NA	0	Mir-544	>TTGTTAA	>TTAACAAA	0.6603891253471375
Mir544	8mer-1a	STAB2	417	274	281	274	281	12435982	x	8mer-1a	417	NA	0	Mir-544	>TTGTTAA	>TTAACAAA	0.6603891253471375
Mir544	8mer-1a	TARS1	514	243	250	243	250	24976926	x	8mer-1a	514	NA	0	Mir-544	>TTGTTAA	>TTAACAAA	0.6603891253471375
Mir544	8mer-1a	TSLP	350	128	135	128	135	3980579	x	8mer-1a	350	NA	0	Mir-544	>TTGTTAA	>TTAACAAA	0.6603891253471375
Mir544	8mer-1a	TMEM243	420	409	416	409	416	13292842	x	8mer-1a	420	NA	0	Mir-544	>TTGTTAA	>TTAACAAA	0.6603891253471375
Mir544	8mer-1a	HMGN1	404	301	308	301	308	10930453	x	8mer-1a	404	NA	0	Mir-544	>TTGTTAA	>TTAACAAA	0.6603891253471375
Mir544	8mer-1a	SLC6A4	425	683	690	683	690	14273979	x	8mer-1a	425	NA	0	Mir-544	>TTGTTAA	>TTAACAAA	0.6603891253471375
Mir544	8mer-1a	THOC1	345	659	666	659	666	3036515	x	8mer-1a	345	NA	0	Mir-544	>TTGTTAA	>TTAACAAA	0.6603891253471375
Mir544	8mer-1a	NNT	407	129	136	129	136	11319173	x	8mer-1a	407	NA	0	Mir-544	>TTGTTAA	>TTAACAAA	0.6603891253471375
Mir544	8mer-1a	LRRC3B	531	136	143	136	143	27687533	x	8mer-1a	531	NA	0	Mir-544	>TTGTTAA	>TTAACAAA	0.6603891253471375
Mir544	8mer-1a	AHCY	514	632	639	632	639	24794218	x	8mer-1a	514	NA	0	Mir-544	>TTGTTAA	>TTAACAAA	0.6603891253471375
Mir544	8mer-1a	NDUFA4L2	447	666	673	666	673	19292672	x	8mer-1a	447	NA	0	Mir-544	>TTGTTAA	>TTAACAAA	0.6603891253471375
Mir544	8mer-1a	ECI1	356	505	512	505	512	5158479	x	8mer-1a	356	NA	0	Mir-544	>TTGTTAA	>TTAACAAA	0.6603891253471375
Mir544	8mer-1a	PRKD1	393	201	208	201	208	9128134	x	8mer-1a	393	NA	0	Mir-544	>TTGTTAA	>TTAACAAA	0.6603891253471375
Mir544	8mer-1a	KBTBD2	440	86	93	86	93	18041374	x	8mer-1a	440	NA	0	Mir-544	>TTGTTAA	>TTAACAAA	0.6603891253471375
Mir544	8mer-1a	DCAF8	419	57	64	57	64	12782555	x	8mer-1a	419	NA	0	Mir-544	>TTGTTAA	>TTAACAAA	0.6603891253471375
Mir544	8mer-1a	ZFP1	407	254	261	254	261	11589678	x	8mer-1a	407	NA	0	Mir-544	>TTGTTAA	>TTAACAAA	0.6603891253471375
Mir544	8mer-1a	TMEM243	532	409	416	409	416	28130381	x	8mer-1a	532	NA	0	Mir-544	>TTGTTAA	>TTAACAAA	0.6603891253471375
Mir544	8mer-1a	TRA2A	366	690	697	690	697	6852501	x	8mer-1a	366	NA	0	Mir-544	>TTGTTAA	>TTAACAAA	0.6603891253471375
Mir544	8mer-1a	NCAM2	359	634	641	634	641	6200009	x	8mer-1a	359	NA	0	Mir-544	>TTGTTAA	>TTAACAAA	0.6603891253471375
Mir544	8mer-1a	CDCA2	531	410	417	410	417	27717146	x	8mer-1a	531	NA	0	Mir-544	>TTGTTAA	>TTAACAAA	0.6603891253471375
Mir544	8mer-1a	NBN	351	21	28	21	28	4756197	x	8mer-1a	351	NA	0	Mir-544	>TTGTTAA	>TTAACAAA	0.6603891253471375
Mir544	8mer-1a	CUNH5ORF47	359	32	39	32	39	6299550	x	8mer-1a	359	NA	0	Mir-544	>TTGTTAA	>TTAACAAA	0.6603891253471375
Mir544	8mer-1a	FXYD3	327	38	45	38	45	1383575	x	8mer-1a	327	NA	0	Mir-544	>TTGTTAA	>TTAACAAA	0.6603891253471375
Mir544	8mer-1a	KEAP1	393	48	55	48	55	9312201	x	8mer-1a	393	NA	0	Mir-544	>TTGTTAA	>TTAACAAA	0.6603891253471375
Mir544	8mer-1a	AFTPH	522	468	475	468	475	26211340	x	8mer-1a	522	NA	0	Mir-544	>TTGTTAA	>TTAACAAA	0.6603891253471375
Mir544	8mer-1a	ATL1	467	531	538	531	538	20502704	x	8mer-1a	467	NA	0	Mir-544	>TTGTTAA	>TTAACAAA	0.6603891253471375
Mir544	8mer-1a	TENM4	514	76	83	76	83	24681884	x	8mer-1a	514	NA	0	Mir-544	>TTGTTAA	>TTAACAAA	0.6603891253471375
Mir544	8mer-1a	SPCS2	514	345	352	345	352	24683267	x	8mer-1a	514	NA	0	Mir-544	>TTGTTAA	>TTAACAAA	0.6603891253471375
Mir544	8mer-1a	CRYZ	345	506	513	506	513	2979751	x	8mer-1a	345	NA	0	Mir-544	>TTGTTAA	>TTAACAAA	0.6603891253471375
Mir544	8mer-1a	BLTP3B	419	324	331	324	331	12948928	x	8mer-1a	419	NA	0	Mir-544	>TTGTTAA	>TTAACAAA	0.6603891253471375
Mir544	8mer-1a	EFCAB5	345	646	653	646	653	3104480	x	8mer-1a	345	NA	0	Mir-544	>TTGTTAA	>TTAACAAA	0.6603891253471375
Mir544	8mer-1a	SMARCA4	358	594	601	594	601	5908252	x	8mer-1a	358	NA	0	Mir-544	>TTGTTAA	>TTAACAAA	0.6603891253471375
Mir544	8mer-1a	SVIL	524	438	445	438	445	26386644	x	8mer-1a	524	NA	0	Mir-544	>TTGTTAA	>TTAACAAA	0.6603891253471375
Mir544	8mer-1a	PCF11	322	234	241	234	241	444922	x	8mer-1a	322	NA	0	Mir-544	>TTGTTAA	>TTAACAAA	0.6603891253471375
Mir544	8mer-1a	BASP1	394	41	48	41	48	9381115	x	8mer-1a	394	NA	0	Mir-544	>TTGTTAA	>TTAACAAA	0.6603891253471375
Mir544	8mer-1a	CYP51A1	483	40	47	40	47	22538335	x	8mer-1a	483	NA	0	Mir-544	>TTGTTAA	>TTAACAAA	0.6603891253471375
Mir544	8mer-1a	LRRC10	333	798	805	798	805	2528243	x	8mer-1a	333	NA	0	Mir-544	>TTGTTAA	>TTAACAAA	0.6603891253471375
Mir544	8mer-1a	CXCL10	510	603	610	603	610	24151943	x	8mer-1a	510	NA	0	Mir-544	>TTGTTAA	>TTAACAAA	0.6603891253471375
Mir544	8mer-1a	MINK1	420	28	35	28	35	13480982	x	8mer-1a	420	NA	0	Mir-544	>TTGTTAA	>TTAACAAA	0.6603891253471375
Mir544	8mer-1a	POLM	327	104	111	104	111	1361760	x	8mer-1a	327	NA	0	Mir-544	>TTGTTAA	>TTAACAAA	0.6603891253471375
Mir544	8mer-1a	UTP23	509	33	40	33	40	23527819	x	8mer-1a	509	NA	0	Mir-544	>TTGTTAA	>TTAACAAA	0.6603891253471375
Mir544	8mer-1a	CEP126	356	153	160	153	160	4881866	x	8mer-1a	356	NA	0	Mir-544	>TTGTTAA	>TTAACAAA	0.6603891253471375
Mir544	8mer-1a	RTKN2	398	36	43	36	43	10108576	x	8mer-1a	398	NA	0	Mir-544	>TTGTTAA	>TTAACAAA	0.6603891253471375
Mir544	8mer-1a	RSRP1	442	18	25	18	25	18250329	x	8mer-1a	442	NA	0	Mir-544	>TTGTTAA	>TTAACAAA	0.6603891253471375
Mir544	8mer-1a	HOXD10	510	480	487	480	487	23998010	x	8mer-1a	510	NA	0	Mir-544	>TTGTTAA	>TTAACAAA	0.6603891253471375
Mir544	8mer-1a	TBXAS1	322	101	108	101	108	67217	x	8mer-1a	322	NA	0	Mir-544	>TTGTTAA	>TTAACAAA	0.6603891253471375
Mir544	8mer-1a	HOXB2	380	244	251	244	251	8470414	x	8mer-1a	380	NA	0	Mir-544	>TTGTTAA	>TTAACAAA	0.6603891253471375
Mir544	8mer-1a	THSD7B	420	779	786	779	786	13244778	x	8mer-1a	420	NA	0	Mir-544	>TTGTTAA	>TTAACAAA	0.6603891253471375
Mir544	8mer-1a	RBBP8	393	21	28	21	28	9150441	x	8mer-1a	393	NA	0	Mir-544	>TTGTTAA	>TTAACAAA	0.6603891253471375
Mir544	8mer-1a	MED12	398	89	96	89	96	10452553	x	8mer-1a	398	NA	0	Mir-544	>TTGTTAA	>TTAACAAA	0.6603891253471375
Mir544	8mer-1a	PRCC	394	160	167	160	167	9438014	x	8mer-1a	394	NA	0	Mir-544	>TTGTTAA	>TTAACAAA	0.6603891253471375
Mir544	8mer-1a	NFS1	380	42	49	42	49	8448107	x	8mer-1a	380	NA	0	Mir-544	>TTGTTAA	>TTAACAAA	0.6603891253471375
Mir544	8mer-1a	IFT46	448	220	227	220	227	19836483	x	8mer-1a	448	NA	0	Mir-544	>TTGTTAA	>TTAACAAA	0.6603891253471375
Mir544	8mer-1a	AFAP1L1	357	187	194	187	194	5576366	x	8mer-1a	357	NA	0	Mir-544	>TTGTTAA	>TTAACAAA	0.6603891253471375
Mir544	8mer-1a	CRIPT	468	264	271	264	271	20864745	x	8mer-1a	468	NA	0	Mir-544	>TTGTTAA	>TTAACAAA	0.6603891253471375
Mir544	8mer-1a	SP5	326	248	255	248	255	769322	x	8mer-1a	326	NA	0	Mir-544	>TTGTTAA	>TTAACAAA	0.6603891253471375
Mir544	8mer-1a	MCOLN2	420	385	392	385	392	13111082	x	8mer-1a	420	NA	0	Mir-544	>TTGTTAA	>TTAACAAA	0.6603891253471375
Mir544	8mer-1a	CEPT1	333	362	369	362	369	2410816	x	8mer-1a	333	NA	0	Mir-544	>TTGTTAA	>TTAACAAA	0.6603891253471375
Mir544	8mer-1a	GCNA	538	334	341	334	341	29822827	x	8mer-1a	538	NA	0	Mir-544	>TTGTTAA	>TTAACAAA	0.6603891253471375
Mir544	8mer-1a	CENPE	550	394	401	394	401	30441129	x	8mer-1a	550	NA	0	Mir-544	>TTGTTAA	>TTAACAAA	0.6603891253471375
Mir544	8mer-1a	CTNND2	474	434	441	434	441	21720824	x	8mer-1a	474	NA	0	Mir-544	>TTGTTAA	>TTAACAAA	0.6603891253471375
Mir544	8mer-1a	PNPLA8	385	743	750	743	750	8656330	x	8mer-1a	385	NA	0	Mir-544	>TTGTTAA	>TTAACAAA	0.6603891253471375
Mir544	8mer-1a	ARHGAP11A	486	910	917	910	917	23387262	x	8mer-1a	486	NA	0	Mir-544	>TTGTTAA	>TTAACAAA	0.6603891253471375
Mir544	8mer-1a	ZFYVE9	515	38	45	38	45	25426350	x	8mer-1a	515	NA	0	Mir-544	>TTGTTAA	>TTAACAAA	0.6603891253471375
Mir544	8mer-1a	CRABP2	385	20	27	20	27	8683426	x	8mer-1a	385	NA	0	Mir-544	>TTGTTAA	>TTAACAAA	0.6603891253471375
Mir544	8mer-1a	CD55	419	213	220	213	220	12787132	x	8mer-1a	419	NA	0	Mir-544	>TTGTTAA	>TTAACAAA	0.6603891253471375
Mir544	8mer-1a	EBNA1BP2	326	42	49	42	49	788812	x	8mer-1a	326	NA	0	Mir-544	>TTGTTAA	>TTAACAAA	0.6603891253471375
Mir544	8mer-1a	CD200R1	486	940	947	940	947	23406827	x	8mer-1a	486	NA	0	Mir-544	>TTGTTAA	>TTAACAAA	0.6603891253471375
Mir544	8mer-1a	EFCAB5	537	305	312	305	312	29385236	x	8mer-1a	537	NA	0	Mir-544	>TTGTTAA	>TTAACAAA	0.6603891253471375
Mir544	8mer-1a	PDLIM1	467	200	207	200	207	20605134	x	8mer-1a	467	NA	0	Mir-544	>TTGTTAA	>TTAACAAA	0.6603891253471375
Mir544	8mer-1a	TLR3	326	461	468	461	468	703621	x	8mer-1a	326	NA	0	Mir-544	>TTGTTAA	>TTAACAAA	0.6603891253471375
Mir544	8mer-1a	SVOPL	345	270	277	270	277	3005114	x	8mer-1a	345	NA	0	Mir-544	>TTGTTAA	>TTAACAAA	0.6603891253471375
Mir544	8mer-1a	MED31	533	752	759	752	759	28512905	x	8mer-1a	533	NA	0	Mir-544	>TTGTTAA	>TTAACAAA	0.6603891253471375
Mir544	8mer-1a	NELL2	533	655	662	655	662	28651718	x	8mer-1a	533	NA	0	Mir-544	>TTGTTAA	>TTAACAAA	0.6603891253471375
Mir544	8mer-1a	TGFB2	515	106	113	106	113	25178564	x	8mer-1a	515	NA	0	Mir-544	>TTGTTAA	>TTAACAAA	0.6603891253471375
Mir544	8mer-1a	EIF2B1	448	263	270	263	270	19750674	x	8mer-1a	448	NA	0	Mir-544	>TTGTTAA	>TTAACAAA	0.6603891253471375
Mir544	8mer-1a	CYP2R1	550	128	135	128	135	30381461	x	8mer-1a	550	NA	0	Mir-544	>TTGTTAA	>TTAACAAA	0.6603891253471375
Mir544	8mer-1a	ZNF446	359	467	474	467	474	6085102	x	8mer-1a	359	NA	0	Mir-544	>TTGTTAA	>TTAACAAA	0.6603891253471375
Mir544	8mer-1a	MGAT2	357	220	227	220	227	5255792	x	8mer-1a	357	NA	0	Mir-544	>TTGTTAA	>TTAACAAA	0.6603891253471375
Mir544	8mer-1a	AZI2	393	67	74	67	74	9343712	x	8mer-1a	393	NA	0	Mir-544	>TTGTTAA	>TTAACAAA	0.6603891253471375
Mir544	8mer-1a	TRIM13	522	310	317	310	317	26197696	x	8mer-1a	522	NA	0	Mir-544	>TTGTTAA	>TTAACAAA	0.6603891253471375
Mir544	8mer-1a	IRAG2	351	35	42	35	42	4661338	x	8mer-1a	351	NA	0	Mir-544	>TTGTTAA	>TTAACAAA	0.6603891253471375
Mir544	8mer-1a	MYCL	398	28	35	28	35	10083867	x	8mer-1a	398	NA	0	Mir-544	>TTGTTAA	>TTAACAAA	0.6603891253471375
Mir544	8mer-1a	PARP12	440	54	61	54	61	18034338	x	8mer-1a	440	NA	0	Mir-544	>TTGTTAA	>TTAACAAA	0.6603891253471375
Mir544	8mer-1a	TFAP2E	474	378	385	378	385	21687874	x	8mer-1a	474	NA	0	Mir-544	>TTGTTAA	>TTAACAAA	0.6603891253471375
Mir544	8mer-1a	IL15	509	32	39	32	39	23494469	x	8mer-1a	509	NA	0	Mir-544	>TTGTTAA	>TTAACAAA	0.6603891253471375
Mir544	8mer-1a	WDR74	533	81	88	81	88	28539272	x	8mer-1a	533	NA	0	Mir-544	>TTGTTAA	>TTAACAAA	0.6603891253471375
Mir544	8mer-1a	NBN	524	21	28	21	28	26680898	x	8mer-1a	524	NA	0	Mir-544	>TTGTTAA	>TTAACAAA	0.6603891253471375
Mir544	8mer-1a	PLGRKT	385	136	143	136	143	8917491	x	8mer-1a	385	NA	0	Mir-544	>TTGTTAA	>TTAACAAA	0.6603891253471375
Mir544	8mer-1a	ABHD6	519	104	111	104	111	25865827	x	8mer-1a	519	NA	0	Mir-544	>TTGTTAA	>TTAACAAA	0.6603891253471375
Mir544	8mer-1a	FAM43A	380	352	359	352	359	8373063	x	8mer-1a	380	NA	0	Mir-544	>TTGTTAA	>TTAACAAA	0.6603891253471375
Mir544	8mer-1a	SUMO2	380	357	364	357	364	8478623	x	8mer-1a	380	NA	0	Mir-544	>TTGTTAA	>TTAACAAA	0.6603891253471375
Mir544	8mer-1a	SEC63	420	372	379	372	379	13347338	x	8mer-1a	420	NA	0	Mir-544	>TTGTTAA	>TTAACAAA	0.6603891253471375
Mir544	8mer-1a	ESM1	510	181	188	181	188	24065329	x	8mer-1a	510	NA	0	Mir-544	>TTGTTAA	>TTAACAAA	0.6603891253471375
Mir544	8mer-1a	ARX	358	953	960	953	960	5806844	x	8mer-1a	358	NA	0	Mir-544	>TTGTTAA	>TTAACAAA	0.6603891253471375
Mir544	8mer-1a	ZMYM1	532	662	669	662	669	27981077	x	8mer-1a	532	NA	0	Mir-544	>TTGTTAA	>TTAACAAA	0.6603891253471375
Mir544	8mer-1a	LAPTM4A	509	364	371	364	371	23662632	x	8mer-1a	509	NA	0	Mir-544	>TTGTTAA	>TTAACAAA	0.6603891253471375
Mir544	8mer-1a	VWA2	519	932	939	932	939	25749975	x	8mer-1a	519	NA	0	Mir-544	>TTGTTAA	>TTAACAAA	0.6603891253471375
Mir544	8mer-1a	COL9A1	330	109	116	109	116	1581018	x	8mer-1a	330	NA	0	Mir-544	>TTGTTAA	>TTAACAAA	0.6603891253471375
Mir544	8mer-1a	NEGR1	396	19	26	19	26	9754920	x	8mer-1a	396	NA	0	Mir-544	>TTGTTAA	>TTAACAAA	0.6603891253471375
Mir544	8mer-1a	ETAA1	467	30	37	30	37	20456078	x	8mer-1a	467	NA	0	Mir-544	>TTGTTAA	>TTAACAAA	0.6603891253471375
Mir544	8mer-1a	UTP25	482	83	90	83	90	22330058	x	8mer-1a	482	NA	0	Mir-544	>TTGTTAA	>TTAACAAA	0.6603891253471375
Mir544	8mer-1a	AKIRIN2	357	568	575	568	575	5515945	x	8mer-1a	357	NA	0	Mir-544	>TTGTTAA	>TTAACAAA	0.6603891253471375
Mir544	8mer-1a	CCNA2	524	54	61	54	61	26462223	x	8mer-1a	524	NA	0	Mir-544	>TTGTTAA	>TTAACAAA	0.6603891253471375
Mir544	8mer-1a	DAZL	358	651	658	651	658	5766859	x	8mer-1a	358	NA	0	Mir-544	>TTGTTAA	>TTAACAAA	0.6603891253471375
Mir544	8mer-1a	NPM1	345	294	301	294	301	2816230	x	8mer-1a	345	NA	0	Mir-544	>TTGTTAA	>TTAACAAA	0.6603891253471375
Mir544	8mer-1a	PEX11B	404	444	451	444	451	11107687	x	8mer-1a	404	NA	0	Mir-544	>TTGTTAA	>TTAACAAA	0.6603891253471375
Mir544	8mer-1a	N6AMT1	474	67	74	67	74	21777346	x	8mer-1a	474	NA	0	Mir-544	>TTGTTAA	>TTAACAAA	0.6603891253471375
Mir544	8mer-1a	COL28A1	417	76	83	76	83	12325797	x	8mer-1a	417	NA	0	Mir-544	>TTGTTAA	>TTAACAAA	0.6603891253471375
Mir544	8mer-1a	CTTNBP2	522	386	393	386	393	26141789	x	8mer-1a	522	NA	0	Mir-544	>TTGTTAA	>TTAACAAA	0.6603891253471375
Mir544	8mer-1a	RSRC2	407	85	92	85	92	11618563	x	8mer-1a	407	NA	0	Mir-544	>TTGTTAA	>TTAACAAA	0.6603891253471375
Mir544	8mer-1a	PRCC	346	157	164	157	164	3223818	x	8mer-1a	346	NA	0	Mir-544	>TTGTTAA	>TTAACAAA	0.6603891253471375
Mir544	8mer-1a	DSCC1	447	346	353	346	353	19168146	x	8mer-1a	447	NA	0	Mir-544	>TTGTTAA	>TTAACAAA	0.6603891253471375
Mir544	8mer-1a	SLF1	358	75	82	75	82	5872147	x	8mer-1a	358	NA	0	Mir-544	>TTGTTAA	>TTAACAAA	0.6603891253471375
Mir544	8mer-1a	DCAF8	531	570	577	570	577	27607417	x	8mer-1a	531	NA	0	Mir-544	>TTGTTAA	>TTAACAAA	0.6603891253471375
Mir544	8mer-1a	LRIG2	351	173	180	173	180	4419444	x	8mer-1a	351	NA	0	Mir-544	>TTGTTAA	>TTAACAAA	0.6603891253471375
Mir544	8mer-1a	TOMM70	509	163	170	163	170	23445048	x	8mer-1a	509	NA	0	Mir-544	>TTGTTAA	>TTAACAAA	0.6603891253471375
Mir544	8mer-1a	HAUS8	519	189	196	189	196	25627758	x	8mer-1a	519	NA	0	Mir-544	>TTGTTAA	>TTAACAAA	0.6603891253471375
Mir544	8mer-1a	NDUFA4L2	482	681	688	681	688	22171623	x	8mer-1a	482	NA	0	Mir-544	>TTGTTAA	>TTAACAAA	0.6603891253471375
Mir544	8mer-1a	PCBP2	485	376	383	376	383	22661298	x	8mer-1a	485	NA	0	Mir-544	>TTGTTAA	>TTAACAAA	0.6603891253471375
Mir544	8mer-1a	NSD3	532	138	145	138	145	28364600	x	8mer-1a	532	NA	0	Mir-544	>TTGTTAA	>TTAACAAA	0.6603891253471375
Mir544	8mer-1a	FBXL20	380	512	519	512	519	8471292	x	8mer-1a	380	NA	0	Mir-544	>TTGTTAA	>TTAACAAA	0.6603891253471375
Mir544	8mer-1a	GCSH	509	624	631	624	631	23823727	x	8mer-1a	509	NA	0	Mir-544	>TTGTTAA	>TTAACAAA	0.6603891253471375
Mir544	8mer-1a	FBXL2	448	121	128	121	128	19848442	x	8mer-1a	448	NA	0	Mir-544	>TTGTTAA	>TTAACAAA	0.6603891253471375
Mir544	8mer-1a	MICU2	356	152	159	152	159	5085883	x	8mer-1a	356	NA	0	Mir-544	>TTGTTAA	>TTAACAAA	0.6603891253471375
Mir544	8mer-1a	AHNAK	366	760	767	760	767	6757919	x	8mer-1a	366	NA	0	Mir-544	>TTGTTAA	>TTAACAAA	0.6603891253471375
Mir544	8mer-1a	PPIL6	351	15	22	15	22	4670327	x	8mer-1a	351	NA	0	Mir-544	>TTGTTAA	>TTAACAAA	0.6603891253471375
Mir544	8mer-1a	TINF2	515	117	124	117	124	25122102	x	8mer-1a	515	NA	0	Mir-544	>TTGTTAA	>TTAACAAA	0.6603891253471375
Mir544	8mer-1a	ATP13A4	447	20	27	20	27	19153454	x	8mer-1a	447	NA	0	Mir-544	>TTGTTAA	>TTAACAAA	0.6603891253471375
Mir544	8mer-1a	SLC15A4	532	549	556	549	556	28246958	x	8mer-1a	532	NA	0	Mir-544	>TTGTTAA	>TTAACAAA	0.6603891253471375
Mir544	8mer-1a	EFCAB7	345	158	165	158	165	2980865	x	8mer-1a	345	NA	0	Mir-544	>TTGTTAA	>TTAACAAA	0.6603891253471375
Mir544	8mer-1a	PRMT3	519	184	191	184	191	25506833	x	8mer-1a	519	NA	0	Mir-544	>TTGTTAA	>TTAACAAA	0.6603891253471375
Mir544	8mer-1a	CASP8AP2	322	206	213	206	213	162360	x	8mer-1a	322	NA	0	Mir-544	>TTGTTAA	>TTAACAAA	0.6603891253471375
Mir544	8mer-1a	BORA	531	262	269	262	269	27900345	x	8mer-1a	531	NA	0	Mir-544	>TTGTTAA	>TTAACAAA	0.6603891253471375
Mir544	8mer-1a	CPA3	326	162	169	162	169	666701	x	8mer-1a	326	NA	0	Mir-544	>TTGTTAA	>TTAACAAA	0.6603891253471375
Mir544	8mer-1a	DDX39B	467	185	192	185	192	20305777	x	8mer-1a	467	NA	0	Mir-544	>TTGTTAA	>TTAACAAA	0.6603891253471375
Mir544	8mer-1a	ZFAND6	467	487	494	487	494	20603502	x	8mer-1a	467	NA	0	Mir-544	>TTGTTAA	>TTAACAAA	0.6603891253471375
Mir544	8mer-1a	PCF11	524	239	246	239	246	26534792	x	8mer-1a	524	NA	0	Mir-544	>TTGTTAA	>TTAACAAA	0.6603891253471375
Mir544	8mer-1a	BECN1	467	364	371	364	371	20433287	x	8mer-1a	467	NA	0	Mir-544	>TTGTTAA	>TTAACAAA	0.6603891253471375
Mir544	8mer-1a	THOC1	393	61	68	61	68	9150749	x	8mer-1a	393	NA	0	Mir-544	>TTGTTAA	>TTAACAAA	0.6603891253471375
Mir544	8mer-1a	SLC2A1	510	179	186	179	186	23908106	x	8mer-1a	510	NA	0	Mir-544	>TTGTTAA	>TTAACAAA	0.6603891253471375
Mir544	8mer-1a	NUP153	407	28	35	28	35	11418188	x	8mer-1a	407	NA	0	Mir-544	>TTGTTAA	>TTAACAAA	0.6603891253471375
Mir544	8mer-1a	PAIP2	440	797	804	797	804	17918433	x	8mer-1a	440	NA	0	Mir-544	>TTGTTAA	>TTAACAAA	0.6603891253471375
Mir544	8mer-1a	CYB5D1	486	373	380	373	380	23025947	x	8mer-1a	486	NA	0	Mir-544	>TTGTTAA	>TTAACAAA	0.6603891253471375
Mir544	8mer-1a	NIFK	357	21	28	21	28	5567966	x	8mer-1a	357	NA	0	Mir-544	>TTGTTAA	>TTAACAAA	0.6603891253471375
Mir544	8mer-1a	AFAP1L1	358	144	151	144	151	5895687	x	8mer-1a	358	NA	0	Mir-544	>TTGTTAA	>TTAACAAA	0.6603891253471375
Mir544	8mer-1a	C11H2ORF80	483	212	219	212	219	22552690	x	8mer-1a	483	NA	0	Mir-544	>TTGTTAA	>TTAACAAA	0.6603891253471375
Mir544	8mer-1a	GTF2E2	333	28	35	28	35	2361678	x	8mer-1a	333	NA	0	Mir-544	>TTGTTAA	>TTAACAAA	0.6603891253471375
Mir544	8mer-1a	PCNX4	468	171	178	171	178	20940830	x	8mer-1a	468	NA	0	Mir-544	>TTGTTAA	>TTAACAAA	0.6603891253471375
Mir544	8mer-1a	PAIP2	510	814	821	814	821	24070433	x	8mer-1a	510	NA	0	Mir-544	>TTGTTAA	>TTAACAAA	0.6603891253471375
Mir544	8mer-1a	PCF11	448	678	685	678	685	19661197	x	8mer-1a	448	NA	0	Mir-544	>TTGTTAA	>TTAACAAA	0.6603891253471375
Mir544	8mer-1a	ZSCAN25	404	429	436	429	436	10977380	x	8mer-1a	404	NA	0	Mir-544	>TTGTTAA	>TTAACAAA	0.6603891253471375
Mir544	8mer-1a	CROT	531	23	30	23	30	27758691	x	8mer-1a	531	NA	0	Mir-544	>TTGTTAA	>TTAACAAA	0.6603891253471375
Mir544	8mer-1a	TRIM2	485	169	176	169	176	22740079	x	8mer-1a	485	NA	0	Mir-544	>TTGTTAA	>TTAACAAA	0.6603891253471375
Mir544	8mer-1a	FAM162B	425	78	85	78	85	14167857	x	8mer-1a	425	NA	0	Mir-544	>TTGTTAA	>TTAACAAA	0.6603891253471375
Mir544	8mer-1a	STX3	467	444	451	444	451	20362393	x	8mer-1a	467	NA	0	Mir-544	>TTGTTAA	>TTAACAAA	0.6603891253471375
Mir544	8mer-1a	HHEX	442	605	612	605	612	18395307	x	8mer-1a	442	NA	0	Mir-544	>TTGTTAA	>TTAACAAA	0.6603891253471375
Mir544	8mer-1a	SLX4	419	164	171	164	171	12999232	x	8mer-1a	419	NA	0	Mir-544	>TTGTTAA	>TTAACAAA	0.6603891253471375
Mir544	8mer-1a	HFE	514	596	603	596	603	24812987	x	8mer-1a	514	NA	0	Mir-544	>TTGTTAA	>TTAACAAA	0.6603891253471375
Mir544	8mer-1a	NEPRO	396	48	55	48	55	9828591	x	8mer-1a	396	NA	0	Mir-544	>TTGTTAA	>TTAACAAA	0.6603891253471375
Mir544	8mer-1a	KLHL41	538	405	412	405	412	29604868	x	8mer-1a	538	NA	0	Mir-544	>TTGTTAA	>TTAACAAA	0.6603891253471375
Mir544	8mer-1a	ZBTB8OS	420	481	488	481	488	13100629	x	8mer-1a	420	NA	0	Mir-544	>TTGTTAA	>TTAACAAA	0.6603891253471375
Mir544	8mer-1a	KCNK6	486	118	125	118	125	22995322	x	8mer-1a	486	NA	0	Mir-544	>TTGTTAA	>TTAACAAA	0.6603891253471375
Mir544	8mer-1a	CCT6A	467	391	398	391	398	20531400	x	8mer-1a	467	NA	0	Mir-544	>TTGTTAA	>TTAACAAA	0.6603891253471375
Mir544	8mer-1a	CD55	396	212	219	212	219	9766712	x	8mer-1a	396	NA	0	Mir-544	>TTGTTAA	>TTAACAAA	0.6603891253471375
Mir544	8mer-1a	DMRT1	524	159	166	159	166	26487508	x	8mer-1a	524	NA	0	Mir-544	>TTGTTAA	>TTAACAAA	0.6603891253471375
Mir544	8mer-1a	HMOX1	448	522	529	522	529	19683565	x	8mer-1a	448	NA	0	Mir-544	>TTGTTAA	>TTAACAAA	0.6603891253471375
Mir544	8mer-1a	PSMC6	407	180	187	180	187	11328511	x	8mer-1a	407	NA	0	Mir-544	>TTGTTAA	>TTAACAAA	0.6603891253471375
Mir544	8mer-1a	EHBP1	537	611	618	611	618	29325171	x	8mer-1a	537	NA	0	Mir-544	>TTGTTAA	>TTAACAAA	0.6603891253471375
Mir544	8mer-1a	TTC21B	510	167	174	167	174	23996947	x	8mer-1a	510	NA	0	Mir-544	>TTGTTAA	>TTAACAAA	0.6603891253471375
Mir544	8mer-1a	NAT14	482	24	31	24	31	22372462	x	8mer-1a	482	NA	0	Mir-544	>TTGTTAA	>TTAACAAA	0.6603891253471375
Mir544	8mer-1a	SCFD1	442	78	85	78	85	18319170	x	8mer-1a	442	NA	0	Mir-544	>TTGTTAA	>TTAACAAA	0.6603891253471375
Mir544	8mer-1a	BPHL	462	213	220	213	220	20164339	x	8mer-1a	462	NA	0	Mir-544	>TTGTTAA	>TTAACAAA	0.6603891253471375
Mir544	8mer-1a	SLC25A36	396	55	62	55	62	9836050	x	8mer-1a	396	NA	0	Mir-544	>TTGTTAA	>TTAACAAA	0.6603891253471375
Mir544	8mer-1a	KIAA1143	358	22	29	22	29	5768957	x	8mer-1a	358	NA	0	Mir-544	>TTGTTAA	>TTAACAAA	0.6603891253471375
Mir544	8mer-1a	XK	425	84	91	84	91	14299108	x	8mer-1a	425	NA	0	Mir-544	>TTGTTAA	>TTAACAAA	0.6603891253471375
Mir544	8mer-1a	ITGAX	359	761	768	761	768	6317656	x	8mer-1a	359	NA	0	Mir-544	>TTGTTAA	>TTAACAAA	0.6603891253471375
Mir544	8mer-1a	CTNND2	509	161	168	161	168	23563031	x	8mer-1a	509	NA	0	Mir-544	>TTGTTAA	>TTAACAAA	0.6603891253471375
Mir544	8mer-1a	SLC5A8	330	568	575	568	575	1638957	x	8mer-1a	330	NA	0	Mir-544	>TTGTTAA	>TTAACAAA	0.6603891253471375
Mir544	8mer-1a	VCPKMT	380	220	227	220	227	8418710	x	8mer-1a	380	NA	0	Mir-544	>TTGTTAA	>TTAACAAA	0.6603891253471375
Mir544	8mer-1a	CLDN11	514	41	48	41	48	24819072	x	8mer-1a	514	NA	0	Mir-544	>TTGTTAA	>TTAACAAA	0.6603891253471375
Mir544	8mer-1a	CHCHD10	533	109	116	109	116	28674369	x	8mer-1a	533	NA	0	Mir-544	>TTGTTAA	>TTAACAAA	0.6603891253471375
Mir544	8mer-1a	WNT10A	358	457	464	457	464	5672202	x	8mer-1a	358	NA	0	Mir-544	>TTGTTAA	>TTAACAAA	0.6603891253471375
Mir544	8mer-1a	PTS	380	606	613	606	613	8319290	x	8mer-1a	380	NA	0	Mir-544	>TTGTTAA	>TTAACAAA	0.6603891253471375
Mir544	8mer-1a	SUMO2	510	362	369	362	369	23969317	x	8mer-1a	510	NA	0	Mir-544	>TTGTTAA	>TTAACAAA	0.6603891253471375
Mir544	8mer-1a	IL15	398	32	39	32	39	10198030	x	8mer-1a	398	NA	0	Mir-544	>TTGTTAA	>TTAACAAA	0.6603891253471375
Mir544	8mer-1a	STEAP2	442	264	271	264	271	18371025	x	8mer-1a	442	NA	0	Mir-544	>TTGTTAA	>TTAACAAA	0.6603891253471375
Mir544	8mer-1a	CTPS1	482	642	649	642	649	22065181	x	8mer-1a	482	NA	0	Mir-544	>TTGTTAA	>TTAACAAA	0.6603891253471375
Mir544	8mer-1a	MED12	327	91	98	91	98	1459453	x	8mer-1a	327	NA	0	Mir-544	>TTGTTAA	>TTAACAAA	0.6603891253471375
Mir544	8mer-1a	MYZAP	510	89	96	89	96	23944880	x	8mer-1a	510	NA	0	Mir-544	>TTGTTAA	>TTAACAAA	0.6603891253471375
Mir544	8mer-1a	MRNIP	396	130	137	130	137	9797396	x	8mer-1a	396	NA	0	Mir-544	>TTGTTAA	>TTAACAAA	0.6603891253471375
Mir544	8mer-1a	CCDC115	357	240	247	240	247	5452675	x	8mer-1a	357	NA	0	Mir-544	>TTGTTAA	>TTAACAAA	0.6603891253471375
Mir544	8mer-1a	XRCC2	359	199	206	199	206	6059570	x	8mer-1a	359	NA	0	Mir-544	>TTGTTAA	>TTAACAAA	0.6603891253471375
Mir544	8mer-1a	CERS3	486	161	168	161	168	23002117	x	8mer-1a	486	NA	0	Mir-544	>TTGTTAA	>TTAACAAA	0.6603891253471375
Mir544	8mer-1a	CD53	524	49	56	49	56	26361813	x	8mer-1a	524	NA	0	Mir-544	>TTGTTAA	>TTAACAAA	0.6603891253471375
Mir544	8mer-1a	CUNH2ORF15	358	89	96	89	96	5820242	x	8mer-1a	358	NA	0	Mir-544	>TTGTTAA	>TTAACAAA	0.6603891253471375
Mir544	8mer-1a	DNAAF4	538	334	341	334	341	29509878	x	8mer-1a	538	NA	0	Mir-544	>TTGTTAA	>TTAACAAA	0.6603891253471375
Mir544	8mer-1a	KDM5C	393	94	101	94	101	9350792	x	8mer-1a	393	NA	0	Mir-544	>TTGTTAA	>TTAACAAA	0.6603891253471375
Mir544	8mer-1a	STAMBP	486	561	568	561	568	23170228	x	8mer-1a	486	NA	0	Mir-544	>TTGTTAA	>TTAACAAA	0.6603891253471375
Mir544	8mer-1a	CENPE	440	383	390	383	390	17993850	x	8mer-1a	440	NA	0	Mir-544	>TTGTTAA	>TTAACAAA	0.6603891253471375
Mir544	8mer-1a	EGFL8	474	172	179	172	179	21859160	x	8mer-1a	474	NA	0	Mir-544	>TTGTTAA	>TTAACAAA	0.6603891253471375
Mir544	8mer-1a	LUM	356	151	158	151	158	5089004	x	8mer-1a	356	NA	0	Mir-544	>TTGTTAA	>TTAACAAA	0.6603891253471375
Mir544	8mer-1a	TRAPPC11	524	803	810	803	810	26751295	x	8mer-1a	524	NA	0	Mir-544	>TTGTTAA	>TTAACAAA	0.6603891253471375
Mir544	8mer-1a	SH3BP1	514	308	315	308	315	24984225	x	8mer-1a	514	NA	0	Mir-544	>TTGTTAA	>TTAACAAA	0.6603891253471375
Mir544	8mer-1a	NIPBL	513	222	229	222	229	24386739	x	8mer-1a	513	NA	0	Mir-544	>TTGTTAA	>TTAACAAA	0.6603891253471375
Mir544	8mer-1a	PDZRN3	522	433	440	433	440	26310465	x	8mer-1a	522	NA	0	Mir-544	>TTGTTAA	>TTAACAAA	0.6603891253471375
Mir544	8mer-1a	NPY5R	351	234	241	234	241	4541659	x	8mer-1a	351	NA	0	Mir-544	>TTGTTAA	>TTAACAAA	0.6603891253471375
Mir544	8mer-1a	ZNF200	425	41	48	41	48	14186055	x	8mer-1a	425	NA	0	Mir-544	>TTGTTAA	>TTAACAAA	0.6603891253471375
Mir544	8mer-1a	DDX59	419	103	110	103	110	12791290	x	8mer-1a	419	NA	0	Mir-544	>TTGTTAA	>TTAACAAA	0.6603891253471375
Mir544	8mer-1a	EDDM3B	350	253	260	253	260	4181696	x	8mer-1a	350	NA	0	Mir-544	>TTGTTAA	>TTAACAAA	0.6603891253471375
Mir544	8mer-1a	SCEL	404	240	247	240	247	11071144	x	8mer-1a	404	NA	0	Mir-544	>TTGTTAA	>TTAACAAA	0.6603891253471375
Mir544	8mer-1a	SELENOW	442	391	398	391	398	18628467	x	8mer-1a	442	NA	0	Mir-544	>TTGTTAA	>TTAACAAA	0.6603891253471375
Mir544	8mer-1a	UPF3B	524	491	498	491	498	26764083	x	8mer-1a	524	NA	0	Mir-544	>TTGTTAA	>TTAACAAA	0.6603891253471375
Mir544	8mer-1a	PCF11	522	227	234	227	234	26118068	x	8mer-1a	522	NA	0	Mir-544	>TTGTTAA	>TTAACAAA	0.6603891253471375
Mir544	8mer-1a	HERPUD2	442	426	433	426	433	18369712	x	8mer-1a	442	NA	0	Mir-544	>TTGTTAA	>TTAACAAA	0.6603891253471375
Mir544	8mer-1a	ATG2B	394	441	448	441	448	9546787	x	8mer-1a	394	NA	0	Mir-544	>TTGTTAA	>TTAACAAA	0.6603891253471375
Mir544	8mer-1a	NIPBL	509	232	239	232	239	23564207	x	8mer-1a	509	NA	0	Mir-544	>TTGTTAA	>TTAACAAA	0.6603891253471375
Mir544	8mer-1a	SNAPC1	525	332	339	332	339	26919251	x	8mer-1a	525	NA	0	Mir-544	>TTGTTAA	>TTAACAAA	0.6603891253471375
Mir544	8mer-1a	ZBTB2	380	536	543	536	543	8455865	x	8mer-1a	380	NA	0	Mir-544	>TTGTTAA	>TTAACAAA	0.6603891253471375
Mir544	8mer-1a	GORASP2	440	262	269	262	269	18010030	x	8mer-1a	440	NA	0	Mir-544	>TTGTTAA	>TTAACAAA	0.6603891253471375
Mir544	8mer-1a	CAAP1	525	538	545	538	545	26846236	x	8mer-1a	525	NA	0	Mir-544	>TTGTTAA	>TTAACAAA	0.6603891253471375
Mir544	8mer-1a	CCNE2	380	514	521	514	521	8305521	x	8mer-1a	380	NA	0	Mir-544	>TTGTTAA	>TTAACAAA	0.6603891253471375
Mir544	8mer-1a	SELENOS	532	51	58	51	58	28048720	x	8mer-1a	532	NA	0	Mir-544	>TTGTTAA	>TTAACAAA	0.6603891253471375
Mir544	8mer-1a	PLA2R1	514	237	244	237	244	24772884	x	8mer-1a	514	NA	0	Mir-544	>TTGTTAA	>TTAACAAA	0.6603891253471375
Mir544	8mer-1a	COQ7	420	46	53	46	53	13395919	x	8mer-1a	420	NA	0	Mir-544	>TTGTTAA	>TTAACAAA	0.6603891253471375
Mir544	8mer-1a	HTR2B	462	285	292	285	292	19923150	x	8mer-1a	462	NA	0	Mir-544	>TTGTTAA	>TTAACAAA	0.6603891253471375
Mir544	8mer-1a	KCNH5	366	239	246	239	246	6919510	x	8mer-1a	366	NA	0	Mir-544	>TTGTTAA	>TTAACAAA	0.6603891253471375
Mir544	8mer-1a	DDX39B	398	186	193	186	193	10284838	x	8mer-1a	398	NA	0	Mir-544	>TTGTTAA	>TTAACAAA	0.6603891253471375
Mir544	8mer-1a	UNG	394	503	510	503	510	9676198	x	8mer-1a	394	NA	0	Mir-544	>TTGTTAA	>TTAACAAA	0.6603891253471375
Mir544	8mer-1a	ASCC3	356	178	185	178	185	5201642	x	8mer-1a	356	NA	0	Mir-544	>TTGTTAA	>TTAACAAA	0.6603891253471375
Mir544	8mer-1a	CD53	350	46	53	46	53	4048686	x	8mer-1a	350	NA	0	Mir-544	>TTGTTAA	>TTAACAAA	0.6603891253471375
Mir544	8mer-1a	ZFYVE16	442	617	624	617	624	18291206	x	8mer-1a	442	NA	0	Mir-544	>TTGTTAA	>TTAACAAA	0.6603891253471375
Mir544	8mer-1a	PTS	448	283	290	283	290	19835697	x	8mer-1a	448	NA	0	Mir-544	>TTGTTAA	>TTAACAAA	0.6603891253471375
Mir544	8mer-1a	SDHB	351	142	149	142	149	4439700	x	8mer-1a	351	NA	0	Mir-544	>TTGTTAA	>TTAACAAA	0.6603891253471375
Mir544	8mer-1a	SHBG	346	45	52	45	52	3609597	x	8mer-1a	346	NA	0	Mir-544	>TTGTTAA	>TTAACAAA	0.6603891253471375
Mir544	8mer-1a	HSP90AA1	359	565	572	565	572	6197500	x	8mer-1a	359	NA	0	Mir-544	>TTGTTAA	>TTAACAAA	0.6603891253471375
Mir544	8mer-1a	PDZRN3	345	511	518	511	518	2759899	x	8mer-1a	345	NA	0	Mir-544	>TTGTTAA	>TTAACAAA	0.6603891253471375
Mir544	8mer-1a	PCYT2	442	78	85	78	85	18655736	x	8mer-1a	442	NA	0	Mir-544	>TTGTTAA	>TTAACAAA	0.6603891253471375
Mir544	8mer-1a	HTR2B	333	271	278	271	278	2382495	x	8mer-1a	333	NA	0	Mir-544	>TTGTTAA	>TTAACAAA	0.6603891253471375
Mir544	8mer-1a	VPS4B	357	182	189	182	189	5545506	x	8mer-1a	357	NA	0	Mir-544	>TTGTTAA	>TTAACAAA	0.6603891253471375
Mir544	8mer-1a	SEC63	532	372	379	372	379	28253987	x	8mer-1a	532	NA	0	Mir-544	>TTGTTAA	>TTAACAAA	0.6603891253471375
Mir544	8mer-1a	TRAPPC6B	485	130	137	130	137	22621109	x	8mer-1a	485	NA	0	Mir-544	>TTGTTAA	>TTAACAAA	0.6603891253471375
Mir544	8mer-1a	HNRNPH1	396	222	229	222	229	9797240	x	8mer-1a	396	NA	0	Mir-544	>TTGTTAA	>TTAACAAA	0.6603891253471375
Mir544	8mer-1a	SELENOF	380	117	124	117	124	8590872	x	8mer-1a	380	NA	0	Mir-544	>TTGTTAA	>TTAACAAA	0.6603891253471375
Mir544	8mer-1a	PCF11	532	241	248	241	248	28167040	x	8mer-1a	532	NA	0	Mir-544	>TTGTTAA	>TTAACAAA	0.6603891253471375
Mir544	8mer-1a	ZFAND6	537	494	501	494	501	29445112	x	8mer-1a	537	NA	0	Mir-544	>TTGTTAA	>TTAACAAA	0.6603891253471375
Mir544	8mer-1a	TMOD1	550	421	428	421	428	30448625	x	8mer-1a	550	NA	0	Mir-544	>TTGTTAA	>TTAACAAA	0.6603891253471375
Mir544	8mer-1a	TXLNB	357	67	74	67	74	5513197	x	8mer-1a	357	NA	0	Mir-544	>TTGTTAA	>TTAACAAA	0.6603891253471375
Mir544	8mer-1a	GSTK1	513	34	41	34	41	24384887	x	8mer-1a	513	NA	0	Mir-544	>TTGTTAA	>TTAACAAA	0.6603891253471375
Mir544	8mer-1a	GEMIN5	462	506	513	506	513	19910234	x	8mer-1a	462	NA	0	Mir-544	>TTGTTAA	>TTAACAAA	0.6603891253471375
Mir544	8mer-1a	NMT2	357	419	426	419	426	5257728	x	8mer-1a	357	NA	0	Mir-544	>TTGTTAA	>TTAACAAA	0.6603891253471375
Mir544	8mer-1a	PIH1D2	357	262	269	262	269	5603795	x	8mer-1a	357	NA	0	Mir-544	>TTGTTAA	>TTAACAAA	0.6603891253471375
Mir544	8mer-1a	SSU72	385	359	366	359	366	8797202	x	8mer-1a	385	NA	0	Mir-544	>TTGTTAA	>TTAACAAA	0.6603891253471375
Mir544	8mer-1a	RNFT1	359	466	473	466	473	6270811	x	8mer-1a	359	NA	0	Mir-544	>TTGTTAA	>TTAACAAA	0.6603891253471375
Mir544	8mer-1a	TMEM225B	482	18	25	18	25	22497545	x	8mer-1a	482	NA	0	Mir-544	>TTGTTAA	>TTAACAAA	0.6603891253471375
Mir544	8mer-1a	DIAPH3	482	841	848	841	848	22282703	x	8mer-1a	482	NA	0	Mir-544	>TTGTTAA	>TTAACAAA	0.6603891253471375
Mir544	8mer-1a	SRSF6	468	72	79	72	79	20928584	x	8mer-1a	468	NA	0	Mir-544	>TTGTTAA	>TTAACAAA	0.6603891253471375
Mir544	8mer-1a	TRPV1	417	507	514	507	514	12630023	x	8mer-1a	417	NA	0	Mir-544	>TTGTTAA	>TTAACAAA	0.6603891253471375
Mir544	8mer-1a	C11H7ORF57	345	636	643	636	643	3014318	x	8mer-1a	345	NA	0	Mir-544	>TTGTTAA	>TTAACAAA	0.6603891253471375
Mir544	8mer-1a	LMNB1	357	746	753	746	753	5489477	x	8mer-1a	357	NA	0	Mir-544	>TTGTTAA	>TTAACAAA	0.6603891253471375
Mir544	8mer-1a	CEPT1	474	365	372	365	372	21700394	x	8mer-1a	474	NA	0	Mir-544	>TTGTTAA	>TTAACAAA	0.6603891253471375
Mir544	8mer-1a	MILR1	345	587	594	587	594	3118429	x	8mer-1a	345	NA	0	Mir-544	>TTGTTAA	>TTAACAAA	0.6603891253471375
Mir544	8mer-1a	EFCAB13	509	55	62	55	62	23800371	x	8mer-1a	509	NA	0	Mir-544	>TTGTTAA	>TTAACAAA	0.6603891253471375
Mir544	8mer-1a	NIPSNAP3A	326	685	692	685	692	858036	x	8mer-1a	326	NA	0	Mir-544	>TTGTTAA	>TTAACAAA	0.6603891253471375
Mir544	8mer-1a	PSMC6	550	184	191	184	191	30347329	x	8mer-1a	550	NA	0	Mir-544	>TTGTTAA	>TTAACAAA	0.6603891253471375
Mir544	8mer-1a	RSRP1	420	23	30	23	30	13097125	x	8mer-1a	420	NA	0	Mir-544	>TTGTTAA	>TTAACAAA	0.6603891253471375
Mir544	8mer-1a	UPF3B	385	489	496	489	496	9081188	x	8mer-1a	385	NA	0	Mir-544	>TTGTTAA	>TTAACAAA	0.6603891253471375
Mir544	8mer-1a	COPS8	380	194	201	194	201	8334587	x	8mer-1a	380	NA	0	Mir-544	>TTGTTAA	>TTAACAAA	0.6603891253471375
Mir544	8mer-1a	SELENOF	448	177	184	177	184	19626179	x	8mer-1a	448	NA	0	Mir-544	>TTGTTAA	>TTAACAAA	0.6603891253471375
Mir544	8mer-1a	SLC15A4	425	543	550	543	550	14227600	x	8mer-1a	425	NA	0	Mir-544	>TTGTTAA	>TTAACAAA	0.6603891253471375
Mir544	8mer-1a	MPP4	357	257	264	257	264	5558395	x	8mer-1a	357	NA	0	Mir-544	>TTGTTAA	>TTAACAAA	0.6603891253471375
Mir544	8mer-1a	HASPIN	417	170	177	170	177	12630384	x	8mer-1a	417	NA	0	Mir-544	>TTGTTAA	>TTAACAAA	0.6603891253471375
Mir544	8mer-1a	AK7	537	617	624	617	624	29068029	x	8mer-1a	537	NA	0	Mir-544	>TTGTTAA	>TTAACAAA	0.6603891253471375
Mir544	8mer-1a	ZC3H13	345	447	454	447	454	3069460	x	8mer-1a	345	NA	0	Mir-544	>TTGTTAA	>TTAACAAA	0.6603891253471375
Mir544	8mer-1a	PHLPP1	467	722	729	722	729	20649103	x	8mer-1a	467	NA	0	Mir-544	>TTGTTAA	>TTAACAAA	0.6603891253471375
Mir544	8mer-1a	TINF2	394	222	229	222	229	9537448	x	8mer-1a	394	NA	0	Mir-544	>TTGTTAA	>TTAACAAA	0.6603891253471375
Mir544	8mer-1a	CNTROB	380	289	296	289	296	8510427	x	8mer-1a	380	NA	0	Mir-544	>TTGTTAA	>TTAACAAA	0.6603891253471375
Mir544	8mer-1a	CD55	531	442	449	442	449	27612660	x	8mer-1a	531	NA	0	Mir-544	>TTGTTAA	>TTAACAAA	0.6603891253471375
Mir544	8mer-1a	COL14A1	385	154	161	154	161	8910596	x	8mer-1a	385	NA	0	Mir-544	>TTGTTAA	>TTAACAAA	0.6603891253471375
Mir544	8mer-1a	PRCC	398	157	164	157	164	10069794	x	8mer-1a	398	NA	0	Mir-544	>TTGTTAA	>TTAACAAA	0.6603891253471375
Mir544	8mer-1a	DNAI4	327	100	107	100	107	1237392	x	8mer-1a	327	NA	0	Mir-544	>TTGTTAA	>TTAACAAA	0.6603891253471375
Mir544	8mer-1a	PLEKHG2	537	151	158	151	158	29366152	x	8mer-1a	537	NA	0	Mir-544	>TTGTTAA	>TTAACAAA	0.6603891253471375
Mir544	8mer-1a	CEP170	485	206	213	206	213	22833270	x	8mer-1a	485	NA	0	Mir-544	>TTGTTAA	>TTAACAAA	0.6603891253471375
Mir544	8mer-1a	TXLNB	359	161	168	161	168	6016187	x	8mer-1a	359	NA	0	Mir-544	>TTGTTAA	>TTAACAAA	0.6603891253471375
Mir544	8mer-1a	GAS8	366	86	93	86	93	7196791	x	8mer-1a	366	NA	0	Mir-544	>TTGTTAA	>TTAACAAA	0.6603891253471375
Mir544	8mer-1a	SLX4	333	192	199	192	199	2565407	x	8mer-1a	333	NA	0	Mir-544	>TTGTTAA	>TTAACAAA	0.6603891253471375
Mir544	8mer-1a	SCAND3	474	129	136	129	136	21856423	x	8mer-1a	474	NA	0	Mir-544	>TTGTTAA	>TTAACAAA	0.6603891253471375
Mir544	8mer-1a	COIL	485	212	219	212	219	22898273	x	8mer-1a	485	NA	0	Mir-544	>TTGTTAA	>TTAACAAA	0.6603891253471375
Mir544	8mer-1a	SNRPG	330	435	442	435	442	1536406	x	8mer-1a	330	NA	0	Mir-544	>TTGTTAA	>TTAACAAA	0.6603891253471375
Mir544	8mer-1a	TTC21B	330	81	88	81	88	1677556	x	8mer-1a	330	NA	0	Mir-544	>TTGTTAA	>TTAACAAA	0.6603891253471375
Mir544	8mer-1a	TYMS	326	266	273	266	273	967260	x	8mer-1a	326	NA	0	Mir-544	>TTGTTAA	>TTAACAAA	0.6603891253471375
Mir544	8mer-1a	HNRNPF	468	53	60	53	60	21003119	x	8mer-1a	468	NA	0	Mir-544	>TTGTTAA	>TTAACAAA	0.6603891253471375
Mir544	8mer-1a	C18H21ORF62	394	171	178	171	178	9626078	x	8mer-1a	394	NA	0	Mir-544	>TTGTTAA	>TTAACAAA	0.6603891253471375
Mir544	8mer-1a	TMEM230	442	111	118	111	118	18554202	x	8mer-1a	442	NA	0	Mir-544	>TTGTTAA	>TTAACAAA	0.6603891253471375
Mir544	8mer-1a	MIS18A	510	221	228	221	228	24141788	x	8mer-1a	510	NA	0	Mir-544	>TTGTTAA	>TTAACAAA	0.6603891253471375
Mir544	8mer-1a	LRRC3B	385	136	143	136	143	8644231	x	8mer-1a	385	NA	0	Mir-544	>TTGTTAA	>TTAACAAA	0.6603891253471375
Mir544	8mer-1a	LBR	537	528	535	528	535	29442996	x	8mer-1a	537	NA	0	Mir-544	>TTGTTAA	>TTAACAAA	0.6603891253471375
Mir544	8mer-1a	TTC21B	394	186	193	186	193	9478633	x	8mer-1a	394	NA	0	Mir-544	>TTGTTAA	>TTAACAAA	0.6603891253471375
Mir544	8mer-1a	ZFP35	366	514	521	514	521	7172597	x	8mer-1a	366	NA	0	Mir-544	>TTGTTAA	>TTAACAAA	0.6603891253471375
Mir544	8mer-1a	ILRUN	510	24	31	24	31	24094941	x	8mer-1a	510	NA	0	Mir-544	>TTGTTAA	>TTAACAAA	0.6603891253471375
Mir544	8mer-1a	ARMC2	407	90	97	90	97	11430855	x	8mer-1a	407	NA	0	Mir-544	>TTGTTAA	>TTAACAAA	0.6603891253471375
Mir544	8mer-1a	JMJD1C	350	83	90	83	90	3992890	x	8mer-1a	350	NA	0	Mir-544	>TTGTTAA	>TTAACAAA	0.6603891253471375
Mir544	8mer-1a	FMNL3	359	950	957	950	957	6150024	x	8mer-1a	359	NA	0	Mir-544	>TTGTTAA	>TTAACAAA	0.6603891253471375
Mir544	8mer-1a	CLNS1A	346	730	737	730	737	3377715	x	8mer-1a	346	NA	0	Mir-544	>TTGTTAA	>TTAACAAA	0.6603891253471375
Mir544	8mer-1a	ATP6V0D2	485	30	37	30	37	22877234	x	8mer-1a	485	NA	0	Mir-544	>TTGTTAA	>TTAACAAA	0.6603891253471375
Mir544	8mer-1a	NIPSNAP3A	532	686	693	686	693	28112784	x	8mer-1a	532	NA	0	Mir-544	>TTGTTAA	>TTAACAAA	0.6603891253471375
Mir544	8mer-1a	CLNS1A	346	166	173	166	173	3377714	x	8mer-1a	346	NA	0	Mir-544	>TTGTTAA	>TTAACAAA	0.6603891253471375
Mir544	8mer-1a	DDIAS	345	327	334	327	334	2950061	x	8mer-1a	345	NA	0	Mir-544	>TTGTTAA	>TTAACAAA	0.6603891253471375
Mir544	8mer-1a	STIL	442	100	107	100	107	18260371	x	8mer-1a	442	NA	0	Mir-544	>TTGTTAA	>TTAACAAA	0.6603891253471375
Mir544	8mer-1a	CLCF1	537	918	925	918	925	29284132	x	8mer-1a	537	NA	0	Mir-544	>TTGTTAA	>TTAACAAA	0.6603891253471375
Mir544	8mer-1a	ENOPH1	351	684	691	684	691	4537746	x	8mer-1a	351	NA	0	Mir-544	>TTGTTAA	>TTAACAAA	0.6603891253471375
Mir544	8mer-1a	EVA1A	482	107	114	107	114	22155943	x	8mer-1a	482	NA	0	Mir-544	>TTGTTAA	>TTAACAAA	0.6603891253471375
Mir544	8mer-1a	FGF2	440	893	900	893	900	17992371	x	8mer-1a	440	NA	0	Mir-544	>TTGTTAA	>TTAACAAA	0.6603891253471375
Mir544	8mer-1a	EEF1A1	550	322	329	322	329	30476887	x	8mer-1a	550	NA	0	Mir-544	>TTGTTAA	>TTAACAAA	0.6603891253471375
Mir544	8mer-1a	BRF2	510	458	465	458	465	24014714	x	8mer-1a	510	NA	0	Mir-544	>TTGTTAA	>TTAACAAA	0.6603891253471375
Mir544	8mer-1a	SVIL	322	417	424	417	424	229333	x	8mer-1a	322	NA	0	Mir-544	>TTGTTAA	>TTAACAAA	0.6603891253471375
Mir544	8mer-1a	CYFIP1	425	350	357	350	357	13915078	x	8mer-1a	425	NA	0	Mir-544	>TTGTTAA	>TTAACAAA	0.6603891253471375
Mir544	8mer-1a	C4H7ORF57	322	613	620	613	620	78134	x	8mer-1a	322	NA	0	Mir-544	>TTGTTAA	>TTAACAAA	0.6603891253471375
Mir544	8mer-1a	FSCN1	393	443	450	443	450	9308197	x	8mer-1a	393	NA	0	Mir-544	>TTGTTAA	>TTAACAAA	0.6603891253471375
Mir544	8mer-1a	LHCGR	351	133	140	133	140	4701031	x	8mer-1a	351	NA	0	Mir-544	>TTGTTAA	>TTAACAAA	0.6603891253471375
Mir544	8mer-1a	NELL2	522	543	550	543	550	26086017	x	8mer-1a	522	NA	0	Mir-544	>TTGTTAA	>TTAACAAA	0.6603891253471375
Mir544	8mer-1a	PPM1A	420	855	862	855	862	13155665	x	8mer-1a	420	NA	0	Mir-544	>TTGTTAA	>TTAACAAA	0.6603891253471375
Mir544	8mer-1a	SLC25A4	440	144	151	144	151	18181764	x	8mer-1a	440	NA	0	Mir-544	>TTGTTAA	>TTAACAAA	0.6603891253471375
Mir544	8mer-1a	MICU2	356	400	407	400	407	5085884	x	8mer-1a	356	NA	0	Mir-544	>TTGTTAA	>TTAACAAA	0.6603891253471375
Mir544	8mer-1a	BRK1	417	368	375	368	375	12333342	x	8mer-1a	417	NA	0	Mir-544	>TTGTTAA	>TTAACAAA	0.6603891253471375
Mir544	8mer-1a	C1H1ORF162	398	52	59	52	59	10074346	x	8mer-1a	398	NA	0	Mir-544	>TTGTTAA	>TTAACAAA	0.6603891253471375
Mir544	8mer-1a	TPP2	417	123	130	123	130	12240365	x	8mer-1a	417	NA	0	Mir-544	>TTGTTAA	>TTAACAAA	0.6603891253471375
Mir544	8mer-1a	TSTD1	510	30	37	30	37	23887892	x	8mer-1a	510	NA	0	Mir-544	>TTGTTAA	>TTAACAAA	0.6603891253471375
Mir544	8mer-1a	AKIRIN2	525	577	584	577	584	26839127	x	8mer-1a	525	NA	0	Mir-544	>TTGTTAA	>TTAACAAA	0.6603891253471375
Mir544	8mer-1a	NUDT7	462	78	85	78	85	19992169	x	8mer-1a	462	NA	0	Mir-544	>TTGTTAA	>TTAACAAA	0.6603891253471375
Mir544	8mer-1a	PRKD1	419	201	208	201	208	12703929	x	8mer-1a	419	NA	0	Mir-544	>TTGTTAA	>TTAACAAA	0.6603891253471375
Mir544	8mer-1a	INTS9	467	185	192	185	192	20337332	x	8mer-1a	467	NA	0	Mir-544	>TTGTTAA	>TTAACAAA	0.6603891253471375
Mir544	8mer-1a	FXR1	485	337	344	337	344	22751240	x	8mer-1a	485	NA	0	Mir-544	>TTGTTAA	>TTAACAAA	0.6603891253471375
Mir544	8mer-1a	STAMBP	407	552	559	552	559	11522153	x	8mer-1a	407	NA	0	Mir-544	>TTGTTAA	>TTAACAAA	0.6603891253471375
Mir544	8mer-1a	F5	366	106	113	106	113	7101095	x	8mer-1a	366	NA	0	Mir-544	>TTGTTAA	>TTAACAAA	0.6603891253471375
Mir544	8mer-1a	SERPINB2	525	433	440	433	440	27033028	x	8mer-1a	525	NA	0	Mir-544	>TTGTTAA	>TTAACAAA	0.6603891253471375
Mir544	8mer-1a	ZNF148	514	499	506	499	506	24943180	x	8mer-1a	514	NA	0	Mir-544	>TTGTTAA	>TTAACAAA	0.6603891253471375
Mir544	8mer-1a	GMPR2	442	90	97	90	97	18319797	x	8mer-1a	442	NA	0	Mir-544	>TTGTTAA	>TTAACAAA	0.6603891253471375
Mir544	8mer-1a	UCK1	440	234	241	234	241	18045792	x	8mer-1a	440	NA	0	Mir-544	>TTGTTAA	>TTAACAAA	0.6603891253471375
Mir544	8mer-1a	FKBP15	333	512	519	512	519	2627496	x	8mer-1a	333	NA	0	Mir-544	>TTGTTAA	>TTAACAAA	0.6603891253471375
Mir544	8mer-1a	ZNRF3	425	181	188	181	188	14221169	x	8mer-1a	425	NA	0	Mir-544	>TTGTTAA	>TTAACAAA	0.6603891253471375
Mir544	8mer-1a	AGTPBP1	515	534	541	534	541	25115303	x	8mer-1a	515	NA	0	Mir-544	>TTGTTAA	>TTAACAAA	0.6603891253471375
Mir544	8mer-1a	KIAA1586	509	637	644	637	644	23590336	x	8mer-1a	509	NA	0	Mir-544	>TTGTTAA	>TTAACAAA	0.6603891253471375
Mir544	8mer-1a	ZBTB9	330	592	599	592	599	1575926	x	8mer-1a	330	NA	0	Mir-544	>TTGTTAA	>TTAACAAA	0.6603891253471375
Mir544	8mer-1a	SUPV3L1	322	441	448	441	448	425854	x	8mer-1a	322	NA	0	Mir-544	>TTGTTAA	>TTAACAAA	0.6603891253471375
Mir544	8mer-1a	MAP2K1	486	869	876	869	876	23393474	x	8mer-1a	486	NA	0	Mir-544	>TTGTTAA	>TTAACAAA	0.6603891253471375
Mir544	8mer-1a	ACTR10	394	366	373	366	373	9540352	x	8mer-1a	394	NA	0	Mir-544	>TTGTTAA	>TTAACAAA	0.6603891253471375
Mir544	8mer-1a	ZFP51L1	366	495	502	495	502	6707809	x	8mer-1a	366	NA	0	Mir-544	>TTGTTAA	>TTAACAAA	0.6603891253471375
Mir544	8mer-1a	MTOR	440	852	859	852	859	17942150	x	8mer-1a	440	NA	0	Mir-544	>TTGTTAA	>TTAACAAA	0.6603891253471375
Mir544	8mer-1a	CKS2	380	24	31	24	31	8518284	x	8mer-1a	380	NA	0	Mir-544	>TTGTTAA	>TTAACAAA	0.6603891253471375
Mir544	8mer-1a	C9H7ORF57	351	628	635	628	635	4605145	x	8mer-1a	351	NA	0	Mir-544	>TTGTTAA	>TTAACAAA	0.6603891253471375
Mir544	8mer-1a	JMJD1C	366	84	91	84	91	7210398	x	8mer-1a	366	NA	0	Mir-544	>TTGTTAA	>TTAACAAA	0.6603891253471375
Mir544	8mer-1a	PLXNB2	509	35	42	35	42	23659860	x	8mer-1a	509	NA	0	Mir-544	>TTGTTAA	>TTAACAAA	0.6603891253471375
Mir544	8mer-1a	PUM3	515	32	39	32	39	25158696	x	8mer-1a	515	NA	0	Mir-544	>TTGTTAA	>TTAACAAA	0.6603891253471375
Mir544	8mer-1a	MAP3K20	509	94	101	94	101	23513777	x	8mer-1a	509	NA	0	Mir-544	>TTGTTAA	>TTAACAAA	0.6603891253471375
Mir544	8mer-1a	NONO	404	172	179	172	179	11260836	x	8mer-1a	404	NA	0	Mir-544	>TTGTTAA	>TTAACAAA	0.6603891253471375
Mir544	8mer-1a	LYAR	513	41	48	41	48	24328857	x	8mer-1a	513	NA	0	Mir-544	>TTGTTAA	>TTAACAAA	0.6603891253471375
Mir544	8mer-1a	EPM2AIP1	522	341	348	341	348	26015388	x	8mer-1a	522	NA	0	Mir-544	>TTGTTAA	>TTAACAAA	0.6603891253471375
Mir544	8mer-1a	PAIP2	345	166	173	166	173	2811871	x	8mer-1a	345	NA	0	Mir-544	>TTGTTAA	>TTAACAAA	0.6603891253471375
Mir544	8mer-1a	CAAP1	538	517	524	517	524	29590630	x	8mer-1a	538	NA	0	Mir-544	>TTGTTAA	>TTAACAAA	0.6603891253471375
Mir544	8mer-1a	CEPT1	486	365	372	365	372	23101549	x	8mer-1a	486	NA	0	Mir-544	>TTGTTAA	>TTAACAAA	0.6603891253471375
Mir544	8mer-1a	AKIRIN2	524	573	580	573	580	26608399	x	8mer-1a	524	NA	0	Mir-544	>TTGTTAA	>TTAACAAA	0.6603891253471375
Mir544	8mer-1a	GADD45A	462	237	244	237	244	20080743	x	8mer-1a	462	NA	0	Mir-544	>TTGTTAA	>TTAACAAA	0.6603891253471375
Mir544	8mer-1a	PDZD3	350	547	554	547	554	4006761	x	8mer-1a	350	NA	0	Mir-544	>TTGTTAA	>TTAACAAA	0.6603891253471375
Mir544	8mer-1a	TEX30	420	162	169	162	169	13433661	x	8mer-1a	420	NA	0	Mir-544	>TTGTTAA	>TTAACAAA	0.6603891253471375
Mir544	8mer-1a	HNRNPH2	327	249	256	249	256	1456325	x	8mer-1a	327	NA	0	Mir-544	>TTGTTAA	>TTAACAAA	0.6603891253471375
Mir544	8mer-1a	CLNS1A	398	740	747	740	747	10225343	x	8mer-1a	398	NA	0	Mir-544	>TTGTTAA	>TTAACAAA	0.6603891253471375
Mir544	8mer-1a	EML5	533	308	315	308	315	28577145	x	8mer-1a	533	NA	0	Mir-544	>TTGTTAA	>TTAACAAA	0.6603891253471375
Mir544	8mer-1a	GAS2L3	345	635	642	635	642	2879144	x	8mer-1a	345	NA	0	Mir-544	>TTGTTAA	>TTAACAAA	0.6603891253471375
Mir544	8mer-1a	PDIA4	525	227	234	227	234	26820209	x	8mer-1a	525	NA	0	Mir-544	>TTGTTAA	>TTAACAAA	0.6603891253471375
Mir544	8mer-1a	YWHAH	442	419	426	419	426	18458401	x	8mer-1a	442	NA	0	Mir-544	>TTGTTAA	>TTAACAAA	0.6603891253471375
Mir544	8mer-1a	NMI	448	56	63	56	63	19605989	x	8mer-1a	448	NA	0	Mir-544	>TTGTTAA	>TTAACAAA	0.6603891253471375
Mir544	8mer-1a	STEAP1	393	68	75	68	75	9101047	x	8mer-1a	393	NA	0	Mir-544	>TTGTTAA	>TTAACAAA	0.6603891253471375
Mir544	8mer-1a	SEPTIN4	333	148	155	148	155	2680018	x	8mer-1a	333	NA	0	Mir-544	>TTGTTAA	>TTAACAAA	0.6603891253471375
Mir544	8mer-1a	MSX1	345	17	24	17	24	2794931	x	8mer-1a	345	NA	0	Mir-544	>TTGTTAA	>TTAACAAA	0.6603891253471375
Mir544	8mer-1a	SLC5A8	346	251	258	251	258	3426914	x	8mer-1a	346	NA	0	Mir-544	>TTGTTAA	>TTAACAAA	0.6603891253471375
Mir544	8mer-1a	ANXA3	533	125	132	125	132	28497634	x	8mer-1a	533	NA	0	Mir-544	>TTGTTAA	>TTAACAAA	0.6603891253471375
Mir544	8mer-1a	CFAP299	394	28	35	28	35	9468550	x	8mer-1a	394	NA	0	Mir-544	>TTGTTAA	>TTAACAAA	0.6603891253471375
Mir544	8mer-1a	TMEM50A	357	196	203	196	203	5388029	x	8mer-1a	357	NA	0	Mir-544	>TTGTTAA	>TTAACAAA	0.6603891253471375
Mir544	8mer-1a	GMPR2	531	432	439	432	439	27627342	x	8mer-1a	531	NA	0	Mir-544	>TTGTTAA	>TTAACAAA	0.6603891253471375
Mir544	8mer-1a	SELENOF	550	166	173	166	173	30140599	x	8mer-1a	550	NA	0	Mir-544	>TTGTTAA	>TTAACAAA	0.6603891253471375
Mir544	8mer-1a	SPPL2A	380	290	297	290	297	8440522	x	8mer-1a	380	NA	0	Mir-544	>TTGTTAA	>TTAACAAA	0.6603891253471375
Mir544	8mer-1a	ENSA	533	518	525	518	525	28659379	x	8mer-1a	533	NA	0	Mir-544	>TTGTTAA	>TTAACAAA	0.6603891253471375
Mir544	8mer-1a	HSPA6	330	36	43	36	43	1854540	x	8mer-1a	330	NA	0	Mir-544	>TTGTTAA	>TTAACAAA	0.6603891253471375
Mir544	8mer-1a	KDM6B	513	148	155	148	155	24429861	x	8mer-1a	513	NA	0	Mir-544	>TTGTTAA	>TTAACAAA	0.6603891253471375
Mir544	8mer-1a	DEUP1	524	175	182	175	182	26535430	x	8mer-1a	524	NA	0	Mir-544	>TTGTTAA	>TTAACAAA	0.6603891253471375
Mir544	8mer-1a	NEGR1	346	393	400	393	400	3211038	x	8mer-1a	346	NA	0	Mir-544	>TTGTTAA	>TTAACAAA	0.6603891253471375
Mir544	8mer-1a	ZC3H13	485	428	435	428	435	22690862	x	8mer-1a	485	NA	0	Mir-544	>TTGTTAA	>TTAACAAA	0.6603891253471375
Mir544	8mer-1a	PLPP1	485	169	176	169	176	22707799	x	8mer-1a	485	NA	0	Mir-544	>TTGTTAA	>TTAACAAA	0.6603891253471375
Mir544	8mer-1a	HAUS8	419	207	214	207	214	12743411	x	8mer-1a	419	NA	0	Mir-544	>TTGTTAA	>TTAACAAA	0.6603891253471375
Mir544	8mer-1a	CNTN3	330	186	193	186	193	1502574	x	8mer-1a	330	NA	0	Mir-544	>TTGTTAA	>TTAACAAA	0.6603891253471375
Mir544	8mer-1a	CD53	513	251	258	251	258	24629815	x	8mer-1a	513	NA	0	Mir-544	>TTGTTAA	>TTAACAAA	0.6603891253471375
Mir544	8mer-1a	SLC16A4	537	35	42	35	42	29426550	x	8mer-1a	537	NA	0	Mir-544	>TTGTTAA	>TTAACAAA	0.6603891253471375
Mir544	8mer-1a	ABI3BP	394	18	25	18	25	9627905	x	8mer-1a	394	NA	0	Mir-544	>TTGTTAA	>TTAACAAA	0.6603891253471375
Mir544	8mer-1a	SORCS1	393	81	88	81	88	9327286	x	8mer-1a	393	NA	0	Mir-544	>TTGTTAA	>TTAACAAA	0.6603891253471375
Mir544	8mer-1a	ZBTB9	407	596	603	596	603	11423581	x	8mer-1a	407	NA	0	Mir-544	>TTGTTAA	>TTAACAAA	0.6603891253471375
Mir544	8mer-1a	ATP6V0D2	510	382	389	382	389	23883554	x	8mer-1a	510	NA	0	Mir-544	>TTGTTAA	>TTAACAAA	0.6603891253471375
Mir544	8mer-1a	HNRNPH2	486	231	238	231	238	23429280	x	8mer-1a	486	NA	0	Mir-544	>TTGTTAA	>TTAACAAA	0.6603891253471375
Mir544	8mer-1a	SLC35D3	327	219	226	219	226	1217368	x	8mer-1a	327	NA	0	Mir-544	>TTGTTAA	>TTAACAAA	0.6603891253471375
Mir544	8mer-1a	POLR1C	385	75	82	75	82	8813251	x	8mer-1a	385	NA	0	Mir-544	>TTGTTAA	>TTAACAAA	0.6603891253471375
Mir544	8mer-1a	PDZD4	404	385	392	385	392	11265616	x	8mer-1a	404	NA	0	Mir-544	>TTGTTAA	>TTAACAAA	0.6603891253471375
Mir544	8mer-1a	CLNS1A	333	756	763	756	763	2585669	x	8mer-1a	333	NA	0	Mir-544	>TTGTTAA	>TTAACAAA	0.6603891253471375
Mir544	8mer-1a	CCPG1	359	750	757	750	757	6188877	x	8mer-1a	359	NA	0	Mir-544	>TTGTTAA	>TTAACAAA	0.6603891253471375
Mir544	8mer-1a	RABGGTB	531	70	77	70	77	27596320	x	8mer-1a	531	NA	0	Mir-544	>TTGTTAA	>TTAACAAA	0.6603891253471375
Mir544	8mer-1a	WNT10A	330	463	470	463	470	1683873	x	8mer-1a	330	NA	0	Mir-544	>TTGTTAA	>TTAACAAA	0.6603891253471375
Mir544	8mer-1a	SRPX	513	24	31	24	31	24656800	x	8mer-1a	513	NA	0	Mir-544	>TTGTTAA	>TTAACAAA	0.6603891253471375
Mir544	8mer-1a	FAM220A	417	513	520	513	520	12591932	x	8mer-1a	417	NA	0	Mir-544	>TTGTTAA	>TTAACAAA	0.6603891253471375
Mir544	8mer-1a	HSP90AA1	482	603	610	603	610	22420828	x	8mer-1a	482	NA	0	Mir-544	>TTGTTAA	>TTAACAAA	0.6603891253471375
Mir544	8mer-1a	PTX3	537	477	484	477	484	29138621	x	8mer-1a	537	NA	0	Mir-544	>TTGTTAA	>TTAACAAA	0.6603891253471375
Mir544	8mer-1a	MZT1	358	557	564	557	564	5981211	x	8mer-1a	358	NA	0	Mir-544	>TTGTTAA	>TTAACAAA	0.6603891253471375
Mir544	8mer-1a	ZSCAN20	326	452	459	452	459	785068	x	8mer-1a	326	NA	0	Mir-544	>TTGTTAA	>TTAACAAA	0.6603891253471375
Mir544	8mer-1a	ZNF484	447	23	30	23	30	19400465	x	8mer-1a	447	NA	0	Mir-544	>TTGTTAA	>TTAACAAA	0.6603891253471375
Mir544	8mer-1a	CCDC146	537	126	133	126	133	29300480	x	8mer-1a	537	NA	0	Mir-544	>TTGTTAA	>TTAACAAA	0.6603891253471375
Mir544	8mer-1a	XBP1	514	129	136	129	136	24918159	x	8mer-1a	514	NA	0	Mir-544	>TTGTTAA	>TTAACAAA	0.6603891253471375
Mir544	8mer-1a	IL15	345	32	39	32	39	2792521	x	8mer-1a	345	NA	0	Mir-544	>TTGTTAA	>TTAACAAA	0.6603891253471375
Mir544	8mer-1a	RBM7	327	920	927	920	927	1266975	x	8mer-1a	327	NA	0	Mir-544	>TTGTTAA	>TTAACAAA	0.6603891253471375
Mir544	8mer-1a	NPM1	524	294	301	294	301	26435330	x	8mer-1a	524	NA	0	Mir-544	>TTGTTAA	>TTAACAAA	0.6603891253471375
Mir544	8mer-1a	RAI2	525	258	265	258	265	27161911	x	8mer-1a	525	NA	0	Mir-544	>TTGTTAA	>TTAACAAA	0.6603891253471375
Mir544	8mer-1a	CXCL8	419	217	224	217	224	12796004	x	8mer-1a	419	NA	0	Mir-544	>TTGTTAA	>TTAACAAA	0.6603891253471375
Mir544	8mer-1a	NDUFA8	425	107	114	107	114	14101361	x	8mer-1a	425	NA	0	Mir-544	>TTGTTAA	>TTAACAAA	0.6603891253471375
Mir544	8mer-1a	AIG1	468	417	424	417	424	20820704	x	8mer-1a	468	NA	0	Mir-544	>TTGTTAA	>TTAACAAA	0.6603891253471375
Mir544	8mer-1a	DCLK3	474	147	154	147	154	21866524	x	8mer-1a	474	NA	0	Mir-544	>TTGTTAA	>TTAACAAA	0.6603891253471375
Mir544	8mer-1a	LCP2	448	517	524	517	524	19536970	x	8mer-1a	448	NA	0	Mir-544	>TTGTTAA	>TTAACAAA	0.6603891253471375
Mir544	8mer-1a	APBA3	417	114	121	114	121	12352378	x	8mer-1a	417	NA	0	Mir-544	>TTGTTAA	>TTAACAAA	0.6603891253471375
Mir544	8mer-1a	C10H15ORF48	322	38	45	38	45	180534	x	8mer-1a	322	NA	0	Mir-544	>TTGTTAA	>TTAACAAA	0.6603891253471375
Mir544	8mer-1a	RNF220	519	478	485	478	485	25815455	x	8mer-1a	519	NA	0	Mir-544	>TTGTTAA	>TTAACAAA	0.6603891253471375
Mir544	8mer-1a	FXR1	447	364	371	364	371	19155050	x	8mer-1a	447	NA	0	Mir-544	>TTGTTAA	>TTAACAAA	0.6603891253471375
Mir544	8mer-1a	CRLS1	522	33	40	33	40	26217356	x	8mer-1a	522	NA	0	Mir-544	>TTGTTAA	>TTAACAAA	0.6603891253471375
Mir544	8mer-1a	RAI2	357	282	289	282	289	5337052	x	8mer-1a	357	NA	0	Mir-544	>TTGTTAA	>TTAACAAA	0.6603891253471375
Mir544	8mer-1a	HNRNPF	330	37	44	37	44	1739074	x	8mer-1a	330	NA	0	Mir-544	>TTGTTAA	>TTAACAAA	0.6603891253471375
Mir544	8mer-1a	ART3	346	136	143	136	143	3322795	x	8mer-1a	346	NA	0	Mir-544	>TTGTTAA	>TTAACAAA	0.6603891253471375
Mir544	8mer-1a	SWT1	525	82	89	82	89	27036952	x	8mer-1a	525	NA	0	Mir-544	>TTGTTAA	>TTAACAAA	0.6603891253471375
Mir544	8mer-1a	ZNF26	442	86	93	86	93	18466176	x	8mer-1a	442	NA	0	Mir-544	>TTGTTAA	>TTAACAAA	0.6603891253471375
Mir544	8mer-1a	ATOH1	448	108	115	108	115	19518124	x	8mer-1a	448	NA	0	Mir-544	>TTGTTAA	>TTAACAAA	0.6603891253471375
Mir544	8mer-1a	SLC15A4	519	547	554	547	554	25555997	x	8mer-1a	519	NA	0	Mir-544	>TTGTTAA	>TTAACAAA	0.6603891253471375
Mir544	8mer-1a	TEK	519	193	200	193	200	25895815	x	8mer-1a	519	NA	0	Mir-544	>TTGTTAA	>TTAACAAA	0.6603891253471375
Mir544	8mer-1a	RBM7	351	669	676	669	676	4580513	x	8mer-1a	351	NA	0	Mir-544	>TTGTTAA	>TTAACAAA	0.6603891253471375
Mir544	8mer-1a	CRTAC1	380	340	347	340	347	8236379	x	8mer-1a	380	NA	0	Mir-544	>TTGTTAA	>TTAACAAA	0.6603891253471375
Mir544	8mer-1a	RHOT1	419	790	797	790	797	13064273	x	8mer-1a	419	NA	0	Mir-544	>TTGTTAA	>TTAACAAA	0.6603891253471375
Mir544	8mer-1a	GFPT2	394	278	285	278	285	9395003	x	8mer-1a	394	NA	0	Mir-544	>TTGTTAA	>TTAACAAA	0.6603891253471375
Mir544	8mer-1a	MRPS10	442	218	225	218	225	18532968	x	8mer-1a	442	NA	0	Mir-544	>TTGTTAA	>TTAACAAA	0.6603891253471375
Mir544	8mer-1a	RAD51C	351	158	165	158	165	4807514	x	8mer-1a	351	NA	0	Mir-544	>TTGTTAA	>TTAACAAA	0.6603891253471375
Mir544	8mer-1a	CUNH21ORF91	358	295	302	295	302	5921090	x	8mer-1a	358	NA	0	Mir-544	>TTGTTAA	>TTAACAAA	0.6603891253471375
Mir544	8mer-1a	MYZAP	417	85	92	85	92	12408502	x	8mer-1a	417	NA	0	Mir-544	>TTGTTAA	>TTAACAAA	0.6603891253471375
Mir544	8mer-1a	MINK1	525	28	35	28	35	27002794	x	8mer-1a	525	NA	0	Mir-544	>TTGTTAA	>TTAACAAA	0.6603891253471375
Mir544	8mer-1a	NUDT12	515	51	58	51	58	25240292	x	8mer-1a	515	NA	0	Mir-544	>TTGTTAA	>TTAACAAA	0.6603891253471375
Mir544	8mer-1a	NELL2	474	57	64	57	64	21884132	x	8mer-1a	474	NA	0	Mir-544	>TTGTTAA	>TTAACAAA	0.6603891253471375
Mir544	8mer-1a	ADAMTS20	468	305	312	305	312	20764458	x	8mer-1a	468	NA	0	Mir-544	>TTGTTAA	>TTAACAAA	0.6603891253471375
Mir544	8mer-1a	SPTA1	524	167	174	167	174	26353657	x	8mer-1a	524	NA	0	Mir-544	>TTGTTAA	>TTAACAAA	0.6603891253471375
Mir544	8mer-1a	SGCG	394	261	268	261	268	9686452	x	8mer-1a	394	NA	0	Mir-544	>TTGTTAA	>TTAACAAA	0.6603891253471375
Mir544	8mer-1a	DZIP1	359	685	692	685	692	6036599	x	8mer-1a	359	NA	0	Mir-544	>TTGTTAA	>TTAACAAA	0.6603891253471375
Mir544	8mer-1a	SP5	533	98	105	98	105	28701904	x	8mer-1a	533	NA	0	Mir-544	>TTGTTAA	>TTAACAAA	0.6603891253471375
Mir544	8mer-1a	FGFRL1	531	18	25	18	25	27700119	x	8mer-1a	531	NA	0	Mir-544	>TTGTTAA	>TTAACAAA	0.6603891253471375
Mir544	8mer-1a	USF2	532	123	130	123	130	28323377	x	8mer-1a	532	NA	0	Mir-544	>TTGTTAA	>TTAACAAA	0.6603891253471375
Mir544	8mer-1a	ATL1	519	315	322	315	322	25700726	x	8mer-1a	519	NA	0	Mir-544	>TTGTTAA	>TTAACAAA	0.6603891253471375
Mir544	8mer-1a	THUMPD2	326	312	319	312	319	875409	x	8mer-1a	326	NA	0	Mir-544	>TTGTTAA	>TTAACAAA	0.6603891253471375
Mir544	8mer-1a	TRAPPC8	467	664	671	664	671	20650611	x	8mer-1a	467	NA	0	Mir-544	>TTGTTAA	>TTAACAAA	0.6603891253471375
Mir544	8mer-1a	RPIA	385	106	113	106	113	8777222	x	8mer-1a	385	NA	0	Mir-544	>TTGTTAA	>TTAACAAA	0.6603891253471375
Mir544	8mer-1a	CDYL2	482	21	28	21	28	22349068	x	8mer-1a	482	NA	0	Mir-544	>TTGTTAA	>TTAACAAA	0.6603891253471375
Mir544	8mer-1a	TRAM1L1	486	236	243	236	243	23400608	x	8mer-1a	486	NA	0	Mir-544	>TTGTTAA	>TTAACAAA	0.6603891253471375
Mir544	8mer-1a	PPM1A	425	854	861	854	861	13951648	x	8mer-1a	425	NA	0	Mir-544	>TTGTTAA	>TTAACAAA	0.6603891253471375
Mir544	8mer-1a	ZNF207	532	101	108	101	108	28346816	x	8mer-1a	532	NA	0	Mir-544	>TTGTTAA	>TTAACAAA	0.6603891253471375
Mir544	8mer-1a	EAF2	550	193	200	193	200	30366827	x	8mer-1a	550	NA	0	Mir-544	>TTGTTAA	>TTAACAAA	0.6603891253471375
Mir544	8mer-1a	METTL21C	524	255	262	255	262	26687883	x	8mer-1a	524	NA	0	Mir-544	>TTGTTAA	>TTAACAAA	0.6603891253471375
Mir544	8mer-1a	YWHAH	468	427	434	427	434	20774410	x	8mer-1a	468	NA	0	Mir-544	>TTGTTAA	>TTAACAAA	0.6603891253471375
Mir544	8mer-1a	POLR1F	515	168	175	168	175	25084525	x	8mer-1a	515	NA	0	Mir-544	>TTGTTAA	>TTAACAAA	0.6603891253471375
Mir544	8mer-1a	USF2	330	116	123	116	123	1815634	x	8mer-1a	330	NA	0	Mir-544	>TTGTTAA	>TTAACAAA	0.6603891253471375
Mir544	8mer-1a	CSNK1A1	510	424	431	424	431	24073023	x	8mer-1a	510	NA	0	Mir-544	>TTGTTAA	>TTAACAAA	0.6603891253471375
Mir544	8mer-1a	TTC21B	510	412	419	412	419	23996948	x	8mer-1a	510	NA	0	Mir-544	>TTGTTAA	>TTAACAAA	0.6603891253471375
Mir544	8mer-1a	DDX39B	525	176	183	176	183	27108219	x	8mer-1a	525	NA	0	Mir-544	>TTGTTAA	>TTAACAAA	0.6603891253471375
Mir544	8mer-1a	ACMSD	519	199	206	199	206	25921287	x	8mer-1a	519	NA	0	Mir-544	>TTGTTAA	>TTAACAAA	0.6603891253471375
Mir544	8mer-1a	ASB18	533	353	360	353	360	28424283	x	8mer-1a	533	NA	0	Mir-544	>TTGTTAA	>TTAACAAA	0.6603891253471375
Mir544	8mer-1a	INTS9	417	24	31	24	31	12299155	x	8mer-1a	417	NA	0	Mir-544	>TTGTTAA	>TTAACAAA	0.6603891253471375
Mir544	8mer-1a	EIF2A	533	256	263	256	263	28717156	x	8mer-1a	533	NA	0	Mir-544	>TTGTTAA	>TTAACAAA	0.6603891253471375
Mir544	8mer-1a	TMEM94	327	651	658	651	658	1341613	x	8mer-1a	327	NA	0	Mir-544	>TTGTTAA	>TTAACAAA	0.6603891253471375
Mir544	8mer-1a	TBX6	417	20	27	20	27	12667265	x	8mer-1a	417	NA	0	Mir-544	>TTGTTAA	>TTAACAAA	0.6603891253471375
Mir544	8mer-1a	PAIP2	462	811	818	811	818	19906148	x	8mer-1a	462	NA	0	Mir-544	>TTGTTAA	>TTAACAAA	0.6603891253471375
Mir544	8mer-1a	PFDN2	467	26	33	26	33	20411437	x	8mer-1a	467	NA	0	Mir-544	>TTGTTAA	>TTAACAAA	0.6603891253471375
Mir544	8mer-1a	CHMP4C	396	74	81	74	81	9940532	x	8mer-1a	396	NA	0	Mir-544	>TTGTTAA	>TTAACAAA	0.6603891253471375
Mir544	8mer-1a	RRM2B	419	298	305	298	305	13015592	x	8mer-1a	419	NA	0	Mir-544	>TTGTTAA	>TTAACAAA	0.6603891253471375
Mir544	8mer-1a	CXXC1	486	24	31	24	31	23068347	x	8mer-1a	486	NA	0	Mir-544	>TTGTTAA	>TTAACAAA	0.6603891253471375
Mir544	8mer-1a	FXR1	550	347	354	347	354	30370367	x	8mer-1a	550	NA	0	Mir-544	>TTGTTAA	>TTAACAAA	0.6603891253471375
Mir544	8mer-1a	YIPF1	462	151	158	151	158	20082050	x	8mer-1a	462	NA	0	Mir-544	>TTGTTAA	>TTAACAAA	0.6603891253471375
Mir544	8mer-1a	TUBGCP3	327	531	538	531	538	1378074	x	8mer-1a	327	NA	0	Mir-544	>TTGTTAA	>TTAACAAA	0.6603891253471375
Mir544	8mer-1a	DMGDH	380	112	119	112	119	8554273	x	8mer-1a	380	NA	0	Mir-544	>TTGTTAA	>TTAACAAA	0.6603891253471375
Mir544	8mer-1a	PHLPP1	357	768	775	768	775	5545655	x	8mer-1a	357	NA	0	Mir-544	>TTGTTAA	>TTAACAAA	0.6603891253471375
Mir544	8mer-1a	YIPF1	522	138	145	138	145	25955655	x	8mer-1a	522	NA	0	Mir-544	>TTGTTAA	>TTAACAAA	0.6603891253471375
Mir544	8mer-1a	EEF1E1	462	384	391	384	391	20165004	x	8mer-1a	462	NA	0	Mir-544	>TTGTTAA	>TTAACAAA	0.6603891253471375
Mir544	8mer-1a	ZDHHC14	522	417	424	417	424	26028943	x	8mer-1a	522	NA	0	Mir-544	>TTGTTAA	>TTAACAAA	0.6603891253471375
Mir544	8mer-1a	PRIM2	482	22	29	22	29	22435760	x	8mer-1a	482	NA	0	Mir-544	>TTGTTAA	>TTAACAAA	0.6603891253471375
Mir544	8mer-1a	CEP44	398	121	128	121	128	10254063	x	8mer-1a	398	NA	0	Mir-544	>TTGTTAA	>TTAACAAA	0.6603891253471375
Mir544	8mer-1a	NIPSNAP3A	485	359	366	359	366	22847637	x	8mer-1a	485	NA	0	Mir-544	>TTGTTAA	>TTAACAAA	0.6603891253471375
Mir544	8mer-1a	POLR1C	537	72	79	72	79	29232219	x	8mer-1a	537	NA	0	Mir-544	>TTGTTAA	>TTAACAAA	0.6603891253471375
Mir544	8mer-1a	ZNF365	482	140	147	140	147	22501327	x	8mer-1a	482	NA	0	Mir-544	>TTGTTAA	>TTAACAAA	0.6603891253471375
Mir544	8mer-1a	PPP1CB	515	338	345	338	345	25080696	x	8mer-1a	515	NA	0	Mir-544	>TTGTTAA	>TTAACAAA	0.6603891253471375
Mir544	8mer-1a	NR6A1	326	120	127	120	127	861175	x	8mer-1a	326	NA	0	Mir-544	>TTGTTAA	>TTAACAAA	0.6603891253471375
Mir544	8mer-1a	PHYH	532	104	111	104	111	28043480	x	8mer-1a	532	NA	0	Mir-544	>TTGTTAA	>TTAACAAA	0.6603891253471375
Mir544	8mer-1a	SRP9	525	281	288	281	288	27042547	x	8mer-1a	525	NA	0	Mir-544	>TTGTTAA	>TTAACAAA	0.6603891253471375
Mir544	8mer-1a	SYBU	550	340	347	340	347	30406218	x	8mer-1a	550	NA	0	Mir-544	>TTGTTAA	>TTAACAAA	0.6603891253471375
Mir544	8mer-1a	B4GAT1	538	445	452	445	452	29612077	x	8mer-1a	538	NA	0	Mir-544	>TTGTTAA	>TTAACAAA	0.6603891253471375
Mir544	8mer-1a	TMEM236	322	530	537	530	537	229680	x	8mer-1a	322	NA	0	Mir-544	>TTGTTAA	>TTAACAAA	0.6603891253471375
Mir544	8mer-1a	NSUN6	524	332	339	332	339	26386689	x	8mer-1a	524	NA	0	Mir-544	>TTGTTAA	>TTAACAAA	0.6603891253471375
Mir544	8mer-1a	IL15	442	32	39	32	39	18340761	x	8mer-1a	442	NA	0	Mir-544	>TTGTTAA	>TTAACAAA	0.6603891253471375
Mir544	8mer-1a	IL7	509	461	468	461	468	23530906	x	8mer-1a	509	NA	0	Mir-544	>TTGTTAA	>TTAACAAA	0.6603891253471375
Mir544	8mer-1a	TOMM6	519	284	291	284	291	25600739	x	8mer-1a	519	NA	0	Mir-544	>TTGTTAA	>TTAACAAA	0.6603891253471375
Mir544	8mer-1a	CRLS1	442	40	47	40	47	18553962	x	8mer-1a	442	NA	0	Mir-544	>TTGTTAA	>TTAACAAA	0.6603891253471375
Mir544	8mer-1a	NONO	385	173	180	173	180	9075424	x	8mer-1a	385	NA	0	Mir-544	>TTGTTAA	>TTAACAAA	0.6603891253471375
Mir544	8mer-1a	SLX4	442	154	161	154	161	18508179	x	8mer-1a	442	NA	0	Mir-544	>TTGTTAA	>TTAACAAA	0.6603891253471375
Mir544	8mer-1a	LCP2	356	129	136	129	136	5169670	x	8mer-1a	356	NA	0	Mir-544	>TTGTTAA	>TTAACAAA	0.6603891253471375
Mir544	8mer-1a	TMEM230	474	111	118	111	118	21955633	x	8mer-1a	474	NA	0	Mir-544	>TTGTTAA	>TTAACAAA	0.6603891253471375
Mir544	8mer-1a	KIFBP	447	250	257	250	257	19199433	x	8mer-1a	447	NA	0	Mir-544	>TTGTTAA	>TTAACAAA	0.6603891253471375
Mir544	8mer-1a	MGAT2	537	223	230	223	230	29087939	x	8mer-1a	537	NA	0	Mir-544	>TTGTTAA	>TTAACAAA	0.6603891253471375
Mir544	8mer-1a	LAPTM4A	448	362	369	362	369	19820431	x	8mer-1a	448	NA	0	Mir-544	>TTGTTAA	>TTAACAAA	0.6603891253471375
Mir544	8mer-1a	TMEM14A	467	188	195	188	195	20310453	x	8mer-1a	467	NA	0	Mir-544	>TTGTTAA	>TTAACAAA	0.6603891253471375
Mir544	8mer-1a	SRSF4	398	446	453	446	453	10087316	x	8mer-1a	398	NA	0	Mir-544	>TTGTTAA	>TTAACAAA	0.6603891253471375
Mir544	8mer-1a	TFB2M	357	73	80	73	80	5425393	x	8mer-1a	357	NA	0	Mir-544	>TTGTTAA	>TTAACAAA	0.6603891253471375
Mir544	8mer-1a	DNAJB4	531	379	386	379	386	27596586	x	8mer-1a	531	NA	0	Mir-544	>TTGTTAA	>TTAACAAA	0.6603891253471375
Mir544	8mer-1a	PTMA	509	25	32	25	32	23508580	x	8mer-1a	509	NA	0	Mir-544	>TTGTTAA	>TTAACAAA	0.6603891253471375
Mir544	8mer-1a	TAF1	419	490	497	490	497	13083901	x	8mer-1a	419	NA	0	Mir-544	>TTGTTAA	>TTAACAAA	0.6603891253471375
Mir544	8mer-1a	CCDC59	486	222	229	222	229	23188718	x	8mer-1a	486	NA	0	Mir-544	>TTGTTAA	>TTAACAAA	0.6603891253471375
Mir544	8mer-1a	FAM98B	326	296	303	296	303	735963	x	8mer-1a	326	NA	0	Mir-544	>TTGTTAA	>TTAACAAA	0.6603891253471375
Mir544	8mer-1a	MOB3A	357	63	70	63	70	5586937	x	8mer-1a	357	NA	0	Mir-544	>TTGTTAA	>TTAACAAA	0.6603891253471375
Mir544	8mer-1a	PIWIL4	345	62	69	62	69	2948649	x	8mer-1a	345	NA	0	Mir-544	>TTGTTAA	>TTAACAAA	0.6603891253471375
Mir544	8mer-1a	HGF	468	226	233	226	233	21029903	x	8mer-1a	468	NA	0	Mir-544	>TTGTTAA	>TTAACAAA	0.6603891253471375
Mir544	8mer-1a	HSP90AA1	358	569	576	569	576	5639699	x	8mer-1a	358	NA	0	Mir-544	>TTGTTAA	>TTAACAAA	0.6603891253471375
Mir544	8mer-1a	ZNF383	510	644	651	644	651	24249864	x	8mer-1a	510	NA	0	Mir-544	>TTGTTAA	>TTAACAAA	0.6603891253471375
Mir544	8mer-1a	CRY1	509	254	261	254	261	23653893	x	8mer-1a	509	NA	0	Mir-544	>TTGTTAA	>TTAACAAA	0.6603891253471375
Mir544	8mer-1a	EEF1AKMT2	333	221	228	221	228	2666188	x	8mer-1a	333	NA	0	Mir-544	>TTGTTAA	>TTAACAAA	0.6603891253471375
Mir544	8mer-1a	MTOR	485	761	768	761	768	22787327	x	8mer-1a	485	NA	0	Mir-544	>TTGTTAA	>TTAACAAA	0.6603891253471375
Mir544	8mer-1a	ATOH1	448	189	196	189	196	19518125	x	8mer-1a	448	NA	0	Mir-544	>TTGTTAA	>TTAACAAA	0.6603891253471375
Mir544	8mer-1a	RAD18	440	167	174	167	174	18204239	x	8mer-1a	440	NA	0	Mir-544	>TTGTTAA	>TTAACAAA	0.6603891253471375
Mir544	8mer-1a	TRA2A	346	218	225	218	225	3405027	x	8mer-1a	346	NA	0	Mir-544	>TTGTTAA	>TTAACAAA	0.6603891253471375
Mir544	8mer-1a	EIF5A2	513	421	428	421	428	24585050	x	8mer-1a	513	NA	0	Mir-544	>TTGTTAA	>TTAACAAA	0.6603891253471375
Mir544	8mer-1a	FAM237B	385	126	133	126	133	8658239	x	8mer-1a	385	NA	0	Mir-544	>TTGTTAA	>TTAACAAA	0.6603891253471375
Mir544	8mer-1a	PRC1	468	437	444	437	444	21038094	x	8mer-1a	468	NA	0	Mir-544	>TTGTTAA	>TTAACAAA	0.6603891253471375
Mir544	8mer-1a	NFS1	485	41	48	41	48	22643253	x	8mer-1a	485	NA	0	Mir-544	>TTGTTAA	>TTAACAAA	0.6603891253471375
Mir544	8mer-1a	NKAPL	482	742	749	742	749	22446975	x	8mer-1a	482	NA	0	Mir-544	>TTGTTAA	>TTAACAAA	0.6603891253471375
Mir544	8mer-1a	HNRNPH2	538	234	241	234	241	29821419	x	8mer-1a	538	NA	0	Mir-544	>TTGTTAA	>TTAACAAA	0.6603891253471375
Mir544	8mer-1a	CCNK	509	31	38	31	38	23630012	x	8mer-1a	509	NA	0	Mir-544	>TTGTTAA	>TTAACAAA	0.6603891253471375
Mir544	8mer-1a	ARHGEF10	330	545	552	545	552	1546529	x	8mer-1a	330	NA	0	Mir-544	>TTGTTAA	>TTAACAAA	0.6603891253471375
Mir544	8mer-1a	SMC1B	519	224	231	224	231	25832905	x	8mer-1a	519	NA	0	Mir-544	>TTGTTAA	>TTAACAAA	0.6603891253471375
Mir544	8mer-1a	SLC2A1	509	178	185	178	185	23547515	x	8mer-1a	509	NA	0	Mir-544	>TTGTTAA	>TTAACAAA	0.6603891253471375
Mir544	8mer-1a	EFCAB2	486	169	176	169	176	23076698	x	8mer-1a	486	NA	0	Mir-544	>TTGTTAA	>TTAACAAA	0.6603891253471375
Mir544	8mer-1a	NEGR1	468	403	410	403	410	20850901	x	8mer-1a	468	NA	0	Mir-544	>TTGTTAA	>TTAACAAA	0.6603891253471375
Mir544	8mer-1a	COQ7	462	33	40	33	40	20214337	x	8mer-1a	462	NA	0	Mir-544	>TTGTTAA	>TTAACAAA	0.6603891253471375
Mir544	8mer-1a	SLC35A1	485	71	78	71	78	22718277	x	8mer-1a	485	NA	0	Mir-544	>TTGTTAA	>TTAACAAA	0.6603891253471375
Mir544	8mer-1a	ORC2	358	494	501	494	501	5667323	x	8mer-1a	358	NA	0	Mir-544	>TTGTTAA	>TTAACAAA	0.6603891253471375
Mir544	8mer-1a	ZNF143	398	237	244	237	244	10227318	x	8mer-1a	398	NA	0	Mir-544	>TTGTTAA	>TTAACAAA	0.6603891253471375
Mir544	8mer-1a	TLE7	486	221	228	221	228	23013408	x	8mer-1a	486	NA	0	Mir-544	>TTGTTAA	>TTAACAAA	0.6603891253471375
Mir544	8mer-1a	TFAP4	419	77	84	77	84	12999436	x	8mer-1a	419	NA	0	Mir-544	>TTGTTAA	>TTAACAAA	0.6603891253471375
Mir544	8mer-1a	DSCC1	330	358	365	358	365	1863286	x	8mer-1a	330	NA	0	Mir-544	>TTGTTAA	>TTAACAAA	0.6603891253471375
Mir544	8mer-1a	CFL2	486	294	301	294	301	23123395	x	8mer-1a	486	NA	0	Mir-544	>TTGTTAA	>TTAACAAA	0.6603891253471375
Mir544	8mer-1a	SELENOF	522	174	181	174	181	25952912	x	8mer-1a	522	NA	0	Mir-544	>TTGTTAA	>TTAACAAA	0.6603891253471375
Mir544	8mer-1a	CRTAC1	538	319	326	319	326	29745419	x	8mer-1a	538	NA	0	Mir-544	>TTGTTAA	>TTAACAAA	0.6603891253471375
Mir544	8mer-1a	ZFP207	366	96	103	96	103	7038692	x	8mer-1a	366	NA	0	Mir-544	>TTGTTAA	>TTAACAAA	0.6603891253471375
Mir544	8mer-1a	IRAG2	359	32	39	32	39	6152541	x	8mer-1a	359	NA	0	Mir-544	>TTGTTAA	>TTAACAAA	0.6603891253471375
Mir544	8mer-1a	MEST	404	97	104	97	104	11049169	x	8mer-1a	404	NA	0	Mir-544	>TTGTTAA	>TTAACAAA	0.6603891253471375
Mir544	8mer-1a	BBS5	522	410	417	410	417	26133564	x	8mer-1a	522	NA	0	Mir-544	>TTGTTAA	>TTAACAAA	0.6603891253471375
Mir544	8mer-1a	ATAD2	345	186	193	186	193	3078075	x	8mer-1a	345	NA	0	Mir-544	>TTGTTAA	>TTAACAAA	0.6603891253471375
Mir544	8mer-1a	COL14A1	538	156	163	156	163	29756514	x	8mer-1a	538	NA	0	Mir-544	>TTGTTAA	>TTAACAAA	0.6603891253471375
Mir544	8mer-1a	ANXA1	515	104	111	104	111	25157837	x	8mer-1a	515	NA	0	Mir-544	>TTGTTAA	>TTAACAAA	0.6603891253471375
Mir544	8mer-1a	GPR22	514	444	451	444	451	24958908	x	8mer-1a	514	NA	0	Mir-544	>TTGTTAA	>TTAACAAA	0.6603891253471375
Mir544	8mer-1a	FGFRL1	442	30	37	30	37	18586090	x	8mer-1a	442	NA	0	Mir-544	>TTGTTAA	>TTAACAAA	0.6603891253471375
Mir544	8mer-1a	XRCC2	510	173	180	173	180	24102699	x	8mer-1a	510	NA	0	Mir-544	>TTGTTAA	>TTAACAAA	0.6603891253471375
Mir544	8mer-1a	ZNF667	393	23	30	23	30	9296322	x	8mer-1a	393	NA	0	Mir-544	>TTGTTAA	>TTAACAAA	0.6603891253471375
Mir544	8mer-1a	IDH3A	515	126	133	126	133	25264381	x	8mer-1a	515	NA	0	Mir-544	>TTGTTAA	>TTAACAAA	0.6603891253471375
Mir544	8mer-1a	IDNK	537	768	775	768	775	29307765	x	8mer-1a	537	NA	0	Mir-544	>TTGTTAA	>TTAACAAA	0.6603891253471375
Mir544	8mer-1a	PSMG2	524	127	134	127	134	26640859	x	8mer-1a	524	NA	0	Mir-544	>TTGTTAA	>TTAACAAA	0.6603891253471375
Mir544	8mer-1a	SCRN1	515	362	369	362	369	25217036	x	8mer-1a	515	NA	0	Mir-544	>TTGTTAA	>TTAACAAA	0.6603891253471375
Mir544	8mer-1a	DNAJC25	467	93	100	93	100	20378079	x	8mer-1a	467	NA	0	Mir-544	>TTGTTAA	>TTAACAAA	0.6603891253471375
Mir544	8mer-1a	RPA1	385	614	621	614	621	8861320	x	8mer-1a	385	NA	0	Mir-544	>TTGTTAA	>TTAACAAA	0.6603891253471375
Mir544	8mer-1a	CBX1	440	131	138	131	138	18156476	x	8mer-1a	440	NA	0	Mir-544	>TTGTTAA	>TTAACAAA	0.6603891253471375
Mir544	8mer-1a	SNCA	514	146	153	146	153	24743618	x	8mer-1a	514	NA	0	Mir-544	>TTGTTAA	>TTAACAAA	0.6603891253471375
Mir544	8mer-1a	ABRACL	380	297	304	297	304	8457179	x	8mer-1a	380	NA	0	Mir-544	>TTGTTAA	>TTAACAAA	0.6603891253471375
Mir544	8mer-1a	NCF2	394	86	93	86	93	9692387	x	8mer-1a	394	NA	0	Mir-544	>TTGTTAA	>TTAACAAA	0.6603891253471375
Mir544	8mer-1a	ZMAT1	524	562	569	562	569	26761375	x	8mer-1a	524	NA	0	Mir-544	>TTGTTAA	>TTAACAAA	0.6603891253471375
Mir544	8mer-1a	ATAD2	442	286	293	286	293	18408888	x	8mer-1a	442	NA	0	Mir-544	>TTGTTAA	>TTAACAAA	0.6603891253471375
Mir544	8mer-1a	ZMAT1	524	170	177	170	177	26761373	x	8mer-1a	524	NA	0	Mir-544	>TTGTTAA	>TTAACAAA	0.6603891253471375
Mir544	8mer-1a	SLC35D3	467	219	226	219	226	20659769	x	8mer-1a	467	NA	0	Mir-544	>TTGTTAA	>TTAACAAA	0.6603891253471375
Mir544	8mer-1a	ZMYM5	440	615	622	615	622	18207879	x	8mer-1a	440	NA	0	Mir-544	>TTGTTAA	>TTAACAAA	0.6603891253471375
Mir544	8mer-1a	BTBD6	425	416	423	416	423	13959689	x	8mer-1a	425	NA	0	Mir-544	>TTGTTAA	>TTAACAAA	0.6603891253471375
Mir544	8mer-1a	CRLS1	407	33	40	33	40	11453224	x	8mer-1a	407	NA	0	Mir-544	>TTGTTAA	>TTAACAAA	0.6603891253471375
Mir544	8mer-1a	NBN	404	21	28	21	28	11225971	x	8mer-1a	404	NA	0	Mir-544	>TTGTTAA	>TTAACAAA	0.6603891253471375
Mir544	8mer-1a	TMEM230	538	111	118	111	118	29732795	x	8mer-1a	538	NA	0	Mir-544	>TTGTTAA	>TTAACAAA	0.6603891253471375
Mir544	8mer-1a	NXPE4	350	135	142	135	142	4008326	x	8mer-1a	350	NA	0	Mir-544	>TTGTTAA	>TTAACAAA	0.6603891253471375
Mir544	8mer-1a	PDLIM3	440	353	360	353	360	18181641	x	8mer-1a	440	NA	0	Mir-544	>TTGTTAA	>TTAACAAA	0.6603891253471375
Mir544	8mer-1a	GORASP2	327	151	158	151	158	1202359	x	8mer-1a	327	NA	0	Mir-544	>TTGTTAA	>TTAACAAA	0.6603891253471375
Mir544	8mer-1a	RNFT1	513	328	335	328	335	24422430	x	8mer-1a	513	NA	0	Mir-544	>TTGTTAA	>TTAACAAA	0.6603891253471375
Mir544	8mer-1a	WDR61	330	72	79	72	79	1590522	x	8mer-1a	330	NA	0	Mir-544	>TTGTTAA	>TTAACAAA	0.6603891253471375
Mir544	8mer-1a	CRY1	482	258	265	258	265	22174950	x	8mer-1a	482	NA	0	Mir-544	>TTGTTAA	>TTAACAAA	0.6603891253471375
Mir544	8mer-1a	NDUFA4L2	538	680	687	680	687	29651594	x	8mer-1a	538	NA	0	Mir-544	>TTGTTAA	>TTAACAAA	0.6603891253471375
Mir544	8mer-1a	SVIL	404	410	417	410	417	11068189	x	8mer-1a	404	NA	0	Mir-544	>TTGTTAA	>TTAACAAA	0.6603891253471375
Mir544	8mer-1a	PFDN2	398	26	33	26	33	10071103	x	8mer-1a	398	NA	0	Mir-544	>TTGTTAA	>TTAACAAA	0.6603891253471375
Mir544	8mer-1a	TTC21B	525	166	173	166	173	26888888	x	8mer-1a	525	NA	0	Mir-544	>TTGTTAA	>TTAACAAA	0.6603891253471375
Mir544	8mer-1a	NTAQ1	482	345	352	345	352	22276374	x	8mer-1a	482	NA	0	Mir-544	>TTGTTAA	>TTAACAAA	0.6603891253471375
Mir544	8mer-1a	SLC15A4	407	73	80	73	80	11625111	x	8mer-1a	407	NA	0	Mir-544	>TTGTTAA	>TTAACAAA	0.6603891253471375
Mir544	8mer-1a	TMEM132C	515	386	393	386	393	25329752	x	8mer-1a	515	NA	0	Mir-544	>TTGTTAA	>TTAACAAA	0.6603891253471375
Mir544	8mer-1a	CWC22	425	102	109	102	109	13920595	x	8mer-1a	425	NA	0	Mir-544	>TTGTTAA	>TTAACAAA	0.6603891253471375
Mir544	8mer-1a	C4H21ORF91	420	127	134	127	134	13206254	x	8mer-1a	420	NA	0	Mir-544	>TTGTTAA	>TTAACAAA	0.6603891253471375
Mir544	8mer-1a	DDI2	425	785	792	785	792	13997431	x	8mer-1a	425	NA	0	Mir-544	>TTGTTAA	>TTAACAAA	0.6603891253471375
Mir544	8mer-1a	SNTG2	356	65	72	65	72	4942280	x	8mer-1a	356	NA	0	Mir-544	>TTGTTAA	>TTAACAAA	0.6603891253471375
Mir544	8mer-1a	OSGIN2	417	234	241	234	241	12577525	x	8mer-1a	417	NA	0	Mir-544	>TTGTTAA	>TTAACAAA	0.6603891253471375
Mir544	8mer-1a	CWC22	394	32	39	32	39	9480665	x	8mer-1a	394	NA	0	Mir-544	>TTGTTAA	>TTAACAAA	0.6603891253471375
Mir544	8mer-1a	PSMD14	351	83	90	83	90	4573319	x	8mer-1a	351	NA	0	Mir-544	>TTGTTAA	>TTAACAAA	0.6603891253471375
Mir544	8mer-1a	SERPINB1	510	575	582	575	582	24100158	x	8mer-1a	510	NA	0	Mir-544	>TTGTTAA	>TTAACAAA	0.6603891253471375
Mir544	8mer-1a	SLC6A4	462	684	691	684	691	20132332	x	8mer-1a	462	NA	0	Mir-544	>TTGTTAA	>TTAACAAA	0.6603891253471375
Mir544	8mer-1a	HOPX	462	654	661	654	661	19873674	x	8mer-1a	462	NA	0	Mir-544	>TTGTTAA	>TTAACAAA	0.6603891253471375
Mir544	8mer-1a	AFTPH	326	471	478	471	478	872936	x	8mer-1a	326	NA	0	Mir-544	>TTGTTAA	>TTAACAAA	0.6603891253471375
Mir544	8mer-1a	TTLL13	538	27	34	27	34	29503635	x	8mer-1a	538	NA	0	Mir-544	>TTGTTAA	>TTAACAAA	0.6603891253471375
Mir544	8mer-1a	HAUS8	482	194	201	194	201	22207778	x	8mer-1a	482	NA	0	Mir-544	>TTGTTAA	>TTAACAAA	0.6603891253471375
Mir544	8mer-1a	CCNK	447	31	38	31	38	19282822	x	8mer-1a	447	NA	0	Mir-544	>TTGTTAA	>TTAACAAA	0.6603891253471375
Mir544	8mer-1a	CMPK1	419	771	778	771	778	12767200	x	8mer-1a	419	NA	0	Mir-544	>TTGTTAA	>TTAACAAA	0.6603891253471375
Mir544	8mer-1a	PSMD14	513	83	90	83	90	24501829	x	8mer-1a	513	NA	0	Mir-544	>TTGTTAA	>TTAACAAA	0.6603891253471375
Mir544	8mer-1a	CYSTM1	510	115	122	115	122	24070969	x	8mer-1a	510	NA	0	Mir-544	>TTGTTAA	>TTAACAAA	0.6603891253471375
Mir544	8mer-1a	HMGN1	448	295	302	295	302	19571564	x	8mer-1a	448	NA	0	Mir-544	>TTGTTAA	>TTAACAAA	0.6603891253471375
Mir544	8mer-1a	CLNS1A	417	704	711	704	711	12497754	x	8mer-1a	417	NA	0	Mir-544	>TTGTTAA	>TTAACAAA	0.6603891253471375
Mir544	8mer-1a	PRKG2	330	173	180	173	180	1561751	x	8mer-1a	330	NA	0	Mir-544	>TTGTTAA	>TTAACAAA	0.6603891253471375
Mir544	8mer-1a	ZC3H10	513	564	571	564	571	24648273	x	8mer-1a	513	NA	0	Mir-544	>TTGTTAA	>TTAACAAA	0.6603891253471375
Mir544	8mer-1a	YIPF1	351	146	153	146	153	4426765	x	8mer-1a	351	NA	0	Mir-544	>TTGTTAA	>TTAACAAA	0.6603891253471375
Mir544	8mer-1a	MARCHF5	419	494	501	494	501	12839154	x	8mer-1a	419	NA	0	Mir-544	>TTGTTAA	>TTAACAAA	0.6603891253471375
Mir544	8mer-1a	HNRNPF	322	42	49	42	49	425052	x	8mer-1a	322	NA	0	Mir-544	>TTGTTAA	>TTAACAAA	0.6603891253471375
Mir544	8mer-1a	PERP	515	171	178	171	178	25350584	x	8mer-1a	515	NA	0	Mir-544	>TTGTTAA	>TTAACAAA	0.6603891253471375
Mir544	8mer-1a	ADA2	440	51	58	51	58	17988991	x	8mer-1a	440	NA	0	Mir-544	>TTGTTAA	>TTAACAAA	0.6603891253471375
Mir544	8mer-1a	VIRMA	358	37	44	37	44	5745985	x	8mer-1a	358	NA	0	Mir-544	>TTGTTAA	>TTAACAAA	0.6603891253471375
Mir544	8mer-1a	DEUP1	538	175	182	175	182	29626406	x	8mer-1a	538	NA	0	Mir-544	>TTGTTAA	>TTAACAAA	0.6603891253471375
Mir544	8mer-1a	SSU72	532	330	337	330	337	27970995	x	8mer-1a	532	NA	0	Mir-544	>TTGTTAA	>TTAACAAA	0.6603891253471375
Mir544	8mer-1a	HOPX	538	81	88	81	88	29575197	x	8mer-1a	538	NA	0	Mir-544	>TTGTTAA	>TTAACAAA	0.6603891253471375
Mir544	8mer-1a	BTF3L4	447	39	46	39	46	19356080	x	8mer-1a	447	NA	0	Mir-544	>TTGTTAA	>TTAACAAA	0.6603891253471375
Mir544	8mer-1a	PPM1A	482	860	867	860	867	22258063	x	8mer-1a	482	NA	0	Mir-544	>TTGTTAA	>TTAACAAA	0.6603891253471375
Mir544	8mer-1a	GINS1	345	181	188	181	188	2913944	x	8mer-1a	345	NA	0	Mir-544	>TTGTTAA	>TTAACAAA	0.6603891253471375
Mir544	8mer-1a	SRPRB	537	751	758	751	758	29348795	x	8mer-1a	537	NA	0	Mir-544	>TTGTTAA	>TTAACAAA	0.6603891253471375
Mir544	8mer-1a	TFAP4	537	77	84	77	84	29177505	x	8mer-1a	537	NA	0	Mir-544	>TTGTTAA	>TTAACAAA	0.6603891253471375
Mir544	8mer-1a	TRAP1	333	166	173	166	173	2565497	x	8mer-1a	333	NA	0	Mir-544	>TTGTTAA	>TTAACAAA	0.6603891253471375
Mir544	8mer-1a	PAIP2	420	798	805	798	805	13175633	x	8mer-1a	420	NA	0	Mir-544	>TTGTTAA	>TTAACAAA	0.6603891253471375
Mir544	8mer-1a	MAGEF1	485	663	670	663	670	22746049	x	8mer-1a	485	NA	0	Mir-544	>TTGTTAA	>TTAACAAA	0.6603891253471375
Mir544	8mer-1a	SLC15A4	550	527	534	527	534	30420741	x	8mer-1a	550	NA	0	Mir-544	>TTGTTAA	>TTAACAAA	0.6603891253471375
Mir544	8mer-1a	PDZRN3	350	901	908	901	908	4236294	x	8mer-1a	350	NA	0	Mir-544	>TTGTTAA	>TTAACAAA	0.6603891253471375
Mir544	8mer-1a	DCT	486	174	181	174	181	23246789	x	8mer-1a	486	NA	0	Mir-544	>TTGTTAA	>TTAACAAA	0.6603891253471375
Mir544	8mer-1a	HNRNPH2	333	242	249	242	249	2729891	x	8mer-1a	333	NA	0	Mir-544	>TTGTTAA	>TTAACAAA	0.6603891253471375
Mir544	8mer-1a	PDZRN3	350	247	254	247	254	4236293	x	8mer-1a	350	NA	0	Mir-544	>TTGTTAA	>TTAACAAA	0.6603891253471375
Mir544	8mer-1a	GNL1	333	516	523	516	523	2487794	x	8mer-1a	333	NA	0	Mir-544	>TTGTTAA	>TTAACAAA	0.6603891253471375
Mir544	8mer-1a	FAM43A	514	432	439	432	439	24942451	x	8mer-1a	514	NA	0	Mir-544	>TTGTTAA	>TTAACAAA	0.6603891253471375
Mir544	8mer-1a	PCF11	468	227	234	227	234	20693220	x	8mer-1a	468	NA	0	Mir-544	>TTGTTAA	>TTAACAAA	0.6603891253471375
Mir544	8mer-1a	NDUFA4L2	356	660	667	660	667	5091563	x	8mer-1a	356	NA	0	Mir-544	>TTGTTAA	>TTAACAAA	0.6603891253471375
Mir544	8mer-1a	PRKD1	448	201	208	201	208	19548714	x	8mer-1a	448	NA	0	Mir-544	>TTGTTAA	>TTAACAAA	0.6603891253471375
Mir544	8mer-1a	TRIB3	330	191	198	191	198	1527618	x	8mer-1a	330	NA	0	Mir-544	>TTGTTAA	>TTAACAAA	0.6603891253471375
Mir544	8mer-1a	ZMYND11	532	269	276	269	276	28045696	x	8mer-1a	532	NA	0	Mir-544	>TTGTTAA	>TTAACAAA	0.6603891253471375
Mir544	8mer-1a	EHHADH	513	728	735	728	735	24567145	x	8mer-1a	513	NA	0	Mir-544	>TTGTTAA	>TTAACAAA	0.6603891253471375
Mir544	8mer-1a	RAB18	515	168	175	168	175	25204629	x	8mer-1a	515	NA	0	Mir-544	>TTGTTAA	>TTAACAAA	0.6603891253471375
Mir544	8mer-1a	MEX3D	398	192	199	192	199	10181330	x	8mer-1a	398	NA	0	Mir-544	>TTGTTAA	>TTAACAAA	0.6603891253471375
Mir544	8mer-1a	CYP26A1	531	145	152	145	152	27882641	x	8mer-1a	531	NA	0	Mir-544	>TTGTTAA	>TTAACAAA	0.6603891253471375
Mir544	8mer-1a	CRY1	407	244	251	244	251	11385640	x	8mer-1a	407	NA	0	Mir-544	>TTGTTAA	>TTAACAAA	0.6603891253471375
Mir544	8mer-1a	HEXA	468	80	87	80	87	20953153	x	8mer-1a	468	NA	0	Mir-544	>TTGTTAA	>TTAACAAA	0.6603891253471375
Mir544	8mer-1a	SEPTIN6	524	294	301	294	301	26763936	x	8mer-1a	524	NA	0	Mir-544	>TTGTTAA	>TTAACAAA	0.6603891253471375
Mir544	8mer-1a	CYSLTR2	462	401	408	401	408	20076487	x	8mer-1a	462	NA	0	Mir-544	>TTGTTAA	>TTAACAAA	0.6603891253471375
Mir544	8mer-1a	ARMH4	474	393	400	393	400	21653119	x	8mer-1a	474	NA	0	Mir-544	>TTGTTAA	>TTAACAAA	0.6603891253471375
Mir544	8mer-1a	DLL1	514	54	61	54	61	25023167	x	8mer-1a	514	NA	0	Mir-544	>TTGTTAA	>TTAACAAA	0.6603891253471375
Mir544	8mer-1a	SLC2A1	380	187	194	187	194	8364654	x	8mer-1a	380	NA	0	Mir-544	>TTGTTAA	>TTAACAAA	0.6603891253471375
Mir544	8mer-1a	KCNK13	482	751	758	751	758	22261787	x	8mer-1a	482	NA	0	Mir-544	>TTGTTAA	>TTAACAAA	0.6603891253471375
Mir544	8mer-1a	ABCB7	515	94	101	94	101	25470871	x	8mer-1a	515	NA	0	Mir-544	>TTGTTAA	>TTAACAAA	0.6603891253471375
Mir544	8mer-1a	PTX3	366	476	483	476	483	6782126	x	8mer-1a	366	NA	0	Mir-544	>TTGTTAA	>TTAACAAA	0.6603891253471375
Mir544	8mer-1a	SIGLECL1	385	443	450	443	450	9032082	x	8mer-1a	385	NA	0	Mir-544	>TTGTTAA	>TTAACAAA	0.6603891253471375
Mir544	8mer-1a	MSX1	351	23	30	23	30	4532571	x	8mer-1a	351	NA	0	Mir-544	>TTGTTAA	>TTAACAAA	0.6603891253471375
Mir544	8mer-1a	STRN	404	519	526	519	526	11213835	x	8mer-1a	404	NA	0	Mir-544	>TTGTTAA	>TTAACAAA	0.6603891253471375
Mir544	8mer-1a	INTS9	447	23	30	23	30	19094658	x	8mer-1a	447	NA	0	Mir-544	>TTGTTAA	>TTAACAAA	0.6603891253471375
Mir544	8mer-1a	ZFYVE9	550	16	23	16	23	30144066	x	8mer-1a	550	NA	0	Mir-544	>TTGTTAA	>TTAACAAA	0.6603891253471375
Mir544	8mer-1a	NELL2	467	61	68	61	68	20390417	x	8mer-1a	467	NA	0	Mir-544	>TTGTTAA	>TTAACAAA	0.6603891253471375
Mir544	8mer-1a	LRRC3B	462	136	143	136	143	19881087	x	8mer-1a	462	NA	0	Mir-544	>TTGTTAA	>TTAACAAA	0.6603891253471375
Mir544	8mer-1a	EPPK1	447	392	399	392	399	19165582	x	8mer-1a	447	NA	0	Mir-544	>TTGTTAA	>TTAACAAA	0.6603891253471375
Mir544	8mer-1a	THUMPD3	356	71	78	71	78	4922863	x	8mer-1a	356	NA	0	Mir-544	>TTGTTAA	>TTAACAAA	0.6603891253471375
Mir544	8mer-1a	UBE2T	345	187	194	187	194	3087954	x	8mer-1a	345	NA	0	Mir-544	>TTGTTAA	>TTAACAAA	0.6603891253471375
Mir544	8mer-1a	WNT10A	345	469	476	469	476	2930738	x	8mer-1a	345	NA	0	Mir-544	>TTGTTAA	>TTAACAAA	0.6603891253471375
Mir544	8mer-1a	GORASP2	467	259	266	259	266	20549654	x	8mer-1a	467	NA	0	Mir-544	>TTGTTAA	>TTAACAAA	0.6603891253471375
Mir544	8mer-1a	N6AMT1	524	67	74	67	74	26476127	x	8mer-1a	524	NA	0	Mir-544	>TTGTTAA	>TTAACAAA	0.6603891253471375
Mir544	8mer-1a	DNAAF5	533	73	80	73	80	28440044	x	8mer-1a	533	NA	0	Mir-544	>TTGTTAA	>TTAACAAA	0.6603891253471375
Mir544	8mer-1a	RNF135	485	118	125	118	125	22895915	x	8mer-1a	485	NA	0	Mir-544	>TTGTTAA	>TTAACAAA	0.6603891253471375
Mir544	8mer-1a	MED12	396	75	82	75	82	10050055	x	8mer-1a	396	NA	0	Mir-544	>TTGTTAA	>TTAACAAA	0.6603891253471375
Mir544	8mer-1a	PAIP2	398	796	803	796	803	10162961	x	8mer-1a	398	NA	0	Mir-544	>TTGTTAA	>TTAACAAA	0.6603891253471375
Mir544	8mer-1a	COPS8	326	423	430	423	430	759677	x	8mer-1a	326	NA	0	Mir-544	>TTGTTAA	>TTAACAAA	0.6603891253471375
Mir544	8mer-1a	MYOF	346	371	378	371	378	3534980	x	8mer-1a	346	NA	0	Mir-544	>TTGTTAA	>TTAACAAA	0.6603891253471375
Mir544	8mer-1a	POLR1C	442	72	79	72	79	18531851	x	8mer-1a	442	NA	0	Mir-544	>TTGTTAA	>TTAACAAA	0.6603891253471375
Mir544	8mer-1a	PTH2R	538	201	208	201	208	29601025	x	8mer-1a	538	NA	0	Mir-544	>TTGTTAA	>TTAACAAA	0.6603891253471375
Mir544	8mer-1a	SLC16A3	538	601	608	601	608	29801836	x	8mer-1a	538	NA	0	Mir-544	>TTGTTAA	>TTAACAAA	0.6603891253471375
Mir544	8mer-1a	GNG12	358	248	255	248	255	5679868	x	8mer-1a	358	NA	0	Mir-544	>TTGTTAA	>TTAACAAA	0.6603891253471375
Mir544	8mer-1a	DDX24	447	20	27	20	27	19282260	x	8mer-1a	447	NA	0	Mir-544	>TTGTTAA	>TTAACAAA	0.6603891253471375
Mir544	8mer-1a	SEMA3D	440	580	587	580	587	18037729	x	8mer-1a	440	NA	0	Mir-544	>TTGTTAA	>TTAACAAA	0.6603891253471375
Mir544	8mer-1a	SOCS2	404	471	478	471	478	11190890	x	8mer-1a	404	NA	0	Mir-544	>TTGTTAA	>TTAACAAA	0.6603891253471375
Mir544	8mer-1a	GPR19	524	180	187	180	187	26582971	x	8mer-1a	524	NA	0	Mir-544	>TTGTTAA	>TTAACAAA	0.6603891253471375
Mir544	8mer-1a	GNAS	538	97	104	97	104	29739483	x	8mer-1a	538	NA	0	Mir-544	>TTGTTAA	>TTAACAAA	0.6603891253471375
Mir544	8mer-1a	CCDC77	359	132	139	132	139	6142683	x	8mer-1a	359	NA	0	Mir-544	>TTGTTAA	>TTAACAAA	0.6603891253471375
Mir544	8mer-1a	CLNS1A	351	166	173	166	173	4584792	x	8mer-1a	351	NA	0	Mir-544	>TTGTTAA	>TTAACAAA	0.6603891253471375
Mir544	8mer-1a	SELENOW	327	356	363	356	363	1390121	x	8mer-1a	327	NA	0	Mir-544	>TTGTTAA	>TTAACAAA	0.6603891253471375
Mir544	8mer-1a	ARMCX1	396	35	42	35	42	10048540	x	8mer-1a	396	NA	0	Mir-544	>TTGTTAA	>TTAACAAA	0.6603891253471375
Mir544	8mer-1a	DGAT2	380	805	812	805	812	8326068	x	8mer-1a	380	NA	0	Mir-544	>TTGTTAA	>TTAACAAA	0.6603891253471375
Mir544	8mer-1a	CD53	351	52	59	52	59	4420534	x	8mer-1a	351	NA	0	Mir-544	>TTGTTAA	>TTAACAAA	0.6603891253471375
Mir544	8mer-1a	SIMC1	407	478	485	478	485	11366788	x	8mer-1a	407	NA	0	Mir-544	>TTGTTAA	>TTAACAAA	0.6603891253471375
Mir544	8mer-1a	SEPHS2	425	537	544	537	544	14191195	x	8mer-1a	425	NA	0	Mir-544	>TTGTTAA	>TTAACAAA	0.6603891253471375
Mir544	8mer-1a	TENT5D	345	465	472	465	472	3182091	x	8mer-1a	345	NA	0	Mir-544	>TTGTTAA	>TTAACAAA	0.6603891253471375
Mir544	8mer-1a	CNBP	474	748	755	748	755	21877208	x	8mer-1a	474	NA	0	Mir-544	>TTGTTAA	>TTAACAAA	0.6603891253471375
Mir544	8mer-1a	SUGCT	351	329	336	329	336	4606520	x	8mer-1a	351	NA	0	Mir-544	>TTGTTAA	>TTAACAAA	0.6603891253471375
Mir544	8mer-1a	SLC3A1	531	42	49	42	49	27822478	x	8mer-1a	531	NA	0	Mir-544	>TTGTTAA	>TTAACAAA	0.6603891253471375
Mir544	8mer-1a	DDIAS	417	43	50	43	50	12497255	x	8mer-1a	417	NA	0	Mir-544	>TTGTTAA	>TTAACAAA	0.6603891253471375
Mir544	8mer-1a	ATOH1	467	171	178	171	178	20557644	x	8mer-1a	467	NA	0	Mir-544	>TTGTTAA	>TTAACAAA	0.6603891253471375
Mir544	8mer-1a	MYZAP	366	90	97	90	97	6980455	x	8mer-1a	366	NA	0	Mir-544	>TTGTTAA	>TTAACAAA	0.6603891253471375
Mir544	8mer-1a	EPM2AIP1	326	337	344	337	344	936463	x	8mer-1a	326	NA	0	Mir-544	>TTGTTAA	>TTAACAAA	0.6603891253471375
Mir544	8mer-1a	ZNF286A	393	872	879	872	879	9206964	x	8mer-1a	393	NA	0	Mir-544	>TTGTTAA	>TTAACAAA	0.6603891253471375
Mir544	8mer-1a	DSE	538	103	110	103	110	29711184	x	8mer-1a	538	NA	0	Mir-544	>TTGTTAA	>TTAACAAA	0.6603891253471375
Mir544	8mer-1a	INTS9	380	22	29	22	29	8513708	x	8mer-1a	380	NA	0	Mir-544	>TTGTTAA	>TTAACAAA	0.6603891253471375
Mir544	8mer-1a	PHLPP1	356	758	765	758	765	5228890	x	8mer-1a	356	NA	0	Mir-544	>TTGTTAA	>TTAACAAA	0.6603891253471375
Mir544	8mer-1a	CXXC1	420	29	36	29	36	13377220	x	8mer-1a	420	NA	0	Mir-544	>TTGTTAA	>TTAACAAA	0.6603891253471375
Mir544	8mer-1a	HNRNPC	514	433	440	433	440	24906756	x	8mer-1a	514	NA	0	Mir-544	>TTGTTAA	>TTAACAAA	0.6603891253471375
Mir544	8mer-1a	WDR77	538	319	326	319	326	29478452	x	8mer-1a	538	NA	0	Mir-544	>TTGTTAA	>TTAACAAA	0.6603891253471375
Mir544	8mer-1a	GPR21	351	124	131	124	131	4555832	x	8mer-1a	351	NA	0	Mir-544	>TTGTTAA	>TTAACAAA	0.6603891253471375
Mir544	8mer-1a	DIAPH3	327	848	855	848	855	1376055	x	8mer-1a	327	NA	0	Mir-544	>TTGTTAA	>TTAACAAA	0.6603891253471375
Mir544	8mer-1a	CD53	514	69	76	69	76	24830729	x	8mer-1a	514	NA	0	Mir-544	>TTGTTAA	>TTAACAAA	0.6603891253471375
Mir544	8mer-1a	CSPG5	525	313	320	313	320	26931209	x	8mer-1a	525	NA	0	Mir-544	>TTGTTAA	>TTAACAAA	0.6603891253471375
Mir544	8mer-1a	COPB2	486	276	283	276	283	23306147	x	8mer-1a	486	NA	0	Mir-544	>TTGTTAA	>TTAACAAA	0.6603891253471375
Mir544	8mer-1a	CTH	425	328	335	328	335	13982045	x	8mer-1a	425	NA	0	Mir-544	>TTGTTAA	>TTAACAAA	0.6603891253471375
Mir544	8mer-1a	TSC1	357	16	23	16	23	5556355	x	8mer-1a	357	NA	0	Mir-544	>TTGTTAA	>TTAACAAA	0.6603891253471375
Mir544	8mer-1a	CSPG5	531	255	262	255	262	27781627	x	8mer-1a	531	NA	0	Mir-544	>TTGTTAA	>TTAACAAA	0.6603891253471375
Mir544	8mer-1a	KBTBD3	537	61	68	61	68	29271542	x	8mer-1a	537	NA	0	Mir-544	>TTGTTAA	>TTAACAAA	0.6603891253471375
Mir544	8mer-1a	CENPK	447	199	206	199	206	19228078	x	8mer-1a	447	NA	0	Mir-544	>TTGTTAA	>TTAACAAA	0.6603891253471375
Mir544	8mer-1a	ZDHHC14	532	410	417	410	417	28248889	x	8mer-1a	532	NA	0	Mir-544	>TTGTTAA	>TTAACAAA	0.6603891253471375
Mir544	8mer-1a	TMED6	366	70	77	70	77	7192166	x	8mer-1a	366	NA	0	Mir-544	>TTGTTAA	>TTAACAAA	0.6603891253471375
Mir544	8mer-1a	ENOPH1	550	824	831	824	831	30498275	x	8mer-1a	550	NA	0	Mir-544	>TTGTTAA	>TTAACAAA	0.6603891253471375
Mir544	8mer-1a	STX3	327	94	101	94	101	1277670	x	8mer-1a	327	NA	0	Mir-544	>TTGTTAA	>TTAACAAA	0.6603891253471375
Mir544	8mer-1a	COMMD7	537	544	551	544	551	29259420	x	8mer-1a	537	NA	0	Mir-544	>TTGTTAA	>TTAACAAA	0.6603891253471375
Mir544	8mer-1a	PRDX3	366	170	177	170	177	6769667	x	8mer-1a	366	NA	0	Mir-544	>TTGTTAA	>TTAACAAA	0.6603891253471375
Mir544	8mer-1a	SART3	380	76	83	76	83	8530702	x	8mer-1a	380	NA	0	Mir-544	>TTGTTAA	>TTAACAAA	0.6603891253471375
Mir544	8mer-1a	BUB1	394	162	169	162	169	9623045	x	8mer-1a	394	NA	0	Mir-544	>TTGTTAA	>TTAACAAA	0.6603891253471375
Mir544	8mer-1a	SELENOS	420	52	59	52	59	13138927	x	8mer-1a	420	NA	0	Mir-544	>TTGTTAA	>TTAACAAA	0.6603891253471375
Mir544	8mer-1a	CRY1	550	263	270	263	270	30116449	x	8mer-1a	550	NA	0	Mir-544	>TTGTTAA	>TTAACAAA	0.6603891253471375
Mir544	8mer-1a	ZFP42	467	20	27	20	27	20567108	x	8mer-1a	467	NA	0	Mir-544	>TTGTTAA	>TTAACAAA	0.6603891253471375
Mir544	8mer-1a	HADHB	468	266	273	266	273	20867847	x	8mer-1a	468	NA	0	Mir-544	>TTGTTAA	>TTAACAAA	0.6603891253471375
Mir544	8mer-1a	ATL1	333	512	519	512	519	2450940	x	8mer-1a	333	NA	0	Mir-544	>TTGTTAA	>TTAACAAA	0.6603891253471375
Mir544	8mer-1a	PTX3	474	464	471	464	471	21769754	x	8mer-1a	474	NA	0	Mir-544	>TTGTTAA	>TTAACAAA	0.6603891253471375
Mir544	8mer-1a	EGFL8	350	196	203	196	203	4145864	x	8mer-1a	350	NA	0	Mir-544	>TTGTTAA	>TTAACAAA	0.6603891253471375
Mir544	8mer-1a	PPM1A	515	789	796	789	796	25087832	x	8mer-1a	515	NA	0	Mir-544	>TTGTTAA	>TTAACAAA	0.6603891253471375
Mir544	8mer-1a	DLL1	351	38	45	38	45	4677045	x	8mer-1a	351	NA	0	Mir-544	>TTGTTAA	>TTAACAAA	0.6603891253471375
Mir544	8mer-1a	ZDHHC14	380	409	416	409	416	8455168	x	8mer-1a	380	NA	0	Mir-544	>TTGTTAA	>TTAACAAA	0.6603891253471375
Mir544	8mer-1a	SMARCC1	404	216	223	216	223	11175274	x	8mer-1a	404	NA	0	Mir-544	>TTGTTAA	>TTAACAAA	0.6603891253471375
Mir544	8mer-1a	PPEF1	356	752	759	752	759	5132326	x	8mer-1a	356	NA	0	Mir-544	>TTGTTAA	>TTAACAAA	0.6603891253471375
Mir544	8mer-1a	MRNIP	531	49	56	49	56	27657903	x	8mer-1a	531	NA	0	Mir-544	>TTGTTAA	>TTAACAAA	0.6603891253471375
Mir544	8mer-1a	SLAIN1	345	204	211	204	211	3068090	x	8mer-1a	345	NA	0	Mir-544	>TTGTTAA	>TTAACAAA	0.6603891253471375
Mir544	8mer-1a	POU2AF3	510	84	91	84	91	24182013	x	8mer-1a	510	NA	0	Mir-544	>TTGTTAA	>TTAACAAA	0.6603891253471375
Mir544	8mer-1a	AHNAK	407	691	698	691	698	11484280	x	8mer-1a	407	NA	0	Mir-544	>TTGTTAA	>TTAACAAA	0.6603891253471375
Mir544	8mer-1a	CLN5	524	116	123	116	123	26689309	x	8mer-1a	524	NA	0	Mir-544	>TTGTTAA	>TTAACAAA	0.6603891253471375
Mir544	8mer-1a	RSRP1	550	18	25	18	25	30265996	x	8mer-1a	550	NA	0	Mir-544	>TTGTTAA	>TTAACAAA	0.6603891253471375
Mir544	8mer-1a	UHRF1BP1L	380	424	431	424	431	8400235	x	8mer-1a	380	NA	0	Mir-544	>TTGTTAA	>TTAACAAA	0.6603891253471375
Mir544	8mer-1a	LMNB1	330	718	725	718	725	1469984	x	8mer-1a	330	NA	0	Mir-544	>TTGTTAA	>TTAACAAA	0.6603891253471375
Mir544	8mer-1a	MSL3	326	529	536	529	536	665022	x	8mer-1a	326	NA	0	Mir-544	>TTGTTAA	>TTAACAAA	0.6603891253471375
Mir544	8mer-1a	CEPT1	420	365	372	365	372	13114549	x	8mer-1a	420	NA	0	Mir-544	>TTGTTAA	>TTAACAAA	0.6603891253471375
Mir544	8mer-1a	PTPRA	532	161	168	161	168	28276527	x	8mer-1a	532	NA	0	Mir-544	>TTGTTAA	>TTAACAAA	0.6603891253471375
Mir544	8mer-1a	CENPK	396	66	73	66	73	9775191	x	8mer-1a	396	NA	0	Mir-544	>TTGTTAA	>TTAACAAA	0.6603891253471375
Mir544	8mer-1a	NAT14	398	21	28	21	28	10392339	x	8mer-1a	398	NA	0	Mir-544	>TTGTTAA	>TTAACAAA	0.6603891253471375
Mir544	8mer-1a	PRICKLE3	330	357	364	357	364	1873390	x	8mer-1a	330	NA	0	Mir-544	>TTGTTAA	>TTAACAAA	0.6603891253471375
Mir544	8mer-1a	PTER	468	219	226	219	226	20916292	x	8mer-1a	468	NA	0	Mir-544	>TTGTTAA	>TTAACAAA	0.6603891253471375
Mir544	8mer-1a	AHNAK	513	731	738	731	738	24354120	x	8mer-1a	513	NA	0	Mir-544	>TTGTTAA	>TTAACAAA	0.6603891253471375
Mir544	8mer-1a	PAIP2	525	192	199	192	199	27050699	x	8mer-1a	525	NA	0	Mir-544	>TTGTTAA	>TTAACAAA	0.6603891253471375
Mir544	8mer-1a	RASA1	537	55	62	55	62	29184923	x	8mer-1a	537	NA	0	Mir-544	>TTGTTAA	>TTAACAAA	0.6603891253471375
Mir544	8mer-1a	SKIC3	474	312	319	312	319	21725867	x	8mer-1a	474	NA	0	Mir-544	>TTGTTAA	>TTAACAAA	0.6603891253471375
Mir544	8mer-1a	APPL2	514	551	558	551	558	25023495	x	8mer-1a	514	NA	0	Mir-544	>TTGTTAA	>TTAACAAA	0.6603891253471375
Mir544	8mer-1a	KCNE2	462	333	340	333	340	19893010	x	8mer-1a	462	NA	0	Mir-544	>TTGTTAA	>TTAACAAA	0.6603891253471375
Mir544	8mer-1a	LINGO2	350	334	341	334	341	4137844	x	8mer-1a	350	NA	0	Mir-544	>TTGTTAA	>TTAACAAA	0.6603891253471375
Mir544	8mer-1a	CR2	333	685	692	685	692	2555851	x	8mer-1a	333	NA	0	Mir-544	>TTGTTAA	>TTAACAAA	0.6603891253471375
Mir544	8mer-1a	RBM7	366	520	527	520	527	6973065	x	8mer-1a	366	NA	0	Mir-544	>TTGTTAA	>TTAACAAA	0.6603891253471375
Mir544	8mer-1a	MEIOB	333	239	246	239	246	2563070	x	8mer-1a	333	NA	0	Mir-544	>TTGTTAA	>TTAACAAA	0.6603891253471375
Mir544	8mer-1a	TMEM243	393	394	401	394	401	9101124	x	8mer-1a	393	NA	0	Mir-544	>TTGTTAA	>TTAACAAA	0.6603891253471375
Mir544	8mer-1a	NAT14	525	93	100	93	100	26808300	x	8mer-1a	525	NA	0	Mir-544	>TTGTTAA	>TTAACAAA	0.6603891253471375
Mir544	8mer-1a	DIAPH3	442	839	846	839	846	18589120	x	8mer-1a	442	NA	0	Mir-544	>TTGTTAA	>TTAACAAA	0.6603891253471375
Mir544	8mer-1a	GAL3ST1	514	337	344	337	344	24919029	x	8mer-1a	514	NA	0	Mir-544	>TTGTTAA	>TTAACAAA	0.6603891253471375
Mir544	8mer-1a	ZDHHC14	510	126	133	126	133	24082841	x	8mer-1a	510	NA	0	Mir-544	>TTGTTAA	>TTAACAAA	0.6603891253471375
Mir544	8mer-1a	YAE1	486	63	70	63	70	23303040	x	8mer-1a	486	NA	0	Mir-544	>TTGTTAA	>TTAACAAA	0.6603891253471375
Mir544	8mer-1a	PCYT2	474	78	85	78	85	22015300	x	8mer-1a	474	NA	0	Mir-544	>TTGTTAA	>TTAACAAA	0.6603891253471375
Mir544	8mer-1a	YWHAH	462	427	434	427	434	20263738	x	8mer-1a	462	NA	0	Mir-544	>TTGTTAA	>TTAACAAA	0.6603891253471375
Mir544	8mer-1a	AKR1B10	485	66	73	66	73	22574596	x	8mer-1a	485	NA	0	Mir-544	>TTGTTAA	>TTAACAAA	0.6603891253471375
Mir544	8mer-1a	SEPTIN4	532	150	157	150	157	28349069	x	8mer-1a	532	NA	0	Mir-544	>TTGTTAA	>TTAACAAA	0.6603891253471375
Mir544	8mer-1a	AASDH	330	364	371	364	371	1564078	x	8mer-1a	330	NA	0	Mir-544	>TTGTTAA	>TTAACAAA	0.6603891253471375
Mir544	8mer-1a	SHC2	467	274	281	274	281	20336802	x	8mer-1a	467	NA	0	Mir-544	>TTGTTAA	>TTAACAAA	0.6603891253471375
Mir544	8mer-1a	BECN1	330	344	351	344	351	1795749	x	8mer-1a	330	NA	0	Mir-544	>TTGTTAA	>TTAACAAA	0.6603891253471375
Mir544	8mer-1a	H1-2	404	60	67	60	67	11030987	x	8mer-1a	404	NA	0	Mir-544	>TTGTTAA	>TTAACAAA	0.6603891253471375
Mir544	8mer-1a	CDKN2C	462	299	306	299	306	20082984	x	8mer-1a	462	NA	0	Mir-544	>TTGTTAA	>TTAACAAA	0.6603891253471375
Mir544	8mer-1a	LRRD1	440	513	520	513	520	18038035	x	8mer-1a	440	NA	0	Mir-544	>TTGTTAA	>TTAACAAA	0.6603891253471375
Mir544	8mer-1a	ATL1	468	523	530	523	530	20942103	x	8mer-1a	468	NA	0	Mir-544	>TTGTTAA	>TTAACAAA	0.6603891253471375
Mir544	8mer-1a	DNTTIP2	519	184	191	184	191	25808353	x	8mer-1a	519	NA	0	Mir-544	>TTGTTAA	>TTAACAAA	0.6603891253471375
Mir544	8mer-1a	AKIRIN2	513	577	584	577	584	24587583	x	8mer-1a	513	NA	0	Mir-544	>TTGTTAA	>TTAACAAA	0.6603891253471375
Mir544	8mer-1a	ATL1	474	339	346	339	346	21653995	x	8mer-1a	474	NA	0	Mir-544	>TTGTTAA	>TTAACAAA	0.6603891253471375
Mir544	8mer-1a	NHERF4	531	362	369	362	369	27733067	x	8mer-1a	531	NA	0	Mir-544	>TTGTTAA	>TTAACAAA	0.6603891253471375
Mir544	8mer-1a	LARP6	404	695	702	695	702	10985743	x	8mer-1a	404	NA	0	Mir-544	>TTGTTAA	>TTAACAAA	0.6603891253471375
Mir544	8mer-1a	BLOC1S4	425	278	285	278	285	14033380	x	8mer-1a	425	NA	0	Mir-544	>TTGTTAA	>TTAACAAA	0.6603891253471375
Mir544	8mer-1a	KLRK1	326	20	27	20	27	808922	x	8mer-1a	326	NA	0	Mir-544	>TTGTTAA	>TTAACAAA	0.6603891253471375
Mir544	8mer-1a	CTH	537	330	337	330	337	29151284	x	8mer-1a	537	NA	0	Mir-544	>TTGTTAA	>TTAACAAA	0.6603891253471375
Mir544	8mer-1a	ZNF804A	448	19	26	19	26	19603088	x	8mer-1a	448	NA	0	Mir-544	>TTGTTAA	>TTAACAAA	0.6603891253471375
Mir544	8mer-1a	SELENOF	538	179	186	179	186	29480791	x	8mer-1a	538	NA	0	Mir-544	>TTGTTAA	>TTAACAAA	0.6603891253471375
Mir544	8mer-1a	LYPLAL1	419	79	86	79	86	12790657	x	8mer-1a	419	NA	0	Mir-544	>TTGTTAA	>TTAACAAA	0.6603891253471375
Mir544	8mer-1a	NDUFA8	537	103	110	103	110	29312920	x	8mer-1a	537	NA	0	Mir-544	>TTGTTAA	>TTAACAAA	0.6603891253471375
Mir544	8mer-1a	MED12	356	89	96	89	96	5130232	x	8mer-1a	356	NA	0	Mir-544	>TTGTTAA	>TTAACAAA	0.6603891253471375
Mir544	8mer-1a	CLCF1	474	924	931	924	931	21829090	x	8mer-1a	474	NA	0	Mir-544	>TTGTTAA	>TTAACAAA	0.6603891253471375
Mir544	8mer-1a	ARMC2	351	86	93	86	93	4670171	x	8mer-1a	351	NA	0	Mir-544	>TTGTTAA	>TTAACAAA	0.6603891253471375
Mir544	8mer-1a	PCF11	525	31	38	31	38	26795253	x	8mer-1a	525	NA	0	Mir-544	>TTGTTAA	>TTAACAAA	0.6603891253471375
Mir544	8mer-1a	C7	380	718	725	718	725	8537355	x	8mer-1a	380	NA	0	Mir-544	>TTGTTAA	>TTAACAAA	0.6603891253471375
Mir544	8mer-1a	ZNF33B	510	169	176	169	176	24048150	x	8mer-1a	510	NA	0	Mir-544	>TTGTTAA	>TTAACAAA	0.6603891253471375
Mir544	8mer-1a	PDCD6	442	69	76	69	76	18606790	x	8mer-1a	442	NA	0	Mir-544	>TTGTTAA	>TTAACAAA	0.6603891253471375
Mir544	8mer-1a	BRAF	358	15	22	15	22	5956141	x	8mer-1a	358	NA	0	Mir-544	>TTGTTAA	>TTAACAAA	0.6603891253471375
Mir544	8mer-1a	PURG	515	374	381	374	381	25412984	x	8mer-1a	515	NA	0	Mir-544	>TTGTTAA	>TTAACAAA	0.6603891253471375
Mir544	8mer-1a	PSMC6	322	532	539	532	539	168974	x	8mer-1a	322	NA	0	Mir-544	>TTGTTAA	>TTAACAAA	0.6603891253471375
Mir544	8mer-1a	CRYZ	407	230	237	230	237	11416129	x	8mer-1a	407	NA	0	Mir-544	>TTGTTAA	>TTAACAAA	0.6603891253471375
Mir544	8mer-1a	TOR1A	322	47	54	47	54	206015	x	8mer-1a	322	NA	0	Mir-544	>TTGTTAA	>TTAACAAA	0.6603891253471375
Mir544	8mer-1a	FYN	396	447	454	447	454	9935843	x	8mer-1a	396	NA	0	Mir-544	>TTGTTAA	>TTAACAAA	0.6603891253471375
Mir544	8mer-1a	HNRNPC	366	436	443	436	443	7131671	x	8mer-1a	366	NA	0	Mir-544	>TTGTTAA	>TTAACAAA	0.6603891253471375
Mir544	8mer-1a	DSE	442	99	106	99	106	18415822	x	8mer-1a	442	NA	0	Mir-544	>TTGTTAA	>TTAACAAA	0.6603891253471375
Mir544	8mer-1a	GINM1	425	551	558	551	558	14164937	x	8mer-1a	425	NA	0	Mir-544	>TTGTTAA	>TTAACAAA	0.6603891253471375
Mir544	8mer-1a	TUBD1	519	63	70	63	70	25561201	x	8mer-1a	519	NA	0	Mir-544	>TTGTTAA	>TTAACAAA	0.6603891253471375
Mir544	8mer-1a	SDHB	482	133	140	133	140	22140542	x	8mer-1a	482	NA	0	Mir-544	>TTGTTAA	>TTAACAAA	0.6603891253471375
Mir544	8mer-1a	PHYH	346	104	111	104	111	3237126	x	8mer-1a	346	NA	0	Mir-544	>TTGTTAA	>TTAACAAA	0.6603891253471375
Mir544	8mer-1a	HSP90AA1	425	603	610	603	610	13958352	x	8mer-1a	425	NA	0	Mir-544	>TTGTTAA	>TTAACAAA	0.6603891253471375
Mir544	8mer-1a	GALNT3	550	426	433	426	433	30281653	x	8mer-1a	550	NA	0	Mir-544	>TTGTTAA	>TTAACAAA	0.6603891253471375
Mir544	8mer-1a	SEPTIN4	524	150	157	150	157	26720619	x	8mer-1a	524	NA	0	Mir-544	>TTGTTAA	>TTAACAAA	0.6603891253471375
Mir544	8mer-1a	EPHX1	524	38	45	38	45	26344335	x	8mer-1a	524	NA	0	Mir-544	>TTGTTAA	>TTAACAAA	0.6603891253471375
Mir544	8mer-1a	UBALD1	322	708	715	708	715	405115	x	8mer-1a	322	NA	0	Mir-544	>TTGTTAA	>TTAACAAA	0.6603891253471375
Mir544	8mer-1a	TRMT1L	398	354	361	354	361	10059118	x	8mer-1a	398	NA	0	Mir-544	>TTGTTAA	>TTAACAAA	0.6603891253471375
Mir544	8mer-1a	CRIPT	359	234	241	234	241	6290891	x	8mer-1a	359	NA	0	Mir-544	>TTGTTAA	>TTAACAAA	0.6603891253471375
Mir544	8mer-1a	KCNS3	510	396	403	396	403	24213403	x	8mer-1a	510	NA	0	Mir-544	>TTGTTAA	>TTAACAAA	0.6603891253471375
Mir544	8mer-1a	USF2	394	121	128	121	128	9563507	x	8mer-1a	394	NA	0	Mir-544	>TTGTTAA	>TTAACAAA	0.6603891253471375
Mir544	8mer-1a	EPM2AIP1	486	334	341	334	341	23309677	x	8mer-1a	486	NA	0	Mir-544	>TTGTTAA	>TTAACAAA	0.6603891253471375
Mir544	8mer-1a	RAI2	419	278	285	278	285	13078415	x	8mer-1a	419	NA	0	Mir-544	>TTGTTAA	>TTAACAAA	0.6603891253471375
Mir544	8mer-1a	SMYD4	404	89	96	89	96	11138165	x	8mer-1a	404	NA	0	Mir-544	>TTGTTAA	>TTAACAAA	0.6603891253471375
Mir544	8mer-1a	NUGGC	474	47	54	47	54	21813396	x	8mer-1a	474	NA	0	Mir-544	>TTGTTAA	>TTAACAAA	0.6603891253471375
Mir544	8mer-1a	UBAP1L	420	184	191	184	191	13142437	x	8mer-1a	420	NA	0	Mir-544	>TTGTTAA	>TTAACAAA	0.6603891253471375
Mir544	8mer-1a	TEX30	538	170	177	170	177	29764599	x	8mer-1a	538	NA	0	Mir-544	>TTGTTAA	>TTAACAAA	0.6603891253471375
Mir544	8mer-1a	RAD54L2	385	161	168	161	168	8650257	x	8mer-1a	385	NA	0	Mir-544	>TTGTTAA	>TTAACAAA	0.6603891253471375
Mir544	8mer-1a	ZNF215	482	315	322	315	322	22382053	x	8mer-1a	482	NA	0	Mir-544	>TTGTTAA	>TTAACAAA	0.6603891253471375
Mir544	8mer-1a	TEX30	519	245	252	245	252	25906156	x	8mer-1a	519	NA	0	Mir-544	>TTGTTAA	>TTAACAAA	0.6603891253471375
Mir544	8mer-1a	CLNS1A	420	166	173	166	173	13265033	x	8mer-1a	420	NA	0	Mir-544	>TTGTTAA	>TTAACAAA	0.6603891253471375
Mir544	8mer-1a	COPS8	442	385	392	385	392	18469574	x	8mer-1a	442	NA	0	Mir-544	>TTGTTAA	>TTAACAAA	0.6603891253471375
Mir544	8mer-1a	ZDHHC17	346	157	164	157	164	3425055	x	8mer-1a	346	NA	0	Mir-544	>TTGTTAA	>TTAACAAA	0.6603891253471375
Mir544	8mer-1a	YWHAH	519	431	438	431	438	25548803	x	8mer-1a	519	NA	0	Mir-544	>TTGTTAA	>TTAACAAA	0.6603891253471375
Mir544	8mer-1a	HAUS1	419	27	34	27	34	12968549	x	8mer-1a	419	NA	0	Mir-544	>TTGTTAA	>TTAACAAA	0.6603891253471375
Mir544	8mer-1a	PCYT2	462	78	85	78	85	20121686	x	8mer-1a	462	NA	0	Mir-544	>TTGTTAA	>TTAACAAA	0.6603891253471375
Mir544	8mer-1a	CEPT1	482	363	370	363	370	22076864	x	8mer-1a	482	NA	0	Mir-544	>TTGTTAA	>TTAACAAA	0.6603891253471375
Mir544	8mer-1a	TOP2B	510	23	30	23	30	24281469	x	8mer-1a	510	NA	0	Mir-544	>TTGTTAA	>TTAACAAA	0.6603891253471375
Mir544	8mer-1a	HAUS8	550	194	201	194	201	30156069	x	8mer-1a	550	NA	0	Mir-544	>TTGTTAA	>TTAACAAA	0.6603891253471375
Mir544	8mer-1a	NPHP4	448	196	203	196	203	19643061	x	8mer-1a	448	NA	0	Mir-544	>TTGTTAA	>TTAACAAA	0.6603891253471375
Mir544	8mer-1a	CCAR1	533	370	377	370	377	28672946	x	8mer-1a	533	NA	0	Mir-544	>TTGTTAA	>TTAACAAA	0.6603891253471375
Mir544	8mer-1a	HNRNPF	550	39	46	39	46	30191748	x	8mer-1a	550	NA	0	Mir-544	>TTGTTAA	>TTAACAAA	0.6603891253471375
Mir544	8mer-1a	BLOC1S3	357	134	141	134	141	5335026	x	8mer-1a	357	NA	0	Mir-544	>TTGTTAA	>TTAACAAA	0.6603891253471375
Mir544	8mer-1a	CCNK	358	30	37	30	37	5639172	x	8mer-1a	358	NA	0	Mir-544	>TTGTTAA	>TTAACAAA	0.6603891253471375
Mir544	8mer-1a	KRTAP17-1	486	73	80	73	80	23231487	x	8mer-1a	486	NA	0	Mir-544	>TTGTTAA	>TTAACAAA	0.6603891253471375
Mir544	8mer-1a	SNX31	407	40	47	40	47	11552230	x	8mer-1a	407	NA	0	Mir-544	>TTGTTAA	>TTAACAAA	0.6603891253471375
Mir544	8mer-1a	YWHAH	474	426	433	426	433	21907308	x	8mer-1a	474	NA	0	Mir-544	>TTGTTAA	>TTAACAAA	0.6603891253471375
Mir544	8mer-1a	RSRP1	519	277	284	277	284	25613820	x	8mer-1a	519	NA	0	Mir-544	>TTGTTAA	>TTAACAAA	0.6603891253471375
Mir544	8mer-1a	SP5	359	101	108	101	108	6139376	x	8mer-1a	359	NA	0	Mir-544	>TTGTTAA	>TTAACAAA	0.6603891253471375
Mir544	8mer-1a	ATG5	537	315	322	315	322	29227981	x	8mer-1a	537	NA	0	Mir-544	>TTGTTAA	>TTAACAAA	0.6603891253471375
Mir544	8mer-1a	ZNF707	513	416	423	416	423	24541186	x	8mer-1a	513	NA	0	Mir-544	>TTGTTAA	>TTAACAAA	0.6603891253471375
Mir544	8mer-1a	TRIM71	515	234	241	234	241	25462265	x	8mer-1a	515	NA	0	Mir-544	>TTGTTAA	>TTAACAAA	0.6603891253471375
Mir544	8mer-1a	BTF3L4	404	39	46	39	46	11100506	x	8mer-1a	404	NA	0	Mir-544	>TTGTTAA	>TTAACAAA	0.6603891253471375
Mir544	8mer-1a	MYEF2	442	238	245	238	245	18326387	x	8mer-1a	442	NA	0	Mir-544	>TTGTTAA	>TTAACAAA	0.6603891253471375
Mir544	8mer-1a	MYEF2	345	424	431	424	431	2858058	x	8mer-1a	345	NA	0	Mir-544	>TTGTTAA	>TTAACAAA	0.6603891253471375
Mir544	8mer-1a	MRPL3	525	122	129	122	129	26934694	x	8mer-1a	525	NA	0	Mir-544	>TTGTTAA	>TTAACAAA	0.6603891253471375
Mir544	8mer-1a	CMSS1	322	146	153	146	153	2080	x	8mer-1a	322	NA	0	Mir-544	>TTGTTAA	>TTAACAAA	0.6603891253471375
Mir544	8mer-1a	SEC31B	486	793	800	793	800	23374522	x	8mer-1a	486	NA	0	Mir-544	>TTGTTAA	>TTAACAAA	0.6603891253471375
Mir544	8mer-1a	SH3TC1	345	36	43	36	43	2794409	x	8mer-1a	345	NA	0	Mir-544	>TTGTTAA	>TTAACAAA	0.6603891253471375
Mir544	8mer-1a	KCNK1	522	101	108	101	108	26181496	x	8mer-1a	522	NA	0	Mir-544	>TTGTTAA	>TTAACAAA	0.6603891253471375
Mir544	8mer-1a	TARS1	345	164	171	164	171	2820372	x	8mer-1a	345	NA	0	Mir-544	>TTGTTAA	>TTAACAAA	0.6603891253471375
Mir544	8mer-1a	TMEM255B	359	518	525	518	525	6035465	x	8mer-1a	359	NA	0	Mir-544	>TTGTTAA	>TTAACAAA	0.6603891253471375
Mir544	8mer-1a	MYEF2	385	179	186	179	186	8703263	x	8mer-1a	385	NA	0	Mir-544	>TTGTTAA	>TTAACAAA	0.6603891253471375
Mir544	8mer-1a	CYSLTR2	398	685	692	685	692	10378605	x	8mer-1a	398	NA	0	Mir-544	>TTGTTAA	>TTAACAAA	0.6603891253471375
Mir544	8mer-1a	TYW5	393	70	77	70	77	9177251	x	8mer-1a	393	NA	0	Mir-544	>TTGTTAA	>TTAACAAA	0.6603891253471375
Mir544	8mer-1a	NDUFA8	407	103	110	103	110	11508559	x	8mer-1a	407	NA	0	Mir-544	>TTGTTAA	>TTAACAAA	0.6603891253471375
Mir544	8mer-1a	CENPK	357	243	250	243	250	5485176	x	8mer-1a	357	NA	0	Mir-544	>TTGTTAA	>TTAACAAA	0.6603891253471375
Mir544	8mer-1a	TPH2	346	471	478	471	478	3424857	x	8mer-1a	346	NA	0	Mir-544	>TTGTTAA	>TTAACAAA	0.6603891253471375
Mir544	8mer-1a	HSP90AA1	550	613	620	613	620	30437796	x	8mer-1a	550	NA	0	Mir-544	>TTGTTAA	>TTAACAAA	0.6603891253471375
Mir544	8mer-1a	TOGARAM1	356	599	606	599	606	4858369	x	8mer-1a	356	NA	0	Mir-544	>TTGTTAA	>TTAACAAA	0.6603891253471375
Mir544	8mer-1a	WIF1	350	700	707	700	707	4118594	x	8mer-1a	350	NA	0	Mir-544	>TTGTTAA	>TTAACAAA	0.6603891253471375
Mir544	8mer-1a	REC114	474	416	423	416	423	21666690	x	8mer-1a	474	NA	0	Mir-544	>TTGTTAA	>TTAACAAA	0.6603891253471375
Mir544	8mer-1a	ARMCX1	385	477	484	477	484	9077913	x	8mer-1a	385	NA	0	Mir-544	>TTGTTAA	>TTAACAAA	0.6603891253471375
Mir544	8mer-1a	ZMAT1	442	94	101	94	101	18666447	x	8mer-1a	442	NA	0	Mir-544	>TTGTTAA	>TTAACAAA	0.6603891253471375
Mir544	8mer-1a	SEPTIN5	467	54	61	54	61	20403250	x	8mer-1a	467	NA	0	Mir-544	>TTGTTAA	>TTAACAAA	0.6603891253471375
Mir544	8mer-1a	NDUFA4L2	396	678	685	678	685	9919450	x	8mer-1a	396	NA	0	Mir-544	>TTGTTAA	>TTAACAAA	0.6603891253471375
Mir544	8mer-1a	SMAP1	447	582	589	582	589	19248587	x	8mer-1a	447	NA	0	Mir-544	>TTGTTAA	>TTAACAAA	0.6603891253471375
Mir544	8mer-1a	SMIM3	393	28	35	28	35	9164712	x	8mer-1a	393	NA	0	Mir-544	>TTGTTAA	>TTAACAAA	0.6603891253471375
Mir544	8mer-1a	TRAPPC11	485	110	117	110	117	22673543	x	8mer-1a	485	NA	0	Mir-544	>TTGTTAA	>TTAACAAA	0.6603891253471375
Mir544	8mer-1a	RPL24	326	42	49	42	49	668430	x	8mer-1a	326	NA	0	Mir-544	>TTGTTAA	>TTAACAAA	0.6603891253471375
Mir544	8mer-1a	PSMD14	538	83	90	83	90	29605496	x	8mer-1a	538	NA	0	Mir-544	>TTGTTAA	>TTAACAAA	0.6603891253471375
Mir544	8mer-1a	RAI2	359	280	287	280	287	6330255	x	8mer-1a	359	NA	0	Mir-544	>TTGTTAA	>TTAACAAA	0.6603891253471375
Mir544	8mer-1a	HSD3B2	359	98	105	98	105	6123624	x	8mer-1a	359	NA	0	Mir-544	>TTGTTAA	>TTAACAAA	0.6603891253471375
Mir544	8mer-1a	NUDCD2	356	99	106	99	106	5170111	x	8mer-1a	356	NA	0	Mir-544	>TTGTTAA	>TTAACAAA	0.6603891253471375
Mir544	8mer-1a	ZBTB8A	404	84	91	84	91	11094612	x	8mer-1a	404	NA	0	Mir-544	>TTGTTAA	>TTAACAAA	0.6603891253471375
Mir544	8mer-1a	AGTPBP1	404	105	112	105	112	11239053	x	8mer-1a	404	NA	0	Mir-544	>TTGTTAA	>TTAACAAA	0.6603891253471375
Mir544	8mer-1a	USF2	380	121	128	121	128	8407291	x	8mer-1a	380	NA	0	Mir-544	>TTGTTAA	>TTAACAAA	0.6603891253471375
Mir544	8mer-1a	AKIRIN1	442	505	512	505	512	18256214	x	8mer-1a	442	NA	0	Mir-544	>TTGTTAA	>TTAACAAA	0.6603891253471375
Mir544	8mer-1a	PRCC	419	157	164	157	164	12781732	x	8mer-1a	419	NA	0	Mir-544	>TTGTTAA	>TTAACAAA	0.6603891253471375
Mir544	8mer-1a	DLL1	398	52	59	52	59	10332745	x	8mer-1a	398	NA	0	Mir-544	>TTGTTAA	>TTAACAAA	0.6603891253471375
Mir544	8mer-1a	TMEFF1	398	635	642	635	642	10243914	x	8mer-1a	398	NA	0	Mir-544	>TTGTTAA	>TTAACAAA	0.6603891253471375
Mir544	8mer-1a	ASIC1	537	210	217	210	217	29114953	x	8mer-1a	537	NA	0	Mir-544	>TTGTTAA	>TTAACAAA	0.6603891253471375
Mir544	8mer-1a	NKAP	468	139	146	139	146	21051788	x	8mer-1a	468	NA	0	Mir-544	>TTGTTAA	>TTAACAAA	0.6603891253471375
Mir544	8mer-1a	PTTG1	532	67	74	67	74	28026045	x	8mer-1a	532	NA	0	Mir-544	>TTGTTAA	>TTAACAAA	0.6603891253471375
Mir544	8mer-1a	MAPK10	482	128	135	128	135	22239372	x	8mer-1a	482	NA	0	Mir-544	>TTGTTAA	>TTAACAAA	0.6603891253471375
Mir544	8mer-1a	DSE	330	115	122	115	122	1584229	x	8mer-1a	330	NA	0	Mir-544	>TTGTTAA	>TTAACAAA	0.6603891253471375
Mir544	8mer-1a	METTL21C	350	518	525	518	525	4270115	x	8mer-1a	350	NA	0	Mir-544	>TTGTTAA	>TTAACAAA	0.6603891253471375
Mir544	8mer-1a	ODAD4	513	30	37	30	37	24418168	x	8mer-1a	513	NA	0	Mir-544	>TTGTTAA	>TTAACAAA	0.6603891253471375
Mir544	8mer-1a	TMEM14A	533	314	321	314	321	28669764	x	8mer-1a	533	NA	0	Mir-544	>TTGTTAA	>TTAACAAA	0.6603891253471375
Mir544	8mer-1a	C12H12ORF43	522	586	593	586	593	26166152	x	8mer-1a	522	NA	0	Mir-544	>TTGTTAA	>TTAACAAA	0.6603891253471375
Mir544	8mer-1a	SCN11A	322	218	225	218	225	371660	x	8mer-1a	322	NA	0	Mir-544	>TTGTTAA	>TTAACAAA	0.6603891253471375
Mir544	8mer-1a	WIPI2	420	22	29	22	29	13405045	x	8mer-1a	420	NA	0	Mir-544	>TTGTTAA	>TTAACAAA	0.6603891253471375
Mir544	8mer-1a	AFTPH	385	470	477	470	477	8782085	x	8mer-1a	385	NA	0	Mir-544	>TTGTTAA	>TTAACAAA	0.6603891253471375
Mir544	8mer-1a	SULF2	322	769	776	769	776	217732	x	8mer-1a	322	NA	0	Mir-544	>TTGTTAA	>TTAACAAA	0.6603891253471375
Mir544	8mer-1a	ATP6V0D2	485	381	388	381	388	22877235	x	8mer-1a	485	NA	0	Mir-544	>TTGTTAA	>TTAACAAA	0.6603891253471375
Mir544	8mer-1a	ZRANB3	447	175	182	175	182	19174172	x	8mer-1a	447	NA	0	Mir-544	>TTGTTAA	>TTAACAAA	0.6603891253471375
Mir544	8mer-1a	MTFMT	462	293	300	293	300	19926427	x	8mer-1a	462	NA	0	Mir-544	>TTGTTAA	>TTAACAAA	0.6603891253471375
Mir544	8mer-1a	PDCD2	350	154	161	154	161	4157317	x	8mer-1a	350	NA	0	Mir-544	>TTGTTAA	>TTAACAAA	0.6603891253471375
Mir544	8mer-1a	LMNB1	462	736	743	736	743	19903357	x	8mer-1a	462	NA	0	Mir-544	>TTGTTAA	>TTAACAAA	0.6603891253471375
Mir544	8mer-1a	DMRT1	346	124	131	124	131	3342050	x	8mer-1a	346	NA	0	Mir-544	>TTGTTAA	>TTAACAAA	0.6603891253471375
Mir544	8mer-1a	BTBD6	532	403	410	403	410	28073162	x	8mer-1a	532	NA	0	Mir-544	>TTGTTAA	>TTAACAAA	0.6603891253471375
Mir544	8mer-1a	MIA2	486	225	232	225	232	23124312	x	8mer-1a	486	NA	0	Mir-544	>TTGTTAA	>TTAACAAA	0.6603891253471375
Mir544	8mer-1a	MGAT2	359	228	235	228	235	6180481	x	8mer-1a	359	NA	0	Mir-544	>TTGTTAA	>TTAACAAA	0.6603891253471375
Mir544	8mer-1a	CCDC122	531	93	100	93	100	27899688	x	8mer-1a	531	NA	0	Mir-544	>TTGTTAA	>TTAACAAA	0.6603891253471375
Mir544	8mer-1a	PUS7L	345	174	181	174	181	2886997	x	8mer-1a	345	NA	0	Mir-544	>TTGTTAA	>TTAACAAA	0.6603891253471375
Mir544	8mer-1a	PIP4P1	394	80	87	80	87	9535170	x	8mer-1a	394	NA	0	Mir-544	>TTGTTAA	>TTAACAAA	0.6603891253471375
Mir544	8mer-1a	PLGRKT	538	354	361	354	361	29589849	x	8mer-1a	538	NA	0	Mir-544	>TTGTTAA	>TTAACAAA	0.6603891253471375
Mir544	8mer-1a	AHNAK	326	694	701	694	701	832953	x	8mer-1a	326	NA	0	Mir-544	>TTGTTAA	>TTAACAAA	0.6603891253471375
Mir544	8mer-1a	NBN	358	21	28	21	28	5743850	x	8mer-1a	358	NA	0	Mir-544	>TTGTTAA	>TTAACAAA	0.6603891253471375
Mir544	8mer-1a	TMEM230	351	111	118	111	118	4727060	x	8mer-1a	351	NA	0	Mir-544	>TTGTTAA	>TTAACAAA	0.6603891253471375
Mir544	8mer-1a	ZNF184	442	344	351	344	351	18527482	x	8mer-1a	442	NA	0	Mir-544	>TTGTTAA	>TTAACAAA	0.6603891253471375
Mir544	8mer-1a	MYOT	550	222	229	222	229	30171124	x	8mer-1a	550	NA	0	Mir-544	>TTGTTAA	>TTAACAAA	0.6603891253471375
Mir544	8mer-1a	APOBEC2	350	376	383	376	383	4149404	x	8mer-1a	350	NA	0	Mir-544	>TTGTTAA	>TTAACAAA	0.6603891253471375
Mir544	8mer-1a	PTCD2	531	65	72	65	72	27670040	x	8mer-1a	531	NA	0	Mir-544	>TTGTTAA	>TTAACAAA	0.6603891253471375
Mir544	8mer-1a	PDHA1	538	926	933	926	933	29827159	x	8mer-1a	538	NA	0	Mir-544	>TTGTTAA	>TTAACAAA	0.6603891253471375
Mir544	8mer-1a	SUCLA2	537	479	486	479	486	29126366	x	8mer-1a	537	NA	0	Mir-544	>TTGTTAA	>TTAACAAA	0.6603891253471375
Mir544	8mer-1a	AHCY	407	673	680	673	680	11456355	x	8mer-1a	407	NA	0	Mir-544	>TTGTTAA	>TTAACAAA	0.6603891253471375
Mir544	8mer-1a	LYAR	525	37	44	37	44	27025879	x	8mer-1a	525	NA	0	Mir-544	>TTGTTAA	>TTAACAAA	0.6603891253471375
Mir544	8mer-1a	VSTM1	533	150	157	150	157	28413366	x	8mer-1a	533	NA	0	Mir-544	>TTGTTAA	>TTAACAAA	0.6603891253471375
Mir544	8mer-1a	SAMSN1	333	172	179	172	179	2339412	x	8mer-1a	333	NA	0	Mir-544	>TTGTTAA	>TTAACAAA	0.6603891253471375
Mir544	8mer-1a	CNBP	467	742	749	742	749	20653069	x	8mer-1a	467	NA	0	Mir-544	>TTGTTAA	>TTAACAAA	0.6603891253471375
Mir544	8mer-1a	LNPK	345	26	33	26	33	2938741	x	8mer-1a	345	NA	0	Mir-544	>TTGTTAA	>TTAACAAA	0.6603891253471375
Mir544	8mer-1a	MMP8	440	19	26	19	26	18031950	x	8mer-1a	440	NA	0	Mir-544	>TTGTTAA	>TTAACAAA	0.6603891253471375
Mir544	8mer-1a	ATAD2	486	188	195	188	195	23194222	x	8mer-1a	486	NA	0	Mir-544	>TTGTTAA	>TTAACAAA	0.6603891253471375
Mir544	8mer-1a	CWC22	485	67	74	67	74	22823763	x	8mer-1a	485	NA	0	Mir-544	>TTGTTAA	>TTAACAAA	0.6603891253471375
Mir544	8mer-1a	INTS6	419	222	229	222	229	13021799	x	8mer-1a	419	NA	0	Mir-544	>TTGTTAA	>TTAACAAA	0.6603891253471375
Mir544	8mer-1a	AMDHD1	537	656	663	656	663	29107379	x	8mer-1a	537	NA	0	Mir-544	>TTGTTAA	>TTAACAAA	0.6603891253471375
Mir544	8mer-1a	RABGGTB	447	70	77	70	77	19359203	x	8mer-1a	447	NA	0	Mir-544	>TTGTTAA	>TTAACAAA	0.6603891253471375
Mir544	8mer-1a	LMOD2	357	266	273	266	273	5267084	x	8mer-1a	357	NA	0	Mir-544	>TTGTTAA	>TTAACAAA	0.6603891253471375
Mir544	8mer-1a	LRRCC1	417	479	486	479	486	12576658	x	8mer-1a	417	NA	0	Mir-544	>TTGTTAA	>TTAACAAA	0.6603891253471375
Mir544	8mer-1a	MYZAP	524	87	94	87	94	26397416	x	8mer-1a	524	NA	0	Mir-544	>TTGTTAA	>TTAACAAA	0.6603891253471375
Mir544	8mer-1a	VRK2	407	134	141	134	141	11520113	x	8mer-1a	407	NA	0	Mir-544	>TTGTTAA	>TTAACAAA	0.6603891253471375
Mir544	8mer-1a	CERS3	333	161	168	161	168	2466285	x	8mer-1a	333	NA	0	Mir-544	>TTGTTAA	>TTAACAAA	0.6603891253471375
Mir544	8mer-1a	MCUB	359	37	44	37	44	6022320	x	8mer-1a	359	NA	0	Mir-544	>TTGTTAA	>TTAACAAA	0.6603891253471375
Mir544	8mer-1a	PIK3C2G	330	205	212	205	212	1626302	x	8mer-1a	330	NA	0	Mir-544	>TTGTTAA	>TTAACAAA	0.6603891253471375
Mir544	8mer-1a	CLNS1A	380	166	173	166	173	8325728	x	8mer-1a	380	NA	0	Mir-544	>TTGTTAA	>TTAACAAA	0.6603891253471375
Mir544	8mer-1a	CLPX	515	261	268	261	268	25267617	x	8mer-1a	515	NA	0	Mir-544	>TTGTTAA	>TTAACAAA	0.6603891253471375
Mir544	8mer-1a	BTBD6	538	416	423	416	423	29526269	x	8mer-1a	538	NA	0	Mir-544	>TTGTTAA	>TTAACAAA	0.6603891253471375
Mir544	8mer-1a	NUP37	462	28	35	28	35	20041214	x	8mer-1a	462	NA	0	Mir-544	>TTGTTAA	>TTAACAAA	0.6603891253471375
Mir544	8mer-1a	CPA3	462	174	181	174	181	19882982	x	8mer-1a	462	NA	0	Mir-544	>TTGTTAA	>TTAACAAA	0.6603891253471375
Mir544	8mer-1a	ASCC3	474	183	190	183	190	21921406	x	8mer-1a	474	NA	0	Mir-544	>TTGTTAA	>TTAACAAA	0.6603891253471375
Mir544	8mer-1a	MRPL3	533	214	221	214	221	28464103	x	8mer-1a	533	NA	0	Mir-544	>TTGTTAA	>TTAACAAA	0.6603891253471375
Mir544	8mer-1a	EGLN1	345	32	39	32	39	3050091	x	8mer-1a	345	NA	0	Mir-544	>TTGTTAA	>TTAACAAA	0.6603891253471375
Mir544	8mer-1a	DDIAS	515	35	42	35	42	25186496	x	8mer-1a	515	NA	0	Mir-544	>TTGTTAA	>TTAACAAA	0.6603891253471375
Mir544	8mer-1a	PTPRA	522	164	171	164	171	26218403	x	8mer-1a	522	NA	0	Mir-544	>TTGTTAA	>TTAACAAA	0.6603891253471375
Mir544	8mer-1a	PPIC	356	330	337	330	337	5151356	x	8mer-1a	356	NA	0	Mir-544	>TTGTTAA	>TTAACAAA	0.6603891253471375
Mir544	8mer-1a	UPF3B	346	497	504	497	504	3628372	x	8mer-1a	346	NA	0	Mir-544	>TTGTTAA	>TTAACAAA	0.6603891253471375
Mir544	8mer-1a	SPAG9	394	131	138	131	138	9637791	x	8mer-1a	394	NA	0	Mir-544	>TTGTTAA	>TTAACAAA	0.6603891253471375
Mir544	8mer-1a	ZC3H13	524	399	406	399	406	26690624	x	8mer-1a	524	NA	0	Mir-544	>TTGTTAA	>TTAACAAA	0.6603891253471375
Mir544	8mer-1a	SLC25A32	380	45	52	45	52	8306675	x	8mer-1a	380	NA	0	Mir-544	>TTGTTAA	>TTAACAAA	0.6603891253471375
Mir544	8mer-1a	MEX3D	532	201	208	201	208	28040594	x	8mer-1a	532	NA	0	Mir-544	>TTGTTAA	>TTAACAAA	0.6603891253471375
Mir544	8mer-1a	SCAPER	514	488	495	488	495	24846652	x	8mer-1a	514	NA	0	Mir-544	>TTGTTAA	>TTAACAAA	0.6603891253471375
Mir544	8mer-1a	BBIP1	380	450	457	450	457	8233615	x	8mer-1a	380	NA	0	Mir-544	>TTGTTAA	>TTAACAAA	0.6603891253471375
Mir544	8mer-1a	VCAM1	462	452	459	452	459	19987941	x	8mer-1a	462	NA	0	Mir-544	>TTGTTAA	>TTAACAAA	0.6603891253471375
Mir544	8mer-1a	SCN11A	425	223	230	223	230	14071417	x	8mer-1a	425	NA	0	Mir-544	>TTGTTAA	>TTAACAAA	0.6603891253471375
Mir544	8mer-1a	SUPT20H	550	185	192	185	192	30399485	x	8mer-1a	550	NA	0	Mir-544	>TTGTTAA	>TTAACAAA	0.6603891253471375
Mir544	8mer-1a	UPF3A	322	471	478	471	478	216961	x	8mer-1a	322	NA	0	Mir-544	>TTGTTAA	>TTAACAAA	0.6603891253471375
Mir544	8mer-1a	MCOLN2	326	326	333	326	333	795479	x	8mer-1a	326	NA	0	Mir-544	>TTGTTAA	>TTAACAAA	0.6603891253471375
Mir544	8mer-1a	FCGR2B	322	55	62	55	62	36235	x	8mer-1a	322	NA	0	Mir-544	>TTGTTAA	>TTAACAAA	0.6603891253471375
Mir544	8mer-1a	GTPBP8	356	231	238	231	238	5038398	x	8mer-1a	356	NA	0	Mir-544	>TTGTTAA	>TTAACAAA	0.6603891253471375
Mir544	8mer-1a	PAIP2	396	802	809	802	809	9781196	x	8mer-1a	396	NA	0	Mir-544	>TTGTTAA	>TTAACAAA	0.6603891253471375
Mir544	8mer-1a	DDX39B	482	166	173	166	173	22445211	x	8mer-1a	482	NA	0	Mir-544	>TTGTTAA	>TTAACAAA	0.6603891253471375
Mir544	8mer-1a	STK24	513	269	276	269	276	24614847	x	8mer-1a	513	NA	0	Mir-544	>TTGTTAA	>TTAACAAA	0.6603891253471375
Mir544	8mer-1a	MRPL34	322	380	387	380	387	139956	x	8mer-1a	322	NA	0	Mir-544	>TTGTTAA	>TTAACAAA	0.6603891253471375
Mir544	8mer-1a	HAND1	366	20	27	20	27	7025288	x	8mer-1a	366	NA	0	Mir-544	>TTGTTAA	>TTAACAAA	0.6603891253471375
Mir544	8mer-1a	SPIDR	393	21	28	21	28	9194472	x	8mer-1a	393	NA	0	Mir-544	>TTGTTAA	>TTAACAAA	0.6603891253471375
Mir544	8mer-1a	KEAP1	327	55	62	55	62	1313487	x	8mer-1a	327	NA	0	Mir-544	>TTGTTAA	>TTAACAAA	0.6603891253471375
Mir544	8mer-1a	UFSP2	417	23	30	23	30	12293236	x	8mer-1a	417	NA	0	Mir-544	>TTGTTAA	>TTAACAAA	0.6603891253471375
Mir544	8mer-1a	PARG	322	409	416	409	416	430017	x	8mer-1a	322	NA	0	Mir-544	>TTGTTAA	>TTAACAAA	0.6603891253471375
Mir544	8mer-1a	BTF3L4	468	39	46	39	46	20848815	x	8mer-1a	468	NA	0	Mir-544	>TTGTTAA	>TTAACAAA	0.6603891253471375
Mir544	8mer-1a	PAK1IP1	366	115	122	115	122	7162627	x	8mer-1a	366	NA	0	Mir-544	>TTGTTAA	>TTAACAAA	0.6603891253471375
Mir544	8mer-1a	NDUFA5	358	675	682	675	682	5954080	x	8mer-1a	358	NA	0	Mir-544	>TTGTTAA	>TTAACAAA	0.6603891253471375
Mir544	8mer-1a	HNRNPH1	357	224	231	224	231	5403506	x	8mer-1a	357	NA	0	Mir-544	>TTGTTAA	>TTAACAAA	0.6603891253471375
Mir544	8mer-1a	CLNS1A	482	737	744	737	744	22452164	x	8mer-1a	482	NA	0	Mir-544	>TTGTTAA	>TTAACAAA	0.6603891253471375
Mir544	8mer-1a	MED12	358	73	80	73	80	5796082	x	8mer-1a	358	NA	0	Mir-544	>TTGTTAA	>TTAACAAA	0.6603891253471375
Mir544	8mer-1a	SELENOP	524	412	419	412	419	26448618	x	8mer-1a	524	NA	0	Mir-544	>TTGTTAA	>TTAACAAA	0.6603891253471375
Mir544	8mer-1a	SELENOF	462	174	181	174	181	20079167	x	8mer-1a	462	NA	0	Mir-544	>TTGTTAA	>TTAACAAA	0.6603891253471375
Mir544	8mer-1a	AQR	519	35	42	35	42	25703522	x	8mer-1a	519	NA	0	Mir-544	>TTGTTAA	>TTAACAAA	0.6603891253471375
Mir544	8mer-1a	ZNRF3	532	182	189	182	189	28240326	x	8mer-1a	532	NA	0	Mir-544	>TTGTTAA	>TTAACAAA	0.6603891253471375
Mir544	8mer-1a	CEP290	330	194	201	194	201	1637623	x	8mer-1a	330	NA	0	Mir-544	>TTGTTAA	>TTAACAAA	0.6603891253471375
Mir544	8mer-1a	ECM2	485	305	312	305	312	22885592	x	8mer-1a	485	NA	0	Mir-544	>TTGTTAA	>TTAACAAA	0.6603891253471375
Mir544	8mer-1a	EIF5A2	515	280	287	280	287	25269194	x	8mer-1a	515	NA	0	Mir-544	>TTGTTAA	>TTAACAAA	0.6603891253471375
Mir544	8mer-1a	KANK1	425	571	578	571	578	14107311	x	8mer-1a	425	NA	0	Mir-544	>TTGTTAA	>TTAACAAA	0.6603891253471375
Mir544	8mer-1a	RPL31	509	598	605	598	605	23675170	x	8mer-1a	509	NA	0	Mir-544	>TTGTTAA	>TTAACAAA	0.6603891253471375
Mir544	8mer-1a	REEP3	442	282	289	282	289	18400854	x	8mer-1a	442	NA	0	Mir-544	>TTGTTAA	>TTAACAAA	0.6603891253471375
Mir544	8mer-1a	MINK1	358	20	27	20	27	5792827	x	8mer-1a	358	NA	0	Mir-544	>TTGTTAA	>TTAACAAA	0.6603891253471375
Mir544	8mer-1a	BOC	467	439	446	439	446	20613492	x	8mer-1a	467	NA	0	Mir-544	>TTGTTAA	>TTAACAAA	0.6603891253471375
Mir544	8mer-1a	CCL20	351	187	194	187	194	4564743	x	8mer-1a	351	NA	0	Mir-544	>TTGTTAA	>TTAACAAA	0.6603891253471375
Mir544	8mer-1a	GLB1	537	20	27	20	27	29350320	x	8mer-1a	537	NA	0	Mir-544	>TTGTTAA	>TTAACAAA	0.6603891253471375
Mir544	8mer-1a	WIF1	398	695	702	695	702	10314554	x	8mer-1a	398	NA	0	Mir-544	>TTGTTAA	>TTAACAAA	0.6603891253471375
Mir544	8mer-1a	LMNB1	514	731	738	731	738	24954453	x	8mer-1a	514	NA	0	Mir-544	>TTGTTAA	>TTAACAAA	0.6603891253471375
Mir544	8mer-1a	JMJD1C	380	83	90	83	90	8581550	x	8mer-1a	380	NA	0	Mir-544	>TTGTTAA	>TTAACAAA	0.6603891253471375
Mir544	8mer-1a	GASK1B	514	815	822	815	822	24822772	x	8mer-1a	514	NA	0	Mir-544	>TTGTTAA	>TTAACAAA	0.6603891253471375
Mir544	8mer-1a	PHKB	486	722	729	722	729	23059153	x	8mer-1a	486	NA	0	Mir-544	>TTGTTAA	>TTAACAAA	0.6603891253471375
Mir544	8mer-1a	EDRF1	357	326	333	326	333	5334262	x	8mer-1a	357	NA	0	Mir-544	>TTGTTAA	>TTAACAAA	0.6603891253471375
Mir544	8mer-1a	ATP6V1H	350	257	264	257	264	4334800	x	8mer-1a	350	NA	0	Mir-544	>TTGTTAA	>TTAACAAA	0.6603891253471375
Mir544	8mer-1a	DGAT2	515	109	116	109	116	25187160	x	8mer-1a	515	NA	0	Mir-544	>TTGTTAA	>TTAACAAA	0.6603891253471375
Mir544	8mer-1a	DDX39B	532	186	193	186	193	28192273	x	8mer-1a	532	NA	0	Mir-544	>TTGTTAA	>TTAACAAA	0.6603891253471375
Mir544	8mer-1a	NEGR1	419	98	105	98	105	12770260	x	8mer-1a	419	NA	0	Mir-544	>TTGTTAA	>TTAACAAA	0.6603891253471375
Mir544	8mer-1a	RDH11	345	344	351	344	351	2865288	x	8mer-1a	345	NA	0	Mir-544	>TTGTTAA	>TTAACAAA	0.6603891253471375
Mir544	8mer-1a	IGSF10	448	227	234	227	234	19564490	x	8mer-1a	448	NA	0	Mir-544	>TTGTTAA	>TTAACAAA	0.6603891253471375
Mir544	8mer-1a	MUC15	380	52	59	52	59	8438302	x	8mer-1a	380	NA	0	Mir-544	>TTGTTAA	>TTAACAAA	0.6603891253471375
Mir544	8mer-1a	UPF3B	350	497	504	497	504	4394994	x	8mer-1a	350	NA	0	Mir-544	>TTGTTAA	>TTAACAAA	0.6603891253471375
Mir544	8mer-1a	SLC35D3	357	226	233	226	233	5512813	x	8mer-1a	357	NA	0	Mir-544	>TTGTTAA	>TTAACAAA	0.6603891253471375
Mir544	8mer-1a	C8B	448	632	639	632	639	19628325	x	8mer-1a	448	NA	0	Mir-544	>TTGTTAA	>TTAACAAA	0.6603891253471375
Mir544	8mer-1a	POLR1C	510	68	75	68	75	24092311	x	8mer-1a	510	NA	0	Mir-544	>TTGTTAA	>TTAACAAA	0.6603891253471375
Mir544	8mer-1a	HIBADH	485	444	451	444	451	22581593	x	8mer-1a	485	NA	0	Mir-544	>TTGTTAA	>TTAACAAA	0.6603891253471375
Mir544	8mer-1a	TRIM24	522	562	569	562	569	26139990	x	8mer-1a	522	NA	0	Mir-544	>TTGTTAA	>TTAACAAA	0.6603891253471375
Mir544	8mer-1a	LRFN5	366	346	353	346	353	6917394	x	8mer-1a	366	NA	0	Mir-544	>TTGTTAA	>TTAACAAA	0.6603891253471375
Mir544	8mer-1a	VDAC2	404	269	276	269	276	11075495	x	8mer-1a	404	NA	0	Mir-544	>TTGTTAA	>TTAACAAA	0.6603891253471375
Mir544	8mer-1a	TYW5	524	54	61	54	61	26507210	x	8mer-1a	524	NA	0	Mir-544	>TTGTTAA	>TTAACAAA	0.6603891253471375
Mir544	8mer-1a	RPN2	366	43	50	43	50	6833629	x	8mer-1a	366	NA	0	Mir-544	>TTGTTAA	>TTAACAAA	0.6603891253471375
Mir544	8mer-1a	HHEX	425	527	534	527	534	13908252	x	8mer-1a	425	NA	0	Mir-544	>TTGTTAA	>TTAACAAA	0.6603891253471375
Mir544	8mer-1a	SP5	327	172	179	172	179	1202457	x	8mer-1a	327	NA	0	Mir-544	>TTGTTAA	>TTAACAAA	0.6603891253471375
Mir544	8mer-1a	THBD	467	792	799	792	799	20583386	x	8mer-1a	467	NA	0	Mir-544	>TTGTTAA	>TTAACAAA	0.6603891253471375
Mir544	8mer-1a	CTH	357	332	339	332	339	5377382	x	8mer-1a	357	NA	0	Mir-544	>TTGTTAA	>TTAACAAA	0.6603891253471375
Mir544	8mer-1a	EEF2	524	229	236	229	236	26420478	x	8mer-1a	524	NA	0	Mir-544	>TTGTTAA	>TTAACAAA	0.6603891253471375
Mir544	8mer-1a	PTGER3	524	552	559	552	559	26365652	x	8mer-1a	524	NA	0	Mir-544	>TTGTTAA	>TTAACAAA	0.6603891253471375
Mir544	8mer-1a	ELP5	448	260	267	260	267	19772446	x	8mer-1a	448	NA	0	Mir-544	>TTGTTAA	>TTAACAAA	0.6603891253471375
Mir544	8mer-1a	DDX39B	522	185	192	185	192	26041955	x	8mer-1a	522	NA	0	Mir-544	>TTGTTAA	>TTAACAAA	0.6603891253471375
Mir544	8mer-1a	TMEM72	393	100	107	100	107	9324232	x	8mer-1a	393	NA	0	Mir-544	>TTGTTAA	>TTAACAAA	0.6603891253471375
Mir544	8mer-1a	ESAM	537	85	92	85	92	29434520	x	8mer-1a	537	NA	0	Mir-544	>TTGTTAA	>TTAACAAA	0.6603891253471375
Mir544	8mer-1a	PSMG2	538	127	134	127	134	29698400	x	8mer-1a	538	NA	0	Mir-544	>TTGTTAA	>TTAACAAA	0.6603891253471375
Mir544	8mer-1a	MAP2K1	345	871	878	871	878	2852603	x	8mer-1a	345	NA	0	Mir-544	>TTGTTAA	>TTAACAAA	0.6603891253471375
Mir544	8mer-1a	HMGB2	380	337	344	337	344	8263709	x	8mer-1a	380	NA	0	Mir-544	>TTGTTAA	>TTAACAAA	0.6603891253471375
Mir544	8mer-1a	TSGA10	514	78	85	78	85	25007061	x	8mer-1a	514	NA	0	Mir-544	>TTGTTAA	>TTAACAAA	0.6603891253471375
Mir544	8mer-1a	AGXT2	419	444	451	444	451	12724613	x	8mer-1a	419	NA	0	Mir-544	>TTGTTAA	>TTAACAAA	0.6603891253471375
Mir544	8mer-1a	PRMT2	482	530	537	530	537	22104204	x	8mer-1a	482	NA	0	Mir-544	>TTGTTAA	>TTAACAAA	0.6603891253471375
Mir544	8mer-1a	PCF11	524	680	687	680	687	26534793	x	8mer-1a	524	NA	0	Mir-544	>TTGTTAA	>TTAACAAA	0.6603891253471375
Mir544	8mer-1a	SSX2IP	515	374	381	374	381	25371382	x	8mer-1a	515	NA	0	Mir-544	>TTGTTAA	>TTAACAAA	0.6603891253471375
Mir544	8mer-1a	MINK1	346	37	44	37	44	3607928	x	8mer-1a	346	NA	0	Mir-544	>TTGTTAA	>TTAACAAA	0.6603891253471375
Mir544	8mer-1a	IRF2BP2	468	179	186	179	186	20706355	x	8mer-1a	468	NA	0	Mir-544	>TTGTTAA	>TTAACAAA	0.6603891253471375
Mir544	8mer-1a	AKIRIN2	366	580	587	580	587	6876282	x	8mer-1a	366	NA	0	Mir-544	>TTGTTAA	>TTAACAAA	0.6603891253471375
Mir544	8mer-1a	BIRC6	322	348	355	348	355	191494	x	8mer-1a	322	NA	0	Mir-544	>TTGTTAA	>TTAACAAA	0.6603891253471375
Mir544	8mer-1a	FZD8	509	329	336	329	336	23635165	x	8mer-1a	509	NA	0	Mir-544	>TTGTTAA	>TTAACAAA	0.6603891253471375
Mir544	8mer-1a	MAPK10	351	139	146	139	146	4538068	x	8mer-1a	351	NA	0	Mir-544	>TTGTTAA	>TTAACAAA	0.6603891253471375
Mir544	8mer-1a	TRAPPC11	394	625	632	625	632	9670738	x	8mer-1a	394	NA	0	Mir-544	>TTGTTAA	>TTAACAAA	0.6603891253471375
Mir544	8mer-1a	DIAPH3	482	795	802	795	802	22282702	x	8mer-1a	482	NA	0	Mir-544	>TTGTTAA	>TTAACAAA	0.6603891253471375
Mir544	8mer-1a	HNRNPH1	394	216	223	216	223	9394585	x	8mer-1a	394	NA	0	Mir-544	>TTGTTAA	>TTAACAAA	0.6603891253471375
Mir544	8mer-1a	CBX4	485	109	116	109	116	22910083	x	8mer-1a	485	NA	0	Mir-544	>TTGTTAA	>TTAACAAA	0.6603891253471375
Mir544	8mer-1a	JMJD1C	468	50	57	50	57	20999064	x	8mer-1a	468	NA	0	Mir-544	>TTGTTAA	>TTAACAAA	0.6603891253471375
Mir544	8mer-1a	PAIP2	531	193	200	193	200	27664514	x	8mer-1a	531	NA	0	Mir-544	>TTGTTAA	>TTAACAAA	0.6603891253471375
Mir544	8mer-1a	RAMAC	358	934	941	934	941	5858741	x	8mer-1a	358	NA	0	Mir-544	>TTGTTAA	>TTAACAAA	0.6603891253471375
Mir544	8mer-1a	NDFIP1	366	599	606	599	606	7176987	x	8mer-1a	366	NA	0	Mir-544	>TTGTTAA	>TTAACAAA	0.6603891253471375
Mir544	8mer-1a	KIAA1958	345	102	109	102	109	3022489	x	8mer-1a	345	NA	0	Mir-544	>TTGTTAA	>TTAACAAA	0.6603891253471375
Mir544	8mer-1a	SYNRG	351	34	41	34	41	4809212	x	8mer-1a	351	NA	0	Mir-544	>TTGTTAA	>TTAACAAA	0.6603891253471375
Mir544	8mer-1a	RNF212B	462	19	26	19	26	19935145	x	8mer-1a	462	NA	0	Mir-544	>TTGTTAA	>TTAACAAA	0.6603891253471375
Mir544	8mer-1a	CTSA	538	391	398	391	398	29738231	x	8mer-1a	538	NA	0	Mir-544	>TTGTTAA	>TTAACAAA	0.6603891253471375
Mir544	8mer-1a	BANK1	356	353	360	353	360	4855196	x	8mer-1a	356	NA	0	Mir-544	>TTGTTAA	>TTAACAAA	0.6603891253471375
Mir544	8mer-1a	LHCGR	385	69	76	69	76	8784131	x	8mer-1a	385	NA	0	Mir-544	>TTGTTAA	>TTAACAAA	0.6603891253471375
Mir544	8mer-1a	TOP2B	532	150	157	150	157	28073436	x	8mer-1a	532	NA	0	Mir-544	>TTGTTAA	>TTAACAAA	0.6603891253471375
Mir544	8mer-1a	SLF1	326	75	82	75	82	750997	x	8mer-1a	326	NA	0	Mir-544	>TTGTTAA	>TTAACAAA	0.6603891253471375
Mir544	8mer-1a	PSMD7	380	287	294	287	294	8277901	x	8mer-1a	380	NA	0	Mir-544	>TTGTTAA	>TTAACAAA	0.6603891253471375
Mir544	8mer-1a	ENOPH1	385	686	693	686	693	8752230	x	8mer-1a	385	NA	0	Mir-544	>TTGTTAA	>TTAACAAA	0.6603891253471375
Mir544	8mer-1a	SERINC4	330	22	29	22	29	1600476	x	8mer-1a	330	NA	0	Mir-544	>TTGTTAA	>TTAACAAA	0.6603891253471375
Mir544	8mer-1a	NPM1	356	294	301	294	301	5169324	x	8mer-1a	356	NA	0	Mir-544	>TTGTTAA	>TTAACAAA	0.6603891253471375
Mir544	8mer-1a	WIF1	447	708	715	708	715	19302020	x	8mer-1a	447	NA	0	Mir-544	>TTGTTAA	>TTAACAAA	0.6603891253471375
Mir544	8mer-1a	DLK1	467	337	344	337	344	20496612	x	8mer-1a	467	NA	0	Mir-544	>TTGTTAA	>TTAACAAA	0.6603891253471375
Mir544	8mer-1a	CEPT1	330	356	363	356	363	1668423	x	8mer-1a	330	NA	0	Mir-544	>TTGTTAA	>TTAACAAA	0.6603891253471375
Mir544	8mer-1a	CFAP206	407	83	90	83	90	11429437	x	8mer-1a	407	NA	0	Mir-544	>TTGTTAA	>TTAACAAA	0.6603891253471375
Mir544	8mer-1a	ECT2L	394	819	826	819	826	9377103	x	8mer-1a	394	NA	0	Mir-544	>TTGTTAA	>TTAACAAA	0.6603891253471375
Mir544	8mer-1a	GRXCR1	514	100	107	100	107	24922881	x	8mer-1a	514	NA	0	Mir-544	>TTGTTAA	>TTAACAAA	0.6603891253471375
Mir544	8mer-1a	ATOH1	462	172	179	172	179	19869952	x	8mer-1a	462	NA	0	Mir-544	>TTGTTAA	>TTAACAAA	0.6603891253471375
Mir544	8mer-1a	NEK4	380	160	167	160	167	8570492	x	8mer-1a	380	NA	0	Mir-544	>TTGTTAA	>TTAACAAA	0.6603891253471375
Mir544	8mer-1a	GOLGA3	514	514	521	514	521	25054750	x	8mer-1a	514	NA	0	Mir-544	>TTGTTAA	>TTAACAAA	0.6603891253471375
Mir544	8mer-1a	AGO3	448	20	27	20	27	19634456	x	8mer-1a	448	NA	0	Mir-544	>TTGTTAA	>TTAACAAA	0.6603891253471375
Mir544	8mer-1a	PRLR	351	28	35	28	35	4479828	x	8mer-1a	351	NA	0	Mir-544	>TTGTTAA	>TTAACAAA	0.6603891253471375
Mir544	8mer-1a	CEP290	482	197	204	197	204	22163550	x	8mer-1a	482	NA	0	Mir-544	>TTGTTAA	>TTAACAAA	0.6603891253471375
Mir544	8mer-1a	THEMIS2	350	98	105	98	105	3974831	x	8mer-1a	350	NA	0	Mir-544	>TTGTTAA	>TTAACAAA	0.6603891253471375
Mir544	8mer-1a	UBE2T	509	189	196	189	196	23783756	x	8mer-1a	509	NA	0	Mir-544	>TTGTTAA	>TTAACAAA	0.6603891253471375
Mir544	8mer-1a	NUP37	482	25	32	25	32	22174136	x	8mer-1a	482	NA	0	Mir-544	>TTGTTAA	>TTAACAAA	0.6603891253471375
Mir544	8mer-1a	GPRASP1	509	152	159	152	159	23868847	x	8mer-1a	509	NA	0	Mir-544	>TTGTTAA	>TTAACAAA	0.6603891253471375
Mir544	8mer-1a	COLCA2	345	82	89	82	89	2943393	x	8mer-1a	345	NA	0	Mir-544	>TTGTTAA	>TTAACAAA	0.6603891253471375
Mir544	8mer-1a	PYROXD1	322	371	378	371	378	89520	x	8mer-1a	322	NA	0	Mir-544	>TTGTTAA	>TTAACAAA	0.6603891253471375
Mir544	8mer-1a	JMJD1C	356	80	87	80	87	4950489	x	8mer-1a	356	NA	0	Mir-544	>TTGTTAA	>TTAACAAA	0.6603891253471375
Mir544	8mer-1a	RECQL	322	291	298	291	298	89609	x	8mer-1a	322	NA	0	Mir-544	>TTGTTAA	>TTAACAAA	0.6603891253471375
Mir544	8mer-1a	PFDN2	404	26	33	26	33	11113653	x	8mer-1a	404	NA	0	Mir-544	>TTGTTAA	>TTAACAAA	0.6603891253471375
Mir544	8mer-1a	GINM1	419	663	670	663	670	12860276	x	8mer-1a	419	NA	0	Mir-544	>TTGTTAA	>TTAACAAA	0.6603891253471375
Mir544	8mer-1a	USP15	398	173	180	173	180	10314339	x	8mer-1a	398	NA	0	Mir-544	>TTGTTAA	>TTAACAAA	0.6603891253471375
Mir544	8mer-1a	ATG4C	468	325	332	325	332	20850298	x	8mer-1a	468	NA	0	Mir-544	>TTGTTAA	>TTAACAAA	0.6603891253471375
Mir544	8mer-1a	MYOF	425	375	382	375	382	13908047	x	8mer-1a	425	NA	0	Mir-544	>TTGTTAA	>TTAACAAA	0.6603891253471375
Mir544	8mer-1a	PCBP2	396	366	373	366	373	9921422	x	8mer-1a	396	NA	0	Mir-544	>TTGTTAA	>TTAACAAA	0.6603891253471375
Mir544	8mer-1a	EPHB4	525	335	342	335	342	27145441	x	8mer-1a	525	NA	0	Mir-544	>TTGTTAA	>TTAACAAA	0.6603891253471375
Mir544	8mer-1a	TLCD4	345	67	74	67	74	2977189	x	8mer-1a	345	NA	0	Mir-544	>TTGTTAA	>TTAACAAA	0.6603891253471375
Mir544	8mer-1a	ORAI3	533	19	26	19	26	28548978	x	8mer-1a	533	NA	0	Mir-544	>TTGTTAA	>TTAACAAA	0.6603891253471375
Mir544	8mer-1a	ZW10	447	316	323	316	323	19098736	x	8mer-1a	447	NA	0	Mir-544	>TTGTTAA	>TTAACAAA	0.6603891253471375
Mir544	8mer-1a	SELENOF	509	175	182	175	182	23540131	x	8mer-1a	509	NA	0	Mir-544	>TTGTTAA	>TTAACAAA	0.6603891253471375
Mir544	8mer-1a	CTPS1	396	635	642	635	642	9749441	x	8mer-1a	396	NA	0	Mir-544	>TTGTTAA	>TTAACAAA	0.6603891253471375
Mir544	8mer-1a	PFDN2	482	20	27	20	27	22086898	x	8mer-1a	482	NA	0	Mir-544	>TTGTTAA	>TTAACAAA	0.6603891253471375
Mir544	8mer-1a	VCAM1	330	449	456	449	456	1667107	x	8mer-1a	330	NA	0	Mir-544	>TTGTTAA	>TTAACAAA	0.6603891253471375
Mir544	8mer-1a	PTX3	351	464	471	464	471	4516073	x	8mer-1a	351	NA	0	Mir-544	>TTGTTAA	>TTAACAAA	0.6603891253471375
Mir544	8mer-1a	ATG5	442	338	345	338	345	18414097	x	8mer-1a	442	NA	0	Mir-544	>TTGTTAA	>TTAACAAA	0.6603891253471375
Mir544	8mer-1a	UNC79	333	244	251	244	251	2444874	x	8mer-1a	333	NA	0	Mir-544	>TTGTTAA	>TTAACAAA	0.6603891253471375
Mir544	8mer-1a	ADGRE2	322	567	574	567	574	138729	x	8mer-1a	322	NA	0	Mir-544	>TTGTTAA	>TTAACAAA	0.6603891253471375
Mir544	8mer-1a	KIF16B	524	411	418	411	418	26660927	x	8mer-1a	524	NA	0	Mir-544	>TTGTTAA	>TTAACAAA	0.6603891253471375
Mir544	8mer-1a	ASCC3	420	183	190	183	190	13347806	x	8mer-1a	420	NA	0	Mir-544	>TTGTTAA	>TTAACAAA	0.6603891253471375
Mir544	8mer-1a	PDZRN3	417	172	179	172	179	12334663	x	8mer-1a	417	NA	0	Mir-544	>TTGTTAA	>TTAACAAA	0.6603891253471375
Mir544	8mer-1a	SMIM30	442	608	615	608	615	18369246	x	8mer-1a	442	NA	0	Mir-544	>TTGTTAA	>TTAACAAA	0.6603891253471375
Mir544	8mer-1a	ACOX3	417	44	51	44	51	12314139	x	8mer-1a	417	NA	0	Mir-544	>TTGTTAA	>TTAACAAA	0.6603891253471375
Mir544	8mer-1a	LLGL2	322	128	135	128	135	340549	x	8mer-1a	322	NA	0	Mir-544	>TTGTTAA	>TTAACAAA	0.6603891253471375
Mir544	8mer-1a	FABP5	519	250	257	250	257	25827834	x	8mer-1a	519	NA	0	Mir-544	>TTGTTAA	>TTAACAAA	0.6603891253471375
Mir544	8mer-1a	PAIP2	351	789	796	789	796	4489760	x	8mer-1a	351	NA	0	Mir-544	>TTGTTAA	>TTAACAAA	0.6603891253471375
Mir544	8mer-1a	NHERF4	537	336	343	336	343	29269480	x	8mer-1a	537	NA	0	Mir-544	>TTGTTAA	>TTAACAAA	0.6603891253471375
Mir544	8mer-1a	PPP1R7	396	21	28	21	28	9874384	x	8mer-1a	396	NA	0	Mir-544	>TTGTTAA	>TTAACAAA	0.6603891253471375
Mir544	8mer-1a	ZDHHC14	420	396	403	396	403	13341965	x	8mer-1a	420	NA	0	Mir-544	>TTGTTAA	>TTAACAAA	0.6603891253471375
Mir544	8mer-1a	ENOPH1	462	683	690	683	690	19872511	x	8mer-1a	462	NA	0	Mir-544	>TTGTTAA	>TTAACAAA	0.6603891253471375
Mir544	8mer-1a	SDHA	515	166	173	166	173	25204061	x	8mer-1a	515	NA	0	Mir-544	>TTGTTAA	>TTAACAAA	0.6603891253471375
Mir544	8mer-1a	CHMP4C	345	79	86	79	86	3074683	x	8mer-1a	345	NA	0	Mir-544	>TTGTTAA	>TTAACAAA	0.6603891253471375
Mir544	8mer-1a	HIGD1A	522	785	792	785	792	26014276	x	8mer-1a	522	NA	0	Mir-544	>TTGTTAA	>TTAACAAA	0.6603891253471375
Mir544	8mer-1a	CLUAP1	330	826	833	826	833	1833435	x	8mer-1a	330	NA	0	Mir-544	>TTGTTAA	>TTAACAAA	0.6603891253471375
Mir544	8mer-1a	MTOR	404	830	837	830	837	11087923	x	8mer-1a	404	NA	0	Mir-544	>TTGTTAA	>TTAACAAA	0.6603891253471375
Mir544	8mer-1a	SH3BP1	525	324	331	324	331	27087415	x	8mer-1a	525	NA	0	Mir-544	>TTGTTAA	>TTAACAAA	0.6603891253471375
Mir544	8mer-1a	TRMT1L	519	343	350	343	350	25734402	x	8mer-1a	519	NA	0	Mir-544	>TTGTTAA	>TTAACAAA	0.6603891253471375
Mir544	8mer-1a	ZNF157	358	27	34	27	34	5805624	x	8mer-1a	358	NA	0	Mir-544	>TTGTTAA	>TTAACAAA	0.6603891253471375
Mir544	8mer-1a	MANEA	356	63	70	63	70	5201982	x	8mer-1a	356	NA	0	Mir-544	>TTGTTAA	>TTAACAAA	0.6603891253471375
Mir544	8mer-1a	C1QTNF7	333	276	283	276	283	2345127	x	8mer-1a	333	NA	0	Mir-544	>TTGTTAA	>TTAACAAA	0.6603891253471375
Mir544	8mer-1a	MYOG	482	113	120	113	120	22319115	x	8mer-1a	482	NA	0	Mir-544	>TTGTTAA	>TTAACAAA	0.6603891253471375
Mir544	8mer-1a	B4GAT1	356	439	446	439	446	4894268	x	8mer-1a	356	NA	0	Mir-544	>TTGTTAA	>TTAACAAA	0.6603891253471375
Mir544	8mer-1a	MRPL50	358	168	175	168	175	5723952	x	8mer-1a	358	NA	0	Mir-544	>TTGTTAA	>TTAACAAA	0.6603891253471375
Mir544	8mer-1a	PEX1	345	79	86	79	86	3011588	x	8mer-1a	345	NA	0	Mir-544	>TTGTTAA	>TTAACAAA	0.6603891253471375
Mir544	8mer-1a	HMGB3	327	76	83	76	83	1454736	x	8mer-1a	327	NA	0	Mir-544	>TTGTTAA	>TTAACAAA	0.6603891253471375
Mir544	8mer-1a	PAIP2	513	789	796	789	796	24469347	x	8mer-1a	513	NA	0	Mir-544	>TTGTTAA	>TTAACAAA	0.6603891253471375
Mir544	8mer-1a	PRIM2	448	175	182	175	182	19668422	x	8mer-1a	448	NA	0	Mir-544	>TTGTTAA	>TTAACAAA	0.6603891253471375
Mir544	8mer-1a	PSMD14	474	83	90	83	90	21791866	x	8mer-1a	474	NA	0	Mir-544	>TTGTTAA	>TTAACAAA	0.6603891253471375
Mir544	8mer-1a	RAB28	407	556	563	556	563	11288015	x	8mer-1a	407	NA	0	Mir-544	>TTGTTAA	>TTAACAAA	0.6603891253471375
Mir544	8mer-1a	AHNAK	356	700	707	700	707	5072499	x	8mer-1a	356	NA	0	Mir-544	>TTGTTAA	>TTAACAAA	0.6603891253471375
Mir544	8mer-1a	PTH2R	398	366	373	366	373	10116902	x	8mer-1a	398	NA	0	Mir-544	>TTGTTAA	>TTAACAAA	0.6603891253471375
Mir544	8mer-1a	MND1	330	24	31	24	31	1555463	x	8mer-1a	330	NA	0	Mir-544	>TTGTTAA	>TTAACAAA	0.6603891253471375
Mir544	8mer-1a	GC	532	148	155	148	155	28093183	x	8mer-1a	532	NA	0	Mir-544	>TTGTTAA	>TTAACAAA	0.6603891253471375
Mir544	8mer-1a	GPS2	509	326	333	326	333	23819599	x	8mer-1a	509	NA	0	Mir-544	>TTGTTAA	>TTAACAAA	0.6603891253471375
Mir544	8mer-1a	PTGR2	327	567	574	567	574	1124906	x	8mer-1a	327	NA	0	Mir-544	>TTGTTAA	>TTAACAAA	0.6603891253471375
Mir544	8mer-1a	CPA6	357	43	50	43	50	5320922	x	8mer-1a	357	NA	0	Mir-544	>TTGTTAA	>TTAACAAA	0.6603891253471375
Mir544	8mer-1a	CENPK	333	173	180	173	180	2431658	x	8mer-1a	333	NA	0	Mir-544	>TTGTTAA	>TTAACAAA	0.6603891253471375
Mir544	8mer-1a	PLEKHH2	326	28	35	28	35	875128	x	8mer-1a	326	NA	0	Mir-544	>TTGTTAA	>TTAACAAA	0.6603891253471375
Mir544	8mer-1a	HSP90AA1	345	585	592	585	592	2871182	x	8mer-1a	345	NA	0	Mir-544	>TTGTTAA	>TTAACAAA	0.6603891253471375
Mir544	8mer-1a	SDHAF3	532	16	23	16	23	28129082	x	8mer-1a	532	NA	0	Mir-544	>TTGTTAA	>TTAACAAA	0.6603891253471375
Mir544	8mer-1a	KLHL41	486	303	310	303	310	23403320	x	8mer-1a	486	NA	0	Mir-544	>TTGTTAA	>TTAACAAA	0.6603891253471375
Mir544	8mer-1a	WIPI2	326	22	29	22	29	1052819	x	8mer-1a	326	NA	0	Mir-544	>TTGTTAA	>TTAACAAA	0.6603891253471375
Mir544	8mer-1a	TMSB4X	467	64	71	64	71	20674751	x	8mer-1a	467	NA	0	Mir-544	>TTGTTAA	>TTAACAAA	0.6603891253471375
Mir544	8mer-1a	CTNND2	425	394	401	394	401	14002464	x	8mer-1a	425	NA	0	Mir-544	>TTGTTAA	>TTAACAAA	0.6603891253471375
Mir544	8mer-1a	TMEM243	462	412	419	412	419	19969723	x	8mer-1a	462	NA	0	Mir-544	>TTGTTAA	>TTAACAAA	0.6603891253471375
Mir544	8mer-1a	TEX30	351	246	253	246	253	4768169	x	8mer-1a	351	NA	0	Mir-544	>TTGTTAA	>TTAACAAA	0.6603891253471375
Mir544	8mer-1a	NDUFA4L2	440	693	700	693	700	17979862	x	8mer-1a	440	NA	0	Mir-544	>TTGTTAA	>TTAACAAA	0.6603891253471375
Mir544	8mer-1a	CCDC112	380	455	462	455	462	8551961	x	8mer-1a	380	NA	0	Mir-544	>TTGTTAA	>TTAACAAA	0.6603891253471375
Mir544	8mer-1a	PDZRN3	440	205	212	205	212	18204773	x	8mer-1a	440	NA	0	Mir-544	>TTGTTAA	>TTAACAAA	0.6603891253471375
Mir544	8mer-1a	PLGRKT	356	41	48	41	48	4919300	x	8mer-1a	356	NA	0	Mir-544	>TTGTTAA	>TTAACAAA	0.6603891253471375
Mir544	8mer-1a	FAM161B	509	833	840	833	840	23628151	x	8mer-1a	509	NA	0	Mir-544	>TTGTTAA	>TTAACAAA	0.6603891253471375
Mir544	8mer-1a	GINS1	333	37	44	37	44	2506942	x	8mer-1a	333	NA	0	Mir-544	>TTGTTAA	>TTAACAAA	0.6603891253471375
Mir544	8mer-1a	IGF2R	440	97	104	97	104	17908843	x	8mer-1a	440	NA	0	Mir-544	>TTGTTAA	>TTAACAAA	0.6603891253471375
Mir544	8mer-1a	CXCL10	525	527	534	527	534	27021233	x	8mer-1a	525	NA	0	Mir-544	>TTGTTAA	>TTAACAAA	0.6603891253471375
Mir544	8mer-1a	GNL2	509	43	50	43	50	23549325	x	8mer-1a	509	NA	0	Mir-544	>TTGTTAA	>TTAACAAA	0.6603891253471375
Mir544	8mer-1a	ZFYVE9	448	317	324	317	324	19629199	x	8mer-1a	448	NA	0	Mir-544	>TTGTTAA	>TTAACAAA	0.6603891253471375
Mir544	8mer-1a	VCAM1	326	451	458	451	458	1021453	x	8mer-1a	326	NA	0	Mir-544	>TTGTTAA	>TTAACAAA	0.6603891253471375
Mir544	8mer-1a	B4GAT1	462	451	458	451	458	20054882	x	8mer-1a	462	NA	0	Mir-544	>TTGTTAA	>TTAACAAA	0.6603891253471375
Mir544	8mer-1a	TMEM267	366	691	698	691	698	6774685	x	8mer-1a	366	NA	0	Mir-544	>TTGTTAA	>TTAACAAA	0.6603891253471375
Mir544	8mer-1a	COL14A1	404	153	160	153	160	11227986	x	8mer-1a	404	NA	0	Mir-544	>TTGTTAA	>TTAACAAA	0.6603891253471375
Mir544	8mer-1a	RBM20	345	625	632	625	632	3062820	x	8mer-1a	345	NA	0	Mir-544	>TTGTTAA	>TTAACAAA	0.6603891253471375
Mir544	8mer-1a	MAP2K1	509	865	872	865	872	23612314	x	8mer-1a	509	NA	0	Mir-544	>TTGTTAA	>TTAACAAA	0.6603891253471375
Mir544	8mer-1a	VCAM1	419	430	437	430	437	12773350	x	8mer-1a	419	NA	0	Mir-544	>TTGTTAA	>TTAACAAA	0.6603891253471375
Mir544	8mer-1a	DCLK3	351	147	154	147	154	4632680	x	8mer-1a	351	NA	0	Mir-544	>TTGTTAA	>TTAACAAA	0.6603891253471375
Mir544	8mer-1a	GSR	525	134	141	134	141	27099008	x	8mer-1a	525	NA	0	Mir-544	>TTGTTAA	>TTAACAAA	0.6603891253471375
Mir544	8mer-1a	GLRX	522	135	142	135	142	25996505	x	8mer-1a	522	NA	0	Mir-544	>TTGTTAA	>TTAACAAA	0.6603891253471375
Mir544	8mer-1a	PRC1	522	463	470	463	470	26048324	x	8mer-1a	522	NA	0	Mir-544	>TTGTTAA	>TTAACAAA	0.6603891253471375
Mir544	8mer-1a	PELO	358	265	272	265	272	5865661	x	8mer-1a	358	NA	0	Mir-544	>TTGTTAA	>TTAACAAA	0.6603891253471375
Mir544	8mer-1a	IL15	550	32	39	32	39	30422537	x	8mer-1a	550	NA	0	Mir-544	>TTGTTAA	>TTAACAAA	0.6603891253471375
Mir544	8mer-1a	SELENOW	524	418	425	418	425	26741041	x	8mer-1a	524	NA	0	Mir-544	>TTGTTAA	>TTAACAAA	0.6603891253471375
Mir544	8mer-1a	ACOX2	394	30	37	30	37	9660939	x	8mer-1a	394	NA	0	Mir-544	>TTGTTAA	>TTAACAAA	0.6603891253471375
Mir544	8mer-1a	RAI2	346	278	285	278	285	3619065	x	8mer-1a	346	NA	0	Mir-544	>TTGTTAA	>TTAACAAA	0.6603891253471375
Mir544	8mer-1a	EIF2B5	531	92	99	92	99	27682715	x	8mer-1a	531	NA	0	Mir-544	>TTGTTAA	>TTAACAAA	0.6603891253471375
Mir544	8mer-1a	TOMM6	404	299	306	299	306	11035864	x	8mer-1a	404	NA	0	Mir-544	>TTGTTAA	>TTAACAAA	0.6603891253471375
Mir544	8mer-1a	TCP11L2	513	101	108	101	108	24645506	x	8mer-1a	513	NA	0	Mir-544	>TTGTTAA	>TTAACAAA	0.6603891253471375
Mir544	8mer-1a	TMEM225B	419	61	68	61	68	13009168	x	8mer-1a	419	NA	0	Mir-544	>TTGTTAA	>TTAACAAA	0.6603891253471375
Mir544	8mer-1a	UBE2T	509	645	652	645	652	23783757	x	8mer-1a	509	NA	0	Mir-544	>TTGTTAA	>TTAACAAA	0.6603891253471375
Mir544	8mer-1a	PTPRA	327	490	497	490	497	1353776	x	8mer-1a	327	NA	0	Mir-544	>TTGTTAA	>TTAACAAA	0.6603891253471375
Mir544	8mer-1a	ART3	351	290	297	290	297	4537219	x	8mer-1a	351	NA	0	Mir-544	>TTGTTAA	>TTAACAAA	0.6603891253471375
Mir544	8mer-1a	OTUD5	510	462	469	462	469	24310338	x	8mer-1a	510	NA	0	Mir-544	>TTGTTAA	>TTAACAAA	0.6603891253471375
Mir544	8mer-1a	HNRNPF	393	40	47	40	47	9322231	x	8mer-1a	393	NA	0	Mir-544	>TTGTTAA	>TTAACAAA	0.6603891253471375
Mir544	8mer-1a	SEC63	531	372	379	372	379	27848424	x	8mer-1a	531	NA	0	Mir-544	>TTGTTAA	>TTAACAAA	0.6603891253471375
Mir544	8mer-1a	SMC5	468	328	335	328	335	20757027	x	8mer-1a	468	NA	0	Mir-544	>TTGTTAA	>TTAACAAA	0.6603891253471375
Mir544	8mer-1a	TMEM132C	346	41	48	41	48	3482968	x	8mer-1a	346	NA	0	Mir-544	>TTGTTAA	>TTAACAAA	0.6603891253471375
Mir544	8mer-1a	ATL1	513	446	453	446	453	24515630	x	8mer-1a	513	NA	0	Mir-544	>TTGTTAA	>TTAACAAA	0.6603891253471375
Mir544	8mer-1a	BMX	522	379	386	379	386	26330272	x	8mer-1a	522	NA	0	Mir-544	>TTGTTAA	>TTAACAAA	0.6603891253471375
Mir544	8mer-1a	JMJD1C	326	80	87	80	87	925434	x	8mer-1a	326	NA	0	Mir-544	>TTGTTAA	>TTAACAAA	0.6603891253471375
Mir544	8mer-1a	NPM1	330	294	301	294	301	1479299	x	8mer-1a	330	NA	0	Mir-544	>TTGTTAA	>TTAACAAA	0.6603891253471375
Mir544	8mer-1a	CSPG5	330	101	108	101	108	1497009	x	8mer-1a	330	NA	0	Mir-544	>TTGTTAA	>TTAACAAA	0.6603891253471375
Mir544	8mer-1a	NONO	448	181	188	181	188	19854989	x	8mer-1a	448	NA	0	Mir-544	>TTGTTAA	>TTAACAAA	0.6603891253471375
Mir544	8mer-1a	HNRNPH2	394	233	240	233	240	9713488	x	8mer-1a	394	NA	0	Mir-544	>TTGTTAA	>TTAACAAA	0.6603891253471375
Mir544	8mer-1a	ZNF207	425	100	107	100	107	14276331	x	8mer-1a	425	NA	0	Mir-544	>TTGTTAA	>TTAACAAA	0.6603891253471375
Mir544	8mer-1a	SUGCT	351	358	365	358	365	4606521	x	8mer-1a	351	NA	0	Mir-544	>TTGTTAA	>TTAACAAA	0.6603891253471375
Mir544	8mer-1a	GMEB1	366	662	669	662	669	6895997	x	8mer-1a	366	NA	0	Mir-544	>TTGTTAA	>TTAACAAA	0.6603891253471375
Mir544	8mer-1a	DDX39B	356	177	184	177	184	5069382	x	8mer-1a	356	NA	0	Mir-544	>TTGTTAA	>TTAACAAA	0.6603891253471375
Mir544	8mer-1a	DSE	448	112	119	112	119	19671641	x	8mer-1a	448	NA	0	Mir-544	>TTGTTAA	>TTAACAAA	0.6603891253471375
Mir544	8mer-1a	RNF168	467	508	515	508	515	20615314	x	8mer-1a	467	NA	0	Mir-544	>TTGTTAA	>TTAACAAA	0.6603891253471375
Mir544	8mer-1a	SCEL	440	164	171	164	171	18142587	x	8mer-1a	440	NA	0	Mir-544	>TTGTTAA	>TTAACAAA	0.6603891253471375
Mir544	8mer-1a	SP1	326	389	396	389	396	814916	x	8mer-1a	326	NA	0	Mir-544	>TTGTTAA	>TTAACAAA	0.6603891253471375
Mir544	8mer-1a	TRMT2B	510	708	715	708	715	24314429	x	8mer-1a	510	NA	0	Mir-544	>TTGTTAA	>TTAACAAA	0.6603891253471375
Mir544	8mer-1a	TASP1	509	548	555	548	555	23677458	x	8mer-1a	509	NA	0	Mir-544	>TTGTTAA	>TTAACAAA	0.6603891253471375
Mir544	8mer-1a	SMIM5	345	277	284	277	284	3121109	x	8mer-1a	345	NA	0	Mir-544	>TTGTTAA	>TTAACAAA	0.6603891253471375
Mir544	8mer-1a	SNX14	393	129	136	129	136	9158771	x	8mer-1a	393	NA	0	Mir-544	>TTGTTAA	>TTAACAAA	0.6603891253471375
Mir544	8mer-1a	PSMD14	482	83	90	83	90	22123582	x	8mer-1a	482	NA	0	Mir-544	>TTGTTAA	>TTAACAAA	0.6603891253471375
Mir544	8mer-1a	LRRIQ3	327	307	314	307	314	1237963	x	8mer-1a	327	NA	0	Mir-544	>TTGTTAA	>TTAACAAA	0.6603891253471375
Mir544	8mer-1a	MRNIP	524	130	137	130	137	26432297	x	8mer-1a	524	NA	0	Mir-544	>TTGTTAA	>TTAACAAA	0.6603891253471375
Mir544	8mer-1a	PSPC1	326	576	583	576	583	707075	x	8mer-1a	326	NA	0	Mir-544	>TTGTTAA	>TTAACAAA	0.6603891253471375
Mir544	8mer-1a	PLEKHG2	513	20	27	20	27	24530031	x	8mer-1a	513	NA	0	Mir-544	>TTGTTAA	>TTAACAAA	0.6603891253471375
Mir544	8mer-1a	HS3ST2	532	343	350	343	350	28266521	x	8mer-1a	532	NA	0	Mir-544	>TTGTTAA	>TTAACAAA	0.6603891253471375
Mir544	8mer-1a	PLGRKT	359	130	137	130	137	6176893	x	8mer-1a	359	NA	0	Mir-544	>TTGTTAA	>TTAACAAA	0.6603891253471375
Mir544	8mer-1a	CNBP	482	651	658	651	658	22434713	x	8mer-1a	482	NA	0	Mir-544	>TTGTTAA	>TTAACAAA	0.6603891253471375
Mir544	8mer-1a	HERPUD2	398	415	422	415	422	10260099	x	8mer-1a	398	NA	0	Mir-544	>TTGTTAA	>TTAACAAA	0.6603891253471375
Mir544	8mer-1a	MTOR	394	842	849	842	849	9412876	x	8mer-1a	394	NA	0	Mir-544	>TTGTTAA	>TTAACAAA	0.6603891253471375
Mir544	8mer-1a	PAICS	380	418	425	418	425	8497565	x	8mer-1a	380	NA	0	Mir-544	>TTGTTAA	>TTAACAAA	0.6603891253471375
Mir544	8mer-1a	PCBP2	327	278	285	278	285	1146716	x	8mer-1a	327	NA	0	Mir-544	>TTGTTAA	>TTAACAAA	0.6603891253471375
Mir544	8mer-1a	FXR1	385	333	340	333	340	8829760	x	8mer-1a	385	NA	0	Mir-544	>TTGTTAA	>TTAACAAA	0.6603891253471375
Mir544	8mer-1a	SMARCAL1	537	38	45	38	45	29241982	x	8mer-1a	537	NA	0	Mir-544	>TTGTTAA	>TTAACAAA	0.6603891253471375
Mir544	8mer-1a	SH3TC1	356	112	119	112	119	4848134	x	8mer-1a	356	NA	0	Mir-544	>TTGTTAA	>TTAACAAA	0.6603891253471375
Mir544	8mer-1a	IFT70B	485	577	584	577	584	22824079	x	8mer-1a	485	NA	0	Mir-544	>TTGTTAA	>TTAACAAA	0.6603891253471375
Mir544	8mer-1a	INTS6	326	225	232	225	232	704699	x	8mer-1a	326	NA	0	Mir-544	>TTGTTAA	>TTAACAAA	0.6603891253471375
Mir544	8mer-1a	B4GAT1	448	365	372	365	372	19648117	x	8mer-1a	448	NA	0	Mir-544	>TTGTTAA	>TTAACAAA	0.6603891253471375
Mir544	8mer-1a	THUMPD3	442	568	575	568	575	18572615	x	8mer-1a	442	NA	0	Mir-544	>TTGTTAA	>TTAACAAA	0.6603891253471375
Mir544	8mer-1a	SVIL	509	416	423	416	423	23634744	x	8mer-1a	509	NA	0	Mir-544	>TTGTTAA	>TTAACAAA	0.6603891253471375
Mir544	8mer-1a	ZFP42	346	39	46	39	46	3614258	x	8mer-1a	346	NA	0	Mir-544	>TTGTTAA	>TTAACAAA	0.6603891253471375
Mir544	8mer-1a	CEP290	519	197	204	197	204	25509175	x	8mer-1a	519	NA	0	Mir-544	>TTGTTAA	>TTAACAAA	0.6603891253471375
Mir544	8mer-1a	PSMD5	468	772	779	772	779	20751559	x	8mer-1a	468	NA	0	Mir-544	>TTGTTAA	>TTAACAAA	0.6603891253471375
Mir544	8mer-1a	RSRC2	519	84	91	84	91	25554913	x	8mer-1a	519	NA	0	Mir-544	>TTGTTAA	>TTAACAAA	0.6603891253471375
Mir544	8mer-1a	THOC3	440	377	384	377	384	17922651	x	8mer-1a	440	NA	0	Mir-544	>TTGTTAA	>TTAACAAA	0.6603891253471375
Mir544	8mer-1a	EPYC	366	192	199	192	199	6939431	x	8mer-1a	366	NA	0	Mir-544	>TTGTTAA	>TTAACAAA	0.6603891253471375
Mir544	8mer-1a	EIF3A	366	646	653	646	653	6769543	x	8mer-1a	366	NA	0	Mir-544	>TTGTTAA	>TTAACAAA	0.6603891253471375
Mir544	8mer-1a	RBM7	359	659	666	659	666	6230854	x	8mer-1a	359	NA	0	Mir-544	>TTGTTAA	>TTAACAAA	0.6603891253471375
Mir544	8mer-1a	PDZD3	351	376	383	376	383	4578922	x	8mer-1a	351	NA	0	Mir-544	>TTGTTAA	>TTAACAAA	0.6603891253471375
Mir544	8mer-1a	ASCC3	356	459	466	459	466	5201643	x	8mer-1a	356	NA	0	Mir-544	>TTGTTAA	>TTAACAAA	0.6603891253471375
Mir544	8mer-1a	CEP57L1	515	207	214	207	214	25346797	x	8mer-1a	515	NA	0	Mir-544	>TTGTTAA	>TTAACAAA	0.6603891253471375
Mir544	8mer-1a	NTAQ1	483	360	367	360	367	22546916	x	8mer-1a	483	NA	0	Mir-544	>TTGTTAA	>TTAACAAA	0.6603891253471375
Mir544	8mer-1a	MCOLN2	356	349	356	349	356	5032893	x	8mer-1a	356	NA	0	Mir-544	>TTGTTAA	>TTAACAAA	0.6603891253471375
Mir544	8mer-1a	MPHOSPH8	537	563	570	563	570	29124714	x	8mer-1a	537	NA	0	Mir-544	>TTGTTAA	>TTAACAAA	0.6603891253471375
Mir544	8mer-1a	MAP3K15	366	40	47	40	47	7221344	x	8mer-1a	366	NA	0	Mir-544	>TTGTTAA	>TTAACAAA	0.6603891253471375
Mir544	8mer-1a	CENPE	467	316	323	316	323	20556679	x	8mer-1a	467	NA	0	Mir-544	>TTGTTAA	>TTAACAAA	0.6603891253471375
Mir544	8mer-1a	GCNT1	462	267	274	267	274	20020958	x	8mer-1a	462	NA	0	Mir-544	>TTGTTAA	>TTAACAAA	0.6603891253471375
Mir544	8mer-1a	EGFL8	330	227	234	227	234	1574486	x	8mer-1a	330	NA	0	Mir-544	>TTGTTAA	>TTAACAAA	0.6603891253471375
Mir544	8mer-1a	CTNND2	538	433	440	433	440	29527883	x	8mer-1a	538	NA	0	Mir-544	>TTGTTAA	>TTAACAAA	0.6603891253471375
Mir544	8mer-1a	NDUFA4L2	366	648	655	648	655	6943309	x	8mer-1a	366	NA	0	Mir-544	>TTGTTAA	>TTAACAAA	0.6603891253471375
Mir544	8mer-1a	TBX3	515	556	563	556	563	25332809	x	8mer-1a	515	NA	0	Mir-544	>TTGTTAA	>TTAACAAA	0.6603891253471375
Mir544	8mer-1a	IQUB	537	47	54	47	54	29293125	x	8mer-1a	537	NA	0	Mir-544	>TTGTTAA	>TTAACAAA	0.6603891253471375
Mir544	8mer-1a	ZNF189	462	559	566	559	566	20023306	x	8mer-1a	462	NA	0	Mir-544	>TTGTTAA	>TTAACAAA	0.6603891253471375
Mir544	8mer-1a	MCOLN2	419	385	392	385	392	12771236	x	8mer-1a	419	NA	0	Mir-544	>TTGTTAA	>TTAACAAA	0.6603891253471375
Mir544	8mer-1a	ABCB1	333	132	139	132	139	2608714	x	8mer-1a	333	NA	0	Mir-544	>TTGTTAA	>TTAACAAA	0.6603891253471375
Mir544	8mer-1a	C5H2ORF69	467	136	143	136	143	20547356	x	8mer-1a	467	NA	0	Mir-544	>TTGTTAA	>TTAACAAA	0.6603891253471375
Mir544	8mer-1a	WIPI2	462	22	29	22	29	20222191	x	8mer-1a	462	NA	0	Mir-544	>TTGTTAA	>TTAACAAA	0.6603891253471375
Mir544	8mer-1a	CRTAC1	468	306	313	306	313	21035085	x	8mer-1a	468	NA	0	Mir-544	>TTGTTAA	>TTAACAAA	0.6603891253471375
Mir544	8mer-1a	TGFB2	346	190	197	190	197	3233947	x	8mer-1a	346	NA	0	Mir-544	>TTGTTAA	>TTAACAAA	0.6603891253471375
Mir544	8mer-1a	CFAP58	333	199	206	199	206	2664243	x	8mer-1a	333	NA	0	Mir-544	>TTGTTAA	>TTAACAAA	0.6603891253471375
Mir544	8mer-1a	DDX3Y	366	365	372	365	372	7107183	x	8mer-1a	366	NA	0	Mir-544	>TTGTTAA	>TTAACAAA	0.6603891253471375
Mir544	8mer-1a	SLC38A6	447	547	554	547	554	19277128	x	8mer-1a	447	NA	0	Mir-544	>TTGTTAA	>TTAACAAA	0.6603891253471375
Mir544	8mer-1a	ZNF207	514	97	104	97	104	24883625	x	8mer-1a	514	NA	0	Mir-544	>TTGTTAA	>TTAACAAA	0.6603891253471375
Mir544	8mer-1a	TMEM243	326	401	408	401	408	977738	x	8mer-1a	326	NA	0	Mir-544	>TTGTTAA	>TTAACAAA	0.6603891253471375
Mir544	8mer-1a	UFD1	356	497	504	497	504	5052211	x	8mer-1a	356	NA	0	Mir-544	>TTGTTAA	>TTAACAAA	0.6603891253471375
Mir544	8mer-1a	ZC3H13	447	449	456	449	456	19404562	x	8mer-1a	447	NA	0	Mir-544	>TTGTTAA	>TTAACAAA	0.6603891253471375
Mir544	8mer-1a	KIN	330	361	368	361	368	1618247	x	8mer-1a	330	NA	0	Mir-544	>TTGTTAA	>TTAACAAA	0.6603891253471375
Mir544	8mer-1a	NIPBL	510	243	250	243	250	24064542	x	8mer-1a	510	NA	0	Mir-544	>TTGTTAA	>TTAACAAA	0.6603891253471375
Mir544	8mer-1a	ARHGEF38	509	197	204	197	204	23491785	x	8mer-1a	509	NA	0	Mir-544	>TTGTTAA	>TTAACAAA	0.6603891253471375
Mir544	8mer-1a	SDHB	467	146	153	146	153	20480886	x	8mer-1a	467	NA	0	Mir-544	>TTGTTAA	>TTAACAAA	0.6603891253471375
Mir544	8mer-1a	SLC16A4	468	451	458	451	458	21021682	x	8mer-1a	468	NA	0	Mir-544	>TTGTTAA	>TTAACAAA	0.6603891253471375
Mir544	8mer-1a	YME1L1	474	82	89	82	89	21673214	x	8mer-1a	474	NA	0	Mir-544	>TTGTTAA	>TTAACAAA	0.6603891253471375
Mir544	8mer-1a	TUBGCP4	345	119	126	119	126	2856732	x	8mer-1a	345	NA	0	Mir-544	>TTGTTAA	>TTAACAAA	0.6603891253471375
Mir544	8mer-1a	MINAR1	357	420	427	420	427	5315068	x	8mer-1a	357	NA	0	Mir-544	>TTGTTAA	>TTAACAAA	0.6603891253471375
Mir544	8mer-1a	YIPF1	537	98	105	98	105	29152800	x	8mer-1a	537	NA	0	Mir-544	>TTGTTAA	>TTAACAAA	0.6603891253471375
Mir544	8mer-1a	ZC3H6	524	840	847	840	847	26612835	x	8mer-1a	524	NA	0	Mir-544	>TTGTTAA	>TTAACAAA	0.6603891253471375
Mir544	8mer-1a	MTFMT	419	349	356	349	356	12712823	x	8mer-1a	419	NA	0	Mir-544	>TTGTTAA	>TTAACAAA	0.6603891253471375
Mir544	8mer-1a	ATL1	468	312	319	312	319	20942101	x	8mer-1a	468	NA	0	Mir-544	>TTGTTAA	>TTAACAAA	0.6603891253471375
Mir544	8mer-1a	MARCHF3	407	273	280	273	280	11313162	x	8mer-1a	407	NA	0	Mir-544	>TTGTTAA	>TTAACAAA	0.6603891253471375
Mir544	8mer-1a	IKZF3	357	459	466	459	466	5476725	x	8mer-1a	357	NA	0	Mir-544	>TTGTTAA	>TTAACAAA	0.6603891253471375
Mir544	8mer-1a	DGAT2	514	803	810	803	810	24682817	x	8mer-1a	514	NA	0	Mir-544	>TTGTTAA	>TTAACAAA	0.6603891253471375
Mir544	8mer-1a	TASOR2	514	310	317	310	317	24808572	x	8mer-1a	514	NA	0	Mir-544	>TTGTTAA	>TTAACAAA	0.6603891253471375
Mir544	8mer-1a	INTS6	510	223	230	223	230	24044337	x	8mer-1a	510	NA	0	Mir-544	>TTGTTAA	>TTAACAAA	0.6603891253471375
Mir544	8mer-1a	SENP8	519	173	180	173	180	25708147	x	8mer-1a	519	NA	0	Mir-544	>TTGTTAA	>TTAACAAA	0.6603891253471375
Mir544	8mer-1a	DCLK3	531	147	154	147	154	27779239	x	8mer-1a	531	NA	0	Mir-544	>TTGTTAA	>TTAACAAA	0.6603891253471375
Mir544	8mer-1a	RAP2B	537	443	450	443	450	29138275	x	8mer-1a	537	NA	0	Mir-544	>TTGTTAA	>TTAACAAA	0.6603891253471375
Mir544	8mer-1a	TMEM176B	550	421	428	421	428	30345063	x	8mer-1a	550	NA	0	Mir-544	>TTGTTAA	>TTAACAAA	0.6603891253471375
Mir544	8mer-1a	SLC10A1	519	810	817	810	817	25694809	x	8mer-1a	519	NA	0	Mir-544	>TTGTTAA	>TTAACAAA	0.6603891253471375
Mir544	8mer-1a	TEX11	519	85	92	85	92	25930935	x	8mer-1a	519	NA	0	Mir-544	>TTGTTAA	>TTAACAAA	0.6603891253471375
Mir544	8mer-1a	SLC6A4	474	686	693	686	693	22000263	x	8mer-1a	474	NA	0	Mir-544	>TTGTTAA	>TTAACAAA	0.6603891253471375
Mir544	8mer-1a	TOPORS	394	488	495	488	495	9521431	x	8mer-1a	394	NA	0	Mir-544	>TTGTTAA	>TTAACAAA	0.6603891253471375
Mir544	8mer-1a	SMAD6	333	457	464	457	464	2462768	x	8mer-1a	333	NA	0	Mir-544	>TTGTTAA	>TTAACAAA	0.6603891253471375
Mir544	8mer-1a	TUBGCP4	482	588	595	588	595	22418353	x	8mer-1a	482	NA	0	Mir-544	>TTGTTAA	>TTAACAAA	0.6603891253471375
Mir544	8mer-1a	UBE2T	447	188	195	188	195	19415579	x	8mer-1a	447	NA	0	Mir-544	>TTGTTAA	>TTAACAAA	0.6603891253471375
Mir544	8mer-1a	TMEM243	398	407	414	407	414	10263500	x	8mer-1a	398	NA	0	Mir-544	>TTGTTAA	>TTAACAAA	0.6603891253471375
Mir544	8mer-1a	LMNB1	385	723	730	723	730	8628884	x	8mer-1a	385	NA	0	Mir-544	>TTGTTAA	>TTAACAAA	0.6603891253471375
Mir544	8mer-1a	CCNA2	366	63	70	63	70	6779171	x	8mer-1a	366	NA	0	Mir-544	>TTGTTAA	>TTAACAAA	0.6603891253471375
Mir544	8mer-1a	ANXA3	417	171	178	171	178	12307511	x	8mer-1a	417	NA	0	Mir-544	>TTGTTAA	>TTAACAAA	0.6603891253471375
Mir544	8mer-1a	PPP1R36	468	34	41	34	41	20940260	x	8mer-1a	468	NA	0	Mir-544	>TTGTTAA	>TTAACAAA	0.6603891253471375
Mir544	8mer-1a	KIF12	394	189	196	189	196	9524927	x	8mer-1a	394	NA	0	Mir-544	>TTGTTAA	>TTAACAAA	0.6603891253471375
Mir544	8mer-1a	SVIL	447	415	422	415	422	19287719	x	8mer-1a	447	NA	0	Mir-544	>TTGTTAA	>TTAACAAA	0.6603891253471375
Mir544	8mer-1a	BTBD6	524	416	423	416	423	26416876	x	8mer-1a	524	NA	0	Mir-544	>TTGTTAA	>TTAACAAA	0.6603891253471375
Mir544	8mer-1a	RNF20	448	314	321	314	321	19619588	x	8mer-1a	448	NA	0	Mir-544	>TTGTTAA	>TTAACAAA	0.6603891253471375
Mir544	8mer-1a	PTAR1	525	501	508	501	508	26774293	x	8mer-1a	525	NA	0	Mir-544	>TTGTTAA	>TTAACAAA	0.6603891253471375
Mir544	8mer-1a	BCAT2	448	365	372	365	372	19745564	x	8mer-1a	448	NA	0	Mir-544	>TTGTTAA	>TTAACAAA	0.6603891253471375
Mir544	8mer-1a	MINK1	538	28	35	28	35	29792469	x	8mer-1a	538	NA	0	Mir-544	>TTGTTAA	>TTAACAAA	0.6603891253471375
Mir544	8mer-1a	MYOT	482	225	232	225	232	22224403	x	8mer-1a	482	NA	0	Mir-544	>TTGTTAA	>TTAACAAA	0.6603891253471375
Mir544	8mer-1a	FAM78B	417	938	945	938	945	12592881	x	8mer-1a	417	NA	0	Mir-544	>TTGTTAA	>TTAACAAA	0.6603891253471375
Mir544	8mer-1a	PSMC6	485	199	206	199	206	22624144	x	8mer-1a	485	NA	0	Mir-544	>TTGTTAA	>TTAACAAA	0.6603891253471375
Mir544	8mer-1a	FABP5	440	476	483	476	483	18118454	x	8mer-1a	440	NA	0	Mir-544	>TTGTTAA	>TTAACAAA	0.6603891253471375
Mir544	8mer-1a	TEK	467	414	421	414	421	20385411	x	8mer-1a	467	NA	0	Mir-544	>TTGTTAA	>TTAACAAA	0.6603891253471375
Mir544	8mer-1a	GLIPR1L2	486	71	78	71	78	23151671	x	8mer-1a	486	NA	0	Mir-544	>TTGTTAA	>TTAACAAA	0.6603891253471375
Mir544	8mer-1a	DLL1	407	46	53	46	53	11437323	x	8mer-1a	407	NA	0	Mir-544	>TTGTTAA	>TTAACAAA	0.6603891253471375
Mir544	8mer-1a	TRPC4	380	445	452	445	452	8410543	x	8mer-1a	380	NA	0	Mir-544	>TTGTTAA	>TTAACAAA	0.6603891253471375
Mir544	8mer-1a	CLNS1A	417	165	172	165	172	12497752	x	8mer-1a	417	NA	0	Mir-544	>TTGTTAA	>TTAACAAA	0.6603891253471375
Mir544	8mer-1a	SNAPC3	330	513	520	513	520	1765689	x	8mer-1a	330	NA	0	Mir-544	>TTGTTAA	>TTAACAAA	0.6603891253471375
Mir544	8mer-1a	HERPUD2	322	462	469	462	469	72989	x	8mer-1a	322	NA	0	Mir-544	>TTGTTAA	>TTAACAAA	0.6603891253471375
Mir544	8mer-1a	PTPRR	538	501	508	501	508	29649436	x	8mer-1a	538	NA	0	Mir-544	>TTGTTAA	>TTAACAAA	0.6603891253471375
Mir544	8mer-1a	TSGA10	366	653	660	653	660	7001395	x	8mer-1a	366	NA	0	Mir-544	>TTGTTAA	>TTAACAAA	0.6603891253471375
Mir544	8mer-1a	PTPRA	417	475	482	475	482	12479075	x	8mer-1a	417	NA	0	Mir-544	>TTGTTAA	>TTAACAAA	0.6603891253471375
Mir544	8mer-1a	GSR	366	380	387	380	387	7152639	x	8mer-1a	366	NA	0	Mir-544	>TTGTTAA	>TTAACAAA	0.6603891253471375
Mir544	8mer-1a	DCAF8	385	59	66	59	66	8684488	x	8mer-1a	385	NA	0	Mir-544	>TTGTTAA	>TTAACAAA	0.6603891253471375
Mir544	8mer-1a	DEDD2	394	697	704	697	704	9560881	x	8mer-1a	394	NA	0	Mir-544	>TTGTTAA	>TTAACAAA	0.6603891253471375
Mir544	8mer-1a	ZFAND6	524	479	486	479	486	26389941	x	8mer-1a	524	NA	0	Mir-544	>TTGTTAA	>TTAACAAA	0.6603891253471375
Mir544	8mer-1a	CEP55	380	350	357	350	357	8237626	x	8mer-1a	380	NA	0	Mir-544	>TTGTTAA	>TTAACAAA	0.6603891253471375
Mir544	8mer-1a	PRRC2A	380	33	40	33	40	8428604	x	8mer-1a	380	NA	0	Mir-544	>TTGTTAA	>TTAACAAA	0.6603891253471375
Mir544	8mer-1a	WIF1	357	675	682	675	682	5447568	x	8mer-1a	357	NA	0	Mir-544	>TTGTTAA	>TTAACAAA	0.6603891253471375
Mir544	8mer-1a	SP5	356	160	167	160	167	5217259	x	8mer-1a	356	NA	0	Mir-544	>TTGTTAA	>TTAACAAA	0.6603891253471375
Mir544	8mer-1a	POFUT2	509	879	886	879	886	23441238	x	8mer-1a	509	NA	0	Mir-544	>TTGTTAA	>TTAACAAA	0.6603891253471375
Mir544	8mer-1a	DNAAF10	485	45	52	45	52	22864328	x	8mer-1a	485	NA	0	Mir-544	>TTGTTAA	>TTAACAAA	0.6603891253471375
Mir544	8mer-1a	NSRP1	366	172	179	172	179	7035756	x	8mer-1a	366	NA	0	Mir-544	>TTGTTAA	>TTAACAAA	0.6603891253471375
Mir544	8mer-1a	KHDRBS2	524	397	404	397	404	26566317	x	8mer-1a	524	NA	0	Mir-544	>TTGTTAA	>TTAACAAA	0.6603891253471375
Mir544	8mer-1a	SHMT2	333	21	28	21	28	2530790	x	8mer-1a	333	NA	0	Mir-544	>TTGTTAA	>TTAACAAA	0.6603891253471375
Mir544	8mer-1a	ARX	519	926	933	926	933	25935415	x	8mer-1a	519	NA	0	Mir-544	>TTGTTAA	>TTAACAAA	0.6603891253471375
Mir544	8mer-1a	KCNS3	474	397	404	397	404	21936424	x	8mer-1a	474	NA	0	Mir-544	>TTGTTAA	>TTAACAAA	0.6603891253471375
Mir544	8mer-1a	HSP90AA1	537	576	583	576	583	29068709	x	8mer-1a	537	NA	0	Mir-544	>TTGTTAA	>TTAACAAA	0.6603891253471375
Mir544	8mer-1a	LMAN2	462	24	31	24	31	20248078	x	8mer-1a	462	NA	0	Mir-544	>TTGTTAA	>TTAACAAA	0.6603891253471375
Mir544	8mer-1a	MMP21	537	199	206	199	206	29344027	x	8mer-1a	537	NA	0	Mir-544	>TTGTTAA	>TTAACAAA	0.6603891253471375
Mir544	8mer-1a	ANKEF1	515	519	526	519	526	25141654	x	8mer-1a	515	NA	0	Mir-544	>TTGTTAA	>TTAACAAA	0.6603891253471375
Mir544	8mer-1a	SEMA3B	394	170	177	170	177	9658584	x	8mer-1a	394	NA	0	Mir-544	>TTGTTAA	>TTAACAAA	0.6603891253471375
Mir544	8mer-1a	SPART	393	313	320	313	320	9218292	x	8mer-1a	393	NA	0	Mir-544	>TTGTTAA	>TTAACAAA	0.6603891253471375
Mir544	8mer-1a	BOC	538	477	484	477	484	29560015	x	8mer-1a	538	NA	0	Mir-544	>TTGTTAA	>TTAACAAA	0.6603891253471375
Mir544	8mer-1a	DIS3	514	208	215	208	215	24913666	x	8mer-1a	514	NA	0	Mir-544	>TTGTTAA	>TTAACAAA	0.6603891253471375
Mir544	8mer-1a	PAIP2	322	193	200	193	200	121335	x	8mer-1a	322	NA	0	Mir-544	>TTGTTAA	>TTAACAAA	0.6603891253471375
Mir544	8mer-1a	CYP26A1	398	261	268	261	268	10103581	x	8mer-1a	398	NA	0	Mir-544	>TTGTTAA	>TTAACAAA	0.6603891253471375
Mir544	8mer-1a	CLNS1A	330	162	169	162	169	1712486	x	8mer-1a	330	NA	0	Mir-544	>TTGTTAA	>TTAACAAA	0.6603891253471375
Mir544	8mer-1a	ZFAND1	519	199	206	199	206	25831216	x	8mer-1a	519	NA	0	Mir-544	>TTGTTAA	>TTAACAAA	0.6603891253471375
Mir544	8mer-1a	YIPF1	550	151	158	151	158	30143542	x	8mer-1a	550	NA	0	Mir-544	>TTGTTAA	>TTAACAAA	0.6603891253471375
Mir544	8mer-1a	CLDN1	532	272	279	272	279	28080252	x	8mer-1a	532	NA	0	Mir-544	>TTGTTAA	>TTAACAAA	0.6603891253471375
Mir544	8mer-1a	STAT4	486	278	285	278	285	23412767	x	8mer-1a	486	NA	0	Mir-544	>TTGTTAA	>TTAACAAA	0.6603891253471375
Mir544	8mer-1a	THPO	514	181	188	181	188	24941459	x	8mer-1a	514	NA	0	Mir-544	>TTGTTAA	>TTAACAAA	0.6603891253471375
Mir544	8mer-1a	UPF3B	358	495	502	495	502	5799888	x	8mer-1a	358	NA	0	Mir-544	>TTGTTAA	>TTAACAAA	0.6603891253471375
Mir544	8mer-1a	ATL1	519	528	535	528	535	25700727	x	8mer-1a	519	NA	0	Mir-544	>TTGTTAA	>TTAACAAA	0.6603891253471375
Mir544	8mer-1a	HNRNPH1	398	229	236	229	236	10168902	x	8mer-1a	398	NA	0	Mir-544	>TTGTTAA	>TTAACAAA	0.6603891253471375
Mir544	8mer-1a	PFDN2	468	26	33	26	33	20780862	x	8mer-1a	468	NA	0	Mir-544	>TTGTTAA	>TTAACAAA	0.6603891253471375
Mir544	8mer-1a	SORL1	513	411	418	411	418	24394775	x	8mer-1a	513	NA	0	Mir-544	>TTGTTAA	>TTAACAAA	0.6603891253471375
Mir544	8mer-1a	CTTNBP2	420	670	677	670	677	13288547	x	8mer-1a	420	NA	0	Mir-544	>TTGTTAA	>TTAACAAA	0.6603891253471375
Mir544	8mer-1a	GCNT1	330	301	308	301	308	1764207	x	8mer-1a	330	NA	0	Mir-544	>TTGTTAA	>TTAACAAA	0.6603891253471375
Mir544	8mer-1a	SDF2L1	537	22	29	22	29	29432778	x	8mer-1a	537	NA	0	Mir-544	>TTGTTAA	>TTAACAAA	0.6603891253471375
Mir544	8mer-1a	EIF2B5	425	90	97	90	97	14053379	x	8mer-1a	425	NA	0	Mir-544	>TTGTTAA	>TTAACAAA	0.6603891253471375
Mir544	8mer-1a	REX2	366	106	113	106	113	6902373	x	8mer-1a	366	NA	0	Mir-544	>TTGTTAA	>TTAACAAA	0.6603891253471375
Mir544	8mer-1a	IRF2BP2	515	198	205	198	205	25409783	x	8mer-1a	515	NA	0	Mir-544	>TTGTTAA	>TTAACAAA	0.6603891253471375
Mir544	8mer-1a	MCUB	330	617	624	617	624	1558364	x	8mer-1a	330	NA	0	Mir-544	>TTGTTAA	>TTAACAAA	0.6603891253471375
Mir544	8mer-1a	SRSF4	351	445	452	445	452	4435487	x	8mer-1a	351	NA	0	Mir-544	>TTGTTAA	>TTAACAAA	0.6603891253471375
Mir544	8mer-1a	FKBP15	447	500	507	500	507	19391934	x	8mer-1a	447	NA	0	Mir-544	>TTGTTAA	>TTAACAAA	0.6603891253471375
Mir544	8mer-1a	SNX31	356	768	775	768	775	4956491	x	8mer-1a	356	NA	0	Mir-544	>TTGTTAA	>TTAACAAA	0.6603891253471375
Mir544	8mer-1a	GORASP2	485	251	258	251	258	22825382	x	8mer-1a	485	NA	0	Mir-544	>TTGTTAA	>TTAACAAA	0.6603891253471375
Mir544	8mer-1a	PIGW	485	34	41	34	41	22897110	x	8mer-1a	485	NA	0	Mir-544	>TTGTTAA	>TTAACAAA	0.6603891253471375
Mir544	8mer-1a	THOC1	467	692	699	692	699	20651636	x	8mer-1a	467	NA	0	Mir-544	>TTGTTAA	>TTAACAAA	0.6603891253471375
Mir544	8mer-1a	SPACA9	440	772	779	772	779	18045458	x	8mer-1a	440	NA	0	Mir-544	>TTGTTAA	>TTAACAAA	0.6603891253471375
Mir544	8mer-1a	TXNDC12	350	713	720	713	720	4177771	x	8mer-1a	350	NA	0	Mir-544	>TTGTTAA	>TTAACAAA	0.6603891253471375
Mir544	8mer-1a	TMEM230	407	109	116	109	116	11453443	x	8mer-1a	407	NA	0	Mir-544	>TTGTTAA	>TTAACAAA	0.6603891253471375
Mir544	8mer-1a	ZSCAN25	345	466	473	466	473	3164591	x	8mer-1a	345	NA	0	Mir-544	>TTGTTAA	>TTAACAAA	0.6603891253471375
Mir544	8mer-1a	ITM2A	327	355	362	355	362	1460393	x	8mer-1a	327	NA	0	Mir-544	>TTGTTAA	>TTAACAAA	0.6603891253471375
Mir544	8mer-1a	BCLAF1	515	185	192	185	192	25350219	x	8mer-1a	515	NA	0	Mir-544	>TTGTTAA	>TTAACAAA	0.6603891253471375
Mir544	8mer-1a	HERC2	482	513	520	513	520	22119763	x	8mer-1a	482	NA	0	Mir-544	>TTGTTAA	>TTAACAAA	0.6603891253471375
Mir544	8mer-1a	MED4	482	460	467	460	467	22283888	x	8mer-1a	482	NA	0	Mir-544	>TTGTTAA	>TTAACAAA	0.6603891253471375
Mir544	8mer-1a	NET1	356	30	37	30	37	4855823	x	8mer-1a	356	NA	0	Mir-544	>TTGTTAA	>TTAACAAA	0.6603891253471375
Mir544	8mer-1a	HSBP1L1	425	186	193	186	193	14212874	x	8mer-1a	425	NA	0	Mir-544	>TTGTTAA	>TTAACAAA	0.6603891253471375
Mir544	8mer-1a	ELP5	356	394	401	394	401	4982279	x	8mer-1a	356	NA	0	Mir-544	>TTGTTAA	>TTAACAAA	0.6603891253471375
Mir544	8mer-1a	HHEX	351	600	607	600	607	4745713	x	8mer-1a	351	NA	0	Mir-544	>TTGTTAA	>TTAACAAA	0.6603891253471375
Mir544	8mer-1a	CMYA5	531	362	369	362	369	27669479	x	8mer-1a	531	NA	0	Mir-544	>TTGTTAA	>TTAACAAA	0.6603891253471375
Mir544	8mer-1a	STRBP	350	143	150	143	150	4114991	x	8mer-1a	350	NA	0	Mir-544	>TTGTTAA	>TTAACAAA	0.6603891253471375
Mir544	8mer-1a	MPP4	533	395	402	395	402	28725816	x	8mer-1a	533	NA	0	Mir-544	>TTGTTAA	>TTAACAAA	0.6603891253471375
Mir544	8mer-1a	CBX4	393	107	114	107	114	9116505	x	8mer-1a	393	NA	0	Mir-544	>TTGTTAA	>TTAACAAA	0.6603891253471375
Mir544	8mer-1a	CABP4	327	311	318	311	318	1283498	x	8mer-1a	327	NA	0	Mir-544	>TTGTTAA	>TTAACAAA	0.6603891253471375
Mir544	8mer-1a	TRMT112	359	100	107	100	107	6244895	x	8mer-1a	359	NA	0	Mir-544	>TTGTTAA	>TTAACAAA	0.6603891253471375
Mir544	8mer-1a	GTF2E2	509	27	34	27	34	23482299	x	8mer-1a	509	NA	0	Mir-544	>TTGTTAA	>TTAACAAA	0.6603891253471375
Mir544	8mer-1a	MMP20	537	635	642	635	642	29272398	x	8mer-1a	537	NA	0	Mir-544	>TTGTTAA	>TTAACAAA	0.6603891253471375
Mir544	8mer-1a	DYNC2LI1	510	143	150	143	150	24208846	x	8mer-1a	510	NA	0	Mir-544	>TTGTTAA	>TTAACAAA	0.6603891253471375
Mir544	8mer-1a	URB2	537	596	603	596	603	29441597	x	8mer-1a	537	NA	0	Mir-544	>TTGTTAA	>TTAACAAA	0.6603891253471375
Mir544	8mer-1a	MYOT	519	225	232	225	232	25644928	x	8mer-1a	519	NA	0	Mir-544	>TTGTTAA	>TTAACAAA	0.6603891253471375
Mir544	8mer-1a	CASKIN1	538	665	672	665	672	29728201	x	8mer-1a	538	NA	0	Mir-544	>TTGTTAA	>TTAACAAA	0.6603891253471375
Mir544	8mer-1a	BIRC6	333	350	357	350	357	2496138	x	8mer-1a	333	NA	0	Mir-544	>TTGTTAA	>TTAACAAA	0.6603891253471375
Mir544	8mer-1a	SELENOF	519	166	173	166	173	25809117	x	8mer-1a	519	NA	0	Mir-544	>TTGTTAA	>TTAACAAA	0.6603891253471375
Mir544	8mer-1a	GPR160	385	144	151	144	151	8830317	x	8mer-1a	385	NA	0	Mir-544	>TTGTTAA	>TTAACAAA	0.6603891253471375
Mir544	8mer-1a	SP110	513	210	217	210	217	24537463	x	8mer-1a	513	NA	0	Mir-544	>TTGTTAA	>TTAACAAA	0.6603891253471375
Mir544	8mer-1a	CPS1	447	552	559	552	559	19184786	x	8mer-1a	447	NA	0	Mir-544	>TTGTTAA	>TTAACAAA	0.6603891253471375
Mir544	8mer-1a	PPP1R36	537	94	101	94	101	29072703	x	8mer-1a	537	NA	0	Mir-544	>TTGTTAA	>TTAACAAA	0.6603891253471375
Mir544	8mer-1a	POLR2K	519	223	230	223	230	25829285	x	8mer-1a	519	NA	0	Mir-544	>TTGTTAA	>TTAACAAA	0.6603891253471375
Mir544	8mer-1a	NCF4	514	34	41	34	41	24983477	x	8mer-1a	514	NA	0	Mir-544	>TTGTTAA	>TTAACAAA	0.6603891253471375
Mir544	8mer-1a	PEX1	522	76	83	76	83	26146227	x	8mer-1a	522	NA	0	Mir-544	>TTGTTAA	>TTAACAAA	0.6603891253471375
Mir544	8mer-1a	MPC1	359	205	212	205	212	6018646	x	8mer-1a	359	NA	0	Mir-544	>TTGTTAA	>TTAACAAA	0.6603891253471375
Mir544	8mer-1a	MRPL35	393	191	198	191	198	9268998	x	8mer-1a	393	NA	0	Mir-544	>TTGTTAA	>TTAACAAA	0.6603891253471375
Mir544	8mer-1a	SOX13	393	98	105	98	105	9143991	x	8mer-1a	393	NA	0	Mir-544	>TTGTTAA	>TTAACAAA	0.6603891253471375
Mir544	8mer-1a	CIAO3	359	560	567	560	567	6314353	x	8mer-1a	359	NA	0	Mir-544	>TTGTTAA	>TTAACAAA	0.6603891253471375
Mir544	8mer-1a	NDUFA8	538	106	113	106	113	29584422	x	8mer-1a	538	NA	0	Mir-544	>TTGTTAA	>TTAACAAA	0.6603891253471375
Mir544	8mer-1a	CLCF1	524	925	932	925	932	26517934	x	8mer-1a	524	NA	0	Mir-544	>TTGTTAA	>TTAACAAA	0.6603891253471375
Mir544	8mer-1a	FGD4	531	262	269	262	269	27797116	x	8mer-1a	531	NA	0	Mir-544	>TTGTTAA	>TTAACAAA	0.6603891253471375
Mir544	8mer-1a	TRAPPC11	326	102	109	102	109	703948	x	8mer-1a	326	NA	0	Mir-544	>TTGTTAA	>TTAACAAA	0.6603891253471375
Mir544	8mer-1a	HEPHL1	532	301	308	301	308	28167950	x	8mer-1a	532	NA	0	Mir-544	>TTGTTAA	>TTAACAAA	0.6603891253471375
Mir544	8mer-1a	CEPT1	525	351	358	351	358	26869747	x	8mer-1a	525	NA	0	Mir-544	>TTGTTAA	>TTAACAAA	0.6603891253471375
Mir544	8mer-1a	FHOD3	532	84	91	84	91	28234635	x	8mer-1a	532	NA	0	Mir-544	>TTGTTAA	>TTAACAAA	0.6603891253471375
Mir544	8mer-1a	TACSTD2	440	344	351	344	351	17954802	x	8mer-1a	440	NA	0	Mir-544	>TTGTTAA	>TTAACAAA	0.6603891253471375
Mir544	8mer-1a	TULP2	359	375	382	375	382	6082428	x	8mer-1a	359	NA	0	Mir-544	>TTGTTAA	>TTAACAAA	0.6603891253471375
Mir544	8mer-1a	TFAP4	442	75	82	75	82	18508308	x	8mer-1a	442	NA	0	Mir-544	>TTGTTAA	>TTAACAAA	0.6603891253471375
Mir544	8mer-1a	CCDC112	442	499	506	499	506	18289602	x	8mer-1a	442	NA	0	Mir-544	>TTGTTAA	>TTAACAAA	0.6603891253471375
Mir544	8mer-1a	PDIK1L	351	388	395	388	395	4437341	x	8mer-1a	351	NA	0	Mir-544	>TTGTTAA	>TTAACAAA	0.6603891253471375
Mir544	8mer-1a	NABP1	419	573	580	573	580	12811485	x	8mer-1a	419	NA	0	Mir-544	>TTGTTAA	>TTAACAAA	0.6603891253471375
Mir544	8mer-1a	ZNF485	330	71	78	71	78	1739137	x	8mer-1a	330	NA	0	Mir-544	>TTGTTAA	>TTAACAAA	0.6603891253471375
Mir544	8mer-1a	BBS10	359	543	550	543	550	6144468	x	8mer-1a	359	NA	0	Mir-544	>TTGTTAA	>TTAACAAA	0.6603891253471375
Mir544	8mer-1a	ARFGAP3	357	216	223	216	223	5588069	x	8mer-1a	357	NA	0	Mir-544	>TTGTTAA	>TTAACAAA	0.6603891253471375
Mir544	8mer-1a	COG2	417	401	408	401	408	12557950	x	8mer-1a	417	NA	0	Mir-544	>TTGTTAA	>TTAACAAA	0.6603891253471375
Mir544	8mer-1a	PRPSAP2	350	233	240	233	240	4016326	x	8mer-1a	350	NA	0	Mir-544	>TTGTTAA	>TTAACAAA	0.6603891253471375
Mir544	8mer-1a	TMEM260	404	200	207	200	207	10997107	x	8mer-1a	404	NA	0	Mir-544	>TTGTTAA	>TTAACAAA	0.6603891253471375
Mir544	8mer-1a	CRLS1	537	35	42	35	42	29257131	x	8mer-1a	537	NA	0	Mir-544	>TTGTTAA	>TTAACAAA	0.6603891253471375
Mir544	8mer-1a	NT5C3A	482	216	223	216	223	22195079	x	8mer-1a	482	NA	0	Mir-544	>TTGTTAA	>TTAACAAA	0.6603891253471375
Mir544	8mer-1a	PNMA1	550	21	28	21	28	30360427	x	8mer-1a	550	NA	0	Mir-544	>TTGTTAA	>TTAACAAA	0.6603891253471375
Mir544	8mer-1a	RGS13	514	44	51	44	51	24936960	x	8mer-1a	514	NA	0	Mir-544	>TTGTTAA	>TTAACAAA	0.6603891253471375
Mir544	8mer-1a	GNA14	350	745	752	745	752	3940226	x	8mer-1a	350	NA	0	Mir-544	>TTGTTAA	>TTAACAAA	0.6603891253471375
Mir544	8mer-1a	SSU72	346	330	337	330	337	3191394	x	8mer-1a	346	NA	0	Mir-544	>TTGTTAA	>TTAACAAA	0.6603891253471375
Mir544	8mer-1a	MIA2	522	225	232	225	232	26064008	x	8mer-1a	522	NA	0	Mir-544	>TTGTTAA	>TTAACAAA	0.6603891253471375
Mir544	8mer-1a	MEX3D	419	201	208	201	208	12750782	x	8mer-1a	419	NA	0	Mir-544	>TTGTTAA	>TTAACAAA	0.6603891253471375
Mir544	8mer-1a	DSE	358	101	108	101	108	5969789	x	8mer-1a	358	NA	0	Mir-544	>TTGTTAA	>TTAACAAA	0.6603891253471375
Mir544	8mer-1a	WIPI2	482	22	29	22	29	22498594	x	8mer-1a	482	NA	0	Mir-544	>TTGTTAA	>TTAACAAA	0.6603891253471375
Mir544	8mer-1a	SDHD	357	369	376	369	376	5603678	x	8mer-1a	357	NA	0	Mir-544	>TTGTTAA	>TTAACAAA	0.6603891253471375
Mir544	8mer-1a	IRAG2	483	33	40	33	40	22551526	x	8mer-1a	483	NA	0	Mir-544	>TTGTTAA	>TTAACAAA	0.6603891253471375
Mir544	8mer-1a	GFRAL	538	20	27	20	27	29672181	x	8mer-1a	538	NA	0	Mir-544	>TTGTTAA	>TTAACAAA	0.6603891253471375
Mir544	8mer-1a	PUS7L	326	169	176	169	176	811690	x	8mer-1a	326	NA	0	Mir-544	>TTGTTAA	>TTAACAAA	0.6603891253471375
Mir544	8mer-1a	CNBP	385	655	662	655	662	8655066	x	8mer-1a	385	NA	0	Mir-544	>TTGTTAA	>TTAACAAA	0.6603891253471375
Mir544	8mer-1a	PRCC	462	157	164	157	164	20202943	x	8mer-1a	462	NA	0	Mir-544	>TTGTTAA	>TTAACAAA	0.6603891253471375
Mir544	8mer-1a	DDIAS	327	348	355	348	355	1269461	x	8mer-1a	327	NA	0	Mir-544	>TTGTTAA	>TTAACAAA	0.6603891253471375
Mir544	8mer-1a	FGFRL1	486	29	36	29	36	23009766	x	8mer-1a	486	NA	0	Mir-544	>TTGTTAA	>TTAACAAA	0.6603891253471375
Mir544	8mer-1a	NTM	359	122	129	122	129	6228887	x	8mer-1a	359	NA	0	Mir-544	>TTGTTAA	>TTAACAAA	0.6603891253471375
Mir544	8mer-1a	IL13RA1	326	104	111	104	111	656531	x	8mer-1a	326	NA	0	Mir-544	>TTGTTAA	>TTAACAAA	0.6603891253471375
Mir544	8mer-1a	DGKB	346	314	321	314	321	3404491	x	8mer-1a	346	NA	0	Mir-544	>TTGTTAA	>TTAACAAA	0.6603891253471375
Mir544	8mer-1a	RMDN1	468	90	97	90	97	20868163	x	8mer-1a	468	NA	0	Mir-544	>TTGTTAA	>TTAACAAA	0.6603891253471375
Mir544	8mer-1a	IMPA2	358	141	148	141	148	5940401	x	8mer-1a	358	NA	0	Mir-544	>TTGTTAA	>TTAACAAA	0.6603891253471375
Mir544	8mer-1a	GPD1	330	536	543	536	543	1630384	x	8mer-1a	330	NA	0	Mir-544	>TTGTTAA	>TTAACAAA	0.6603891253471375
Mir544	8mer-1a	NUSAP1	510	705	712	705	712	23948408	x	8mer-1a	510	NA	0	Mir-544	>TTGTTAA	>TTAACAAA	0.6603891253471375
Mir544	8mer-1a	AHNAK	474	726	733	726	733	21834158	x	8mer-1a	474	NA	0	Mir-544	>TTGTTAA	>TTAACAAA	0.6603891253471375
Mir544	8mer-1a	DIAPH3	462	851	858	851	858	20075459	x	8mer-1a	462	NA	0	Mir-544	>TTGTTAA	>TTAACAAA	0.6603891253471375
Mir544	8mer-1a	SLC6A4	351	686	693	686	693	4803951	x	8mer-1a	351	NA	0	Mir-544	>TTGTTAA	>TTAACAAA	0.6603891253471375
Mir544	8mer-1a	IL22RA2	333	342	349	342	349	2473247	x	8mer-1a	333	NA	0	Mir-544	>TTGTTAA	>TTAACAAA	0.6603891253471375
Mir544	8mer-1a	MEP1A	322	342	349	342	349	377979	x	8mer-1a	322	NA	0	Mir-544	>TTGTTAA	>TTAACAAA	0.6603891253471375
Mir544	8mer-1a	RAD9B	474	81	88	81	88	21911860	x	8mer-1a	474	NA	0	Mir-544	>TTGTTAA	>TTAACAAA	0.6603891253471375
Mir544	8mer-1a	DDX39B	322	182	189	182	189	380854	x	8mer-1a	322	NA	0	Mir-544	>TTGTTAA	>TTAACAAA	0.6603891253471375
Mir544	8mer-1a	SRD5A3	366	160	167	160	167	7114207	x	8mer-1a	366	NA	0	Mir-544	>TTGTTAA	>TTAACAAA	0.6603891253471375
Mir544	8mer-1a	STAP1	358	329	336	329	336	5612775	x	8mer-1a	358	NA	0	Mir-544	>TTGTTAA	>TTAACAAA	0.6603891253471375
Mir544	8mer-1a	HSP90AA1	514	505	512	505	512	24968965	x	8mer-1a	514	NA	0	Mir-544	>TTGTTAA	>TTAACAAA	0.6603891253471375
Mir544	8mer-1a	WRAP73	531	54	61	54	61	27578425	x	8mer-1a	531	NA	0	Mir-544	>TTGTTAA	>TTAACAAA	0.6603891253471375
Mir544	8mer-1a	WEE2	510	277	284	277	284	24104359	x	8mer-1a	510	NA	0	Mir-544	>TTGTTAA	>TTAACAAA	0.6603891253471375
Mir544	8mer-1a	SMIM6	417	182	189	182	189	12610484	x	8mer-1a	417	NA	0	Mir-544	>TTGTTAA	>TTAACAAA	0.6603891253471375
Mir544	8mer-1a	MAP7D3	537	399	406	399	406	29453434	x	8mer-1a	537	NA	0	Mir-544	>TTGTTAA	>TTAACAAA	0.6603891253471375
Mir544	8mer-1a	RBM22	359	691	698	691	698	6301336	x	8mer-1a	359	NA	0	Mir-544	>TTGTTAA	>TTAACAAA	0.6603891253471375
Mir544	8mer-1a	NUP37	393	19	26	19	26	9257164	x	8mer-1a	393	NA	0	Mir-544	>TTGTTAA	>TTAACAAA	0.6603891253471375
Mir544	8mer-1a	RSPH1	322	54	61	54	61	12783	x	8mer-1a	322	NA	0	Mir-544	>TTGTTAA	>TTAACAAA	0.6603891253471375
Mir544	8mer-1a	KCNH4	532	136	143	136	143	28354424	x	8mer-1a	532	NA	0	Mir-544	>TTGTTAA	>TTAACAAA	0.6603891253471375
Mir544	8mer-1a	PFDN2	514	26	33	26	33	24932205	x	8mer-1a	514	NA	0	Mir-544	>TTGTTAA	>TTAACAAA	0.6603891253471375
Mir544	8mer-1a	FAM187A	447	247	254	247	254	19432744	x	8mer-1a	447	NA	0	Mir-544	>TTGTTAA	>TTAACAAA	0.6603891253471375
Mir544	8mer-1a	WEE2	510	17	24	17	24	24104358	x	8mer-1a	510	NA	0	Mir-544	>TTGTTAA	>TTAACAAA	0.6603891253471375
Mir544	8mer-1a	AKAP1	345	120	127	120	127	3109398	x	8mer-1a	345	NA	0	Mir-544	>TTGTTAA	>TTAACAAA	0.6603891253471375
Mir544	8mer-1a	BUB1B	442	155	162	155	162	18323052	x	8mer-1a	442	NA	0	Mir-544	>TTGTTAA	>TTAACAAA	0.6603891253471375
Mir544	8mer-1a	SCFD1	393	85	92	85	92	9128022	x	8mer-1a	393	NA	0	Mir-544	>TTGTTAA	>TTAACAAA	0.6603891253471375
Mir544	8mer-1a	BTF3L4	474	39	46	39	46	21693662	x	8mer-1a	474	NA	0	Mir-544	>TTGTTAA	>TTAACAAA	0.6603891253471375
Mir544	8mer-1a	PRKD1	533	200	207	200	207	28582576	x	8mer-1a	533	NA	0	Mir-544	>TTGTTAA	>TTAACAAA	0.6603891253471375
Mir544	8mer-1a	CLCF1	366	913	920	913	920	6752567	x	8mer-1a	366	NA	0	Mir-544	>TTGTTAA	>TTAACAAA	0.6603891253471375
Mir544	8mer-1a	NAA20	440	93	100	93	100	18211531	x	8mer-1a	440	NA	0	Mir-544	>TTGTTAA	>TTAACAAA	0.6603891253471375
Mir544	8mer-1a	THBD	393	741	748	741	748	9190942	x	8mer-1a	393	NA	0	Mir-544	>TTGTTAA	>TTAACAAA	0.6603891253471375
Mir544	8mer-1a	RAI2	510	278	285	278	285	24307002	x	8mer-1a	510	NA	0	Mir-544	>TTGTTAA	>TTAACAAA	0.6603891253471375
Mir544	8mer-1a	NELL2	326	544	551	544	551	811798	x	8mer-1a	326	NA	0	Mir-544	>TTGTTAA	>TTAACAAA	0.6603891253471375
Mir544	8mer-1a	ZC3H13	333	408	415	408	415	2367084	x	8mer-1a	333	NA	0	Mir-544	>TTGTTAA	>TTAACAAA	0.6603891253471375
Mir544	8mer-1a	DDIAS	356	43	50	43	50	4883357	x	8mer-1a	356	NA	0	Mir-544	>TTGTTAA	>TTAACAAA	0.6603891253471375
Mir544	8mer-1a	RYR3	327	706	713	706	713	1115739	x	8mer-1a	327	NA	0	Mir-544	>TTGTTAA	>TTAACAAA	0.6603891253471375
Mir544	8mer-1a	SHROOM3	326	305	312	305	312	711808	x	8mer-1a	326	NA	0	Mir-544	>TTGTTAA	>TTAACAAA	0.6603891253471375
Mir544	8mer-1a	GPR22	351	405	412	405	412	4607270	x	8mer-1a	351	NA	0	Mir-544	>TTGTTAA	>TTAACAAA	0.6603891253471375
Mir544	8mer-1a	COIL	333	818	825	818	825	2680705	x	8mer-1a	333	NA	0	Mir-544	>TTGTTAA	>TTAACAAA	0.6603891253471375
Mir544	8mer-1a	RSRP1	468	23	30	23	30	20839773	x	8mer-1a	468	NA	0	Mir-544	>TTGTTAA	>TTAACAAA	0.6603891253471375
Mir544	8mer-1a	ENTHD1	333	129	136	129	136	2521964	x	8mer-1a	333	NA	0	Mir-544	>TTGTTAA	>TTAACAAA	0.6603891253471375
Mir544	8mer-1a	PRC1	447	464	471	464	471	19258970	x	8mer-1a	447	NA	0	Mir-544	>TTGTTAA	>TTAACAAA	0.6603891253471375
Mir544	8mer-1a	MCEE	330	99	106	99	106	1593595	x	8mer-1a	330	NA	0	Mir-544	>TTGTTAA	>TTAACAAA	0.6603891253471375
Mir544	8mer-1a	PARK7	417	40	47	40	47	12289630	x	8mer-1a	417	NA	0	Mir-544	>TTGTTAA	>TTAACAAA	0.6603891253471375
Mir544	8mer-1a	OSGIN2	419	654	661	654	661	13014045	x	8mer-1a	419	NA	0	Mir-544	>TTGTTAA	>TTAACAAA	0.6603891253471375
Mir544	8mer-1a	TACC2	440	123	130	123	130	18133498	x	8mer-1a	440	NA	0	Mir-544	>TTGTTAA	>TTAACAAA	0.6603891253471375
Mir544	8mer-1a	SUGCT	519	74	81	74	81	25774257	x	8mer-1a	519	NA	0	Mir-544	>TTGTTAA	>TTAACAAA	0.6603891253471375
Mir544	8mer-1a	CHMP4C	417	83	90	83	90	12576436	x	8mer-1a	417	NA	0	Mir-544	>TTGTTAA	>TTAACAAA	0.6603891253471375
Mir544	8mer-1a	BTBD6	420	416	423	416	423	13163829	x	8mer-1a	420	NA	0	Mir-544	>TTGTTAA	>TTAACAAA	0.6603891253471375
Mir544	8mer-1a	SVIL	467	391	398	391	398	20553584	x	8mer-1a	467	NA	0	Mir-544	>TTGTTAA	>TTAACAAA	0.6603891253471375
Mir544	8mer-1a	PRDM13	358	59	66	59	66	5968126	x	8mer-1a	358	NA	0	Mir-544	>TTGTTAA	>TTAACAAA	0.6603891253471375
Mir544	8mer-1a	MCOLN2	333	411	418	411	418	2406977	x	8mer-1a	333	NA	0	Mir-544	>TTGTTAA	>TTAACAAA	0.6603891253471375
Mir544	8mer-1a	GPR22	359	120	127	120	127	6054089	x	8mer-1a	359	NA	0	Mir-544	>TTGTTAA	>TTAACAAA	0.6603891253471375
Mir544	8mer-1a	PRRG1	398	235	242	235	242	10456245	x	8mer-1a	398	NA	0	Mir-544	>TTGTTAA	>TTAACAAA	0.6603891253471375
Mir544	8mer-1a	PCNX4	467	143	150	143	150	20501532	x	8mer-1a	467	NA	0	Mir-544	>TTGTTAA	>TTAACAAA	0.6603891253471375
Mir544	8mer-1a	CENPK	510	145	152	145	152	24066555	x	8mer-1a	510	NA	0	Mir-544	>TTGTTAA	>TTAACAAA	0.6603891253471375
Mir544	8mer-1a	DYNC2LI1	474	130	137	130	137	21932176	x	8mer-1a	474	NA	0	Mir-544	>TTGTTAA	>TTAACAAA	0.6603891253471375
Mir544	8mer-1a	HAUS8	425	207	214	207	214	14022931	x	8mer-1a	425	NA	0	Mir-544	>TTGTTAA	>TTAACAAA	0.6603891253471375
Mir544	8mer-1a	ZBTB37	327	241	248	241	248	1432051	x	8mer-1a	327	NA	0	Mir-544	>TTGTTAA	>TTAACAAA	0.6603891253471375
Mir544	8mer-1a	WDR44	407	337	344	337	344	11271864	x	8mer-1a	407	NA	0	Mir-544	>TTGTTAA	>TTAACAAA	0.6603891253471375
Mir544	8mer-1a	KCNJ14	322	494	501	494	501	291108	x	8mer-1a	322	NA	0	Mir-544	>TTGTTAA	>TTAACAAA	0.6603891253471375
Mir544	8mer-1a	ZBTB37	442	495	502	495	502	18361127	x	8mer-1a	442	NA	0	Mir-544	>TTGTTAA	>TTAACAAA	0.6603891253471375
Mir544	8mer-1a	AASS	525	130	137	130	137	26817085	x	8mer-1a	525	NA	0	Mir-544	>TTGTTAA	>TTAACAAA	0.6603891253471375
Mir544	8mer-1a	GLA	396	521	528	521	528	10048775	x	8mer-1a	396	NA	0	Mir-544	>TTGTTAA	>TTAACAAA	0.6603891253471375
Mir544	8mer-1a	COIL	359	802	809	802	809	6271535	x	8mer-1a	359	NA	0	Mir-544	>TTGTTAA	>TTAACAAA	0.6603891253471375
Mir544	8mer-1a	CUNH10ORF120	358	669	676	669	676	5958785	x	8mer-1a	358	NA	0	Mir-544	>TTGTTAA	>TTAACAAA	0.6603891253471375
Mir544	8mer-1a	PRADC1	462	241	248	241	248	20100567	x	8mer-1a	462	NA	0	Mir-544	>TTGTTAA	>TTAACAAA	0.6603891253471375
Mir544	8mer-1a	FYN	468	442	449	442	449	20822943	x	8mer-1a	468	NA	0	Mir-544	>TTGTTAA	>TTAACAAA	0.6603891253471375
Mir544	8mer-1a	CDKN2C	550	298	305	298	305	30144589	x	8mer-1a	550	NA	0	Mir-544	>TTGTTAA	>TTAACAAA	0.6603891253471375
Mir544	8mer-1a	MAP3K15	514	537	544	537	544	25071365	x	8mer-1a	514	NA	0	Mir-544	>TTGTTAA	>TTAACAAA	0.6603891253471375
Mir544	8mer-1a	ERCC6L2	366	199	206	199	206	7157895	x	8mer-1a	366	NA	0	Mir-544	>TTGTTAA	>TTAACAAA	0.6603891253471375
Mir544	8mer-1a	PRIM2	509	17	24	17	24	23590187	x	8mer-1a	509	NA	0	Mir-544	>TTGTTAA	>TTAACAAA	0.6603891253471375
Mir544	8mer-1a	NPY5R	468	270	277	270	277	20709511	x	8mer-1a	468	NA	0	Mir-544	>TTGTTAA	>TTAACAAA	0.6603891253471375
Mir544	8mer-1a	LCN15	522	239	246	239	246	26150544	x	8mer-1a	522	NA	0	Mir-544	>TTGTTAA	>TTAACAAA	0.6603891253471375
Mir544	8mer-1a	MTREX	485	596	603	596	603	22707918	x	8mer-1a	485	NA	0	Mir-544	>TTGTTAA	>TTAACAAA	0.6603891253471375
Mir544	8mer-1a	FBXO3	537	772	779	772	779	29282838	x	8mer-1a	537	NA	0	Mir-544	>TTGTTAA	>TTAACAAA	0.6603891253471375
Mir544	8mer-1a	LRFN5	417	347	354	347	354	12419653	x	8mer-1a	417	NA	0	Mir-544	>TTGTTAA	>TTAACAAA	0.6603891253471375
Mir544	8mer-1a	DERA	407	84	91	84	91	11380852	x	8mer-1a	407	NA	0	Mir-544	>TTGTTAA	>TTAACAAA	0.6603891253471375
Mir544	8mer-1a	CPS1	513	503	510	503	510	24537287	x	8mer-1a	513	NA	0	Mir-544	>TTGTTAA	>TTAACAAA	0.6603891253471375
Mir544	8mer-1a	NUDCD2	474	99	106	99	106	21737925	x	8mer-1a	474	NA	0	Mir-544	>TTGTTAA	>TTAACAAA	0.6603891253471375
Mir544	8mer-1a	TAL2	394	417	424	417	424	9524337	x	8mer-1a	394	NA	0	Mir-544	>TTGTTAA	>TTAACAAA	0.6603891253471375
Mir544	8mer-1a	ESAM	467	85	92	85	92	20401090	x	8mer-1a	467	NA	0	Mir-544	>TTGTTAA	>TTAACAAA	0.6603891253471375
Mir544	8mer-1a	CDC73	346	100	107	100	107	3234489	x	8mer-1a	346	NA	0	Mir-544	>TTGTTAA	>TTAACAAA	0.6603891253471375
Mir544	8mer-1a	GPBP1	531	713	720	713	720	27671070	x	8mer-1a	531	NA	0	Mir-544	>TTGTTAA	>TTAACAAA	0.6603891253471375
Mir544	8mer-1a	MTOR	513	787	794	787	794	24477132	x	8mer-1a	513	NA	0	Mir-544	>TTGTTAA	>TTAACAAA	0.6603891253471375
Mir544	8mer-1a	ZC3H6	522	841	848	841	848	26207465	x	8mer-1a	522	NA	0	Mir-544	>TTGTTAA	>TTAACAAA	0.6603891253471375
Mir544	8mer-1a	USP38	468	167	174	167	174	20708677	x	8mer-1a	468	NA	0	Mir-544	>TTGTTAA	>TTAACAAA	0.6603891253471375
Mir544	8mer-1a	DIP2C	385	32	39	32	39	9046510	x	8mer-1a	385	NA	0	Mir-544	>TTGTTAA	>TTAACAAA	0.6603891253471375
Mir544	8mer-1a	BMX	345	384	391	384	391	3175154	x	8mer-1a	345	NA	0	Mir-544	>TTGTTAA	>TTAACAAA	0.6603891253471375
Mir544	8mer-1a	RSPH1	419	19	26	19	26	12831525	x	8mer-1a	419	NA	0	Mir-544	>TTGTTAA	>TTAACAAA	0.6603891253471375
Mir544	8mer-1a	HERPUD2	346	415	422	415	422	3401497	x	8mer-1a	346	NA	0	Mir-544	>TTGTTAA	>TTAACAAA	0.6603891253471375
Mir544	8mer-1a	LNPK	350	42	49	42	49	4371718	x	8mer-1a	350	NA	0	Mir-544	>TTGTTAA	>TTAACAAA	0.6603891253471375
Mir544	8mer-1a	GFRA3	356	302	309	302	309	5173933	x	8mer-1a	356	NA	0	Mir-544	>TTGTTAA	>TTAACAAA	0.6603891253471375
Mir544	8mer-1a	BHMT2	359	426	433	426	433	6324047	x	8mer-1a	359	NA	0	Mir-544	>TTGTTAA	>TTAACAAA	0.6603891253471375
Mir544	8mer-1a	LRRIQ3	486	122	129	122	129	23096982	x	8mer-1a	486	NA	0	Mir-544	>TTGTTAA	>TTAACAAA	0.6603891253471375
Mir544	8mer-1a	SP5	513	150	157	150	157	24501018	x	8mer-1a	513	NA	0	Mir-544	>TTGTTAA	>TTAACAAA	0.6603891253471375
Mir544	8mer-1a	BHMT2	359	438	445	438	445	6324048	x	8mer-1a	359	NA	0	Mir-544	>TTGTTAA	>TTAACAAA	0.6603891253471375
Mir544	8mer-1a	USF2	359	119	126	119	126	6073306	x	8mer-1a	359	NA	0	Mir-544	>TTGTTAA	>TTAACAAA	0.6603891253471375
Mir544	8mer-1a	DDX4	509	72	79	72	79	23574240	x	8mer-1a	509	NA	0	Mir-544	>TTGTTAA	>TTAACAAA	0.6603891253471375
Mir544	8mer-1a	PSMD14	515	81	88	81	88	25375421	x	8mer-1a	515	NA	0	Mir-544	>TTGTTAA	>TTAACAAA	0.6603891253471375
Mir544	8mer-1a	CKS2	350	27	34	27	34	3942386	x	8mer-1a	350	NA	0	Mir-544	>TTGTTAA	>TTAACAAA	0.6603891253471375
Mir544	8mer-1a	CFAP141	366	245	252	245	252	6787235	x	8mer-1a	366	NA	0	Mir-544	>TTGTTAA	>TTAACAAA	0.6603891253471375
Mir544	8mer-1a	RABGGTB	482	82	89	82	89	22073179	x	8mer-1a	482	NA	0	Mir-544	>TTGTTAA	>TTAACAAA	0.6603891253471375
Mir544	8mer-1a	TXK	537	537	544	537	544	29096215	x	8mer-1a	537	NA	0	Mir-544	>TTGTTAA	>TTAACAAA	0.6603891253471375
Mir544	8mer-1a	ZMYM5	407	152	159	152	159	11369288	x	8mer-1a	407	NA	0	Mir-544	>TTGTTAA	>TTAACAAA	0.6603891253471375
Mir544	8mer-1a	WDR17	417	427	434	427	434	12292657	x	8mer-1a	417	NA	0	Mir-544	>TTGTTAA	>TTAACAAA	0.6603891253471375
Mir544	8mer-1a	HAX1	533	171	178	171	178	28656818	x	8mer-1a	533	NA	0	Mir-544	>TTGTTAA	>TTAACAAA	0.6603891253471375
Mir544	8mer-1a	NDUFA4L2	327	686	693	686	693	1144565	x	8mer-1a	327	NA	0	Mir-544	>TTGTTAA	>TTAACAAA	0.6603891253471375
Mir544	8mer-1a	IRGC	448	52	59	52	59	19742090	x	8mer-1a	448	NA	0	Mir-544	>TTGTTAA	>TTAACAAA	0.6603891253471375
Mir544	8mer-1a	RWDD4	393	208	215	208	215	9161685	x	8mer-1a	393	NA	0	Mir-544	>TTGTTAA	>TTAACAAA	0.6603891253471375
Mir544	8mer-1a	STRBP	442	141	148	141	148	18300708	x	8mer-1a	442	NA	0	Mir-544	>TTGTTAA	>TTAACAAA	0.6603891253471375
Mir544	8mer-1a	SLC16A4	417	58	65	58	65	12265607	x	8mer-1a	417	NA	0	Mir-544	>TTGTTAA	>TTAACAAA	0.6603891253471375
Mir544	8mer-1a	PSMC6	467	188	195	188	195	20502361	x	8mer-1a	467	NA	0	Mir-544	>TTGTTAA	>TTAACAAA	0.6603891253471375
Mir544	8mer-1a	PCDH15	417	251	258	251	258	12560021	x	8mer-1a	417	NA	0	Mir-544	>TTGTTAA	>TTAACAAA	0.6603891253471375
Mir544	8mer-1a	TRMT1L	322	358	365	358	365	266193	x	8mer-1a	322	NA	0	Mir-544	>TTGTTAA	>TTAACAAA	0.6603891253471375
Mir544	8mer-1a	RAD17	322	398	405	398	405	343663	x	8mer-1a	322	NA	0	Mir-544	>TTGTTAA	>TTAACAAA	0.6603891253471375
Mir544	8mer-1a	ANKRD37	356	329	336	329	336	5077668	x	8mer-1a	356	NA	0	Mir-544	>TTGTTAA	>TTAACAAA	0.6603891253471375
Mir544	8mer-1a	ADAMTS20	467	304	311	304	311	20390279	x	8mer-1a	467	NA	0	Mir-544	>TTGTTAA	>TTAACAAA	0.6603891253471375
Mir544	8mer-1a	ZMYM2	467	190	197	190	197	20391394	x	8mer-1a	467	NA	0	Mir-544	>TTGTTAA	>TTAACAAA	0.6603891253471375
Mir544	8mer-1a	NDUFA8	514	93	100	93	100	24765799	x	8mer-1a	514	NA	0	Mir-544	>TTGTTAA	>TTAACAAA	0.6603891253471375
Mir544	8mer-1a	PSMA8	510	56	63	56	63	24233599	x	8mer-1a	510	NA	0	Mir-544	>TTGTTAA	>TTAACAAA	0.6603891253471375
Mir544	8mer-1a	MCCD1	510	151	158	151	158	24097562	x	8mer-1a	510	NA	0	Mir-544	>TTGTTAA	>TTAACAAA	0.6603891253471375
Mir544	8mer-1a	MEX3D	351	193	200	193	200	4509632	x	8mer-1a	351	NA	0	Mir-544	>TTGTTAA	>TTAACAAA	0.6603891253471375
Mir544	8mer-1a	MYOG	448	49	56	49	56	19700289	x	8mer-1a	448	NA	0	Mir-544	>TTGTTAA	>TTAACAAA	0.6603891253471375
Mir544	8mer-1a	ACOX3	515	209	216	209	216	25359838	x	8mer-1a	515	NA	0	Mir-544	>TTGTTAA	>TTAACAAA	0.6603891253471375
Mir544	8mer-1a	CUNH5ORF63	359	447	454	447	454	6321677	x	8mer-1a	359	NA	0	Mir-544	>TTGTTAA	>TTAACAAA	0.6603891253471375
Mir544	8mer-1a	NIPSNAP3A	330	673	680	673	680	1769865	x	8mer-1a	330	NA	0	Mir-544	>TTGTTAA	>TTAACAAA	0.6603891253471375
Mir544	8mer-1a	SLC35B4	330	212	219	212	219	1515890	x	8mer-1a	330	NA	0	Mir-544	>TTGTTAA	>TTAACAAA	0.6603891253471375
Mir544	8mer-1a	TXNDC12	509	714	721	714	721	23544246	x	8mer-1a	509	NA	0	Mir-544	>TTGTTAA	>TTAACAAA	0.6603891253471375
Mir544	8mer-1a	GNA14	538	730	737	730	737	29588851	x	8mer-1a	538	NA	0	Mir-544	>TTGTTAA	>TTAACAAA	0.6603891253471375
Mir544	8mer-1a	MTBP	532	49	56	49	56	28301865	x	8mer-1a	532	NA	0	Mir-544	>TTGTTAA	>TTAACAAA	0.6603891253471375
Mir544	8mer-1a	PGK2	462	200	207	200	207	20175858	x	8mer-1a	462	NA	0	Mir-544	>TTGTTAA	>TTAACAAA	0.6603891253471375
Mir544	8mer-1a	PTPRZ1	357	248	255	248	255	5266904	x	8mer-1a	357	NA	0	Mir-544	>TTGTTAA	>TTAACAAA	0.6603891253471375
Mir544	8mer-1a	CDK20	398	27	34	27	34	10244723	x	8mer-1a	398	NA	0	Mir-544	>TTGTTAA	>TTAACAAA	0.6603891253471375
Mir544	8mer-1a	WIPI2	330	34	41	34	41	1844400	x	8mer-1a	330	NA	0	Mir-544	>TTGTTAA	>TTAACAAA	0.6603891253471375
Mir544	8mer-1a	ZFP791	366	106	113	106	113	7187474	x	8mer-1a	366	NA	0	Mir-544	>TTGTTAA	>TTAACAAA	0.6603891253471375
Mir544	8mer-1a	GADD45A	519	231	238	231	238	25810840	x	8mer-1a	519	NA	0	Mir-544	>TTGTTAA	>TTAACAAA	0.6603891253471375
Mir544	8mer-1a	SMC4	485	498	505	498	505	22751819	x	8mer-1a	485	NA	0	Mir-544	>TTGTTAA	>TTAACAAA	0.6603891253471375
Mir544	8mer-1a	CLIP3	345	370	377	370	377	3139607	x	8mer-1a	345	NA	0	Mir-544	>TTGTTAA	>TTAACAAA	0.6603891253471375
Mir544	8mer-1a	SVOPL	447	322	329	322	329	19211882	x	8mer-1a	447	NA	0	Mir-544	>TTGTTAA	>TTAACAAA	0.6603891253471375
Mir544	8mer-1a	MCOLN2	407	339	346	339	346	11416887	x	8mer-1a	407	NA	0	Mir-544	>TTGTTAA	>TTAACAAA	0.6603891253471375
Mir544	8mer-1a	UBA2	358	594	601	594	601	5836494	x	8mer-1a	358	NA	0	Mir-544	>TTGTTAA	>TTAACAAA	0.6603891253471375
Mir544	8mer-1a	MGAM	462	704	711	704	711	19961312	x	8mer-1a	462	NA	0	Mir-544	>TTGTTAA	>TTAACAAA	0.6603891253471375
Mir544	8mer-1a	CDKN2AIPNL	467	252	259	252	259	20517774	x	8mer-1a	467	NA	0	Mir-544	>TTGTTAA	>TTAACAAA	0.6603891253471375
Mir544	8mer-1a	USF2	482	116	123	116	123	22357554	x	8mer-1a	482	NA	0	Mir-544	>TTGTTAA	>TTAACAAA	0.6603891253471375
Mir544	8mer-1a	NADK2	510	448	455	448	455	24064368	x	8mer-1a	510	NA	0	Mir-544	>TTGTTAA	>TTAACAAA	0.6603891253471375
Mir544	8mer-1a	IL15	524	32	39	32	39	26453136	x	8mer-1a	524	NA	0	Mir-544	>TTGTTAA	>TTAACAAA	0.6603891253471375
Mir544	8mer-1a	RSRP1	513	22	29	22	29	24480254	x	8mer-1a	513	NA	0	Mir-544	>TTGTTAA	>TTAACAAA	0.6603891253471375
Mir544	8mer-1a	MASTL	442	695	702	695	702	18378204	x	8mer-1a	442	NA	0	Mir-544	>TTGTTAA	>TTAACAAA	0.6603891253471375
Mir544	8mer-1a	ASAH1	322	189	196	189	196	420981	x	8mer-1a	322	NA	0	Mir-544	>TTGTTAA	>TTAACAAA	0.6603891253471375
Mir544	8mer-1a	MRPS30	327	420	427	420	427	1160922	x	8mer-1a	327	NA	0	Mir-544	>TTGTTAA	>TTAACAAA	0.6603891253471375
Mir544	8mer-1a	MTO1	326	497	504	497	504	688169	x	8mer-1a	326	NA	0	Mir-544	>TTGTTAA	>TTAACAAA	0.6603891253471375
Mir544	8mer-1a	AFTPH	468	474	481	474	481	20863533	x	8mer-1a	468	NA	0	Mir-544	>TTGTTAA	>TTAACAAA	0.6603891253471375
Mir544	8mer-1a	NQO1	531	382	389	382	389	27948717	x	8mer-1a	531	NA	0	Mir-544	>TTGTTAA	>TTAACAAA	0.6603891253471375
Mir544	8mer-1a	SKP1	366	362	369	362	369	7023841	x	8mer-1a	366	NA	0	Mir-544	>TTGTTAA	>TTAACAAA	0.6603891253471375
Mir544	8mer-1a	RNF20	474	338	345	338	345	21804118	x	8mer-1a	474	NA	0	Mir-544	>TTGTTAA	>TTAACAAA	0.6603891253471375
Mir544	8mer-1a	TFAP4	425	77	84	77	84	14186763	x	8mer-1a	425	NA	0	Mir-544	>TTGTTAA	>TTAACAAA	0.6603891253471375
Mir544	8mer-1a	CWF19L2	448	56	63	56	63	19834802	x	8mer-1a	448	NA	0	Mir-544	>TTGTTAA	>TTAACAAA	0.6603891253471375
Mir544	8mer-1a	FGFRL1	417	29	36	29	36	12315001	x	8mer-1a	417	NA	0	Mir-544	>TTGTTAA	>TTAACAAA	0.6603891253471375
Mir544	8mer-1a	DVL3	327	769	776	769	776	1133364	x	8mer-1a	327	NA	0	Mir-544	>TTGTTAA	>TTAACAAA	0.6603891253471375
Mir544	8mer-1a	SEC63	524	372	379	372	379	26607639	x	8mer-1a	524	NA	0	Mir-544	>TTGTTAA	>TTAACAAA	0.6603891253471375
Mir544	8mer-1a	EIF2AK2	322	488	495	488	495	191934	x	8mer-1a	322	NA	0	Mir-544	>TTGTTAA	>TTAACAAA	0.6603891253471375
Mir544	8mer-1a	PHYH	420	104	111	104	111	13133846	x	8mer-1a	420	NA	0	Mir-544	>TTGTTAA	>TTAACAAA	0.6603891253471375
Mir544	8mer-1a	RSPH1	524	51	58	51	58	26478293	x	8mer-1a	524	NA	0	Mir-544	>TTGTTAA	>TTAACAAA	0.6603891253471375
Mir544	8mer-1a	ZNF207	486	100	107	100	107	23222798	x	8mer-1a	486	NA	0	Mir-544	>TTGTTAA	>TTAACAAA	0.6603891253471375
Mir544	8mer-1a	ASCC3	346	183	190	183	190	3466001	x	8mer-1a	346	NA	0	Mir-544	>TTGTTAA	>TTAACAAA	0.6603891253471375
Mir544	8mer-1a	CMPK1	359	748	755	748	755	5997596	x	8mer-1a	359	NA	0	Mir-544	>TTGTTAA	>TTAACAAA	0.6603891253471375
Mir544	8mer-1a	PCBD2	525	81	88	81	88	27054516	x	8mer-1a	525	NA	0	Mir-544	>TTGTTAA	>TTAACAAA	0.6603891253471375
Mir544	8mer-1a	DDX24	345	20	27	20	27	2869728	x	8mer-1a	345	NA	0	Mir-544	>TTGTTAA	>TTAACAAA	0.6603891253471375
Mir544	8mer-1a	MTFMT	474	291	298	291	298	21665416	x	8mer-1a	474	NA	0	Mir-544	>TTGTTAA	>TTAACAAA	0.6603891253471375
Mir544	8mer-1a	CENPK	345	644	651	644	651	2809368	x	8mer-1a	345	NA	0	Mir-544	>TTGTTAA	>TTAACAAA	0.6603891253471375
Mir544	8mer-1a	SLC33A1	380	382	389	382	389	8509604	x	8mer-1a	380	NA	0	Mir-544	>TTGTTAA	>TTAACAAA	0.6603891253471375
Mir544	8mer-1a	PRPSAP2	330	395	402	395	402	1782764	x	8mer-1a	330	NA	0	Mir-544	>TTGTTAA	>TTAACAAA	0.6603891253471375
Mir544	8mer-1a	SMIM30	398	606	613	606	613	10259546	x	8mer-1a	398	NA	0	Mir-544	>TTGTTAA	>TTAACAAA	0.6603891253471375
Mir544	8mer-1a	POU2AF3	485	85	92	85	92	22779643	x	8mer-1a	485	NA	0	Mir-544	>TTGTTAA	>TTAACAAA	0.6603891253471375
Mir544	8mer-1a	PACC1	358	203	210	203	210	5820855	x	8mer-1a	358	NA	0	Mir-544	>TTGTTAA	>TTAACAAA	0.6603891253471375
Mir544	8mer-1a	RBM7	327	564	571	564	571	1266974	x	8mer-1a	327	NA	0	Mir-544	>TTGTTAA	>TTAACAAA	0.6603891253471375
Mir544	8mer-1a	PIGX	326	552	559	552	559	672073	x	8mer-1a	326	NA	0	Mir-544	>TTGTTAA	>TTAACAAA	0.6603891253471375
Mir544	8mer-1a	PFDN2	333	26	33	26	33	2551478	x	8mer-1a	333	NA	0	Mir-544	>TTGTTAA	>TTAACAAA	0.6603891253471375
Mir544	8mer-1a	MKLN1	513	258	265	258	265	24383620	x	8mer-1a	513	NA	0	Mir-544	>TTGTTAA	>TTAACAAA	0.6603891253471375
Mir544	8mer-1a	AMDHD1	345	718	725	718	725	2879498	x	8mer-1a	345	NA	0	Mir-544	>TTGTTAA	>TTAACAAA	0.6603891253471375
Mir544	8mer-1a	CCDC112	447	451	458	451	458	19232772	x	8mer-1a	447	NA	0	Mir-544	>TTGTTAA	>TTAACAAA	0.6603891253471375
Mir544	8mer-1a	PTPRK	333	336	343	336	343	2474434	x	8mer-1a	333	NA	0	Mir-544	>TTGTTAA	>TTAACAAA	0.6603891253471375
Mir544	8mer-1a	BTF3L4	394	39	46	39	46	9425415	x	8mer-1a	394	NA	0	Mir-544	>TTGTTAA	>TTAACAAA	0.6603891253471375
Mir544	8mer-1a	GNA14	537	488	495	488	495	29307666	x	8mer-1a	537	NA	0	Mir-544	>TTGTTAA	>TTAACAAA	0.6603891253471375
Mir544	8mer-1a	CENPK	346	195	202	195	202	3271256	x	8mer-1a	346	NA	0	Mir-544	>TTGTTAA	>TTAACAAA	0.6603891253471375
Mir544	8mer-1a	ANGPTL3	350	269	276	269	276	4017516	x	8mer-1a	350	NA	0	Mir-544	>TTGTTAA	>TTAACAAA	0.6603891253471375
Mir544	8mer-1a	HAUS1	396	27	34	27	34	9967929	x	8mer-1a	396	NA	0	Mir-544	>TTGTTAA	>TTAACAAA	0.6603891253471375
Mir544	8mer-1a	EPB41L4B	385	497	504	497	504	8975511	x	8mer-1a	385	NA	0	Mir-544	>TTGTTAA	>TTAACAAA	0.6603891253471375
Mir544	8mer-1a	DDX46	519	145	152	145	152	25644224	x	8mer-1a	519	NA	0	Mir-544	>TTGTTAA	>TTAACAAA	0.6603891253471375
Mir544	8mer-1a	DCP1B	525	84	91	84	91	26829731	x	8mer-1a	525	NA	0	Mir-544	>TTGTTAA	>TTAACAAA	0.6603891253471375
Mir544	8mer-1a	STXBP3	533	550	557	550	557	28662634	x	8mer-1a	533	NA	0	Mir-544	>TTGTTAA	>TTAACAAA	0.6603891253471375
Mir544	8mer-1a	ABCB1	396	102	109	102	109	9886941	x	8mer-1a	396	NA	0	Mir-544	>TTGTTAA	>TTAACAAA	0.6603891253471375
Mir544	8mer-1a	VDAC2	330	266	273	266	273	1740824	x	8mer-1a	330	NA	0	Mir-544	>TTGTTAA	>TTAACAAA	0.6603891253471375
Mir544	8mer-1a	CDKN2C	467	289	296	289	296	20470171	x	8mer-1a	467	NA	0	Mir-544	>TTGTTAA	>TTAACAAA	0.6603891253471375
Mir544	8mer-1a	CASP9	537	700	707	700	707	29165416	x	8mer-1a	537	NA	0	Mir-544	>TTGTTAA	>TTAACAAA	0.6603891253471375
Mir544	8mer-1a	NBN	448	34	41	34	41	19705648	x	8mer-1a	448	NA	0	Mir-544	>TTGTTAA	>TTAACAAA	0.6603891253471375
Mir544	8mer-1a	FBXL20	346	144	151	144	151	3592013	x	8mer-1a	346	NA	0	Mir-544	>TTGTTAA	>TTAACAAA	0.6603891253471375
Mir544	8mer-1a	RTKN2	407	23	30	23	30	11530141	x	8mer-1a	407	NA	0	Mir-544	>TTGTTAA	>TTAACAAA	0.6603891253471375
Mir544	8mer-1a	PLK2	486	168	175	168	175	23055299	x	8mer-1a	486	NA	0	Mir-544	>TTGTTAA	>TTAACAAA	0.6603891253471375
Mir544	8mer-1a	CEP290	326	69	76	69	76	821469	x	8mer-1a	326	NA	0	Mir-544	>TTGTTAA	>TTAACAAA	0.6603891253471375
Mir544	8mer-1a	ZFAND6	420	479	486	479	486	13136104	x	8mer-1a	420	NA	0	Mir-544	>TTGTTAA	>TTAACAAA	0.6603891253471375
Mir544	8mer-1a	DDX39B	514	186	193	186	193	25016588	x	8mer-1a	514	NA	0	Mir-544	>TTGTTAA	>TTAACAAA	0.6603891253471375
Mir544	8mer-1a	CLNS1A	330	701	708	701	708	1712488	x	8mer-1a	330	NA	0	Mir-544	>TTGTTAA	>TTAACAAA	0.6603891253471375
Mir544	8mer-1a	PRPF4	417	638	645	638	645	12546915	x	8mer-1a	417	NA	0	Mir-544	>TTGTTAA	>TTAACAAA	0.6603891253471375
Mir544	8mer-1a	HSBP1L1	510	153	160	153	160	24236960	x	8mer-1a	510	NA	0	Mir-544	>TTGTTAA	>TTAACAAA	0.6603891253471375
Mir544	8mer-1a	PSMD14	486	83	90	83	90	23403870	x	8mer-1a	486	NA	0	Mir-544	>TTGTTAA	>TTAACAAA	0.6603891253471375
Mir544	8mer-1a	MTOR	326	817	824	817	824	776828	x	8mer-1a	326	NA	0	Mir-544	>TTGTTAA	>TTAACAAA	0.6603891253471375
Mir544	8mer-1a	HAO1	468	615	622	615	622	20924721	x	8mer-1a	468	NA	0	Mir-544	>TTGTTAA	>TTAACAAA	0.6603891253471375
Mir544	8mer-1a	PCF11	532	681	688	681	688	28167041	x	8mer-1a	532	NA	0	Mir-544	>TTGTTAA	>TTAACAAA	0.6603891253471375
Mir544	8mer-1a	PTPRR	550	502	509	502	509	30306544	x	8mer-1a	550	NA	0	Mir-544	>TTGTTAA	>TTAACAAA	0.6603891253471375
Mir544	8mer-1a	PIM2	448	693	700	693	700	19853113	x	8mer-1a	448	NA	0	Mir-544	>TTGTTAA	>TTAACAAA	0.6603891253471375
Mir544	8mer-1a	FKBP15	482	527	534	527	534	22107127	x	8mer-1a	482	NA	0	Mir-544	>TTGTTAA	>TTAACAAA	0.6603891253471375
Mir544	8mer-1a	MEX3D	420	194	201	194	201	13193343	x	8mer-1a	420	NA	0	Mir-544	>TTGTTAA	>TTAACAAA	0.6603891253471375
Mir544	8mer-1a	NIPBL	538	232	239	232	239	29528814	x	8mer-1a	538	NA	0	Mir-544	>TTGTTAA	>TTAACAAA	0.6603891253471375
Mir544	8mer-1a	DPM1	327	20	27	20	27	1359429	x	8mer-1a	327	NA	0	Mir-544	>TTGTTAA	>TTAACAAA	0.6603891253471375
Mir544	8mer-1a	MAP3K15	482	536	543	536	543	22513627	x	8mer-1a	482	NA	0	Mir-544	>TTGTTAA	>TTAACAAA	0.6603891253471375
Mir544	8mer-1a	CCDC183	333	159	166	159	166	2620539	x	8mer-1a	333	NA	0	Mir-544	>TTGTTAA	>TTAACAAA	0.6603891253471375
Mir544	8mer-1a	TDRD7	380	172	179	172	179	8244630	x	8mer-1a	380	NA	0	Mir-544	>TTGTTAA	>TTAACAAA	0.6603891253471375
Mir544	8mer-1a	GINM1	531	301	308	301	308	27843881	x	8mer-1a	531	NA	0	Mir-544	>TTGTTAA	>TTAACAAA	0.6603891253471375
Mir544	8mer-1a	CYB5R3	398	868	875	868	875	10321518	x	8mer-1a	398	NA	0	Mir-544	>TTGTTAA	>TTAACAAA	0.6603891253471375
Mir544	8mer-1a	SWT1	366	84	91	84	91	7097943	x	8mer-1a	366	NA	0	Mir-544	>TTGTTAA	>TTAACAAA	0.6603891253471375
Mir544	8mer-1a	TBX6	345	93	100	93	100	3153383	x	8mer-1a	345	NA	0	Mir-544	>TTGTTAA	>TTAACAAA	0.6603891253471375
Mir544	8mer-1a	LMNB1	351	727	734	727	734	4486954	x	8mer-1a	351	NA	0	Mir-544	>TTGTTAA	>TTAACAAA	0.6603891253471375
Mir544	8mer-1a	PAIP2	537	772	779	772	779	29214775	x	8mer-1a	537	NA	0	Mir-544	>TTGTTAA	>TTAACAAA	0.6603891253471375
Mir544	8mer-1a	RAD51C	333	579	586	579	586	2679963	x	8mer-1a	333	NA	0	Mir-544	>TTGTTAA	>TTAACAAA	0.6603891253471375
Mir544	8mer-1a	FKBP15	531	527	534	527	534	27707657	x	8mer-1a	531	NA	0	Mir-544	>TTGTTAA	>TTAACAAA	0.6603891253471375
Mir544	8mer-1a	ZNF251	514	116	123	116	123	24983175	x	8mer-1a	514	NA	0	Mir-544	>TTGTTAA	>TTAACAAA	0.6603891253471375
Mir544	8mer-1a	MRPS22	394	621	628	621	628	9705794	x	8mer-1a	394	NA	0	Mir-544	>TTGTTAA	>TTAACAAA	0.6603891253471375
Mir544	8mer-1a	HNRNPF	467	368	375	368	375	20637028	x	8mer-1a	467	NA	0	Mir-544	>TTGTTAA	>TTAACAAA	0.6603891253471375
Mir544	8mer-1a	NFXL1	394	578	585	578	585	9471104	x	8mer-1a	394	NA	0	Mir-544	>TTGTTAA	>TTAACAAA	0.6603891253471375
Mir544	8mer-1a	ZNF207	474	100	107	100	107	22002046	x	8mer-1a	474	NA	0	Mir-544	>TTGTTAA	>TTAACAAA	0.6603891253471375
Mir544	8mer-1a	CLCN5	333	494	501	494	501	2733547	x	8mer-1a	333	NA	0	Mir-544	>TTGTTAA	>TTAACAAA	0.6603891253471375
Mir544	8mer-1a	CDR2	510	572	579	572	579	24293975	x	8mer-1a	510	NA	0	Mir-544	>TTGTTAA	>TTAACAAA	0.6603891253471375
Mir544	8mer-1a	PTGR2	350	843	850	843	850	4077452	x	8mer-1a	350	NA	0	Mir-544	>TTGTTAA	>TTAACAAA	0.6603891253471375
Mir544	8mer-1a	PTPRA	513	498	505	498	505	24459209	x	8mer-1a	513	NA	0	Mir-544	>TTGTTAA	>TTAACAAA	0.6603891253471375
Mir544	8mer-1a	TRPT1	468	37	44	37	44	20681483	x	8mer-1a	468	NA	0	Mir-544	>TTGTTAA	>TTAACAAA	0.6603891253471375
Mir544	8mer-1a	MGST1	440	332	339	332	339	17985407	x	8mer-1a	440	NA	0	Mir-544	>TTGTTAA	>TTAACAAA	0.6603891253471375
Mir544	8mer-1a	TAC1	380	224	231	224	231	8490289	x	8mer-1a	380	NA	0	Mir-544	>TTGTTAA	>TTAACAAA	0.6603891253471375
Mir544	8mer-1a	CRHBP	482	475	482	475	482	22244380	x	8mer-1a	482	NA	0	Mir-544	>TTGTTAA	>TTAACAAA	0.6603891253471375
Mir544	8mer-1a	CCDC92	537	52	59	52	59	29438839	x	8mer-1a	537	NA	0	Mir-544	>TTGTTAA	>TTAACAAA	0.6603891253471375
Mir544	8mer-1a	MCOLN2	447	398	405	398	405	19359854	x	8mer-1a	447	NA	0	Mir-544	>TTGTTAA	>TTAACAAA	0.6603891253471375
Mir544	8mer-1a	CPA3	327	164	171	164	171	1135204	x	8mer-1a	327	NA	0	Mir-544	>TTGTTAA	>TTAACAAA	0.6603891253471375
Mir544	8mer-1a	RSF1	514	457	464	457	464	24682251	x	8mer-1a	514	NA	0	Mir-544	>TTGTTAA	>TTAACAAA	0.6603891253471375
Mir544	8mer-1a	BIRC6	522	353	360	353	360	26205843	x	8mer-1a	522	NA	0	Mir-544	>TTGTTAA	>TTAACAAA	0.6603891253471375
Mir544	8mer-1a	NDFIP1	514	561	568	561	568	24952590	x	8mer-1a	514	NA	0	Mir-544	>TTGTTAA	>TTAACAAA	0.6603891253471375
Mir544	8mer-1a	SYT17	515	104	111	104	111	25190795	x	8mer-1a	515	NA	0	Mir-544	>TTGTTAA	>TTAACAAA	0.6603891253471375
Mir544	8mer-1a	PCBP2	425	20	27	20	27	14153255	x	8mer-1a	425	NA	0	Mir-544	>TTGTTAA	>TTAACAAA	0.6603891253471375
Mir544	8mer-1a	POLR3F	346	95	102	95	102	3510395	x	8mer-1a	346	NA	0	Mir-544	>TTGTTAA	>TTAACAAA	0.6603891253471375
Mir544	8mer-1a	NT5C3A	519	220	227	220	227	25771567	x	8mer-1a	519	NA	0	Mir-544	>TTGTTAA	>TTAACAAA	0.6603891253471375
Mir544	8mer-1a	MEIOC	531	294	301	294	301	27910857	x	8mer-1a	531	NA	0	Mir-544	>TTGTTAA	>TTAACAAA	0.6603891253471375
Mir544	8mer-1a	NONO	346	170	177	170	177	3624347	x	8mer-1a	346	NA	0	Mir-544	>TTGTTAA	>TTAACAAA	0.6603891253471375
Mir544	8mer-1a	SP7	417	370	377	370	377	12443884	x	8mer-1a	417	NA	0	Mir-544	>TTGTTAA	>TTAACAAA	0.6603891253471375
Mir544	8mer-1a	CEP126	537	231	238	231	238	29272595	x	8mer-1a	537	NA	0	Mir-544	>TTGTTAA	>TTAACAAA	0.6603891253471375
Mir544	8mer-1a	TRA2A	420	208	215	208	215	13292722	x	8mer-1a	420	NA	0	Mir-544	>TTGTTAA	>TTAACAAA	0.6603891253471375
Mir544	8mer-1a	ZWINT	442	363	370	363	370	18396166	x	8mer-1a	442	NA	0	Mir-544	>TTGTTAA	>TTAACAAA	0.6603891253471375
Mir544	8mer-1a	PAIP2	358	193	200	193	200	5897723	x	8mer-1a	358	NA	0	Mir-544	>TTGTTAA	>TTAACAAA	0.6603891253471375
Mir544	8mer-1a	SQSTM1	514	291	298	291	298	24870474	x	8mer-1a	514	NA	0	Mir-544	>TTGTTAA	>TTAACAAA	0.6603891253471375
Mir544	8mer-1a	PUM1	482	355	362	355	362	22135289	x	8mer-1a	482	NA	0	Mir-544	>TTGTTAA	>TTAACAAA	0.6603891253471375
Mir544	8mer-1a	PEX13	398	565	572	565	572	10295029	x	8mer-1a	398	NA	0	Mir-544	>TTGTTAA	>TTAACAAA	0.6603891253471375
Mir544	8mer-1a	TCEAL2	326	329	336	329	336	658240	x	8mer-1a	326	NA	0	Mir-544	>TTGTTAA	>TTAACAAA	0.6603891253471375
Mir544	8mer-1a	FEZ2	448	704	711	704	711	19723652	x	8mer-1a	448	NA	0	Mir-544	>TTGTTAA	>TTAACAAA	0.6603891253471375
Mir544	8mer-1a	BCAT2	448	434	441	434	441	19745565	x	8mer-1a	448	NA	0	Mir-544	>TTGTTAA	>TTAACAAA	0.6603891253471375
Mir544	8mer-1a	PTGR2	486	843	850	843	850	23128559	x	8mer-1a	486	NA	0	Mir-544	>TTGTTAA	>TTAACAAA	0.6603891253471375
Mir544	8mer-1a	VCAM1	447	445	452	445	452	19362043	x	8mer-1a	447	NA	0	Mir-544	>TTGTTAA	>TTAACAAA	0.6603891253471375
Mir544	8mer-1a	CAAP1	515	152	159	152	159	25107224	x	8mer-1a	515	NA	0	Mir-544	>TTGTTAA	>TTAACAAA	0.6603891253471375
Mir544	8mer-1a	AKIRIN2	510	583	590	583	590	24088957	x	8mer-1a	510	NA	0	Mir-544	>TTGTTAA	>TTAACAAA	0.6603891253471375
Mir544	8mer-1a	C2H4ORF17	509	575	582	575	582	23491281	x	8mer-1a	509	NA	0	Mir-544	>TTGTTAA	>TTAACAAA	0.6603891253471375
Mir544	8mer-1a	TBX6	447	507	514	507	514	19479720	x	8mer-1a	447	NA	0	Mir-544	>TTGTTAA	>TTAACAAA	0.6603891253471375
Mir544	8mer-1a	PPP2CB	510	488	495	488	495	24015114	x	8mer-1a	510	NA	0	Mir-544	>TTGTTAA	>TTAACAAA	0.6603891253471375
Mir544	8mer-1a	SP5	380	149	156	149	156	8339908	x	8mer-1a	380	NA	0	Mir-544	>TTGTTAA	>TTAACAAA	0.6603891253471375
Mir544	8mer-1a	TRAPPC11	524	109	116	109	116	26751293	x	8mer-1a	524	NA	0	Mir-544	>TTGTTAA	>TTAACAAA	0.6603891253471375
Mir544	8mer-1a	PCLAF	333	858	865	858	865	2461853	x	8mer-1a	333	NA	0	Mir-544	>TTGTTAA	>TTAACAAA	0.6603891253471375
Mir544	8mer-1a	HAUS1	346	27	34	27	34	3495831	x	8mer-1a	346	NA	0	Mir-544	>TTGTTAA	>TTAACAAA	0.6603891253471375
Mir544	8mer-1a	CNRIP1	322	455	462	455	462	197869	x	8mer-1a	322	NA	0	Mir-544	>TTGTTAA	>TTAACAAA	0.6603891253471375
Mir544	8mer-1a	SSU72	442	361	368	361	368	18244327	x	8mer-1a	442	NA	0	Mir-544	>TTGTTAA	>TTAACAAA	0.6603891253471375
Mir544	8mer-1a	CUNH2ORF73	358	218	225	218	225	5736697	x	8mer-1a	358	NA	0	Mir-544	>TTGTTAA	>TTAACAAA	0.6603891253471375
Mir544	8mer-1a	TPH1	514	104	111	104	111	24676713	x	8mer-1a	514	NA	0	Mir-544	>TTGTTAA	>TTAACAAA	0.6603891253471375
Mir544	8mer-1a	KCNE2	474	332	339	332	339	21778478	x	8mer-1a	474	NA	0	Mir-544	>TTGTTAA	>TTAACAAA	0.6603891253471375
Mir544	8mer-1a	SPINK2	468	52	59	52	59	20911156	x	8mer-1a	468	NA	0	Mir-544	>TTGTTAA	>TTAACAAA	0.6603891253471375
Mir544	8mer-1a	OSTF1	550	414	421	414	421	30447302	x	8mer-1a	550	NA	0	Mir-544	>TTGTTAA	>TTAACAAA	0.6603891253471375
Mir544	8mer-1a	KHDRBS2	447	337	344	337	344	19247953	x	8mer-1a	447	NA	0	Mir-544	>TTGTTAA	>TTAACAAA	0.6603891253471375
Mir544	8mer-1a	CENPK	550	275	282	275	282	30427119	x	8mer-1a	550	NA	0	Mir-544	>TTGTTAA	>TTAACAAA	0.6603891253471375
Mir544	8mer-1a	DEPDC1B	515	38	45	38	45	25443652	x	8mer-1a	515	NA	0	Mir-544	>TTGTTAA	>TTAACAAA	0.6603891253471375
Mir544	8mer-1a	TCTN2	537	377	384	377	384	29438772	x	8mer-1a	537	NA	0	Mir-544	>TTGTTAA	>TTAACAAA	0.6603891253471375
Mir544	8mer-1a	GTSE1	350	360	367	360	367	4120887	x	8mer-1a	350	NA	0	Mir-544	>TTGTTAA	>TTAACAAA	0.6603891253471375
Mir544	8mer-1a	FAM187A	468	380	387	380	387	20802677	x	8mer-1a	468	NA	0	Mir-544	>TTGTTAA	>TTAACAAA	0.6603891253471375
Mir544	8mer-1a	ZBTB9	462	566	573	566	573	20171242	x	8mer-1a	462	NA	0	Mir-544	>TTGTTAA	>TTAACAAA	0.6603891253471375
Mir544	8mer-1a	HNRNPF	514	40	47	40	47	25077165	x	8mer-1a	514	NA	0	Mir-544	>TTGTTAA	>TTAACAAA	0.6603891253471375
Mir544	8mer-1a	ACTRT3	357	209	216	209	216	5365019	x	8mer-1a	357	NA	0	Mir-544	>TTGTTAA	>TTAACAAA	0.6603891253471375
Mir544	8mer-1a	GEMIN5	440	175	182	175	182	17921638	x	8mer-1a	440	NA	0	Mir-544	>TTGTTAA	>TTAACAAA	0.6603891253471375
Mir544	8mer-1a	IDH3A	519	172	179	172	179	25715038	x	8mer-1a	519	NA	0	Mir-544	>TTGTTAA	>TTAACAAA	0.6603891253471375
Mir544	8mer-1a	ACO1	398	546	553	546	553	10246885	x	8mer-1a	398	NA	0	Mir-544	>TTGTTAA	>TTAACAAA	0.6603891253471375
Mir544	8mer-1a	AKIRIN2	514	568	575	568	575	24715135	x	8mer-1a	514	NA	0	Mir-544	>TTGTTAA	>TTAACAAA	0.6603891253471375
Mir544	8mer-1a	SLC3A1	538	151	158	151	158	29689495	x	8mer-1a	538	NA	0	Mir-544	>TTGTTAA	>TTAACAAA	0.6603891253471375
Mir544	8mer-1a	ABHD12B	322	582	589	582	589	177462	x	8mer-1a	322	NA	0	Mir-544	>TTGTTAA	>TTAACAAA	0.6603891253471375
Mir544	8mer-1a	CTNND2	385	648	655	648	655	8905892	x	8mer-1a	385	NA	0	Mir-544	>TTGTTAA	>TTAACAAA	0.6603891253471375
Mir544	8mer-1a	AIMP1	531	628	635	628	635	27696624	x	8mer-1a	531	NA	0	Mir-544	>TTGTTAA	>TTAACAAA	0.6603891253471375
Mir544	8mer-1a	PCYOX1	385	267	274	267	274	8781238	x	8mer-1a	385	NA	0	Mir-544	>TTGTTAA	>TTAACAAA	0.6603891253471375
Mir544	8mer-1a	ZKSCAN7	396	140	147	140	147	9903588	x	8mer-1a	396	NA	0	Mir-544	>TTGTTAA	>TTAACAAA	0.6603891253471375
Mir544	8mer-1a	TMEM62	525	687	694	687	694	26897150	x	8mer-1a	525	NA	0	Mir-544	>TTGTTAA	>TTAACAAA	0.6603891253471375
Mir544	8mer-1a	EGFL8	417	198	205	198	205	12382127	x	8mer-1a	417	NA	0	Mir-544	>TTGTTAA	>TTAACAAA	0.6603891253471375
Mir544	8mer-1a	TMC8	519	36	43	36	43	25586840	x	8mer-1a	519	NA	0	Mir-544	>TTGTTAA	>TTAACAAA	0.6603891253471375
Mir544	8mer-1a	VMP1	396	523	530	523	530	10019418	x	8mer-1a	396	NA	0	Mir-544	>TTGTTAA	>TTAACAAA	0.6603891253471375
Mir544	8mer-1a	CD53	537	47	54	47	54	29426406	x	8mer-1a	537	NA	0	Mir-544	>TTGTTAA	>TTAACAAA	0.6603891253471375
Mir544	8mer-1a	SMIM30	420	609	616	609	616	13288820	x	8mer-1a	420	NA	0	Mir-544	>TTGTTAA	>TTAACAAA	0.6603891253471375
Mir544	8mer-1a	HEBP2	448	39	46	39	46	19673117	x	8mer-1a	448	NA	0	Mir-544	>TTGTTAA	>TTAACAAA	0.6603891253471375
Mir544	8mer-1a	RAB32	462	706	713	706	713	19949990	x	8mer-1a	462	NA	0	Mir-544	>TTGTTAA	>TTAACAAA	0.6603891253471375
Mir544	8mer-1a	PFDN2	532	26	33	26	33	28002812	x	8mer-1a	532	NA	0	Mir-544	>TTGTTAA	>TTAACAAA	0.6603891253471375
Mir544	8mer-1a	SDHAF3	537	16	23	16	23	29297839	x	8mer-1a	537	NA	0	Mir-544	>TTGTTAA	>TTAACAAA	0.6603891253471375
Mir544	8mer-1a	CENPK	333	402	409	402	409	2431660	x	8mer-1a	333	NA	0	Mir-544	>TTGTTAA	>TTAACAAA	0.6603891253471375
Mir544	8mer-1a	BOC	327	422	429	422	429	1136974	x	8mer-1a	327	NA	0	Mir-544	>TTGTTAA	>TTAACAAA	0.6603891253471375
Mir544	8mer-1a	KHDRBS2	509	911	918	911	918	23590139	x	8mer-1a	509	NA	0	Mir-544	>TTGTTAA	>TTAACAAA	0.6603891253471375
Mir544	8mer-1a	PCYT2	417	85	92	85	92	12607192	x	8mer-1a	417	NA	0	Mir-544	>TTGTTAA	>TTAACAAA	0.6603891253471375
Mir544	8mer-1a	PRRG1	531	233	240	233	240	27967838	x	8mer-1a	531	NA	0	Mir-544	>TTGTTAA	>TTAACAAA	0.6603891253471375
Mir544	8mer-1a	NEDD4	393	148	155	148	155	9170903	x	8mer-1a	393	NA	0	Mir-544	>TTGTTAA	>TTAACAAA	0.6603891253471375
Mir544	8mer-1a	CRTAC1	322	322	329	322	329	417089	x	8mer-1a	322	NA	0	Mir-544	>TTGTTAA	>TTAACAAA	0.6603891253471375
Mir544	8mer-1a	CXCL16	394	299	306	299	306	9631530	x	8mer-1a	394	NA	0	Mir-544	>TTGTTAA	>TTAACAAA	0.6603891253471375
Mir544	8mer-1a	CNTN1	420	116	123	116	123	13302056	x	8mer-1a	420	NA	0	Mir-544	>TTGTTAA	>TTAACAAA	0.6603891253471375
Mir544	8mer-1a	RAD17	531	402	409	402	409	27670299	x	8mer-1a	531	NA	0	Mir-544	>TTGTTAA	>TTAACAAA	0.6603891253471375
Mir544	8mer-1a	ARX	366	946	953	946	953	7223195	x	8mer-1a	366	NA	0	Mir-544	>TTGTTAA	>TTAACAAA	0.6603891253471375
Mir544	8mer-1a	SUPT20H	482	186	193	186	193	22285076	x	8mer-1a	482	NA	0	Mir-544	>TTGTTAA	>TTAACAAA	0.6603891253471375
Mir544	8mer-1a	PLET1	486	170	177	170	177	23031303	x	8mer-1a	486	NA	0	Mir-544	>TTGTTAA	>TTAACAAA	0.6603891253471375
Mir544	8mer-1a	AASS	513	700	707	700	707	24382676	x	8mer-1a	513	NA	0	Mir-544	>TTGTTAA	>TTAACAAA	0.6603891253471375
Mir544	8mer-1a	SUMO2	509	354	361	354	361	23797553	x	8mer-1a	509	NA	0	Mir-544	>TTGTTAA	>TTAACAAA	0.6603891253471375
Mir544	8mer-1a	ERLEC1	322	709	716	709	716	193679	x	8mer-1a	322	NA	0	Mir-544	>TTGTTAA	>TTAACAAA	0.6603891253471375
Mir544	8mer-1a	PRCC	385	155	162	155	162	8683605	x	8mer-1a	385	NA	0	Mir-544	>TTGTTAA	>TTAACAAA	0.6603891253471375
Mir544	8mer-1a	MYOG	351	108	115	108	115	4403115	x	8mer-1a	351	NA	0	Mir-544	>TTGTTAA	>TTAACAAA	0.6603891253471375
Mir544	8mer-1a	MYZAP	468	92	99	92	99	20943861	x	8mer-1a	468	NA	0	Mir-544	>TTGTTAA	>TTAACAAA	0.6603891253471375
Mir544	8mer-1a	DACH2	486	47	54	47	54	23430203	x	8mer-1a	486	NA	0	Mir-544	>TTGTTAA	>TTAACAAA	0.6603891253471375
Mir544	8mer-1a	SLC29A2	330	94	101	94	101	1727127	x	8mer-1a	330	NA	0	Mir-544	>TTGTTAA	>TTAACAAA	0.6603891253471375
Mir544	8mer-1a	COMMD8	359	364	371	364	371	6027241	x	8mer-1a	359	NA	0	Mir-544	>TTGTTAA	>TTAACAAA	0.6603891253471375
Mir544	8mer-1a	MGAT4D	346	278	285	278	285	3319667	x	8mer-1a	346	NA	0	Mir-544	>TTGTTAA	>TTAACAAA	0.6603891253471375
Mir544	8mer-1a	LRRC34	366	182	189	182	189	6778413	x	8mer-1a	366	NA	0	Mir-544	>TTGTTAA	>TTAACAAA	0.6603891253471375
Mir544	8mer-1a	MFF	393	284	291	284	291	9124407	x	8mer-1a	393	NA	0	Mir-544	>TTGTTAA	>TTAACAAA	0.6603891253471375
Mir544	8mer-1a	SMIM30	447	257	264	257	264	19209498	x	8mer-1a	447	NA	0	Mir-544	>TTGTTAA	>TTAACAAA	0.6603891253471375
Mir544	8mer-1a	ERLEC1	359	723	730	723	730	6291255	x	8mer-1a	359	NA	0	Mir-544	>TTGTTAA	>TTAACAAA	0.6603891253471375
Mir544	8mer-1a	DLL1	482	53	60	53	60	22272466	x	8mer-1a	482	NA	0	Mir-544	>TTGTTAA	>TTAACAAA	0.6603891253471375
Mir544	8mer-1a	TLR3	357	91	98	91	98	5461165	x	8mer-1a	357	NA	0	Mir-544	>TTGTTAA	>TTAACAAA	0.6603891253471375
Mir544	8mer-1a	UBE3D	333	390	397	390	397	2478562	x	8mer-1a	333	NA	0	Mir-544	>TTGTTAA	>TTAACAAA	0.6603891253471375
Mir544	8mer-1a	ADORA2B	514	182	189	182	189	24875000	x	8mer-1a	514	NA	0	Mir-544	>TTGTTAA	>TTAACAAA	0.6603891253471375
Mir544	8mer-1a	JCAD	385	774	781	774	781	9049071	x	8mer-1a	385	NA	0	Mir-544	>TTGTTAA	>TTAACAAA	0.6603891253471375
Mir544	8mer-1a	PLK2	550	149	156	149	156	30426725	x	8mer-1a	550	NA	0	Mir-544	>TTGTTAA	>TTAACAAA	0.6603891253471375
Mir544	8mer-1a	CEP290	394	64	71	64	71	9458476	x	8mer-1a	394	NA	0	Mir-544	>TTGTTAA	>TTAACAAA	0.6603891253471375
Mir544	8mer-1a	KHDRBS2	448	121	128	121	128	19668498	x	8mer-1a	448	NA	0	Mir-544	>TTGTTAA	>TTAACAAA	0.6603891253471375
Mir544	8mer-1a	NPM1	522	294	301	294	301	26005832	x	8mer-1a	522	NA	0	Mir-544	>TTGTTAA	>TTAACAAA	0.6603891253471375
Mir544	8mer-1a	FYN	524	447	454	447	454	26606642	x	8mer-1a	524	NA	0	Mir-544	>TTGTTAA	>TTAACAAA	0.6603891253471375
Mir544	8mer-1a	GPN3	351	555	562	555	562	4679664	x	8mer-1a	351	NA	0	Mir-544	>TTGTTAA	>TTAACAAA	0.6603891253471375
Mir544	8mer-1a	ARFGAP3	366	138	145	138	145	6955134	x	8mer-1a	366	NA	0	Mir-544	>TTGTTAA	>TTAACAAA	0.6603891253471375
Mir544	8mer-1a	PTMA	345	25	32	25	32	2933231	x	8mer-1a	345	NA	0	Mir-544	>TTGTTAA	>TTAACAAA	0.6603891253471375
Mir544	8mer-1a	CTNND2	380	661	668	661	668	8538898	x	8mer-1a	380	NA	0	Mir-544	>TTGTTAA	>TTAACAAA	0.6603891253471375
Mir544	8mer-1a	N6AMT1	482	737	744	737	744	22090225	x	8mer-1a	482	NA	0	Mir-544	>TTGTTAA	>TTAACAAA	0.6603891253471375
Mir544	8mer-1a	DECR1	440	205	212	205	212	18119232	x	8mer-1a	440	NA	0	Mir-544	>TTGTTAA	>TTAACAAA	0.6603891253471375
Mir544	8mer-1a	TNFAIP8L3	519	26	33	26	33	25698635	x	8mer-1a	519	NA	0	Mir-544	>TTGTTAA	>TTAACAAA	0.6603891253471375
Mir544	8mer-1a	KIF15	326	129	136	129	136	935034	x	8mer-1a	326	NA	0	Mir-544	>TTGTTAA	>TTAACAAA	0.6603891253471375
Mir544	8mer-1a	CXXC1	537	21	28	21	28	29267601	x	8mer-1a	537	NA	0	Mir-544	>TTGTTAA	>TTAACAAA	0.6603891253471375
Mir544	8mer-1a	UBALD1	366	705	712	705	712	7015513	x	8mer-1a	366	NA	0	Mir-544	>TTGTTAA	>TTAACAAA	0.6603891253471375
Mir544	8mer-1a	BVES	442	403	410	403	410	18414265	x	8mer-1a	442	NA	0	Mir-544	>TTGTTAA	>TTAACAAA	0.6603891253471375
Mir544	8mer-1a	GTPBP4	525	537	544	537	544	27063432	x	8mer-1a	525	NA	0	Mir-544	>TTGTTAA	>TTAACAAA	0.6603891253471375
Mir544	8mer-1a	JMJD1C	420	58	65	58	65	13419431	x	8mer-1a	420	NA	0	Mir-544	>TTGTTAA	>TTAACAAA	0.6603891253471375
Mir544	8mer-1a	CYLD	532	96	103	96	103	28321377	x	8mer-1a	532	NA	0	Mir-544	>TTGTTAA	>TTAACAAA	0.6603891253471375
Mir544	8mer-1a	PIERCE1	398	173	180	173	180	10237306	x	8mer-1a	398	NA	0	Mir-544	>TTGTTAA	>TTAACAAA	0.6603891253471375
Mir544	8mer-1a	DNTTIP2	485	105	112	105	112	22803958	x	8mer-1a	485	NA	0	Mir-544	>TTGTTAA	>TTAACAAA	0.6603891253471375
Mir544	8mer-1a	RPL15	448	225	232	225	232	19848980	x	8mer-1a	448	NA	0	Mir-544	>TTGTTAA	>TTAACAAA	0.6603891253471375
Mir544	8mer-1a	PRRC2A	513	23	30	23	30	24560234	x	8mer-1a	513	NA	0	Mir-544	>TTGTTAA	>TTAACAAA	0.6603891253471375
Mir544	8mer-1a	PDZRN3	417	187	194	187	194	12334664	x	8mer-1a	417	NA	0	Mir-544	>TTGTTAA	>TTAACAAA	0.6603891253471375
Mir544	8mer-1a	TACC2	468	77	84	77	84	21031355	x	8mer-1a	468	NA	0	Mir-544	>TTGTTAA	>TTAACAAA	0.6603891253471375
Mir544	8mer-1a	PRICKLE4	322	291	298	291	298	375939	x	8mer-1a	322	NA	0	Mir-544	>TTGTTAA	>TTAACAAA	0.6603891253471375
Mir544	8mer-1a	CTNND2	510	453	460	453	460	24063346	x	8mer-1a	510	NA	0	Mir-544	>TTGTTAA	>TTAACAAA	0.6603891253471375
Mir544	8mer-1a	HAUS8	531	207	214	207	214	27655919	x	8mer-1a	531	NA	0	Mir-544	>TTGTTAA	>TTAACAAA	0.6603891253471375
Mir544	8mer-1a	CLCF1	322	922	929	922	929	434448	x	8mer-1a	322	NA	0	Mir-544	>TTGTTAA	>TTAACAAA	0.6603891253471375
Mir544	8mer-1a	COX6C	474	108	115	108	115	21982899	x	8mer-1a	474	NA	0	Mir-544	>TTGTTAA	>TTAACAAA	0.6603891253471375
Mir544	8mer-1a	YWHAH	524	427	434	427	434	26643425	x	8mer-1a	524	NA	0	Mir-544	>TTGTTAA	>TTAACAAA	0.6603891253471375
Mir544	8mer-1a	DDX39B	524	186	193	186	193	26574491	x	8mer-1a	524	NA	0	Mir-544	>TTGTTAA	>TTAACAAA	0.6603891253471375
Mir544	8mer-1a	TUBGCP3	550	504	511	504	511	30403220	x	8mer-1a	550	NA	0	Mir-544	>TTGTTAA	>TTAACAAA	0.6603891253471375
Mir544	8mer-1a	TEK	322	193	200	193	200	145689	x	8mer-1a	322	NA	0	Mir-544	>TTGTTAA	>TTAACAAA	0.6603891253471375
Mir544	8mer-1a	HPGDS	322	630	637	630	637	106102	x	8mer-1a	322	NA	0	Mir-544	>TTGTTAA	>TTAACAAA	0.6603891253471375
Mir544	8mer-1a	RAI2	515	275	282	275	282	25468464	x	8mer-1a	515	NA	0	Mir-544	>TTGTTAA	>TTAACAAA	0.6603891253471375
Mir544	8mer-1a	DCAF8	346	640	647	640	647	3224787	x	8mer-1a	346	NA	0	Mir-544	>TTGTTAA	>TTAACAAA	0.6603891253471375
Mir544	8mer-1a	MMP1	532	420	427	420	427	28168855	x	8mer-1a	532	NA	0	Mir-544	>TTGTTAA	>TTAACAAA	0.6603891253471375
Mir544	8mer-1a	DMRT1	462	127	134	127	134	20020094	x	8mer-1a	462	NA	0	Mir-544	>TTGTTAA	>TTAACAAA	0.6603891253471375
Mir544	8mer-1a	FCGR2B	519	55	62	55	62	25794890	x	8mer-1a	519	NA	0	Mir-544	>TTGTTAA	>TTAACAAA	0.6603891253471375
Mir544	8mer-1a	MTMR9	417	509	516	509	516	12299471	x	8mer-1a	417	NA	0	Mir-544	>TTGTTAA	>TTAACAAA	0.6603891253471375
Mir544	8mer-1a	DNAH11	524	513	520	513	520	26550555	x	8mer-1a	524	NA	0	Mir-544	>TTGTTAA	>TTAACAAA	0.6603891253471375
Mir544	8mer-1a	RTCB	447	56	63	56	63	19306211	x	8mer-1a	447	NA	0	Mir-544	>TTGTTAA	>TTAACAAA	0.6603891253471375
Mir544	8mer-1a	NDUFA4L2	468	590	597	590	597	20767725	x	8mer-1a	468	NA	0	Mir-544	>TTGTTAA	>TTAACAAA	0.6603891253471375
Mir544	8mer-1a	NRIP1	440	29	36	29	36	18183372	x	8mer-1a	440	NA	0	Mir-544	>TTGTTAA	>TTAACAAA	0.6603891253471375
Mir544	8mer-1a	RPA3	442	218	225	218	225	18372419	x	8mer-1a	442	NA	0	Mir-544	>TTGTTAA	>TTAACAAA	0.6603891253471375
Mir544	8mer-1a	OARD1	357	522	529	522	529	5521360	x	8mer-1a	357	NA	0	Mir-544	>TTGTTAA	>TTAACAAA	0.6603891253471375
Mir544	8mer-1a	GINM1	420	667	674	667	674	13342859	x	8mer-1a	420	NA	0	Mir-544	>TTGTTAA	>TTAACAAA	0.6603891253471375
Mir544	8mer-1a	CEBPZOS	333	212	219	212	219	2496516	x	8mer-1a	333	NA	0	Mir-544	>TTGTTAA	>TTAACAAA	0.6603891253471375
Mir544	8mer-1a	ARMCX1	474	50	57	50	57	22053783	x	8mer-1a	474	NA	0	Mir-544	>TTGTTAA	>TTAACAAA	0.6603891253471375
Mir544	8mer-1a	HERPUD2	350	463	470	463	470	4173270	x	8mer-1a	350	NA	0	Mir-544	>TTGTTAA	>TTAACAAA	0.6603891253471375
Mir544	8mer-1a	NHLRC1	322	119	126	119	126	383799	x	8mer-1a	322	NA	0	Mir-544	>TTGTTAA	>TTAACAAA	0.6603891253471375
Mir544	8mer-1a	MANSC1	357	142	149	142	149	5438355	x	8mer-1a	357	NA	0	Mir-544	>TTGTTAA	>TTAACAAA	0.6603891253471375
Mir544	8mer-1a	KHDRBS3	398	244	251	244	251	10388468	x	8mer-1a	398	NA	0	Mir-544	>TTGTTAA	>TTAACAAA	0.6603891253471375
Mir544	8mer-1a	TOMM6	482	286	293	286	293	22439723	x	8mer-1a	482	NA	0	Mir-544	>TTGTTAA	>TTAACAAA	0.6603891253471375
Mir544	8mer-1a	CNOT11	407	590	597	590	597	11525958	x	8mer-1a	407	NA	0	Mir-544	>TTGTTAA	>TTAACAAA	0.6603891253471375
Mir544	8mer-1a	CTH	442	327	334	327	334	18265046	x	8mer-1a	442	NA	0	Mir-544	>TTGTTAA	>TTAACAAA	0.6603891253471375
Mir544	8mer-1a	DDX27	515	111	118	111	118	25127890	x	8mer-1a	515	NA	0	Mir-544	>TTGTTAA	>TTAACAAA	0.6603891253471375
Mir544	8mer-1a	CDKN2AIPNL	330	90	97	90	97	1471276	x	8mer-1a	330	NA	0	Mir-544	>TTGTTAA	>TTAACAAA	0.6603891253471375
Mir544	8mer-1a	STAMBP	482	544	551	544	551	22160016	x	8mer-1a	482	NA	0	Mir-544	>TTGTTAA	>TTAACAAA	0.6603891253471375
Mir544	8mer-1a	OLIG1	486	696	703	696	703	23379058	x	8mer-1a	486	NA	0	Mir-544	>TTGTTAA	>TTAACAAA	0.6603891253471375
Mir544	8mer-1a	NPM1	358	310	317	310	317	5893495	x	8mer-1a	358	NA	0	Mir-544	>TTGTTAA	>TTAACAAA	0.6603891253471375
Mir544	8mer-1a	HNRNPF	510	40	47	40	47	24048363	x	8mer-1a	510	NA	0	Mir-544	>TTGTTAA	>TTAACAAA	0.6603891253471375
Mir544	8mer-1a	SNAPC3	509	587	594	587	594	23747929	x	8mer-1a	509	NA	0	Mir-544	>TTGTTAA	>TTAACAAA	0.6603891253471375
Mir544	8mer-1a	SDHAF2	513	220	227	220	227	24354662	x	8mer-1a	513	NA	0	Mir-544	>TTGTTAA	>TTAACAAA	0.6603891253471375
Mir544	8mer-1a	DIP2B	425	194	201	194	201	14154403	x	8mer-1a	425	NA	0	Mir-544	>TTGTTAA	>TTAACAAA	0.6603891253471375
Mir544	8mer-1a	BARHL2	514	268	275	268	275	24925545	x	8mer-1a	514	NA	0	Mir-544	>TTGTTAA	>TTAACAAA	0.6603891253471375
Mir544	8mer-1a	CKS2	351	27	34	27	34	4545032	x	8mer-1a	351	NA	0	Mir-544	>TTGTTAA	>TTAACAAA	0.6603891253471375
Mir544	8mer-1a	CXCR6	345	622	629	622	629	2753345	x	8mer-1a	345	NA	0	Mir-544	>TTGTTAA	>TTAACAAA	0.6603891253471375
Mir544	8mer-1a	PRRG1	538	233	240	233	240	29826308	x	8mer-1a	538	NA	0	Mir-544	>TTGTTAA	>TTAACAAA	0.6603891253471375
Mir544	8mer-1a	CNRIP1	359	453	460	453	460	6292750	x	8mer-1a	359	NA	0	Mir-544	>TTGTTAA	>TTAACAAA	0.6603891253471375
Mir544	8mer-1a	HNRNPH2	533	235	242	235	242	28737282	x	8mer-1a	533	NA	0	Mir-544	>TTGTTAA	>TTAACAAA	0.6603891253471375
Mir544	8mer-1a	ZC3H13	425	360	367	360	367	14232123	x	8mer-1a	425	NA	0	Mir-544	>TTGTTAA	>TTAACAAA	0.6603891253471375
Mir544	8mer-1a	CEP55	510	718	725	718	725	24054620	x	8mer-1a	510	NA	0	Mir-544	>TTGTTAA	>TTAACAAA	0.6603891253471375
Mir544	8mer-1a	B3GALNT1	350	535	542	535	542	4365518	x	8mer-1a	350	NA	0	Mir-544	>TTGTTAA	>TTAACAAA	0.6603891253471375
Mir544	8mer-1a	CDYL2	396	20	27	20	27	10037623	x	8mer-1a	396	NA	0	Mir-544	>TTGTTAA	>TTAACAAA	0.6603891253471375
Mir544	8mer-1a	SYNRG	419	39	46	39	46	13063219	x	8mer-1a	419	NA	0	Mir-544	>TTGTTAA	>TTAACAAA	0.6603891253471375
Mir544	8mer-1a	XBP1	407	429	436	429	436	11623087	x	8mer-1a	407	NA	0	Mir-544	>TTGTTAA	>TTAACAAA	0.6603891253471375
Mir544	8mer-1a	LEMD1	385	387	394	387	394	8691506	x	8mer-1a	385	NA	0	Mir-544	>TTGTTAA	>TTAACAAA	0.6603891253471375
Mir544	8mer-1a	NPHP1	356	257	264	257	264	5109041	x	8mer-1a	356	NA	0	Mir-544	>TTGTTAA	>TTAACAAA	0.6603891253471375
Mir544	8mer-1a	ZC3H13	404	368	375	368	375	11072282	x	8mer-1a	404	NA	0	Mir-544	>TTGTTAA	>TTAACAAA	0.6603891253471375
Mir544	8mer-1a	NFS1	537	36	43	36	43	29260497	x	8mer-1a	537	NA	0	Mir-544	>TTGTTAA	>TTAACAAA	0.6603891253471375
Mir544	8mer-1a	WNT10A	482	468	475	468	475	22130425	x	8mer-1a	482	NA	0	Mir-544	>TTGTTAA	>TTAACAAA	0.6603891253471375
Mir544	8mer-1a	LNPK	404	26	33	26	33	10934835	x	8mer-1a	404	NA	0	Mir-544	>TTGTTAA	>TTAACAAA	0.6603891253471375
Mir544	8mer-1a	IP6K3	366	42	49	42	49	7205047	x	8mer-1a	366	NA	0	Mir-544	>TTGTTAA	>TTAACAAA	0.6603891253471375
Mir544	8mer-1a	SLC23A3	380	217	224	217	224	8333003	x	8mer-1a	380	NA	0	Mir-544	>TTGTTAA	>TTAACAAA	0.6603891253471375
Mir544	8mer-1a	RGN	385	150	157	150	157	9071674	x	8mer-1a	385	NA	0	Mir-544	>TTGTTAA	>TTAACAAA	0.6603891253471375
Mir544	8mer-1a	CDKN3	524	249	256	249	256	26408577	x	8mer-1a	524	NA	0	Mir-544	>TTGTTAA	>TTAACAAA	0.6603891253471375
Mir544	8mer-1a	CD55	486	298	305	298	305	23081058	x	8mer-1a	486	NA	0	Mir-544	>TTGTTAA	>TTAACAAA	0.6603891253471375
Mir544	8mer-1a	PEX12	538	311	318	311	318	29809106	x	8mer-1a	538	NA	0	Mir-544	>TTGTTAA	>TTAACAAA	0.6603891253471375
Mir544	8mer-1a	ACTRT3	537	403	410	403	410	29139314	x	8mer-1a	537	NA	0	Mir-544	>TTGTTAA	>TTAACAAA	0.6603891253471375
Mir544	8mer-1a	USP45	330	193	200	193	200	1582824	x	8mer-1a	330	NA	0	Mir-544	>TTGTTAA	>TTAACAAA	0.6603891253471375
Mir544	8mer-1a	IL36B	486	35	42	35	42	23173157	x	8mer-1a	486	NA	0	Mir-544	>TTGTTAA	>TTAACAAA	0.6603891253471375
Mir544	8mer-1a	CAAP1	531	518	525	518	525	27712531	x	8mer-1a	531	NA	0	Mir-544	>TTGTTAA	>TTAACAAA	0.6603891253471375
Mir544	8mer-1a	MLEC	366	407	414	407	414	7090042	x	8mer-1a	366	NA	0	Mir-544	>TTGTTAA	>TTAACAAA	0.6603891253471375
Mir544	8mer-1a	SNRPG	358	120	127	120	127	5738523	x	8mer-1a	358	NA	0	Mir-544	>TTGTTAA	>TTAACAAA	0.6603891253471375
Mir544	8mer-1a	DCT	442	181	188	181	188	18588173	x	8mer-1a	442	NA	0	Mir-544	>TTGTTAA	>TTAACAAA	0.6603891253471375
Mir544	8mer-1a	NAT10	513	514	521	514	521	24464337	x	8mer-1a	513	NA	0	Mir-544	>TTGTTAA	>TTAACAAA	0.6603891253471375
Mir544	8mer-1a	SLC20A1	366	408	415	408	415	6824864	x	8mer-1a	366	NA	0	Mir-544	>TTGTTAA	>TTAACAAA	0.6603891253471375
Mir544	8mer-1a	LAMB4	448	788	795	788	795	19579137	x	8mer-1a	448	NA	0	Mir-544	>TTGTTAA	>TTAACAAA	0.6603891253471375
Mir544	8mer-1a	STXBP3	532	83	90	83	90	27992949	x	8mer-1a	532	NA	0	Mir-544	>TTGTTAA	>TTAACAAA	0.6603891253471375
Mir544	8mer-1a	PHYH	322	101	108	101	108	230222	x	8mer-1a	322	NA	0	Mir-544	>TTGTTAA	>TTAACAAA	0.6603891253471375
Mir544	8mer-1a	GPN3	346	551	558	551	558	3485129	x	8mer-1a	346	NA	0	Mir-544	>TTGTTAA	>TTAACAAA	0.6603891253471375
Mir544	8mer-1a	PMEPA1	380	744	751	744	751	8452455	x	8mer-1a	380	NA	0	Mir-544	>TTGTTAA	>TTAACAAA	0.6603891253471375
Mir544	8mer-1a	PLOD2	333	44	51	44	51	2330403	x	8mer-1a	333	NA	0	Mir-544	>TTGTTAA	>TTAACAAA	0.6603891253471375
Mir544	8mer-1a	TSPO2	359	228	235	228	235	6008361	x	8mer-1a	359	NA	0	Mir-544	>TTGTTAA	>TTAACAAA	0.6603891253471375
Mir544	8mer-1a	PACRGL	350	628	635	628	635	3990416	x	8mer-1a	350	NA	0	Mir-544	>TTGTTAA	>TTAACAAA	0.6603891253471375
Mir544	8mer-1a	NPL	513	129	136	129	136	24602900	x	8mer-1a	513	NA	0	Mir-544	>TTGTTAA	>TTAACAAA	0.6603891253471375
Mir544	8mer-1a	ANXA4	537	231	238	231	238	29324504	x	8mer-1a	537	NA	0	Mir-544	>TTGTTAA	>TTAACAAA	0.6603891253471375
Mir544	8mer-1a	GPAT4	394	237	244	237	244	9682016	x	8mer-1a	394	NA	0	Mir-544	>TTGTTAA	>TTAACAAA	0.6603891253471375
Mir544	8mer-1a	HMGN1	385	315	322	315	322	8969746	x	8mer-1a	385	NA	0	Mir-544	>TTGTTAA	>TTAACAAA	0.6603891253471375
Mir544	8mer-1a	CKS2	525	24	31	24	31	27056072	x	8mer-1a	525	NA	0	Mir-544	>TTGTTAA	>TTAACAAA	0.6603891253471375
Mir544	8mer-1a	CORO1C	327	356	363	356	363	1422081	x	8mer-1a	327	NA	0	Mir-544	>TTGTTAA	>TTAACAAA	0.6603891253471375
Mir544	8mer-1a	HSD17B7	380	59	66	59	66	8281378	x	8mer-1a	380	NA	0	Mir-544	>TTGTTAA	>TTAACAAA	0.6603891253471375
Mir544	8mer-1a	IDO1	482	412	419	412	419	22510798	x	8mer-1a	482	NA	0	Mir-544	>TTGTTAA	>TTAACAAA	0.6603891253471375
Mir544	8mer-1a	FKBP15	522	500	507	500	507	26156392	x	8mer-1a	522	NA	0	Mir-544	>TTGTTAA	>TTAACAAA	0.6603891253471375
Mir544	8mer-1a	ASCC3	358	176	183	176	183	5968110	x	8mer-1a	358	NA	0	Mir-544	>TTGTTAA	>TTAACAAA	0.6603891253471375
Mir544	8mer-1a	DCAF8	420	58	65	58	65	13122823	x	8mer-1a	420	NA	0	Mir-544	>TTGTTAA	>TTAACAAA	0.6603891253471375
Mir544	8mer-1a	NHLRC1	519	121	128	121	128	25608834	x	8mer-1a	519	NA	0	Mir-544	>TTGTTAA	>TTAACAAA	0.6603891253471375
Mir544	8mer-1a	RPLP1	514	29	36	29	36	24848423	x	8mer-1a	514	NA	0	Mir-544	>TTGTTAA	>TTAACAAA	0.6603891253471375
Mir544	8mer-1a	VDAC2	351	73	80	73	80	4748793	x	8mer-1a	351	NA	0	Mir-544	>TTGTTAA	>TTAACAAA	0.6603891253471375
Mir544	8mer-1a	USF2	467	118	125	118	125	20628631	x	8mer-1a	467	NA	0	Mir-544	>TTGTTAA	>TTAACAAA	0.6603891253471375
Mir544	8mer-1a	NIPBL	326	234	241	234	241	746383	x	8mer-1a	326	NA	0	Mir-544	>TTGTTAA	>TTAACAAA	0.6603891253471375
Mir544	8mer-1a	ACO1	519	523	530	523	530	25895649	x	8mer-1a	519	NA	0	Mir-544	>TTGTTAA	>TTAACAAA	0.6603891253471375
Mir544	8mer-1a	AFAP1L1	359	87	94	87	94	6301797	x	8mer-1a	359	NA	0	Mir-544	>TTGTTAA	>TTAACAAA	0.6603891253471375
Mir544	8mer-1a	CHAC2	327	860	867	860	867	1258851	x	8mer-1a	327	NA	0	Mir-544	>TTGTTAA	>TTAACAAA	0.6603891253471375
Mir544	8mer-1a	ZBTB9	350	591	598	591	598	4147443	x	8mer-1a	350	NA	0	Mir-544	>TTGTTAA	>TTAACAAA	0.6603891253471375
Mir544	8mer-1a	ERICH5	345	595	602	595	602	3076174	x	8mer-1a	345	NA	0	Mir-544	>TTGTTAA	>TTAACAAA	0.6603891253471375
Mir544	8mer-1a	TLR3	468	19	26	19	26	20877171	x	8mer-1a	468	NA	0	Mir-544	>TTGTTAA	>TTAACAAA	0.6603891253471375
Mir544	8mer-1a	ADTRP	417	909	916	909	916	12377548	x	8mer-1a	417	NA	0	Mir-544	>TTGTTAA	>TTAACAAA	0.6603891253471375
Mir544	8mer-1a	PRPSAP2	420	410	417	410	417	13484933	x	8mer-1a	420	NA	0	Mir-544	>TTGTTAA	>TTAACAAA	0.6603891253471375
Mir544	8mer-1a	PHLPP1	485	741	748	741	748	22880776	x	8mer-1a	485	NA	0	Mir-544	>TTGTTAA	>TTAACAAA	0.6603891253471375
Mir544	8mer-1a	CRY1	330	255	262	255	262	1640274	x	8mer-1a	330	NA	0	Mir-544	>TTGTTAA	>TTAACAAA	0.6603891253471375
Mir544	8mer-1a	C9H1ORF162	462	49	56	49	56	19989742	x	8mer-1a	462	NA	0	Mir-544	>TTGTTAA	>TTAACAAA	0.6603891253471375
Mir544	8mer-1a	BTG4	366	311	318	311	318	6974360	x	8mer-1a	366	NA	0	Mir-544	>TTGTTAA	>TTAACAAA	0.6603891253471375
Mir544	8mer-1a	ST8SIA3	515	163	170	163	170	25343155	x	8mer-1a	515	NA	0	Mir-544	>TTGTTAA	>TTAACAAA	0.6603891253471375
Mir544	8mer-1a	TRNT1	509	97	104	97	104	23461054	x	8mer-1a	509	NA	0	Mir-544	>TTGTTAA	>TTAACAAA	0.6603891253471375
Mir544	8mer-1a	THUMPD3	533	274	281	274	281	28388628	x	8mer-1a	533	NA	0	Mir-544	>TTGTTAA	>TTAACAAA	0.6603891253471375
Mir544	8mer-1a	NDUFA4L2	519	665	672	665	672	25517277	x	8mer-1a	519	NA	0	Mir-544	>TTGTTAA	>TTAACAAA	0.6603891253471375
Mir544	8mer-1a	GZMK	524	81	88	81	88	26447991	x	8mer-1a	524	NA	0	Mir-544	>TTGTTAA	>TTAACAAA	0.6603891253471375
Mir544	8mer-1a	PLEKHG2	356	117	124	117	124	5005577	x	8mer-1a	356	NA	0	Mir-544	>TTGTTAA	>TTAACAAA	0.6603891253471375
Mir544	8mer-1a	GPR160	524	183	190	183	190	26469940	x	8mer-1a	524	NA	0	Mir-544	>TTGTTAA	>TTAACAAA	0.6603891253471375
Mir544	8mer-1a	ZFAND6	482	477	484	477	484	22413376	x	8mer-1a	482	NA	0	Mir-544	>TTGTTAA	>TTAACAAA	0.6603891253471375
Mir544	8mer-1a	C2CD6	407	149	156	149	156	11447469	x	8mer-1a	407	NA	0	Mir-544	>TTGTTAA	>TTAACAAA	0.6603891253471375
Mir544	8mer-1a	SCFD1	385	80	87	80	87	8694284	x	8mer-1a	385	NA	0	Mir-544	>TTGTTAA	>TTAACAAA	0.6603891253471375
Mir544	8mer-1a	TM4SF5	380	171	178	171	178	8460260	x	8mer-1a	380	NA	0	Mir-544	>TTGTTAA	>TTAACAAA	0.6603891253471375
Mir544	8mer-1a	PSMD14	380	83	90	83	90	8340473	x	8mer-1a	380	NA	0	Mir-544	>TTGTTAA	>TTAACAAA	0.6603891253471375
Mir544	8mer-1a	PTX3	509	447	454	447	454	23448384	x	8mer-1a	509	NA	0	Mir-544	>TTGTTAA	>TTAACAAA	0.6603891253471375
Mir544	8mer-1a	MAP2K1	522	864	871	864	871	26054702	x	8mer-1a	522	NA	0	Mir-544	>TTGTTAA	>TTAACAAA	0.6603891253471375
Mir544	8mer-1a	MYZAP	425	41	48	41	48	13940320	x	8mer-1a	425	NA	0	Mir-544	>TTGTTAA	>TTAACAAA	0.6603891253471375
Mir544	8mer-1a	COPA	398	65	72	65	72	10070687	x	8mer-1a	398	NA	0	Mir-544	>TTGTTAA	>TTAACAAA	0.6603891253471375
Mir544	8mer-1a	GRB14	440	117	124	117	124	18010550	x	8mer-1a	440	NA	0	Mir-544	>TTGTTAA	>TTAACAAA	0.6603891253471375
Mir544	8mer-1a	AKIRIN2	420	570	577	570	577	13348436	x	8mer-1a	420	NA	0	Mir-544	>TTGTTAA	>TTAACAAA	0.6603891253471375
Mir544	8mer-1a	ZNF143	462	239	246	239	246	20066710	x	8mer-1a	462	NA	0	Mir-544	>TTGTTAA	>TTAACAAA	0.6603891253471375
Mir544	8mer-1a	RETNLB	417	302	309	302	309	12369897	x	8mer-1a	417	NA	0	Mir-544	>TTGTTAA	>TTAACAAA	0.6603891253471375
Mir544	8mer-1a	MED12	468	84	91	84	91	21048047	x	8mer-1a	468	NA	0	Mir-544	>TTGTTAA	>TTAACAAA	0.6603891253471375
Mir544	8mer-1a	CTBS	420	66	73	66	73	13110858	x	8mer-1a	420	NA	0	Mir-544	>TTGTTAA	>TTAACAAA	0.6603891253471375
Mir544	8mer-1a	PPP1R35	533	179	186	179	186	28440721	x	8mer-1a	533	NA	0	Mir-544	>TTGTTAA	>TTAACAAA	0.6603891253471375
Mir544	8mer-1a	NTM	359	219	226	219	226	6228888	x	8mer-1a	359	NA	0	Mir-544	>TTGTTAA	>TTAACAAA	0.6603891253471375
Mir544	8mer-1a	SUMO2	525	360	367	360	367	26984988	x	8mer-1a	525	NA	0	Mir-544	>TTGTTAA	>TTAACAAA	0.6603891253471375
Mir544	8mer-1a	GLB1	356	35	42	35	42	4927179	x	8mer-1a	356	NA	0	Mir-544	>TTGTTAA	>TTAACAAA	0.6603891253471375
Mir544	8mer-1a	PRDM10	515	490	497	490	497	25259040	x	8mer-1a	515	NA	0	Mir-544	>TTGTTAA	>TTAACAAA	0.6603891253471375
Mir544	8mer-1a	ZCCHC13	447	382	389	382	389	19506012	x	8mer-1a	447	NA	0	Mir-544	>TTGTTAA	>TTAACAAA	0.6603891253471375
Mir544	8mer-1a	WIF1	419	683	690	683	690	12946540	x	8mer-1a	419	NA	0	Mir-544	>TTGTTAA	>TTAACAAA	0.6603891253471375
Mir544	8mer-1a	UFSP2	404	29	36	29	36	11207930	x	8mer-1a	404	NA	0	Mir-544	>TTGTTAA	>TTAACAAA	0.6603891253471375
Mir544	8mer-1a	ESCO2	327	414	421	414	421	1308151	x	8mer-1a	327	NA	0	Mir-544	>TTGTTAA	>TTAACAAA	0.6603891253471375
Mir544	8mer-1a	GINM1	537	264	271	264	271	29223199	x	8mer-1a	537	NA	0	Mir-544	>TTGTTAA	>TTAACAAA	0.6603891253471375
Mir544	8mer-1a	ANAPC10	515	667	674	667	674	25399287	x	8mer-1a	515	NA	0	Mir-544	>TTGTTAA	>TTAACAAA	0.6603891253471375
Mir544	8mer-1a	ATP6AP2	326	824	831	824	831	662443	x	8mer-1a	326	NA	0	Mir-544	>TTGTTAA	>TTAACAAA	0.6603891253471375
Mir544	8mer-1a	GPR34	356	510	517	510	517	5120382	x	8mer-1a	356	NA	0	Mir-544	>TTGTTAA	>TTAACAAA	0.6603891253471375
Mir544	8mer-1a	PISD	357	644	651	644	651	5398906	x	8mer-1a	357	NA	0	Mir-544	>TTGTTAA	>TTAACAAA	0.6603891253471375
Mir544	8mer-1a	PEX1	346	317	324	317	324	3403284	x	8mer-1a	346	NA	0	Mir-544	>TTGTTAA	>TTAACAAA	0.6603891253471375
Mir544	8mer-1a	PIGU	509	40	47	40	47	23681613	x	8mer-1a	509	NA	0	Mir-544	>TTGTTAA	>TTAACAAA	0.6603891253471375
Mir544	8mer-1a	N4BP2	425	139	146	139	146	14037549	x	8mer-1a	425	NA	0	Mir-544	>TTGTTAA	>TTAACAAA	0.6603891253471375
Mir544	8mer-1a	CXCL8	345	902	909	902	909	2800732	x	8mer-1a	345	NA	0	Mir-544	>TTGTTAA	>TTAACAAA	0.6603891253471375
Mir544	8mer-1a	PPP6R2	420	264	271	264	271	13317801	x	8mer-1a	420	NA	0	Mir-544	>TTGTTAA	>TTAACAAA	0.6603891253471375
Mir544	8mer-1a	CBX4	385	111	118	111	118	8882114	x	8mer-1a	385	NA	0	Mir-544	>TTGTTAA	>TTAACAAA	0.6603891253471375
Mir544	8mer-1a	TEK	322	360	367	360	367	145690	x	8mer-1a	322	NA	0	Mir-544	>TTGTTAA	>TTAACAAA	0.6603891253471375
Mir544	8mer-1a	HS3ST2	538	357	364	357	364	29724729	x	8mer-1a	538	NA	0	Mir-544	>TTGTTAA	>TTAACAAA	0.6603891253471375
Mir544	8mer-1a	HNRNPF	467	381	388	381	388	20637029	x	8mer-1a	467	NA	0	Mir-544	>TTGTTAA	>TTAACAAA	0.6603891253471375
Mir544	8mer-1a	F5	525	119	126	119	126	27038919	x	8mer-1a	525	NA	0	Mir-544	>TTGTTAA	>TTAACAAA	0.6603891253471375
Mir544	8mer-1a	NCOA4	394	162	169	162	169	9602642	x	8mer-1a	394	NA	0	Mir-544	>TTGTTAA	>TTAACAAA	0.6603891253471375
Mir544	8mer-1a	ST13	515	292	299	292	299	25303929	x	8mer-1a	515	NA	0	Mir-544	>TTGTTAA	>TTAACAAA	0.6603891253471375
Mir544	8mer-1a	ARMC2	398	87	94	87	94	10326121	x	8mer-1a	398	NA	0	Mir-544	>TTGTTAA	>TTAACAAA	0.6603891253471375
Mir544	8mer-1a	TMEM225B	485	297	304	297	304	22951056	x	8mer-1a	485	NA	0	Mir-544	>TTGTTAA	>TTAACAAA	0.6603891253471375
Mir544	8mer-1a	TUBGCP4	350	398	405	398	405	4341862	x	8mer-1a	350	NA	0	Mir-544	>TTGTTAA	>TTAACAAA	0.6603891253471375
Mir544	8mer-1a	NPY5R	474	226	233	226	233	21764895	x	8mer-1a	474	NA	0	Mir-544	>TTGTTAA	>TTAACAAA	0.6603891253471375
Mir544	8mer-1a	UFSP2	385	30	37	30	37	8985368	x	8mer-1a	385	NA	0	Mir-544	>TTGTTAA	>TTAACAAA	0.6603891253471375
Mir544	8mer-1a	RNF20	425	337	344	337	344	14103987	x	8mer-1a	425	NA	0	Mir-544	>TTGTTAA	>TTAACAAA	0.6603891253471375
Mir544	8mer-1a	MEX3D	396	192	199	192	199	9793600	x	8mer-1a	396	NA	0	Mir-544	>TTGTTAA	>TTAACAAA	0.6603891253471375
Mir544	8mer-1a	SUMO2	417	354	361	354	361	12610932	x	8mer-1a	417	NA	0	Mir-544	>TTGTTAA	>TTAACAAA	0.6603891253471375
Mir544	8mer-1a	SEPTIN6	346	269	276	269	276	3628176	x	8mer-1a	346	NA	0	Mir-544	>TTGTTAA	>TTAACAAA	0.6603891253471375
Mir544	8mer-1a	LIN7A	396	371	378	371	378	9930896	x	8mer-1a	396	NA	0	Mir-544	>TTGTTAA	>TTAACAAA	0.6603891253471375
Mir544	8mer-1a	IRF2BP2	358	176	183	176	183	5854049	x	8mer-1a	358	NA	0	Mir-544	>TTGTTAA	>TTAACAAA	0.6603891253471375
Mir544	8mer-1a	NBN	440	25	32	25	32	18119207	x	8mer-1a	440	NA	0	Mir-544	>TTGTTAA	>TTAACAAA	0.6603891253471375
Mir544	8mer-1a	SNAPC3	486	530	537	530	537	23140795	x	8mer-1a	486	NA	0	Mir-544	>TTGTTAA	>TTAACAAA	0.6603891253471375
Mir544	8mer-1a	CTPS1	474	622	629	622	629	21689916	x	8mer-1a	474	NA	0	Mir-544	>TTGTTAA	>TTAACAAA	0.6603891253471375
Mir544	8mer-1a	ECT2L	448	854	861	854	861	19673236	x	8mer-1a	448	NA	0	Mir-544	>TTGTTAA	>TTAACAAA	0.6603891253471375
Mir544	8mer-1a	AQP11	486	156	163	156	163	23316814	x	8mer-1a	486	NA	0	Mir-544	>TTGTTAA	>TTAACAAA	0.6603891253471375
Mir544	8mer-1a	MAP1LC3C	485	101	108	101	108	22833180	x	8mer-1a	485	NA	0	Mir-544	>TTGTTAA	>TTAACAAA	0.6603891253471375
Mir544	8mer-1a	PIGS	538	64	71	64	71	29789569	x	8mer-1a	538	NA	0	Mir-544	>TTGTTAA	>TTAACAAA	0.6603891253471375
Mir544	8mer-1a	ASB9	482	124	131	124	131	22512933	x	8mer-1a	482	NA	0	Mir-544	>TTGTTAA	>TTAACAAA	0.6603891253471375
Mir544	8mer-1a	ALG1	485	18	25	18	25	22937179	x	8mer-1a	485	NA	0	Mir-544	>TTGTTAA	>TTAACAAA	0.6603891253471375
Mir544	8mer-1a	FSCN3	358	126	133	126	133	5954408	x	8mer-1a	358	NA	0	Mir-544	>TTGTTAA	>TTAACAAA	0.6603891253471375
Mir544	8mer-1a	NIBAN1	407	226	233	226	233	11609250	x	8mer-1a	407	NA	0	Mir-544	>TTGTTAA	>TTAACAAA	0.6603891253471375
Mir544	8mer-1a	LRRC3B	420	136	143	136	143	13198948	x	8mer-1a	420	NA	0	Mir-544	>TTGTTAA	>TTAACAAA	0.6603891253471375
Mir544	8mer-1a	PSMD14	327	82	89	82	89	1203192	x	8mer-1a	327	NA	0	Mir-544	>TTGTTAA	>TTAACAAA	0.6603891253471375
Mir544	8mer-1a	MMP26	486	426	433	426	433	23314587	x	8mer-1a	486	NA	0	Mir-544	>TTGTTAA	>TTAACAAA	0.6603891253471375
Mir544	8mer-1a	PPP1R35	398	68	75	68	75	10357416	x	8mer-1a	398	NA	0	Mir-544	>TTGTTAA	>TTAACAAA	0.6603891253471375
Mir544	8mer-1a	SUPT20H	519	185	192	185	192	25902638	x	8mer-1a	519	NA	0	Mir-544	>TTGTTAA	>TTAACAAA	0.6603891253471375
Mir544	8mer-1a	NDUFA8	359	108	115	108	115	6169583	x	8mer-1a	359	NA	0	Mir-544	>TTGTTAA	>TTAACAAA	0.6603891253471375
Mir544	8mer-1a	STRADB	486	502	509	502	509	23412028	x	8mer-1a	486	NA	0	Mir-544	>TTGTTAA	>TTAACAAA	0.6603891253471375
Mir544	8mer-1a	UBAP1L	531	182	189	182	189	27640258	x	8mer-1a	531	NA	0	Mir-544	>TTGTTAA	>TTAACAAA	0.6603891253471375
Mir544	8mer-1a	RSRP1	533	25	32	25	32	28590653	x	8mer-1a	533	NA	0	Mir-544	>TTGTTAA	>TTAACAAA	0.6603891253471375
Mir544	8mer-1a	SLC35D3	440	218	225	218	225	17905959	x	8mer-1a	440	NA	0	Mir-544	>TTGTTAA	>TTAACAAA	0.6603891253471375
Mir544	8mer-1a	SPICE1	519	107	114	107	114	25788883	x	8mer-1a	519	NA	0	Mir-544	>TTGTTAA	>TTAACAAA	0.6603891253471375
Mir544	8mer-1a	IL15	326	32	39	32	39	946094	x	8mer-1a	326	NA	0	Mir-544	>TTGTTAA	>TTAACAAA	0.6603891253471375
Mir544	8mer-1a	TTC21B	398	192	199	192	199	10113486	x	8mer-1a	398	NA	0	Mir-544	>TTGTTAA	>TTAACAAA	0.6603891253471375
Mir544	8mer-1a	DEUP1	474	175	182	175	182	21847015	x	8mer-1a	474	NA	0	Mir-544	>TTGTTAA	>TTAACAAA	0.6603891253471375
Mir544	8mer-1a	NBN	385	21	28	21	28	8907714	x	8mer-1a	385	NA	0	Mir-544	>TTGTTAA	>TTAACAAA	0.6603891253471375
Mir544	8mer-1a	HAND1	550	110	117	110	117	30174258	x	8mer-1a	550	NA	0	Mir-544	>TTGTTAA	>TTAACAAA	0.6603891253471375
Mir544	8mer-1a	LMNB1	366	739	746	739	746	7178882	x	8mer-1a	366	NA	0	Mir-544	>TTGTTAA	>TTAACAAA	0.6603891253471375
Mir544	8mer-1a	C11H7ORF57	509	590	597	590	597	23716262	x	8mer-1a	509	NA	0	Mir-544	>TTGTTAA	>TTAACAAA	0.6603891253471375
Mir544	8mer-1a	HERPUD2	538	414	421	414	421	29637050	x	8mer-1a	538	NA	0	Mir-544	>TTGTTAA	>TTAACAAA	0.6603891253471375
Mir544	8mer-1a	RAB32	420	245	252	245	252	13343197	x	8mer-1a	420	NA	0	Mir-544	>TTGTTAA	>TTAACAAA	0.6603891253471375
Mir544	8mer-1a	FGD2	330	228	235	228	235	1577139	x	8mer-1a	330	NA	0	Mir-544	>TTGTTAA	>TTAACAAA	0.6603891253471375
Mir544	8mer-1a	PPP1R9A	404	214	221	214	221	11053971	x	8mer-1a	404	NA	0	Mir-544	>TTGTTAA	>TTAACAAA	0.6603891253471375
Mir544	8mer-1a	PHLPP1	425	720	727	720	727	14213649	x	8mer-1a	425	NA	0	Mir-544	>TTGTTAA	>TTAACAAA	0.6603891253471375
Mir544	8mer-1a	UTP23	522	122	129	122	129	25940942	x	8mer-1a	522	NA	0	Mir-544	>TTGTTAA	>TTAACAAA	0.6603891253471375
Mir544	8mer-1a	HOPX	509	65	72	65	72	23500385	x	8mer-1a	509	NA	0	Mir-544	>TTGTTAA	>TTAACAAA	0.6603891253471375
Mir544	8mer-1a	MLF1	514	35	42	35	42	24821872	x	8mer-1a	514	NA	0	Mir-544	>TTGTTAA	>TTAACAAA	0.6603891253471375
Mir544	8mer-1a	TFAP2E	447	374	381	374	381	19349792	x	8mer-1a	447	NA	0	Mir-544	>TTGTTAA	>TTAACAAA	0.6603891253471375
Mir544	8mer-1a	PNPLA8	419	776	783	776	783	12848178	x	8mer-1a	419	NA	0	Mir-544	>TTGTTAA	>TTAACAAA	0.6603891253471375
Mir544	8mer-1a	WIF1	330	756	763	756	763	1635923	x	8mer-1a	330	NA	0	Mir-544	>TTGTTAA	>TTAACAAA	0.6603891253471375
Mir544	8mer-1a	CLK1	537	90	97	90	97	29240347	x	8mer-1a	537	NA	0	Mir-544	>TTGTTAA	>TTAACAAA	0.6603891253471375
Mir544	8mer-1a	CEP55	519	681	688	681	688	25745005	x	8mer-1a	519	NA	0	Mir-544	>TTGTTAA	>TTAACAAA	0.6603891253471375
Mir544	8mer-1a	CA5B	533	428	435	428	435	28739698	x	8mer-1a	533	NA	0	Mir-544	>TTGTTAA	>TTAACAAA	0.6603891253471375
Mir544	8mer-1a	RANBP3L	394	435	442	435	442	9381882	x	8mer-1a	394	NA	0	Mir-544	>TTGTTAA	>TTAACAAA	0.6603891253471375
Mir544	8mer-1a	GINM1	524	305	312	305	312	26603668	x	8mer-1a	524	NA	0	Mir-544	>TTGTTAA	>TTAACAAA	0.6603891253471375
Mir544	8mer-1a	CCL20	359	305	312	305	312	6133463	x	8mer-1a	359	NA	0	Mir-544	>TTGTTAA	>TTAACAAA	0.6603891253471375
Mir544	8mer-1a	TTC30A	346	73	80	73	80	3360884	x	8mer-1a	346	NA	0	Mir-544	>TTGTTAA	>TTAACAAA	0.6603891253471375
Mir544	8mer-1a	SPAG11B	519	85	92	85	92	25910792	x	8mer-1a	519	NA	0	Mir-544	>TTGTTAA	>TTAACAAA	0.6603891253471375
Mir544	8mer-1a	GPD1	393	542	549	542	549	9258812	x	8mer-1a	393	NA	0	Mir-544	>TTGTTAA	>TTAACAAA	0.6603891253471375
Mir544	8mer-1a	INPP5A	524	784	791	784	791	26636200	x	8mer-1a	524	NA	0	Mir-544	>TTGTTAA	>TTAACAAA	0.6603891253471375
Mir544	8mer-1a	CCDC15	407	334	341	334	341	11620870	x	8mer-1a	407	NA	0	Mir-544	>TTGTTAA	>TTAACAAA	0.6603891253471375
Mir544	8mer-1a	BBS9	513	407	414	407	414	24393297	x	8mer-1a	513	NA	0	Mir-544	>TTGTTAA	>TTAACAAA	0.6603891253471375
Mir544	8mer-1a	GUSB	357	73	80	73	80	5492843	x	8mer-1a	357	NA	0	Mir-544	>TTGTTAA	>TTAACAAA	0.6603891253471375
Mir544	8mer-1a	BTBD6	519	455	462	455	462	25722824	x	8mer-1a	519	NA	0	Mir-544	>TTGTTAA	>TTAACAAA	0.6603891253471375
Mir544	8mer-1a	GGT7	345	125	132	125	132	2908628	x	8mer-1a	345	NA	0	Mir-544	>TTGTTAA	>TTAACAAA	0.6603891253471375
Mir544	8mer-1a	TTI2	333	53	60	53	60	2361345	x	8mer-1a	333	NA	0	Mir-544	>TTGTTAA	>TTAACAAA	0.6603891253471375
Mir544	8mer-1a	FYN	525	452	459	452	459	27115962	x	8mer-1a	525	NA	0	Mir-544	>TTGTTAA	>TTAACAAA	0.6603891253471375
Mir544	8mer-1a	DNAAF5	525	85	92	85	92	27144279	x	8mer-1a	525	NA	0	Mir-544	>TTGTTAA	>TTAACAAA	0.6603891253471375
Mir544	8mer-1a	SLC35F5	550	475	482	475	482	30279412	x	8mer-1a	550	NA	0	Mir-544	>TTGTTAA	>TTAACAAA	0.6603891253471375
Mir544	8mer-1a	ZC3HC1	366	19	26	19	26	6848331	x	8mer-1a	366	NA	0	Mir-544	>TTGTTAA	>TTAACAAA	0.6603891253471375
Mir544	8mer-1a	LY6G5B	380	172	179	172	179	8428448	x	8mer-1a	380	NA	0	Mir-544	>TTGTTAA	>TTAACAAA	0.6603891253471375
Mir544	8mer-1a	KHDRBS2	467	137	144	137	144	20310887	x	8mer-1a	467	NA	0	Mir-544	>TTGTTAA	>TTAACAAA	0.6603891253471375
Mir544	8mer-1a	LAMB3	330	319	326	319	326	1849698	x	8mer-1a	330	NA	0	Mir-544	>TTGTTAA	>TTAACAAA	0.6603891253471375
Mir544	8mer-1a	DYNC1I2	515	158	165	158	165	25374474	x	8mer-1a	515	NA	0	Mir-544	>TTGTTAA	>TTAACAAA	0.6603891253471375
Mir544	8mer-1a	PNPLA8	333	742	749	742	749	2607094	x	8mer-1a	333	NA	0	Mir-544	>TTGTTAA	>TTAACAAA	0.6603891253471375
Mir544	8mer-1a	MOAP1	485	389	396	389	396	22615164	x	8mer-1a	485	NA	0	Mir-544	>TTGTTAA	>TTAACAAA	0.6603891253471375
Mir544	8mer-1a	BIRC6	417	349	356	349	356	12464580	x	8mer-1a	417	NA	0	Mir-544	>TTGTTAA	>TTAACAAA	0.6603891253471375
Mir544	8mer-1a	PRPSAP2	531	393	400	393	400	27928130	x	8mer-1a	531	NA	0	Mir-544	>TTGTTAA	>TTAACAAA	0.6603891253471375
Mir544	8mer-1a	RIBC2	385	91	98	91	98	8940218	x	8mer-1a	385	NA	0	Mir-544	>TTGTTAA	>TTAACAAA	0.6603891253471375
Mir544	8mer-1a	KANK1	419	573	580	573	580	12878578	x	8mer-1a	419	NA	0	Mir-544	>TTGTTAA	>TTAACAAA	0.6603891253471375
Mir544	8mer-1a	GSR	550	564	571	564	571	30395415	x	8mer-1a	550	NA	0	Mir-544	>TTGTTAA	>TTAACAAA	0.6603891253471375
Mir544	8mer-1a	CFAP210	398	19	26	19	26	10113735	x	8mer-1a	398	NA	0	Mir-544	>TTGTTAA	>TTAACAAA	0.6603891253471375
Mir544	8mer-1a	ARMCX5	356	166	173	166	173	5128368	x	8mer-1a	356	NA	0	Mir-544	>TTGTTAA	>TTAACAAA	0.6603891253471375
Mir544	8mer-1a	SDHAF3	442	16	23	16	23	18372218	x	8mer-1a	442	NA	0	Mir-544	>TTGTTAA	>TTAACAAA	0.6603891253471375
Mir544	8mer-1a	PTH2R	524	370	377	370	377	26508686	x	8mer-1a	524	NA	0	Mir-544	>TTGTTAA	>TTAACAAA	0.6603891253471375
Mir544	8mer-1a	SPAG1	447	53	60	53	60	19169579	x	8mer-1a	447	NA	0	Mir-544	>TTGTTAA	>TTAACAAA	0.6603891253471375
Mir544	8mer-1a	SLX4	486	177	184	177	184	23106133	x	8mer-1a	486	NA	0	Mir-544	>TTGTTAA	>TTAACAAA	0.6603891253471375
Mir544	8mer-1a	ACO1	550	524	531	524	531	30444925	x	8mer-1a	550	NA	0	Mir-544	>TTGTTAA	>TTAACAAA	0.6603891253471375
Mir544	8mer-1a	WIPI2	407	22	29	22	29	11367527	x	8mer-1a	407	NA	0	Mir-544	>TTGTTAA	>TTAACAAA	0.6603891253471375
Mir544	8mer-1a	CRTAC1	533	317	324	317	324	28534468	x	8mer-1a	533	NA	0	Mir-544	>TTGTTAA	>TTAACAAA	0.6603891253471375
Mir544	8mer-1a	STAMBP	419	547	554	547	554	12979415	x	8mer-1a	419	NA	0	Mir-544	>TTGTTAA	>TTAACAAA	0.6603891253471375
Mir544	8mer-1a	MAPK1IP1L	522	720	727	720	727	26065252	x	8mer-1a	522	NA	0	Mir-544	>TTGTTAA	>TTAACAAA	0.6603891253471375
Mir544	8mer-1a	EPB41L4A	524	75	82	75	82	26443273	x	8mer-1a	524	NA	0	Mir-544	>TTGTTAA	>TTAACAAA	0.6603891253471375
Mir544	8mer-1a	PBX2	330	245	252	245	252	1574662	x	8mer-1a	330	NA	0	Mir-544	>TTGTTAA	>TTAACAAA	0.6603891253471375
Mir544	8mer-1a	LINGO2	393	498	505	498	505	9096135	x	8mer-1a	393	NA	0	Mir-544	>TTGTTAA	>TTAACAAA	0.6603891253471375
Mir544	8mer-1a	CDKN2C	407	285	292	285	292	11414647	x	8mer-1a	407	NA	0	Mir-544	>TTGTTAA	>TTAACAAA	0.6603891253471375
Mir544	8mer-1a	CTNND2	474	789	796	789	796	21720825	x	8mer-1a	474	NA	0	Mir-544	>TTGTTAA	>TTAACAAA	0.6603891253471375
Mir544	8mer-1a	HEPH	519	170	177	170	177	25934235	x	8mer-1a	519	NA	0	Mir-544	>TTGTTAA	>TTAACAAA	0.6603891253471375
Mir544	8mer-1a	WDR18	385	107	114	107	114	9086164	x	8mer-1a	385	NA	0	Mir-544	>TTGTTAA	>TTAACAAA	0.6603891253471375
Mir544	8mer-1a	TMEM174	440	163	170	163	170	17913527	x	8mer-1a	440	NA	0	Mir-544	>TTGTTAA	>TTAACAAA	0.6603891253471375
Mir544	8mer-1a	UTP23	447	547	554	547	554	19168511	x	8mer-1a	447	NA	0	Mir-544	>TTGTTAA	>TTAACAAA	0.6603891253471375
Mir544	8mer-1a	TRIM37	322	20	27	20	27	311969	x	8mer-1a	322	NA	0	Mir-544	>TTGTTAA	>TTAACAAA	0.6603891253471375
Mir544	8mer-1a	ZFP69B	485	389	396	389	396	22796264	x	8mer-1a	485	NA	0	Mir-544	>TTGTTAA	>TTAACAAA	0.6603891253471375
Mir544	8mer-1a	CFAP97D2	330	495	502	495	502	1467236	x	8mer-1a	330	NA	0	Mir-544	>TTGTTAA	>TTAACAAA	0.6603891253471375
Mir544	8mer-1a	RAI2	447	287	294	287	294	19500861	x	8mer-1a	447	NA	0	Mir-544	>TTGTTAA	>TTAACAAA	0.6603891253471375
Mir544	8mer-1a	XDH	327	105	112	105	112	1256728	x	8mer-1a	327	NA	0	Mir-544	>TTGTTAA	>TTAACAAA	0.6603891253471375
Mir544	8mer-1a	NEPRO	393	26	33	26	33	9277521	x	8mer-1a	393	NA	0	Mir-544	>TTGTTAA	>TTAACAAA	0.6603891253471375
Mir544	8mer-1a	PHF24	380	728	735	728	735	8243291	x	8mer-1a	380	NA	0	Mir-544	>TTGTTAA	>TTAACAAA	0.6603891253471375
Mir544	8mer-1a	PSMD14	322	80	87	80	87	19093	x	8mer-1a	322	NA	0	Mir-544	>TTGTTAA	>TTAACAAA	0.6603891253471375
Mir544	8mer-1a	LRRC8E	327	33	40	33	40	1320915	x	8mer-1a	327	NA	0	Mir-544	>TTGTTAA	>TTAACAAA	0.6603891253471375
Mir544	8mer-1a	TXNDC12	385	88	95	88	95	8794735	x	8mer-1a	385	NA	0	Mir-544	>TTGTTAA	>TTAACAAA	0.6603891253471375
Mir544	8mer-1a	TYW5	532	54	61	54	61	28137418	x	8mer-1a	532	NA	0	Mir-544	>TTGTTAA	>TTAACAAA	0.6603891253471375
Mir544	8mer-1a	NUP37	330	28	35	28	35	1639402	x	8mer-1a	330	NA	0	Mir-544	>TTGTTAA	>TTAACAAA	0.6603891253471375
Mir544	8mer-1a	NDUFA8	474	106	113	106	113	21801827	x	8mer-1a	474	NA	0	Mir-544	>TTGTTAA	>TTAACAAA	0.6603891253471375
Mir544	8mer-1a	ZCWPW2	513	133	140	133	140	24408737	x	8mer-1a	513	NA	0	Mir-544	>TTGTTAA	>TTAACAAA	0.6603891253471375
Mir544	8mer-1a	KEAP1	533	450	457	450	457	28450131	x	8mer-1a	533	NA	0	Mir-544	>TTGTTAA	>TTAACAAA	0.6603891253471375
Mir544	8mer-1a	TACSTD2	404	306	313	306	313	11101641	x	8mer-1a	404	NA	0	Mir-544	>TTGTTAA	>TTAACAAA	0.6603891253471375
Mir544	8mer-1a	LYAR	366	41	48	41	48	7118214	x	8mer-1a	366	NA	0	Mir-544	>TTGTTAA	>TTAACAAA	0.6603891253471375
Mir544	8mer-1a	PRKN	537	681	688	681	688	29221574	x	8mer-1a	537	NA	0	Mir-544	>TTGTTAA	>TTAACAAA	0.6603891253471375
Mir544	8mer-1a	NPM1	359	294	301	294	301	6299946	x	8mer-1a	359	NA	0	Mir-544	>TTGTTAA	>TTAACAAA	0.6603891253471375
Mir544	8mer-1a	CEBPZOS	509	210	217	210	217	23665776	x	8mer-1a	509	NA	0	Mir-544	>TTGTTAA	>TTAACAAA	0.6603891253471375
Mir544	8mer-1a	TMEM243	346	410	417	410	417	3405299	x	8mer-1a	346	NA	0	Mir-544	>TTGTTAA	>TTAACAAA	0.6603891253471375
Mir544	8mer-1a	VMP1	398	513	520	513	520	10425269	x	8mer-1a	398	NA	0	Mir-544	>TTGTTAA	>TTAACAAA	0.6603891253471375
Mir544	8mer-1a	RHOH	330	169	176	169	176	1565420	x	8mer-1a	330	NA	0	Mir-544	>TTGTTAA	>TTAACAAA	0.6603891253471375
Mir544	8mer-1a	TRMT2B	440	776	783	776	783	18237494	x	8mer-1a	440	NA	0	Mir-544	>TTGTTAA	>TTAACAAA	0.6603891253471375
Mir544	8mer-1a	LRFN5	326	346	353	346	353	741332	x	8mer-1a	326	NA	0	Mir-544	>TTGTTAA	>TTAACAAA	0.6603891253471375
Mir544	8mer-1a	C16H16ORF95	442	62	69	62	69	18610581	x	8mer-1a	442	NA	0	Mir-544	>TTGTTAA	>TTAACAAA	0.6603891253471375
Mir544	8mer-1a	HOPX	326	85	92	85	92	710142	x	8mer-1a	326	NA	0	Mir-544	>TTGTTAA	>TTAACAAA	0.6603891253471375
Mir544	8mer-1a	CNN2	510	352	359	352	359	24264340	x	8mer-1a	510	NA	0	Mir-544	>TTGTTAA	>TTAACAAA	0.6603891253471375
Mir544	8mer-1a	CFAP210	524	25	32	25	32	26504111	x	8mer-1a	524	NA	0	Mir-544	>TTGTTAA	>TTAACAAA	0.6603891253471375
Mir544	8mer-1a	CTNND2	550	20	27	20	27	30425078	x	8mer-1a	550	NA	0	Mir-544	>TTGTTAA	>TTAACAAA	0.6603891253471375
Mir544	8mer-1a	FGFBP1	447	313	320	313	320	19084423	x	8mer-1a	447	NA	0	Mir-544	>TTGTTAA	>TTAACAAA	0.6603891253471375
Mir544	8mer-1a	GTPBP4	515	138	145	138	145	25207780	x	8mer-1a	515	NA	0	Mir-544	>TTGTTAA	>TTAACAAA	0.6603891253471375
Mir544	8mer-1a	GPR183	330	145	152	145	152	1465778	x	8mer-1a	330	NA	0	Mir-544	>TTGTTAA	>TTAACAAA	0.6603891253471375
Mir544	8mer-1a	WRAP73	420	60	67	60	67	13092396	x	8mer-1a	420	NA	0	Mir-544	>TTGTTAA	>TTAACAAA	0.6603891253471375
Mir544	8mer-1a	NELL2	515	127	134	127	134	25308048	x	8mer-1a	515	NA	0	Mir-544	>TTGTTAA	>TTAACAAA	0.6603891253471375
Mir544	8mer-1a	SSU72	420	328	335	328	335	13091688	x	8mer-1a	420	NA	0	Mir-544	>TTGTTAA	>TTAACAAA	0.6603891253471375
Mir544	8mer-1a	CXCL17	509	451	458	451	458	23835402	x	8mer-1a	509	NA	0	Mir-544	>TTGTTAA	>TTAACAAA	0.6603891253471375
Mir544	8mer-1a	RFC3	358	76	83	76	83	5983345	x	8mer-1a	358	NA	0	Mir-544	>TTGTTAA	>TTAACAAA	0.6603891253471375
Mir544	8mer-1a	MED12	538	89	96	89	96	29823049	x	8mer-1a	538	NA	0	Mir-544	>TTGTTAA	>TTAACAAA	0.6603891253471375
Mir544	8mer-1a	HSP90AA1	420	603	610	603	610	13162570	x	8mer-1a	420	NA	0	Mir-544	>TTGTTAA	>TTAACAAA	0.6603891253471375
Mir544	8mer-1a	SORCS1	394	21	28	21	28	9609931	x	8mer-1a	394	NA	0	Mir-544	>TTGTTAA	>TTAACAAA	0.6603891253471375
Mir544	8mer-1a	CHMP4C	380	81	88	81	88	8304574	x	8mer-1a	380	NA	0	Mir-544	>TTGTTAA	>TTAACAAA	0.6603891253471375
Mir544	8mer-1a	EFCAB10	440	129	136	129	136	18037203	x	8mer-1a	440	NA	0	Mir-544	>TTGTTAA	>TTAACAAA	0.6603891253471375
Mir544	8mer-1a	TGFB2	356	660	667	660	667	5061276	x	8mer-1a	356	NA	0	Mir-544	>TTGTTAA	>TTAACAAA	0.6603891253471375
Mir544	8mer-1a	ZCCHC18	468	316	323	316	323	21048990	x	8mer-1a	468	NA	0	Mir-544	>TTGTTAA	>TTAACAAA	0.6603891253471375
Mir544	8mer-1a	SAYSD1	359	472	479	472	479	6008144	x	8mer-1a	359	NA	0	Mir-544	>TTGTTAA	>TTAACAAA	0.6603891253471375
Mir544	8mer-1a	WIPI2	393	22	29	22	29	9308354	x	8mer-1a	393	NA	0	Mir-544	>TTGTTAA	>TTAACAAA	0.6603891253471375
Mir544	8mer-1a	PGM2	357	283	290	283	290	5264442	x	8mer-1a	357	NA	0	Mir-544	>TTGTTAA	>TTAACAAA	0.6603891253471375
Mir544	8mer-1a	LRRC28	326	482	489	482	489	1080255	x	8mer-1a	326	NA	0	Mir-544	>TTGTTAA	>TTAACAAA	0.6603891253471375
Mir544	8mer-1a	ANKS4B	327	240	247	240	247	1180196	x	8mer-1a	327	NA	0	Mir-544	>TTGTTAA	>TTAACAAA	0.6603891253471375
Mir544	8mer-1a	CASP8	440	293	300	293	300	18007242	x	8mer-1a	440	NA	0	Mir-544	>TTGTTAA	>TTAACAAA	0.6603891253471375
Mir544	8mer-1a	NDUFA5	468	641	648	641	648	20792471	x	8mer-1a	468	NA	0	Mir-544	>TTGTTAA	>TTAACAAA	0.6603891253471375
Mir544	8mer-1a	YWHAH	322	425	432	425	432	271804	x	8mer-1a	322	NA	0	Mir-544	>TTGTTAA	>TTAACAAA	0.6603891253471375
Mir544	8mer-1a	RGS18	467	69	76	69	76	20343147	x	8mer-1a	467	NA	0	Mir-544	>TTGTTAA	>TTAACAAA	0.6603891253471375
Mir544	8mer-1a	ARHGEF10	537	432	439	432	439	29134599	x	8mer-1a	537	NA	0	Mir-544	>TTGTTAA	>TTAACAAA	0.6603891253471375
Mir544	8mer-1a	HNRNPH1	467	234	241	234	241	20514837	x	8mer-1a	467	NA	0	Mir-544	>TTGTTAA	>TTAACAAA	0.6603891253471375
Mir544	8mer-1a	AQP4	351	215	222	215	222	4689899	x	8mer-1a	351	NA	0	Mir-544	>TTGTTAA	>TTAACAAA	0.6603891253471375
Mir544	8mer-1a	C2H4ORF47	509	160	167	160	167	23482169	x	8mer-1a	509	NA	0	Mir-544	>TTGTTAA	>TTAACAAA	0.6603891253471375
Mir544	8mer-1a	ARMCX1	356	42	49	42	49	5128621	x	8mer-1a	356	NA	0	Mir-544	>TTGTTAA	>TTAACAAA	0.6603891253471375
Mir544	8mer-1a	UBALD1	351	668	675	668	675	4720163	x	8mer-1a	351	NA	0	Mir-544	>TTGTTAA	>TTAACAAA	0.6603891253471375
Mir544	8mer-1a	PTX3	346	464	471	464	471	3305623	x	8mer-1a	346	NA	0	Mir-544	>TTGTTAA	>TTAACAAA	0.6603891253471375
Mir544	8mer-1a	NEPRO	425	167	174	167	174	14049600	x	8mer-1a	425	NA	0	Mir-544	>TTGTTAA	>TTAACAAA	0.6603891253471375
Mir544	8mer-1a	KRT20	330	281	288	281	288	1794204	x	8mer-1a	330	NA	0	Mir-544	>TTGTTAA	>TTAACAAA	0.6603891253471375
Mir544	8mer-1a	ECRG4	346	498	505	498	505	3469133	x	8mer-1a	346	NA	0	Mir-544	>TTGTTAA	>TTAACAAA	0.6603891253471375
Mir544	8mer-1a	MLEC	440	87	94	87	94	18173113	x	8mer-1a	440	NA	0	Mir-544	>TTGTTAA	>TTAACAAA	0.6603891253471375
Mir544	8mer-1a	PTX3	442	466	473	466	473	18426592	x	8mer-1a	442	NA	0	Mir-544	>TTGTTAA	>TTAACAAA	0.6603891253471375
Mir544	8mer-1a	JKAMP	394	851	858	851	858	9540552	x	8mer-1a	394	NA	0	Mir-544	>TTGTTAA	>TTAACAAA	0.6603891253471375
Mir544	8mer-1a	SEPTIN4	358	150	157	150	157	5780462	x	8mer-1a	358	NA	0	Mir-544	>TTGTTAA	>TTAACAAA	0.6603891253471375
Mir544	8mer-1a	ABHD6	417	114	121	114	121	12335876	x	8mer-1a	417	NA	0	Mir-544	>TTGTTAA	>TTAACAAA	0.6603891253471375
Mir544	8mer-1a	FAM187A	538	176	183	176	183	29803500	x	8mer-1a	538	NA	0	Mir-544	>TTGTTAA	>TTAACAAA	0.6603891253471375
Mir544	8mer-1a	ARX	474	971	978	971	978	22059619	x	8mer-1a	474	NA	0	Mir-544	>TTGTTAA	>TTAACAAA	0.6603891253471375
Mir544	8mer-1a	IFT70B	474	594	601	594	601	21789591	x	8mer-1a	474	NA	0	Mir-544	>TTGTTAA	>TTAACAAA	0.6603891253471375
Mir544	8mer-1a	USF2	522	116	123	116	123	26278022	x	8mer-1a	522	NA	0	Mir-544	>TTGTTAA	>TTAACAAA	0.6603891253471375
Mir544	8mer-1a	CTNND2	333	657	664	657	664	2440608	x	8mer-1a	333	NA	0	Mir-544	>TTGTTAA	>TTAACAAA	0.6603891253471375
Mir544	8mer-1a	C9H7ORF57	531	628	635	628	635	27755594	x	8mer-1a	531	NA	0	Mir-544	>TTGTTAA	>TTAACAAA	0.6603891253471375
Mir544	8mer-1a	GMPR2	474	90	97	90	97	21656110	x	8mer-1a	474	NA	0	Mir-544	>TTGTTAA	>TTAACAAA	0.6603891253471375
Mir544	8mer-1a	ZNF496	357	792	799	792	799	5402801	x	8mer-1a	357	NA	0	Mir-544	>TTGTTAA	>TTAACAAA	0.6603891253471375
Mir544	8mer-1a	CNN2	468	324	331	324	331	20711890	x	8mer-1a	468	NA	0	Mir-544	>TTGTTAA	>TTAACAAA	0.6603891253471375
Mir544	8mer-1a	ZNF189	462	233	240	233	240	20023305	x	8mer-1a	462	NA	0	Mir-544	>TTGTTAA	>TTAACAAA	0.6603891253471375
Mir544	8mer-1a	BIRC6	393	378	385	378	385	9272880	x	8mer-1a	393	NA	0	Mir-544	>TTGTTAA	>TTAACAAA	0.6603891253471375
Mir544	8mer-1a	B4GAT1	468	441	448	441	448	20679179	x	8mer-1a	468	NA	0	Mir-544	>TTGTTAA	>TTAACAAA	0.6603891253471375
Mir544	8mer-1a	SP5	357	27	34	27	34	5565251	x	8mer-1a	357	NA	0	Mir-544	>TTGTTAA	>TTAACAAA	0.6603891253471375
Mir544	8mer-1a	CRHBP	394	443	450	443	450	9384256	x	8mer-1a	394	NA	0	Mir-544	>TTGTTAA	>TTAACAAA	0.6603891253471375
Mir544	8mer-1a	TCP11L2	366	169	176	169	176	6937380	x	8mer-1a	366	NA	0	Mir-544	>TTGTTAA	>TTAACAAA	0.6603891253471375
Mir544	8mer-1a	PTGS1	514	278	285	278	285	24765769	x	8mer-1a	514	NA	0	Mir-544	>TTGTTAA	>TTAACAAA	0.6603891253471375
Mir544	8mer-1a	CNN2	327	694	701	694	701	1309273	x	8mer-1a	327	NA	0	Mir-544	>TTGTTAA	>TTAACAAA	0.6603891253471375
Mir544	8mer-1a	STAT4	474	237	244	237	244	21788668	x	8mer-1a	474	NA	0	Mir-544	>TTGTTAA	>TTAACAAA	0.6603891253471375
Mir544	8mer-1a	TACC2	448	78	85	78	85	19587330	x	8mer-1a	448	NA	0	Mir-544	>TTGTTAA	>TTAACAAA	0.6603891253471375
Mir544	8mer-1a	DNAI4	514	201	208	201	208	24722300	x	8mer-1a	514	NA	0	Mir-544	>TTGTTAA	>TTAACAAA	0.6603891253471375
Mir544	8mer-1a	NDUFAF6	345	688	695	688	695	3075773	x	8mer-1a	345	NA	0	Mir-544	>TTGTTAA	>TTAACAAA	0.6603891253471375
Mir544	8mer-1a	ARFGAP3	358	573	580	573	580	5641509	x	8mer-1a	358	NA	0	Mir-544	>TTGTTAA	>TTAACAAA	0.6603891253471375
Mir544	8mer-1a	CTH	358	244	251	244	251	5679539	x	8mer-1a	358	NA	0	Mir-544	>TTGTTAA	>TTAACAAA	0.6603891253471375
Mir544	8mer-1a	GPX7	519	75	82	75	82	25812836	x	8mer-1a	519	NA	0	Mir-544	>TTGTTAA	>TTAACAAA	0.6603891253471375
Mir544	8mer-1a	PRRC2A	333	20	27	20	27	2486230	x	8mer-1a	333	NA	0	Mir-544	>TTGTTAA	>TTAACAAA	0.6603891253471375
Mir544	8mer-1a	TASP1	356	444	451	444	451	5233426	x	8mer-1a	356	NA	0	Mir-544	>TTGTTAA	>TTAACAAA	0.6603891253471375
Mir544	8mer-1a	SEMA3B	393	239	246	239	246	9210664	x	8mer-1a	393	NA	0	Mir-544	>TTGTTAA	>TTAACAAA	0.6603891253471375
Mir544	8mer-1a	TRAPPC8	468	665	672	665	672	21017670	x	8mer-1a	468	NA	0	Mir-544	>TTGTTAA	>TTAACAAA	0.6603891253471375
Mir544	8mer-1a	FLOT1	359	40	47	40	47	6004379	x	8mer-1a	359	NA	0	Mir-544	>TTGTTAA	>TTAACAAA	0.6603891253471375
Mir544	8mer-1a	TRPM7	333	156	163	156	163	2459760	x	8mer-1a	333	NA	0	Mir-544	>TTGTTAA	>TTAACAAA	0.6603891253471375
Mir544	8mer-1a	PAIP2	474	793	800	793	800	21730456	x	8mer-1a	474	NA	0	Mir-544	>TTGTTAA	>TTAACAAA	0.6603891253471375
Mir544	8mer-1a	SLC2A1	522	178	185	178	185	25959764	x	8mer-1a	522	NA	0	Mir-544	>TTGTTAA	>TTAACAAA	0.6603891253471375
Mir544	8mer-1a	NUGGC	419	16	23	16	23	12885518	x	8mer-1a	419	NA	0	Mir-544	>TTGTTAA	>TTAACAAA	0.6603891253471375
Mir544	8mer-1a	CCDC173	330	391	398	391	398	1678210	x	8mer-1a	330	NA	0	Mir-544	>TTGTTAA	>TTAACAAA	0.6603891253471375
Mir544	8mer-1a	CTH	351	393	400	393	400	4424765	x	8mer-1a	351	NA	0	Mir-544	>TTGTTAA	>TTAACAAA	0.6603891253471375
Mir544	8mer-1a	SLC6A4	485	660	667	660	667	22894038	x	8mer-1a	485	NA	0	Mir-544	>TTGTTAA	>TTAACAAA	0.6603891253471375
Mir544	8mer-1a	CRLS1	468	38	45	38	45	20924817	x	8mer-1a	468	NA	0	Mir-544	>TTGTTAA	>TTAACAAA	0.6603891253471375
Mir544	8mer-1a	PRC1	345	367	374	367	374	2846119	x	8mer-1a	345	NA	0	Mir-544	>TTGTTAA	>TTAACAAA	0.6603891253471375
Mir544	8mer-1a	DDX39B	538	187	194	187	194	29678212	x	8mer-1a	538	NA	0	Mir-544	>TTGTTAA	>TTAACAAA	0.6603891253471375
Mir544	8mer-1a	TSLP	407	183	190	183	190	11314238	x	8mer-1a	407	NA	0	Mir-544	>TTGTTAA	>TTAACAAA	0.6603891253471375
Mir544	8mer-1a	RASGRP3	394	113	120	113	120	9705317	x	8mer-1a	394	NA	0	Mir-544	>TTGTTAA	>TTAACAAA	0.6603891253471375
Mir544	8mer-1a	NELL2	326	55	62	55	62	811799	x	8mer-1a	326	NA	0	Mir-544	>TTGTTAA	>TTAACAAA	0.6603891253471375
Mir544	8mer-1a	EMC6	404	23	30	23	30	11138439	x	8mer-1a	404	NA	0	Mir-544	>TTGTTAA	>TTAACAAA	0.6603891253471375
Mir544	8mer-1a	NONO	350	174	181	174	181	4390363	x	8mer-1a	350	NA	0	Mir-544	>TTGTTAA	>TTAACAAA	0.6603891253471375
Mir544	8mer-1a	NELL2	345	544	551	544	551	2887104	x	8mer-1a	345	NA	0	Mir-544	>TTGTTAA	>TTAACAAA	0.6603891253471375
Mir544	8mer-1a	WDYHV1	322	516	523	516	523	235003	x	8mer-1a	322	NA	0	Mir-544	>TTGTTAA	>TTAACAAA	0.6603891253471375
Mir544	8mer-1a	ZNF365	345	149	156	149	156	3052031	x	8mer-1a	345	NA	0	Mir-544	>TTGTTAA	>TTAACAAA	0.6603891253471375
Mir544	8mer-1a	NDUFAF2	525	45	52	45	52	27077963	x	8mer-1a	525	NA	0	Mir-544	>TTGTTAA	>TTAACAAA	0.6603891253471375
Mir544	8mer-1a	ZFP112	366	173	180	173	180	6715707	x	8mer-1a	366	NA	0	Mir-544	>TTGTTAA	>TTAACAAA	0.6603891253471375
Mir544	8mer-1a	PTPRA	404	160	167	160	167	10913224	x	8mer-1a	404	NA	0	Mir-544	>TTGTTAA	>TTAACAAA	0.6603891253471375
Mir544	8mer-1a	HSP90AA1	404	403	410	403	410	11004350	x	8mer-1a	404	NA	0	Mir-544	>TTGTTAA	>TTAACAAA	0.6603891253471375
Mir544	8mer-1a	IFI44L	485	695	702	695	702	22803007	x	8mer-1a	485	NA	0	Mir-544	>TTGTTAA	>TTAACAAA	0.6603891253471375
Mir544	8mer-1a	ENOPH1	404	620	627	620	627	11122901	x	8mer-1a	404	NA	0	Mir-544	>TTGTTAA	>TTAACAAA	0.6603891253471375
Mir544	8mer-1a	GPR160	420	191	198	191	198	13199632	x	8mer-1a	420	NA	0	Mir-544	>TTGTTAA	>TTAACAAA	0.6603891253471375
Mir544	8mer-1a	EPHX1	474	40	47	40	47	21717163	x	8mer-1a	474	NA	0	Mir-544	>TTGTTAA	>TTAACAAA	0.6603891253471375
Mir544	8mer-1a	BNC2	515	130	137	130	137	25106389	x	8mer-1a	515	NA	0	Mir-544	>TTGTTAA	>TTAACAAA	0.6603891253471375
Mir544	8mer-1a	CKS2	509	32	39	32	39	23744423	x	8mer-1a	509	NA	0	Mir-544	>TTGTTAA	>TTAACAAA	0.6603891253471375
Mir544	8mer-1a	NRXN2	356	909	916	909	916	4896341	x	8mer-1a	356	NA	0	Mir-544	>TTGTTAA	>TTAACAAA	0.6603891253471375
Mir544	8mer-1a	SLC35D3	525	191	198	191	198	27154651	x	8mer-1a	525	NA	0	Mir-544	>TTGTTAA	>TTAACAAA	0.6603891253471375
Mir544	8mer-1a	OSBPL9	522	142	149	142	149	25956704	x	8mer-1a	522	NA	0	Mir-544	>TTGTTAA	>TTAACAAA	0.6603891253471375
Mir544	8mer-1a	CDKN2C	351	296	303	296	303	4427611	x	8mer-1a	351	NA	0	Mir-544	>TTGTTAA	>TTAACAAA	0.6603891253471375
Mir544	8mer-1a	STMN2	330	362	369	362	369	1866747	x	8mer-1a	330	NA	0	Mir-544	>TTGTTAA	>TTAACAAA	0.6603891253471375
Mir544	8mer-1a	STYX	425	488	495	488	495	13950492	x	8mer-1a	425	NA	0	Mir-544	>TTGTTAA	>TTAACAAA	0.6603891253471375
Mir544	8mer-1a	STAMBP	485	534	541	534	541	22865578	x	8mer-1a	485	NA	0	Mir-544	>TTGTTAA	>TTAACAAA	0.6603891253471375
Mir544	8mer-1a	MINK1	519	28	35	28	35	25568678	x	8mer-1a	519	NA	0	Mir-544	>TTGTTAA	>TTAACAAA	0.6603891253471375
Mir544	8mer-1a	MYEF2	531	470	477	470	477	27633022	x	8mer-1a	531	NA	0	Mir-544	>TTGTTAA	>TTAACAAA	0.6603891253471375
Mir544	8mer-1a	KCTD14	486	418	425	418	425	23316897	x	8mer-1a	486	NA	0	Mir-544	>TTGTTAA	>TTAACAAA	0.6603891253471375
Mir544	8mer-1a	TMEM225B	519	18	25	18	25	25667663	x	8mer-1a	519	NA	0	Mir-544	>TTGTTAA	>TTAACAAA	0.6603891253471375
Mir544	8mer-1a	MRPS10	468	240	247	240	247	20739048	x	8mer-1a	468	NA	0	Mir-544	>TTGTTAA	>TTAACAAA	0.6603891253471375
Mir544	8mer-1a	RANBP2	380	652	659	652	659	8341416	x	8mer-1a	380	NA	0	Mir-544	>TTGTTAA	>TTAACAAA	0.6603891253471375
Mir544	8mer-1a	FBXO3	524	723	730	723	730	26528033	x	8mer-1a	524	NA	0	Mir-544	>TTGTTAA	>TTAACAAA	0.6603891253471375
Mir544	8mer-1a	TCHHL1	350	213	220	213	220	4210512	x	8mer-1a	350	NA	0	Mir-544	>TTGTTAA	>TTAACAAA	0.6603891253471375
Mir544	8mer-1a	PDHA2	448	25	32	25	32	19518002	x	8mer-1a	448	NA	0	Mir-544	>TTGTTAA	>TTAACAAA	0.6603891253471375
Mir544	8mer-1a	TMEM45A	440	293	300	293	300	18182447	x	8mer-1a	440	NA	0	Mir-544	>TTGTTAA	>TTAACAAA	0.6603891253471375
Mir544	8mer-1a	AGMO	525	236	243	236	243	26922138	x	8mer-1a	525	NA	0	Mir-544	>TTGTTAA	>TTAACAAA	0.6603891253471375
Mir544	8mer-1a	COL14A1	398	156	163	156	163	10387515	x	8mer-1a	398	NA	0	Mir-544	>TTGTTAA	>TTAACAAA	0.6603891253471375
Mir544	8mer-1a	ENTHD1	350	169	176	169	176	4123271	x	8mer-1a	350	NA	0	Mir-544	>TTGTTAA	>TTAACAAA	0.6603891253471375
Mir544	8mer-1a	ABI1	485	305	312	305	312	22831184	x	8mer-1a	485	NA	0	Mir-544	>TTGTTAA	>TTAACAAA	0.6603891253471375
Mir544	8mer-1a	DOK6	532	72	79	72	79	28233272	x	8mer-1a	532	NA	0	Mir-544	>TTGTTAA	>TTAACAAA	0.6603891253471375
Mir544	8mer-1a	NDUFA4L2	407	633	640	633	640	11374377	x	8mer-1a	407	NA	0	Mir-544	>TTGTTAA	>TTAACAAA	0.6603891253471375
Mir544	8mer-1a	DCAF8	396	53	60	53	60	9764759	x	8mer-1a	396	NA	0	Mir-544	>TTGTTAA	>TTAACAAA	0.6603891253471375
Mir544	8mer-1a	DNAJB9	380	149	156	149	156	8566580	x	8mer-1a	380	NA	0	Mir-544	>TTGTTAA	>TTAACAAA	0.6603891253471375
Mir544	8mer-1a	CYFIP1	380	209	216	209	216	8321627	x	8mer-1a	380	NA	0	Mir-544	>TTGTTAA	>TTAACAAA	0.6603891253471375
Mir544	8mer-1a	FYB1	398	79	86	79	86	10154716	x	8mer-1a	398	NA	0	Mir-544	>TTGTTAA	>TTAACAAA	0.6603891253471375
Mir544	8mer-1a	HERPUD2	420	416	423	416	423	13289346	x	8mer-1a	420	NA	0	Mir-544	>TTGTTAA	>TTAACAAA	0.6603891253471375
Mir544	8mer-1a	ACO1	524	547	554	547	554	26485817	x	8mer-1a	524	NA	0	Mir-544	>TTGTTAA	>TTAACAAA	0.6603891253471375
Mir544	8mer-1a	TASP1	447	408	415	408	415	19322419	x	8mer-1a	447	NA	0	Mir-544	>TTGTTAA	>TTAACAAA	0.6603891253471375
Mir544	8mer-1a	EMC2	509	211	218	211	218	23528131	x	8mer-1a	509	NA	0	Mir-544	>TTGTTAA	>TTAACAAA	0.6603891253471375
Mir544	8mer-1a	PCF11	510	676	683	676	683	24179253	x	8mer-1a	510	NA	0	Mir-544	>TTGTTAA	>TTAACAAA	0.6603891253471375
Mir544	8mer-1a	PCF11	510	230	237	230	237	24179252	x	8mer-1a	510	NA	0	Mir-544	>TTGTTAA	>TTAACAAA	0.6603891253471375
Mir544	8mer-1a	TNPO3	359	579	586	579	586	6062283	x	8mer-1a	359	NA	0	Mir-544	>TTGTTAA	>TTAACAAA	0.6603891253471375
Mir544	8mer-1a	EEF1AKMT2	550	169	176	169	176	30202310	x	8mer-1a	550	NA	0	Mir-544	>TTGTTAA	>TTAACAAA	0.6603891253471375
Mir544	8mer-1a	FOXD1	537	787	794	787	794	29185966	x	8mer-1a	537	NA	0	Mir-544	>TTGTTAA	>TTAACAAA	0.6603891253471375
Mir544	8mer-1a	PCNX4	537	224	231	224	231	29073266	x	8mer-1a	537	NA	0	Mir-544	>TTGTTAA	>TTAACAAA	0.6603891253471375
Mir544	8mer-1a	SLC15A4	462	27	34	27	34	20270308	x	8mer-1a	462	NA	0	Mir-544	>TTGTTAA	>TTAACAAA	0.6603891253471375
Mir544	8mer-1a	ATOH7	420	115	122	115	122	13417493	x	8mer-1a	420	NA	0	Mir-544	>TTGTTAA	>TTAACAAA	0.6603891253471375
Mir544	8mer-1a	FBXO28	513	312	319	312	319	24595347	x	8mer-1a	513	NA	0	Mir-544	>TTGTTAA	>TTAACAAA	0.6603891253471375
Mir544	8mer-1a	LRRTM3	467	415	422	415	422	20632951	x	8mer-1a	467	NA	0	Mir-544	>TTGTTAA	>TTAACAAA	0.6603891253471375
Mir544	8mer-1a	FAM118B	448	69	76	69	76	19838443	x	8mer-1a	448	NA	0	Mir-544	>TTGTTAA	>TTAACAAA	0.6603891253471375
Mir544	8mer-1a	GM2A	326	386	393	386	393	1049214	x	8mer-1a	326	NA	0	Mir-544	>TTGTTAA	>TTAACAAA	0.6603891253471375
Mir544	8mer-1a	TRAPPC11	462	108	115	108	115	20194627	x	8mer-1a	462	NA	0	Mir-544	>TTGTTAA	>TTAACAAA	0.6603891253471375
Mir544	8mer-1a	ADNP2	524	59	66	59	66	26636658	x	8mer-1a	524	NA	0	Mir-544	>TTGTTAA	>TTAACAAA	0.6603891253471375
Mir544	8mer-1a	BRAF	447	94	101	94	101	19212526	x	8mer-1a	447	NA	0	Mir-544	>TTGTTAA	>TTAACAAA	0.6603891253471375
Mir544	8mer-1a	WIPI2	509	22	29	22	29	23862266	x	8mer-1a	509	NA	0	Mir-544	>TTGTTAA	>TTAACAAA	0.6603891253471375
Mir544	8mer-1a	PBK	525	300	307	300	307	26955270	x	8mer-1a	525	NA	0	Mir-544	>TTGTTAA	>TTAACAAA	0.6603891253471375
Mir544	8mer-1a	MCEE	447	108	115	108	115	19260592	x	8mer-1a	447	NA	0	Mir-544	>TTGTTAA	>TTAACAAA	0.6603891253471375
Mir544	8mer-1a	PAIP2	486	810	817	810	817	23052376	x	8mer-1a	486	NA	0	Mir-544	>TTGTTAA	>TTAACAAA	0.6603891253471375
Mir544	8mer-1a	CTNND2	425	37	44	37	44	14002463	x	8mer-1a	425	NA	0	Mir-544	>TTGTTAA	>TTAACAAA	0.6603891253471375
Mir544	8mer-1a	SEPHS2	398	538	545	538	545	10353632	x	8mer-1a	398	NA	0	Mir-544	>TTGTTAA	>TTAACAAA	0.6603891253471375
Mir544	8mer-1a	CD40	359	17	24	17	24	6041714	x	8mer-1a	359	NA	0	Mir-544	>TTGTTAA	>TTAACAAA	0.6603891253471375
Mir544	8mer-1a	KHDRBS2	327	399	406	399	406	1212600	x	8mer-1a	327	NA	0	Mir-544	>TTGTTAA	>TTAACAAA	0.6603891253471375
Mir544	8mer-1a	PIGS	524	119	126	119	126	26695090	x	8mer-1a	524	NA	0	Mir-544	>TTGTTAA	>TTAACAAA	0.6603891253471375
Mir544	8mer-1a	ST8SIA2	333	147	154	147	154	2466783	x	8mer-1a	333	NA	0	Mir-544	>TTGTTAA	>TTAACAAA	0.6603891253471375
Mir544	8mer-1a	PAIP2	533	193	200	193	200	28626637	x	8mer-1a	533	NA	0	Mir-544	>TTGTTAA	>TTAACAAA	0.6603891253471375
Mir544	8mer-1a	THAP1	326	192	199	192	199	700946	x	8mer-1a	326	NA	0	Mir-544	>TTGTTAA	>TTAACAAA	0.6603891253471375
Mir544	8mer-1a	ZWILCH	358	235	242	235	242	5631332	x	8mer-1a	358	NA	0	Mir-544	>TTGTTAA	>TTAACAAA	0.6603891253471375
Mir544	8mer-1a	ARMH4	351	393	400	393	400	4453153	x	8mer-1a	351	NA	0	Mir-544	>TTGTTAA	>TTAACAAA	0.6603891253471375
Mir544	8mer-1a	PPP2R2B	509	252	259	252	259	23573737	x	8mer-1a	509	NA	0	Mir-544	>TTGTTAA	>TTAACAAA	0.6603891253471375
Mir544	8mer-1a	ABCB1	351	139	146	139	146	4608522	x	8mer-1a	351	NA	0	Mir-544	>TTGTTAA	>TTAACAAA	0.6603891253471375
Mir544	8mer-1a	ZC3H10	524	624	631	624	631	26590208	x	8mer-1a	524	NA	0	Mir-544	>TTGTTAA	>TTAACAAA	0.6603891253471375
Mir544	8mer-1a	RSRP1	404	24	31	24	31	11090943	x	8mer-1a	404	NA	0	Mir-544	>TTGTTAA	>TTAACAAA	0.6603891253471375
Mir544	8mer-1a	PIGS	482	119	126	119	126	22294053	x	8mer-1a	482	NA	0	Mir-544	>TTGTTAA	>TTAACAAA	0.6603891253471375
Mir544	8mer-1a	IGSF10	417	310	317	310	317	12362313	x	8mer-1a	417	NA	0	Mir-544	>TTGTTAA	>TTAACAAA	0.6603891253471375
Mir544	8mer-1a	PIGS	440	126	133	126	133	18161915	x	8mer-1a	440	NA	0	Mir-544	>TTGTTAA	>TTAACAAA	0.6603891253471375
Mir544	8mer-1a	RGD1565054	366	27	34	27	34	7223603	x	8mer-1a	366	NA	0	Mir-544	>TTGTTAA	>TTAACAAA	0.6603891253471375
Mir544	8mer-1a	REM2	474	411	418	411	418	21657318	x	8mer-1a	474	NA	0	Mir-544	>TTGTTAA	>TTAACAAA	0.6603891253471375
Mir544	8mer-1a	GADD45A	322	235	242	235	242	52176	x	8mer-1a	322	NA	0	Mir-544	>TTGTTAA	>TTAACAAA	0.6603891253471375
Mir544	8mer-1a	GGT7	330	126	133	126	133	1525865	x	8mer-1a	330	NA	0	Mir-544	>TTGTTAA	>TTAACAAA	0.6603891253471375
Mir544	8mer-1a	ANKRD53	350	147	154	147	154	4131737	x	8mer-1a	350	NA	0	Mir-544	>TTGTTAA	>TTAACAAA	0.6603891253471375
Mir544	8mer-1a	DHFR	350	495	502	495	502	3981661	x	8mer-1a	350	NA	0	Mir-544	>TTGTTAA	>TTAACAAA	0.6603891253471375
Mir544	8mer-1a	PUM1	448	351	358	351	358	19636449	x	8mer-1a	448	NA	0	Mir-544	>TTGTTAA	>TTAACAAA	0.6603891253471375
Mir544	8mer-1a	PFDN2	394	135	142	135	142	9439591	x	8mer-1a	394	NA	0	Mir-544	>TTGTTAA	>TTAACAAA	0.6603891253471375
Mir544	8mer-1a	ACOX3	522	44	51	44	51	25980158	x	8mer-1a	522	NA	0	Mir-544	>TTGTTAA	>TTAACAAA	0.6603891253471375
Mir544	8mer-1a	RBM7	359	301	308	301	308	6230852	x	8mer-1a	359	NA	0	Mir-544	>TTGTTAA	>TTAACAAA	0.6603891253471375
Mir544	8mer-1a	SVIL	326	407	414	407	414	707815	x	8mer-1a	326	NA	0	Mir-544	>TTGTTAA	>TTAACAAA	0.6603891253471375
Mir544	8mer-1a	MYL1	326	275	282	275	282	764302	x	8mer-1a	326	NA	0	Mir-544	>TTGTTAA	>TTAACAAA	0.6603891253471375
Mir544	8mer-1a	URI1	396	430	437	430	437	10031735	x	8mer-1a	396	NA	0	Mir-544	>TTGTTAA	>TTAACAAA	0.6603891253471375
Mir544	8mer-1a	KLRG1	513	91	98	91	98	24366058	x	8mer-1a	513	NA	0	Mir-544	>TTGTTAA	>TTAACAAA	0.6603891253471375
Mir544	8mer-1a	PRRC2A	524	42	49	42	49	26574121	x	8mer-1a	524	NA	0	Mir-544	>TTGTTAA	>TTAACAAA	0.6603891253471375
Mir544	8mer-1a	DDX39B	447	185	192	185	192	19251957	x	8mer-1a	447	NA	0	Mir-544	>TTGTTAA	>TTAACAAA	0.6603891253471375
Mir544	8mer-1a	STIL	394	165	172	165	172	9425031	x	8mer-1a	394	NA	0	Mir-544	>TTGTTAA	>TTAACAAA	0.6603891253471375
Mir544	8mer-1a	HAUS1	351	23	30	23	30	4690594	x	8mer-1a	351	NA	0	Mir-544	>TTGTTAA	>TTAACAAA	0.6603891253471375
Mir544	8mer-1a	GORASP2	326	264	271	264	271	769218	x	8mer-1a	326	NA	0	Mir-544	>TTGTTAA	>TTAACAAA	0.6603891253471375
Mir544	8mer-1a	PCYT2	322	79	86	79	86	336976	x	8mer-1a	322	NA	0	Mir-544	>TTGTTAA	>TTAACAAA	0.6603891253471375
Mir544	8mer-1a	GABARAPL2	396	258	265	258	265	10037151	x	8mer-1a	396	NA	0	Mir-544	>TTGTTAA	>TTAACAAA	0.6603891253471375
Mir544	8mer-1a	CCNDBP1	326	46	53	46	53	733863	x	8mer-1a	326	NA	0	Mir-544	>TTGTTAA	>TTAACAAA	0.6603891253471375
Mir544	8mer-1a	POLR3C	533	63	70	63	70	28660432	x	8mer-1a	533	NA	0	Mir-544	>TTGTTAA	>TTAACAAA	0.6603891253471375
Mir544	8mer-1a	CCNT2	419	704	711	704	711	12817003	x	8mer-1a	419	NA	0	Mir-544	>TTGTTAA	>TTAACAAA	0.6603891253471375
Mir544	8mer-1a	TIGD2	345	442	449	442	449	2788501	x	8mer-1a	345	NA	0	Mir-544	>TTGTTAA	>TTAACAAA	0.6603891253471375
Mir544	8mer-1a	CGAS	442	139	146	139	146	18420978	x	8mer-1a	442	NA	0	Mir-544	>TTGTTAA	>TTAACAAA	0.6603891253471375
Mir544	8mer-1a	SNRPG	448	41	48	41	48	19726762	x	8mer-1a	448	NA	0	Mir-544	>TTGTTAA	>TTAACAAA	0.6603891253471375
Mir544	8mer-1a	HSP90AA1	442	604	611	604	611	18387469	x	8mer-1a	442	NA	0	Mir-544	>TTGTTAA	>TTAACAAA	0.6603891253471375
Mir544	8mer-1a	NDUFA4L2	509	705	712	705	712	23639819	x	8mer-1a	509	NA	0	Mir-544	>TTGTTAA	>TTAACAAA	0.6603891253471375
Mir544	8mer-1a	PFDN2	385	26	33	26	33	8685066	x	8mer-1a	385	NA	0	Mir-544	>TTGTTAA	>TTAACAAA	0.6603891253471375
Mir544	8mer-1a	RAD17	519	406	413	406	413	25875180	x	8mer-1a	519	NA	0	Mir-544	>TTGTTAA	>TTAACAAA	0.6603891253471375
Mir544	8mer-1a	CCDC175	474	111	118	111	118	21652789	x	8mer-1a	474	NA	0	Mir-544	>TTGTTAA	>TTAACAAA	0.6603891253471375
Mir544	8mer-1a	CTTNBP2	346	672	679	672	679	3400955	x	8mer-1a	346	NA	0	Mir-544	>TTGTTAA	>TTAACAAA	0.6603891253471375
Mir544	8mer-1a	SLC11A2	514	427	434	427	434	24990596	x	8mer-1a	514	NA	0	Mir-544	>TTGTTAA	>TTAACAAA	0.6603891253471375
Mir544	8mer-1a	PSEN1	393	442	449	442	449	9138171	x	8mer-1a	393	NA	0	Mir-544	>TTGTTAA	>TTAACAAA	0.6603891253471375
Mir544	8mer-1a	EPHX1	419	38	45	38	45	12789558	x	8mer-1a	419	NA	0	Mir-544	>TTGTTAA	>TTAACAAA	0.6603891253471375
Mir544	8mer-1a	RBM28	447	66	73	66	73	19210471	x	8mer-1a	447	NA	0	Mir-544	>TTGTTAA	>TTAACAAA	0.6603891253471375
Mir544	8mer-1a	TMEM132B	513	764	771	764	771	24572058	x	8mer-1a	513	NA	0	Mir-544	>TTGTTAA	>TTAACAAA	0.6603891253471375
Mir544	8mer-1a	PDE12	351	475	482	475	482	4639602	x	8mer-1a	351	NA	0	Mir-544	>TTGTTAA	>TTAACAAA	0.6603891253471375
Mir544	8mer-1a	MYB	380	473	480	473	480	8457703	x	8mer-1a	380	NA	0	Mir-544	>TTGTTAA	>TTAACAAA	0.6603891253471375
Mir544	8mer-1a	COQ10B	533	766	773	766	773	28726313	x	8mer-1a	533	NA	0	Mir-544	>TTGTTAA	>TTAACAAA	0.6603891253471375
Mir544	8mer-1a	HNRNPH1	385	219	226	219	226	8639668	x	8mer-1a	385	NA	0	Mir-544	>TTGTTAA	>TTAACAAA	0.6603891253471375
Mir544	8mer-1a	ZAR1	524	101	108	101	108	26457804	x	8mer-1a	524	NA	0	Mir-544	>TTGTTAA	>TTAACAAA	0.6603891253471375
Mir544	8mer-1a	PRPF31	394	57	64	57	64	9554744	x	8mer-1a	394	NA	0	Mir-544	>TTGTTAA	>TTAACAAA	0.6603891253471375
Mir544	8mer-1a	KCNMB1	333	491	498	491	498	2436817	x	8mer-1a	333	NA	0	Mir-544	>TTGTTAA	>TTAACAAA	0.6603891253471375
Mir544	8mer-1a	PRRC2A	532	152	159	152	159	28192148	x	8mer-1a	532	NA	0	Mir-544	>TTGTTAA	>TTAACAAA	0.6603891253471375
Mir544	8mer-1a	DNAJC25	398	98	105	98	105	10243199	x	8mer-1a	398	NA	0	Mir-544	>TTGTTAA	>TTAACAAA	0.6603891253471375
Mir544	8mer-1a	KCNMB1	346	105	112	105	112	3284421	x	8mer-1a	346	NA	0	Mir-544	>TTGTTAA	>TTAACAAA	0.6603891253471375
Mir544	8mer-1a	CTXN3	366	79	86	79	86	7179038	x	8mer-1a	366	NA	0	Mir-544	>TTGTTAA	>TTAACAAA	0.6603891253471375
Mir544	8mer-1a	ZCCHC18	468	244	251	244	251	21048989	x	8mer-1a	468	NA	0	Mir-544	>TTGTTAA	>TTAACAAA	0.6603891253471375
Mir544	8mer-1a	EAF2	385	196	203	196	203	8825911	x	8mer-1a	385	NA	0	Mir-544	>TTGTTAA	>TTAACAAA	0.6603891253471375
Mir544	8mer-1a	ARHGEF10	467	480	487	480	487	20566157	x	8mer-1a	467	NA	0	Mir-544	>TTGTTAA	>TTAACAAA	0.6603891253471375
Mir544	8mer-1a	PIWIL4	350	73	80	73	80	4258650	x	8mer-1a	350	NA	0	Mir-544	>TTGTTAA	>TTAACAAA	0.6603891253471375
Mir544	8mer-1a	MINK1	419	28	35	28	35	13068814	x	8mer-1a	419	NA	0	Mir-544	>TTGTTAA	>TTAACAAA	0.6603891253471375
Mir544	8mer-1a	SSX2IP	509	398	405	398	405	23540734	x	8mer-1a	509	NA	0	Mir-544	>TTGTTAA	>TTAACAAA	0.6603891253471375
Mir544	8mer-1a	PPCS	366	348	355	348	355	6890866	x	8mer-1a	366	NA	0	Mir-544	>TTGTTAA	>TTAACAAA	0.6603891253471375
Mir544	8mer-1a	FXR1	394	322	329	322	329	9359803	x	8mer-1a	394	NA	0	Mir-544	>TTGTTAA	>TTAACAAA	0.6603891253471375
Mir544	8mer-1a	NBN	550	19	26	19	26	30404588	x	8mer-1a	550	NA	0	Mir-544	>TTGTTAA	>TTAACAAA	0.6603891253471375
Mir544	8mer-1a	TARS1	380	28	35	28	35	8538303	x	8mer-1a	380	NA	0	Mir-544	>TTGTTAA	>TTAACAAA	0.6603891253471375
Mir544	8mer-1a	PSTK	419	679	686	679	686	12844998	x	8mer-1a	419	NA	0	Mir-544	>TTGTTAA	>TTAACAAA	0.6603891253471375
Mir544	8mer-1a	ACOX2	407	35	42	35	42	11548234	x	8mer-1a	407	NA	0	Mir-544	>TTGTTAA	>TTAACAAA	0.6603891253471375
Mir544	8mer-1a	MAP2K1	356	858	865	858	865	4870803	x	8mer-1a	356	NA	0	Mir-544	>TTGTTAA	>TTAACAAA	0.6603891253471375
Mir544	8mer-1a	STMN2	407	718	725	718	725	11555591	x	8mer-1a	407	NA	0	Mir-544	>TTGTTAA	>TTAACAAA	0.6603891253471375
Mir544	8mer-1a	USF2	404	112	119	112	119	11153321	x	8mer-1a	404	NA	0	Mir-544	>TTGTTAA	>TTAACAAA	0.6603891253471375
Mir544	8mer-1a	NME7	537	73	80	73	80	29413514	x	8mer-1a	537	NA	0	Mir-544	>TTGTTAA	>TTAACAAA	0.6603891253471375
Mir544	8mer-1a	KMT2E	359	538	545	538	545	6054322	x	8mer-1a	359	NA	0	Mir-544	>TTGTTAA	>TTAACAAA	0.6603891253471375
Mir544	8mer-1a	PNPLA3	394	872	879	872	879	9463623	x	8mer-1a	394	NA	0	Mir-544	>TTGTTAA	>TTAACAAA	0.6603891253471375
Mir544	8mer-1a	TRPC4AP	385	733	740	733	740	8891956	x	8mer-1a	385	NA	0	Mir-544	>TTGTTAA	>TTAACAAA	0.6603891253471375
Mir544	8mer-1a	RCCD1	485	556	563	556	563	22636081	x	8mer-1a	485	NA	0	Mir-544	>TTGTTAA	>TTAACAAA	0.6603891253471375
Mir544	8mer-1a	AHNAK	524	725	732	725	732	26522912	x	8mer-1a	524	NA	0	Mir-544	>TTGTTAA	>TTAACAAA	0.6603891253471375
Mir544	8mer-1a	CEPT1	393	358	365	358	365	9341250	x	8mer-1a	393	NA	0	Mir-544	>TTGTTAA	>TTAACAAA	0.6603891253471375
Mir544	8mer-1a	INTS9	482	22	29	22	29	22119076	x	8mer-1a	482	NA	0	Mir-544	>TTGTTAA	>TTAACAAA	0.6603891253471375
Mir544	8mer-1a	GPD1	357	527	534	527	534	5442337	x	8mer-1a	357	NA	0	Mir-544	>TTGTTAA	>TTAACAAA	0.6603891253471375
Mir544	8mer-1a	PCYT2	396	78	85	78	85	10005986	x	8mer-1a	396	NA	0	Mir-544	>TTGTTAA	>TTAACAAA	0.6603891253471375
Mir544	8mer-1a	IL12A	525	279	286	279	286	26877516	x	8mer-1a	525	NA	0	Mir-544	>TTGTTAA	>TTAACAAA	0.6603891253471375
Mir544	8mer-1a	TGS1	462	151	158	151	158	20259129	x	8mer-1a	462	NA	0	Mir-544	>TTGTTAA	>TTAACAAA	0.6603891253471375
Mir544	8mer-1a	CWC25	448	382	389	382	389	19782273	x	8mer-1a	448	NA	0	Mir-544	>TTGTTAA	>TTAACAAA	0.6603891253471375
Mir544	8mer-1a	CPLANE2	380	123	130	123	130	8355940	x	8mer-1a	380	NA	0	Mir-544	>TTGTTAA	>TTAACAAA	0.6603891253471375
Mir544	8mer-1a	HSP90AA1	407	572	579	572	579	11322619	x	8mer-1a	407	NA	0	Mir-544	>TTGTTAA	>TTAACAAA	0.6603891253471375
Mir544	8mer-1a	MYZAP	537	92	99	92	99	29076731	x	8mer-1a	537	NA	0	Mir-544	>TTGTTAA	>TTAACAAA	0.6603891253471375
Mir544	8mer-1a	KIAA1958	357	91	98	91	98	5294468	x	8mer-1a	357	NA	0	Mir-544	>TTGTTAA	>TTAACAAA	0.6603891253471375
Mir544	8mer-1a	LRFN5	519	343	350	343	350	25718131	x	8mer-1a	519	NA	0	Mir-544	>TTGTTAA	>TTAACAAA	0.6603891253471375
Mir544	8mer-1a	USF2	510	112	119	112	119	24248434	x	8mer-1a	510	NA	0	Mir-544	>TTGTTAA	>TTAACAAA	0.6603891253471375
Mir544	8mer-1a	RBBP8NL	537	930	937	930	937	29253416	x	8mer-1a	537	NA	0	Mir-544	>TTGTTAA	>TTAACAAA	0.6603891253471375
Mir544	8mer-1a	UFSP2	468	29	36	29	36	20877082	x	8mer-1a	468	NA	0	Mir-544	>TTGTTAA	>TTAACAAA	0.6603891253471375
Mir544	8mer-1a	C2CD4D	380	23	30	23	30	8597765	x	8mer-1a	380	NA	0	Mir-544	>TTGTTAA	>TTAACAAA	0.6603891253471375
Mir544	8mer-1a	WIF1	474	687	694	687	694	21891482	x	8mer-1a	474	NA	0	Mir-544	>TTGTTAA	>TTAACAAA	0.6603891253471375
Mir544	8mer-1a	ZDHHC14	333	435	442	435	442	2471002	x	8mer-1a	333	NA	0	Mir-544	>TTGTTAA	>TTAACAAA	0.6603891253471375
Mir544	8mer-1a	PAIP2	407	778	785	778	785	11362681	x	8mer-1a	407	NA	0	Mir-544	>TTGTTAA	>TTAACAAA	0.6603891253471375
Mir544	8mer-1a	CSPG5	346	254	261	254	261	3449164	x	8mer-1a	346	NA	0	Mir-544	>TTGTTAA	>TTAACAAA	0.6603891253471375
Mir544	8mer-1a	THNSL1	356	33	40	33	40	4857467	x	8mer-1a	356	NA	0	Mir-544	>TTGTTAA	>TTAACAAA	0.6603891253471375
Mir544	8mer-1a	CNN2	327	330	337	330	337	1309272	x	8mer-1a	327	NA	0	Mir-544	>TTGTTAA	>TTAACAAA	0.6603891253471375
Mir544	8mer-1a	ZBTB8A	326	84	91	84	91	784672	x	8mer-1a	326	NA	0	Mir-544	>TTGTTAA	>TTAACAAA	0.6603891253471375
Mir544	8mer-1a	EMCN	519	496	503	496	503	25762895	x	8mer-1a	519	NA	0	Mir-544	>TTGTTAA	>TTAACAAA	0.6603891253471375
Mir544	8mer-1a	NECAB1	485	696	703	696	703	22876952	x	8mer-1a	485	NA	0	Mir-544	>TTGTTAA	>TTAACAAA	0.6603891253471375
Mir544	8mer-1a	FAM181B	394	128	135	128	135	9489522	x	8mer-1a	394	NA	0	Mir-544	>TTGTTAA	>TTAACAAA	0.6603891253471375
Mir544	8mer-1a	SUMO2	474	357	364	357	364	22018371	x	8mer-1a	474	NA	0	Mir-544	>TTGTTAA	>TTAACAAA	0.6603891253471375
Mir544	8mer-1a	PTGER3	417	41	48	41	48	12270304	x	8mer-1a	417	NA	0	Mir-544	>TTGTTAA	>TTAACAAA	0.6603891253471375
Mir544	8mer-1a	IMPACT	538	347	354	347	354	29696785	x	8mer-1a	538	NA	0	Mir-544	>TTGTTAA	>TTAACAAA	0.6603891253471375
Mir544	8mer-1a	ARMCX1	531	36	43	36	43	27961482	x	8mer-1a	531	NA	0	Mir-544	>TTGTTAA	>TTAACAAA	0.6603891253471375
Mir544	8mer-1a	LRFN5	514	344	351	344	351	24961474	x	8mer-1a	514	NA	0	Mir-544	>TTGTTAA	>TTAACAAA	0.6603891253471375
Mir544	8mer-1a	PRC1	509	464	471	464	471	23605768	x	8mer-1a	509	NA	0	Mir-544	>TTGTTAA	>TTAACAAA	0.6603891253471375
Mir544	8mer-1a	DGAT2	447	847	854	847	854	19105051	x	8mer-1a	447	NA	0	Mir-544	>TTGTTAA	>TTAACAAA	0.6603891253471375
Mir544	8mer-1a	MROH2A	447	71	78	71	78	19180418	x	8mer-1a	447	NA	0	Mir-544	>TTGTTAA	>TTAACAAA	0.6603891253471375
Mir544	8mer-1a	LRRC57	514	165	172	165	172	24783102	x	8mer-1a	514	NA	0	Mir-544	>TTGTTAA	>TTAACAAA	0.6603891253471375
Mir544	8mer-1a	SUGCT	474	266	273	266	273	21816268	x	8mer-1a	474	NA	0	Mir-544	>TTGTTAA	>TTAACAAA	0.6603891253471375
Mir544	8mer-1a	TEX50	509	140	147	140	147	23781173	x	8mer-1a	509	NA	0	Mir-544	>TTGTTAA	>TTAACAAA	0.6603891253471375
Mir544	8mer-1a	CFAP141	510	277	284	277	284	23892293	x	8mer-1a	510	NA	0	Mir-544	>TTGTTAA	>TTAACAAA	0.6603891253471375
Mir544	8mer-1a	FAM47E	407	28	35	28	35	11284275	x	8mer-1a	407	NA	0	Mir-544	>TTGTTAA	>TTAACAAA	0.6603891253471375
Mir544	8mer-1a	HMMR	417	679	686	679	686	12222406	x	8mer-1a	417	NA	0	Mir-544	>TTGTTAA	>TTAACAAA	0.6603891253471375
Mir544	8mer-1a	SVIL	468	391	398	391	398	20917252	x	8mer-1a	468	NA	0	Mir-544	>TTGTTAA	>TTAACAAA	0.6603891253471375
Mir544	8mer-1a	PFDN2	513	305	312	305	312	24597356	x	8mer-1a	513	NA	0	Mir-544	>TTGTTAA	>TTAACAAA	0.6603891253471375
Mir544	8mer-1a	CD53	357	45	52	45	52	5419326	x	8mer-1a	357	NA	0	Mir-544	>TTGTTAA	>TTAACAAA	0.6603891253471375
Mir544	8mer-1a	BORA	538	266	273	266	273	29763435	x	8mer-1a	538	NA	0	Mir-544	>TTGTTAA	>TTAACAAA	0.6603891253471375
Mir544	8mer-1a	HNRNPF	532	42	49	42	49	28298156	x	8mer-1a	532	NA	0	Mir-544	>TTGTTAA	>TTAACAAA	0.6603891253471375
Mir544	8mer-1a	LZTFL1	393	853	860	853	860	9209355	x	8mer-1a	393	NA	0	Mir-544	>TTGTTAA	>TTAACAAA	0.6603891253471375
Mir544	8mer-1a	PTX3	333	458	465	458	465	2332070	x	8mer-1a	333	NA	0	Mir-544	>TTGTTAA	>TTAACAAA	0.6603891253471375
Mir544	8mer-1a	ZBTB8A	356	85	92	85	92	5023732	x	8mer-1a	356	NA	0	Mir-544	>TTGTTAA	>TTAACAAA	0.6603891253471375
Mir544	8mer-1a	TUSC1	482	97	104	97	104	22118126	x	8mer-1a	482	NA	0	Mir-544	>TTGTTAA	>TTAACAAA	0.6603891253471375
Mir544	8mer-1a	EEF2	531	229	236	229	236	27647199	x	8mer-1a	531	NA	0	Mir-544	>TTGTTAA	>TTAACAAA	0.6603891253471375
Mir544	8mer-1a	SAMSN1	522	170	177	170	177	26023916	x	8mer-1a	522	NA	0	Mir-544	>TTGTTAA	>TTAACAAA	0.6603891253471375
Mir544	8mer-1a	SPIDR	346	551	558	551	558	3551910	x	8mer-1a	346	NA	0	Mir-544	>TTGTTAA	>TTAACAAA	0.6603891253471375
Mir544	8mer-1a	IBSP	509	744	751	744	751	23490441	x	8mer-1a	509	NA	0	Mir-544	>TTGTTAA	>TTAACAAA	0.6603891253471375
Mir544	8mer-1a	ARX	380	917	924	917	924	8611540	x	8mer-1a	380	NA	0	Mir-544	>TTGTTAA	>TTAACAAA	0.6603891253471375
Mir544	8mer-1a	ACADSB	333	585	592	585	592	2665975	x	8mer-1a	333	NA	0	Mir-544	>TTGTTAA	>TTAACAAA	0.6603891253471375
Mir544	8mer-1a	THUMPD3	357	71	78	71	78	5281139	x	8mer-1a	357	NA	0	Mir-544	>TTGTTAA	>TTAACAAA	0.6603891253471375
Mir544	8mer-1a	KHDRBS2	538	220	227	220	227	29671525	x	8mer-1a	538	NA	0	Mir-544	>TTGTTAA	>TTAACAAA	0.6603891253471375
Mir544	8mer-1a	NIPBL	448	232	239	232	239	19527036	x	8mer-1a	448	NA	0	Mir-544	>TTGTTAA	>TTAACAAA	0.6603891253471375
Mir544	8mer-1a	CRY1	531	582	589	582	589	27808211	x	8mer-1a	531	NA	0	Mir-544	>TTGTTAA	>TTAACAAA	0.6603891253471375
Mir544	8mer-1a	PTPRA	333	500	507	500	507	2509989	x	8mer-1a	333	NA	0	Mir-544	>TTGTTAA	>TTAACAAA	0.6603891253471375
Mir544	8mer-1a	ITCH	393	287	294	287	294	9225194	x	8mer-1a	393	NA	0	Mir-544	>TTGTTAA	>TTAACAAA	0.6603891253471375
Mir544	8mer-1a	AKIRIN2	474	573	580	573	580	21921874	x	8mer-1a	474	NA	0	Mir-544	>TTGTTAA	>TTAACAAA	0.6603891253471375
Mir544	8mer-1a	KLHL41	417	298	305	298	305	12256609	x	8mer-1a	417	NA	0	Mir-544	>TTGTTAA	>TTAACAAA	0.6603891253471375
Mir544	8mer-1a	UPF3B	420	494	501	494	501	13500440	x	8mer-1a	420	NA	0	Mir-544	>TTGTTAA	>TTAACAAA	0.6603891253471375
Mir544	8mer-1a	WNT10A	394	467	474	467	474	9483525	x	8mer-1a	394	NA	0	Mir-544	>TTGTTAA	>TTAACAAA	0.6603891253471375
Mir544	8mer-1a	STXBP3	350	581	588	581	588	4049683	x	8mer-1a	350	NA	0	Mir-544	>TTGTTAA	>TTAACAAA	0.6603891253471375
Mir544	8mer-1a	ANKMY2	440	466	473	466	473	18039657	x	8mer-1a	440	NA	0	Mir-544	>TTGTTAA	>TTAACAAA	0.6603891253471375
Mir544	8mer-1a	PCF11	322	681	688	681	688	444923	x	8mer-1a	322	NA	0	Mir-544	>TTGTTAA	>TTAACAAA	0.6603891253471375
Mir544	8mer-1a	RNF180	393	386	393	386	393	9133049	x	8mer-1a	393	NA	0	Mir-544	>TTGTTAA	>TTAACAAA	0.6603891253471375
Mir544	8mer-1a	EFCAB5	474	499	506	499	506	22000387	x	8mer-1a	474	NA	0	Mir-544	>TTGTTAA	>TTAACAAA	0.6603891253471375
Mir544	8mer-1a	STRBP	419	138	145	138	145	12872788	x	8mer-1a	419	NA	0	Mir-544	>TTGTTAA	>TTAACAAA	0.6603891253471375
Mir544	8mer-1a	SUMO2	513	393	400	393	400	24413732	x	8mer-1a	513	NA	0	Mir-544	>TTGTTAA	>TTAACAAA	0.6603891253471375
Mir544	8mer-1a	BUB1B	419	155	162	155	162	12707235	x	8mer-1a	419	NA	0	Mir-544	>TTGTTAA	>TTAACAAA	0.6603891253471375
Mir544	8mer-1a	WNT10A	420	469	476	469	476	13252405	x	8mer-1a	420	NA	0	Mir-544	>TTGTTAA	>TTAACAAA	0.6603891253471375
Mir544	8mer-1a	FGFRL1	522	30	37	30	37	25980875	x	8mer-1a	522	NA	0	Mir-544	>TTGTTAA	>TTAACAAA	0.6603891253471375
Mir544	8mer-1a	ERICH5	333	573	580	573	580	2418130	x	8mer-1a	333	NA	0	Mir-544	>TTGTTAA	>TTAACAAA	0.6603891253471375
Mir544	8mer-1a	RMI2	359	583	590	583	590	6310159	x	8mer-1a	359	NA	0	Mir-544	>TTGTTAA	>TTAACAAA	0.6603891253471375
Mir544	8mer-1a	DNAAF10	510	44	51	44	51	24204401	x	8mer-1a	510	NA	0	Mir-544	>TTGTTAA	>TTAACAAA	0.6603891253471375
Mir544	8mer-1a	SMIM8	486	42	49	42	49	23085517	x	8mer-1a	486	NA	0	Mir-544	>TTGTTAA	>TTAACAAA	0.6603891253471375
Mir544	8mer-1a	FYN	346	449	456	449	456	3464580	x	8mer-1a	346	NA	0	Mir-544	>TTGTTAA	>TTAACAAA	0.6603891253471375
Mir544	8mer-1a	HAND1	519	113	120	113	120	25649109	x	8mer-1a	519	NA	0	Mir-544	>TTGTTAA	>TTAACAAA	0.6603891253471375
Mir544	8mer-1a	MBLAC1	357	160	167	160	167	5490335	x	8mer-1a	357	NA	0	Mir-544	>TTGTTAA	>TTAACAAA	0.6603891253471375
Mir544	8mer-1a	COIL	396	787	794	787	794	10019897	x	8mer-1a	396	NA	0	Mir-544	>TTGTTAA	>TTAACAAA	0.6603891253471375
Mir544	8mer-1a	RSRP1	346	23	30	23	30	3197062	x	8mer-1a	346	NA	0	Mir-544	>TTGTTAA	>TTAACAAA	0.6603891253471375
Mir544	8mer-1a	PTX3	440	452	459	452	459	18210859	x	8mer-1a	440	NA	0	Mir-544	>TTGTTAA	>TTAACAAA	0.6603891253471375
Mir544	8mer-1a	UNC13D	350	727	734	727	734	4088041	x	8mer-1a	350	NA	0	Mir-544	>TTGTTAA	>TTAACAAA	0.6603891253471375
Mir544	8mer-1a	SUMF2	385	551	558	551	558	8953427	x	8mer-1a	385	NA	0	Mir-544	>TTGTTAA	>TTAACAAA	0.6603891253471375
Mir544	8mer-1a	TMEM243	486	402	409	402	409	23255558	x	8mer-1a	486	NA	0	Mir-544	>TTGTTAA	>TTAACAAA	0.6603891253471375
Mir544	8mer-1a	PHLPP1	350	756	763	756	763	3932467	x	8mer-1a	350	NA	0	Mir-544	>TTGTTAA	>TTAACAAA	0.6603891253471375
Mir544	8mer-1a	ZNF576	333	702	709	702	709	2712158	x	8mer-1a	333	NA	0	Mir-544	>TTGTTAA	>TTAACAAA	0.6603891253471375
Mir544	8mer-1a	OGN	482	573	580	573	580	22109488	x	8mer-1a	482	NA	0	Mir-544	>TTGTTAA	>TTAACAAA	0.6603891253471375
Mir544	8mer-1a	SNRPG	404	162	169	162	169	11217759	x	8mer-1a	404	NA	0	Mir-544	>TTGTTAA	>TTAACAAA	0.6603891253471375
Mir544	8mer-1a	PTGR1	513	804	811	804	811	24591620	x	8mer-1a	513	NA	0	Mir-544	>TTGTTAA	>TTAACAAA	0.6603891253471375
Mir544	8mer-1a	PEX1	532	318	325	318	325	28128179	x	8mer-1a	532	NA	0	Mir-544	>TTGTTAA	>TTAACAAA	0.6603891253471375
Mir544	8mer-1a	NUDCD2	345	98	105	98	105	2816894	x	8mer-1a	345	NA	0	Mir-544	>TTGTTAA	>TTAACAAA	0.6603891253471375
Mir544	8mer-1a	INTS9	359	123	130	123	130	6098306	x	8mer-1a	359	NA	0	Mir-544	>TTGTTAA	>TTAACAAA	0.6603891253471375
Mir544	8mer-1a	CNTN1	419	116	123	116	123	12939436	x	8mer-1a	419	NA	0	Mir-544	>TTGTTAA	>TTAACAAA	0.6603891253471375
Mir544	8mer-1a	FYN	474	447	454	447	454	21920097	x	8mer-1a	474	NA	0	Mir-544	>TTGTTAA	>TTAACAAA	0.6603891253471375
Mir544	8mer-1a	CLNS1A	420	730	737	730	737	13265034	x	8mer-1a	420	NA	0	Mir-544	>TTGTTAA	>TTAACAAA	0.6603891253471375
Mir544	8mer-1a	CEP126	482	497	504	497	504	22375234	x	8mer-1a	482	NA	0	Mir-544	>TTGTTAA	>TTAACAAA	0.6603891253471375
Mir544	8mer-1a	AASS	366	209	216	209	216	6846442	x	8mer-1a	366	NA	0	Mir-544	>TTGTTAA	>TTAACAAA	0.6603891253471375
Mir544	8mer-1a	TACC2	351	71	78	71	78	4740429	x	8mer-1a	351	NA	0	Mir-544	>TTGTTAA	>TTAACAAA	0.6603891253471375
Mir544	8mer-1a	MAP10	485	333	340	333	340	22829636	x	8mer-1a	485	NA	0	Mir-544	>TTGTTAA	>TTAACAAA	0.6603891253471375
Mir544	8mer-1a	CLDN34B	366	44	51	44	51	7221926	x	8mer-1a	366	NA	0	Mir-544	>TTGTTAA	>TTAACAAA	0.6603891253471375
Mir544	8mer-1a	RABGGTB	533	48	55	48	55	28666224	x	8mer-1a	533	NA	0	Mir-544	>TTGTTAA	>TTAACAAA	0.6603891253471375
Mir544	8mer-1a	PPM1M	425	488	495	488	495	14075200	x	8mer-1a	425	NA	0	Mir-544	>TTGTTAA	>TTAACAAA	0.6603891253471375
Mir544	8mer-1a	WRAP73	346	60	67	60	67	3192062	x	8mer-1a	346	NA	0	Mir-544	>TTGTTAA	>TTAACAAA	0.6603891253471375
Mir544	8mer-1a	MAGI2	515	400	407	400	407	25214083	x	8mer-1a	515	NA	0	Mir-544	>TTGTTAA	>TTAACAAA	0.6603891253471375
Mir544	8mer-1a	USF2	462	114	121	114	121	19999500	x	8mer-1a	462	NA	0	Mir-544	>TTGTTAA	>TTAACAAA	0.6603891253471375
Mir544	8mer-1a	PIBF1	519	110	117	110	117	25904747	x	8mer-1a	519	NA	0	Mir-544	>TTGTTAA	>TTAACAAA	0.6603891253471375
Mir544	8mer-1a	GPR160	442	187	194	187	194	18427406	x	8mer-1a	442	NA	0	Mir-544	>TTGTTAA	>TTAACAAA	0.6603891253471375
Mir544	8mer-1a	OLAH	420	486	493	486	493	13133613	x	8mer-1a	420	NA	0	Mir-544	>TTGTTAA	>TTAACAAA	0.6603891253471375
Mir544	8mer-1a	CTNND2	393	685	692	685	692	9130324	x	8mer-1a	393	NA	0	Mir-544	>TTGTTAA	>TTAACAAA	0.6603891253471375
Mir544	8mer-1a	ZFYVE9	398	319	326	319	326	10079213	x	8mer-1a	398	NA	0	Mir-544	>TTGTTAA	>TTAACAAA	0.6603891253471375
Mir544	8mer-1a	TRMT12	345	222	229	222	229	3078385	x	8mer-1a	345	NA	0	Mir-544	>TTGTTAA	>TTAACAAA	0.6603891253471375
Mir544	8mer-1a	ZRANB3	425	457	464	457	464	13916875	x	8mer-1a	425	NA	0	Mir-544	>TTGTTAA	>TTAACAAA	0.6603891253471375
Mir544	8mer-1a	CTNND2	394	143	150	143	150	9380848	x	8mer-1a	394	NA	0	Mir-544	>TTGTTAA	>TTAACAAA	0.6603891253471375
Mir544	8mer-1a	AMDHD1	333	624	631	624	631	2525811	x	8mer-1a	333	NA	0	Mir-544	>TTGTTAA	>TTAACAAA	0.6603891253471375
Mir544	8mer-1a	CRYZ	326	221	228	221	228	794280	x	8mer-1a	326	NA	0	Mir-544	>TTGTTAA	>TTAACAAA	0.6603891253471375
Mir544	8mer-1a	GALNT3	524	428	435	428	435	26503565	x	8mer-1a	524	NA	0	Mir-544	>TTGTTAA	>TTAACAAA	0.6603891253471375
Mir544	8mer-1a	BVES	510	414	421	414	421	24088165	x	8mer-1a	510	NA	0	Mir-544	>TTGTTAA	>TTAACAAA	0.6603891253471375
Mir544	8mer-1a	LRRC66	407	97	104	97	104	11285794	x	8mer-1a	407	NA	0	Mir-544	>TTGTTAA	>TTAACAAA	0.6603891253471375
Mir544	8mer-1a	SGCZ	482	678	685	678	685	22509032	x	8mer-1a	482	NA	0	Mir-544	>TTGTTAA	>TTAACAAA	0.6603891253471375
Mir544	8mer-1a	COL28A1	486	76	83	76	83	23253662	x	8mer-1a	486	NA	0	Mir-544	>TTGTTAA	>TTAACAAA	0.6603891253471375
Mir544	8mer-1a	UTP6	486	322	329	322	329	23222477	x	8mer-1a	486	NA	0	Mir-544	>TTGTTAA	>TTAACAAA	0.6603891253471375
Mir544	8mer-1a	FGFRL1	350	29	36	29	36	3990628	x	8mer-1a	350	NA	0	Mir-544	>TTGTTAA	>TTAACAAA	0.6603891253471375
Mir544	8mer-1a	PSMD14	326	83	90	83	90	770470	x	8mer-1a	326	NA	0	Mir-544	>TTGTTAA	>TTAACAAA	0.6603891253471375
Mir544	8mer-1a	LAPTM4A	393	362	369	362	369	9271059	x	8mer-1a	393	NA	0	Mir-544	>TTGTTAA	>TTAACAAA	0.6603891253471375
Mir544	8mer-1a	RAI2	358	57	64	57	64	5807632	x	8mer-1a	358	NA	0	Mir-544	>TTGTTAA	>TTAACAAA	0.6603891253471375
Mir544	8mer-1a	NTAQ1	519	330	337	330	337	25825370	x	8mer-1a	519	NA	0	Mir-544	>TTGTTAA	>TTAACAAA	0.6603891253471375
Mir544	8mer-1a	HAX1	515	157	164	157	164	25276880	x	8mer-1a	515	NA	0	Mir-544	>TTGTTAA	>TTAACAAA	0.6603891253471375
Mir544	8mer-1a	KLF8	407	620	627	620	627	11275142	x	8mer-1a	407	NA	0	Mir-544	>TTGTTAA	>TTAACAAA	0.6603891253471375
Mir544	8mer-1a	GPR160	358	162	169	162	169	5922353	x	8mer-1a	358	NA	0	Mir-544	>TTGTTAA	>TTAACAAA	0.6603891253471375
Mir544	8mer-1a	TAFA2	531	32	39	32	39	27804653	x	8mer-1a	531	NA	0	Mir-544	>TTGTTAA	>TTAACAAA	0.6603891253471375
Mir544	8mer-1a	SSR1	380	605	612	605	612	8579940	x	8mer-1a	380	NA	0	Mir-544	>TTGTTAA	>TTAACAAA	0.6603891253471375
Mir544	8mer-1a	HERPUD2	522	412	419	412	419	26142448	x	8mer-1a	522	NA	0	Mir-544	>TTGTTAA	>TTAACAAA	0.6603891253471375
Mir544	8mer-1a	TASP1	485	604	611	604	611	22638962	x	8mer-1a	485	NA	0	Mir-544	>TTGTTAA	>TTAACAAA	0.6603891253471375
Mir544	8mer-1a	EEF2KMT	485	255	262	255	262	22937123	x	8mer-1a	485	NA	0	Mir-544	>TTGTTAA	>TTAACAAA	0.6603891253471375
Mir544	8mer-1a	AK9	537	229	236	229	236	29227156	x	8mer-1a	537	NA	0	Mir-544	>TTGTTAA	>TTAACAAA	0.6603891253471375
Mir544	8mer-1a	CSPG5	522	55	62	55	62	26305277	x	8mer-1a	522	NA	0	Mir-544	>TTGTTAA	>TTAACAAA	0.6603891253471375
Mir544	8mer-1a	NPY5R	359	219	226	219	226	6107844	x	8mer-1a	359	NA	0	Mir-544	>TTGTTAA	>TTAACAAA	0.6603891253471375
Mir544	8mer-1a	CCDC170	358	45	52	45	52	5973325	x	8mer-1a	358	NA	0	Mir-544	>TTGTTAA	>TTAACAAA	0.6603891253471375
Mir544	8mer-1a	TMEM45A	468	96	103	96	103	20979960	x	8mer-1a	468	NA	0	Mir-544	>TTGTTAA	>TTAACAAA	0.6603891253471375
Mir544	8mer-1a	STMND1	448	523	530	523	530	19793759	x	8mer-1a	448	NA	0	Mir-544	>TTGTTAA	>TTAACAAA	0.6603891253471375
Mir544	8mer-1a	C8B	467	701	708	701	708	20468642	x	8mer-1a	467	NA	0	Mir-544	>TTGTTAA	>TTAACAAA	0.6603891253471375
Mir544	8mer-1a	GZMK	531	43	50	43	50	27671386	x	8mer-1a	531	NA	0	Mir-544	>TTGTTAA	>TTAACAAA	0.6603891253471375
Mir544	8mer-1a	TNFAIP8L3	442	16	23	16	23	18326996	x	8mer-1a	442	NA	0	Mir-544	>TTGTTAA	>TTAACAAA	0.6603891253471375
Mir544	8mer-1a	NONO	417	178	185	178	185	12683979	x	8mer-1a	417	NA	0	Mir-544	>TTGTTAA	>TTAACAAA	0.6603891253471375
Mir544	8mer-1a	ATG5	357	315	322	315	322	5515097	x	8mer-1a	357	NA	0	Mir-544	>TTGTTAA	>TTAACAAA	0.6603891253471375
Mir544	8mer-1a	FCAMR	474	300	307	300	307	21714918	x	8mer-1a	474	NA	0	Mir-544	>TTGTTAA	>TTAACAAA	0.6603891253471375
Mir544	8mer-1a	PFDN2	486	20	27	20	27	23418571	x	8mer-1a	486	NA	0	Mir-544	>TTGTTAA	>TTAACAAA	0.6603891253471375
Mir544	8mer-1a	CENPE	359	357	364	357	364	6022872	x	8mer-1a	359	NA	0	Mir-544	>TTGTTAA	>TTAACAAA	0.6603891253471375
Mir544	8mer-1a	CDCA7	468	459	466	459	466	20969513	x	8mer-1a	468	NA	0	Mir-544	>TTGTTAA	>TTAACAAA	0.6603891253471375
Mir544	8mer-1a	PRKAG2	462	474	481	474	481	19959257	x	8mer-1a	462	NA	0	Mir-544	>TTGTTAA	>TTAACAAA	0.6603891253471375
Mir544	8mer-1a	MAP2K1	482	863	870	863	870	22245533	x	8mer-1a	482	NA	0	Mir-544	>TTGTTAA	>TTAACAAA	0.6603891253471375
Mir544	8mer-1a	CTPS1	531	622	629	622	629	27589712	x	8mer-1a	531	NA	0	Mir-544	>TTGTTAA	>TTAACAAA	0.6603891253471375
Mir544	8mer-1a	CSPG5	420	241	248	241	248	13330834	x	8mer-1a	420	NA	0	Mir-544	>TTGTTAA	>TTAACAAA	0.6603891253471375
Mir544	8mer-1a	MTHFD2	380	26	33	26	33	8389138	x	8mer-1a	380	NA	0	Mir-544	>TTGTTAA	>TTAACAAA	0.6603891253471375
Mir544	8mer-1a	CCDC122	522	35	42	35	42	26198921	x	8mer-1a	522	NA	0	Mir-544	>TTGTTAA	>TTAACAAA	0.6603891253471375
Mir544	8mer-1a	IL22RA2	522	349	356	349	356	26033040	x	8mer-1a	522	NA	0	Mir-544	>TTGTTAA	>TTAACAAA	0.6603891253471375
Mir544	8mer-1a	SORCS1	510	70	77	70	77	24059172	x	8mer-1a	510	NA	0	Mir-544	>TTGTTAA	>TTAACAAA	0.6603891253471375
Mir544	8mer-1a	LRRC71	358	73	80	73	80	5817379	x	8mer-1a	358	NA	0	Mir-544	>TTGTTAA	>TTAACAAA	0.6603891253471375
Mir544	8mer-1a	CD44	442	560	567	560	567	18481852	x	8mer-1a	442	NA	0	Mir-544	>TTGTTAA	>TTAACAAA	0.6603891253471375
Mir544	8mer-1a	PSMC6	333	185	192	185	192	2450703	x	8mer-1a	333	NA	0	Mir-544	>TTGTTAA	>TTAACAAA	0.6603891253471375
Mir544	8mer-1a	MLF1	447	101	108	101	108	19156353	x	8mer-1a	447	NA	0	Mir-544	>TTGTTAA	>TTAACAAA	0.6603891253471375
Mir544	8mer-1a	AKIRIN2	531	573	580	573	580	27849126	x	8mer-1a	531	NA	0	Mir-544	>TTGTTAA	>TTAACAAA	0.6603891253471375
Mir544	8mer-1a	WDR44	358	342	349	342	349	5799294	x	8mer-1a	358	NA	0	Mir-544	>TTGTTAA	>TTAACAAA	0.6603891253471375
Mir544	8mer-1a	ZFP42	322	267	274	267	274	420830	x	8mer-1a	322	NA	0	Mir-544	>TTGTTAA	>TTAACAAA	0.6603891253471375
Mir544	8mer-1a	TSGA10	513	647	654	647	654	24552873	x	8mer-1a	513	NA	0	Mir-544	>TTGTTAA	>TTAACAAA	0.6603891253471375
Mir544	8mer-1a	WNT16	346	48	55	48	55	3400732	x	8mer-1a	346	NA	0	Mir-544	>TTGTTAA	>TTAACAAA	0.6603891253471375
Mir544	8mer-1a	ZFAND6	407	513	520	513	520	11630219	x	8mer-1a	407	NA	0	Mir-544	>TTGTTAA	>TTAACAAA	0.6603891253471375
Mir544	8mer-1a	ARHGEF10	358	500	507	500	507	5975006	x	8mer-1a	358	NA	0	Mir-544	>TTGTTAA	>TTAACAAA	0.6603891253471375
Mir544	8mer-1a	CHMP4C	448	77	84	77	84	19705110	x	8mer-1a	448	NA	0	Mir-544	>TTGTTAA	>TTAACAAA	0.6603891253471375
Mir544	8mer-1a	AQR	359	57	64	57	64	6184886	x	8mer-1a	359	NA	0	Mir-544	>TTGTTAA	>TTAACAAA	0.6603891253471375
Mir544	8mer-1a	EFCAB5	448	590	597	590	597	19775420	x	8mer-1a	448	NA	0	Mir-544	>TTGTTAA	>TTAACAAA	0.6603891253471375
Mir544	8mer-1a	ZMYND11	462	343	350	343	350	20229857	x	8mer-1a	462	NA	0	Mir-544	>TTGTTAA	>TTAACAAA	0.6603891253471375
Mir544	8mer-1a	ECRG4	522	548	555	548	555	26213439	x	8mer-1a	522	NA	0	Mir-544	>TTGTTAA	>TTAACAAA	0.6603891253471375
Mir544	8mer-1a	PRIM2	398	26	33	26	33	10277914	x	8mer-1a	398	NA	0	Mir-544	>TTGTTAA	>TTAACAAA	0.6603891253471375
Mir544	8mer-1a	LYPLAL1	510	76	83	76	83	24191554	x	8mer-1a	510	NA	0	Mir-544	>TTGTTAA	>TTAACAAA	0.6603891253471375
Mir544	8mer-1a	TERF1	356	553	560	553	560	4958700	x	8mer-1a	356	NA	0	Mir-544	>TTGTTAA	>TTAACAAA	0.6603891253471375
Mir544	8mer-1a	PRRC2A	419	42	49	42	49	12928576	x	8mer-1a	419	NA	0	Mir-544	>TTGTTAA	>TTAACAAA	0.6603891253471375
Mir544	8mer-1a	ZFYVE9	514	19	26	19	26	24723638	x	8mer-1a	514	NA	0	Mir-544	>TTGTTAA	>TTAACAAA	0.6603891253471375
Mir544	8mer-1a	CLNS1A	407	730	737	730	737	11470835	x	8mer-1a	407	NA	0	Mir-544	>TTGTTAA	>TTAACAAA	0.6603891253471375
Mir544	8mer-1a	TMEM101	404	492	499	492	499	11231028	x	8mer-1a	404	NA	0	Mir-544	>TTGTTAA	>TTAACAAA	0.6603891253471375
Mir544	8mer-1a	ARHGAP45	358	265	272	265	272	5912793	x	8mer-1a	358	NA	0	Mir-544	>TTGTTAA	>TTAACAAA	0.6603891253471375
Mir544	8mer-1a	PRIM2	322	27	34	27	34	372570	x	8mer-1a	322	NA	0	Mir-544	>TTGTTAA	>TTAACAAA	0.6603891253471375
Mir544	8mer-1a	SDK1	525	280	287	280	287	27143075	x	8mer-1a	525	NA	0	Mir-544	>TTGTTAA	>TTAACAAA	0.6603891253471375
Mir544	8mer-1a	CXXC1	510	23	30	23	30	24234894	x	8mer-1a	510	NA	0	Mir-544	>TTGTTAA	>TTAACAAA	0.6603891253471375
Mir544	8mer-1a	SCIN	327	263	270	263	270	1364772	x	8mer-1a	327	NA	0	Mir-544	>TTGTTAA	>TTAACAAA	0.6603891253471375
Mir544	8mer-1a	HNRNPH1	474	226	233	226	233	21733977	x	8mer-1a	474	NA	0	Mir-544	>TTGTTAA	>TTAACAAA	0.6603891253471375
Mir544	8mer-1a	WDR18	356	201	208	201	208	5181758	x	8mer-1a	356	NA	0	Mir-544	>TTGTTAA	>TTAACAAA	0.6603891253471375
Mir544	8mer-1a	ARMCX1	327	54	61	54	61	1456235	x	8mer-1a	327	NA	0	Mir-544	>TTGTTAA	>TTAACAAA	0.6603891253471375
Mir544	8mer-1a	PLEKHH2	356	173	180	173	180	4937729	x	8mer-1a	356	NA	0	Mir-544	>TTGTTAA	>TTAACAAA	0.6603891253471375
Mir544	8mer-1a	ROR2	326	670	677	670	677	850461	x	8mer-1a	326	NA	0	Mir-544	>TTGTTAA	>TTAACAAA	0.6603891253471375
Mir544	8mer-1a	IGSF10	350	312	319	312	319	4277966	x	8mer-1a	350	NA	0	Mir-544	>TTGTTAA	>TTAACAAA	0.6603891253471375
Mir544	8mer-1a	SGCZ	447	557	564	557	564	19497247	x	8mer-1a	447	NA	0	Mir-544	>TTGTTAA	>TTAACAAA	0.6603891253471375
Mir544	8mer-1a	DYNC2LI1	532	126	133	126	133	28227239	x	8mer-1a	532	NA	0	Mir-544	>TTGTTAA	>TTAACAAA	0.6603891253471375
Mir544	8mer-1a	ABHD6	482	104	111	104	111	22427716	x	8mer-1a	482	NA	0	Mir-544	>TTGTTAA	>TTAACAAA	0.6603891253471375
Mir544	8mer-1a	SELENOF	513	170	177	170	177	24633749	x	8mer-1a	513	NA	0	Mir-544	>TTGTTAA	>TTAACAAA	0.6603891253471375
Mir544	8mer-1a	CD99	326	131	138	131	138	665459	x	8mer-1a	326	NA	0	Mir-544	>TTGTTAA	>TTAACAAA	0.6603891253471375
Mir544	8mer-1a	MYCBPAP	550	34	41	34	41	30463241	x	8mer-1a	550	NA	0	Mir-544	>TTGTTAA	>TTAACAAA	0.6603891253471375
Mir544	8mer-1a	MAP2K1	327	871	878	871	878	1121791	x	8mer-1a	327	NA	0	Mir-544	>TTGTTAA	>TTAACAAA	0.6603891253471375
Mir544	8mer-1a	MICU2	482	196	203	196	203	22286165	x	8mer-1a	482	NA	0	Mir-544	>TTGTTAA	>TTAACAAA	0.6603891253471375
Mir544	8mer-1a	NPM1	350	294	301	294	301	3998948	x	8mer-1a	350	NA	0	Mir-544	>TTGTTAA	>TTAACAAA	0.6603891253471375
Mir544	8mer-1a	WNT10A	522	476	483	476	483	26127791	x	8mer-1a	522	NA	0	Mir-544	>TTGTTAA	>TTAACAAA	0.6603891253471375
Mir544	8mer-1a	ECRG4	474	142	149	142	149	21924216	x	8mer-1a	474	NA	0	Mir-544	>TTGTTAA	>TTAACAAA	0.6603891253471375
Mir544	8mer-1a	LMNB1	448	728	735	728	735	19531845	x	8mer-1a	448	NA	0	Mir-544	>TTGTTAA	>TTAACAAA	0.6603891253471375
Mir544	8mer-1a	CLK1	385	94	101	94	101	8767793	x	8mer-1a	385	NA	0	Mir-544	>TTGTTAA	>TTAACAAA	0.6603891253471375
Mir544	8mer-1a	SLC30A1	531	647	654	647	654	27612154	x	8mer-1a	531	NA	0	Mir-544	>TTGTTAA	>TTAACAAA	0.6603891253471375
Mir544	8mer-1a	ZNF274	510	171	178	171	178	24263659	x	8mer-1a	510	NA	0	Mir-544	>TTGTTAA	>TTAACAAA	0.6603891253471375
Mir544	8mer-1a	PTPRC	486	572	579	572	579	23081624	x	8mer-1a	486	NA	0	Mir-544	>TTGTTAA	>TTAACAAA	0.6603891253471375
Mir544	8mer-1a	THYN1	525	27	34	27	34	26948086	x	8mer-1a	525	NA	0	Mir-544	>TTGTTAA	>TTAACAAA	0.6603891253471375
Mir544	8mer-1a	GINS1	509	187	194	187	194	23676162	x	8mer-1a	509	NA	0	Mir-544	>TTGTTAA	>TTAACAAA	0.6603891253471375
Mir544	8mer-1a	EHHADH	513	349	356	349	356	24567144	x	8mer-1a	513	NA	0	Mir-544	>TTGTTAA	>TTAACAAA	0.6603891253471375
Mir544	8mer-1a	CDKN2C	398	293	300	293	300	10079611	x	8mer-1a	398	NA	0	Mir-544	>TTGTTAA	>TTAACAAA	0.6603891253471375
Mir544	8mer-1a	CCNA2	532	59	66	59	66	28099279	x	8mer-1a	532	NA	0	Mir-544	>TTGTTAA	>TTAACAAA	0.6603891253471375
Mir544	8mer-1a	VCAN	398	534	541	534	541	10158660	x	8mer-1a	398	NA	0	Mir-544	>TTGTTAA	>TTAACAAA	0.6603891253471375
Mir544	8mer-1a	TEX26	537	409	416	409	416	29124399	x	8mer-1a	537	NA	0	Mir-544	>TTGTTAA	>TTAACAAA	0.6603891253471375
Mir544	8mer-1a	ZCCHC8	442	352	359	352	359	18464430	x	8mer-1a	442	NA	0	Mir-544	>TTGTTAA	>TTAACAAA	0.6603891253471375
Mir544	8mer-1a	ZNRF3	404	172	179	172	179	10965466	x	8mer-1a	404	NA	0	Mir-544	>TTGTTAA	>TTAACAAA	0.6603891253471375
Mir544	8mer-1a	TASP1	538	576	583	576	583	29732139	x	8mer-1a	538	NA	0	Mir-544	>TTGTTAA	>TTAACAAA	0.6603891253471375
Mir544	8mer-1a	KLF11	442	34	41	34	41	18455708	x	8mer-1a	442	NA	0	Mir-544	>TTGTTAA	>TTAACAAA	0.6603891253471375
Mir544	8mer-1a	LRFN5	509	364	371	364	371	23621746	x	8mer-1a	509	NA	0	Mir-544	>TTGTTAA	>TTAACAAA	0.6603891253471375
Mir544	8mer-1a	KERA	366	199	206	199	206	6939385	x	8mer-1a	366	NA	0	Mir-544	>TTGTTAA	>TTAACAAA	0.6603891253471375
Mir544	8mer-1a	FGFR1OP2	330	440	447	440	447	1627195	x	8mer-1a	330	NA	0	Mir-544	>TTGTTAA	>TTAACAAA	0.6603891253471375
Mir544	8mer-1a	CBX4	326	109	116	109	116	1007239	x	8mer-1a	326	NA	0	Mir-544	>TTGTTAA	>TTAACAAA	0.6603891253471375
Mir544	8mer-1a	RAD54L2	346	160	167	160	167	3451834	x	8mer-1a	346	NA	0	Mir-544	>TTGTTAA	>TTAACAAA	0.6603891253471375
Mir544	8mer-1a	NIPBL	419	236	243	236	243	12724902	x	8mer-1a	419	NA	0	Mir-544	>TTGTTAA	>TTAACAAA	0.6603891253471375
Mir544	8mer-1a	CRYL1	522	36	43	36	43	26195531	x	8mer-1a	522	NA	0	Mir-544	>TTGTTAA	>TTAACAAA	0.6603891253471375
Mir544	8mer-1a	WDR74	525	21	28	21	28	26777519	x	8mer-1a	525	NA	0	Mir-544	>TTGTTAA	>TTAACAAA	0.6603891253471375
Mir544	8mer-1a	FAM3A	525	47	54	47	54	27169264	x	8mer-1a	525	NA	0	Mir-544	>TTGTTAA	>TTAACAAA	0.6603891253471375
Mir544	8mer-1a	CPS1	467	546	553	546	553	20546070	x	8mer-1a	467	NA	0	Mir-544	>TTGTTAA	>TTAACAAA	0.6603891253471375
Mir544	8mer-1a	CTNND2	525	835	842	835	842	27075314	x	8mer-1a	525	NA	0	Mir-544	>TTGTTAA	>TTAACAAA	0.6603891253471375
Mir544	8mer-1a	PRRC2A	485	43	50	43	50	22726428	x	8mer-1a	485	NA	0	Mir-544	>TTGTTAA	>TTAACAAA	0.6603891253471375
Mir544	8mer-1a	SSX2IP	345	407	414	407	414	2978859	x	8mer-1a	345	NA	0	Mir-544	>TTGTTAA	>TTAACAAA	0.6603891253471375
Mir544	8mer-1a	PTH2R	519	284	291	284	291	25622463	x	8mer-1a	519	NA	0	Mir-544	>TTGTTAA	>TTAACAAA	0.6603891253471375
Mir544	8mer-1a	ZDHHC14	396	369	376	369	376	9932599	x	8mer-1a	396	NA	0	Mir-544	>TTGTTAA	>TTAACAAA	0.6603891253471375
Mir544	8mer-1a	NMNAT3	357	378	385	378	385	5283006	x	8mer-1a	357	NA	0	Mir-544	>TTGTTAA	>TTAACAAA	0.6603891253471375
Mir544	8mer-1a	IL15	346	32	39	32	39	3320032	x	8mer-1a	346	NA	0	Mir-544	>TTGTTAA	>TTAACAAA	0.6603891253471375
Mir544	8mer-1a	DDIAS	333	205	212	205	212	2585160	x	8mer-1a	333	NA	0	Mir-544	>TTGTTAA	>TTAACAAA	0.6603891253471375
Mir544	8mer-1a	PIGA	509	672	679	672	679	23876165	x	8mer-1a	509	NA	0	Mir-544	>TTGTTAA	>TTAACAAA	0.6603891253471375
Mir544	8mer-1a	ACAP3	513	42	49	42	49	24475059	x	8mer-1a	513	NA	0	Mir-544	>TTGTTAA	>TTAACAAA	0.6603891253471375
Mir544	8mer-1a	CD53	522	61	68	61	68	25950024	x	8mer-1a	522	NA	0	Mir-544	>TTGTTAA	>TTAACAAA	0.6603891253471375
Mir544	8mer-1a	CBX4	346	104	111	104	111	3587763	x	8mer-1a	346	NA	0	Mir-544	>TTGTTAA	>TTAACAAA	0.6603891253471375
Mir544	8mer-1a	SPATA45	537	94	101	94	101	29417414	x	8mer-1a	537	NA	0	Mir-544	>TTGTTAA	>TTAACAAA	0.6603891253471375
Mir544	8mer-1a	HAUS8	346	477	484	477	484	3291045	x	8mer-1a	346	NA	0	Mir-544	>TTGTTAA	>TTAACAAA	0.6603891253471375
Mir544	8mer-1a	PTX3	514	459	466	459	466	24821837	x	8mer-1a	514	NA	0	Mir-544	>TTGTTAA	>TTAACAAA	0.6603891253471375
Mir544	8mer-1a	MRC1	440	331	338	331	338	17990702	x	8mer-1a	440	NA	0	Mir-544	>TTGTTAA	>TTAACAAA	0.6603891253471375
Mir544	8mer-1a	CREBBP	393	706	713	706	713	9121921	x	8mer-1a	393	NA	0	Mir-544	>TTGTTAA	>TTAACAAA	0.6603891253471375
Mir544	8mer-1a	POLR3C	351	515	522	515	522	4418218	x	8mer-1a	351	NA	0	Mir-544	>TTGTTAA	>TTAACAAA	0.6603891253471375
Mir544	8mer-1a	NARS1	485	787	794	787	794	22881070	x	8mer-1a	485	NA	0	Mir-544	>TTGTTAA	>TTAACAAA	0.6603891253471375
Mir544	8mer-1a	STK38L	522	479	486	479	486	26084934	x	8mer-1a	522	NA	0	Mir-544	>TTGTTAA	>TTAACAAA	0.6603891253471375
Mir544	8mer-1a	MFF	407	287	294	287	294	11444602	x	8mer-1a	407	NA	0	Mir-544	>TTGTTAA	>TTAACAAA	0.6603891253471375
Mir544	8mer-1a	CENPK	538	32	39	32	39	29530170	x	8mer-1a	538	NA	0	Mir-544	>TTGTTAA	>TTAACAAA	0.6603891253471375
Mir544	8mer-1a	CTPS1	532	631	638	631	638	27983152	x	8mer-1a	532	NA	0	Mir-544	>TTGTTAA	>TTAACAAA	0.6603891253471375
Mir544	8mer-1a	GPAT4	440	237	244	237	244	18179954	x	8mer-1a	440	NA	0	Mir-544	>TTGTTAA	>TTAACAAA	0.6603891253471375
Mir544	8mer-1a	HSPA14	467	17	24	17	24	20555345	x	8mer-1a	467	NA	0	Mir-544	>TTGTTAA	>TTAACAAA	0.6603891253471375
Mir544	8mer-1a	POLR3F	419	50	57	50	57	12995040	x	8mer-1a	419	NA	0	Mir-544	>TTGTTAA	>TTAACAAA	0.6603891253471375
Mir544	8mer-1a	ZCWPW1	448	78	85	78	85	19799120	x	8mer-1a	448	NA	0	Mir-544	>TTGTTAA	>TTAACAAA	0.6603891253471375
Mir544	8mer-1a	WDFY2	333	200	207	200	207	2368445	x	8mer-1a	333	NA	0	Mir-544	>TTGTTAA	>TTAACAAA	0.6603891253471375
Mir544	8mer-1a	TMEFF1	485	648	655	648	655	22847241	x	8mer-1a	485	NA	0	Mir-544	>TTGTTAA	>TTAACAAA	0.6603891253471375
Mir544	8mer-1a	TSGA10	510	733	740	733	740	24202981	x	8mer-1a	510	NA	0	Mir-544	>TTGTTAA	>TTAACAAA	0.6603891253471375
Mir544	8mer-1a	MAPK10	462	125	132	125	132	19872861	x	8mer-1a	462	NA	0	Mir-544	>TTGTTAA	>TTAACAAA	0.6603891253471375
Mir544	8mer-1a	EPM2AIP1	346	339	346	339	346	3446851	x	8mer-1a	346	NA	0	Mir-544	>TTGTTAA	>TTAACAAA	0.6603891253471375
Mir544	8mer-1a	NMUR2	359	141	148	141	148	6300949	x	8mer-1a	359	NA	0	Mir-544	>TTGTTAA	>TTAACAAA	0.6603891253471375
Mir544	8mer-1a	CLNS1A	350	755	762	755	762	4260108	x	8mer-1a	350	NA	0	Mir-544	>TTGTTAA	>TTAACAAA	0.6603891253471375
Mir544	8mer-1a	SYNDIG1	380	966	973	966	973	8445384	x	8mer-1a	380	NA	0	Mir-544	>TTGTTAA	>TTAACAAA	0.6603891253471375
Mir544	8mer-1a	DSN1	474	38	45	38	45	21960173	x	8mer-1a	474	NA	0	Mir-544	>TTGTTAA	>TTAACAAA	0.6603891253471375
Mir544	8mer-1a	LRFN5	447	362	369	362	369	19275214	x	8mer-1a	447	NA	0	Mir-544	>TTGTTAA	>TTAACAAA	0.6603891253471375
Mir544	8mer-1a	OCLN	440	658	665	658	665	17913260	x	8mer-1a	440	NA	0	Mir-544	>TTGTTAA	>TTAACAAA	0.6603891253471375
Mir544	8mer-1a	FERMT1	407	30	37	30	37	11453145	x	8mer-1a	407	NA	0	Mir-544	>TTGTTAA	>TTAACAAA	0.6603891253471375
Mir544	8mer-1a	TMEM243	467	406	413	406	413	20593768	x	8mer-1a	467	NA	0	Mir-544	>TTGTTAA	>TTAACAAA	0.6603891253471375
Mir544	8mer-1a	VCAM1	346	430	437	430	437	3214574	x	8mer-1a	346	NA	0	Mir-544	>TTGTTAA	>TTAACAAA	0.6603891253471375
Mir544	8mer-1a	ZFYVE9	519	366	373	366	373	25813016	x	8mer-1a	519	NA	0	Mir-544	>TTGTTAA	>TTAACAAA	0.6603891253471375
Mir544	8mer-1a	FOXQ1	537	345	352	345	352	29147668	x	8mer-1a	537	NA	0	Mir-544	>TTGTTAA	>TTAACAAA	0.6603891253471375
Mir544	8mer-1a	GDI2	380	230	237	230	237	8563316	x	8mer-1a	380	NA	0	Mir-544	>TTGTTAA	>TTAACAAA	0.6603891253471375
Mir544	8mer-1a	NDUFA4L2	359	668	675	668	675	6146218	x	8mer-1a	359	NA	0	Mir-544	>TTGTTAA	>TTAACAAA	0.6603891253471375
Mir544	8mer-1a	SNRPG	345	27	34	27	34	2918994	x	8mer-1a	345	NA	0	Mir-544	>TTGTTAA	>TTAACAAA	0.6603891253471375
Mir544	8mer-1a	SUMO2	482	355	362	355	362	22317594	x	8mer-1a	482	NA	0	Mir-544	>TTGTTAA	>TTAACAAA	0.6603891253471375
Mir544	8mer-1a	HNRNPH2	351	239	246	239	246	4837003	x	8mer-1a	351	NA	0	Mir-544	>TTGTTAA	>TTAACAAA	0.6603891253471375
Mir544	8mer-1a	GPHN	346	180	187	180	187	3260783	x	8mer-1a	346	NA	0	Mir-544	>TTGTTAA	>TTAACAAA	0.6603891253471375
Mir544	8mer-1a	CNBP	425	746	753	746	753	14079815	x	8mer-1a	425	NA	0	Mir-544	>TTGTTAA	>TTAACAAA	0.6603891253471375
Mir544	8mer-1a	UBALD1	356	694	701	694	701	5156820	x	8mer-1a	356	NA	0	Mir-544	>TTGTTAA	>TTAACAAA	0.6603891253471375
Mir544	8mer-1a	TFAP2E	346	378	385	378	385	3201616	x	8mer-1a	346	NA	0	Mir-544	>TTGTTAA	>TTAACAAA	0.6603891253471375
Mir544	8mer-1a	TIMM21	467	107	114	107	114	20648350	x	8mer-1a	467	NA	0	Mir-544	>TTGTTAA	>TTAACAAA	0.6603891253471375
Mir544	8mer-1a	GON7	327	145	152	145	152	1127119	x	8mer-1a	327	NA	0	Mir-544	>TTGTTAA	>TTAACAAA	0.6603891253471375
Mir544	8mer-1a	PLK2	330	154	161	154	161	1474353	x	8mer-1a	330	NA	0	Mir-544	>TTGTTAA	>TTAACAAA	0.6603891253471375
Mir544	8mer-1a	HERPUD2	532	415	422	415	422	28126974	x	8mer-1a	532	NA	0	Mir-544	>TTGTTAA	>TTAACAAA	0.6603891253471375
Mir544	8mer-1a	HSD3B2	468	85	92	85	92	20856254	x	8mer-1a	468	NA	0	Mir-544	>TTGTTAA	>TTAACAAA	0.6603891253471375
Mir544	8mer-1a	JMJD1C	417	84	91	84	91	12560537	x	8mer-1a	417	NA	0	Mir-544	>TTGTTAA	>TTAACAAA	0.6603891253471375
Mir544	8mer-1a	RAB31	326	302	309	302	309	966312	x	8mer-1a	326	NA	0	Mir-544	>TTGTTAA	>TTAACAAA	0.6603891253471375
Mir544	8mer-1a	HMGN5	485	529	536	529	536	22964459	x	8mer-1a	485	NA	0	Mir-544	>TTGTTAA	>TTAACAAA	0.6603891253471375
Mir544	8mer-1a	DDO	538	679	686	679	686	29710736	x	8mer-1a	538	NA	0	Mir-544	>TTGTTAA	>TTAACAAA	0.6603891253471375
Mir544	8mer-1a	CEP290	550	140	147	140	147	30301903	x	8mer-1a	550	NA	0	Mir-544	>TTGTTAA	>TTAACAAA	0.6603891253471375
Mir544	8mer-1a	ZNF483	357	76	83	76	83	5294834	x	8mer-1a	357	NA	0	Mir-544	>TTGTTAA	>TTAACAAA	0.6603891253471375
Mir544	8mer-1a	CLCF1	462	913	920	913	920	20053705	x	8mer-1a	462	NA	0	Mir-544	>TTGTTAA	>TTAACAAA	0.6603891253471375
Mir544	8mer-1a	AHNAK	440	713	720	713	720	18020635	x	8mer-1a	440	NA	0	Mir-544	>TTGTTAA	>TTAACAAA	0.6603891253471375
Mir544	8mer-1a	PTPRA	440	161	168	161	168	18212904	x	8mer-1a	440	NA	0	Mir-544	>TTGTTAA	>TTAACAAA	0.6603891253471375
Mir544	8mer-1a	NIPBL	356	232	239	232	239	5144496	x	8mer-1a	356	NA	0	Mir-544	>TTGTTAA	>TTAACAAA	0.6603891253471375
Mir544	8mer-1a	CRY1	510	256	263	256	263	24034194	x	8mer-1a	510	NA	0	Mir-544	>TTGTTAA	>TTAACAAA	0.6603891253471375
Mir544	8mer-1a	TAOK3	447	297	304	297	304	19379252	x	8mer-1a	447	NA	0	Mir-544	>TTGTTAA	>TTAACAAA	0.6603891253471375
Mir544	8mer-1a	CSF3R	513	196	203	196	203	24484063	x	8mer-1a	513	NA	0	Mir-544	>TTGTTAA	>TTAACAAA	0.6603891253471375
Mir544	8mer-1a	PROX1	485	544	551	544	551	22835391	x	8mer-1a	485	NA	0	Mir-544	>TTGTTAA	>TTAACAAA	0.6603891253471375
Mir544	8mer-1a	DCAF8	474	647	654	647	654	21709363	x	8mer-1a	474	NA	0	Mir-544	>TTGTTAA	>TTAACAAA	0.6603891253471375
Mir544	8mer-1a	WRAP73	532	59	66	59	66	27971727	x	8mer-1a	532	NA	0	Mir-544	>TTGTTAA	>TTAACAAA	0.6603891253471375
Mir544	8mer-1a	WIF1	322	676	683	676	683	96717	x	8mer-1a	322	NA	0	Mir-544	>TTGTTAA	>TTAACAAA	0.6603891253471375
Mir544	8mer-1a	CYFIP1	532	347	354	347	354	28145724	x	8mer-1a	532	NA	0	Mir-544	>TTGTTAA	>TTAACAAA	0.6603891253471375
Mir544	8mer-1a	FGFBP1	462	320	327	320	327	19876751	x	8mer-1a	462	NA	0	Mir-544	>TTGTTAA	>TTAACAAA	0.6603891253471375
Mir544	8mer-1a	SELENOF	322	166	173	166	173	50846	x	8mer-1a	322	NA	0	Mir-544	>TTGTTAA	>TTAACAAA	0.6603891253471375
Mir544	8mer-1a	BTF3L4	485	41	48	41	48	22799970	x	8mer-1a	485	NA	0	Mir-544	>TTGTTAA	>TTAACAAA	0.6603891253471375
Mir544	8mer-1a	MED12	333	89	96	89	96	2731885	x	8mer-1a	333	NA	0	Mir-544	>TTGTTAA	>TTAACAAA	0.6603891253471375
Mir544	8mer-1a	GRHL3	533	234	241	234	241	28590298	x	8mer-1a	533	NA	0	Mir-544	>TTGTTAA	>TTAACAAA	0.6603891253471375
Mir544	8mer-1a	RAB21	467	198	205	198	205	20390891	x	8mer-1a	467	NA	0	Mir-544	>TTGTTAA	>TTAACAAA	0.6603891253471375
Mir544	8mer-1a	CXXC1	385	29	36	29	36	8835710	x	8mer-1a	385	NA	0	Mir-544	>TTGTTAA	>TTAACAAA	0.6603891253471375
Mir544	8mer-1a	TOMM6	532	291	298	291	298	28188569	x	8mer-1a	532	NA	0	Mir-544	>TTGTTAA	>TTAACAAA	0.6603891253471375
Mir544	8mer-1a	RALBP1	380	637	644	637	644	8297332	x	8mer-1a	380	NA	0	Mir-544	>TTGTTAA	>TTAACAAA	0.6603891253471375
Mir544	8mer-1a	FYN	485	442	449	442	449	22716243	x	8mer-1a	485	NA	0	Mir-544	>TTGTTAA	>TTAACAAA	0.6603891253471375
Mir544	8mer-1a	BUB1B	396	155	162	155	162	9809596	x	8mer-1a	396	NA	0	Mir-544	>TTGTTAA	>TTAACAAA	0.6603891253471375
Mir544	8mer-1a	TUBGCP4	522	435	442	435	442	26058725	x	8mer-1a	522	NA	0	Mir-544	>TTGTTAA	>TTAACAAA	0.6603891253471375
Mir544	8mer-1a	ORAI3	537	684	691	684	691	29171383	x	8mer-1a	537	NA	0	Mir-544	>TTGTTAA	>TTAACAAA	0.6603891253471375
Mir544	8mer-1a	VCAM1	474	430	437	430	437	21699071	x	8mer-1a	474	NA	0	Mir-544	>TTGTTAA	>TTAACAAA	0.6603891253471375
Mir544	8mer-1a	BRCA2	522	412	419	412	419	26196829	x	8mer-1a	522	NA	0	Mir-544	>TTGTTAA	>TTAACAAA	0.6603891253471375
Mir544	8mer-1a	NEDD1	442	474	481	474	481	18437339	x	8mer-1a	442	NA	0	Mir-544	>TTGTTAA	>TTAACAAA	0.6603891253471375
Mir544	8mer-1a	CPSF2	404	342	349	342	349	11002888	x	8mer-1a	404	NA	0	Mir-544	>TTGTTAA	>TTAACAAA	0.6603891253471375
Mir544	8mer-1a	SUGCT	474	295	302	295	302	21816269	x	8mer-1a	474	NA	0	Mir-544	>TTGTTAA	>TTAACAAA	0.6603891253471375
Mir544	8mer-1a	PDE6H	468	114	121	114	121	20725463	x	8mer-1a	468	NA	0	Mir-544	>TTGTTAA	>TTAACAAA	0.6603891253471375
Mir544	8mer-1a	FAM162B	532	78	85	78	85	28252462	x	8mer-1a	532	NA	0	Mir-544	>TTGTTAA	>TTAACAAA	0.6603891253471375
Mir544	8mer-1a	CXXC1	394	31	38	31	38	9550905	x	8mer-1a	394	NA	0	Mir-544	>TTGTTAA	>TTAACAAA	0.6603891253471375
Mir544	8mer-1a	HNRNPH1	524	226	233	226	233	26432124	x	8mer-1a	524	NA	0	Mir-544	>TTGTTAA	>TTAACAAA	0.6603891253471375
Mir544	8mer-1a	SELENOF	483	178	185	178	185	22531862	x	8mer-1a	483	NA	0	Mir-544	>TTGTTAA	>TTAACAAA	0.6603891253471375
Mir544	8mer-1a	HINF	483	514	521	514	521	22555732	x	8mer-1a	483	NA	0	Mir-544	>TTGTTAA	>TTAACAAA	0.6603891253471375
Mir544	8mer-1a	SLC20A1	515	404	411	404	411	25139333	x	8mer-1a	515	NA	0	Mir-544	>TTGTTAA	>TTAACAAA	0.6603891253471375
Mir544	8mer-1a	ZNF365	510	151	158	151	158	24049884	x	8mer-1a	510	NA	0	Mir-544	>TTGTTAA	>TTAACAAA	0.6603891253471375
Mir544	8mer-1a	UBASH3A	359	72	79	72	79	6198481	x	8mer-1a	359	NA	0	Mir-544	>TTGTTAA	>TTAACAAA	0.6603891253471375
Mir544	8mer-1a	COIL	532	781	788	781	788	28349686	x	8mer-1a	532	NA	0	Mir-544	>TTGTTAA	>TTAACAAA	0.6603891253471375
Mir544	8mer-1a	MINK1	393	28	35	28	35	9104844	x	8mer-1a	393	NA	0	Mir-544	>TTGTTAA	>TTAACAAA	0.6603891253471375
Mir544	8mer-1a	CYB5R3	531	858	865	858	865	27811968	x	8mer-1a	531	NA	0	Mir-544	>TTGTTAA	>TTAACAAA	0.6603891253471375
Mir544	8mer-1a	CERS3	467	141	148	141	148	20601346	x	8mer-1a	467	NA	0	Mir-544	>TTGTTAA	>TTAACAAA	0.6603891253471375
Mir544	8mer-1a	CENPK	550	47	54	47	54	30427120	x	8mer-1a	550	NA	0	Mir-544	>TTGTTAA	>TTAACAAA	0.6603891253471375
Mir544	8mer-1a	HAUS1	538	23	30	23	30	29694841	x	8mer-1a	538	NA	0	Mir-544	>TTGTTAA	>TTAACAAA	0.6603891253471375
Mir544	8mer-1a	TOP2B	346	150	157	150	157	3301620	x	8mer-1a	346	NA	0	Mir-544	>TTGTTAA	>TTAACAAA	0.6603891253471375
Mir544	8mer-1a	DIAPH3	524	863	870	863	870	26689721	x	8mer-1a	524	NA	0	Mir-544	>TTGTTAA	>TTAACAAA	0.6603891253471375
Mir544	8mer-1a	DCAF8	532	641	648	641	648	28002192	x	8mer-1a	532	NA	0	Mir-544	>TTGTTAA	>TTAACAAA	0.6603891253471375
Mir544	8mer-1a	RSPH1	474	45	52	45	52	21779585	x	8mer-1a	474	NA	0	Mir-544	>TTGTTAA	>TTAACAAA	0.6603891253471375
Mir544	8mer-1a	STIL	356	88	95	88	95	5029270	x	8mer-1a	356	NA	0	Mir-544	>TTGTTAA	>TTAACAAA	0.6603891253471375
Mir544	8mer-1a	BIRC6	407	349	356	349	356	11518274	x	8mer-1a	407	NA	0	Mir-544	>TTGTTAA	>TTAACAAA	0.6603891253471375
Mir544	8mer-1a	TMEFF1	396	635	642	635	642	9844733	x	8mer-1a	396	NA	0	Mir-544	>TTGTTAA	>TTAACAAA	0.6603891253471375
Mir544	8mer-1a	KIF15	346	95	102	95	102	3447252	x	8mer-1a	346	NA	0	Mir-544	>TTGTTAA	>TTAACAAA	0.6603891253471375
Mir544	8mer-1a	RSRP1	532	22	29	22	29	27976564	x	8mer-1a	532	NA	0	Mir-544	>TTGTTAA	>TTAACAAA	0.6603891253471375
Mir544	8mer-1a	ZMYM1	346	662	669	662	669	3201511	x	8mer-1a	346	NA	0	Mir-544	>TTGTTAA	>TTAACAAA	0.6603891253471375
Mir544	8mer-1a	TUBGCP3	419	526	533	526	533	13025478	x	8mer-1a	419	NA	0	Mir-544	>TTGTTAA	>TTAACAAA	0.6603891253471375
Mir544	8mer-1a	ATG5	333	338	345	338	345	2477052	x	8mer-1a	333	NA	0	Mir-544	>TTGTTAA	>TTAACAAA	0.6603891253471375
Mir544	8mer-1a	EVA1A	550	105	112	105	112	30256609	x	8mer-1a	550	NA	0	Mir-544	>TTGTTAA	>TTAACAAA	0.6603891253471375
Mir544	8mer-1a	ADGRG7	440	38	45	38	45	18182401	x	8mer-1a	440	NA	0	Mir-544	>TTGTTAA	>TTAACAAA	0.6603891253471375
Mir544	8mer-1a	GCNT1	510	271	278	271	278	24229103	x	8mer-1a	510	NA	0	Mir-544	>TTGTTAA	>TTAACAAA	0.6603891253471375
Mir544	8mer-1a	NFS1	525	40	47	40	47	26905762	x	8mer-1a	525	NA	0	Mir-544	>TTGTTAA	>TTAACAAA	0.6603891253471375
Mir544	8mer-1a	CYFIP1	524	343	350	343	350	26500073	x	8mer-1a	524	NA	0	Mir-544	>TTGTTAA	>TTAACAAA	0.6603891253471375
Mir544	8mer-1a	DNAJC25	419	33	40	33	40	12874211	x	8mer-1a	419	NA	0	Mir-544	>TTGTTAA	>TTAACAAA	0.6603891253471375
Mir544	8mer-1a	CCND3	407	850	857	850	857	11425688	x	8mer-1a	407	NA	0	Mir-544	>TTGTTAA	>TTAACAAA	0.6603891253471375
Mir544	8mer-1a	PLGRKT	359	190	197	190	197	6176894	x	8mer-1a	359	NA	0	Mir-544	>TTGTTAA	>TTAACAAA	0.6603891253471375
Mir544	8mer-1a	GBGT1	350	640	647	640	647	4111155	x	8mer-1a	350	NA	0	Mir-544	>TTGTTAA	>TTAACAAA	0.6603891253471375
Mir544	8mer-1a	ADCY3	537	595	602	595	602	29329783	x	8mer-1a	537	NA	0	Mir-544	>TTGTTAA	>TTAACAAA	0.6603891253471375
Mir544	8mer-1a	PCED1B	468	76	83	76	83	20764649	x	8mer-1a	468	NA	0	Mir-544	>TTGTTAA	>TTAACAAA	0.6603891253471375
Mir544	8mer-1a	RALBP1	515	73	80	73	80	25240856	x	8mer-1a	515	NA	0	Mir-544	>TTGTTAA	>TTAACAAA	0.6603891253471375
Mir544	8mer-1a	FGFRL1	532	29	36	29	36	28101557	x	8mer-1a	532	NA	0	Mir-544	>TTGTTAA	>TTAACAAA	0.6603891253471375
Mir544	8mer-1a	WDR33	393	403	410	403	410	9123310	x	8mer-1a	393	NA	0	Mir-544	>TTGTTAA	>TTAACAAA	0.6603891253471375
Mir544	8mer-1a	C4H5ORF47	486	211	218	211	218	23043352	x	8mer-1a	486	NA	0	Mir-544	>TTGTTAA	>TTAACAAA	0.6603891253471375
Mir544	8mer-1a	RSRP1	396	23	30	23	30	9744900	x	8mer-1a	396	NA	0	Mir-544	>TTGTTAA	>TTAACAAA	0.6603891253471375
Mir544	8mer-1a	NTRK2	394	351	358	351	358	9530254	x	8mer-1a	394	NA	0	Mir-544	>TTGTTAA	>TTAACAAA	0.6603891253471375
Mir544	8mer-1a	NDUFA5	519	757	764	757	764	25774913	x	8mer-1a	519	NA	0	Mir-544	>TTGTTAA	>TTAACAAA	0.6603891253471375
Mir544	8mer-1a	USP50	550	208	215	208	215	30356647	x	8mer-1a	550	NA	0	Mir-544	>TTGTTAA	>TTAACAAA	0.6603891253471375
Mir544	8mer-1a	CENPK	419	18	25	18	25	12726503	x	8mer-1a	419	NA	0	Mir-544	>TTGTTAA	>TTAACAAA	0.6603891253471375
Mir544	8mer-1a	MYOG	524	108	115	108	115	26346408	x	8mer-1a	524	NA	0	Mir-544	>TTGTTAA	>TTAACAAA	0.6603891253471375
Mir544	8mer-1a	TNFSF10	333	34	41	34	41	2333061	x	8mer-1a	333	NA	0	Mir-544	>TTGTTAA	>TTAACAAA	0.6603891253471375
Mir544	8mer-1a	RAMAC	513	17	24	17	24	24612156	x	8mer-1a	513	NA	0	Mir-544	>TTGTTAA	>TTAACAAA	0.6603891253471375
Mir544	8mer-1a	WNT10A	322	463	470	463	470	23755	x	8mer-1a	322	NA	0	Mir-544	>TTGTTAA	>TTAACAAA	0.6603891253471375
Mir544	8mer-1a	RTKN2	531	24	31	24	31	27887410	x	8mer-1a	531	NA	0	Mir-544	>TTGTTAA	>TTAACAAA	0.6603891253471375
Mir544	8mer-1a	KATNBL1	468	237	244	237	244	20948157	x	8mer-1a	468	NA	0	Mir-544	>TTGTTAA	>TTAACAAA	0.6603891253471375
Mir544	8mer-1a	RSPH1	380	46	53	46	53	8375384	x	8mer-1a	380	NA	0	Mir-544	>TTGTTAA	>TTAACAAA	0.6603891253471375
Mir544	8mer-1a	PLIN1	525	288	295	288	295	26797475	x	8mer-1a	525	NA	0	Mir-544	>TTGTTAA	>TTAACAAA	0.6603891253471375
Mir544	8mer-1a	SLC26A3	356	367	374	367	374	4899584	x	8mer-1a	356	NA	0	Mir-544	>TTGTTAA	>TTAACAAA	0.6603891253471375
Mir544	8mer-1a	HIBADH	366	397	404	397	404	6853233	x	8mer-1a	366	NA	0	Mir-544	>TTGTTAA	>TTAACAAA	0.6603891253471375
Mir544	8mer-1a	HMMR	462	673	680	673	680	20246254	x	8mer-1a	462	NA	0	Mir-544	>TTGTTAA	>TTAACAAA	0.6603891253471375
Mir544	8mer-1a	CKAP2	482	818	825	818	825	22284698	x	8mer-1a	482	NA	0	Mir-544	>TTGTTAA	>TTAACAAA	0.6603891253471375
Mir544	8mer-1a	CCAR1	467	298	305	298	305	20633190	x	8mer-1a	467	NA	0	Mir-544	>TTGTTAA	>TTAACAAA	0.6603891253471375
Mir544	8mer-1a	SELENOS	396	48	55	48	55	9812968	x	8mer-1a	396	NA	0	Mir-544	>TTGTTAA	>TTAACAAA	0.6603891253471375
Mir544	8mer-1a	PAIP2	417	193	200	193	200	12231546	x	8mer-1a	417	NA	0	Mir-544	>TTGTTAA	>TTAACAAA	0.6603891253471375
Mir544	8mer-1a	TASP1	404	577	584	577	584	10911662	x	8mer-1a	404	NA	0	Mir-544	>TTGTTAA	>TTAACAAA	0.6603891253471375
Mir544	8mer-1a	MCHR1	345	159	166	159	166	2875603	x	8mer-1a	345	NA	0	Mir-544	>TTGTTAA	>TTAACAAA	0.6603891253471375
Mir544	8mer-1a	PARP12	350	79	86	79	86	4188450	x	8mer-1a	350	NA	0	Mir-544	>TTGTTAA	>TTAACAAA	0.6603891253471375
Mir544	8mer-1a	NELFCD	420	398	405	398	405	13380329	x	8mer-1a	420	NA	0	Mir-544	>TTGTTAA	>TTAACAAA	0.6603891253471375
Mir544	8mer-1a	PTMA	330	25	32	25	32	1685971	x	8mer-1a	330	NA	0	Mir-544	>TTGTTAA	>TTAACAAA	0.6603891253471375
Mir544	8mer-1a	SGPP1	513	409	416	409	416	24514806	x	8mer-1a	513	NA	0	Mir-544	>TTGTTAA	>TTAACAAA	0.6603891253471375
Mir544	8mer-1a	C9H11ORF54	532	511	518	511	518	28167838	x	8mer-1a	532	NA	0	Mir-544	>TTGTTAA	>TTAACAAA	0.6603891253471375
Mir544	8mer-1a	WIF1	509	863	870	863	870	23649790	x	8mer-1a	509	NA	0	Mir-544	>TTGTTAA	>TTAACAAA	0.6603891253471375
Mir544	8mer-1a	TNFAIP8L2	330	678	685	678	685	1672137	x	8mer-1a	330	NA	0	Mir-544	>TTGTTAA	>TTAACAAA	0.6603891253471375
Mir544	8mer-1a	PIWIL4	447	54	61	54	61	19103038	x	8mer-1a	447	NA	0	Mir-544	>TTGTTAA	>TTAACAAA	0.6603891253471375
Mir544	8mer-1a	IDH1	322	331	338	331	338	22480	x	8mer-1a	322	NA	0	Mir-544	>TTGTTAA	>TTAACAAA	0.6603891253471375
Mir544	8mer-1a	SLC2A1	358	173	180	173	180	5684774	x	8mer-1a	358	NA	0	Mir-544	>TTGTTAA	>TTAACAAA	0.6603891253471375
Mir544	8mer-1a	SFRP4	380	360	367	360	367	8563583	x	8mer-1a	380	NA	0	Mir-544	>TTGTTAA	>TTAACAAA	0.6603891253471375
Mir544	8mer-1a	EDDM3B	327	118	125	118	125	1114874	x	8mer-1a	327	NA	0	Mir-544	>TTGTTAA	>TTAACAAA	0.6603891253471375
Mir544	8mer-1a	RINT1	345	33	40	33	40	3013120	x	8mer-1a	345	NA	0	Mir-544	>TTGTTAA	>TTAACAAA	0.6603891253471375
Mir544	8mer-1a	SGIP1	515	837	844	837	844	25424990	x	8mer-1a	515	NA	0	Mir-544	>TTGTTAA	>TTAACAAA	0.6603891253471375
Mir544	8mer-1a	THOC1	537	46	53	46	53	29262726	x	8mer-1a	537	NA	0	Mir-544	>TTGTTAA	>TTAACAAA	0.6603891253471375
Mir544	8mer-1a	HOPX	327	82	89	82	89	1103028	x	8mer-1a	327	NA	0	Mir-544	>TTGTTAA	>TTAACAAA	0.6603891253471375
Mir544	8mer-1a	CDKAL1	350	374	381	374	381	4368083	x	8mer-1a	350	NA	0	Mir-544	>TTGTTAA	>TTAACAAA	0.6603891253471375
Mir544	8mer-1a	C9H7ORF57	538	483	490	483	490	29642535	x	8mer-1a	538	NA	0	Mir-544	>TTGTTAA	>TTAACAAA	0.6603891253471375
Mir544	8mer-1a	WIF1	326	687	694	687	694	819687	x	8mer-1a	326	NA	0	Mir-544	>TTGTTAA	>TTAACAAA	0.6603891253471375
Mir544	8mer-1a	SULT1B1	350	63	70	63	70	4165116	x	8mer-1a	350	NA	0	Mir-544	>TTGTTAA	>TTAACAAA	0.6603891253471375
Mir544	8mer-1a	SP5	417	155	162	155	162	12256437	x	8mer-1a	417	NA	0	Mir-544	>TTGTTAA	>TTAACAAA	0.6603891253471375
Mir544	8mer-1a	PCBP2	417	276	283	276	283	12443781	x	8mer-1a	417	NA	0	Mir-544	>TTGTTAA	>TTAACAAA	0.6603891253471375
Mir544	8mer-1a	SQSTM1	533	235	242	235	242	28505697	x	8mer-1a	533	NA	0	Mir-544	>TTGTTAA	>TTAACAAA	0.6603891253471375
Mir544	8mer-1a	ZFP42	482	266	273	266	273	22508464	x	8mer-1a	482	NA	0	Mir-544	>TTGTTAA	>TTAACAAA	0.6603891253471375
Mir544	8mer-1a	GPD1	380	519	526	519	526	8391977	x	8mer-1a	380	NA	0	Mir-544	>TTGTTAA	>TTAACAAA	0.6603891253471375
Mir544	8mer-1a	CKS2	385	227	234	227	234	8921012	x	8mer-1a	385	NA	0	Mir-544	>TTGTTAA	>TTAACAAA	0.6603891253471375
Mir544	8mer-1a	PCBP2	448	59	66	59	66	19676808	x	8mer-1a	448	NA	0	Mir-544	>TTGTTAA	>TTAACAAA	0.6603891253471375
Mir544	8mer-1a	INSIG1	393	339	346	339	346	9274179	x	8mer-1a	393	NA	0	Mir-544	>TTGTTAA	>TTAACAAA	0.6603891253471375
Mir544	8mer-1a	DSE	350	108	115	108	115	3938032	x	8mer-1a	350	NA	0	Mir-544	>TTGTTAA	>TTAACAAA	0.6603891253471375
Mir544	8mer-1a	CLNS1A	350	175	182	175	182	4260106	x	8mer-1a	350	NA	0	Mir-544	>TTGTTAA	>TTAACAAA	0.6603891253471375
Mir544	8mer-1a	LIN7A	440	376	383	376	383	17977655	x	8mer-1a	440	NA	0	Mir-544	>TTGTTAA	>TTAACAAA	0.6603891253471375
Mir544	8mer-1a	TMSB4X	326	65	72	65	72	664867	x	8mer-1a	326	NA	0	Mir-544	>TTGTTAA	>TTAACAAA	0.6603891253471375
Mir544	8mer-1a	RSRC2	474	84	91	84	91	21912859	x	8mer-1a	474	NA	0	Mir-544	>TTGTTAA	>TTAACAAA	0.6603891253471375
Mir544	8mer-1a	UNC5C	485	334	341	334	341	22739292	x	8mer-1a	485	NA	0	Mir-544	>TTGTTAA	>TTAACAAA	0.6603891253471375
Mir544	8mer-1a	ZNF143	440	279	286	279	286	18027084	x	8mer-1a	440	NA	0	Mir-544	>TTGTTAA	>TTAACAAA	0.6603891253471375
Mir544	8mer-1a	AMDHD1	468	631	638	631	638	20727500	x	8mer-1a	468	NA	0	Mir-544	>TTGTTAA	>TTAACAAA	0.6603891253471375
Mir544	8mer-1a	SCFD1	531	237	244	237	244	27626680	x	8mer-1a	531	NA	0	Mir-544	>TTGTTAA	>TTAACAAA	0.6603891253471375
Mir544	8mer-1a	SLC25A40	532	223	230	223	230	28130236	x	8mer-1a	532	NA	0	Mir-544	>TTGTTAA	>TTAACAAA	0.6603891253471375
Mir544	8mer-1a	COQ7	550	47	54	47	54	30212406	x	8mer-1a	550	NA	0	Mir-544	>TTGTTAA	>TTAACAAA	0.6603891253471375
Mir544	8mer-1a	DCAF8	333	557	564	557	564	2551015	x	8mer-1a	333	NA	0	Mir-544	>TTGTTAA	>TTAACAAA	0.6603891253471375
Mir544	8mer-1a	BUB1	385	22	29	22	29	9066008	x	8mer-1a	385	NA	0	Mir-544	>TTGTTAA	>TTAACAAA	0.6603891253471375
Mir544	8mer-1a	CEPT1	485	358	365	358	365	22805967	x	8mer-1a	485	NA	0	Mir-544	>TTGTTAA	>TTAACAAA	0.6603891253471375
Mir544	8mer-1a	AGXT2	532	86	93	86	93	28013397	x	8mer-1a	532	NA	0	Mir-544	>TTGTTAA	>TTAACAAA	0.6603891253471375
Mir544	8mer-1a	CLDN9	394	646	653	646	653	9572361	x	8mer-1a	394	NA	0	Mir-544	>TTGTTAA	>TTAACAAA	0.6603891253471375
Mir544	8mer-1a	TASP1	393	564	571	564	571	9191483	x	8mer-1a	393	NA	0	Mir-544	>TTGTTAA	>TTAACAAA	0.6603891253471375
Mir544	8mer-1a	THADA	482	649	656	649	656	22157618	x	8mer-1a	482	NA	0	Mir-544	>TTGTTAA	>TTAACAAA	0.6603891253471375
Mir544	8mer-1a	RAB32	531	694	701	694	701	27844045	x	8mer-1a	531	NA	0	Mir-544	>TTGTTAA	>TTAACAAA	0.6603891253471375
Mir544	8mer-1a	FABP4	350	612	619	612	619	4336654	x	8mer-1a	350	NA	0	Mir-544	>TTGTTAA	>TTAACAAA	0.6603891253471375
Mir544	8mer-1a	C22H12ORF43	525	138	145	138	145	27151889	x	8mer-1a	525	NA	0	Mir-544	>TTGTTAA	>TTAACAAA	0.6603891253471375
Mir544	8mer-1a	DIP2A	330	339	346	339	346	1705460	x	8mer-1a	330	NA	0	Mir-544	>TTGTTAA	>TTAACAAA	0.6603891253471375
Mir544	8mer-1a	TMOD1	519	424	431	424	431	25899945	x	8mer-1a	519	NA	0	Mir-544	>TTGTTAA	>TTAACAAA	0.6603891253471375
Mir544	8mer-1a	LY86	532	54	61	54	61	28195673	x	8mer-1a	532	NA	0	Mir-544	>TTGTTAA	>TTAACAAA	0.6603891253471375
Mir544	8mer-1a	SCN3A	326	100	107	100	107	769991	x	8mer-1a	326	NA	0	Mir-544	>TTGTTAA	>TTAACAAA	0.6603891253471375
Mir544	8mer-1a	AHCY	522	682	689	682	689	26220087	x	8mer-1a	522	NA	0	Mir-544	>TTGTTAA	>TTAACAAA	0.6603891253471375
Mir544	8mer-1a	GTF2H5	357	189	196	189	196	5509662	x	8mer-1a	357	NA	0	Mir-544	>TTGTTAA	>TTAACAAA	0.6603891253471375
Mir544	8mer-1a	CRLS1	486	33	40	33	40	23342624	x	8mer-1a	486	NA	0	Mir-544	>TTGTTAA	>TTAACAAA	0.6603891253471375
Mir544	8mer-1a	BIRC6	525	361	368	361	368	26927062	x	8mer-1a	525	NA	0	Mir-544	>TTGTTAA	>TTAACAAA	0.6603891253471375
Mir544	8mer-1a	PRRC2A	514	19	26	19	26	25016292	x	8mer-1a	514	NA	0	Mir-544	>TTGTTAA	>TTAACAAA	0.6603891253471375
Mir544	8mer-1a	CMYA5	350	28	35	28	35	3981857	x	8mer-1a	350	NA	0	Mir-544	>TTGTTAA	>TTAACAAA	0.6603891253471375
Mir544	8mer-1a	POLR1C	425	62	69	62	69	14066010	x	8mer-1a	425	NA	0	Mir-544	>TTGTTAA	>TTAACAAA	0.6603891253471375
Mir544	8mer-1a	PAIP2	333	795	802	795	802	2428260	x	8mer-1a	333	NA	0	Mir-544	>TTGTTAA	>TTAACAAA	0.6603891253471375
Mir544	8mer-1a	CCDC112	537	470	477	470	477	29183821	x	8mer-1a	537	NA	0	Mir-544	>TTGTTAA	>TTAACAAA	0.6603891253471375
Mir544	8mer-1a	CUTC	380	276	283	276	283	8236012	x	8mer-1a	380	NA	0	Mir-544	>TTGTTAA	>TTAACAAA	0.6603891253471375
Mir544	8mer-1a	NUP98	468	434	441	434	441	20691207	x	8mer-1a	468	NA	0	Mir-544	>TTGTTAA	>TTAACAAA	0.6603891253471375
Mir544	8mer-1a	PACC1	357	198	205	198	205	5353659	x	8mer-1a	357	NA	0	Mir-544	>TTGTTAA	>TTAACAAA	0.6603891253471375
Mir544	8mer-1a	LAPTM4A	440	372	379	372	379	18091620	x	8mer-1a	440	NA	0	Mir-544	>TTGTTAA	>TTAACAAA	0.6603891253471375
Mir544	8mer-1a	BIRC6	358	355	362	355	362	5734695	x	8mer-1a	358	NA	0	Mir-544	>TTGTTAA	>TTAACAAA	0.6603891253471375
Mir544	8mer-1a	MASTL	462	682	689	682	689	20231375	x	8mer-1a	462	NA	0	Mir-544	>TTGTTAA	>TTAACAAA	0.6603891253471375
Mir544	8mer-1a	PHLPP1	440	736	743	736	743	18086221	x	8mer-1a	440	NA	0	Mir-544	>TTGTTAA	>TTAACAAA	0.6603891253471375
Mir544	8mer-1a	PDHA1	351	923	930	923	930	4844784	x	8mer-1a	351	NA	0	Mir-544	>TTGTTAA	>TTAACAAA	0.6603891253471375
Mir544	8mer-1a	TIMMDC1	482	502	509	502	509	22092643	x	8mer-1a	482	NA	0	Mir-544	>TTGTTAA	>TTAACAAA	0.6603891253471375
Mir544	8mer-1a	SLC15A4	330	28	35	28	35	1760482	x	8mer-1a	330	NA	0	Mir-544	>TTGTTAA	>TTAACAAA	0.6603891253471375
Mir544	8mer-1a	CLNS1A	467	166	173	166	173	20353990	x	8mer-1a	467	NA	0	Mir-544	>TTGTTAA	>TTAACAAA	0.6603891253471375
Mir544	8mer-1a	MINK1	524	20	27	20	27	26698857	x	8mer-1a	524	NA	0	Mir-544	>TTGTTAA	>TTAACAAA	0.6603891253471375
Mir544	8mer-1a	UFSP2	330	18	25	18	25	1547536	x	8mer-1a	330	NA	0	Mir-544	>TTGTTAA	>TTAACAAA	0.6603891253471375
Mir544	8mer-1a	MCM10	442	128	135	128	135	18379050	x	8mer-1a	442	NA	0	Mir-544	>TTGTTAA	>TTAACAAA	0.6603891253471375
Mir544	8mer-1a	MYEF2	327	763	770	763	770	1119078	x	8mer-1a	327	NA	0	Mir-544	>TTGTTAA	>TTAACAAA	0.6603891253471375
Mir544	8mer-1a	TEK	356	411	418	411	418	4920457	x	8mer-1a	356	NA	0	Mir-544	>TTGTTAA	>TTAACAAA	0.6603891253471375
Mir544	8mer-1a	HOPX	425	56	63	56	63	14038852	x	8mer-1a	425	NA	0	Mir-544	>TTGTTAA	>TTAACAAA	0.6603891253471375
Mir544	8mer-1a	COA1	350	272	279	272	279	4211892	x	8mer-1a	350	NA	0	Mir-544	>TTGTTAA	>TTAACAAA	0.6603891253471375
Mir544	8mer-1a	TMEM255B	467	554	561	554	561	20569533	x	8mer-1a	467	NA	0	Mir-544	>TTGTTAA	>TTAACAAA	0.6603891253471375
Mir544	8mer-1a	COPB2	385	267	274	267	274	8641910	x	8mer-1a	385	NA	0	Mir-544	>TTGTTAA	>TTAACAAA	0.6603891253471375
Mir544	8mer-1a	ME2	467	427	434	427	434	20649645	x	8mer-1a	467	NA	0	Mir-544	>TTGTTAA	>TTAACAAA	0.6603891253471375
Mir544	8mer-1a	C2CD6	486	23	30	23	30	23411945	x	8mer-1a	486	NA	0	Mir-544	>TTGTTAA	>TTAACAAA	0.6603891253471375
Mir544	8mer-1a	EFCAB5	486	501	508	501	508	23220533	x	8mer-1a	486	NA	0	Mir-544	>TTGTTAA	>TTAACAAA	0.6603891253471375
Mir544	8mer-1a	WIPI2	537	22	29	22	29	29219837	x	8mer-1a	537	NA	0	Mir-544	>TTGTTAA	>TTAACAAA	0.6603891253471375
Mir544	8mer-1a	PPP1R9A	515	60	67	60	67	25212856	x	8mer-1a	515	NA	0	Mir-544	>TTGTTAA	>TTAACAAA	0.6603891253471375
Mir544	8mer-1a	ZNF33B	404	649	656	649	656	10969518	x	8mer-1a	404	NA	0	Mir-544	>TTGTTAA	>TTAACAAA	0.6603891253471375
Mir544	8mer-1a	HMGB3	356	72	79	72	79	5125045	x	8mer-1a	356	NA	0	Mir-544	>TTGTTAA	>TTAACAAA	0.6603891253471375
Mir544	8mer-1a	EIF2B5	322	29	36	29	36	7373	x	8mer-1a	322	NA	0	Mir-544	>TTGTTAA	>TTAACAAA	0.6603891253471375
Mir544	8mer-1a	SLC2A1	333	631	638	631	638	2400300	x	8mer-1a	333	NA	0	Mir-544	>TTGTTAA	>TTAACAAA	0.6603891253471375
Mir544	8mer-1a	GLB1	404	18	25	18	25	11173239	x	8mer-1a	404	NA	0	Mir-544	>TTGTTAA	>TTAACAAA	0.6603891253471375
Mir544	8mer-1a	FAM220A	532	285	292	285	292	28257928	x	8mer-1a	532	NA	0	Mir-544	>TTGTTAA	>TTAACAAA	0.6603891253471375
Mir544	8mer-1a	TGFB2	462	440	447	440	447	20188520	x	8mer-1a	462	NA	0	Mir-544	>TTGTTAA	>TTAACAAA	0.6603891253471375
Mir544	8mer-1a	ZFAND6	330	484	491	484	491	1590936	x	8mer-1a	330	NA	0	Mir-544	>TTGTTAA	>TTAACAAA	0.6603891253471375
Mir544	8mer-1a	ASH2L	448	575	582	575	582	19843413	x	8mer-1a	448	NA	0	Mir-544	>TTGTTAA	>TTAACAAA	0.6603891253471375
Mir544	8mer-1a	CCDC38	482	688	695	688	695	22173524	x	8mer-1a	482	NA	0	Mir-544	>TTGTTAA	>TTAACAAA	0.6603891253471375
Mir544	8mer-1a	CCDC69	366	30	37	30	37	7024888	x	8mer-1a	366	NA	0	Mir-544	>TTGTTAA	>TTAACAAA	0.6603891253471375
Mir544	8mer-1a	AHNAK	448	682	689	682	689	19651668	x	8mer-1a	448	NA	0	Mir-544	>TTGTTAA	>TTAACAAA	0.6603891253471375
Mir544	8mer-1a	DIMT1	448	364	371	364	371	19527964	x	8mer-1a	448	NA	0	Mir-544	>TTGTTAA	>TTAACAAA	0.6603891253471375
Mir544	8mer-1a	ANKRD6	447	284	291	284	291	19239682	x	8mer-1a	447	NA	0	Mir-544	>TTGTTAA	>TTAACAAA	0.6603891253471375
Mir544	8mer-1a	NHERF4	419	361	368	361	368	12888425	x	8mer-1a	419	NA	0	Mir-544	>TTGTTAA	>TTAACAAA	0.6603891253471375
Mir544	8mer-1a	NDC1	330	223	230	223	230	1662080	x	8mer-1a	330	NA	0	Mir-544	>TTGTTAA	>TTAACAAA	0.6603891253471375
Mir544	8mer-1a	NHEJ1	345	179	186	179	186	2930968	x	8mer-1a	345	NA	0	Mir-544	>TTGTTAA	>TTAACAAA	0.6603891253471375
Mir544	8mer-1a	MCOLN2	474	388	395	388	395	21697166	x	8mer-1a	474	NA	0	Mir-544	>TTGTTAA	>TTAACAAA	0.6603891253471375
Mir544	8mer-1a	PRRC2A	538	42	49	42	49	29677927	x	8mer-1a	538	NA	0	Mir-544	>TTGTTAA	>TTAACAAA	0.6603891253471375
Mir544	8mer-1a	PCBP2	525	279	286	279	286	27092958	x	8mer-1a	525	NA	0	Mir-544	>TTGTTAA	>TTAACAAA	0.6603891253471375
Mir544	8mer-1a	SPAG6	322	194	201	194	201	230852	x	8mer-1a	322	NA	0	Mir-544	>TTGTTAA	>TTAACAAA	0.6603891253471375
Mir544	8mer-1a	ACOX3	447	44	51	44	51	19086217	x	8mer-1a	447	NA	0	Mir-544	>TTGTTAA	>TTAACAAA	0.6603891253471375
Mir544	8mer-1a	SWT1	385	83	90	83	90	8687425	x	8mer-1a	385	NA	0	Mir-544	>TTGTTAA	>TTAACAAA	0.6603891253471375
Mir544	8mer-1a	RGD1562739	366	561	568	561	568	6946315	x	8mer-1a	366	NA	0	Mir-544	>TTGTTAA	>TTAACAAA	0.6603891253471375
Mir544	8mer-1a	PHYH	425	104	111	104	111	13930223	x	8mer-1a	425	NA	0	Mir-544	>TTGTTAA	>TTAACAAA	0.6603891253471375
Mir544	8mer-1a	AGTPBP1	513	479	486	479	486	24498463	x	8mer-1a	513	NA	0	Mir-544	>TTGTTAA	>TTAACAAA	0.6603891253471375
Mir544	8mer-1a	DIAPH3	550	835	842	835	842	30397394	x	8mer-1a	550	NA	0	Mir-544	>TTGTTAA	>TTAACAAA	0.6603891253471375
Mir544	8mer-1a	FGFBP1	448	314	321	314	321	19522677	x	8mer-1a	448	NA	0	Mir-544	>TTGTTAA	>TTAACAAA	0.6603891253471375
Mir544	8mer-1a	DDHD1	366	690	697	690	697	7129142	x	8mer-1a	366	NA	0	Mir-544	>TTGTTAA	>TTAACAAA	0.6603891253471375
Mir544	8mer-1a	HSF2	366	145	152	145	152	7213385	x	8mer-1a	366	NA	0	Mir-544	>TTGTTAA	>TTAACAAA	0.6603891253471375
Mir544	8mer-1a	HASPIN	519	167	174	167	174	25567355	x	8mer-1a	519	NA	0	Mir-544	>TTGTTAA	>TTAACAAA	0.6603891253471375
Mir544	8mer-1a	LRFN5	538	343	350	343	350	29518327	x	8mer-1a	538	NA	0	Mir-544	>TTGTTAA	>TTAACAAA	0.6603891253471375
Mir544	8mer-1a	NONO	366	174	181	174	181	7224755	x	8mer-1a	366	NA	0	Mir-544	>TTGTTAA	>TTAACAAA	0.6603891253471375
Mir544	8mer-1a	TERB1	514	572	579	572	579	24801963	x	8mer-1a	514	NA	0	Mir-544	>TTGTTAA	>TTAACAAA	0.6603891253471375
Mir544	8mer-1a	UFSP2	467	29	36	29	36	20566870	x	8mer-1a	467	NA	0	Mir-544	>TTGTTAA	>TTAACAAA	0.6603891253471375
Mir544	8mer-1a	RIMKLB	533	603	610	603	610	28386179	x	8mer-1a	533	NA	0	Mir-544	>TTGTTAA	>TTAACAAA	0.6603891253471375
Mir544	8mer-1a	SSX2IP	537	397	404	397	404	29150609	x	8mer-1a	537	NA	0	Mir-544	>TTGTTAA	>TTAACAAA	0.6603891253471375
Mir544	8mer-1a	CYP3A73	366	605	612	605	612	7076509	x	8mer-1a	366	NA	0	Mir-544	>TTGTTAA	>TTAACAAA	0.6603891253471375
Mir544	8mer-1a	TSPO2	345	227	234	227	234	2832475	x	8mer-1a	345	NA	0	Mir-544	>TTGTTAA	>TTAACAAA	0.6603891253471375
Mir544	8mer-1a	SPCS3	358	35	42	35	42	5975265	x	8mer-1a	358	NA	0	Mir-544	>TTGTTAA	>TTAACAAA	0.6603891253471375
Mir544	8mer-1a	PDE3B	425	781	788	781	788	14126746	x	8mer-1a	425	NA	0	Mir-544	>TTGTTAA	>TTAACAAA	0.6603891253471375
Mir544	8mer-1a	ASCC3	537	458	465	458	465	29228240	x	8mer-1a	537	NA	0	Mir-544	>TTGTTAA	>TTAACAAA	0.6603891253471375
Mir544	8mer-1a	C4H5ORF63	537	453	460	453	460	29182494	x	8mer-1a	537	NA	0	Mir-544	>TTGTTAA	>TTAACAAA	0.6603891253471375
Mir544	8mer-1a	RGS1	346	712	719	712	719	3234256	x	8mer-1a	346	NA	0	Mir-544	>TTGTTAA	>TTAACAAA	0.6603891253471375
Mir544	8mer-1a	NDUFA5	327	630	637	630	637	1369013	x	8mer-1a	327	NA	0	Mir-544	>TTGTTAA	>TTAACAAA	0.6603891253471375
Mir544	8mer-1a	STRBP	425	138	145	138	145	14100940	x	8mer-1a	425	NA	0	Mir-544	>TTGTTAA	>TTAACAAA	0.6603891253471375
Mir544	8mer-1a	RNF220	524	490	497	490	497	26370841	x	8mer-1a	524	NA	0	Mir-544	>TTGTTAA	>TTAACAAA	0.6603891253471375
Mir544	8mer-1a	AFAP1L1	350	668	675	668	675	4001417	x	8mer-1a	350	NA	0	Mir-544	>TTGTTAA	>TTAACAAA	0.6603891253471375
Mir544	8mer-1a	ZNF143	440	237	244	237	244	18027083	x	8mer-1a	440	NA	0	Mir-544	>TTGTTAA	>TTAACAAA	0.6603891253471375
Mir544	8mer-1a	TMEM220	467	496	503	496	503	20441532	x	8mer-1a	467	NA	0	Mir-544	>TTGTTAA	>TTAACAAA	0.6603891253471375
Mir544	8mer-1a	ARHGEF10	486	264	271	264	271	23200428	x	8mer-1a	486	NA	0	Mir-544	>TTGTTAA	>TTAACAAA	0.6603891253471375
Mir544	8mer-1a	BLOC1S4	482	459	466	459	466	22241030	x	8mer-1a	482	NA	0	Mir-544	>TTGTTAA	>TTAACAAA	0.6603891253471375
Mir544	8mer-1a	MCHR1	522	123	130	123	130	26076299	x	8mer-1a	522	NA	0	Mir-544	>TTGTTAA	>TTAACAAA	0.6603891253471375
Mir544	8mer-1a	NDUFA8	522	106	113	106	113	26155013	x	8mer-1a	522	NA	0	Mir-544	>TTGTTAA	>TTAACAAA	0.6603891253471375
Mir544	8mer-1a	GOLT1B	326	150	157	150	157	810297	x	8mer-1a	326	NA	0	Mir-544	>TTGTTAA	>TTAACAAA	0.6603891253471375
Mir544	8mer-1a	CB4H12ORF29	330	349	356	349	356	1637557	x	8mer-1a	330	NA	0	Mir-544	>TTGTTAA	>TTAACAAA	0.6603891253471375
Mir544	8mer-1a	CNN1	350	58	65	58	65	4249873	x	8mer-1a	350	NA	0	Mir-544	>TTGTTAA	>TTAACAAA	0.6603891253471375
Mir544	8mer-1a	CENPK	486	37	44	37	44	23055786	x	8mer-1a	486	NA	0	Mir-544	>TTGTTAA	>TTAACAAA	0.6603891253471375
Mir544	8mer-1a	THOC1	407	49	56	49	56	11459267	x	8mer-1a	407	NA	0	Mir-544	>TTGTTAA	>TTAACAAA	0.6603891253471375
Mir544	8mer-1a	CDYL2	420	20	27	20	27	13457005	x	8mer-1a	420	NA	0	Mir-544	>TTGTTAA	>TTAACAAA	0.6603891253471375
Mir544	8mer-1a	PIGS	356	119	126	119	126	4977993	x	8mer-1a	356	NA	0	Mir-544	>TTGTTAA	>TTAACAAA	0.6603891253471375
Mir544	8mer-1a	SLC17A9	359	38	45	38	45	6039426	x	8mer-1a	359	NA	0	Mir-544	>TTGTTAA	>TTAACAAA	0.6603891253471375
Mir544	8mer-1a	DLL1	322	53	60	53	60	167814	x	8mer-1a	322	NA	0	Mir-544	>TTGTTAA	>TTAACAAA	0.6603891253471375
Mir544	8mer-1a	HSP90AA1	346	603	610	603	610	3265806	x	8mer-1a	346	NA	0	Mir-544	>TTGTTAA	>TTAACAAA	0.6603891253471375
Mir544	8mer-1a	USP38	385	172	179	172	179	8772298	x	8mer-1a	385	NA	0	Mir-544	>TTGTTAA	>TTAACAAA	0.6603891253471375
Mir544	8mer-1a	CEP120	417	34	41	34	41	12235109	x	8mer-1a	417	NA	0	Mir-544	>TTGTTAA	>TTAACAAA	0.6603891253471375
Mir544	8mer-1a	RBM25	398	422	429	422	429	10128568	x	8mer-1a	398	NA	0	Mir-544	>TTGTTAA	>TTAACAAA	0.6603891253471375
Mir544	8mer-1a	METTL15	346	960	967	960	967	3382998	x	8mer-1a	346	NA	0	Mir-544	>TTGTTAA	>TTAACAAA	0.6603891253471375
Mir544	8mer-1a	CRHBP	462	539	546	539	546	19900862	x	8mer-1a	462	NA	0	Mir-544	>TTGTTAA	>TTAACAAA	0.6603891253471375
Mir544	8mer-1a	CRBN	462	26	33	26	33	20143250	x	8mer-1a	462	NA	0	Mir-544	>TTGTTAA	>TTAACAAA	0.6603891253471375
Mir544	8mer-1a	CFL2	404	297	304	297	304	10995264	x	8mer-1a	404	NA	0	Mir-544	>TTGTTAA	>TTAACAAA	0.6603891253471375
Mir544	8mer-1a	AMIGO2	394	397	404	397	404	9450850	x	8mer-1a	394	NA	0	Mir-544	>TTGTTAA	>TTAACAAA	0.6603891253471375
Mir544	8mer-1a	NDUFA5	357	47	54	47	54	5267033	x	8mer-1a	357	NA	0	Mir-544	>TTGTTAA	>TTAACAAA	0.6603891253471375
Mir544	8mer-1a	AKIRIN2	346	573	580	573	580	3466985	x	8mer-1a	346	NA	0	Mir-544	>TTGTTAA	>TTAACAAA	0.6603891253471375
Mir544	8mer-1a	OSGIN2	533	115	122	115	122	28635481	x	8mer-1a	533	NA	0	Mir-544	>TTGTTAA	>TTAACAAA	0.6603891253471375
Mir544	8mer-1a	NMUR2	442	122	129	122	129	18282008	x	8mer-1a	442	NA	0	Mir-544	>TTGTTAA	>TTAACAAA	0.6603891253471375
Mir544	8mer-1a	RGS20	366	23	30	23	30	6874139	x	8mer-1a	366	NA	0	Mir-544	>TTGTTAA	>TTAACAAA	0.6603891253471375
Mir544	8mer-1a	AQR	358	62	69	62	69	5625147	x	8mer-1a	358	NA	0	Mir-544	>TTGTTAA	>TTAACAAA	0.6603891253471375
Mir544	8mer-1a	ZNF207	380	100	107	100	107	8465627	x	8mer-1a	380	NA	0	Mir-544	>TTGTTAA	>TTAACAAA	0.6603891253471375
Mir544	8mer-1a	TACSTD2	467	212	219	212	219	20468541	x	8mer-1a	467	NA	0	Mir-544	>TTGTTAA	>TTAACAAA	0.6603891253471375
Mir544	8mer-1a	TNFAIP8L3	398	22	29	22	29	10140519	x	8mer-1a	398	NA	0	Mir-544	>TTGTTAA	>TTAACAAA	0.6603891253471375
Mir544	8mer-1a	DSE	380	22	29	22	29	8412066	x	8mer-1a	380	NA	0	Mir-544	>TTGTTAA	>TTAACAAA	0.6603891253471375
Mir544	8mer-1a	SHBG	420	116	123	116	123	13482862	x	8mer-1a	420	NA	0	Mir-544	>TTGTTAA	>TTAACAAA	0.6603891253471375
Mir544	8mer-1a	LRRCC1	350	483	490	483	490	4337142	x	8mer-1a	350	NA	0	Mir-544	>TTGTTAA	>TTAACAAA	0.6603891253471375
Mir544	8mer-1a	ZMAT1	532	463	470	463	470	28375344	x	8mer-1a	532	NA	0	Mir-544	>TTGTTAA	>TTAACAAA	0.6603891253471375
Mir544	8mer-1a	APOBEC1	350	191	198	191	198	4315671	x	8mer-1a	350	NA	0	Mir-544	>TTGTTAA	>TTAACAAA	0.6603891253471375
Mir544	8mer-1a	FBXO47	485	270	277	270	277	22901043	x	8mer-1a	485	NA	0	Mir-544	>TTGTTAA	>TTAACAAA	0.6603891253471375
Mir544	8mer-1a	CEP55	359	728	735	728	735	6255027	x	8mer-1a	359	NA	0	Mir-544	>TTGTTAA	>TTAACAAA	0.6603891253471375
Mir544	8mer-1a	CNN1	486	57	64	57	64	23275701	x	8mer-1a	486	NA	0	Mir-544	>TTGTTAA	>TTAACAAA	0.6603891253471375
Mir544	8mer-1a	AMZ2	485	533	540	533	540	22906764	x	8mer-1a	485	NA	0	Mir-544	>TTGTTAA	>TTAACAAA	0.6603891253471375
Mir544	8mer-1a	CGAS	417	195	202	195	202	12390110	x	8mer-1a	417	NA	0	Mir-544	>TTGTTAA	>TTAACAAA	0.6603891253471375
Mir544	8mer-1a	SCFD1	419	222	229	222	229	12703806	x	8mer-1a	419	NA	0	Mir-544	>TTGTTAA	>TTAACAAA	0.6603891253471375
Mir544	8mer-1a	CNMD	385	48	55	48	55	8757801	x	8mer-1a	385	NA	0	Mir-544	>TTGTTAA	>TTAACAAA	0.6603891253471375
Mir544	8mer-1a	TRPM5	525	808	815	808	815	26783370	x	8mer-1a	525	NA	0	Mir-544	>TTGTTAA	>TTAACAAA	0.6603891253471375
Mir544	8mer-1a	GNG3	366	186	193	186	193	6757421	x	8mer-1a	366	NA	0	Mir-544	>TTGTTAA	>TTAACAAA	0.6603891253471375
Mir544	8mer-1a	YWHAH	358	424	431	424	431	5847992	x	8mer-1a	358	NA	0	Mir-544	>TTGTTAA	>TTAACAAA	0.6603891253471375
Mir544	8mer-1a	WIPI2	333	22	29	22	29	2576672	x	8mer-1a	333	NA	0	Mir-544	>TTGTTAA	>TTAACAAA	0.6603891253471375
Mir544	8mer-1a	MGAT2	398	59	66	59	66	10132201	x	8mer-1a	398	NA	0	Mir-544	>TTGTTAA	>TTAACAAA	0.6603891253471375
Mir544	8mer-1a	SNRPN	533	237	244	237	244	28714152	x	8mer-1a	533	NA	0	Mir-544	>TTGTTAA	>TTAACAAA	0.6603891253471375
Mir544	8mer-1a	ETFRF1	538	567	574	567	574	29657011	x	8mer-1a	538	NA	0	Mir-544	>TTGTTAA	>TTAACAAA	0.6603891253471375
Mir544	8mer-1a	HAUS8	442	189	196	189	196	18604512	x	8mer-1a	442	NA	0	Mir-544	>TTGTTAA	>TTAACAAA	0.6603891253471375
Mir544	8mer-1a	TPGS2	359	119	126	119	126	6051679	x	8mer-1a	359	NA	0	Mir-544	>TTGTTAA	>TTAACAAA	0.6603891253471375
Mir544	8mer-1a	IRGC	407	43	50	43	50	11592932	x	8mer-1a	407	NA	0	Mir-544	>TTGTTAA	>TTAACAAA	0.6603891253471375
Mir544	8mer-1a	DMGDH	358	232	239	232	239	5871044	x	8mer-1a	358	NA	0	Mir-544	>TTGTTAA	>TTAACAAA	0.6603891253471375
Mir544	8mer-1a	DLL1	350	53	60	53	60	4157119	x	8mer-1a	350	NA	0	Mir-544	>TTGTTAA	>TTAACAAA	0.6603891253471375
Mir544	8mer-1a	ZNF135	447	197	204	197	204	19467516	x	8mer-1a	447	NA	0	Mir-544	>TTGTTAA	>TTAACAAA	0.6603891253471375
Mir544	8mer-1a	RAI2	524	268	275	268	275	26753586	x	8mer-1a	524	NA	0	Mir-544	>TTGTTAA	>TTAACAAA	0.6603891253471375
Mir544	8mer-1a	CCL20	550	280	287	280	287	30270357	x	8mer-1a	550	NA	0	Mir-544	>TTGTTAA	>TTAACAAA	0.6603891253471375
Mir544	8mer-1a	CLNS1A	327	166	173	166	173	1269768	x	8mer-1a	327	NA	0	Mir-544	>TTGTTAA	>TTAACAAA	0.6603891253471375
Mir544	8mer-1a	SMCHD1	513	303	310	303	310	24652239	x	8mer-1a	513	NA	0	Mir-544	>TTGTTAA	>TTAACAAA	0.6603891253471375
Mir544	8mer-1a	ALPK1	356	323	330	323	330	5166274	x	8mer-1a	356	NA	0	Mir-544	>TTGTTAA	>TTAACAAA	0.6603891253471375
Mir544	8mer-1a	CRLS1	393	35	42	35	42	9222274	x	8mer-1a	393	NA	0	Mir-544	>TTGTTAA	>TTAACAAA	0.6603891253471375
Mir544	8mer-1a	MRPS30	359	501	508	501	508	6326885	x	8mer-1a	359	NA	0	Mir-544	>TTGTTAA	>TTAACAAA	0.6603891253471375
Mir544	8mer-1a	TANK	447	137	144	137	144	19177821	x	8mer-1a	447	NA	0	Mir-544	>TTGTTAA	>TTAACAAA	0.6603891253471375
Mir544	8mer-1a	HAUS1	531	23	30	23	30	27839359	x	8mer-1a	531	NA	0	Mir-544	>TTGTTAA	>TTAACAAA	0.6603891253471375
Mir544	8mer-1a	NIPBL	467	230	237	230	237	20345202	x	8mer-1a	467	NA	0	Mir-544	>TTGTTAA	>TTAACAAA	0.6603891253471375
Mir544	8mer-1a	ZC3H10	525	600	607	600	607	27121081	x	8mer-1a	525	NA	0	Mir-544	>TTGTTAA	>TTAACAAA	0.6603891253471375
Mir544	8mer-1a	ZFYVE9	358	336	343	336	343	5682039	x	8mer-1a	358	NA	0	Mir-544	>TTGTTAA	>TTAACAAA	0.6603891253471375
Mir544	8mer-1a	LRRC71	474	92	99	92	99	21708523	x	8mer-1a	474	NA	0	Mir-544	>TTGTTAA	>TTAACAAA	0.6603891253471375
Mir544	8mer-1a	TERF2IP	447	278	285	278	285	19454694	x	8mer-1a	447	NA	0	Mir-544	>TTGTTAA	>TTAACAAA	0.6603891253471375
Mir544	8mer-1a	VMP1	425	512	519	512	519	14278494	x	8mer-1a	425	NA	0	Mir-544	>TTGTTAA	>TTAACAAA	0.6603891253471375
Mir544	8mer-1a	PRCC	474	157	164	157	164	21708337	x	8mer-1a	474	NA	0	Mir-544	>TTGTTAA	>TTAACAAA	0.6603891253471375
Mir544	8mer-1a	SEC31B	485	819	826	819	826	22681090	x	8mer-1a	485	NA	0	Mir-544	>TTGTTAA	>TTAACAAA	0.6603891253471375
Mir544	8mer-1a	RAD54L2	351	161	168	161	168	4638226	x	8mer-1a	351	NA	0	Mir-544	>TTGTTAA	>TTAACAAA	0.6603891253471375
Mir544	8mer-1a	CCDC198	327	64	71	64	71	1123265	x	8mer-1a	327	NA	0	Mir-544	>TTGTTAA	>TTAACAAA	0.6603891253471375
Mir544	8mer-1a	COL4A3	515	54	61	54	61	25234757	x	8mer-1a	515	NA	0	Mir-544	>TTGTTAA	>TTAACAAA	0.6603891253471375
Mir544	8mer-1a	MXD1	407	266	273	266	273	11521513	x	8mer-1a	407	NA	0	Mir-544	>TTGTTAA	>TTAACAAA	0.6603891253471375
Mir544	8mer-1a	ZNF207	398	102	109	102	109	10423215	x	8mer-1a	398	NA	0	Mir-544	>TTGTTAA	>TTAACAAA	0.6603891253471375
Mir544	8mer-1a	UBE2A	407	374	381	374	381	11272041	x	8mer-1a	407	NA	0	Mir-544	>TTGTTAA	>TTAACAAA	0.6603891253471375
Mir544	8mer-1a	CCDC28A	513	321	328	321	328	24520815	x	8mer-1a	513	NA	0	Mir-544	>TTGTTAA	>TTAACAAA	0.6603891253471375
Mir544	8mer-1a	RWDD2B	515	25	32	25	32	25199187	x	8mer-1a	515	NA	0	Mir-544	>TTGTTAA	>TTAACAAA	0.6603891253471375
Mir544	8mer-1a	PEX3	393	518	525	518	525	9297162	x	8mer-1a	393	NA	0	Mir-544	>TTGTTAA	>TTAACAAA	0.6603891253471375
Mir544	8mer-1a	RBM7	525	790	797	790	797	26944594	x	8mer-1a	525	NA	0	Mir-544	>TTGTTAA	>TTAACAAA	0.6603891253471375
Mir544	8mer-1a	HPS3	522	64	71	64	71	26021213	x	8mer-1a	522	NA	0	Mir-544	>TTGTTAA	>TTAACAAA	0.6603891253471375
Mir544	8mer-1a	CDKN2C	519	293	300	293	300	25813495	x	8mer-1a	519	NA	0	Mir-544	>TTGTTAA	>TTAACAAA	0.6603891253471375
Mir544	8mer-1a	EIF2B5	447	27	34	27	34	19154826	x	8mer-1a	447	NA	0	Mir-544	>TTGTTAA	>TTAACAAA	0.6603891253471375
Mir544	8mer-1a	RAI2	468	269	276	269	276	21041809	x	8mer-1a	468	NA	0	Mir-544	>TTGTTAA	>TTAACAAA	0.6603891253471375
Mir544	8mer-1a	KCNMB1	417	638	645	638	645	12223045	x	8mer-1a	417	NA	0	Mir-544	>TTGTTAA	>TTAACAAA	0.6603891253471375
Mir544	8mer-1a	CKS2	393	24	31	24	31	9151221	x	8mer-1a	393	NA	0	Mir-544	>TTGTTAA	>TTAACAAA	0.6603891253471375
Mir544	8mer-1a	CXXC1	404	20	27	20	27	11205748	x	8mer-1a	404	NA	0	Mir-544	>TTGTTAA	>TTAACAAA	0.6603891253471375
Mir544	8mer-1a	SH3TC1	468	38	45	38	45	20907182	x	8mer-1a	468	NA	0	Mir-544	>TTGTTAA	>TTAACAAA	0.6603891253471375
Mir544	8mer-1a	CPS1	525	415	422	415	422	26970622	x	8mer-1a	525	NA	0	Mir-544	>TTGTTAA	>TTAACAAA	0.6603891253471375
Mir544	8mer-1a	SLC9B2	514	209	216	209	216	24834769	x	8mer-1a	514	NA	0	Mir-544	>TTGTTAA	>TTAACAAA	0.6603891253471375
Mir544	8mer-1a	TFAP4	394	46	53	46	53	9572902	x	8mer-1a	394	NA	0	Mir-544	>TTGTTAA	>TTAACAAA	0.6603891253471375
Mir544	8mer-1a	BRF2	514	500	507	500	507	24996132	x	8mer-1a	514	NA	0	Mir-544	>TTGTTAA	>TTAACAAA	0.6603891253471375
Mir544	8mer-1a	RABGGTB	366	154	161	154	161	6801798	x	8mer-1a	366	NA	0	Mir-544	>TTGTTAA	>TTAACAAA	0.6603891253471375
Mir544	8mer-1a	SUMO2	351	356	363	356	363	4823738	x	8mer-1a	351	NA	0	Mir-544	>TTGTTAA	>TTAACAAA	0.6603891253471375
Mir544	8mer-1a	IL1RAPL2	327	194	201	194	201	1455600	x	8mer-1a	327	NA	0	Mir-544	>TTGTTAA	>TTAACAAA	0.6603891253471375
Mir544	8mer-1a	CCDC28A	524	84	91	84	91	26604463	x	8mer-1a	524	NA	0	Mir-544	>TTGTTAA	>TTAACAAA	0.6603891253471375
Mir544	8mer-1a	KATNBL1	467	237	244	237	244	20508308	x	8mer-1a	467	NA	0	Mir-544	>TTGTTAA	>TTAACAAA	0.6603891253471375
Mir544	8mer-1a	KIN	396	149	156	149	156	9820883	x	8mer-1a	396	NA	0	Mir-544	>TTGTTAA	>TTAACAAA	0.6603891253471375
Mir544	8mer-1a	CTTNBP2	398	681	688	681	688	10259307	x	8mer-1a	398	NA	0	Mir-544	>TTGTTAA	>TTAACAAA	0.6603891253471375
Mir544	8mer-1a	CRY1	359	239	246	239	246	6156948	x	8mer-1a	359	NA	0	Mir-544	>TTGTTAA	>TTAACAAA	0.6603891253471375
Mir544	8mer-1a	RAB32	425	647	654	647	654	14165187	x	8mer-1a	425	NA	0	Mir-544	>TTGTTAA	>TTAACAAA	0.6603891253471375
Mir544	8mer-1a	R3HDM4	356	841	848	841	848	5181693	x	8mer-1a	356	NA	0	Mir-544	>TTGTTAA	>TTAACAAA	0.6603891253471375
Mir544	8mer-1a	PSMD14	447	83	90	83	90	19177740	x	8mer-1a	447	NA	0	Mir-544	>TTGTTAA	>TTAACAAA	0.6603891253471375
Mir544	8mer-1a	WNT10A	509	462	469	462	469	23506334	x	8mer-1a	509	NA	0	Mir-544	>TTGTTAA	>TTAACAAA	0.6603891253471375
Mir544	8mer-1a	SMIM5	537	271	278	271	278	29400303	x	8mer-1a	537	NA	0	Mir-544	>TTGTTAA	>TTAACAAA	0.6603891253471375
Mir544	8mer-1a	COL14A1	419	154	161	154	161	13016757	x	8mer-1a	419	NA	0	Mir-544	>TTGTTAA	>TTAACAAA	0.6603891253471375
Mir544	8mer-1a	DSCAM	519	37	44	37	44	25791671	x	8mer-1a	519	NA	0	Mir-544	>TTGTTAA	>TTAACAAA	0.6603891253471375
Mir544	8mer-1a	REXO4	525	409	416	409	416	26883403	x	8mer-1a	525	NA	0	Mir-544	>TTGTTAA	>TTAACAAA	0.6603891253471375
Mir544	8mer-1a	UPF3A	346	628	635	628	635	3558781	x	8mer-1a	346	NA	0	Mir-544	>TTGTTAA	>TTAACAAA	0.6603891253471375
Mir544	8mer-1a	ERCC3	417	184	191	184	191	12259581	x	8mer-1a	417	NA	0	Mir-544	>TTGTTAA	>TTAACAAA	0.6603891253471375
Mir544	8mer-1a	SPART	510	868	875	868	875	24043740	x	8mer-1a	510	NA	0	Mir-544	>TTGTTAA	>TTAACAAA	0.6603891253471375
Mir544	8mer-1a	COIL	442	824	831	824	831	18645826	x	8mer-1a	442	NA	0	Mir-544	>TTGTTAA	>TTAACAAA	0.6603891253471375
Mir544	8mer-1a	NHLRC1	482	121	128	121	128	22448228	x	8mer-1a	482	NA	0	Mir-544	>TTGTTAA	>TTAACAAA	0.6603891253471375
Mir544	8mer-1a	NUDCD2	350	95	102	95	102	3999523	x	8mer-1a	350	NA	0	Mir-544	>TTGTTAA	>TTAACAAA	0.6603891253471375
Mir544	8mer-1a	FAM98B	462	127	134	127	134	19932522	x	8mer-1a	462	NA	0	Mir-544	>TTGTTAA	>TTAACAAA	0.6603891253471375
Mir544	8mer-1a	DECR1	407	89	96	89	96	11556051	x	8mer-1a	407	NA	0	Mir-544	>TTGTTAA	>TTAACAAA	0.6603891253471375
Mir544	8mer-1a	R3HDM2	404	408	415	408	415	11193876	x	8mer-1a	404	NA	0	Mir-544	>TTGTTAA	>TTAACAAA	0.6603891253471375
Mir544	8mer-1a	NPY5R	326	59	66	59	66	957559	x	8mer-1a	326	NA	0	Mir-544	>TTGTTAA	>TTAACAAA	0.6603891253471375
Mir544	8mer-1a	CMPK1	404	745	752	745	752	11100049	x	8mer-1a	404	NA	0	Mir-544	>TTGTTAA	>TTAACAAA	0.6603891253471375
Mir544	8mer-1a	MRPL47	533	573	580	573	580	28718634	x	8mer-1a	533	NA	0	Mir-544	>TTGTTAA	>TTAACAAA	0.6603891253471375
Mir544	8mer-1a	KIAA0408	525	157	164	157	164	27153576	x	8mer-1a	525	NA	0	Mir-544	>TTGTTAA	>TTAACAAA	0.6603891253471375
Mir544	8mer-1a	SPIDR	474	566	573	566	573	21986575	x	8mer-1a	474	NA	0	Mir-544	>TTGTTAA	>TTAACAAA	0.6603891253471375
Mir544	8mer-1a	ZDHHC14	462	403	410	403	410	19949115	x	8mer-1a	462	NA	0	Mir-544	>TTGTTAA	>TTAACAAA	0.6603891253471375
Mir544	8mer-1a	MESD	519	47	54	47	54	25714281	x	8mer-1a	519	NA	0	Mir-544	>TTGTTAA	>TTAACAAA	0.6603891253471375
Mir544	8mer-1a	NIPBL	398	237	244	237	244	10154374	x	8mer-1a	398	NA	0	Mir-544	>TTGTTAA	>TTAACAAA	0.6603891253471375
Mir544	8mer-1a	MGAT2	525	217	224	217	224	26920266	x	8mer-1a	525	NA	0	Mir-544	>TTGTTAA	>TTAACAAA	0.6603891253471375
Mir544	8mer-1a	GOLT1A	398	582	589	582	589	10063281	x	8mer-1a	398	NA	0	Mir-544	>TTGTTAA	>TTAACAAA	0.6603891253471375
Mir544	8mer-1a	CCDC112	531	459	466	459	466	27667524	x	8mer-1a	531	NA	0	Mir-544	>TTGTTAA	>TTAACAAA	0.6603891253471375
Mir544	8mer-1a	PRRC2A	550	38	45	38	45	30487557	x	8mer-1a	550	NA	0	Mir-544	>TTGTTAA	>TTAACAAA	0.6603891253471375
Mir544	8mer-1a	MYH15	359	267	274	267	274	6205910	x	8mer-1a	359	NA	0	Mir-544	>TTGTTAA	>TTAACAAA	0.6603891253471375
Mir544	8mer-1a	MAPK10	333	125	132	125	132	2350479	x	8mer-1a	333	NA	0	Mir-544	>TTGTTAA	>TTAACAAA	0.6603891253471375
Mir544	8mer-1a	HIGD1A	509	784	791	784	791	23455946	x	8mer-1a	509	NA	0	Mir-544	>TTGTTAA	>TTAACAAA	0.6603891253471375
Mir544	8mer-1a	MAP2K1	359	873	880	873	880	6190194	x	8mer-1a	359	NA	0	Mir-544	>TTGTTAA	>TTAACAAA	0.6603891253471375
Mir544	8mer-1a	MAP3K2	550	328	335	328	335	30284097	x	8mer-1a	550	NA	0	Mir-544	>TTGTTAA	>TTAACAAA	0.6603891253471375
Mir544	8mer-1a	HNRNPUL1	519	755	762	755	762	25532861	x	8mer-1a	519	NA	0	Mir-544	>TTGTTAA	>TTAACAAA	0.6603891253471375
Mir544	8mer-1a	ZPBP	385	183	190	183	190	9067883	x	8mer-1a	385	NA	0	Mir-544	>TTGTTAA	>TTAACAAA	0.6603891253471375
Mir544	8mer-1a	SMIM8	447	42	49	42	49	19240252	x	8mer-1a	447	NA	0	Mir-544	>TTGTTAA	>TTAACAAA	0.6603891253471375
Mir544	8mer-1a	PRRC2A	398	30	37	30	37	10284526	x	8mer-1a	398	NA	0	Mir-544	>TTGTTAA	>TTAACAAA	0.6603891253471375
Mir544	8mer-1a	FAM228A	485	143	150	143	150	22858342	x	8mer-1a	485	NA	0	Mir-544	>TTGTTAA	>TTAACAAA	0.6603891253471375
Mir544	8mer-1a	RABGGTB	330	35	42	35	42	1664651	x	8mer-1a	330	NA	0	Mir-544	>TTGTTAA	>TTAACAAA	0.6603891253471375
Mir544	8mer-1a	NUDCD2	522	97	104	97	104	26006450	x	8mer-1a	522	NA	0	Mir-544	>TTGTTAA	>TTAACAAA	0.6603891253471375
Mir544	8mer-1a	FBXO3	532	725	732	725	732	28160803	x	8mer-1a	532	NA	0	Mir-544	>TTGTTAA	>TTAACAAA	0.6603891253471375
Mir544	8mer-1a	CLCN4	537	286	293	286	293	29460776	x	8mer-1a	537	NA	0	Mir-544	>TTGTTAA	>TTAACAAA	0.6603891253471375
Mir544	8mer-1a	DNAI7	385	245	252	245	252	8847983	x	8mer-1a	385	NA	0	Mir-544	>TTGTTAA	>TTAACAAA	0.6603891253471375
Mir544	8mer-1a	EIF2B5	482	24	31	24	31	22097041	x	8mer-1a	482	NA	0	Mir-544	>TTGTTAA	>TTAACAAA	0.6603891253471375
Mir544	8mer-1a	CPA3	358	162	169	162	169	5929066	x	8mer-1a	358	NA	0	Mir-544	>TTGTTAA	>TTAACAAA	0.6603891253471375
Mir544	8mer-1a	NUP54	513	564	571	564	571	24325039	x	8mer-1a	513	NA	0	Mir-544	>TTGTTAA	>TTAACAAA	0.6603891253471375
Mir544	8mer-1a	CFAP96	531	613	620	613	620	27955511	x	8mer-1a	531	NA	0	Mir-544	>TTGTTAA	>TTAACAAA	0.6603891253471375
Mir544	8mer-1a	ATAD2	359	183	190	183	190	6093577	x	8mer-1a	359	NA	0	Mir-544	>TTGTTAA	>TTAACAAA	0.6603891253471375
Mir544	8mer-1a	EBF1	513	322	329	322	329	24435426	x	8mer-1a	513	NA	0	Mir-544	>TTGTTAA	>TTAACAAA	0.6603891253471375
Mir544	8mer-1a	LRRC28	327	547	554	547	554	1396823	x	8mer-1a	327	NA	0	Mir-544	>TTGTTAA	>TTAACAAA	0.6603891253471375
Mir544	8mer-1a	ZC3H10	420	630	637	630	637	13305973	x	8mer-1a	420	NA	0	Mir-544	>TTGTTAA	>TTAACAAA	0.6603891253471375
Mir544	8mer-1a	CDKN2C	425	122	129	122	129	13984653	x	8mer-1a	425	NA	0	Mir-544	>TTGTTAA	>TTAACAAA	0.6603891253471375
Mir544	8mer-1a	HASPIN	482	168	175	168	175	22296495	x	8mer-1a	482	NA	0	Mir-544	>TTGTTAA	>TTAACAAA	0.6603891253471375
Mir544	8mer-1a	CHIC1	531	182	189	182	189	27963258	x	8mer-1a	531	NA	0	Mir-544	>TTGTTAA	>TTAACAAA	0.6603891253471375
Mir544	8mer-1a	ZCCHC8	532	483	490	483	490	28245634	x	8mer-1a	532	NA	0	Mir-544	>TTGTTAA	>TTAACAAA	0.6603891253471375
Mir544	8mer-1a	TFAP4	486	78	85	78	85	23106313	x	8mer-1a	486	NA	0	Mir-544	>TTGTTAA	>TTAACAAA	0.6603891253471375
Mir544	8mer-1a	ILRUN	420	24	31	24	31	13327013	x	8mer-1a	420	NA	0	Mir-544	>TTGTTAA	>TTAACAAA	0.6603891253471375
Mir544	8mer-1a	ABHD6	419	94	101	94	101	12915636	x	8mer-1a	419	NA	0	Mir-544	>TTGTTAA	>TTAACAAA	0.6603891253471375
Mir544	8mer-1a	SEPTIN4	442	140	147	140	147	18645427	x	8mer-1a	442	NA	0	Mir-544	>TTGTTAA	>TTAACAAA	0.6603891253471375
Mir544	8mer-1a	IGF2R	515	96	103	96	103	25353219	x	8mer-1a	515	NA	0	Mir-544	>TTGTTAA	>TTAACAAA	0.6603891253471375
Mir544	8mer-1a	NUDT19	522	267	274	267	274	26276946	x	8mer-1a	522	NA	0	Mir-544	>TTGTTAA	>TTAACAAA	0.6603891253471375
Mir544	8mer-1a	HVCN1	398	217	224	217	224	10373369	x	8mer-1a	398	NA	0	Mir-544	>TTGTTAA	>TTAACAAA	0.6603891253471375
Mir544	8mer-1a	CCDC122	509	35	42	35	42	23521026	x	8mer-1a	509	NA	0	Mir-544	>TTGTTAA	>TTAACAAA	0.6603891253471375
Mir544	8mer-1a	CCDC146	417	96	103	96	103	12327970	x	8mer-1a	417	NA	0	Mir-544	>TTGTTAA	>TTAACAAA	0.6603891253471375
Mir544	8mer-1a	DYNC2LI1	346	126	133	126	133	3476805	x	8mer-1a	346	NA	0	Mir-544	>TTGTTAA	>TTAACAAA	0.6603891253471375
Mir544	8mer-1a	GTSE1	486	358	365	358	365	23153378	x	8mer-1a	486	NA	0	Mir-544	>TTGTTAA	>TTAACAAA	0.6603891253471375
Mir544	8mer-1a	ADO	407	383	390	383	390	11530116	x	8mer-1a	407	NA	0	Mir-544	>TTGTTAA	>TTAACAAA	0.6603891253471375
Mir544	8mer-1a	PCYT2	519	79	86	79	86	25584744	x	8mer-1a	519	NA	0	Mir-544	>TTGTTAA	>TTAACAAA	0.6603891253471375
Mir544	8mer-1a	SCARB1	359	960	967	960	967	6219025	x	8mer-1a	359	NA	0	Mir-544	>TTGTTAA	>TTAACAAA	0.6603891253471375
Mir544	8mer-1a	MAPK10	385	119	126	119	126	8752594	x	8mer-1a	385	NA	0	Mir-544	>TTGTTAA	>TTAACAAA	0.6603891253471375
Mir544	8mer-1a	NABP1	357	289	296	289	296	5559589	x	8mer-1a	357	NA	0	Mir-544	>TTGTTAA	>TTAACAAA	0.6603891253471375
Mir544	8mer-1a	LAPTM4A	327	360	367	360	367	1254777	x	8mer-1a	327	NA	0	Mir-544	>TTGTTAA	>TTAACAAA	0.6603891253471375
Mir544	8mer-1a	CMPK1	396	764	771	764	771	9752547	x	8mer-1a	396	NA	0	Mir-544	>TTGTTAA	>TTAACAAA	0.6603891253471375
Mir544	8mer-1a	PDZD4	440	485	492	485	492	18242174	x	8mer-1a	440	NA	0	Mir-544	>TTGTTAA	>TTAACAAA	0.6603891253471375
Mir544	8mer-1a	GFRAL	538	270	277	270	277	29672182	x	8mer-1a	538	NA	0	Mir-544	>TTGTTAA	>TTAACAAA	0.6603891253471375
Mir544	8mer-1a	SDHB	417	134	141	134	141	12286694	x	8mer-1a	417	NA	0	Mir-544	>TTGTTAA	>TTAACAAA	0.6603891253471375
Mir544	8mer-1a	TASP1	394	495	502	495	502	9701588	x	8mer-1a	394	NA	0	Mir-544	>TTGTTAA	>TTAACAAA	0.6603891253471375
Mir544	8mer-1a	NANP	442	422	429	422	429	18553377	x	8mer-1a	442	NA	0	Mir-544	>TTGTTAA	>TTAACAAA	0.6603891253471375
Mir544	8mer-1a	C8B	468	229	236	229	236	20849992	x	8mer-1a	468	NA	0	Mir-544	>TTGTTAA	>TTAACAAA	0.6603891253471375
Mir544	8mer-1a	F3	440	345	352	345	352	17957018	x	8mer-1a	440	NA	0	Mir-544	>TTGTTAA	>TTAACAAA	0.6603891253471375
Mir544	8mer-1a	YWHAH	525	406	413	406	413	27027976	x	8mer-1a	525	NA	0	Mir-544	>TTGTTAA	>TTAACAAA	0.6603891253471375
Mir544	8mer-1a	KCNMB1	330	508	515	508	515	1479580	x	8mer-1a	330	NA	0	Mir-544	>TTGTTAA	>TTAACAAA	0.6603891253471375
Mir544	8mer-1a	FZD8	468	149	156	149	156	20916927	x	8mer-1a	468	NA	0	Mir-544	>TTGTTAA	>TTAACAAA	0.6603891253471375
Mir544	8mer-1a	NEGR1	420	78	85	78	85	13110059	x	8mer-1a	420	NA	0	Mir-544	>TTGTTAA	>TTAACAAA	0.6603891253471375
Mir544	8mer-1a	ZFAND6	425	479	486	479	486	13932280	x	8mer-1a	425	NA	0	Mir-544	>TTGTTAA	>TTAACAAA	0.6603891253471375
Mir544	8mer-1a	MYZAP	538	81	88	81	88	29509774	x	8mer-1a	538	NA	0	Mir-544	>TTGTTAA	>TTAACAAA	0.6603891253471375
Mir544	8mer-1a	PFDN2	442	15	22	15	22	18353455	x	8mer-1a	442	NA	0	Mir-544	>TTGTTAA	>TTAACAAA	0.6603891253471375
Mir544	8mer-1a	BET1	393	498	505	498	505	9100264	x	8mer-1a	393	NA	0	Mir-544	>TTGTTAA	>TTAACAAA	0.6603891253471375
Mir544	8mer-1a	LRFN5	350	375	382	375	382	4072978	x	8mer-1a	350	NA	0	Mir-544	>TTGTTAA	>TTAACAAA	0.6603891253471375
Mir544	8mer-1a	SVIL	393	434	441	434	441	9200770	x	8mer-1a	393	NA	0	Mir-544	>TTGTTAA	>TTAACAAA	0.6603891253471375
Mir544	8mer-1a	HEMGN	440	800	807	800	807	18051023	x	8mer-1a	440	NA	0	Mir-544	>TTGTTAA	>TTAACAAA	0.6603891253471375
Mir544	8mer-1a	RASL11B	346	719	726	719	726	3325156	x	8mer-1a	346	NA	0	Mir-544	>TTGTTAA	>TTAACAAA	0.6603891253471375
Mir544	8mer-1a	DLL1	519	53	60	53	60	25884376	x	8mer-1a	519	NA	0	Mir-544	>TTGTTAA	>TTAACAAA	0.6603891253471375
Mir544	8mer-1a	HAND1	514	696	703	696	703	24872800	x	8mer-1a	514	NA	0	Mir-544	>TTGTTAA	>TTAACAAA	0.6603891253471375
Mir544	8mer-1a	HNRNPH2	398	240	247	240	247	10450565	x	8mer-1a	398	NA	0	Mir-544	>TTGTTAA	>TTAACAAA	0.6603891253471375
Mir544	8mer-1a	URI1	359	432	439	432	439	6064519	x	8mer-1a	359	NA	0	Mir-544	>TTGTTAA	>TTAACAAA	0.6603891253471375
Mir544	8mer-1a	GPBP1	524	139	146	139	146	26447433	x	8mer-1a	524	NA	0	Mir-544	>TTGTTAA	>TTAACAAA	0.6603891253471375
Mir544	8mer-1a	NMT2	404	868	875	868	875	11066990	x	8mer-1a	404	NA	0	Mir-544	>TTGTTAA	>TTAACAAA	0.6603891253471375
Mir544	8mer-1a	EGFL8	407	151	158	151	158	11422497	x	8mer-1a	407	NA	0	Mir-544	>TTGTTAA	>TTAACAAA	0.6603891253471375
Mir544	8mer-1a	MTOR	359	842	849	842	849	5986121	x	8mer-1a	359	NA	0	Mir-544	>TTGTTAA	>TTAACAAA	0.6603891253471375
Mir544	8mer-1a	GPN3	419	552	559	552	559	12958043	x	8mer-1a	419	NA	0	Mir-544	>TTGTTAA	>TTAACAAA	0.6603891253471375
Mir544	8mer-1a	SOCS2	425	75	82	75	82	14147059	x	8mer-1a	425	NA	0	Mir-544	>TTGTTAA	>TTAACAAA	0.6603891253471375
Mir544	8mer-1a	FOXC1	524	432	439	432	439	26578840	x	8mer-1a	524	NA	0	Mir-544	>TTGTTAA	>TTAACAAA	0.6603891253471375
