## Supplementary material for "Mammal placental phenotypes are predictable from microRNA repertoires": Table S8: Table S8.tsv (part 612 of 714)

miRNA_family_ID	Site_type	a_Gene_ID	species_ID	MSA_start	MSA_end	UTR_start	UTR_end	Group_num	miRNA_in_this_species	Group_type	Species_in_this_group	Species_in_this_group_with_this_site_type	ORF_overlap	mirfam	Seed	UTR_Match	TEC_Score
Mir544	8mer-1a	MAMDC2	358	139	146	139	146	5728527	x	8mer-1a	358	NA	0	Mir-544	>TTGTTAA	>TTAACAAA	0.6603891253471375
Mir544	8mer-1a	OSGIN2	396	658	665	658	665	9941154	x	8mer-1a	396	NA	0	Mir-544	>TTGTTAA	>TTAACAAA	0.6603891253471375
Mir544	8mer-1a	RSRC2	462	85	92	85	92	20269261	x	8mer-1a	462	NA	0	Mir-544	>TTGTTAA	>TTAACAAA	0.6603891253471375
Mir544	8mer-1a	PRIM2	356	37	44	37	44	5204172	x	8mer-1a	356	NA	0	Mir-544	>TTGTTAA	>TTAACAAA	0.6603891253471375
Mir544	8mer-1a	ABCB1	447	220	227	220	227	19205206	x	8mer-1a	447	NA	0	Mir-544	>TTGTTAA	>TTAACAAA	0.6603891253471375
Mir544	8mer-1a	TFAP4	524	76	83	76	83	26666674	x	8mer-1a	524	NA	0	Mir-544	>TTGTTAA	>TTAACAAA	0.6603891253471375
Mir544	8mer-1a	SCFD1	356	83	90	83	90	4861806	x	8mer-1a	356	NA	0	Mir-544	>TTGTTAA	>TTAACAAA	0.6603891253471375
Mir544	8mer-1a	YWHAH	538	426	433	426	433	29701082	x	8mer-1a	538	NA	0	Mir-544	>TTGTTAA	>TTAACAAA	0.6603891253471375
Mir544	8mer-1a	JMJD1C	322	79	86	79	86	425376	x	8mer-1a	322	NA	0	Mir-544	>TTGTTAA	>TTAACAAA	0.6603891253471375
Mir544	8mer-1a	GPX1	513	161	168	161	168	24406846	x	8mer-1a	513	NA	0	Mir-544	>TTGTTAA	>TTAACAAA	0.6603891253471375
Mir544	8mer-1a	TFAP4	333	32	39	32	39	2565755	x	8mer-1a	333	NA	0	Mir-544	>TTGTTAA	>TTAACAAA	0.6603891253471375
Mir544	8mer-1a	WIF1	448	680	687	680	687	19680259	x	8mer-1a	448	NA	0	Mir-544	>TTGTTAA	>TTAACAAA	0.6603891253471375
Mir544	8mer-1a	GNAT2	468	476	483	476	483	21022082	x	8mer-1a	468	NA	0	Mir-544	>TTGTTAA	>TTAACAAA	0.6603891253471375
Mir544	8mer-1a	NDUFA8	447	104	111	104	111	19390510	x	8mer-1a	447	NA	0	Mir-544	>TTGTTAA	>TTAACAAA	0.6603891253471375
Mir544	8mer-1a	JMJD1C	482	75	82	75	82	22501544	x	8mer-1a	482	NA	0	Mir-544	>TTGTTAA	>TTAACAAA	0.6603891253471375
Mir544	8mer-1a	ENTR1	533	533	540	533	540	28704699	x	8mer-1a	533	NA	0	Mir-544	>TTGTTAA	>TTAACAAA	0.6603891253471375
Mir544	8mer-1a	ANXA1	366	104	111	104	111	6760720	x	8mer-1a	366	NA	0	Mir-544	>TTGTTAA	>TTAACAAA	0.6603891253471375
Mir544	8mer-1a	SLX4	531	143	150	143	150	27864858	x	8mer-1a	531	NA	0	Mir-544	>TTGTTAA	>TTAACAAA	0.6603891253471375
Mir544	8mer-1a	NELL2	393	526	533	526	533	9253850	x	8mer-1a	393	NA	0	Mir-544	>TTGTTAA	>TTAACAAA	0.6603891253471375
Mir544	8mer-1a	SLC38A3	510	613	620	613	620	24131499	x	8mer-1a	510	NA	0	Mir-544	>TTGTTAA	>TTAACAAA	0.6603891253471375
Mir544	8mer-1a	SIK3	514	557	564	557	564	24844361	x	8mer-1a	514	NA	0	Mir-544	>TTGTTAA	>TTAACAAA	0.6603891253471375
Mir544	8mer-1a	SRSF4	467	441	448	441	448	20476667	x	8mer-1a	467	NA	0	Mir-544	>TTGTTAA	>TTAACAAA	0.6603891253471375
Mir544	8mer-1a	STRBP	531	138	145	138	145	27706156	x	8mer-1a	531	NA	0	Mir-544	>TTGTTAA	>TTAACAAA	0.6603891253471375
Mir544	8mer-1a	LINGO2	482	352	359	352	359	22118517	x	8mer-1a	482	NA	0	Mir-544	>TTGTTAA	>TTAACAAA	0.6603891253471375
Mir544	8mer-1a	WDR89	326	107	114	107	114	726809	x	8mer-1a	326	NA	0	Mir-544	>TTGTTAA	>TTAACAAA	0.6603891253471375
Mir544	8mer-1a	BORA	514	220	227	220	227	24913586	x	8mer-1a	514	NA	0	Mir-544	>TTGTTAA	>TTAACAAA	0.6603891253471375
Mir544	8mer-1a	NONO	533	174	181	174	181	28734539	x	8mer-1a	533	NA	0	Mir-544	>TTGTTAA	>TTAACAAA	0.6603891253471375
Mir544	8mer-1a	IL15	532	32	39	32	39	28089918	x	8mer-1a	532	NA	0	Mir-544	>TTGTTAA	>TTAACAAA	0.6603891253471375
Mir544	8mer-1a	DMRT1	351	158	165	158	165	4550193	x	8mer-1a	351	NA	0	Mir-544	>TTGTTAA	>TTAACAAA	0.6603891253471375
Mir544	8mer-1a	KIAA0754	351	113	120	113	120	4431929	x	8mer-1a	351	NA	0	Mir-544	>TTGTTAA	>TTAACAAA	0.6603891253471375
Mir544	8mer-1a	ZSCAN25	486	468	475	468	475	23116295	x	8mer-1a	486	NA	0	Mir-544	>TTGTTAA	>TTAACAAA	0.6603891253471375
Mir544	8mer-1a	TIGD4	356	58	65	58	65	5178484	x	8mer-1a	356	NA	0	Mir-544	>TTGTTAA	>TTAACAAA	0.6603891253471375
Mir544	8mer-1a	PRDM10	358	475	482	475	482	5845319	x	8mer-1a	358	NA	0	Mir-544	>TTGTTAA	>TTAACAAA	0.6603891253471375
Mir544	8mer-1a	NDUFA8	417	104	111	104	111	12545372	x	8mer-1a	417	NA	0	Mir-544	>TTGTTAA	>TTAACAAA	0.6603891253471375
Mir544	8mer-1a	CCDC112	407	471	478	471	478	11313815	x	8mer-1a	407	NA	0	Mir-544	>TTGTTAA	>TTAACAAA	0.6603891253471375
Mir544	8mer-1a	AGXT2	420	403	410	403	410	13165956	x	8mer-1a	420	NA	0	Mir-544	>TTGTTAA	>TTAACAAA	0.6603891253471375
Mir544	8mer-1a	WDPCP	350	295	302	295	302	4130397	x	8mer-1a	350	NA	0	Mir-544	>TTGTTAA	>TTAACAAA	0.6603891253471375
Mir544	8mer-1a	ZSWIM2	333	24	31	24	31	2376833	x	8mer-1a	333	NA	0	Mir-544	>TTGTTAA	>TTAACAAA	0.6603891253471375
Mir544	8mer-1a	USF2	550	116	123	116	123	30229993	x	8mer-1a	550	NA	0	Mir-544	>TTGTTAA	>TTAACAAA	0.6603891253471375
Mir544	8mer-1a	SCEL	468	159	166	159	166	20881824	x	8mer-1a	468	NA	0	Mir-544	>TTGTTAA	>TTAACAAA	0.6603891253471375
Mir544	8mer-1a	GPR22	442	407	414	407	414	18375359	x	8mer-1a	442	NA	0	Mir-544	>TTGTTAA	>TTAACAAA	0.6603891253471375
Mir544	8mer-1a	PTGES2	366	277	284	277	284	6808732	x	8mer-1a	366	NA	0	Mir-544	>TTGTTAA	>TTAACAAA	0.6603891253471375
Mir544	8mer-1a	PRKD1	385	200	207	200	207	8694396	x	8mer-1a	385	NA	0	Mir-544	>TTGTTAA	>TTAACAAA	0.6603891253471375
Mir544	8mer-1a	TAF1	425	490	497	490	497	14303398	x	8mer-1a	425	NA	0	Mir-544	>TTGTTAA	>TTAACAAA	0.6603891253471375
Mir544	8mer-1a	DIAPH3	356	796	803	796	803	5083201	x	8mer-1a	356	NA	0	Mir-544	>TTGTTAA	>TTAACAAA	0.6603891253471375
Mir544	8mer-1a	ARAP3	442	375	382	375	382	18284258	x	8mer-1a	442	NA	0	Mir-544	>TTGTTAA	>TTAACAAA	0.6603891253471375
Mir544	8mer-1a	DDX39B	419	186	193	186	193	12928798	x	8mer-1a	419	NA	0	Mir-544	>TTGTTAA	>TTAACAAA	0.6603891253471375
Mir544	8mer-1a	SELENOW	419	389	396	389	396	13042891	x	8mer-1a	419	NA	0	Mir-544	>TTGTTAA	>TTAACAAA	0.6603891253471375
Mir544	8mer-1a	CCDC175	538	341	348	341	348	29519795	x	8mer-1a	538	NA	0	Mir-544	>TTGTTAA	>TTAACAAA	0.6603891253471375
Mir544	8mer-1a	PTTG1	351	67	74	67	74	4493568	x	8mer-1a	351	NA	0	Mir-544	>TTGTTAA	>TTAACAAA	0.6603891253471375
Mir544	8mer-1a	ZNF215	350	539	546	539	546	4263458	x	8mer-1a	350	NA	0	Mir-544	>TTGTTAA	>TTAACAAA	0.6603891253471375
Mir544	8mer-1a	HOXB9	468	416	423	416	423	20808237	x	8mer-1a	468	NA	0	Mir-544	>TTGTTAA	>TTAACAAA	0.6603891253471375
Mir544	8mer-1a	ATG5	356	315	322	315	322	5201370	x	8mer-1a	356	NA	0	Mir-544	>TTGTTAA	>TTAACAAA	0.6603891253471375
Mir544	8mer-1a	ARMT1	513	595	602	595	602	24519833	x	8mer-1a	513	NA	0	Mir-544	>TTGTTAA	>TTAACAAA	0.6603891253471375
Mir544	8mer-1a	ATP6AP2	525	822	829	822	829	27158966	x	8mer-1a	525	NA	0	Mir-544	>TTGTTAA	>TTAACAAA	0.6603891253471375
Mir544	8mer-1a	CTNND2	525	450	457	450	457	27075313	x	8mer-1a	525	NA	0	Mir-544	>TTGTTAA	>TTAACAAA	0.6603891253471375
Mir544	8mer-1a	SRSF4	417	447	454	447	454	12281340	x	8mer-1a	417	NA	0	Mir-544	>TTGTTAA	>TTAACAAA	0.6603891253471375
Mir544	8mer-1a	RABGAP1	513	267	274	267	274	24508608	x	8mer-1a	513	NA	0	Mir-544	>TTGTTAA	>TTAACAAA	0.6603891253471375
Mir544	8mer-1a	ATG5	513	308	315	308	315	24524233	x	8mer-1a	513	NA	0	Mir-544	>TTGTTAA	>TTAACAAA	0.6603891253471375
Mir544	8mer-1a	RAMAC	510	294	301	294	301	23936546	x	8mer-1a	510	NA	0	Mir-544	>TTGTTAA	>TTAACAAA	0.6603891253471375
Mir544	8mer-1a	ANXA3	510	169	176	169	176	24151415	x	8mer-1a	510	NA	0	Mir-544	>TTGTTAA	>TTAACAAA	0.6603891253471375
Mir544	8mer-1a	DPP4	327	720	727	720	727	1203098	x	8mer-1a	327	NA	0	Mir-544	>TTGTTAA	>TTAACAAA	0.6603891253471375
Mir544	8mer-1a	SDK1	515	287	294	287	294	25326083	x	8mer-1a	515	NA	0	Mir-544	>TTGTTAA	>TTAACAAA	0.6603891253471375
Mir544	8mer-1a	UPF3B	532	494	501	494	501	28377371	x	8mer-1a	532	NA	0	Mir-544	>TTGTTAA	>TTAACAAA	0.6603891253471375
Mir544	8mer-1a	SCNM1	404	837	844	837	844	11109120	x	8mer-1a	404	NA	0	Mir-544	>TTGTTAA	>TTAACAAA	0.6603891253471375
Mir544	8mer-1a	TSPAN13	485	77	84	77	84	22580509	x	8mer-1a	485	NA	0	Mir-544	>TTGTTAA	>TTAACAAA	0.6603891253471375
Mir544	8mer-1a	CRBN	442	26	33	26	33	18573168	x	8mer-1a	442	NA	0	Mir-544	>TTGTTAA	>TTAACAAA	0.6603891253471375
Mir544	8mer-1a	FGFRL1	462	30	37	30	37	19879621	x	8mer-1a	462	NA	0	Mir-544	>TTGTTAA	>TTAACAAA	0.6603891253471375
Mir544	8mer-1a	SEPTIN4	538	150	157	150	157	29810541	x	8mer-1a	538	NA	0	Mir-544	>TTGTTAA	>TTAACAAA	0.6603891253471375
Mir544	8mer-1a	B4GAT1	350	438	445	438	445	4222916	x	8mer-1a	350	NA	0	Mir-544	>TTGTTAA	>TTAACAAA	0.6603891253471375
Mir544	8mer-1a	MANSC1	358	86	93	86	93	5648557	x	8mer-1a	358	NA	0	Mir-544	>TTGTTAA	>TTAACAAA	0.6603891253471375
Mir544	8mer-1a	SLC2A1	345	178	185	178	185	3190401	x	8mer-1a	345	NA	0	Mir-544	>TTGTTAA	>TTAACAAA	0.6603891253471375
Mir544	8mer-1a	SLC6A4	442	680	687	680	687	18640960	x	8mer-1a	442	NA	0	Mir-544	>TTGTTAA	>TTAACAAA	0.6603891253471375
Mir544	8mer-1a	RAB32	474	65	72	65	72	21917344	x	8mer-1a	474	NA	0	Mir-544	>TTGTTAA	>TTAACAAA	0.6603891253471375
Mir544	8mer-1a	NTM	346	105	112	105	112	3370073	x	8mer-1a	346	NA	0	Mir-544	>TTGTTAA	>TTAACAAA	0.6603891253471375
Mir544	8mer-1a	RAPGEF3	485	550	557	550	557	22664042	x	8mer-1a	485	NA	0	Mir-544	>TTGTTAA	>TTAACAAA	0.6603891253471375
Mir544	8mer-1a	LNPK	346	27	34	27	34	3360324	x	8mer-1a	346	NA	0	Mir-544	>TTGTTAA	>TTAACAAA	0.6603891253471375
Mir544	8mer-1a	PIWIL4	509	69	76	69	76	23694584	x	8mer-1a	509	NA	0	Mir-544	>TTGTTAA	>TTAACAAA	0.6603891253471375
Mir544	8mer-1a	RAI2	350	280	287	280	287	4384681	x	8mer-1a	350	NA	0	Mir-544	>TTGTTAA	>TTAACAAA	0.6603891253471375
Mir544	8mer-1a	GADD45A	510	253	260	253	260	23902854	x	8mer-1a	510	NA	0	Mir-544	>TTGTTAA	>TTAACAAA	0.6603891253471375
Mir544	8mer-1a	MMACHC	448	127	134	127	134	19630622	x	8mer-1a	448	NA	0	Mir-544	>TTGTTAA	>TTAACAAA	0.6603891253471375
Mir544	8mer-1a	MRNIP	398	133	140	133	140	10169177	x	8mer-1a	398	NA	0	Mir-544	>TTGTTAA	>TTAACAAA	0.6603891253471375
Mir544	8mer-1a	RAD51C	420	158	165	158	165	13473705	x	8mer-1a	420	NA	0	Mir-544	>TTGTTAA	>TTAACAAA	0.6603891253471375
Mir544	8mer-1a	C14H1ORF189	513	234	241	234	241	24625813	x	8mer-1a	513	NA	0	Mir-544	>TTGTTAA	>TTAACAAA	0.6603891253471375
Mir544	8mer-1a	NONO	515	175	182	175	182	25470240	x	8mer-1a	515	NA	0	Mir-544	>TTGTTAA	>TTAACAAA	0.6603891253471375
Mir544	8mer-1a	ASCC3	537	177	184	177	184	29228239	x	8mer-1a	537	NA	0	Mir-544	>TTGTTAA	>TTAACAAA	0.6603891253471375
Mir544	8mer-1a	UPF3B	425	494	501	494	501	14307206	x	8mer-1a	425	NA	0	Mir-544	>TTGTTAA	>TTAACAAA	0.6603891253471375
Mir544	8mer-1a	GNL3	440	105	112	105	112	18196996	x	8mer-1a	440	NA	0	Mir-544	>TTGTTAA	>TTAACAAA	0.6603891253471375
Mir544	8mer-1a	PTX3	515	459	466	459	466	25273055	x	8mer-1a	515	NA	0	Mir-544	>TTGTTAA	>TTAACAAA	0.6603891253471375
Mir544	8mer-1a	MSX1	474	27	34	27	34	21756444	x	8mer-1a	474	NA	0	Mir-544	>TTGTTAA	>TTAACAAA	0.6603891253471375
Mir544	8mer-1a	WDR77	351	309	316	309	316	4420062	x	8mer-1a	351	NA	0	Mir-544	>TTGTTAA	>TTAACAAA	0.6603891253471375
Mir544	8mer-1a	MGAT4A	333	231	238	231	238	2505560	x	8mer-1a	333	NA	0	Mir-544	>TTGTTAA	>TTAACAAA	0.6603891253471375
Mir544	8mer-1a	UPB1	538	134	141	134	141	29700821	x	8mer-1a	538	NA	0	Mir-544	>TTGTTAA	>TTAACAAA	0.6603891253471375
Mir544	8mer-1a	MED31	366	38	45	38	45	7033224	x	8mer-1a	366	NA	0	Mir-544	>TTGTTAA	>TTAACAAA	0.6603891253471375
Mir544	8mer-1a	FGFRL1	513	26	33	26	33	24322960	x	8mer-1a	513	NA	0	Mir-544	>TTGTTAA	>TTAACAAA	0.6603891253471375
Mir544	8mer-1a	HERPUD2	509	462	469	462	469	23722252	x	8mer-1a	509	NA	0	Mir-544	>TTGTTAA	>TTAACAAA	0.6603891253471375
Mir544	8mer-1a	CXCR6	447	622	629	622	629	19138276	x	8mer-1a	447	NA	0	Mir-544	>TTGTTAA	>TTAACAAA	0.6603891253471375
Mir544	8mer-1a	PRPSAP2	482	465	472	465	472	22302325	x	8mer-1a	482	NA	0	Mir-544	>TTGTTAA	>TTAACAAA	0.6603891253471375
Mir544	8mer-1a	TMEM132C	533	39	46	39	46	28443413	x	8mer-1a	533	NA	0	Mir-544	>TTGTTAA	>TTAACAAA	0.6603891253471375
Mir544	8mer-1a	CLPX	393	250	257	250	257	9092902	x	8mer-1a	393	NA	0	Mir-544	>TTGTTAA	>TTAACAAA	0.6603891253471375
Mir544	8mer-1a	NDUFA8	404	108	115	108	115	11247970	x	8mer-1a	404	NA	0	Mir-544	>TTGTTAA	>TTAACAAA	0.6603891253471375
Mir544	8mer-1a	MIA2	326	225	232	225	232	741285	x	8mer-1a	326	NA	0	Mir-544	>TTGTTAA	>TTAACAAA	0.6603891253471375
Mir544	8mer-1a	SUSD1	407	146	153	146	153	11507859	x	8mer-1a	407	NA	0	Mir-544	>TTGTTAA	>TTAACAAA	0.6603891253471375
Mir544	8mer-1a	VPS4B	440	186	193	186	193	18086105	x	8mer-1a	440	NA	0	Mir-544	>TTGTTAA	>TTAACAAA	0.6603891253471375
Mir544	8mer-1a	PSMA3	326	497	504	497	504	727774	x	8mer-1a	326	NA	0	Mir-544	>TTGTTAA	>TTAACAAA	0.6603891253471375
Mir544	8mer-1a	RAI2	417	278	285	278	285	12678306	x	8mer-1a	417	NA	0	Mir-544	>TTGTTAA	>TTAACAAA	0.6603891253471375
Mir544	8mer-1a	MMRN1	345	243	250	243	250	2788622	x	8mer-1a	345	NA	0	Mir-544	>TTGTTAA	>TTAACAAA	0.6603891253471375
Mir544	8mer-1a	MSX1	514	24	31	24	31	24921258	x	8mer-1a	514	NA	0	Mir-544	>TTGTTAA	>TTAACAAA	0.6603891253471375
Mir544	8mer-1a	RAD54L2	420	160	167	160	167	13333519	x	8mer-1a	420	NA	0	Mir-544	>TTGTTAA	>TTAACAAA	0.6603891253471375
Mir544	8mer-1a	MRPL43	417	571	578	571	578	12568838	x	8mer-1a	417	NA	0	Mir-544	>TTGTTAA	>TTAACAAA	0.6603891253471375
Mir544	8mer-1a	TMEM236	550	449	456	449	456	30178299	x	8mer-1a	550	NA	0	Mir-544	>TTGTTAA	>TTAACAAA	0.6603891253471375
Mir544	8mer-1a	NELL2	537	542	549	542	549	29113317	x	8mer-1a	537	NA	0	Mir-544	>TTGTTAA	>TTAACAAA	0.6603891253471375
Mir544	8mer-1a	MAP2K1	442	763	770	763	770	18329321	x	8mer-1a	442	NA	0	Mir-544	>TTGTTAA	>TTAACAAA	0.6603891253471375
Mir544	8mer-1a	KANK1	474	572	579	572	579	21807083	x	8mer-1a	474	NA	0	Mir-544	>TTGTTAA	>TTAACAAA	0.6603891253471375
Mir544	8mer-1a	NR0B1	366	205	212	205	212	7222365	x	8mer-1a	366	NA	0	Mir-544	>TTGTTAA	>TTAACAAA	0.6603891253471375
Mir544	8mer-1a	SSX2IP	350	392	399	392	399	4052512	x	8mer-1a	350	NA	0	Mir-544	>TTGTTAA	>TTAACAAA	0.6603891253471375
Mir544	8mer-1a	B4GAT1	326	444	451	444	451	828399	x	8mer-1a	326	NA	0	Mir-544	>TTGTTAA	>TTAACAAA	0.6603891253471375
Mir544	8mer-1a	KCNK1	442	103	110	103	110	18402369	x	8mer-1a	442	NA	0	Mir-544	>TTGTTAA	>TTAACAAA	0.6603891253471375
Mir544	8mer-1a	TAOK3	510	289	296	289	296	24121626	x	8mer-1a	510	NA	0	Mir-544	>TTGTTAA	>TTAACAAA	0.6603891253471375
Mir544	8mer-1a	FAM3A	515	51	58	51	58	25478102	x	8mer-1a	515	NA	0	Mir-544	>TTGTTAA	>TTAACAAA	0.6603891253471375
Mir544	8mer-1a	LRFN5	322	341	348	341	348	355449	x	8mer-1a	322	NA	0	Mir-544	>TTGTTAA	>TTAACAAA	0.6603891253471375
Mir544	8mer-1a	CRHBP	448	471	478	471	478	19529324	x	8mer-1a	448	NA	0	Mir-544	>TTGTTAA	>TTAACAAA	0.6603891253471375
Mir544	8mer-1a	SMPDL3B	398	87	94	87	94	10087805	x	8mer-1a	398	NA	0	Mir-544	>TTGTTAA	>TTAACAAA	0.6603891253471375
Mir544	8mer-1a	RIOX1	380	45	52	45	52	8425308	x	8mer-1a	380	NA	0	Mir-544	>TTGTTAA	>TTAACAAA	0.6603891253471375
Mir544	8mer-1a	DSCC1	509	358	365	358	365	23527516	x	8mer-1a	509	NA	0	Mir-544	>TTGTTAA	>TTAACAAA	0.6603891253471375
Mir544	8mer-1a	RPLP1	366	27	34	27	34	6977955	x	8mer-1a	366	NA	0	Mir-544	>TTGTTAA	>TTAACAAA	0.6603891253471375
Mir544	8mer-1a	NSUN6	346	358	365	358	365	3236229	x	8mer-1a	346	NA	0	Mir-544	>TTGTTAA	>TTAACAAA	0.6603891253471375
Mir544	8mer-1a	SMIM30	538	608	615	608	615	29636715	x	8mer-1a	538	NA	0	Mir-544	>TTGTTAA	>TTAACAAA	0.6603891253471375
Mir544	8mer-1a	HAUS8	346	342	349	342	349	3291044	x	8mer-1a	346	NA	0	Mir-544	>TTGTTAA	>TTAACAAA	0.6603891253471375
Mir544	8mer-1a	ACOT9	532	201	208	201	208	28369343	x	8mer-1a	532	NA	0	Mir-544	>TTGTTAA	>TTAACAAA	0.6603891253471375
Mir544	8mer-1a	MPDZ	393	233	240	233	240	9095637	x	8mer-1a	393	NA	0	Mir-544	>TTGTTAA	>TTAACAAA	0.6603891253471375
Mir544	8mer-1a	HPRT1	393	108	115	108	115	9354340	x	8mer-1a	393	NA	0	Mir-544	>TTGTTAA	>TTAACAAA	0.6603891253471375
Mir544	8mer-1a	METTL25	447	171	178	171	178	19303446	x	8mer-1a	447	NA	0	Mir-544	>TTGTTAA	>TTAACAAA	0.6603891253471375
Mir544	8mer-1a	CCNK	522	31	38	31	38	26071462	x	8mer-1a	522	NA	0	Mir-544	>TTGTTAA	>TTAACAAA	0.6603891253471375
Mir544	8mer-1a	ASCC3	357	459	466	459	466	5515249	x	8mer-1a	357	NA	0	Mir-544	>TTGTTAA	>TTAACAAA	0.6603891253471375
Mir544	8mer-1a	NIPBL	474	232	239	232	239	21721929	x	8mer-1a	474	NA	0	Mir-544	>TTGTTAA	>TTAACAAA	0.6603891253471375
Mir544	8mer-1a	CSNK1A1	538	536	543	536	543	29538500	x	8mer-1a	538	NA	0	Mir-544	>TTGTTAA	>TTAACAAA	0.6603891253471375
Mir544	8mer-1a	ZNF207	351	100	107	100	107	4805953	x	8mer-1a	351	NA	0	Mir-544	>TTGTTAA	>TTAACAAA	0.6603891253471375
Mir544	8mer-1a	NTAQ1	462	506	513	506	513	20180259	x	8mer-1a	462	NA	0	Mir-544	>TTGTTAA	>TTAACAAA	0.6603891253471375
Mir544	8mer-1a	HASPIN	346	180	187	180	187	3606845	x	8mer-1a	346	NA	0	Mir-544	>TTGTTAA	>TTAACAAA	0.6603891253471375
Mir544	8mer-1a	EIF2B5	326	16	23	16	23	673960	x	8mer-1a	326	NA	0	Mir-544	>TTGTTAA	>TTAACAAA	0.6603891253471375
Mir544	8mer-1a	CTNND2	447	821	828	821	828	19216790	x	8mer-1a	447	NA	0	Mir-544	>TTGTTAA	>TTAACAAA	0.6603891253471375
Mir544	8mer-1a	MYZA	483	90	97	90	97	22546082	x	8mer-1a	483	NA	0	Mir-544	>TTGTTAA	>TTAACAAA	0.6603891253471375
Mir544	8mer-1a	ATRAID	510	176	183	176	183	24211433	x	8mer-1a	510	NA	0	Mir-544	>TTGTTAA	>TTAACAAA	0.6603891253471375
Mir544	8mer-1a	NDFIP1	515	560	567	560	567	25339900	x	8mer-1a	515	NA	0	Mir-544	>TTGTTAA	>TTAACAAA	0.6603891253471375
Mir544	8mer-1a	CENPK	333	32	39	32	39	2431659	x	8mer-1a	333	NA	0	Mir-544	>TTGTTAA	>TTAACAAA	0.6603891253471375
Mir544	8mer-1a	HHEX	447	584	591	584	591	19194676	x	8mer-1a	447	NA	0	Mir-544	>TTGTTAA	>TTAACAAA	0.6603891253471375
Mir544	8mer-1a	C2H18ORF25	380	425	432	425	432	8296130	x	8mer-1a	380	NA	0	Mir-544	>TTGTTAA	>TTAACAAA	0.6603891253471375
Mir544	8mer-1a	ILF3	532	187	194	187	194	28035755	x	8mer-1a	532	NA	0	Mir-544	>TTGTTAA	>TTAACAAA	0.6603891253471375
Mir544	8mer-1a	CSN2	448	49	56	49	56	19520103	x	8mer-1a	448	NA	0	Mir-544	>TTGTTAA	>TTAACAAA	0.6603891253471375
Mir544	8mer-1a	PAIP2	330	650	657	650	657	1472301	x	8mer-1a	330	NA	0	Mir-544	>TTGTTAA	>TTAACAAA	0.6603891253471375
Mir544	8mer-1a	GPN3	531	581	588	581	588	27830331	x	8mer-1a	531	NA	0	Mir-544	>TTGTTAA	>TTAACAAA	0.6603891253471375
Mir544	8mer-1a	OAT	366	518	525	518	525	6746961	x	8mer-1a	366	NA	0	Mir-544	>TTGTTAA	>TTAACAAA	0.6603891253471375
Mir544	8mer-1a	KEAP1	366	147	154	147	154	6966506	x	8mer-1a	366	NA	0	Mir-544	>TTGTTAA	>TTAACAAA	0.6603891253471375
Mir544	8mer-1a	PRKD1	333	201	208	201	208	2452804	x	8mer-1a	333	NA	0	Mir-544	>TTGTTAA	>TTAACAAA	0.6603891253471375
Mir544	8mer-1a	PPB	483	409	416	409	416	22537194	x	8mer-1a	483	NA	0	Mir-544	>TTGTTAA	>TTAACAAA	0.6603891253471375
Mir544	8mer-1a	HNRNPF	467	19	26	19	26	20637027	x	8mer-1a	467	NA	0	Mir-544	>TTGTTAA	>TTAACAAA	0.6603891253471375
Mir544	8mer-1a	MAGOH	417	127	134	127	134	12272492	x	8mer-1a	417	NA	0	Mir-544	>TTGTTAA	>TTAACAAA	0.6603891253471375
Mir544	8mer-1a	RTN4	333	16	23	16	23	2503637	x	8mer-1a	333	NA	0	Mir-544	>TTGTTAA	>TTAACAAA	0.6603891253471375
Mir544	8mer-1a	TMEFF1	462	643	650	643	650	20023195	x	8mer-1a	462	NA	0	Mir-544	>TTGTTAA	>TTAACAAA	0.6603891253471375
Mir544	8mer-1a	DYNC2LI1	385	118	125	118	125	8785084	x	8mer-1a	385	NA	0	Mir-544	>TTGTTAA	>TTAACAAA	0.6603891253471375
Mir544	8mer-1a	SMIM19	462	301	308	301	308	20190988	x	8mer-1a	462	NA	0	Mir-544	>TTGTTAA	>TTAACAAA	0.6603891253471375
Mir544	8mer-1a	HSF2	513	294	301	294	301	24522752	x	8mer-1a	513	NA	0	Mir-544	>TTGTTAA	>TTAACAAA	0.6603891253471375
Mir544	8mer-1a	KCTD9	327	414	421	414	421	1320085	x	8mer-1a	327	NA	0	Mir-544	>TTGTTAA	>TTAACAAA	0.6603891253471375
Mir544	8mer-1a	PGK2	407	196	203	196	203	11427457	x	8mer-1a	407	NA	0	Mir-544	>TTGTTAA	>TTAACAAA	0.6603891253471375
Mir544	8mer-1a	NAALAD2	357	163	170	163	170	5601921	x	8mer-1a	357	NA	0	Mir-544	>TTGTTAA	>TTAACAAA	0.6603891253471375
Mir544	8mer-1a	CNBP	468	741	748	741	748	21019767	x	8mer-1a	468	NA	0	Mir-544	>TTGTTAA	>TTAACAAA	0.6603891253471375
Mir544	8mer-1a	AK9	486	262	269	262	269	23083817	x	8mer-1a	486	NA	0	Mir-544	>TTGTTAA	>TTAACAAA	0.6603891253471375
Mir544	8mer-1a	HNRNPH1	447	226	233	226	233	19233506	x	8mer-1a	447	NA	0	Mir-544	>TTGTTAA	>TTAACAAA	0.6603891253471375
Mir544	8mer-1a	FYB1	356	88	95	88	95	5144716	x	8mer-1a	356	NA	0	Mir-544	>TTGTTAA	>TTAACAAA	0.6603891253471375
Mir544	8mer-1a	SWT1	522	62	69	62	69	26237475	x	8mer-1a	522	NA	0	Mir-544	>TTGTTAA	>TTAACAAA	0.6603891253471375
Mir544	8mer-1a	PTX3	358	461	468	461	468	5921603	x	8mer-1a	358	NA	0	Mir-544	>TTGTTAA	>TTAACAAA	0.6603891253471375
Mir544	8mer-1a	SLC66A3	515	52	59	52	59	25083163	x	8mer-1a	515	NA	0	Mir-544	>TTGTTAA	>TTAACAAA	0.6603891253471375
Mir544	8mer-1a	ARL13A	509	343	350	343	350	23869733	x	8mer-1a	509	NA	0	Mir-544	>TTGTTAA	>TTAACAAA	0.6603891253471375
Mir544	8mer-1a	THUMPD3	537	71	78	71	78	29346400	x	8mer-1a	537	NA	0	Mir-544	>TTGTTAA	>TTAACAAA	0.6603891253471375
Mir544	8mer-1a	AKIRIN2	385	579	586	579	586	8926934	x	8mer-1a	385	NA	0	Mir-544	>TTGTTAA	>TTAACAAA	0.6603891253471375
Mir544	8mer-1a	CPQ	474	217	224	217	224	21983409	x	8mer-1a	474	NA	0	Mir-544	>TTGTTAA	>TTAACAAA	0.6603891253471375
Mir544	8mer-1a	DYNLL1	345	270	277	270	277	3044180	x	8mer-1a	345	NA	0	Mir-544	>TTGTTAA	>TTAACAAA	0.6603891253471375
Mir544	8mer-1a	NIPBL	462	233	240	233	240	19897718	x	8mer-1a	462	NA	0	Mir-544	>TTGTTAA	>TTAACAAA	0.6603891253471375
Mir544	8mer-1a	PRKD1	513	200	207	200	207	24517222	x	8mer-1a	513	NA	0	Mir-544	>TTGTTAA	>TTAACAAA	0.6603891253471375
Mir544	8mer-1a	CBX4	524	109	116	109	116	26707458	x	8mer-1a	524	NA	0	Mir-544	>TTGTTAA	>TTAACAAA	0.6603891253471375
Mir544	8mer-1a	FHL1	327	810	817	810	817	1458288	x	8mer-1a	327	NA	0	Mir-544	>TTGTTAA	>TTAACAAA	0.6603891253471375
Mir544	8mer-1a	ABI1	468	63	70	63	70	20917782	x	8mer-1a	468	NA	0	Mir-544	>TTGTTAA	>TTAACAAA	0.6603891253471375
Mir544	8mer-1a	TMEM243	417	408	415	408	415	12327369	x	8mer-1a	417	NA	0	Mir-544	>TTGTTAA	>TTAACAAA	0.6603891253471375
Mir544	8mer-1a	ARMCX1	509	55	62	55	62	23869215	x	8mer-1a	509	NA	0	Mir-544	>TTGTTAA	>TTAACAAA	0.6603891253471375
Mir544	8mer-1a	PAIP2	467	761	768	761	768	20519081	x	8mer-1a	467	NA	0	Mir-544	>TTGTTAA	>TTAACAAA	0.6603891253471375
Mir544	8mer-1a	GADD45A	380	235	242	235	242	8367660	x	8mer-1a	380	NA	0	Mir-544	>TTGTTAA	>TTAACAAA	0.6603891253471375
Mir544	8mer-1a	LNPK	394	29	36	29	36	9479766	x	8mer-1a	394	NA	0	Mir-544	>TTGTTAA	>TTAACAAA	0.6603891253471375
Mir544	8mer-1a	RASL11B	420	715	722	715	722	13215395	x	8mer-1a	420	NA	0	Mir-544	>TTGTTAA	>TTAACAAA	0.6603891253471375
Mir544	8mer-1a	MAP3K20	425	83	90	83	90	13919395	x	8mer-1a	425	NA	0	Mir-544	>TTGTTAA	>TTAACAAA	0.6603891253471375
Mir544	8mer-1a	WNT10A	350	462	469	462	469	4376427	x	8mer-1a	350	NA	0	Mir-544	>TTGTTAA	>TTAACAAA	0.6603891253471375
Mir544	8mer-1a	HHEX	485	567	574	567	574	22683175	x	8mer-1a	485	NA	0	Mir-544	>TTGTTAA	>TTAACAAA	0.6603891253471375
Mir544	8mer-1a	RCN2	357	450	457	450	457	5525489	x	8mer-1a	357	NA	0	Mir-544	>TTGTTAA	>TTAACAAA	0.6603891253471375
Mir544	8mer-1a	MYOG	442	97	104	97	104	18357173	x	8mer-1a	442	NA	0	Mir-544	>TTGTTAA	>TTAACAAA	0.6603891253471375
Mir544	8mer-1a	STEAP1	485	86	93	86	93	22575232	x	8mer-1a	485	NA	0	Mir-544	>TTGTTAA	>TTAACAAA	0.6603891253471375
Mir544	8mer-1a	C8H14ORF119	525	165	172	165	172	26957998	x	8mer-1a	525	NA	0	Mir-544	>TTGTTAA	>TTAACAAA	0.6603891253471375
Mir544	8mer-1a	PTPN2	404	135	142	135	142	11203402	x	8mer-1a	404	NA	0	Mir-544	>TTGTTAA	>TTAACAAA	0.6603891253471375
Mir544	8mer-1a	KRT26	357	89	96	89	96	5475927	x	8mer-1a	357	NA	0	Mir-544	>TTGTTAA	>TTAACAAA	0.6603891253471375
Mir544	8mer-1a	SATB2	538	676	683	676	683	29602110	x	8mer-1a	538	NA	0	Mir-544	>TTGTTAA	>TTAACAAA	0.6603891253471375
Mir544	8mer-1a	TSPYL5	550	698	705	698	705	30405204	x	8mer-1a	550	NA	0	Mir-544	>TTGTTAA	>TTAACAAA	0.6603891253471375
Mir544	8mer-1a	CNRIP1	425	462	469	462	469	14206695	x	8mer-1a	425	NA	0	Mir-544	>TTGTTAA	>TTAACAAA	0.6603891253471375
Mir544	8mer-1a	DPH2	351	499	506	499	506	4429759	x	8mer-1a	351	NA	0	Mir-544	>TTGTTAA	>TTAACAAA	0.6603891253471375
Mir544	8mer-1a	CLNS1A	467	733	740	733	740	20353991	x	8mer-1a	467	NA	0	Mir-544	>TTGTTAA	>TTAACAAA	0.6603891253471375
Mir544	8mer-1a	NTRK2	394	115	122	115	122	9530253	x	8mer-1a	394	NA	0	Mir-544	>TTGTTAA	>TTAACAAA	0.6603891253471375
Mir544	8mer-1a	LRRC3B	522	136	143	136	143	26013613	x	8mer-1a	522	NA	0	Mir-544	>TTGTTAA	>TTAACAAA	0.6603891253471375
Mir544	8mer-1a	ORC2	486	480	487	480	487	23412183	x	8mer-1a	486	NA	0	Mir-544	>TTGTTAA	>TTAACAAA	0.6603891253471375
Mir544	8mer-1a	HNRNPF	513	40	47	40	47	24366511	x	8mer-1a	513	NA	0	Mir-544	>TTGTTAA	>TTAACAAA	0.6603891253471375
Mir544	8mer-1a	HHEX	538	594	601	594	601	29746617	x	8mer-1a	538	NA	0	Mir-544	>TTGTTAA	>TTAACAAA	0.6603891253471375
Mir544	8mer-1a	TRPM1	417	92	99	92	99	12403560	x	8mer-1a	417	NA	0	Mir-544	>TTGTTAA	>TTAACAAA	0.6603891253471375
Mir544	8mer-1a	FAM3A	513	50	57	50	57	24663900	x	8mer-1a	513	NA	0	Mir-544	>TTGTTAA	>TTAACAAA	0.6603891253471375
Mir544	8mer-1a	DLL1	468	46	53	46	53	20819332	x	8mer-1a	468	NA	0	Mir-544	>TTGTTAA	>TTAACAAA	0.6603891253471375
Mir544	8mer-1a	ZNF365	358	165	172	165	172	5757555	x	8mer-1a	358	NA	0	Mir-544	>TTGTTAA	>TTAACAAA	0.6603891253471375
Mir544	8mer-1a	CTNND2	447	439	446	439	446	19216789	x	8mer-1a	447	NA	0	Mir-544	>TTGTTAA	>TTAACAAA	0.6603891253471375
Mir544	8mer-1a	PALB2	447	75	82	75	82	19481109	x	8mer-1a	447	NA	0	Mir-544	>TTGTTAA	>TTAACAAA	0.6603891253471375
Mir544	8mer-1a	TUBGCP3	420	528	535	528	535	13434296	x	8mer-1a	420	NA	0	Mir-544	>TTGTTAA	>TTAACAAA	0.6603891253471375
Mir544	8mer-1a	PPIC	485	204	211	204	211	22700658	x	8mer-1a	485	NA	0	Mir-544	>TTGTTAA	>TTAACAAA	0.6603891253471375
Mir544	8mer-1a	XIAP	515	326	333	326	333	25475454	x	8mer-1a	515	NA	0	Mir-544	>TTGTTAA	>TTAACAAA	0.6603891253471375
Mir544	8mer-1a	ZCCHC8	467	362	369	362	369	20409430	x	8mer-1a	467	NA	0	Mir-544	>TTGTTAA	>TTAACAAA	0.6603891253471375
Mir544	8mer-1a	SNRPG	419	25	32	25	32	12978794	x	8mer-1a	419	NA	0	Mir-544	>TTGTTAA	>TTAACAAA	0.6603891253471375
Mir544	8mer-1a	NKX2-2	357	529	536	529	536	5551565	x	8mer-1a	357	NA	0	Mir-544	>TTGTTAA	>TTAACAAA	0.6603891253471375
Mir544	8mer-1a	HTATSF1	396	790	797	790	797	10045992	x	8mer-1a	396	NA	0	Mir-544	>TTGTTAA	>TTAACAAA	0.6603891253471375
Mir544	8mer-1a	PCYT2	398	78	85	78	85	10436449	x	8mer-1a	398	NA	0	Mir-544	>TTGTTAA	>TTAACAAA	0.6603891253471375
Mir544	8mer-1a	BCL2L1	345	315	322	315	322	2909893	x	8mer-1a	345	NA	0	Mir-544	>TTGTTAA	>TTAACAAA	0.6603891253471375
Mir544	8mer-1a	NBN	398	40	47	40	47	10385523	x	8mer-1a	398	NA	0	Mir-544	>TTGTTAA	>TTAACAAA	0.6603891253471375
Mir544	8mer-1a	CCL20	407	148	155	148	155	11444494	x	8mer-1a	407	NA	0	Mir-544	>TTGTTAA	>TTAACAAA	0.6603891253471375
Mir544	8mer-1a	CRABP2	380	25	32	25	32	8600672	x	8mer-1a	380	NA	0	Mir-544	>TTGTTAA	>TTAACAAA	0.6603891253471375
Mir544	8mer-1a	THOC7	513	230	237	230	237	24600338	x	8mer-1a	513	NA	0	Mir-544	>TTGTTAA	>TTAACAAA	0.6603891253471375
Mir544	8mer-1a	DERA	356	72	79	72	79	5099058	x	8mer-1a	356	NA	0	Mir-544	>TTGTTAA	>TTAACAAA	0.6603891253471375
Mir544	8mer-1a	ZNF189	398	644	651	644	651	10244056	x	8mer-1a	398	NA	0	Mir-544	>TTGTTAA	>TTAACAAA	0.6603891253471375
Mir544	8mer-1a	TMEM225B	425	40	47	40	47	14196171	x	8mer-1a	425	NA	0	Mir-544	>TTGTTAA	>TTAACAAA	0.6603891253471375
Mir544	8mer-1a	NPY5R	519	225	232	225	232	25761019	x	8mer-1a	519	NA	0	Mir-544	>TTGTTAA	>TTAACAAA	0.6603891253471375
Mir544	8mer-1a	LRFN5	524	342	349	342	349	26407530	x	8mer-1a	524	NA	0	Mir-544	>TTGTTAA	>TTAACAAA	0.6603891253471375
Mir544	8mer-1a	SSX2IP	351	404	411	404	411	4423674	x	8mer-1a	351	NA	0	Mir-544	>TTGTTAA	>TTAACAAA	0.6603891253471375
Mir544	8mer-1a	STX12	525	386	393	386	393	26855691	x	8mer-1a	525	NA	0	Mir-544	>TTGTTAA	>TTAACAAA	0.6603891253471375
Mir544	8mer-1a	CEP126	519	353	360	353	360	25479450	x	8mer-1a	519	NA	0	Mir-544	>TTGTTAA	>TTAACAAA	0.6603891253471375
Mir544	8mer-1a	TMEM255B	468	555	562	555	562	20880096	x	8mer-1a	468	NA	0	Mir-544	>TTGTTAA	>TTAACAAA	0.6603891253471375
Mir544	8mer-1a	SNCA	345	69	76	69	76	2788569	x	8mer-1a	345	NA	0	Mir-544	>TTGTTAA	>TTAACAAA	0.6603891253471375
Mir544	8mer-1a	GLB1	482	45	52	45	52	22423056	x	8mer-1a	482	NA	0	Mir-544	>TTGTTAA	>TTAACAAA	0.6603891253471375
Mir544	8mer-1a	ZMYND11	525	688	695	688	695	27063535	x	8mer-1a	525	NA	0	Mir-544	>TTGTTAA	>TTAACAAA	0.6603891253471375
Mir544	8mer-1a	NELL2	514	510	517	510	517	24988388	x	8mer-1a	514	NA	0	Mir-544	>TTGTTAA	>TTAACAAA	0.6603891253471375
Mir544	8mer-1a	SHQ1	514	19	26	19	26	24750918	x	8mer-1a	514	NA	0	Mir-544	>TTGTTAA	>TTAACAAA	0.6603891253471375
Mir544	8mer-1a	TRPV1	357	458	465	458	465	5348977	x	8mer-1a	357	NA	0	Mir-544	>TTGTTAA	>TTAACAAA	0.6603891253471375
Mir544	8mer-1a	SCP2	510	806	813	806	813	23904623	x	8mer-1a	510	NA	0	Mir-544	>TTGTTAA	>TTAACAAA	0.6603891253471375
Mir544	8mer-1a	TASP1	537	487	494	487	494	29256741	x	8mer-1a	537	NA	0	Mir-544	>TTGTTAA	>TTAACAAA	0.6603891253471375
Mir544	8mer-1a	UBA6	462	281	288	281	288	19870343	x	8mer-1a	462	NA	0	Mir-544	>TTGTTAA	>TTAACAAA	0.6603891253471375
Mir544	8mer-1a	SELENOW	519	387	394	387	394	25537810	x	8mer-1a	519	NA	0	Mir-544	>TTGTTAA	>TTAACAAA	0.6603891253471375
Mir544	8mer-1a	AHCY	404	700	707	700	707	10915086	x	8mer-1a	404	NA	0	Mir-544	>TTGTTAA	>TTAACAAA	0.6603891253471375
Mir544	8mer-1a	DCC	346	198	205	198	205	3496464	x	8mer-1a	346	NA	0	Mir-544	>TTGTTAA	>TTAACAAA	0.6603891253471375
Mir544	8mer-1a	RINT1	519	40	47	40	47	25769566	x	8mer-1a	519	NA	0	Mir-544	>TTGTTAA	>TTAACAAA	0.6603891253471375
Mir544	8mer-1a	TMEM225B	531	24	31	24	31	27873938	x	8mer-1a	531	NA	0	Mir-544	>TTGTTAA	>TTAACAAA	0.6603891253471375
Mir544	8mer-1a	AHDC1	482	215	222	215	222	22136433	x	8mer-1a	482	NA	0	Mir-544	>TTGTTAA	>TTAACAAA	0.6603891253471375
Mir544	8mer-1a	NEUROD6	380	244	251	244	251	8568614	x	8mer-1a	380	NA	0	Mir-544	>TTGTTAA	>TTAACAAA	0.6603891253471375
Mir544	8mer-1a	BID	522	249	256	249	256	26095687	x	8mer-1a	522	NA	0	Mir-544	>TTGTTAA	>TTAACAAA	0.6603891253471375
Mir544	8mer-1a	DIAPH3	486	846	853	846	853	23247700	x	8mer-1a	486	NA	0	Mir-544	>TTGTTAA	>TTAACAAA	0.6603891253471375
Mir544	8mer-1a	LAMTOR5	482	26	33	26	33	22076616	x	8mer-1a	482	NA	0	Mir-544	>TTGTTAA	>TTAACAAA	0.6603891253471375
Mir544	8mer-1a	NGLY1	510	422	429	422	429	24281428	x	8mer-1a	510	NA	0	Mir-544	>TTGTTAA	>TTAACAAA	0.6603891253471375
Mir544	8mer-1a	CIMAP1B	537	815	822	815	822	29101169	x	8mer-1a	537	NA	0	Mir-544	>TTGTTAA	>TTAACAAA	0.6603891253471375
Mir544	8mer-1a	SLC20A1	514	414	421	414	421	24785321	x	8mer-1a	514	NA	0	Mir-544	>TTGTTAA	>TTAACAAA	0.6603891253471375
Mir544	8mer-1a	SNRPG	425	25	32	25	32	14206998	x	8mer-1a	425	NA	0	Mir-544	>TTGTTAA	>TTAACAAA	0.6603891253471375
Mir544	8mer-1a	CLDN1	396	183	190	183	190	9833053	x	8mer-1a	396	NA	0	Mir-544	>TTGTTAA	>TTAACAAA	0.6603891253471375
Mir544	8mer-1a	GC	346	148	155	148	155	3323545	x	8mer-1a	346	NA	0	Mir-544	>TTGTTAA	>TTAACAAA	0.6603891253471375
Mir544	8mer-1a	DIAPH3	467	833	840	833	840	20571419	x	8mer-1a	467	NA	0	Mir-544	>TTGTTAA	>TTAACAAA	0.6603891253471375
Mir544	8mer-1a	SDC2	394	71	78	71	78	9599741	x	8mer-1a	394	NA	0	Mir-544	>TTGTTAA	>TTAACAAA	0.6603891253471375
Mir544	8mer-1a	NIPBL	417	230	237	230	237	12219629	x	8mer-1a	417	NA	0	Mir-544	>TTGTTAA	>TTAACAAA	0.6603891253471375
Mir544	8mer-1a	ASCC3	419	183	190	183	190	12864692	x	8mer-1a	419	NA	0	Mir-544	>TTGTTAA	>TTAACAAA	0.6603891253471375
Mir544	8mer-1a	BRIP1	366	141	148	141	148	7041189	x	8mer-1a	366	NA	0	Mir-544	>TTGTTAA	>TTAACAAA	0.6603891253471375
Mir544	8mer-1a	SEPTIN4	531	150	157	150	157	27918611	x	8mer-1a	531	NA	0	Mir-544	>TTGTTAA	>TTAACAAA	0.6603891253471375
Mir544	8mer-1a	GABRA6	393	208	215	208	215	9195917	x	8mer-1a	393	NA	0	Mir-544	>TTGTTAA	>TTAACAAA	0.6603891253471375
Mir544	8mer-1a	RSRC2	538	84	91	84	91	29706435	x	8mer-1a	538	NA	0	Mir-544	>TTGTTAA	>TTAACAAA	0.6603891253471375
Mir544	8mer-1a	STRBP	345	143	150	143	150	3020679	x	8mer-1a	345	NA	0	Mir-544	>TTGTTAA	>TTAACAAA	0.6603891253471375
Mir544	8mer-1a	PCF11	519	671	678	671	678	25507570	x	8mer-1a	519	NA	0	Mir-544	>TTGTTAA	>TTAACAAA	0.6603891253471375
Mir544	8mer-1a	YWHAH	394	430	437	430	437	9677416	x	8mer-1a	394	NA	0	Mir-544	>TTGTTAA	>TTAACAAA	0.6603891253471375
Mir544	8mer-1a	CNTN1	346	116	123	116	123	3416791	x	8mer-1a	346	NA	0	Mir-544	>TTGTTAA	>TTAACAAA	0.6603891253471375
Mir544	8mer-1a	CDYL2	513	20	27	20	27	24642394	x	8mer-1a	513	NA	0	Mir-544	>TTGTTAA	>TTAACAAA	0.6603891253471375
Mir544	8mer-1a	EFCAB5	396	192	199	192	199	10015759	x	8mer-1a	396	NA	0	Mir-544	>TTGTTAA	>TTAACAAA	0.6603891253471375
Mir544	8mer-1a	MSX1	485	27	34	27	34	22732588	x	8mer-1a	485	NA	0	Mir-544	>TTGTTAA	>TTAACAAA	0.6603891253471375
Mir544	8mer-1a	TMEM230	327	68	75	68	75	1353017	x	8mer-1a	327	NA	0	Mir-544	>TTGTTAA	>TTAACAAA	0.6603891253471375
Mir544	8mer-1a	NDFIP2	407	201	208	201	208	11393472	x	8mer-1a	407	NA	0	Mir-544	>TTGTTAA	>TTAACAAA	0.6603891253471375
Mir544	8mer-1a	STK38L	380	595	602	595	602	8606510	x	8mer-1a	380	NA	0	Mir-544	>TTGTTAA	>TTAACAAA	0.6603891253471375
Mir544	8mer-1a	MRPL57	351	629	636	629	636	4762328	x	8mer-1a	351	NA	0	Mir-544	>TTGTTAA	>TTAACAAA	0.6603891253471375
Mir544	8mer-1a	BUB1B	359	170	177	170	177	6185165	x	8mer-1a	359	NA	0	Mir-544	>TTGTTAA	>TTAACAAA	0.6603891253471375
Mir544	8mer-1a	NUDCD2	333	101	108	101	108	2437285	x	8mer-1a	333	NA	0	Mir-544	>TTGTTAA	>TTAACAAA	0.6603891253471375
Mir544	8mer-1a	PSMD14	448	83	90	83	90	19605233	x	8mer-1a	448	NA	0	Mir-544	>TTGTTAA	>TTAACAAA	0.6603891253471375
Mir544	8mer-1a	NTAQ1	522	347	354	347	354	25940535	x	8mer-1a	522	NA	0	Mir-544	>TTGTTAA	>TTAACAAA	0.6603891253471375
Mir544	8mer-1a	VAMP4	385	509	516	509	516	8689173	x	8mer-1a	385	NA	0	Mir-544	>TTGTTAA	>TTAACAAA	0.6603891253471375
Mir544	8mer-1a	FXR1	482	344	351	344	351	22097293	x	8mer-1a	482	NA	0	Mir-544	>TTGTTAA	>TTAACAAA	0.6603891253471375
Mir544	8mer-1a	FOXC1	538	434	441	434	441	29682132	x	8mer-1a	538	NA	0	Mir-544	>TTGTTAA	>TTAACAAA	0.6603891253471375
Mir544	8mer-1a	FGFRL1	420	29	36	29	36	13222417	x	8mer-1a	420	NA	0	Mir-544	>TTGTTAA	>TTAACAAA	0.6603891253471375
Mir544	8mer-1a	KIAA1586	419	268	275	268	275	12922138	x	8mer-1a	419	NA	0	Mir-544	>TTGTTAA	>TTAACAAA	0.6603891253471375
Mir544	8mer-1a	TFAP4	513	83	90	83	90	24440148	x	8mer-1a	513	NA	0	Mir-544	>TTGTTAA	>TTAACAAA	0.6603891253471375
Mir544	8mer-1a	GPN3	396	538	545	538	545	9959915	x	8mer-1a	396	NA	0	Mir-544	>TTGTTAA	>TTAACAAA	0.6603891253471375
Mir544	8mer-1a	TMEM245	393	361	368	361	368	9099362	x	8mer-1a	393	NA	0	Mir-544	>TTGTTAA	>TTAACAAA	0.6603891253471375
Mir544	8mer-1a	ZBTB37	396	267	274	267	274	9768580	x	8mer-1a	396	NA	0	Mir-544	>TTGTTAA	>TTAACAAA	0.6603891253471375
Mir544	8mer-1a	RRH	385	514	521	514	521	8770269	x	8mer-1a	385	NA	0	Mir-544	>TTGTTAA	>TTAACAAA	0.6603891253471375
Mir544	8mer-1a	SRSF7	327	173	180	173	180	1257577	x	8mer-1a	327	NA	0	Mir-544	>TTGTTAA	>TTAACAAA	0.6603891253471375
Mir544	8mer-1a	KCNMB1	420	555	562	555	562	13179828	x	8mer-1a	420	NA	0	Mir-544	>TTGTTAA	>TTAACAAA	0.6603891253471375
Mir544	8mer-1a	STIL	327	185	192	185	192	1235024	x	8mer-1a	327	NA	0	Mir-544	>TTGTTAA	>TTAACAAA	0.6603891253471375
Mir544	8mer-1a	BIRC6	467	349	356	349	356	20453281	x	8mer-1a	467	NA	0	Mir-544	>TTGTTAA	>TTAACAAA	0.6603891253471375
Mir544	8mer-1a	EHBP1	356	161	168	161	168	4936212	x	8mer-1a	356	NA	0	Mir-544	>TTGTTAA	>TTAACAAA	0.6603891253471375
Mir544	8mer-1a	PSMC6	351	196	203	196	203	4453557	x	8mer-1a	351	NA	0	Mir-544	>TTGTTAA	>TTAACAAA	0.6603891253471375
Mir544	8mer-1a	RAI2	366	668	675	668	675	7221249	x	8mer-1a	366	NA	0	Mir-544	>TTGTTAA	>TTAACAAA	0.6603891253471375
Mir544	8mer-1a	FEZ2	359	655	662	655	662	6289348	x	8mer-1a	359	NA	0	Mir-544	>TTGTTAA	>TTAACAAA	0.6603891253471375
Mir544	8mer-1a	PIGS	531	69	76	69	76	27920939	x	8mer-1a	531	NA	0	Mir-544	>TTGTTAA	>TTAACAAA	0.6603891253471375
Mir544	8mer-1a	DCLRE1C	448	966	973	966	973	19762114	x	8mer-1a	448	NA	0	Mir-544	>TTGTTAA	>TTAACAAA	0.6603891253471375
Mir544	8mer-1a	NUDCD2	393	110	117	110	117	9195901	x	8mer-1a	393	NA	0	Mir-544	>TTGTTAA	>TTAACAAA	0.6603891253471375
Mir544	8mer-1a	HHEX	515	133	140	133	140	25160432	x	8mer-1a	515	NA	0	Mir-544	>TTGTTAA	>TTAACAAA	0.6603891253471375
Mir544	8mer-1a	LSM1	525	144	151	144	151	27098330	x	8mer-1a	525	NA	0	Mir-544	>TTGTTAA	>TTAACAAA	0.6603891253471375
Mir544	8mer-1a	TUBGCP3	398	530	537	530	537	10381986	x	8mer-1a	398	NA	0	Mir-544	>TTGTTAA	>TTAACAAA	0.6603891253471375
Mir544	8mer-1a	TASP1	442	570	577	570	577	18553553	x	8mer-1a	442	NA	0	Mir-544	>TTGTTAA	>TTAACAAA	0.6603891253471375
Mir544	8mer-1a	TLR3	524	48	55	48	55	26750706	x	8mer-1a	524	NA	0	Mir-544	>TTGTTAA	>TTAACAAA	0.6603891253471375
Mir544	8mer-1a	C11H12ORF43	447	603	610	603	610	19378382	x	8mer-1a	447	NA	0	Mir-544	>TTGTTAA	>TTAACAAA	0.6603891253471375
Mir544	8mer-1a	UFSP2	509	24	31	24	31	23482143	x	8mer-1a	509	NA	0	Mir-544	>TTGTTAA	>TTAACAAA	0.6603891253471375
Mir544	8mer-1a	TUBB6	525	158	165	158	165	27045860	x	8mer-1a	525	NA	0	Mir-544	>TTGTTAA	>TTAACAAA	0.6603891253471375
Mir544	8mer-1a	ZMYM1	419	662	669	662	669	12761906	x	8mer-1a	419	NA	0	Mir-544	>TTGTTAA	>TTAACAAA	0.6603891253471375
Mir544	8mer-1a	GPS2	510	161	168	161	168	23986815	x	8mer-1a	510	NA	0	Mir-544	>TTGTTAA	>TTAACAAA	0.6603891253471375
Mir544	8mer-1a	NONO	513	183	190	183	190	24658868	x	8mer-1a	513	NA	0	Mir-544	>TTGTTAA	>TTAACAAA	0.6603891253471375
Mir544	8mer-1a	TWIST2	322	474	481	474	481	63015	x	8mer-1a	322	NA	0	Mir-544	>TTGTTAA	>TTAACAAA	0.6603891253471375
Mir544	8mer-1a	CENPK	486	403	410	403	410	23055787	x	8mer-1a	486	NA	0	Mir-544	>TTGTTAA	>TTAACAAA	0.6603891253471375
Mir544	8mer-1a	CNBP	404	743	750	743	750	11182555	x	8mer-1a	404	NA	0	Mir-544	>TTGTTAA	>TTAACAAA	0.6603891253471375
Mir544	8mer-1a	C8B	327	522	529	522	529	1236671	x	8mer-1a	327	NA	0	Mir-544	>TTGTTAA	>TTAACAAA	0.6603891253471375
Mir544	8mer-1a	MAPK10	356	47	54	47	54	4854042	x	8mer-1a	356	NA	0	Mir-544	>TTGTTAA	>TTAACAAA	0.6603891253471375
Mir544	8mer-1a	STMN2	515	424	431	424	431	25098859	x	8mer-1a	515	NA	0	Mir-544	>TTGTTAA	>TTAACAAA	0.6603891253471375
Mir544	8mer-1a	ZDHHC14	537	398	405	398	405	29222605	x	8mer-1a	537	NA	0	Mir-544	>TTGTTAA	>TTAACAAA	0.6603891253471375
Mir544	8mer-1a	ARMCX1	394	41	48	41	48	9713356	x	8mer-1a	394	NA	0	Mir-544	>TTGTTAA	>TTAACAAA	0.6603891253471375
Mir544	8mer-1a	SPIDR	485	372	379	372	379	22879638	x	8mer-1a	485	NA	0	Mir-544	>TTGTTAA	>TTAACAAA	0.6603891253471375
Mir544	8mer-1a	NUDT19	350	105	112	105	112	3960879	x	8mer-1a	350	NA	0	Mir-544	>TTGTTAA	>TTAACAAA	0.6603891253471375
Mir544	8mer-1a	HHEX	514	137	144	137	144	24705628	x	8mer-1a	514	NA	0	Mir-544	>TTGTTAA	>TTAACAAA	0.6603891253471375
Mir544	8mer-1a	SLC39A9	393	207	214	207	214	9137650	x	8mer-1a	393	NA	0	Mir-544	>TTGTTAA	>TTAACAAA	0.6603891253471375
Mir544	8mer-1a	NDUFAF2	393	93	100	93	100	9132927	x	8mer-1a	393	NA	0	Mir-544	>TTGTTAA	>TTAACAAA	0.6603891253471375
Mir544	8mer-1a	TASP1	322	565	572	565	572	231846	x	8mer-1a	322	NA	0	Mir-544	>TTGTTAA	>TTAACAAA	0.6603891253471375
Mir544	8mer-1a	DDO	398	645	652	645	652	10326622	x	8mer-1a	398	NA	0	Mir-544	>TTGTTAA	>TTAACAAA	0.6603891253471375
Mir544	8mer-1a	CCL20	467	269	276	269	276	20543439	x	8mer-1a	467	NA	0	Mir-544	>TTGTTAA	>TTAACAAA	0.6603891253471375
Mir544	8mer-1a	FBXL20	396	370	377	370	377	10000088	x	8mer-1a	396	NA	0	Mir-544	>TTGTTAA	>TTAACAAA	0.6603891253471375
Mir544	8mer-1a	SH3TC1	333	35	42	35	42	2344418	x	8mer-1a	333	NA	0	Mir-544	>TTGTTAA	>TTAACAAA	0.6603891253471375
Mir544	8mer-1a	ASF1A	380	78	85	78	85	8459078	x	8mer-1a	380	NA	0	Mir-544	>TTGTTAA	>TTAACAAA	0.6603891253471375
Mir544	8mer-1a	CYB5R3	474	857	864	857	864	21898282	x	8mer-1a	474	NA	0	Mir-544	>TTGTTAA	>TTAACAAA	0.6603891253471375
Mir544	8mer-1a	PPIF	417	738	745	738	745	12563772	x	8mer-1a	417	NA	0	Mir-544	>TTGTTAA	>TTAACAAA	0.6603891253471375
Mir544	8mer-1a	C2CD6	359	82	89	82	89	6136431	x	8mer-1a	359	NA	0	Mir-544	>TTGTTAA	>TTAACAAA	0.6603891253471375
Mir544	8mer-1a	YIPF1	345	138	145	138	145	2982032	x	8mer-1a	345	NA	0	Mir-544	>TTGTTAA	>TTAACAAA	0.6603891253471375
Mir544	8mer-1a	STRBP	467	144	151	144	151	20376483	x	8mer-1a	467	NA	0	Mir-544	>TTGTTAA	>TTAACAAA	0.6603891253471375
Mir544	8mer-1a	AHNAK	538	726	733	726	733	29616038	x	8mer-1a	538	NA	0	Mir-544	>TTGTTAA	>TTAACAAA	0.6603891253471375
Mir544	8mer-1a	MMP7	350	216	223	216	223	4010450	x	8mer-1a	350	NA	0	Mir-544	>TTGTTAA	>TTAACAAA	0.6603891253471375
Mir544	8mer-1a	HSP90AA1	509	596	603	596	603	23630507	x	8mer-1a	509	NA	0	Mir-544	>TTGTTAA	>TTAACAAA	0.6603891253471375
Mir544	8mer-1a	PTX3	359	455	462	455	462	6200425	x	8mer-1a	359	NA	0	Mir-544	>TTGTTAA	>TTAACAAA	0.6603891253471375
Mir544	8mer-1a	DDX18	393	59	66	59	66	9173157	x	8mer-1a	393	NA	0	Mir-544	>TTGTTAA	>TTAACAAA	0.6603891253471375
Mir544	8mer-1a	FKBP15	425	526	533	526	533	14102587	x	8mer-1a	425	NA	0	Mir-544	>TTGTTAA	>TTAACAAA	0.6603891253471375
Mir544	8mer-1a	TNFAIP8L3	419	26	33	26	33	12711031	x	8mer-1a	419	NA	0	Mir-544	>TTGTTAA	>TTAACAAA	0.6603891253471375
Mir544	8mer-1a	FAM161B	537	817	824	817	824	29071464	x	8mer-1a	537	NA	0	Mir-544	>TTGTTAA	>TTAACAAA	0.6603891253471375
Mir544	8mer-1a	HPRT1	326	80	87	80	87	655063	x	8mer-1a	326	NA	0	Mir-544	>TTGTTAA	>TTAACAAA	0.6603891253471375
Mir544	8mer-1a	PDZK1IP1	514	91	98	91	98	24724175	x	8mer-1a	514	NA	0	Mir-544	>TTGTTAA	>TTAACAAA	0.6603891253471375
Mir544	8mer-1a	CASQ1	407	54	61	54	61	11612264	x	8mer-1a	407	NA	0	Mir-544	>TTGTTAA	>TTAACAAA	0.6603891253471375
Mir544	8mer-1a	ZNF207	550	100	107	100	107	30474307	x	8mer-1a	550	NA	0	Mir-544	>TTGTTAA	>TTAACAAA	0.6603891253471375
Mir544	8mer-1a	SUMO2	447	353	360	353	360	19429013	x	8mer-1a	447	NA	0	Mir-544	>TTGTTAA	>TTAACAAA	0.6603891253471375
Mir544	8mer-1a	SLCO5A1	550	294	301	294	301	30407396	x	8mer-1a	550	NA	0	Mir-544	>TTGTTAA	>TTAACAAA	0.6603891253471375
Mir544	8mer-1a	EPB41L4A	385	62	69	62	69	8627474	x	8mer-1a	385	NA	0	Mir-544	>TTGTTAA	>TTAACAAA	0.6603891253471375
Mir544	8mer-1a	MCOLN2	531	358	365	358	365	27597121	x	8mer-1a	531	NA	0	Mir-544	>TTGTTAA	>TTAACAAA	0.6603891253471375
Mir544	8mer-1a	PAIP2	447	809	816	809	816	19224916	x	8mer-1a	447	NA	0	Mir-544	>TTGTTAA	>TTAACAAA	0.6603891253471375
Mir544	8mer-1a	WNT10A	398	472	479	472	479	10117840	x	8mer-1a	398	NA	0	Mir-544	>TTGTTAA	>TTAACAAA	0.6603891253471375
Mir544	8mer-1a	MGME1	327	856	863	856	863	1351734	x	8mer-1a	327	NA	0	Mir-544	>TTGTTAA	>TTAACAAA	0.6603891253471375
Mir544	8mer-1a	LRRC53	327	15	22	15	22	1238054	x	8mer-1a	327	NA	0	Mir-544	>TTGTTAA	>TTAACAAA	0.6603891253471375
Mir544	8mer-1a	EBF2	345	298	305	298	305	2783846	x	8mer-1a	345	NA	0	Mir-544	>TTGTTAA	>TTAACAAA	0.6603891253471375
Mir544	8mer-1a	PCF11	519	232	239	232	239	25507569	x	8mer-1a	519	NA	0	Mir-544	>TTGTTAA	>TTAACAAA	0.6603891253471375
Mir544	8mer-1a	GINM1	357	264	271	264	271	5510664	x	8mer-1a	357	NA	0	Mir-544	>TTGTTAA	>TTAACAAA	0.6603891253471375
Mir544	8mer-1a	RAMAC	485	288	295	288	295	22635438	x	8mer-1a	485	NA	0	Mir-544	>TTGTTAA	>TTAACAAA	0.6603891253471375
Mir544	8mer-1a	TRMT1L	419	249	256	249	256	12785945	x	8mer-1a	419	NA	0	Mir-544	>TTGTTAA	>TTAACAAA	0.6603891253471375
Mir544	8mer-1a	SLF1	448	77	84	77	84	19530280	x	8mer-1a	448	NA	0	Mir-544	>TTGTTAA	>TTAACAAA	0.6603891253471375
Mir544	8mer-1a	CD53	417	47	54	47	54	12265456	x	8mer-1a	417	NA	0	Mir-544	>TTGTTAA	>TTAACAAA	0.6603891253471375
Mir544	8mer-1a	ARMH4	366	64	71	64	71	7130030	x	8mer-1a	366	NA	0	Mir-544	>TTGTTAA	>TTAACAAA	0.6603891253471375
Mir544	8mer-1a	NKAPL	448	27	34	27	34	19794701	x	8mer-1a	448	NA	0	Mir-544	>TTGTTAA	>TTAACAAA	0.6603891253471375
Mir544	8mer-1a	PFDN2	522	20	27	20	27	26230867	x	8mer-1a	522	NA	0	Mir-544	>TTGTTAA	>TTAACAAA	0.6603891253471375
Mir544	8mer-1a	YWHAH	346	427	434	427	434	3488399	x	8mer-1a	346	NA	0	Mir-544	>TTGTTAA	>TTAACAAA	0.6603891253471375
Mir544	8mer-1a	THAP10	550	29	36	29	36	30348439	x	8mer-1a	550	NA	0	Mir-544	>TTGTTAA	>TTAACAAA	0.6603891253471375
Mir544	8mer-1a	FCER1A	515	92	99	92	99	25176976	x	8mer-1a	515	NA	0	Mir-544	>TTGTTAA	>TTAACAAA	0.6603891253471375
Mir544	8mer-1a	DNPH1	350	80	87	80	87	4150794	x	8mer-1a	350	NA	0	Mir-544	>TTGTTAA	>TTAACAAA	0.6603891253471375
Mir544	8mer-1a	LRRC57	485	162	169	162	169	22627181	x	8mer-1a	485	NA	0	Mir-544	>TTGTTAA	>TTAACAAA	0.6603891253471375
Mir544	8mer-1a	TSEN54	485	301	308	301	308	22907851	x	8mer-1a	485	NA	0	Mir-544	>TTGTTAA	>TTAACAAA	0.6603891253471375
Mir544	8mer-1a	SMCHD1	467	412	419	412	419	20651866	x	8mer-1a	467	NA	0	Mir-544	>TTGTTAA	>TTAACAAA	0.6603891253471375
Mir544	8mer-1a	MICAL2	357	442	449	442	449	5597624	x	8mer-1a	357	NA	0	Mir-544	>TTGTTAA	>TTAACAAA	0.6603891253471375
Mir544	8mer-1a	JCHAIN	509	638	645	638	645	23501074	x	8mer-1a	509	NA	0	Mir-544	>TTGTTAA	>TTAACAAA	0.6603891253471375
Mir544	8mer-1a	CHMP4C	350	80	87	80	87	4336907	x	8mer-1a	350	NA	0	Mir-544	>TTGTTAA	>TTAACAAA	0.6603891253471375
Mir544	8mer-1a	CEACAM16	359	186	193	186	193	6079944	x	8mer-1a	359	NA	0	Mir-544	>TTGTTAA	>TTAACAAA	0.6603891253471375
Mir544	8mer-1a	SLCO5A1	346	298	305	298	305	3549958	x	8mer-1a	346	NA	0	Mir-544	>TTGTTAA	>TTAACAAA	0.6603891253471375
Mir544	8mer-1a	STMN2	359	740	747	740	747	6089996	x	8mer-1a	359	NA	0	Mir-544	>TTGTTAA	>TTAACAAA	0.6603891253471375
Mir544	8mer-1a	CTSC	522	298	305	298	305	26118533	x	8mer-1a	522	NA	0	Mir-544	>TTGTTAA	>TTAACAAA	0.6603891253471375
Mir544	8mer-1a	CENPE	474	382	389	382	389	21756161	x	8mer-1a	474	NA	0	Mir-544	>TTGTTAA	>TTAACAAA	0.6603891253471375
Mir544	8mer-1a	RASA1	380	55	62	55	62	8553628	x	8mer-1a	380	NA	0	Mir-544	>TTGTTAA	>TTAACAAA	0.6603891253471375
Mir544	8mer-1a	RSPH1	385	22	29	22	29	8970653	x	8mer-1a	385	NA	0	Mir-544	>TTGTTAA	>TTAACAAA	0.6603891253471375
Mir544	8mer-1a	C2H15ORF48	346	47	54	47	54	3249689	x	8mer-1a	346	NA	0	Mir-544	>TTGTTAA	>TTAACAAA	0.6603891253471375
Mir544	8mer-1a	PHYH	448	382	389	382	389	19762171	x	8mer-1a	448	NA	0	Mir-544	>TTGTTAA	>TTAACAAA	0.6603891253471375
Mir544	8mer-1a	LEPR	333	548	555	548	555	2405587	x	8mer-1a	333	NA	0	Mir-544	>TTGTTAA	>TTAACAAA	0.6603891253471375
Mir544	8mer-1a	SLC2A1	350	178	185	178	185	4174430	x	8mer-1a	350	NA	0	Mir-544	>TTGTTAA	>TTAACAAA	0.6603891253471375
Mir544	8mer-1a	PTCD2	359	64	71	64	71	6324859	x	8mer-1a	359	NA	0	Mir-544	>TTGTTAA	>TTAACAAA	0.6603891253471375
Mir544	8mer-1a	TGFB2	510	171	178	171	178	24191580	x	8mer-1a	510	NA	0	Mir-544	>TTGTTAA	>TTAACAAA	0.6603891253471375
Mir544	8mer-1a	SLC5A8	462	733	740	733	740	20041042	x	8mer-1a	462	NA	0	Mir-544	>TTGTTAA	>TTAACAAA	0.6603891253471375
Mir544	8mer-1a	LRRC3B	486	136	143	136	143	23308092	x	8mer-1a	486	NA	0	Mir-544	>TTGTTAA	>TTAACAAA	0.6603891253471375
Mir544	8mer-1a	SPINK2	356	161	168	161	168	4851724	x	8mer-1a	356	NA	0	Mir-544	>TTGTTAA	>TTAACAAA	0.6603891253471375
Mir544	8mer-1a	ANKAR	550	120	127	120	127	30283822	x	8mer-1a	550	NA	0	Mir-544	>TTGTTAA	>TTAACAAA	0.6603891253471375
Mir544	8mer-1a	SPINT2	420	343	350	343	350	13447422	x	8mer-1a	420	NA	0	Mir-544	>TTGTTAA	>TTAACAAA	0.6603891253471375
Mir544	8mer-1a	ABCC9	380	212	219	212	219	8606833	x	8mer-1a	380	NA	0	Mir-544	>TTGTTAA	>TTAACAAA	0.6603891253471375
Mir544	8mer-1a	SULF2	462	795	802	795	802	20154874	x	8mer-1a	462	NA	0	Mir-544	>TTGTTAA	>TTAACAAA	0.6603891253471375
Mir544	8mer-1a	PTER	351	214	221	214	221	4476952	x	8mer-1a	351	NA	0	Mir-544	>TTGTTAA	>TTAACAAA	0.6603891253471375
Mir544	8mer-1a	LACTB2	351	433	440	433	440	4755020	x	8mer-1a	351	NA	0	Mir-544	>TTGTTAA	>TTAACAAA	0.6603891253471375
Mir544	8mer-1a	FAM221A	398	505	512	505	512	10261513	x	8mer-1a	398	NA	0	Mir-544	>TTGTTAA	>TTAACAAA	0.6603891253471375
Mir544	8mer-1a	HSP90AA1	532	604	611	604	611	28071840	x	8mer-1a	532	NA	0	Mir-544	>TTGTTAA	>TTAACAAA	0.6603891253471375
Mir544	8mer-1a	BHMT2	393	86	93	86	93	9134197	x	8mer-1a	393	NA	0	Mir-544	>TTGTTAA	>TTAACAAA	0.6603891253471375
Mir544	8mer-1a	ZNF135	350	201	208	201	208	3943509	x	8mer-1a	350	NA	0	Mir-544	>TTGTTAA	>TTAACAAA	0.6603891253471375
Mir544	8mer-1a	CEPT1	396	365	372	365	372	9758519	x	8mer-1a	396	NA	0	Mir-544	>TTGTTAA	>TTAACAAA	0.6603891253471375
Mir544	8mer-1a	BOC	350	438	445	438	445	4358932	x	8mer-1a	350	NA	0	Mir-544	>TTGTTAA	>TTAACAAA	0.6603891253471375
Mir544	8mer-1a	ZFAND6	533	467	474	467	474	28711316	x	8mer-1a	533	NA	0	Mir-544	>TTGTTAA	>TTAACAAA	0.6603891253471375
Mir544	8mer-1a	LINGO2	380	330	337	330	337	8241648	x	8mer-1a	380	NA	0	Mir-544	>TTGTTAA	>TTAACAAA	0.6603891253471375
Mir544	8mer-1a	SMIM5	407	274	281	274	281	11576164	x	8mer-1a	407	NA	0	Mir-544	>TTGTTAA	>TTAACAAA	0.6603891253471375
Mir544	8mer-1a	CD1B	351	350	357	350	357	4411890	x	8mer-1a	351	NA	0	Mir-544	>TTGTTAA	>TTAACAAA	0.6603891253471375
Mir544	8mer-1a	MAP3K20	420	82	89	82	89	13247642	x	8mer-1a	420	NA	0	Mir-544	>TTGTTAA	>TTAACAAA	0.6603891253471375
Mir544	8mer-1a	ERLEC1	425	739	746	739	746	14205225	x	8mer-1a	425	NA	0	Mir-544	>TTGTTAA	>TTAACAAA	0.6603891253471375
Mir544	8mer-1a	CPA3	333	174	181	174	181	2330772	x	8mer-1a	333	NA	0	Mir-544	>TTGTTAA	>TTAACAAA	0.6603891253471375
Mir544	8mer-1a	CHSY3	380	747	754	747	754	8601671	x	8mer-1a	380	NA	0	Mir-544	>TTGTTAA	>TTAACAAA	0.6603891253471375
Mir544	8mer-1a	RNASEH2B	398	23	30	23	30	10378180	x	8mer-1a	398	NA	0	Mir-544	>TTGTTAA	>TTAACAAA	0.6603891253471375
Mir544	8mer-1a	SNAPC3	350	530	537	530	537	4137005	x	8mer-1a	350	NA	0	Mir-544	>TTGTTAA	>TTAACAAA	0.6603891253471375
Mir544	8mer-1a	VCAM1	333	442	449	442	449	2409208	x	8mer-1a	333	NA	0	Mir-544	>TTGTTAA	>TTAACAAA	0.6603891253471375
Mir544	8mer-1a	SERINC4	417	22	29	22	29	12411187	x	8mer-1a	417	NA	0	Mir-544	>TTGTTAA	>TTAACAAA	0.6603891253471375
Mir544	8mer-1a	GPD1	417	25	32	25	32	12446135	x	8mer-1a	417	NA	0	Mir-544	>TTGTTAA	>TTAACAAA	0.6603891253471375
Mir544	8mer-1a	NIP7	513	289	296	289	296	24639821	x	8mer-1a	513	NA	0	Mir-544	>TTGTTAA	>TTAACAAA	0.6603891253471375
Mir544	8mer-1a	SDHAF1	404	627	634	627	634	11153816	x	8mer-1a	404	NA	0	Mir-544	>TTGTTAA	>TTAACAAA	0.6603891253471375
Mir544	8mer-1a	ENTHD1	486	169	176	169	176	23155977	x	8mer-1a	486	NA	0	Mir-544	>TTGTTAA	>TTAACAAA	0.6603891253471375
Mir544	8mer-1a	NPAS2	359	325	332	325	332	6308290	x	8mer-1a	359	NA	0	Mir-544	>TTGTTAA	>TTAACAAA	0.6603891253471375
Mir544	8mer-1a	ABRAXAS2	358	601	608	601	608	5749852	x	8mer-1a	358	NA	0	Mir-544	>TTGTTAA	>TTAACAAA	0.6603891253471375
Mir544	8mer-1a	PCF11	357	228	235	228	235	5601506	x	8mer-1a	357	NA	0	Mir-544	>TTGTTAA	>TTAACAAA	0.6603891253471375
Mir544	8mer-1a	RAI2	330	278	285	278	285	1869806	x	8mer-1a	330	NA	0	Mir-544	>TTGTTAA	>TTAACAAA	0.6603891253471375
Mir544	8mer-1a	DACH2	333	38	45	38	45	2730708	x	8mer-1a	333	NA	0	Mir-544	>TTGTTAA	>TTAACAAA	0.6603891253471375
Mir544	8mer-1a	LMNB1	447	717	724	717	724	19222662	x	8mer-1a	447	NA	0	Mir-544	>TTGTTAA	>TTAACAAA	0.6603891253471375
Mir544	8mer-1a	PTPRR	385	502	509	502	509	8838174	x	8mer-1a	385	NA	0	Mir-544	>TTGTTAA	>TTAACAAA	0.6603891253471375
Mir544	8mer-1a	AFTPH	509	468	475	468	475	23672108	x	8mer-1a	509	NA	0	Mir-544	>TTGTTAA	>TTAACAAA	0.6603891253471375
Mir544	8mer-1a	SLC35F5	357	571	578	571	578	5567585	x	8mer-1a	357	NA	0	Mir-544	>TTGTTAA	>TTAACAAA	0.6603891253471375
Mir544	8mer-1a	SELENOS	531	22	29	22	29	27636603	x	8mer-1a	531	NA	0	Mir-544	>TTGTTAA	>TTAACAAA	0.6603891253471375
Mir544	8mer-1a	VCAM1	531	430	437	430	437	27598665	x	8mer-1a	531	NA	0	Mir-544	>TTGTTAA	>TTAACAAA	0.6603891253471375
Mir544	8mer-1a	OFD1	417	164	171	164	171	12677783	x	8mer-1a	417	NA	0	Mir-544	>TTGTTAA	>TTAACAAA	0.6603891253471375
Mir544	8mer-1a	CNRIP1	396	469	476	469	476	9952660	x	8mer-1a	396	NA	0	Mir-544	>TTGTTAA	>TTAACAAA	0.6603891253471375
Mir544	8mer-1a	SNX11	345	217	224	217	224	3112186	x	8mer-1a	345	NA	0	Mir-544	>TTGTTAA	>TTAACAAA	0.6603891253471375
Mir544	8mer-1a	RABGGTB	513	51	58	51	58	24634567	x	8mer-1a	513	NA	0	Mir-544	>TTGTTAA	>TTAACAAA	0.6603891253471375
Mir544	8mer-1a	NDUFA8	531	106	113	106	113	27706466	x	8mer-1a	531	NA	0	Mir-544	>TTGTTAA	>TTAACAAA	0.6603891253471375
Mir544	8mer-1a	NELFCD	425	401	408	401	408	14173679	x	8mer-1a	425	NA	0	Mir-544	>TTGTTAA	>TTAACAAA	0.6603891253471375
Mir544	8mer-1a	COL14A1	351	156	163	156	163	4758358	x	8mer-1a	351	NA	0	Mir-544	>TTGTTAA	>TTAACAAA	0.6603891253471375
Mir544	8mer-1a	UBAP1L	346	185	192	185	192	3246974	x	8mer-1a	346	NA	0	Mir-544	>TTGTTAA	>TTAACAAA	0.6603891253471375
Mir544	8mer-1a	PARVG	468	149	156	149	156	20732856	x	8mer-1a	468	NA	0	Mir-544	>TTGTTAA	>TTAACAAA	0.6603891253471375
Mir544	8mer-1a	LRRC66	330	69	76	69	76	1564606	x	8mer-1a	330	NA	0	Mir-544	>TTGTTAA	>TTAACAAA	0.6603891253471375
Mir544	8mer-1a	DSE	417	117	124	117	124	12393191	x	8mer-1a	417	NA	0	Mir-544	>TTGTTAA	>TTAACAAA	0.6603891253471375
Mir544	8mer-1a	RSRC2	524	84	91	84	91	26648822	x	8mer-1a	524	NA	0	Mir-544	>TTGTTAA	>TTAACAAA	0.6603891253471375
Mir544	8mer-1a	PCP4L1	524	176	183	176	183	26351978	x	8mer-1a	524	NA	0	Mir-544	>TTGTTAA	>TTAACAAA	0.6603891253471375
Mir544	8mer-1a	GPR180	394	787	794	787	794	9595275	x	8mer-1a	394	NA	0	Mir-544	>TTGTTAA	>TTAACAAA	0.6603891253471375
Mir544	8mer-1a	YWHAH	550	430	437	430	437	30414104	x	8mer-1a	550	NA	0	Mir-544	>TTGTTAA	>TTAACAAA	0.6603891253471375
Mir544	8mer-1a	TFAP4	519	81	88	81	88	25656516	x	8mer-1a	519	NA	0	Mir-544	>TTGTTAA	>TTAACAAA	0.6603891253471375
Mir544	8mer-1a	TBX6	407	32	39	32	39	11303631	x	8mer-1a	407	NA	0	Mir-544	>TTGTTAA	>TTAACAAA	0.6603891253471375
Mir544	8mer-1a	C22H12ORF43	514	20	27	20	27	25053407	x	8mer-1a	514	NA	0	Mir-544	>TTGTTAA	>TTAACAAA	0.6603891253471375
Mir544	8mer-1a	SELENOF	525	124	131	124	131	26865689	x	8mer-1a	525	NA	0	Mir-544	>TTGTTAA	>TTAACAAA	0.6603891253471375
Mir544	8mer-1a	IDH3A	351	38	45	38	45	4470140	x	8mer-1a	351	NA	0	Mir-544	>TTGTTAA	>TTAACAAA	0.6603891253471375
Mir544	8mer-1a	PIGS	417	113	120	113	120	12627086	x	8mer-1a	417	NA	0	Mir-544	>TTGTTAA	>TTAACAAA	0.6603891253471375
Mir544	8mer-1a	PSMG2	474	127	134	127	134	21904488	x	8mer-1a	474	NA	0	Mir-544	>TTGTTAA	>TTAACAAA	0.6603891253471375
Mir544	8mer-1a	CCL20	442	85	92	85	92	18470804	x	8mer-1a	442	NA	0	Mir-544	>TTGTTAA	>TTAACAAA	0.6603891253471375
Mir544	8mer-1a	SRSF4	538	445	452	445	452	29490568	x	8mer-1a	538	NA	0	Mir-544	>TTGTTAA	>TTAACAAA	0.6603891253471375
Mir544	8mer-1a	TRIM45	404	443	450	443	450	11106929	x	8mer-1a	404	NA	0	Mir-544	>TTGTTAA	>TTAACAAA	0.6603891253471375
Mir544	8mer-1a	BRF2	366	405	412	405	412	7153318	x	8mer-1a	366	NA	0	Mir-544	>TTGTTAA	>TTAACAAA	0.6603891253471375
Mir544	8mer-1a	PPP6R2	346	264	271	264	271	3433030	x	8mer-1a	346	NA	0	Mir-544	>TTGTTAA	>TTAACAAA	0.6603891253471375
Mir544	8mer-1a	LAPTM4A	522	367	374	367	374	26203512	x	8mer-1a	522	NA	0	Mir-544	>TTGTTAA	>TTAACAAA	0.6603891253471375
Mir544	8mer-1a	POLR1C	356	72	79	72	79	5205727	x	8mer-1a	356	NA	0	Mir-544	>TTGTTAA	>TTAACAAA	0.6603891253471375
Mir544	8mer-1a	DNASE1L3	440	51	58	51	58	18196389	x	8mer-1a	440	NA	0	Mir-544	>TTGTTAA	>TTAACAAA	0.6603891253471375
Mir544	8mer-1a	ABHD6	350	119	126	119	126	4237455	x	8mer-1a	350	NA	0	Mir-544	>TTGTTAA	>TTAACAAA	0.6603891253471375
Mir544	8mer-1a	KCNK1	509	101	108	101	108	23762203	x	8mer-1a	509	NA	0	Mir-544	>TTGTTAA	>TTAACAAA	0.6603891253471375
Mir544	8mer-1a	IFT56	483	109	116	109	116	22537850	x	8mer-1a	483	NA	0	Mir-544	>TTGTTAA	>TTAACAAA	0.6603891253471375
Mir544	8mer-1a	SNRPG	440	24	31	24	31	18126369	x	8mer-1a	440	NA	0	Mir-544	>TTGTTAA	>TTAACAAA	0.6603891253471375
Mir544	8mer-1a	PRKD1	396	201	208	201	208	9806938	x	8mer-1a	396	NA	0	Mir-544	>TTGTTAA	>TTAACAAA	0.6603891253471375
Mir544	8mer-1a	FKBP15	380	507	514	507	514	8248267	x	8mer-1a	380	NA	0	Mir-544	>TTGTTAA	>TTAACAAA	0.6603891253471375
Mir544	8mer-1a	MRPS30	359	535	542	535	542	6326886	x	8mer-1a	359	NA	0	Mir-544	>TTGTTAA	>TTAACAAA	0.6603891253471375
Mir544	8mer-1a	PLXNB2	447	30	37	30	37	19311286	x	8mer-1a	447	NA	0	Mir-544	>TTGTTAA	>TTAACAAA	0.6603891253471375
Mir544	8mer-1a	TUBD1	350	199	206	199	206	4100863	x	8mer-1a	350	NA	0	Mir-544	>TTGTTAA	>TTAACAAA	0.6603891253471375
Mir544	8mer-1a	POLR1C	485	71	78	71	78	22721316	x	8mer-1a	485	NA	0	Mir-544	>TTGTTAA	>TTAACAAA	0.6603891253471375
Mir544	8mer-1a	HAUS8	346	207	214	207	214	3291043	x	8mer-1a	346	NA	0	Mir-544	>TTGTTAA	>TTAACAAA	0.6603891253471375
Mir544	8mer-1a	NIPSNAP3A	396	686	693	686	693	9844866	x	8mer-1a	396	NA	0	Mir-544	>TTGTTAA	>TTAACAAA	0.6603891253471375
Mir544	8mer-1a	PRCC	448	159	166	159	166	19694445	x	8mer-1a	448	NA	0	Mir-544	>TTGTTAA	>TTAACAAA	0.6603891253471375
Mir544	8mer-1a	OAT	513	530	537	530	537	24346234	x	8mer-1a	513	NA	0	Mir-544	>TTGTTAA	>TTAACAAA	0.6603891253471375
Mir544	8mer-1a	SNRPG	359	25	32	25	32	6293193	x	8mer-1a	359	NA	0	Mir-544	>TTGTTAA	>TTAACAAA	0.6603891253471375
Mir544	8mer-1a	SUCLA2	393	150	157	150	157	9218853	x	8mer-1a	393	NA	0	Mir-544	>TTGTTAA	>TTAACAAA	0.6603891253471375
Mir544	8mer-1a	SUPT20H	442	208	215	208	215	18591274	x	8mer-1a	442	NA	0	Mir-544	>TTGTTAA	>TTAACAAA	0.6603891253471375
Mir544	8mer-1a	WDHD1	330	467	474	467	474	1609210	x	8mer-1a	330	NA	0	Mir-544	>TTGTTAA	>TTAACAAA	0.6603891253471375
Mir544	8mer-1a	NEGR1	356	417	424	417	424	5032217	x	8mer-1a	356	NA	0	Mir-544	>TTGTTAA	>TTAACAAA	0.6603891253471375
Mir544	8mer-1a	CDKN3	322	232	239	232	239	181027	x	8mer-1a	322	NA	0	Mir-544	>TTGTTAA	>TTAACAAA	0.6603891253471375
Mir544	8mer-1a	ZMYM2	385	194	201	194	201	8754673	x	8mer-1a	385	NA	0	Mir-544	>TTGTTAA	>TTAACAAA	0.6603891253471375
Mir544	8mer-1a	BIRC6	485	361	368	361	368	22860903	x	8mer-1a	485	NA	0	Mir-544	>TTGTTAA	>TTAACAAA	0.6603891253471375
Mir544	8mer-1a	IL22RA2	447	544	551	544	551	19241790	x	8mer-1a	447	NA	0	Mir-544	>TTGTTAA	>TTAACAAA	0.6603891253471375
Mir544	8mer-1a	RAI2	522	271	278	271	278	26330648	x	8mer-1a	522	NA	0	Mir-544	>TTGTTAA	>TTAACAAA	0.6603891253471375
Mir544	8mer-1a	ZNF207	442	100	107	100	107	18643226	x	8mer-1a	442	NA	0	Mir-544	>TTGTTAA	>TTAACAAA	0.6603891253471375
Mir544	8mer-1a	TAF1D	357	79	86	79	86	5602046	x	8mer-1a	357	NA	0	Mir-544	>TTGTTAA	>TTAACAAA	0.6603891253471375
Mir544	8mer-1a	EDDM3B	486	255	262	255	262	23187659	x	8mer-1a	486	NA	0	Mir-544	>TTGTTAA	>TTAACAAA	0.6603891253471375
Mir544	8mer-1a	DNTTIP2	486	629	636	629	636	23099678	x	8mer-1a	486	NA	0	Mir-544	>TTGTTAA	>TTAACAAA	0.6603891253471375
Mir544	8mer-1a	F2RL3	525	171	178	171	178	27102372	x	8mer-1a	525	NA	0	Mir-544	>TTGTTAA	>TTAACAAA	0.6603891253471375
Mir544	8mer-1a	TTBK2	515	511	518	511	518	25136977	x	8mer-1a	515	NA	0	Mir-544	>TTGTTAA	>TTAACAAA	0.6603891253471375
Mir544	8mer-1a	SLC11A2	425	367	374	367	374	14154322	x	8mer-1a	425	NA	0	Mir-544	>TTGTTAA	>TTAACAAA	0.6603891253471375
Mir544	8mer-1a	TMEM243	407	412	419	412	419	11491699	x	8mer-1a	407	NA	0	Mir-544	>TTGTTAA	>TTAACAAA	0.6603891253471375
Mir544	8mer-1a	GNAS	404	97	104	97	104	10919344	x	8mer-1a	404	NA	0	Mir-544	>TTGTTAA	>TTAACAAA	0.6603891253471375
Mir544	8mer-1a	RABGGTB	514	51	58	51	58	24836644	x	8mer-1a	514	NA	0	Mir-544	>TTGTTAA	>TTAACAAA	0.6603891253471375
Mir544	8mer-1a	C7H15ORF48	550	36	43	36	43	30357299	x	8mer-1a	550	NA	0	Mir-544	>TTGTTAA	>TTAACAAA	0.6603891253471375
Mir544	8mer-1a	RTKN2	425	24	31	24	31	13913018	x	8mer-1a	425	NA	0	Mir-544	>TTGTTAA	>TTAACAAA	0.6603891253471375
Mir544	8mer-1a	NAT14	519	19	26	19	26	25543301	x	8mer-1a	519	NA	0	Mir-544	>TTGTTAA	>TTAACAAA	0.6603891253471375
Mir544	8mer-1a	SNRPD1	327	282	289	282	289	1348266	x	8mer-1a	327	NA	0	Mir-544	>TTGTTAA	>TTAACAAA	0.6603891253471375
Mir544	8mer-1a	REM2	351	424	431	424	431	4457516	x	8mer-1a	351	NA	0	Mir-544	>TTGTTAA	>TTAACAAA	0.6603891253471375
Mir544	8mer-1a	BIRC5	366	310	317	310	317	7057694	x	8mer-1a	366	NA	0	Mir-544	>TTGTTAA	>TTAACAAA	0.6603891253471375
Mir544	8mer-1a	PTPRA	351	494	501	494	501	4728262	x	8mer-1a	351	NA	0	Mir-544	>TTGTTAA	>TTAACAAA	0.6603891253471375
Mir544	8mer-1a	KBTBD7	404	19	26	19	26	11071787	x	8mer-1a	404	NA	0	Mir-544	>TTGTTAA	>TTAACAAA	0.6603891253471375
Mir544	8mer-1a	ZFAND6	385	482	489	482	489	8710104	x	8mer-1a	385	NA	0	Mir-544	>TTGTTAA	>TTAACAAA	0.6603891253471375
Mir544	8mer-1a	CHRAC1	514	356	363	356	363	24981518	x	8mer-1a	514	NA	0	Mir-544	>TTGTTAA	>TTAACAAA	0.6603891253471375
Mir544	8mer-1a	CHI3L1	447	49	56	49	56	19415987	x	8mer-1a	447	NA	0	Mir-544	>TTGTTAA	>TTAACAAA	0.6603891253471375
Mir544	8mer-1a	RABL2B	333	818	825	818	825	2519117	x	8mer-1a	333	NA	0	Mir-544	>TTGTTAA	>TTAACAAA	0.6603891253471375
Mir544	8mer-1a	ZSCAN20	485	876	883	876	883	22794195	x	8mer-1a	485	NA	0	Mir-544	>TTGTTAA	>TTAACAAA	0.6603891253471375
Mir544	8mer-1a	SPINK2	327	84	91	84	91	1103047	x	8mer-1a	327	NA	0	Mir-544	>TTGTTAA	>TTAACAAA	0.6603891253471375
Mir544	8mer-1a	SNU13	357	455	462	455	462	5587550	x	8mer-1a	357	NA	0	Mir-544	>TTGTTAA	>TTAACAAA	0.6603891253471375
Mir544	8mer-1a	ARL6IP5	380	165	172	165	172	8571247	x	8mer-1a	380	NA	0	Mir-544	>TTGTTAA	>TTAACAAA	0.6603891253471375
Mir544	8mer-1a	ZFAND1	510	827	834	827	834	23884107	x	8mer-1a	510	NA	0	Mir-544	>TTGTTAA	>TTAACAAA	0.6603891253471375
Mir544	8mer-1a	CNRIP1	467	460	467	460	467	20456258	x	8mer-1a	467	NA	0	Mir-544	>TTGTTAA	>TTAACAAA	0.6603891253471375
Mir544	8mer-1a	C2CD6	351	100	107	100	107	4568613	x	8mer-1a	351	NA	0	Mir-544	>TTGTTAA	>TTAACAAA	0.6603891253471375
Mir544	8mer-1a	PIGX	442	511	518	511	518	18431011	x	8mer-1a	442	NA	0	Mir-544	>TTGTTAA	>TTAACAAA	0.6603891253471375
Mir544	8mer-1a	GADD45A	509	237	244	237	244	23542085	x	8mer-1a	509	NA	0	Mir-544	>TTGTTAA	>TTAACAAA	0.6603891253471375
Mir544	8mer-1a	TUBGCP4	486	398	405	398	405	23389516	x	8mer-1a	486	NA	0	Mir-544	>TTGTTAA	>TTAACAAA	0.6603891253471375
Mir544	8mer-1a	PANK2	417	254	261	254	261	12478138	x	8mer-1a	417	NA	0	Mir-544	>TTGTTAA	>TTAACAAA	0.6603891253471375
Mir544	8mer-1a	CUL4A	404	690	697	690	697	11069525	x	8mer-1a	404	NA	0	Mir-544	>TTGTTAA	>TTAACAAA	0.6603891253471375
Mir544	8mer-1a	AMDHD1	326	707	714	707	714	805801	x	8mer-1a	326	NA	0	Mir-544	>TTGTTAA	>TTAACAAA	0.6603891253471375
Mir544	8mer-1a	TOMM6	522	304	311	304	311	26035851	x	8mer-1a	522	NA	0	Mir-544	>TTGTTAA	>TTAACAAA	0.6603891253471375
Mir544	8mer-1a	CXXC1	550	26	33	26	33	30288289	x	8mer-1a	550	NA	0	Mir-544	>TTGTTAA	>TTAACAAA	0.6603891253471375
Mir544	8mer-1a	ENPP5	393	156	163	156	163	9331771	x	8mer-1a	393	NA	0	Mir-544	>TTGTTAA	>TTAACAAA	0.6603891253471375
Mir544	8mer-1a	CPT2	513	81	88	81	88	24488255	x	8mer-1a	513	NA	0	Mir-544	>TTGTTAA	>TTAACAAA	0.6603891253471375
Mir544	8mer-1a	RSPH1	462	37	44	37	44	19894171	x	8mer-1a	462	NA	0	Mir-544	>TTGTTAA	>TTAACAAA	0.6603891253471375
Mir544	8mer-1a	RFT1	366	241	248	241	248	7142660	x	8mer-1a	366	NA	0	Mir-544	>TTGTTAA	>TTAACAAA	0.6603891253471375
Mir544	8mer-1a	FEZ2	385	500	507	500	507	8786216	x	8mer-1a	385	NA	0	Mir-544	>TTGTTAA	>TTAACAAA	0.6603891253471375
Mir544	8mer-1a	DSE	359	100	107	100	107	6013959	x	8mer-1a	359	NA	0	Mir-544	>TTGTTAA	>TTAACAAA	0.6603891253471375
Mir544	8mer-1a	FNDC4	359	299	306	299	306	6288475	x	8mer-1a	359	NA	0	Mir-544	>TTGTTAA	>TTAACAAA	0.6603891253471375
Mir544	8mer-1a	ALG10	509	153	160	153	160	23646633	x	8mer-1a	509	NA	0	Mir-544	>TTGTTAA	>TTAACAAA	0.6603891253471375
Mir544	8mer-1a	SVIL	532	438	445	438	445	28042545	x	8mer-1a	532	NA	0	Mir-544	>TTGTTAA	>TTAACAAA	0.6603891253471375
Mir544	8mer-1a	BDKRB1	440	554	561	554	561	18071035	x	8mer-1a	440	NA	0	Mir-544	>TTGTTAA	>TTAACAAA	0.6603891253471375
Mir544	8mer-1a	NECTIN3	351	355	362	355	362	4522449	x	8mer-1a	351	NA	0	Mir-544	>TTGTTAA	>TTAACAAA	0.6603891253471375
Mir544	8mer-1a	CLNS1A	366	151	158	151	158	6734332	x	8mer-1a	366	NA	0	Mir-544	>TTGTTAA	>TTAACAAA	0.6603891253471375
Mir544	8mer-1a	SELENOW	425	387	394	387	394	14260935	x	8mer-1a	425	NA	0	Mir-544	>TTGTTAA	>TTAACAAA	0.6603891253471375
Mir544	8mer-1a	EYA4	394	224	231	224	231	9376355	x	8mer-1a	394	NA	0	Mir-544	>TTGTTAA	>TTAACAAA	0.6603891253471375
Mir544	8mer-1a	PPM1A	322	859	866	859	866	181907	x	8mer-1a	322	NA	0	Mir-544	>TTGTTAA	>TTAACAAA	0.6603891253471375
Mir544	8mer-1a	ARMCX3	393	334	341	334	341	9351995	x	8mer-1a	393	NA	0	Mir-544	>TTGTTAA	>TTAACAAA	0.6603891253471375
Mir544	8mer-1a	MGAT2	519	219	226	219	226	25701128	x	8mer-1a	519	NA	0	Mir-544	>TTGTTAA	>TTAACAAA	0.6603891253471375
Mir544	8mer-1a	PSMC6	474	196	203	196	203	21653763	x	8mer-1a	474	NA	0	Mir-544	>TTGTTAA	>TTAACAAA	0.6603891253471375
Mir544	8mer-1a	CKS2	322	33	40	33	40	154663	x	8mer-1a	322	NA	0	Mir-544	>TTGTTAA	>TTAACAAA	0.6603891253471375
Mir544	8mer-1a	PTPRA	538	163	170	163	170	29733599	x	8mer-1a	538	NA	0	Mir-544	>TTGTTAA	>TTAACAAA	0.6603891253471375
Mir544	8mer-1a	JMJD1C	522	83	90	83	90	26182828	x	8mer-1a	522	NA	0	Mir-544	>TTGTTAA	>TTAACAAA	0.6603891253471375
Mir544	8mer-1a	HOPX	404	81	88	81	88	11121551	x	8mer-1a	404	NA	0	Mir-544	>TTGTTAA	>TTAACAAA	0.6603891253471375
Mir544	8mer-1a	CLDN1	346	537	544	537	544	3308979	x	8mer-1a	346	NA	0	Mir-544	>TTGTTAA	>TTAACAAA	0.6603891253471375
Mir544	8mer-1a	BRD3OS	447	56	63	56	63	19385977	x	8mer-1a	447	NA	0	Mir-544	>TTGTTAA	>TTAACAAA	0.6603891253471375
Mir544	8mer-1a	ATOH1	351	172	179	172	179	4540896	x	8mer-1a	351	NA	0	Mir-544	>TTGTTAA	>TTAACAAA	0.6603891253471375
Mir544	8mer-1a	B3GALNT1	462	532	539	532	539	19884412	x	8mer-1a	462	NA	0	Mir-544	>TTGTTAA	>TTAACAAA	0.6603891253471375
Mir544	8mer-1a	TTC21B	425	136	143	136	143	13918652	x	8mer-1a	425	NA	0	Mir-544	>TTGTTAA	>TTAACAAA	0.6603891253471375
Mir544	8mer-1a	SLC35A2	510	83	90	83	90	24310113	x	8mer-1a	510	NA	0	Mir-544	>TTGTTAA	>TTAACAAA	0.6603891253471375
Mir544	8mer-1a	FBXL20	420	292	299	292	299	13466093	x	8mer-1a	420	NA	0	Mir-544	>TTGTTAA	>TTAACAAA	0.6603891253471375
Mir544	8mer-1a	OSTF1	519	415	422	415	422	25898919	x	8mer-1a	519	NA	0	Mir-544	>TTGTTAA	>TTAACAAA	0.6603891253471375
Mir544	8mer-1a	DDX4	346	327	334	327	334	3270419	x	8mer-1a	346	NA	0	Mir-544	>TTGTTAA	>TTAACAAA	0.6603891253471375
Mir544	8mer-1a	PTER	404	215	222	215	222	11067165	x	8mer-1a	404	NA	0	Mir-544	>TTGTTAA	>TTAACAAA	0.6603891253471375
Mir544	8mer-1a	PPP2R3B	366	240	247	240	247	7108191	x	8mer-1a	366	NA	0	Mir-544	>TTGTTAA	>TTAACAAA	0.6603891253471375
Mir544	8mer-1a	IL15	322	32	39	32	39	281920	x	8mer-1a	322	NA	0	Mir-544	>TTGTTAA	>TTAACAAA	0.6603891253471375
Mir544	8mer-1a	STAMBP	398	550	557	550	557	10292529	x	8mer-1a	398	NA	0	Mir-544	>TTGTTAA	>TTAACAAA	0.6603891253471375
Mir544	8mer-1a	SLC25A18	350	257	264	257	264	4312157	x	8mer-1a	350	NA	0	Mir-544	>TTGTTAA	>TTAACAAA	0.6603891253471375
Mir544	8mer-1a	GANC	394	276	283	276	283	9533127	x	8mer-1a	394	NA	0	Mir-544	>TTGTTAA	>TTAACAAA	0.6603891253471375
Mir544	8mer-1a	PRIM2	486	19	26	19	26	23086946	x	8mer-1a	486	NA	0	Mir-544	>TTGTTAA	>TTAACAAA	0.6603891253471375
Mir544	8mer-1a	EYA4	380	190	197	190	197	8458184	x	8mer-1a	380	NA	0	Mir-544	>TTGTTAA	>TTAACAAA	0.6603891253471375
Mir544	8mer-1a	CMYA5	524	113	120	113	120	26445253	x	8mer-1a	524	NA	0	Mir-544	>TTGTTAA	>TTAACAAA	0.6603891253471375
Mir544	8mer-1a	GALR2	322	18	25	18	25	339869	x	8mer-1a	322	NA	0	Mir-544	>TTGTTAA	>TTAACAAA	0.6603891253471375
Mir544	8mer-1a	GINM1	532	657	664	657	664	28249654	x	8mer-1a	532	NA	0	Mir-544	>TTGTTAA	>TTAACAAA	0.6603891253471375
Mir544	8mer-1a	IQCH	327	847	854	847	854	1122059	x	8mer-1a	327	NA	0	Mir-544	>TTGTTAA	>TTAACAAA	0.6603891253471375
Mir544	8mer-1a	CBX4	531	105	112	105	112	27907172	x	8mer-1a	531	NA	0	Mir-544	>TTGTTAA	>TTAACAAA	0.6603891253471375
Mir544	8mer-1a	PSMD14	359	83	90	83	90	6139858	x	8mer-1a	359	NA	0	Mir-544	>TTGTTAA	>TTAACAAA	0.6603891253471375
Mir544	8mer-1a	TASP1	532	591	598	591	598	28274756	x	8mer-1a	532	NA	0	Mir-544	>TTGTTAA	>TTAACAAA	0.6603891253471375
Mir544	8mer-1a	DLGAP2	448	48	55	48	55	19823527	x	8mer-1a	448	NA	0	Mir-544	>TTGTTAA	>TTAACAAA	0.6603891253471375
Mir544	8mer-1a	PRF1	440	735	742	735	742	18139337	x	8mer-1a	440	NA	0	Mir-544	>TTGTTAA	>TTAACAAA	0.6603891253471375
Mir544	8mer-1a	CLUAP1	322	100	107	100	107	405790	x	8mer-1a	322	NA	0	Mir-544	>TTGTTAA	>TTAACAAA	0.6603891253471375
Mir544	8mer-1a	CTNND2	350	656	663	656	663	4361674	x	8mer-1a	350	NA	0	Mir-544	>TTGTTAA	>TTAACAAA	0.6603891253471375
Mir544	8mer-1a	RHOT1	420	856	863	856	863	13476281	x	8mer-1a	420	NA	0	Mir-544	>TTGTTAA	>TTAACAAA	0.6603891253471375
Mir544	8mer-1a	CLCC1	393	432	439	432	439	9340613	x	8mer-1a	393	NA	0	Mir-544	>TTGTTAA	>TTAACAAA	0.6603891253471375
Mir544	8mer-1a	ACO1	532	549	556	549	556	28107528	x	8mer-1a	532	NA	0	Mir-544	>TTGTTAA	>TTAACAAA	0.6603891253471375
Mir544	8mer-1a	ASCC3	357	177	184	177	184	5515248	x	8mer-1a	357	NA	0	Mir-544	>TTGTTAA	>TTAACAAA	0.6603891253471375
Mir544	8mer-1a	CD5L	442	353	360	353	360	18277615	x	8mer-1a	442	NA	0	Mir-544	>TTGTTAA	>TTAACAAA	0.6603891253471375
Mir544	8mer-1a	CEP44	448	771	778	771	778	19513525	x	8mer-1a	448	NA	0	Mir-544	>TTGTTAA	>TTAACAAA	0.6603891253471375
Mir544	8mer-1a	CSPG5	345	165	172	165	172	2754005	x	8mer-1a	345	NA	0	Mir-544	>TTGTTAA	>TTAACAAA	0.6603891253471375
Mir544	8mer-1a	CTNND2	522	668	675	668	675	26010371	x	8mer-1a	522	NA	0	Mir-544	>TTGTTAA	>TTAACAAA	0.6603891253471375
Mir544	8mer-1a	HINT1	550	64	71	64	71	30165266	x	8mer-1a	550	NA	0	Mir-544	>TTGTTAA	>TTAACAAA	0.6603891253471375
Mir544	8mer-1a	UTP23	474	296	303	296	303	21982062	x	8mer-1a	474	NA	0	Mir-544	>TTGTTAA	>TTAACAAA	0.6603891253471375
Mir544	8mer-1a	KCNS3	524	397	404	397	404	26623062	x	8mer-1a	524	NA	0	Mir-544	>TTGTTAA	>TTAACAAA	0.6603891253471375
Mir544	8mer-1a	ZBTB37	407	286	293	286	293	11608019	x	8mer-1a	407	NA	0	Mir-544	>TTGTTAA	>TTAACAAA	0.6603891253471375
Mir544	8mer-1a	TTYH1	514	194	201	194	201	24665001	x	8mer-1a	514	NA	0	Mir-544	>TTGTTAA	>TTAACAAA	0.6603891253471375
Mir544	8mer-1a	PCNX4	525	277	284	277	284	26919615	x	8mer-1a	525	NA	0	Mir-544	>TTGTTAA	>TTAACAAA	0.6603891253471375
Mir544	8mer-1a	RNF220	550	481	488	481	488	30146138	x	8mer-1a	550	NA	0	Mir-544	>TTGTTAA	>TTAACAAA	0.6603891253471375
Mir544	8mer-1a	SETD9	485	288	295	288	295	22707710	x	8mer-1a	485	NA	0	Mir-544	>TTGTTAA	>TTAACAAA	0.6603891253471375
Mir544	8mer-1a	DNAJB4	474	379	386	379	386	21696821	x	8mer-1a	474	NA	0	Mir-544	>TTGTTAA	>TTAACAAA	0.6603891253471375
Mir544	8mer-1a	HMGCLL1	358	599	606	599	606	5965731	x	8mer-1a	358	NA	0	Mir-544	>TTGTTAA	>TTAACAAA	0.6603891253471375
Mir544	8mer-1a	LAMA3	533	127	134	127	134	28628622	x	8mer-1a	533	NA	0	Mir-544	>TTGTTAA	>TTAACAAA	0.6603891253471375
Mir544	8mer-1a	CCDC15	537	333	340	333	340	29434819	x	8mer-1a	537	NA	0	Mir-544	>TTGTTAA	>TTAACAAA	0.6603891253471375
Mir544	8mer-1a	PTPRA	509	162	169	162	169	23679031	x	8mer-1a	509	NA	0	Mir-544	>TTGTTAA	>TTAACAAA	0.6603891253471375
Mir544	8mer-1a	NBN	419	19	26	19	26	13014069	x	8mer-1a	419	NA	0	Mir-544	>TTGTTAA	>TTAACAAA	0.6603891253471375
Mir544	8mer-1a	ZMAT1	532	66	73	66	73	28375345	x	8mer-1a	532	NA	0	Mir-544	>TTGTTAA	>TTAACAAA	0.6603891253471375
Mir550	6mer	TARS3	483	80	85	80	85	22544737	x	6mer	483	NA	0	Mir-550	>GTCTTA	>TAAGAC	0.5431620478630066
Mir550	6mer	TXNI	483	963	968	963	968	22530959	x	6mer	483	NA	0	Mir-550	>GTCTTA	>TAAGAC	0.5431620478630066
Mir550	6mer	PPB	483	272	277	272	277	22537196	x	6mer	483	NA	0	Mir-550	>GTCTTA	>TAAGAC	0.5431620478630066
Mir550	6mer	HHI	483	141	146	141	146	22536300	x	6mer	483	NA	0	Mir-550	>GTCTTA	>TAAGAC	0.5431620478630066
Mir550	6mer	TUT4	483	74	79	74	79	22532441	x	6mer	483	NA	0	Mir-550	>GTCTTA	>TAAGAC	0.5431620478630066
Mir550	6mer	C18H16ORF46	483	405	410	405	410	22565289	x	6mer	483	NA	0	Mir-550	>GTCTTA	>TAAGAC	0.5431620478630066
Mir550	6mer	ITPRI	483	410	415	410	415	22548401	x	6mer	483	NA	0	Mir-550	>GTCTTA	>TAAGAC	0.5431620478630066
Mir550	6mer	BCCI	483	148	153	148	153	22548147	x	6mer	483	NA	0	Mir-550	>GTCTTA	>TAAGAC	0.5431620478630066
Mir550	6mer	RESF1	483	93	98	93	98	22551420	x	6mer	483	NA	0	Mir-550	>GTCTTA	>TAAGAC	0.5431620478630066
Mir550	6mer	SLB	483	744	749	744	749	22537484	x	6mer	483	NA	0	Mir-550	>GTCTTA	>TAAGAC	0.5431620478630066
Mir550	6mer	TIMM29	483	340	345	340	345	22567045	x	6mer	483	NA	0	Mir-550	>GTCTTA	>TAAGAC	0.5431620478630066
Mir550	6mer	PRSS42	483	686	691	686	691	22535465	x	6mer	483	NA	0	Mir-550	>GTCTTA	>TAAGAC	0.5431620478630066
Mir550	6mer	ZUP1	483	102	107	102	107	22540112	x	6mer	483	NA	0	Mir-550	>GTCTTA	>TAAGAC	0.5431620478630066
Mir550	6mer	STRB	483	730	735	730	735	22558438	x	6mer	483	NA	0	Mir-550	>GTCTTA	>TAAGAC	0.5431620478630066
Mir550	6mer	SELENO	483	535	540	535	540	22542930	x	6mer	483	NA	0	Mir-550	>GTCTTA	>TAAGAC	0.5431620478630066
Mir550	6mer	BAGE2	483	802	807	802	807	22541456	x	6mer	483	NA	0	Mir-550	>GTCTTA	>TAAGAC	0.5431620478630066
Mir550	6mer	JKAM	483	579	584	579	584	22544053	x	6mer	483	NA	0	Mir-550	>GTCTTA	>TAAGAC	0.5431620478630066
Mir550	6mer	VI	483	290	295	290	295	22540250	x	6mer	483	NA	0	Mir-550	>GTCTTA	>TAAGAC	0.5431620478630066
Mir550	6mer	IP	483	82	87	82	87	22532683	x	6mer	483	NA	0	Mir-550	>GTCTTA	>TAAGAC	0.5431620478630066
Mir550	6mer	C1H1ORF43	483	205	210	205	210	22530486	x	6mer	483	NA	0	Mir-550	>GTCTTA	>TAAGAC	0.5431620478630066
Mir550	6mer	ZSWIM9	483	659	664	659	664	22569708	x	6mer	483	NA	0	Mir-550	>GTCTTA	>TAAGAC	0.5431620478630066
Mir550	6mer	GPR15LG	483	357	362	357	362	22549521	x	6mer	483	NA	0	Mir-550	>GTCTTA	>TAAGAC	0.5431620478630066
Mir550	6mer	CMKLR2	483	483	488	483	488	22552520	x	6mer	483	NA	0	Mir-550	>GTCTTA	>TAAGAC	0.5431620478630066
Mir550	6mer	RTF2	483	54	59	54	59	22559277	x	6mer	483	NA	0	Mir-550	>GTCTTA	>TAAGAC	0.5431620478630066
Mir550	6mer	CYRIB	483	159	164	159	164	22546755	x	6mer	483	NA	0	Mir-550	>GTCTTA	>TAAGAC	0.5431620478630066
Mir550	6mer	TASOR2	483	626	631	626	631	22550159	x	6mer	483	NA	0	Mir-550	>GTCTTA	>TAAGAC	0.5431620478630066
Mir550	7mer-m8	PPB	483	126	132	126	132	22537195	x	7mer-m8	483	NA	0	Mir-550	>GTCTTAC	>GTAAGAC	0.9645383358001708
Mir550	7mer-m8	GCNA	483	269	275	269	275	22571035	x	7mer-m8	483	NA	0	Mir-550	>GTCTTAC	>GTAAGAC	0.9645383358001708
Mir550	7mer-m8	ZNF875	483	155	161	155	161	22568382	x	7mer-m8	483	NA	0	Mir-550	>GTCTTAC	>GTAAGAC	0.9645383358001708
Mir550	7mer-m8	SELENOF	483	716	722	716	722	22531865	x	7mer-m8	483	NA	0	Mir-550	>GTCTTAC	>GTAAGAC	0.9645383358001708
Mir550	8mer-1a	MTARC1	483	217	224	217	224	22529746	x	8mer-1a	483	NA	0	Mir-550	>GTCTTAC	>GTAAGACA	0.889292299747467
Mir550	8mer-1a	AKTI	483	234	241	234	241	22564361	x	8mer-1a	483	NA	0	Mir-550	>GTCTTAC	>GTAAGACA	0.889292299747467
Mir550	6mer	RETREG2	483	403	408	403	408	22552950	x	6mer	483	NA	0	Mir-550	>GTGCCT	>AGGCAC	0.779901921749115
Mir550	6mer	RETREG2	483	403	408	403	408	22552950	x	6mer	483	NA	0	Mir-550	>GTGCCT	>AGGCAC	0.779901921749115
Mir550	6mer	ANPE	483	94	99	94	99	22544810	x	6mer	483	NA	0	Mir-550	>GTGCCT	>AGGCAC	0.779901921749115
Mir550	6mer	ANPE	483	94	99	94	99	22544810	x	6mer	483	NA	0	Mir-550	>GTGCCT	>AGGCAC	0.779901921749115
Mir550	6mer	SPINDOC	483	236	241	236	241	22553820	x	6mer	483	NA	0	Mir-550	>GTGCCT	>AGGCAC	0.779901921749115
Mir550	6mer	SPINDOC	483	236	241	236	241	22553820	x	6mer	483	NA	0	Mir-550	>GTGCCT	>AGGCAC	0.779901921749115
Mir550	6mer	MRNI	483	55	60	55	60	22541509	x	6mer	483	NA	0	Mir-550	>GTGCCT	>AGGCAC	0.779901921749115
Mir550	6mer	MRNI	483	55	60	55	60	22541509	x	6mer	483	NA	0	Mir-550	>GTGCCT	>AGGCAC	0.779901921749115
Mir550	6mer	C20H19ORF47	483	30	35	30	35	22568662	x	6mer	483	NA	0	Mir-550	>GTGCCT	>AGGCAC	0.779901921749115
Mir550	6mer	C20H19ORF47	483	30	35	30	35	22568662	x	6mer	483	NA	0	Mir-550	>GTGCCT	>AGGCAC	0.779901921749115
Mir550	6mer	DGLUCY	483	294	299	294	299	22543800	x	6mer	483	NA	0	Mir-550	>GTGCCT	>AGGCAC	0.779901921749115
Mir550	6mer	DGLUCY	483	294	299	294	299	22543800	x	6mer	483	NA	0	Mir-550	>GTGCCT	>AGGCAC	0.779901921749115
Mir550	6mer	DOP1A	483	98	103	98	103	22540431	x	6mer	483	NA	0	Mir-550	>GTGCCT	>AGGCAC	0.779901921749115
Mir550	6mer	DOP1A	483	98	103	98	103	22540431	x	6mer	483	NA	0	Mir-550	>GTGCCT	>AGGCAC	0.779901921749115
Mir550	6mer	CEP43	483	244	249	244	249	22539837	x	6mer	483	NA	0	Mir-550	>GTGCCT	>AGGCAC	0.779901921749115
Mir550	6mer	CEP43	483	244	249	244	249	22539837	x	6mer	483	NA	0	Mir-550	>GTGCCT	>AGGCAC	0.779901921749115
Mir550	6mer	C12H11ORF16	483	154	159	154	159	22554629	x	6mer	483	NA	0	Mir-550	>GTGCCT	>AGGCAC	0.779901921749115
Mir550	6mer	C12H11ORF16	483	154	159	154	159	22554629	x	6mer	483	NA	0	Mir-550	>GTGCCT	>AGGCAC	0.779901921749115
Mir550	6mer	COQ8B	483	456	461	456	461	22568760	x	6mer	483	NA	0	Mir-550	>GTGCCT	>AGGCAC	0.779901921749115
Mir550	6mer	COQ8B	483	456	461	456	461	22568760	x	6mer	483	NA	0	Mir-550	>GTGCCT	>AGGCAC	0.779901921749115
Mir550	6mer	STK11I	483	126	131	126	131	22553074	x	6mer	483	NA	0	Mir-550	>GTGCCT	>AGGCAC	0.779901921749115
Mir550	6mer	STK11I	483	126	131	126	131	22553074	x	6mer	483	NA	0	Mir-550	>GTGCCT	>AGGCAC	0.779901921749115
Mir550	6mer	TAMALIN	483	401	406	401	406	22551206	x	6mer	483	NA	0	Mir-550	>GTGCCT	>AGGCAC	0.779901921749115
Mir550	6mer	TAMALIN	483	401	406	401	406	22551206	x	6mer	483	NA	0	Mir-550	>GTGCCT	>AGGCAC	0.779901921749115
Mir550	6mer	ENTREP3	483	341	346	341	346	22530217	x	6mer	483	NA	0	Mir-550	>GTGCCT	>AGGCAC	0.779901921749115
Mir550	6mer	ENTREP3	483	341	346	341	346	22530217	x	6mer	483	NA	0	Mir-550	>GTGCCT	>AGGCAC	0.779901921749115
Mir550	6mer	CIAO3	483	465	470	465	470	22563311	x	6mer	483	NA	0	Mir-550	>GTGCCT	>AGGCAC	0.779901921749115
Mir550	6mer	CIAO3	483	465	470	465	470	22563311	x	6mer	483	NA	0	Mir-550	>GTGCCT	>AGGCAC	0.779901921749115
Mir550	6mer	LORICRIN	483	22	27	22	27	22530609	x	6mer	483	NA	0	Mir-550	>GTGCCT	>AGGCAC	0.779901921749115
Mir550	6mer	LORICRIN	483	22	27	22	27	22530609	x	6mer	483	NA	0	Mir-550	>GTGCCT	>AGGCAC	0.779901921749115
Mir550	6mer	C6H9ORF50	483	137	142	137	142	22541681	x	6mer	483	NA	0	Mir-550	>GTGCCT	>AGGCAC	0.779901921749115
Mir550	6mer	C6H9ORF50	483	137	142	137	142	22541681	x	6mer	483	NA	0	Mir-550	>GTGCCT	>AGGCAC	0.779901921749115
Mir550	6mer	LNPK	483	840	845	840	845	22552177	x	6mer	483	NA	0	Mir-550	>GTGCCT	>AGGCAC	0.779901921749115
Mir550	6mer	LNPK	483	840	845	840	845	22552177	x	6mer	483	NA	0	Mir-550	>GTGCCT	>AGGCAC	0.779901921749115
Mir550	6mer	IFT56	483	635	640	635	640	22537852	x	6mer	483	NA	0	Mir-550	>GTGCCT	>AGGCAC	0.779901921749115
Mir550	6mer	IFT56	483	635	640	635	640	22537852	x	6mer	483	NA	0	Mir-550	>GTGCCT	>AGGCAC	0.779901921749115
Mir550	6mer	AGTRA	483	402	407	402	407	22534053	x	6mer	483	NA	0	Mir-550	>GTGCCT	>AGGCAC	0.779901921749115
Mir550	6mer	AGTRA	483	402	407	402	407	22534053	x	6mer	483	NA	0	Mir-550	>GTGCCT	>AGGCAC	0.779901921749115
Mir550	6mer	DNAAF6	483	617	622	617	622	22570841	x	6mer	483	NA	0	Mir-550	>GTGCCT	>AGGCAC	0.779901921749115
Mir550	6mer	DNAAF6	483	617	622	617	622	22570841	x	6mer	483	NA	0	Mir-550	>GTGCCT	>AGGCAC	0.779901921749115
Mir550	7mer-1a	HDHD5	483	212	218	212	218	22560039	x	7mer-1a	483	NA	0	Mir-550	>GTGCCT	>AGGCACA	0.8733811974525452
Mir550	7mer-1a	HDHD5	483	212	218	212	218	22560039	x	7mer-1a	483	NA	0	Mir-550	>GTGCCT	>AGGCACA	0.8733811974525452
Mir550	7mer-1a	SPATA31F3	483	649	655	649	655	22557964	x	7mer-1a	483	NA	0	Mir-550	>GTGCCT	>AGGCACA	0.8733811974525452
Mir550	7mer-1a	SPATA31F3	483	649	655	649	655	22557964	x	7mer-1a	483	NA	0	Mir-550	>GTGCCT	>AGGCACA	0.8733811974525452
Mir550	7mer-1a	DOP1B	483	313	319	313	319	22539327	x	7mer-1a	483	NA	0	Mir-550	>GTGCCT	>AGGCACA	0.8733811974525452
Mir550	7mer-1a	DOP1B	483	313	319	313	319	22539327	x	7mer-1a	483	NA	0	Mir-550	>GTGCCT	>AGGCACA	0.8733811974525452
Mir550	7mer-1a	CIMIP1	483	158	164	158	164	22559176	x	7mer-1a	483	NA	0	Mir-550	>GTGCCT	>AGGCACA	0.8733811974525452
Mir550	7mer-1a	CIMIP1	483	158	164	158	164	22559176	x	7mer-1a	483	NA	0	Mir-550	>GTGCCT	>AGGCACA	0.8733811974525452
Mir550	7mer-1a	FAM237A	483	399	405	399	405	22552626	x	7mer-1a	483	NA	0	Mir-550	>GTGCCT	>AGGCACA	0.8733811974525452
Mir550	7mer-1a	FAM237A	483	399	405	399	405	22552626	x	7mer-1a	483	NA	0	Mir-550	>GTGCCT	>AGGCACA	0.8733811974525452
Mir550	7mer-1a	HDHD5	483	257	263	257	263	22560040	x	7mer-1a	483	NA	0	Mir-550	>GTGCCT	>AGGCACA	0.8733811974525452
Mir550	7mer-1a	HDHD5	483	257	263	257	263	22560040	x	7mer-1a	483	NA	0	Mir-550	>GTGCCT	>AGGCACA	0.8733811974525452
Mir550	7mer-1a	TLE5	483	27	33	27	33	22566461	x	7mer-1a	483	NA	0	Mir-550	>GTGCCT	>AGGCACA	0.8733811974525452
Mir550	7mer-1a	TLE5	483	27	33	27	33	22566461	x	7mer-1a	483	NA	0	Mir-550	>GTGCCT	>AGGCACA	0.8733811974525452
Mir550	7mer-1a	MINDY3	483	368	374	368	374	22550002	x	7mer-1a	483	NA	0	Mir-550	>GTGCCT	>AGGCACA	0.8733811974525452
Mir550	7mer-1a	MINDY3	483	368	374	368	374	22550002	x	7mer-1a	483	NA	0	Mir-550	>GTGCCT	>AGGCACA	0.8733811974525452
Mir550	7mer-1a	RTL8C	483	105	111	105	111	22570639	x	7mer-1a	483	NA	0	Mir-550	>GTGCCT	>AGGCACA	0.8733811974525452
Mir550	7mer-1a	RTL8C	483	105	111	105	111	22570639	x	7mer-1a	483	NA	0	Mir-550	>GTGCCT	>AGGCACA	0.8733811974525452
Mir550	7mer-1a	PPDPFL	483	111	117	111	117	22547668	x	7mer-1a	483	NA	0	Mir-550	>GTGCCT	>AGGCACA	0.8733811974525452
Mir550	7mer-1a	PPDPFL	483	111	117	111	117	22547668	x	7mer-1a	483	NA	0	Mir-550	>GTGCCT	>AGGCACA	0.8733811974525452
Mir550	7mer-1a	PRE	483	210	216	210	216	22540366	x	7mer-1a	483	NA	0	Mir-550	>GTGCCT	>AGGCACA	0.8733811974525452
Mir550	7mer-1a	PRE	483	210	216	210	216	22540366	x	7mer-1a	483	NA	0	Mir-550	>GTGCCT	>AGGCACA	0.8733811974525452
Mir550	7mer-1a	TAR	483	398	404	398	404	22538688	x	7mer-1a	483	NA	0	Mir-550	>GTGCCT	>AGGCACA	0.8733811974525452
Mir550	7mer-1a	TAR	483	398	404	398	404	22538688	x	7mer-1a	483	NA	0	Mir-550	>GTGCCT	>AGGCACA	0.8733811974525452
Mir550	7mer-1a	MYZA	483	235	241	235	241	22546083	x	7mer-1a	483	NA	0	Mir-550	>GTGCCT	>AGGCACA	0.8733811974525452
Mir550	7mer-1a	MYZA	483	235	241	235	241	22546083	x	7mer-1a	483	NA	0	Mir-550	>GTGCCT	>AGGCACA	0.8733811974525452
Mir550	7mer-1a	LHFPL7	483	15	21	15	21	22560348	x	7mer-1a	483	NA	0	Mir-550	>GTGCCT	>AGGCACA	0.8733811974525452
Mir550	7mer-1a	LHFPL7	483	15	21	15	21	22560348	x	7mer-1a	483	NA	0	Mir-550	>GTGCCT	>AGGCACA	0.8733811974525452
Mir550	7mer-1a	MIS	483	375	381	375	381	22566099	x	7mer-1a	483	NA	0	Mir-550	>GTGCCT	>AGGCACA	0.8733811974525452
Mir550	7mer-1a	MIS	483	375	381	375	381	22566099	x	7mer-1a	483	NA	0	Mir-550	>GTGCCT	>AGGCACA	0.8733811974525452
Mir550	7mer-1a	COQ8A	483	682	688	682	688	22529889	x	7mer-1a	483	NA	0	Mir-550	>GTGCCT	>AGGCACA	0.8733811974525452
Mir550	7mer-1a	COQ8A	483	682	688	682	688	22529889	x	7mer-1a	483	NA	0	Mir-550	>GTGCCT	>AGGCACA	0.8733811974525452
Mir550	7mer-1a	C12H11ORF16	483	69	75	69	75	22554630	x	7mer-1a	483	NA	0	Mir-550	>GTGCCT	>AGGCACA	0.8733811974525452
Mir550	7mer-1a	C12H11ORF16	483	69	75	69	75	22554630	x	7mer-1a	483	NA	0	Mir-550	>GTGCCT	>AGGCACA	0.8733811974525452
Mir550	7mer-1a	BAN	483	252	258	252	258	22565472	x	7mer-1a	483	NA	0	Mir-550	>GTGCCT	>AGGCACA	0.8733811974525452
Mir550	7mer-1a	BAN	483	252	258	252	258	22565472	x	7mer-1a	483	NA	0	Mir-550	>GTGCCT	>AGGCACA	0.8733811974525452
Mir550	7mer-1a	ENTR1	483	443	449	443	449	22558734	x	7mer-1a	483	NA	0	Mir-550	>GTGCCT	>AGGCACA	0.8733811974525452
Mir550	7mer-1a	ENTR1	483	443	449	443	449	22558734	x	7mer-1a	483	NA	0	Mir-550	>GTGCCT	>AGGCACA	0.8733811974525452
Mir550	7mer-1a	PIAN	483	135	141	135	141	22551611	x	7mer-1a	483	NA	0	Mir-550	>GTGCCT	>AGGCACA	0.8733811974525452
Mir550	7mer-1a	PIAN	483	135	141	135	141	22551611	x	7mer-1a	483	NA	0	Mir-550	>GTGCCT	>AGGCACA	0.8733811974525452
Mir552	6mer	IL18B	483	17	22	17	22	22554929	x	6mer	483	NA	0	Mir-552	>ACGGGT	>ACCCGT	0.7583388090133667
Mir552	6mer	CIAO3	483	275	280	275	280	22563312	x	6mer	483	NA	0	Mir-552	>ACGGGT	>ACCCGT	0.7583388090133667
Mir552	6mer	PIAN	483	111	116	111	116	22551612	x	6mer	483	NA	0	Mir-552	>ACGGGT	>ACCCGT	0.7583388090133667
Mir552	6mer	MINDY2	483	42	47	42	47	22545961	x	6mer	483	NA	0	Mir-552	>ACGGGT	>ACCCGT	0.7583388090133667
Mir552	6mer	BICRA	483	551	556	551	556	22569585	x	6mer	483	NA	0	Mir-552	>ACGGGT	>ACCCGT	0.7583388090133667
Mir552	6mer	C14H9ORF85	483	405	410	405	410	22557622	x	6mer	483	NA	0	Mir-552	>ACGGGT	>ACCCGT	0.7583388090133667
Mir552	6mer	SELENOO	483	161	166	161	166	22560808	x	6mer	483	NA	0	Mir-552	>ACGGGT	>ACCCGT	0.7583388090133667
Mir552	6mer	CIN	483	230	235	230	235	22543526	x	6mer	483	NA	0	Mir-552	>ACGGGT	>ACCCGT	0.7583388090133667
Mir552	6mer	C1H1ORF159	483	58	63	58	63	22534411	x	6mer	483	NA	0	Mir-552	>ACGGGT	>ACCCGT	0.7583388090133667
Mir552	7mer-m8	TWNK	483	169	175	169	175	22548670	x	7mer-m8	483	NA	0	Mir-552	>ACGGGTG	>CACCCGT	0.947457194328308
Mir552	7mer-m8	CYP17A1	483	69	75	69	75	22548550	x	7mer-m8	483	NA	0	Mir-552	>ACGGGTG	>CACCCGT	0.947457194328308
Mir552	7mer-m8	BICRA	483	518	524	518	524	22569584	x	7mer-m8	483	NA	0	Mir-552	>ACGGGTG	>CACCCGT	0.947457194328308
Mir552	6mer	PRE	483	56	61	56	61	22540367	x	6mer	483	NA	0	Mir-552	>GTTTGA	>TCAAAC	0.7580500841140747
Mir552	6mer	TLE5	483	81	86	81	86	22566464	x	6mer	483	NA	0	Mir-552	>GTTTGA	>TCAAAC	0.7580500841140747
Mir552	6mer	C1H1ORF174	483	460	465	460	465	22534228	x	6mer	483	NA	0	Mir-552	>GTTTGA	>TCAAAC	0.7580500841140747
Mir552	6mer	TUT4	483	469	474	469	474	22532444	x	6mer	483	NA	0	Mir-552	>GTTTGA	>TCAAAC	0.7580500841140747
Mir552	6mer	SPINDOC	483	207	212	207	212	22553821	x	6mer	483	NA	0	Mir-552	>GTTTGA	>TCAAAC	0.7580500841140747
Mir552	6mer	IBS	483	580	585	580	585	22536847	x	6mer	483	NA	0	Mir-552	>GTTTGA	>TCAAAC	0.7580500841140747
Mir552	6mer	SELENOV	483	425	430	425	430	22568469	x	6mer	483	NA	0	Mir-552	>GTTTGA	>TCAAAC	0.7580500841140747
Mir552	6mer	WHR1	483	204	209	204	209	22540796	x	6mer	483	NA	0	Mir-552	>GTTTGA	>TCAAAC	0.7580500841140747
Mir552	6mer	SELENO	483	173	178	173	178	22542931	x	6mer	483	NA	0	Mir-552	>GTTTGA	>TCAAAC	0.7580500841140747
Mir552	6mer	POU2AF3	483	160	165	160	165	22555434	x	6mer	483	NA	0	Mir-552	>GTTTGA	>TCAAAC	0.7580500841140747
Mir552	6mer	TB	483	292	297	292	297	22539775	x	6mer	483	NA	0	Mir-552	>GTTTGA	>TCAAAC	0.7580500841140747
Mir552	6mer	C1H1ORF174	483	183	188	183	188	22534227	x	6mer	483	NA	0	Mir-552	>GTTTGA	>TCAAAC	0.7580500841140747
Mir552	6mer	SHFL	483	69	74	69	74	22566843	x	6mer	483	NA	0	Mir-552	>GTTTGA	>TCAAAC	0.7580500841140747
Mir552	6mer	C4H21ORF91	483	97	102	97	102	22539184	x	6mer	483	NA	0	Mir-552	>GTTTGA	>TCAAAC	0.7580500841140747
Mir552	6mer	TLNRD1	483	337	342	337	342	22545159	x	6mer	483	NA	0	Mir-552	>GTTTGA	>TCAAAC	0.7580500841140747
Mir552	6mer	H	483	61	66	61	66	22564875	x	6mer	483	NA	0	Mir-552	>GTTTGA	>TCAAAC	0.7580500841140747
Mir552	6mer	MYZA	483	486	491	486	491	22546085	x	6mer	483	NA	0	Mir-552	>GTTTGA	>TCAAAC	0.7580500841140747
Mir552	6mer	CRTA	483	118	123	118	123	22534751	x	6mer	483	NA	0	Mir-552	>GTTTGA	>TCAAAC	0.7580500841140747
Mir552	6mer	ATOSA	483	766	771	766	771	22546270	x	6mer	483	NA	0	Mir-552	>GTTTGA	>TCAAAC	0.7580500841140747
Mir552	6mer	C18H16ORF87	483	299	304	299	304	22564226	x	6mer	483	NA	0	Mir-552	>GTTTGA	>TCAAAC	0.7580500841140747
Mir552	6mer	LIPT2-AS1	483	471	476	471	476	22555037	x	6mer	483	NA	0	Mir-552	>GTTTGA	>TCAAAC	0.7580500841140747
Mir552	6mer	COX7A2L	483	307	312	307	312	22556235	x	6mer	483	NA	0	Mir-552	>GTTTGA	>TCAAAC	0.7580500841140747
Mir552	6mer	BAGE2	483	837	842	837	842	22541457	x	6mer	483	NA	0	Mir-552	>GTTTGA	>TCAAAC	0.7580500841140747
Mir552	6mer	RARS1	483	92	97	92	97	22541656	x	6mer	483	NA	0	Mir-552	>GTTTGA	>TCAAAC	0.7580500841140747
Mir552	6mer	CYP2F1	483	283	288	283	288	22568902	x	6mer	483	NA	0	Mir-552	>GTTTGA	>TCAAAC	0.7580500841140747
Mir552	6mer	STC2	483	773	778	773	778	22541616	x	6mer	483	NA	0	Mir-552	>GTTTGA	>TCAAAC	0.7580500841140747
Mir552	6mer	MPIG6B	483	493	498	493	498	22540885	x	6mer	483	NA	0	Mir-552	>GTTTGA	>TCAAAC	0.7580500841140747
Mir552	6mer	CFAP251	483	91	96	91	96	22550284	x	6mer	483	NA	0	Mir-552	>GTTTGA	>TCAAAC	0.7580500841140747
Mir552	6mer	MIS	483	504	509	504	509	22566100	x	6mer	483	NA	0	Mir-552	>GTTTGA	>TCAAAC	0.7580500841140747
Mir552	6mer	BCCI	483	134	139	134	139	22548148	x	6mer	483	NA	0	Mir-552	>GTTTGA	>TCAAAC	0.7580500841140747
Mir552	6mer	CMKLR2	483	384	389	384	389	22552522	x	6mer	483	NA	0	Mir-552	>GTTTGA	>TCAAAC	0.7580500841140747
Mir552	6mer	KICS2	483	892	897	892	897	22550908	x	6mer	483	NA	0	Mir-552	>GTTTGA	>TCAAAC	0.7580500841140747
Mir552	6mer	C1H1ORF21	483	16	21	16	21	22529138	x	6mer	483	NA	0	Mir-552	>GTTTGA	>TCAAAC	0.7580500841140747
Mir552	6mer	C20H19ORF44	483	249	254	249	254	22567875	x	6mer	483	NA	0	Mir-552	>GTTTGA	>TCAAAC	0.7580500841140747
Mir552	6mer	ERFL	483	293	298	293	298	22569156	x	6mer	483	NA	0	Mir-552	>GTTTGA	>TCAAAC	0.7580500841140747
Mir552	6mer	C1H1ORF21	483	370	375	370	375	22529139	x	6mer	483	NA	0	Mir-552	>GTTTGA	>TCAAAC	0.7580500841140747
Mir552	6mer	C17H17ORF58	483	339	344	339	344	22562489	x	6mer	483	NA	0	Mir-552	>GTTTGA	>TCAAAC	0.7580500841140747
Mir552	6mer	DNAAF6	483	233	238	233	238	22570842	x	6mer	483	NA	0	Mir-552	>GTTTGA	>TCAAAC	0.7580500841140747
Mir552	7mer-1a	GET1	483	807	813	807	813	22539482	x	7mer-1a	483	NA	0	Mir-552	>GTTTGA	>TCAAACA	0.764373242855072
Mir552	7mer-1a	CRACDL	483	682	688	682	688	22556978	x	7mer-1a	483	NA	0	Mir-552	>GTTTGA	>TCAAACA	0.764373242855072
Mir552	7mer-1a	BAN	483	542	548	542	548	22565473	x	7mer-1a	483	NA	0	Mir-552	>GTTTGA	>TCAAACA	0.764373242855072
Mir552	7mer-1a	MTREX	483	739	745	739	745	22542726	x	7mer-1a	483	NA	0	Mir-552	>GTTTGA	>TCAAACA	0.764373242855072
Mir552	7mer-1a	FLACC1	483	148	154	148	154	22552385	x	7mer-1a	483	NA	0	Mir-552	>GTTTGA	>TCAAACA	0.764373242855072
Mir552	7mer-1a	MAB21L4	483	115	121	115	121	22553187	x	7mer-1a	483	NA	0	Mir-552	>GTTTGA	>TCAAACA	0.764373242855072
Mir552	7mer-1a	C9H10ORF67	483	202	208	202	208	22549887	x	7mer-1a	483	NA	0	Mir-552	>GTTTGA	>TCAAACA	0.764373242855072
Mir552	7mer-1a	HASPIN	483	123	129	123	129	22561458	x	7mer-1a	483	NA	0	Mir-552	>GTTTGA	>TCAAACA	0.764373242855072
Mir552	7mer-1a	FDCS	483	568	574	568	574	22537052	x	7mer-1a	483	NA	0	Mir-552	>GTTTGA	>TCAAACA	0.764373242855072
Mir552	7mer-1a	CYP4F3	483	139	145	139	145	22567582	x	7mer-1a	483	NA	0	Mir-552	>GTTTGA	>TCAAACA	0.764373242855072
Mir552	7mer-1a	EB	483	103	109	103	109	22571146	x	7mer-1a	483	NA	0	Mir-552	>GTTTGA	>TCAAACA	0.764373242855072
Mir552	7mer-1a	C4H7ORF25	483	92	98	92	98	22538847	x	7mer-1a	483	NA	0	Mir-552	>GTTTGA	>TCAAACA	0.764373242855072
Mir552	7mer-1a	YAE1	483	81	87	81	87	22538749	x	7mer-1a	483	NA	0	Mir-552	>GTTTGA	>TCAAACA	0.764373242855072
Mir552	7mer-1a	NFATC2I	483	824	830	824	830	22563862	x	7mer-1a	483	NA	0	Mir-552	>GTTTGA	>TCAAACA	0.764373242855072
Mir552	7mer-1a	C13H2ORF74	483	255	261	255	261	22556312	x	7mer-1a	483	NA	0	Mir-552	>GTTTGA	>TCAAACA	0.764373242855072
Mir552	7mer-1a	SLC66A1	483	113	119	113	119	22533729	x	7mer-1a	483	NA	0	Mir-552	>GTTTGA	>TCAAACA	0.764373242855072
Mir552	7mer-1a	STRB	483	77	83	77	83	22558440	x	7mer-1a	483	NA	0	Mir-552	>GTTTGA	>TCAAACA	0.764373242855072
Mir552	7mer-1a	CYRIB	483	218	224	218	224	22546756	x	7mer-1a	483	NA	0	Mir-552	>GTTTGA	>TCAAACA	0.764373242855072
Mir552	7mer-1a	AAM	483	99	105	99	105	22552744	x	7mer-1a	483	NA	0	Mir-552	>GTTTGA	>TCAAACA	0.764373242855072
Mir552	7mer-1a	GABARA	483	305	311	305	311	22561630	x	7mer-1a	483	NA	0	Mir-552	>GTTTGA	>TCAAACA	0.764373242855072
Mir552	7mer-1a	CBLIF	483	24	30	24	30	22553965	x	7mer-1a	483	NA	0	Mir-552	>GTTTGA	>TCAAACA	0.764373242855072
Mir552	7mer-m8	PRSS45	483	198	204	198	204	22535239	x	7mer-m8	483	NA	0	Mir-552	>GTTTGAC	>GTCAAAC	0.9915139079093932
Mir552	7mer-m8	FAM240A	483	355	361	355	361	22535174	x	7mer-m8	483	NA	0	Mir-552	>GTTTGAC	>GTCAAAC	0.9915139079093932
Mir552	7mer-m8	MINDY4	483	373	379	373	379	22538632	x	7mer-m8	483	NA	0	Mir-552	>GTTTGAC	>GTCAAAC	0.9915139079093932
Mir552	7mer-m8	CIRB	483	405	411	405	411	22566271	x	7mer-m8	483	NA	0	Mir-552	>GTTTGAC	>GTCAAAC	0.9915139079093932
Mir552	7mer-m8	TLCD3A	483	671	677	671	677	22561395	x	7mer-m8	483	NA	0	Mir-552	>GTTTGAC	>GTCAAAC	0.9915139079093932
Mir552	7mer-m8	C14H9ORF57	483	300	306	300	306	22557510	x	7mer-m8	483	NA	0	Mir-552	>GTTTGAC	>GTCAAAC	0.9915139079093932
Mir552	8mer-1a	MRNI	483	100	107	100	107	22541510	x	8mer-1a	483	NA	0	Mir-552	>GTTTGAC	>GTCAAACA	0.9885231256484984
Mir552	8mer-1a	KIFB	483	54	61	54	61	22549185	x	8mer-1a	483	NA	0	Mir-552	>GTTTGAC	>GTCAAACA	0.9885231256484984
Mir552	8mer-1a	C8H8ORF34	483	126	133	126	133	22547615	x	8mer-1a	483	NA	0	Mir-552	>GTTTGAC	>GTCAAACA	0.9885231256484984
Mir5581	6mer	IP	483	179	184	179	184	22532684	x	6mer	483	NA	0	Mir-5581	>CCTTCC	>GGAAGG	0.8262650370597839
Mir5581	6mer	IP	483	179	184	179	184	22532684	x	6mer	483	NA	0	Mir-5581	>CCTTCC	>GGAAGG	0.8262650370597839
Mir5581	6mer	HDLB	483	272	277	272	277	22553247	x	6mer	483	NA	0	Mir-5581	>CCTTCC	>GGAAGG	0.8262650370597839
Mir5581	6mer	HDLB	483	272	277	272	277	22553247	x	6mer	483	NA	0	Mir-5581	>CCTTCC	>GGAAGG	0.8262650370597839
Mir5581	6mer	C20H19ORF47	483	476	481	476	481	22568665	x	6mer	483	NA	0	Mir-5581	>CCTTCC	>GGAAGG	0.8262650370597839
Mir5581	6mer	C20H19ORF47	483	476	481	476	481	22568665	x	6mer	483	NA	0	Mir-5581	>CCTTCC	>GGAAGG	0.8262650370597839
Mir5581	6mer	FCSK	483	540	545	540	545	22564963	x	6mer	483	NA	0	Mir-5581	>CCTTCC	>GGAAGG	0.8262650370597839
Mir5581	6mer	FCSK	483	540	545	540	545	22564963	x	6mer	483	NA	0	Mir-5581	>CCTTCC	>GGAAGG	0.8262650370597839
Mir5581	6mer	SELENOV	483	249	254	249	254	22568470	x	6mer	483	NA	0	Mir-5581	>CCTTCC	>GGAAGG	0.8262650370597839
Mir5581	6mer	SELENOV	483	249	254	249	254	22568470	x	6mer	483	NA	0	Mir-5581	>CCTTCC	>GGAAGG	0.8262650370597839
Mir5581	6mer	CYP2F1	483	188	193	188	193	22568903	x	6mer	483	NA	0	Mir-5581	>CCTTCC	>GGAAGG	0.8262650370597839
Mir5581	6mer	CYP2F1	483	188	193	188	193	22568903	x	6mer	483	NA	0	Mir-5581	>CCTTCC	>GGAAGG	0.8262650370597839
Mir5581	6mer	PRSS42	483	117	122	117	122	22535467	x	6mer	483	NA	0	Mir-5581	>CCTTCC	>GGAAGG	0.8262650370597839
Mir5581	6mer	PRSS42	483	117	122	117	122	22535467	x	6mer	483	NA	0	Mir-5581	>CCTTCC	>GGAAGG	0.8262650370597839
Mir5581	6mer	APOBEC3G	483	22	27	22	27	22560761	x	6mer	483	NA	0	Mir-5581	>CCTTCC	>GGAAGG	0.8262650370597839
Mir5581	6mer	APOBEC3G	483	22	27	22	27	22560761	x	6mer	483	NA	0	Mir-5581	>CCTTCC	>GGAAGG	0.8262650370597839
Mir5581	6mer	C20H19ORF47	483	382	387	382	387	22568664	x	6mer	483	NA	0	Mir-5581	>CCTTCC	>GGAAGG	0.8262650370597839
Mir5581	6mer	C20H19ORF47	483	382	387	382	387	22568664	x	6mer	483	NA	0	Mir-5581	>CCTTCC	>GGAAGG	0.8262650370597839
Mir5581	6mer	ZSWIM9	483	550	555	550	555	22569712	x	6mer	483	NA	0	Mir-5581	>CCTTCC	>GGAAGG	0.8262650370597839
Mir5581	6mer	ZSWIM9	483	550	555	550	555	22569712	x	6mer	483	NA	0	Mir-5581	>CCTTCC	>GGAAGG	0.8262650370597839
Mir5581	6mer	SPMIP7	483	41	46	41	46	22538995	x	6mer	483	NA	0	Mir-5581	>CCTTCC	>GGAAGG	0.8262650370597839
Mir5581	6mer	SPMIP7	483	41	46	41	46	22538995	x	6mer	483	NA	0	Mir-5581	>CCTTCC	>GGAAGG	0.8262650370597839
Mir5581	6mer	C20H19ORF38	483	115	120	115	120	22566971	x	6mer	483	NA	0	Mir-5581	>CCTTCC	>GGAAGG	0.8262650370597839
Mir5581	6mer	C20H19ORF38	483	115	120	115	120	22566971	x	6mer	483	NA	0	Mir-5581	>CCTTCC	>GGAAGG	0.8262650370597839
Mir5581	6mer	PAXX	483	18	23	18	23	22558910	x	6mer	483	NA	0	Mir-5581	>CCTTCC	>GGAAGG	0.8262650370597839
Mir5581	6mer	PAXX	483	18	23	18	23	22558910	x	6mer	483	NA	0	Mir-5581	>CCTTCC	>GGAAGG	0.8262650370597839
Mir5581	6mer	DPEP2NB	483	538	543	538	543	22564836	x	6mer	483	NA	0	Mir-5581	>CCTTCC	>GGAAGG	0.8262650370597839
Mir5581	6mer	DPEP2NB	483	538	543	538	543	22564836	x	6mer	483	NA	0	Mir-5581	>CCTTCC	>GGAAGG	0.8262650370597839
Mir5581	6mer	CYP46A1	483	381	386	381	386	22543584	x	6mer	483	NA	0	Mir-5581	>CCTTCC	>GGAAGG	0.8262650370597839
Mir5581	6mer	CYP46A1	483	381	386	381	386	22543584	x	6mer	483	NA	0	Mir-5581	>CCTTCC	>GGAAGG	0.8262650370597839
Mir5581	6mer	GLM	483	320	325	320	325	22530083	x	6mer	483	NA	0	Mir-5581	>CCTTCC	>GGAAGG	0.8262650370597839
Mir5581	6mer	GLM	483	320	325	320	325	22530083	x	6mer	483	NA	0	Mir-5581	>CCTTCC	>GGAAGG	0.8262650370597839
Mir5581	6mer	C5H6ORF136	483	70	75	70	75	22541017	x	6mer	483	NA	0	Mir-5581	>CCTTCC	>GGAAGG	0.8262650370597839
Mir5581	6mer	C5H6ORF136	483	70	75	70	75	22541017	x	6mer	483	NA	0	Mir-5581	>CCTTCC	>GGAAGG	0.8262650370597839
Mir5581	6mer	CBY2	483	48	53	48	53	22560991	x	6mer	483	NA	0	Mir-5581	>CCTTCC	>GGAAGG	0.8262650370597839
Mir5581	6mer	CBY2	483	48	53	48	53	22560991	x	6mer	483	NA	0	Mir-5581	>CCTTCC	>GGAAGG	0.8262650370597839
Mir5581	6mer	CFAP299	483	91	96	91	96	22537239	x	6mer	483	NA	0	Mir-5581	>CCTTCC	>GGAAGG	0.8262650370597839
Mir5581	6mer	CFAP299	483	91	96	91	96	22537239	x	6mer	483	NA	0	Mir-5581	>CCTTCC	>GGAAGG	0.8262650370597839
Mir5581	6mer	TLE5	483	278	283	278	283	22566465	x	6mer	483	NA	0	Mir-5581	>CCTTCC	>GGAAGG	0.8262650370597839
Mir5581	6mer	TLE5	483	278	283	278	283	22566465	x	6mer	483	NA	0	Mir-5581	>CCTTCC	>GGAAGG	0.8262650370597839
Mir5581	6mer	ZSWIM9	483	207	212	207	212	22569710	x	6mer	483	NA	0	Mir-5581	>CCTTCC	>GGAAGG	0.8262650370597839
Mir5581	6mer	ZSWIM9	483	207	212	207	212	22569710	x	6mer	483	NA	0	Mir-5581	>CCTTCC	>GGAAGG	0.8262650370597839
Mir5581	6mer	ABITRAM	483	567	572	567	572	22558198	x	6mer	483	NA	0	Mir-5581	>CCTTCC	>GGAAGG	0.8262650370597839
Mir5581	6mer	ABITRAM	483	567	572	567	572	22558198	x	6mer	483	NA	0	Mir-5581	>CCTTCC	>GGAAGG	0.8262650370597839
Mir5581	6mer	C15H20ORF96	483	207	212	207	212	22559729	x	6mer	483	NA	0	Mir-5581	>CCTTCC	>GGAAGG	0.8262650370597839
Mir5581	6mer	C15H20ORF96	483	207	212	207	212	22559729	x	6mer	483	NA	0	Mir-5581	>CCTTCC	>GGAAGG	0.8262650370597839
Mir5581	6mer	NHERF1	483	168	173	168	173	22562597	x	6mer	483	NA	0	Mir-5581	>CCTTCC	>GGAAGG	0.8262650370597839
Mir5581	6mer	NHERF1	483	168	173	168	173	22562597	x	6mer	483	NA	0	Mir-5581	>CCTTCC	>GGAAGG	0.8262650370597839
Mir5581	6mer	CIMAP1D	483	444	449	444	449	22566014	x	6mer	483	NA	0	Mir-5581	>CCTTCC	>GGAAGG	0.8262650370597839
Mir5581	6mer	CIMAP1D	483	444	449	444	449	22566014	x	6mer	483	NA	0	Mir-5581	>CCTTCC	>GGAAGG	0.8262650370597839
Mir5581	6mer	CYP8B1	483	117	122	117	122	22534911	x	6mer	483	NA	0	Mir-5581	>CCTTCC	>GGAAGG	0.8262650370597839
Mir5581	6mer	CYP8B1	483	117	122	117	122	22534911	x	6mer	483	NA	0	Mir-5581	>CCTTCC	>GGAAGG	0.8262650370597839
Mir5581	6mer	FCSK	483	208	213	208	213	22564962	x	6mer	483	NA	0	Mir-5581	>CCTTCC	>GGAAGG	0.8262650370597839
Mir5581	6mer	FCSK	483	208	213	208	213	22564962	x	6mer	483	NA	0	Mir-5581	>CCTTCC	>GGAAGG	0.8262650370597839
Mir5581	6mer	HHI	483	716	721	716	721	22536303	x	6mer	483	NA	0	Mir-5581	>CCTTCC	>GGAAGG	0.8262650370597839
Mir5581	6mer	HHI	483	716	721	716	721	22536303	x	6mer	483	NA	0	Mir-5581	>CCTTCC	>GGAAGG	0.8262650370597839
Mir5581	6mer	FDX2	483	72	77	72	77	22566904	x	6mer	483	NA	0	Mir-5581	>CCTTCC	>GGAAGG	0.8262650370597839
Mir5581	6mer	FDX2	483	72	77	72	77	22566904	x	6mer	483	NA	0	Mir-5581	>CCTTCC	>GGAAGG	0.8262650370597839
Mir5581	6mer	PTPRCA	483	160	165	160	165	22553385	x	6mer	483	NA	0	Mir-5581	>CCTTCC	>GGAAGG	0.8262650370597839
Mir5581	6mer	PTPRCA	483	160	165	160	165	22553385	x	6mer	483	NA	0	Mir-5581	>CCTTCC	>GGAAGG	0.8262650370597839
Mir5581	6mer	GMI	483	79	84	79	84	22568143	x	6mer	483	NA	0	Mir-5581	>CCTTCC	>GGAAGG	0.8262650370597839
Mir5581	6mer	GMI	483	79	84	79	84	22568143	x	6mer	483	NA	0	Mir-5581	>CCTTCC	>GGAAGG	0.8262650370597839
Mir5581	6mer	PIERCE1	483	137	142	137	142	22558605	x	6mer	483	NA	0	Mir-5581	>CCTTCC	>GGAAGG	0.8262650370597839
Mir5581	6mer	PIERCE1	483	137	142	137	142	22558605	x	6mer	483	NA	0	Mir-5581	>CCTTCC	>GGAAGG	0.8262650370597839
Mir5581	6mer	MYPO	483	282	287	282	287	22569465	x	6mer	483	NA	0	Mir-5581	>CCTTCC	>GGAAGG	0.8262650370597839
Mir5581	6mer	MYPO	483	282	287	282	287	22569465	x	6mer	483	NA	0	Mir-5581	>CCTTCC	>GGAAGG	0.8262650370597839
Mir5581	6mer	SLC49A4	483	160	165	160	165	22535960	x	6mer	483	NA	0	Mir-5581	>CCTTCC	>GGAAGG	0.8262650370597839
Mir5581	6mer	SLC49A4	483	160	165	160	165	22535960	x	6mer	483	NA	0	Mir-5581	>CCTTCC	>GGAAGG	0.8262650370597839
Mir5581	6mer	CN	483	32	37	32	37	22562160	x	6mer	483	NA	0	Mir-5581	>CCTTCC	>GGAAGG	0.8262650370597839
Mir5581	6mer	CN	483	32	37	32	37	22562160	x	6mer	483	NA	0	Mir-5581	>CCTTCC	>GGAAGG	0.8262650370597839
Mir5581	6mer	GARIN1B	483	66	71	66	71	22538161	x	6mer	483	NA	0	Mir-5581	>CCTTCC	>GGAAGG	0.8262650370597839
Mir5581	6mer	GARIN1B	483	66	71	66	71	22538161	x	6mer	483	NA	0	Mir-5581	>CCTTCC	>GGAAGG	0.8262650370597839
Mir5581	6mer	NTMT2	483	90	95	90	95	22528795	x	6mer	483	NA	0	Mir-5581	>CCTTCC	>GGAAGG	0.8262650370597839
Mir5581	6mer	NTMT2	483	90	95	90	95	22528795	x	6mer	483	NA	0	Mir-5581	>CCTTCC	>GGAAGG	0.8262650370597839
Mir5581	6mer	C7H15ORF39	483	82	87	82	87	22545377	x	6mer	483	NA	0	Mir-5581	>CCTTCC	>GGAAGG	0.8262650370597839
Mir5581	6mer	C7H15ORF39	483	82	87	82	87	22545377	x	6mer	483	NA	0	Mir-5581	>CCTTCC	>GGAAGG	0.8262650370597839
Mir5581	6mer	DPEP2NB	483	558	563	558	563	22564837	x	6mer	483	NA	0	Mir-5581	>CCTTCC	>GGAAGG	0.8262650370597839
Mir5581	6mer	DPEP2NB	483	558	563	558	563	22564837	x	6mer	483	NA	0	Mir-5581	>CCTTCC	>GGAAGG	0.8262650370597839
Mir5581	6mer	TRIR	483	237	242	237	242	22567114	x	6mer	483	NA	0	Mir-5581	>CCTTCC	>GGAAGG	0.8262650370597839
Mir5581	6mer	TRIR	483	237	242	237	242	22567114	x	6mer	483	NA	0	Mir-5581	>CCTTCC	>GGAAGG	0.8262650370597839
Mir5581	6mer	ATP5PB	483	303	308	303	308	22531332	x	6mer	483	NA	0	Mir-5581	>CCTTCC	>GGAAGG	0.8262650370597839
Mir5581	6mer	ATP5PB	483	303	308	303	308	22531332	x	6mer	483	NA	0	Mir-5581	>CCTTCC	>GGAAGG	0.8262650370597839
Mir5581	6mer	C12H11ORF16	483	151	156	151	156	22554631	x	6mer	483	NA	0	Mir-5581	>CCTTCC	>GGAAGG	0.8262650370597839
Mir5581	6mer	C12H11ORF16	483	151	156	151	156	22554631	x	6mer	483	NA	0	Mir-5581	>CCTTCC	>GGAAGG	0.8262650370597839
Mir5581	6mer	COQ8B	483	444	449	444	449	22568761	x	6mer	483	NA	0	Mir-5581	>CCTTCC	>GGAAGG	0.8262650370597839
Mir5581	6mer	COQ8B	483	444	449	444	449	22568761	x	6mer	483	NA	0	Mir-5581	>CCTTCC	>GGAAGG	0.8262650370597839
Mir5581	6mer	SPMAP1	483	86	91	86	91	22562067	x	6mer	483	NA	0	Mir-5581	>CCTTCC	>GGAAGG	0.8262650370597839
Mir5581	6mer	SPMAP1	483	86	91	86	91	22562067	x	6mer	483	NA	0	Mir-5581	>CCTTCC	>GGAAGG	0.8262650370597839
Mir5581	6mer	GABARA	483	98	103	98	103	22561631	x	6mer	483	NA	0	Mir-5581	>CCTTCC	>GGAAGG	0.8262650370597839
Mir5581	6mer	GABARA	483	98	103	98	103	22561631	x	6mer	483	NA	0	Mir-5581	>CCTTCC	>GGAAGG	0.8262650370597839
Mir5581	6mer	C20H19ORF67	483	104	109	104	109	22567326	x	6mer	483	NA	0	Mir-5581	>CCTTCC	>GGAAGG	0.8262650370597839
Mir5581	6mer	C20H19ORF67	483	104	109	104	109	22567326	x	6mer	483	NA	0	Mir-5581	>CCTTCC	>GGAAGG	0.8262650370597839
Mir5581	6mer	CYP8B1	483	837	842	837	842	22534912	x	6mer	483	NA	0	Mir-5581	>CCTTCC	>GGAAGG	0.8262650370597839
Mir5581	6mer	CYP8B1	483	837	842	837	842	22534912	x	6mer	483	NA	0	Mir-5581	>CCTTCC	>GGAAGG	0.8262650370597839
Mir5581	6mer	CYP11A1	483	31	36	31	36	22545580	x	6mer	483	NA	0	Mir-5581	>CCTTCC	>GGAAGG	0.8262650370597839
Mir5581	6mer	CYP11A1	483	31	36	31	36	22545580	x	6mer	483	NA	0	Mir-5581	>CCTTCC	>GGAAGG	0.8262650370597839
Mir5581	6mer	GALP	483	243	248	243	248	22570046	x	6mer	483	NA	0	Mir-5581	>CCTTCC	>GGAAGG	0.8262650370597839
Mir5581	6mer	GALP	483	243	248	243	248	22570046	x	6mer	483	NA	0	Mir-5581	>CCTTCC	>GGAAGG	0.8262650370597839
Mir5581	6mer	INTS15	483	52	57	52	57	22539061	x	6mer	483	NA	0	Mir-5581	>CCTTCC	>GGAAGG	0.8262650370597839
Mir5581	6mer	INTS15	483	52	57	52	57	22539061	x	6mer	483	NA	0	Mir-5581	>CCTTCC	>GGAAGG	0.8262650370597839
Mir5581	6mer	CYP2C19	483	240	245	240	245	22548889	x	6mer	483	NA	0	Mir-5581	>CCTTCC	>GGAAGG	0.8262650370597839
Mir5581	6mer	CYP2C19	483	240	245	240	245	22548889	x	6mer	483	NA	0	Mir-5581	>CCTTCC	>GGAAGG	0.8262650370597839
Mir5581	6mer	MEIOSIN	483	255	260	255	260	22569357	x	6mer	483	NA	0	Mir-5581	>CCTTCC	>GGAAGG	0.8262650370597839
Mir5581	6mer	MEIOSIN	483	255	260	255	260	22569357	x	6mer	483	NA	0	Mir-5581	>CCTTCC	>GGAAGG	0.8262650370597839
Mir5581	6mer	C10H12ORF43	483	371	376	371	376	22550389	x	6mer	483	NA	0	Mir-5581	>CCTTCC	>GGAAGG	0.8262650370597839
Mir5581	6mer	C10H12ORF43	483	371	376	371	376	22550389	x	6mer	483	NA	0	Mir-5581	>CCTTCC	>GGAAGG	0.8262650370597839
Mir5581	6mer	SPATA31F3	483	250	255	250	255	22557966	x	6mer	483	NA	0	Mir-5581	>CCTTCC	>GGAAGG	0.8262650370597839
Mir5581	6mer	SPATA31F3	483	250	255	250	255	22557966	x	6mer	483	NA	0	Mir-5581	>CCTTCC	>GGAAGG	0.8262650370597839
Mir5581	6mer	CCSA	483	717	722	717	722	22528656	x	6mer	483	NA	0	Mir-5581	>CCTTCC	>GGAAGG	0.8262650370597839
Mir5581	6mer	CCSA	483	717	722	717	722	22528656	x	6mer	483	NA	0	Mir-5581	>CCTTCC	>GGAAGG	0.8262650370597839
Mir5581	6mer	FN3KR	483	15	20	15	20	22563177	x	6mer	483	NA	0	Mir-5581	>CCTTCC	>GGAAGG	0.8262650370597839
Mir5581	6mer	FN3KR	483	15	20	15	20	22563177	x	6mer	483	NA	0	Mir-5581	>CCTTCC	>GGAAGG	0.8262650370597839
Mir5581	6mer	SRAR	483	366	371	366	371	22533863	x	6mer	483	NA	0	Mir-5581	>CCTTCC	>GGAAGG	0.8262650370597839
Mir5581	6mer	SRAR	483	366	371	366	371	22533863	x	6mer	483	NA	0	Mir-5581	>CCTTCC	>GGAAGG	0.8262650370597839
Mir5581	6mer	YARS1	483	447	452	447	452	22533167	x	6mer	483	NA	0	Mir-5581	>CCTTCC	>GGAAGG	0.8262650370597839
Mir5581	6mer	YARS1	483	447	452	447	452	22533167	x	6mer	483	NA	0	Mir-5581	>CCTTCC	>GGAAGG	0.8262650370597839
Mir5581	6mer	WHR1	483	183	188	183	188	22540797	x	6mer	483	NA	0	Mir-5581	>CCTTCC	>GGAAGG	0.8262650370597839
Mir5581	6mer	WHR1	483	183	188	183	188	22540797	x	6mer	483	NA	0	Mir-5581	>CCTTCC	>GGAAGG	0.8262650370597839
Mir5581	6mer	EIPR1	483	230	235	230	235	22555997	x	6mer	483	NA	0	Mir-5581	>CCTTCC	>GGAAGG	0.8262650370597839
Mir5581	6mer	EIPR1	483	230	235	230	235	22555997	x	6mer	483	NA	0	Mir-5581	>CCTTCC	>GGAAGG	0.8262650370597839
Mir5581	6mer	ERFL	483	239	244	239	244	22569157	x	6mer	483	NA	0	Mir-5581	>CCTTCC	>GGAAGG	0.8262650370597839
Mir5581	6mer	ERFL	483	239	244	239	244	22569157	x	6mer	483	NA	0	Mir-5581	>CCTTCC	>GGAAGG	0.8262650370597839
Mir5581	6mer	TMEM132E-DT	483	133	138	133	138	22561847	x	6mer	483	NA	0	Mir-5581	>CCTTCC	>GGAAGG	0.8262650370597839
Mir5581	6mer	TMEM132E-DT	483	133	138	133	138	22561847	x	6mer	483	NA	0	Mir-5581	>CCTTCC	>GGAAGG	0.8262650370597839
Mir5581	6mer	AGTRA	483	539	544	539	544	22534055	x	6mer	483	NA	0	Mir-5581	>CCTTCC	>GGAAGG	0.8262650370597839
Mir5581	6mer	AGTRA	483	539	544	539	544	22534055	x	6mer	483	NA	0	Mir-5581	>CCTTCC	>GGAAGG	0.8262650370597839
Mir5581	6mer	PRF1	483	185	190	185	190	22549385	x	6mer	483	NA	0	Mir-5581	>CCTTCC	>GGAAGG	0.8262650370597839
Mir5581	6mer	PRF1	483	185	190	185	190	22549385	x	6mer	483	NA	0	Mir-5581	>CCTTCC	>GGAAGG	0.8262650370597839
Mir5581	6mer	IL18B	483	555	560	555	560	22554930	x	6mer	483	NA	0	Mir-5581	>CCTTCC	>GGAAGG	0.8262650370597839
Mir5581	6mer	IL18B	483	555	560	555	560	22554930	x	6mer	483	NA	0	Mir-5581	>CCTTCC	>GGAAGG	0.8262650370597839
Mir5581	6mer	PRAG1	483	373	378	373	378	22548037	x	6mer	483	NA	0	Mir-5581	>CCTTCC	>GGAAGG	0.8262650370597839
Mir5581	6mer	PRAG1	483	373	378	373	378	22548037	x	6mer	483	NA	0	Mir-5581	>CCTTCC	>GGAAGG	0.8262650370597839
Mir5581	6mer	ERFL	483	73	78	73	78	22569159	x	6mer	483	NA	0	Mir-5581	>CCTTCC	>GGAAGG	0.8262650370597839
Mir5581	6mer	ERFL	483	73	78	73	78	22569159	x	6mer	483	NA	0	Mir-5581	>CCTTCC	>GGAAGG	0.8262650370597839
Mir5581	6mer	SLB	483	48	53	48	53	22537487	x	6mer	483	NA	0	Mir-5581	>CCTTCC	>GGAAGG	0.8262650370597839
Mir5581	6mer	SLB	483	48	53	48	53	22537487	x	6mer	483	NA	0	Mir-5581	>CCTTCC	>GGAAGG	0.8262650370597839
Mir5581	6mer	TRIR	483	47	52	47	52	22567115	x	6mer	483	NA	0	Mir-5581	>CCTTCC	>GGAAGG	0.8262650370597839
Mir5581	6mer	TRIR	483	47	52	47	52	22567115	x	6mer	483	NA	0	Mir-5581	>CCTTCC	>GGAAGG	0.8262650370597839
Mir5581	6mer	TMEM132E-DT	483	581	586	581	586	22561848	x	6mer	483	NA	0	Mir-5581	>CCTTCC	>GGAAGG	0.8262650370597839
Mir5581	6mer	TMEM132E-DT	483	581	586	581	586	22561848	x	6mer	483	NA	0	Mir-5581	>CCTTCC	>GGAAGG	0.8262650370597839
Mir5581	6mer	C1H1ORF162	483	133	138	133	138	22531276	x	6mer	483	NA	0	Mir-5581	>CCTTCC	>GGAAGG	0.8262650370597839
Mir5581	6mer	C1H1ORF162	483	133	138	133	138	22531276	x	6mer	483	NA	0	Mir-5581	>CCTTCC	>GGAAGG	0.8262650370597839
Mir5581	6mer	CRTA	483	27	32	27	32	22534752	x	6mer	483	NA	0	Mir-5581	>CCTTCC	>GGAAGG	0.8262650370597839
Mir5581	6mer	CRTA	483	27	32	27	32	22534752	x	6mer	483	NA	0	Mir-5581	>CCTTCC	>GGAAGG	0.8262650370597839
Mir5581	6mer	C13H2ORF15	483	625	630	625	630	22556882	x	6mer	483	NA	0	Mir-5581	>CCTTCC	>GGAAGG	0.8262650370597839
Mir5581	6mer	C13H2ORF15	483	625	630	625	630	22556882	x	6mer	483	NA	0	Mir-5581	>CCTTCC	>GGAAGG	0.8262650370597839
Mir5581	6mer	ZSWIM9	483	736	741	736	741	22569714	x	6mer	483	NA	0	Mir-5581	>CCTTCC	>GGAAGG	0.8262650370597839
Mir5581	6mer	ZSWIM9	483	736	741	736	741	22569714	x	6mer	483	NA	0	Mir-5581	>CCTTCC	>GGAAGG	0.8262650370597839
Mir5581	6mer	GSTM5	483	56	61	56	61	22531470	x	6mer	483	NA	0	Mir-5581	>CCTTCC	>GGAAGG	0.8262650370597839
Mir5581	6mer	GSTM5	483	56	61	56	61	22531470	x	6mer	483	NA	0	Mir-5581	>CCTTCC	>GGAAGG	0.8262650370597839
Mir5581	6mer	CRTA	483	651	656	651	656	22534753	x	6mer	483	NA	0	Mir-5581	>CCTTCC	>GGAAGG	0.8262650370597839
Mir5581	6mer	CRTA	483	651	656	651	656	22534753	x	6mer	483	NA	0	Mir-5581	>CCTTCC	>GGAAGG	0.8262650370597839
Mir5581	6mer	AAM	483	78	83	78	83	22552745	x	6mer	483	NA	0	Mir-5581	>CCTTCC	>GGAAGG	0.8262650370597839
Mir5581	6mer	AAM	483	78	83	78	83	22552745	x	6mer	483	NA	0	Mir-5581	>CCTTCC	>GGAAGG	0.8262650370597839
Mir5581	6mer	C1H1ORF162	483	121	126	121	126	22531275	x	6mer	483	NA	0	Mir-5581	>CCTTCC	>GGAAGG	0.8262650370597839
Mir5581	6mer	C1H1ORF162	483	121	126	121	126	22531275	x	6mer	483	NA	0	Mir-5581	>CCTTCC	>GGAAGG	0.8262650370597839
Mir5581	6mer	TENT5B	483	20	25	20	25	22533338	x	6mer	483	NA	0	Mir-5581	>CCTTCC	>GGAAGG	0.8262650370597839
Mir5581	6mer	TENT5B	483	20	25	20	25	22533338	x	6mer	483	NA	0	Mir-5581	>CCTTCC	>GGAAGG	0.8262650370597839
Mir5581	6mer	MRGB	483	427	432	427	432	22559092	x	6mer	483	NA	0	Mir-5581	>CCTTCC	>GGAAGG	0.8262650370597839
Mir5581	6mer	MRGB	483	427	432	427	432	22559092	x	6mer	483	NA	0	Mir-5581	>CCTTCC	>GGAAGG	0.8262650370597839
Mir5581	6mer	VC	483	175	180	175	180	22558074	x	6mer	483	NA	0	Mir-5581	>CCTTCC	>GGAAGG	0.8262650370597839
Mir5581	6mer	VC	483	175	180	175	180	22558074	x	6mer	483	NA	0	Mir-5581	>CCTTCC	>GGAAGG	0.8262650370597839
Mir5581	6mer	STING1	483	115	120	115	120	22541978	x	6mer	483	NA	0	Mir-5581	>CCTTCC	>GGAAGG	0.8262650370597839
Mir5581	6mer	STING1	483	115	120	115	120	22541978	x	6mer	483	NA	0	Mir-5581	>CCTTCC	>GGAAGG	0.8262650370597839
Mir5581	6mer	MPIG6B	483	187	192	187	192	22540886	x	6mer	483	NA	0	Mir-5581	>CCTTCC	>GGAAGG	0.8262650370597839
Mir5581	6mer	MPIG6B	483	187	192	187	192	22540886	x	6mer	483	NA	0	Mir-5581	>CCTTCC	>GGAAGG	0.8262650370597839
Mir5581	6mer	CIMIP1	483	125	130	125	130	22559177	x	6mer	483	NA	0	Mir-5581	>CCTTCC	>GGAAGG	0.8262650370597839
Mir5581	6mer	CIMIP1	483	125	130	125	130	22559177	x	6mer	483	NA	0	Mir-5581	>CCTTCC	>GGAAGG	0.8262650370597839
Mir5581	6mer	BGLA	483	85	90	85	90	22530105	x	6mer	483	NA	0	Mir-5581	>CCTTCC	>GGAAGG	0.8262650370597839
Mir5581	6mer	BGLA	483	85	90	85	90	22530105	x	6mer	483	NA	0	Mir-5581	>CCTTCC	>GGAAGG	0.8262650370597839
Mir5581	6mer	BLTP2	483	75	80	75	80	22561738	x	6mer	483	NA	0	Mir-5581	>CCTTCC	>GGAAGG	0.8262650370597839
Mir5581	6mer	BLTP2	483	75	80	75	80	22561738	x	6mer	483	NA	0	Mir-5581	>CCTTCC	>GGAAGG	0.8262650370597839
Mir5581	6mer	VAS	483	292	297	292	297	22569289	x	6mer	483	NA	0	Mir-5581	>CCTTCC	>GGAAGG	0.8262650370597839
Mir5581	6mer	VAS	483	292	297	292	297	22569289	x	6mer	483	NA	0	Mir-5581	>CCTTCC	>GGAAGG	0.8262650370597839
Mir5581	7mer-1a	PRSS42	483	652	658	652	658	22535468	x	7mer-1a	483	NA	0	Mir-5581	>CCTTCC	>GGAAGGA	0.8229788541793823
Mir5581	7mer-1a	PRSS42	483	652	658	652	658	22535468	x	7mer-1a	483	NA	0	Mir-5581	>CCTTCC	>GGAAGGA	0.8229788541793823
Mir5581	7mer-1a	ZSWIM9	483	301	307	301	307	22569711	x	7mer-1a	483	NA	0	Mir-5581	>CCTTCC	>GGAAGGA	0.8229788541793823
Mir5581	7mer-1a	ZSWIM9	483	301	307	301	307	22569711	x	7mer-1a	483	NA	0	Mir-5581	>CCTTCC	>GGAAGGA	0.8229788541793823
Mir5581	7mer-1a	TAFAZZIN	483	466	472	466	472	22570191	x	7mer-1a	483	NA	0	Mir-5581	>CCTTCC	>GGAAGGA	0.8229788541793823
Mir5581	7mer-1a	TAFAZZIN	483	466	472	466	472	22570191	x	7mer-1a	483	NA	0	Mir-5581	>CCTTCC	>GGAAGGA	0.8229788541793823
Mir5581	7mer-1a	RTL8C	483	577	583	577	583	22570641	x	7mer-1a	483	NA	0	Mir-5581	>CCTTCC	>GGAAGGA	0.8229788541793823
Mir5581	7mer-1a	RTL8C	483	577	583	577	583	22570641	x	7mer-1a	483	NA	0	Mir-5581	>CCTTCC	>GGAAGGA	0.8229788541793823
Mir5581	7mer-1a	PIAN	483	36	42	36	42	22551613	x	7mer-1a	483	NA	0	Mir-5581	>CCTTCC	>GGAAGGA	0.8229788541793823
Mir5581	7mer-1a	PIAN	483	36	42	36	42	22551613	x	7mer-1a	483	NA	0	Mir-5581	>CCTTCC	>GGAAGGA	0.8229788541793823
Mir5581	7mer-1a	TBXT	483	105	111	105	111	22539917	x	7mer-1a	483	NA	0	Mir-5581	>CCTTCC	>GGAAGGA	0.8229788541793823
Mir5581	7mer-1a	TBXT	483	105	111	105	111	22539917	x	7mer-1a	483	NA	0	Mir-5581	>CCTTCC	>GGAAGGA	0.8229788541793823
Mir5581	7mer-1a	MEIOSIN	483	223	229	223	229	22569356	x	7mer-1a	483	NA	0	Mir-5581	>CCTTCC	>GGAAGGA	0.8229788541793823
Mir5581	7mer-1a	MEIOSIN	483	223	229	223	229	22569356	x	7mer-1a	483	NA	0	Mir-5581	>CCTTCC	>GGAAGGA	0.8229788541793823
Mir5581	7mer-1a	GLM	483	17	23	17	23	22530082	x	7mer-1a	483	NA	0	Mir-5581	>CCTTCC	>GGAAGGA	0.8229788541793823
Mir5581	7mer-1a	GLM	483	17	23	17	23	22530082	x	7mer-1a	483	NA	0	Mir-5581	>CCTTCC	>GGAAGGA	0.8229788541793823
Mir5581	7mer-1a	C15H20ORF96	483	115	121	115	121	22559726	x	7mer-1a	483	NA	0	Mir-5581	>CCTTCC	>GGAAGGA	0.8229788541793823
Mir5581	7mer-1a	C15H20ORF96	483	115	121	115	121	22559726	x	7mer-1a	483	NA	0	Mir-5581	>CCTTCC	>GGAAGGA	0.8229788541793823
Mir5581	7mer-1a	MARCHF2	483	64	70	64	70	22566701	x	7mer-1a	483	NA	0	Mir-5581	>CCTTCC	>GGAAGGA	0.8229788541793823
Mir5581	7mer-1a	MARCHF2	483	64	70	64	70	22566701	x	7mer-1a	483	NA	0	Mir-5581	>CCTTCC	>GGAAGGA	0.8229788541793823
Mir5581	7mer-1a	MARCHF9	483	253	259	253	259	22550984	x	7mer-1a	483	NA	0	Mir-5581	>CCTTCC	>GGAAGGA	0.8229788541793823
Mir5581	7mer-1a	MARCHF9	483	253	259	253	259	22550984	x	7mer-1a	483	NA	0	Mir-5581	>CCTTCC	>GGAAGGA	0.8229788541793823
Mir5581	7mer-1a	C20H19ORF81	483	94	100	94	100	22569900	x	7mer-1a	483	NA	0	Mir-5581	>CCTTCC	>GGAAGGA	0.8229788541793823
Mir5581	7mer-1a	C20H19ORF81	483	94	100	94	100	22569900	x	7mer-1a	483	NA	0	Mir-5581	>CCTTCC	>GGAAGGA	0.8229788541793823
Mir5581	7mer-1a	PLL	483	364	370	364	370	22564504	x	7mer-1a	483	NA	0	Mir-5581	>CCTTCC	>GGAAGGA	0.8229788541793823
Mir5581	7mer-1a	PLL	483	364	370	364	370	22564504	x	7mer-1a	483	NA	0	Mir-5581	>CCTTCC	>GGAAGGA	0.8229788541793823
Mir5581	7mer-1a	WASHC5	483	24	30	24	30	22546818	x	7mer-1a	483	NA	0	Mir-5581	>CCTTCC	>GGAAGGA	0.8229788541793823
Mir5581	7mer-1a	WASHC5	483	24	30	24	30	22546818	x	7mer-1a	483	NA	0	Mir-5581	>CCTTCC	>GGAAGGA	0.8229788541793823
Mir5581	7mer-1a	FAM174C	483	39	45	39	45	22566349	x	7mer-1a	483	NA	0	Mir-5581	>CCTTCC	>GGAAGGA	0.8229788541793823
Mir5581	7mer-1a	FAM174C	483	39	45	39	45	22566349	x	7mer-1a	483	NA	0	Mir-5581	>CCTTCC	>GGAAGGA	0.8229788541793823
Mir5581	7mer-1a	SPMIP9	483	92	98	92	98	22556664	x	7mer-1a	483	NA	0	Mir-5581	>CCTTCC	>GGAAGGA	0.8229788541793823
Mir5581	7mer-1a	SPMIP9	483	92	98	92	98	22556664	x	7mer-1a	483	NA	0	Mir-5581	>CCTTCC	>GGAAGGA	0.8229788541793823
Mir5581	7mer-1a	PIP4P1	483	140	146	140	146	22544618	x	7mer-1a	483	NA	0	Mir-5581	>CCTTCC	>GGAAGGA	0.8229788541793823
Mir5581	7mer-1a	PIP4P1	483	140	146	140	146	22544618	x	7mer-1a	483	NA	0	Mir-5581	>CCTTCC	>GGAAGGA	0.8229788541793823
Mir5581	7mer-1a	C20H19ORF44	483	509	515	509	515	22567876	x	7mer-1a	483	NA	0	Mir-5581	>CCTTCC	>GGAAGGA	0.8229788541793823
Mir5581	7mer-1a	C20H19ORF44	483	509	515	509	515	22567876	x	7mer-1a	483	NA	0	Mir-5581	>CCTTCC	>GGAAGGA	0.8229788541793823
Mir5581	7mer-1a	C2H3ORF20	483	151	157	151	157	22535717	x	7mer-1a	483	NA	0	Mir-5581	>CCTTCC	>GGAAGGA	0.8229788541793823
Mir5581	7mer-1a	C2H3ORF20	483	151	157	151	157	22535717	x	7mer-1a	483	NA	0	Mir-5581	>CCTTCC	>GGAAGGA	0.8229788541793823
Mir5581	7mer-1a	CYP2C18	483	243	249	243	249	22548928	x	7mer-1a	483	NA	0	Mir-5581	>CCTTCC	>GGAAGGA	0.8229788541793823
Mir5581	7mer-1a	CYP2C18	483	243	249	243	249	22548928	x	7mer-1a	483	NA	0	Mir-5581	>CCTTCC	>GGAAGGA	0.8229788541793823
Mir5581	7mer-1a	ENTREP1	483	411	417	411	417	22557719	x	7mer-1a	483	NA	0	Mir-5581	>CCTTCC	>GGAAGGA	0.8229788541793823
Mir5581	7mer-1a	ENTREP1	483	411	417	411	417	22557719	x	7mer-1a	483	NA	0	Mir-5581	>CCTTCC	>GGAAGGA	0.8229788541793823
Mir5581	7mer-1a	CIMAP1D	483	400	406	400	406	22566013	x	7mer-1a	483	NA	0	Mir-5581	>CCTTCC	>GGAAGGA	0.8229788541793823
Mir5581	7mer-1a	CIMAP1D	483	400	406	400	406	22566013	x	7mer-1a	483	NA	0	Mir-5581	>CCTTCC	>GGAAGGA	0.8229788541793823
Mir5581	7mer-1a	C15H20ORF96	483	152	158	152	158	22559728	x	7mer-1a	483	NA	0	Mir-5581	>CCTTCC	>GGAAGGA	0.8229788541793823
Mir5581	7mer-1a	C15H20ORF96	483	152	158	152	158	22559728	x	7mer-1a	483	NA	0	Mir-5581	>CCTTCC	>GGAAGGA	0.8229788541793823
Mir5581	7mer-1a	C7H14ORF119	483	46	52	46	52	22544463	x	7mer-1a	483	NA	0	Mir-5581	>CCTTCC	>GGAAGGA	0.8229788541793823
Mir5581	7mer-1a	C7H14ORF119	483	46	52	46	52	22544463	x	7mer-1a	483	NA	0	Mir-5581	>CCTTCC	>GGAAGGA	0.8229788541793823
Mir5581	7mer-1a	ERFL	483	383	389	383	389	22569158	x	7mer-1a	483	NA	0	Mir-5581	>CCTTCC	>GGAAGGA	0.8229788541793823
Mir5581	7mer-1a	ERFL	483	383	389	383	389	22569158	x	7mer-1a	483	NA	0	Mir-5581	>CCTTCC	>GGAAGGA	0.8229788541793823
Mir5581	7mer-1a	C15H20ORF96	483	148	154	148	154	22559727	x	7mer-1a	483	NA	0	Mir-5581	>CCTTCC	>GGAAGGA	0.8229788541793823
Mir5581	7mer-1a	C15H20ORF96	483	148	154	148	154	22559727	x	7mer-1a	483	NA	0	Mir-5581	>CCTTCC	>GGAAGGA	0.8229788541793823
Mir5581	7mer-1a	MYMK	483	99	105	99	105	22558569	x	7mer-1a	483	NA	0	Mir-5581	>CCTTCC	>GGAAGGA	0.8229788541793823
Mir5581	7mer-1a	MYMK	483	99	105	99	105	22558569	x	7mer-1a	483	NA	0	Mir-5581	>CCTTCC	>GGAAGGA	0.8229788541793823
Mir5581	7mer-1a	LB	483	259	265	259	265	22559462	x	7mer-1a	483	NA	0	Mir-5581	>CCTTCC	>GGAAGGA	0.8229788541793823
Mir5581	7mer-1a	LB	483	259	265	259	265	22559462	x	7mer-1a	483	NA	0	Mir-5581	>CCTTCC	>GGAAGGA	0.8229788541793823
Mir5581	7mer-1a	CIMAP1D	483	343	349	343	349	22566012	x	7mer-1a	483	NA	0	Mir-5581	>CCTTCC	>GGAAGGA	0.8229788541793823
Mir5581	7mer-1a	CIMAP1D	483	343	349	343	349	22566012	x	7mer-1a	483	NA	0	Mir-5581	>CCTTCC	>GGAAGGA	0.8229788541793823
Mir5581	7mer-1a	C17H17ORF114	483	64	70	64	70	22561473	x	7mer-1a	483	NA	0	Mir-5581	>CCTTCC	>GGAAGGA	0.8229788541793823
Mir5581	7mer-1a	C17H17ORF114	483	64	70	64	70	22561473	x	7mer-1a	483	NA	0	Mir-5581	>CCTTCC	>GGAAGGA	0.8229788541793823
Mir5581	7mer-1a	MINDY2	483	121	127	121	127	22545962	x	7mer-1a	483	NA	0	Mir-5581	>CCTTCC	>GGAAGGA	0.8229788541793823
Mir5581	7mer-1a	MINDY2	483	121	127	121	127	22545962	x	7mer-1a	483	NA	0	Mir-5581	>CCTTCC	>GGAAGGA	0.8229788541793823
Mir5581	7mer-1a	CRACDL	483	138	144	138	144	22556979	x	7mer-1a	483	NA	0	Mir-5581	>CCTTCC	>GGAAGGA	0.8229788541793823
Mir5581	7mer-1a	CRACDL	483	138	144	138	144	22556979	x	7mer-1a	483	NA	0	Mir-5581	>CCTTCC	>GGAAGGA	0.8229788541793823
Mir5581	7mer-1a	AOPE	483	661	667	661	667	22557157	x	7mer-1a	483	NA	0	Mir-5581	>CCTTCC	>GGAAGGA	0.8229788541793823
Mir5581	7mer-1a	AOPE	483	661	667	661	667	22557157	x	7mer-1a	483	NA	0	Mir-5581	>CCTTCC	>GGAAGGA	0.8229788541793823
Mir5581	7mer-1a	VAS	483	303	309	303	309	22569291	x	7mer-1a	483	NA	0	Mir-5581	>CCTTCC	>GGAAGGA	0.8229788541793823
Mir5581	7mer-1a	VAS	483	303	309	303	309	22569291	x	7mer-1a	483	NA	0	Mir-5581	>CCTTCC	>GGAAGGA	0.8229788541793823
Mir5581	7mer-1a	LINC02875	483	91	97	91	97	22561964	x	7mer-1a	483	NA	0	Mir-5581	>CCTTCC	>GGAAGGA	0.8229788541793823
Mir5581	7mer-1a	LINC02875	483	91	97	91	97	22561964	x	7mer-1a	483	NA	0	Mir-5581	>CCTTCC	>GGAAGGA	0.8229788541793823
Mir5581	7mer-1a	GARIN1B	483	630	636	630	636	22538160	x	7mer-1a	483	NA	0	Mir-5581	>CCTTCC	>GGAAGGA	0.8229788541793823
Mir5581	7mer-1a	GARIN1B	483	630	636	630	636	22538160	x	7mer-1a	483	NA	0	Mir-5581	>CCTTCC	>GGAAGGA	0.8229788541793823
Mir5581	7mer-1a	CZIB	483	205	211	205	211	22532366	x	7mer-1a	483	NA	0	Mir-5581	>CCTTCC	>GGAAGGA	0.8229788541793823
Mir5581	7mer-1a	CZIB	483	205	211	205	211	22532366	x	7mer-1a	483	NA	0	Mir-5581	>CCTTCC	>GGAAGGA	0.8229788541793823
Mir5581	7mer-1a	MINDY4	483	234	240	234	240	22538633	x	7mer-1a	483	NA	0	Mir-5581	>CCTTCC	>GGAAGGA	0.8229788541793823
Mir5581	7mer-1a	MINDY4	483	234	240	234	240	22538633	x	7mer-1a	483	NA	0	Mir-5581	>CCTTCC	>GGAAGGA	0.8229788541793823
Mir5581	7mer-1a	C1H1ORF43	483	644	650	644	650	22530488	x	7mer-1a	483	NA	0	Mir-5581	>CCTTCC	>GGAAGGA	0.8229788541793823
Mir5581	7mer-1a	C1H1ORF43	483	644	650	644	650	22530488	x	7mer-1a	483	NA	0	Mir-5581	>CCTTCC	>GGAAGGA	0.8229788541793823
Mir5581	7mer-1a	GATD3	483	349	355	349	355	22539626	x	7mer-1a	483	NA	0	Mir-5581	>CCTTCC	>GGAAGGA	0.8229788541793823
Mir5581	7mer-1a	GATD3	483	349	355	349	355	22539626	x	7mer-1a	483	NA	0	Mir-5581	>CCTTCC	>GGAAGGA	0.8229788541793823
Mir5581	7mer-1a	VAS	483	299	305	299	305	22569290	x	7mer-1a	483	NA	0	Mir-5581	>CCTTCC	>GGAAGGA	0.8229788541793823
Mir5581	7mer-1a	VAS	483	299	305	299	305	22569290	x	7mer-1a	483	NA	0	Mir-5581	>CCTTCC	>GGAAGGA	0.8229788541793823
Mir5581	7mer-1a	ERLN	483	290	296	290	296	22562702	x	7mer-1a	483	NA	0	Mir-5581	>CCTTCC	>GGAAGGA	0.8229788541793823
Mir5581	7mer-1a	ERLN	483	290	296	290	296	22562702	x	7mer-1a	483	NA	0	Mir-5581	>CCTTCC	>GGAAGGA	0.8229788541793823
Mir5581	7mer-1a	DMAC2	483	292	298	292	298	22569064	x	7mer-1a	483	NA	0	Mir-5581	>CCTTCC	>GGAAGGA	0.8229788541793823
Mir5581	7mer-1a	DMAC2	483	292	298	292	298	22569064	x	7mer-1a	483	NA	0	Mir-5581	>CCTTCC	>GGAAGGA	0.8229788541793823
Mir5581	7mer-1a	TMT1B	483	211	217	211	217	22551088	x	7mer-1a	483	NA	0	Mir-5581	>CCTTCC	>GGAAGGA	0.8229788541793823
Mir5581	7mer-1a	TMT1B	483	211	217	211	217	22551088	x	7mer-1a	483	NA	0	Mir-5581	>CCTTCC	>GGAAGGA	0.8229788541793823
Mir5581	7mer-1a	C14H9ORF57	483	121	127	121	127	22557511	x	7mer-1a	483	NA	0	Mir-5581	>CCTTCC	>GGAAGGA	0.8229788541793823
Mir5581	7mer-1a	C14H9ORF57	483	121	127	121	127	22557511	x	7mer-1a	483	NA	0	Mir-5581	>CCTTCC	>GGAAGGA	0.8229788541793823
Mir5581	7mer-m8	ENTR1	483	439	445	439	445	22558735	x	7mer-m8	483	NA	0	Mir-5581	>CCTTCCG	>CGGAAGG	0.8199368119239807
Mir5581	7mer-m8	ZSWIM9	483	630	636	630	636	22569713	x	7mer-m8	483	NA	0	Mir-5581	>CCTTCCG	>CGGAAGG	0.8199368119239807
Mir5581	7mer-m8	CFAP418	483	530	536	530	536	22547157	x	7mer-m8	483	NA	0	Mir-5581	>CCTTCCG	>CGGAAGG	0.8199368119239807
Mir5581	7mer-m8	CIMAP1D	483	266	272	266	272	22566011	x	7mer-m8	483	NA	0	Mir-5581	>CCTTCCG	>CGGAAGG	0.8199368119239807
Mir576	6mer	BLTP1	483	401	406	401	406	22536591	x	6mer	483	NA	0	Mir-576	>TTCTAA	>TTAGAA	0.8695750832557678
Mir576	6mer	MYZA	483	720	725	720	725	22546086	x	6mer	483	NA	0	Mir-576	>TTCTAA	>TTAGAA	0.8695750832557678
Mir576	6mer	SLC49A4	483	116	121	116	121	22535961	x	6mer	483	NA	0	Mir-576	>TTCTAA	>TTAGAA	0.8695750832557678
Mir576	6mer	SELENO	483	325	330	325	330	22542933	x	6mer	483	NA	0	Mir-576	>TTCTAA	>TTAGAA	0.8695750832557678
Mir576	6mer	STC2	483	479	484	479	484	22541617	x	6mer	483	NA	0	Mir-576	>TTCTAA	>TTAGAA	0.8695750832557678
Mir576	6mer	GET1	483	706	711	706	711	22539484	x	6mer	483	NA	0	Mir-576	>TTCTAA	>TTAGAA	0.8695750832557678
Mir576	6mer	GZMK	483	19	24	19	24	22542781	x	6mer	483	NA	0	Mir-576	>TTCTAA	>TTAGAA	0.8695750832557678
Mir576	6mer	PACC1	483	105	110	105	110	22529422	x	6mer	483	NA	0	Mir-576	>TTCTAA	>TTAGAA	0.8695750832557678
Mir576	6mer	CRACDL	483	266	271	266	271	22556980	x	6mer	483	NA	0	Mir-576	>TTCTAA	>TTAGAA	0.8695750832557678
Mir576	6mer	DARS1	483	31	36	31	36	22551793	x	6mer	483	NA	0	Mir-576	>TTCTAA	>TTAGAA	0.8695750832557678
Mir576	6mer	THRS	483	175	180	175	180	22555149	x	6mer	483	NA	0	Mir-576	>TTCTAA	>TTAGAA	0.8695750832557678
Mir576	6mer	IBS	483	492	497	492	497	22536848	x	6mer	483	NA	0	Mir-576	>TTCTAA	>TTAGAA	0.8695750832557678
Mir576	6mer	CYP2C19	483	25	30	25	30	22548890	x	6mer	483	NA	0	Mir-576	>TTCTAA	>TTAGAA	0.8695750832557678
Mir576	6mer	C1H1ORF87	483	237	242	237	242	22532125	x	6mer	483	NA	0	Mir-576	>TTCTAA	>TTAGAA	0.8695750832557678
Mir576	6mer	C10H12ORF50	483	853	858	853	858	22550741	x	6mer	483	NA	0	Mir-576	>TTCTAA	>TTAGAA	0.8695750832557678
Mir576	6mer	CYP51A1	483	75	80	75	80	22538337	x	6mer	483	NA	0	Mir-576	>TTCTAA	>TTAGAA	0.8695750832557678
Mir576	6mer	INTS14	483	479	484	479	484	22545696	x	6mer	483	NA	0	Mir-576	>TTCTAA	>TTAGAA	0.8695750832557678
Mir576	6mer	MYPO	483	361	366	361	366	22569466	x	6mer	483	NA	0	Mir-576	>TTCTAA	>TTAGAA	0.8695750832557678
Mir576	6mer	AKTI	483	572	577	572	577	22564366	x	6mer	483	NA	0	Mir-576	>TTCTAA	>TTAGAA	0.8695750832557678
Mir576	6mer	CYP4F3	483	596	601	596	601	22567584	x	6mer	483	NA	0	Mir-576	>TTCTAA	>TTAGAA	0.8695750832557678
Mir576	6mer	LENE	483	444	449	444	449	22530349	x	6mer	483	NA	0	Mir-576	>TTCTAA	>TTAGAA	0.8695750832557678
Mir576	6mer	CRHB	483	335	340	335	340	22542439	x	6mer	483	NA	0	Mir-576	>TTCTAA	>TTAGAA	0.8695750832557678
Mir576	6mer	EPRS1	483	97	102	97	102	22529468	x	6mer	483	NA	0	Mir-576	>TTCTAA	>TTAGAA	0.8695750832557678
Mir576	6mer	VPS35L	483	419	424	419	424	22563671	x	6mer	483	NA	0	Mir-576	>TTCTAA	>TTAGAA	0.8695750832557678
Mir576	6mer	CYP2C9	483	26	31	26	31	22548833	x	6mer	483	NA	0	Mir-576	>TTCTAA	>TTAGAA	0.8695750832557678
Mir576	6mer	BICRA	483	813	818	813	818	22569587	x	6mer	483	NA	0	Mir-576	>TTCTAA	>TTAGAA	0.8695750832557678
Mir576	6mer	GSTM5	483	683	688	683	688	22531471	x	6mer	483	NA	0	Mir-576	>TTCTAA	>TTAGAA	0.8695750832557678
Mir576	6mer	PPB	483	109	114	109	114	22537201	x	6mer	483	NA	0	Mir-576	>TTCTAA	>TTAGAA	0.8695750832557678
Mir576	6mer	JHY	483	225	230	225	230	22555922	x	6mer	483	NA	0	Mir-576	>TTCTAA	>TTAGAA	0.8695750832557678
Mir576	6mer	C6H5ORF46	483	187	192	187	192	22541766	x	6mer	483	NA	0	Mir-576	>TTCTAA	>TTAGAA	0.8695750832557678
Mir576	6mer	MINDY2	483	159	164	159	164	22545964	x	6mer	483	NA	0	Mir-576	>TTCTAA	>TTAGAA	0.8695750832557678
Mir576	6mer	C13H2ORF68	483	67	72	67	72	22556637	x	6mer	483	NA	0	Mir-576	>TTCTAA	>TTAGAA	0.8695750832557678
Mir576	6mer	C6H5ORF46	483	225	230	225	230	22541767	x	6mer	483	NA	0	Mir-576	>TTCTAA	>TTAGAA	0.8695750832557678
Mir576	6mer	TASOR2	483	471	476	471	476	22550162	x	6mer	483	NA	0	Mir-576	>TTCTAA	>TTAGAA	0.8695750832557678
Mir576	6mer	C1H1ORF43	483	192	197	192	197	22530490	x	6mer	483	NA	0	Mir-576	>TTCTAA	>TTAGAA	0.8695750832557678
Mir576	6mer	IFT56	483	376	381	376	381	22537854	x	6mer	483	NA	0	Mir-576	>TTCTAA	>TTAGAA	0.8695750832557678
Mir576	6mer	LNPK	483	591	596	591	596	22552178	x	6mer	483	NA	0	Mir-576	>TTCTAA	>TTAGAA	0.8695750832557678
Mir576	6mer	SLB	483	601	606	601	606	22537488	x	6mer	483	NA	0	Mir-576	>TTCTAA	>TTAGAA	0.8695750832557678
Mir576	6mer	CYTI	483	114	119	114	119	22551976	x	6mer	483	NA	0	Mir-576	>TTCTAA	>TTAGAA	0.8695750832557678
Mir576	6mer	TSL	483	291	296	291	296	22542189	x	6mer	483	NA	0	Mir-576	>TTCTAA	>TTAGAA	0.8695750832557678
Mir576	6mer	TCIM	483	893	898	893	898	22547807	x	6mer	483	NA	0	Mir-576	>TTCTAA	>TTAGAA	0.8695750832557678
Mir576	6mer	PAXX	483	223	228	223	228	22558911	x	6mer	483	NA	0	Mir-576	>TTCTAA	>TTAGAA	0.8695750832557678
Mir576	6mer	EAP	483	263	268	263	268	22544344	x	6mer	483	NA	0	Mir-576	>TTCTAA	>TTAGAA	0.8695750832557678
Mir576	7mer-1a	ZUP1	483	158	164	158	164	22540113	x	7mer-1a	483	NA	0	Mir-576	>TTCTAA	>TTAGAAA	0.809459388256073
Mir576	7mer-1a	LIPT2-AS1	483	191	197	191	197	22555038	x	7mer-1a	483	NA	0	Mir-576	>TTCTAA	>TTAGAAA	0.809459388256073
Mir576	7mer-1a	TARS3	483	634	640	634	640	22544739	x	7mer-1a	483	NA	0	Mir-576	>TTCTAA	>TTAGAAA	0.809459388256073
Mir576	7mer-1a	SPART	483	192	198	192	198	22561073	x	7mer-1a	483	NA	0	Mir-576	>TTCTAA	>TTAGAAA	0.809459388256073
Mir576	7mer-1a	POM	483	91	97	91	97	22561174	x	7mer-1a	483	NA	0	Mir-576	>TTCTAA	>TTAGAAA	0.809459388256073
Mir576	7mer-1a	VC	483	52	58	52	58	22558075	x	7mer-1a	483	NA	0	Mir-576	>TTCTAA	>TTAGAAA	0.809459388256073
Mir576	7mer-1a	MIS	483	191	197	191	197	22566101	x	7mer-1a	483	NA	0	Mir-576	>TTCTAA	>TTAGAAA	0.809459388256073
Mir576	7mer-1a	STAMB	483	397	403	397	403	22556524	x	7mer-1a	483	NA	0	Mir-576	>TTCTAA	>TTAGAAA	0.809459388256073
Mir576	7mer-1a	C10H12ORF43	483	422	428	422	428	22550391	x	7mer-1a	483	NA	0	Mir-576	>TTCTAA	>TTAGAAA	0.809459388256073
Mir576	7mer-1a	CLTRN	483	278	284	278	284	22571467	x	7mer-1a	483	NA	0	Mir-576	>TTCTAA	>TTAGAAA	0.809459388256073
Mir576	7mer-1a	SELENO	483	61	67	61	67	22542934	x	7mer-1a	483	NA	0	Mir-576	>TTCTAA	>TTAGAAA	0.809459388256073
Mir576	7mer-1a	CYTI	483	778	784	778	784	22551977	x	7mer-1a	483	NA	0	Mir-576	>TTCTAA	>TTAGAAA	0.809459388256073
Mir576	7mer-1a	APMA	483	590	596	590	596	22559957	x	7mer-1a	483	NA	0	Mir-576	>TTCTAA	>TTAGAAA	0.809459388256073
Mir576	7mer-1a	TSL	483	673	679	673	679	22542191	x	7mer-1a	483	NA	0	Mir-576	>TTCTAA	>TTAGAAA	0.809459388256073
Mir576	7mer-1a	GET1	483	399	405	399	405	22539483	x	7mer-1a	483	NA	0	Mir-576	>TTCTAA	>TTAGAAA	0.809459388256073
Mir576	7mer-1a	GON7	483	170	176	170	176	22543713	x	7mer-1a	483	NA	0	Mir-576	>TTCTAA	>TTAGAAA	0.809459388256073
Mir576	7mer-1a	ABITRAM	483	301	307	301	307	22558199	x	7mer-1a	483	NA	0	Mir-576	>TTCTAA	>TTAGAAA	0.809459388256073
Mir576	7mer-1a	ADSS2	483	449	455	449	455	22528426	x	7mer-1a	483	NA	0	Mir-576	>TTCTAA	>TTAGAAA	0.809459388256073
Mir576	7mer-1a	SPMAP1	483	63	69	63	69	22562068	x	7mer-1a	483	NA	0	Mir-576	>TTCTAA	>TTAGAAA	0.809459388256073
Mir576	7mer-1a	DNAAF4	483	57	63	57	63	22546132	x	7mer-1a	483	NA	0	Mir-576	>TTCTAA	>TTAGAAA	0.809459388256073
Mir576	7mer-1a	CMKLR2	483	497	503	497	503	22552523	x	7mer-1a	483	NA	0	Mir-576	>TTCTAA	>TTAGAAA	0.809459388256073
Mir576	7mer-1a	C17H17ORF114	483	16	22	16	22	22561474	x	7mer-1a	483	NA	0	Mir-576	>TTCTAA	>TTAGAAA	0.809459388256073
Mir576	7mer-1a	SLB	483	641	647	641	647	22537489	x	7mer-1a	483	NA	0	Mir-576	>TTCTAA	>TTAGAAA	0.809459388256073
Mir576	7mer-1a	ZUP1	483	84	90	84	90	22540114	x	7mer-1a	483	NA	0	Mir-576	>TTCTAA	>TTAGAAA	0.809459388256073
Mir576	7mer-1a	BLTP2	483	263	269	263	269	22561739	x	7mer-1a	483	NA	0	Mir-576	>TTCTAA	>TTAGAAA	0.809459388256073
Mir576	7mer-1a	TOGARAM1	483	810	816	810	816	22544208	x	7mer-1a	483	NA	0	Mir-576	>TTCTAA	>TTAGAAA	0.809459388256073
Mir576	7mer-1a	CYP26A1	483	288	294	288	294	22548977	x	7mer-1a	483	NA	0	Mir-576	>TTCTAA	>TTAGAAA	0.809459388256073
Mir576	7mer-1a	C6H5ORF46	483	179	185	179	185	22541765	x	7mer-1a	483	NA	0	Mir-576	>TTCTAA	>TTAGAAA	0.809459388256073
Mir576	7mer-1a	VPS35L	483	352	358	352	358	22563670	x	7mer-1a	483	NA	0	Mir-576	>TTCTAA	>TTAGAAA	0.809459388256073
Mir576	7mer-1a	FYB2	483	303	309	303	309	22532274	x	7mer-1a	483	NA	0	Mir-576	>TTCTAA	>TTAGAAA	0.809459388256073
Mir576	7mer-1a	HHI	483	249	255	249	255	22536304	x	7mer-1a	483	NA	0	Mir-576	>TTCTAA	>TTAGAAA	0.809459388256073
Mir576	7mer-1a	TSL	483	36	42	36	42	22542190	x	7mer-1a	483	NA	0	Mir-576	>TTCTAA	>TTAGAAA	0.809459388256073
Mir576	7mer-1a	SVI	483	161	167	161	167	22554308	x	7mer-1a	483	NA	0	Mir-576	>TTCTAA	>TTAGAAA	0.809459388256073
Mir576	7mer-1a	C18H16ORF78	483	110	116	110	116	22564268	x	7mer-1a	483	NA	0	Mir-576	>TTCTAA	>TTAGAAA	0.809459388256073
Mir576	7mer-1a	C10H12ORF60	483	116	122	116	122	22551579	x	7mer-1a	483	NA	0	Mir-576	>TTCTAA	>TTAGAAA	0.809459388256073
Mir576	7mer-m8	CYP2R1	483	79	85	79	85	22554500	x	7mer-m8	483	NA	0	Mir-576	>TTCTAAT	>ATTAGAA	0.7869042754173279
Mir576	7mer-m8	CCDC32	483	261	267	261	267	22546563	x	7mer-m8	483	NA	0	Mir-576	>TTCTAAT	>ATTAGAA	0.7869042754173279
Mir576	7mer-m8	C8H8ORF34	483	710	716	710	716	22547616	x	7mer-m8	483	NA	0	Mir-576	>TTCTAAT	>ATTAGAA	0.7869042754173279
Mir576	7mer-m8	TMEM132E-DT	483	743	749	743	749	22561850	x	7mer-m8	483	NA	0	Mir-576	>TTCTAAT	>ATTAGAA	0.7869042754173279
Mir576	7mer-m8	NARS1	483	466	472	466	472	22565645	x	7mer-m8	483	NA	0	Mir-576	>TTCTAAT	>ATTAGAA	0.7869042754173279
Mir576	7mer-m8	RTF2	483	257	263	257	263	22559278	x	7mer-m8	483	NA	0	Mir-576	>TTCTAAT	>ATTAGAA	0.7869042754173279
Mir576	7mer-m8	CFAP299	483	63	69	63	69	22537242	x	7mer-m8	483	NA	0	Mir-576	>TTCTAAT	>ATTAGAA	0.7869042754173279
Mir576	7mer-m8	CFAP299	483	100	106	100	106	22537240	x	7mer-m8	483	NA	0	Mir-576	>TTCTAAT	>ATTAGAA	0.7869042754173279
Mir580	6mer	OSGE	483	145	150	145	150	22544656	x	6mer	483	NA	0	Mir-580	>TGAGTC	>GACTCA	0.6784191727638245
Mir580	6mer	C1H1ORF43	483	88	93	88	93	22530493	x	6mer	483	NA	0	Mir-580	>TGAGTC	>GACTCA	0.6784191727638245
Mir580	6mer	SSPO	483	254	259	254	259	22537577	x	6mer	483	NA	0	Mir-580	>TGAGTC	>GACTCA	0.6784191727638245
Mir580	6mer	C1H1ORF185	483	15	20	15	20	22532484	x	6mer	483	NA	0	Mir-580	>TGAGTC	>GACTCA	0.6784191727638245
Mir580	6mer	METTL25B	483	91	96	91	96	22530042	x	6mer	483	NA	0	Mir-580	>TGAGTC	>GACTCA	0.6784191727638245
Mir580	6mer	C11H2ORF88	483	605	610	605	610	22552330	x	6mer	483	NA	0	Mir-580	>TGAGTC	>GACTCA	0.6784191727638245
Mir580	6mer	INTS14	483	202	207	202	207	22545699	x	6mer	483	NA	0	Mir-580	>TGAGTC	>GACTCA	0.6784191727638245
Mir580	6mer	TMEM132E-DT	483	249	254	249	254	22561852	x	6mer	483	NA	0	Mir-580	>TGAGTC	>GACTCA	0.6784191727638245
Mir580	6mer	SELENOM	483	147	152	147	152	22560377	x	6mer	483	NA	0	Mir-580	>TGAGTC	>GACTCA	0.6784191727638245
Mir580	6mer	CBLIF	483	180	185	180	185	22553968	x	6mer	483	NA	0	Mir-580	>TGAGTC	>GACTCA	0.6784191727638245
Mir580	6mer	DPEP2NB	483	576	581	576	581	22564839	x	6mer	483	NA	0	Mir-580	>TGAGTC	>GACTCA	0.6784191727638245
Mir580	6mer	KICS2	483	529	534	529	534	22550909	x	6mer	483	NA	0	Mir-580	>TGAGTC	>GACTCA	0.6784191727638245
Mir580	6mer	ATP5PF	483	26	31	26	31	22539200	x	6mer	483	NA	0	Mir-580	>TGAGTC	>GACTCA	0.6784191727638245
Mir580	6mer	TXNI	483	177	182	177	182	22530963	x	6mer	483	NA	0	Mir-580	>TGAGTC	>GACTCA	0.6784191727638245
Mir580	6mer	AARS1	483	143	148	143	148	22565035	x	6mer	483	NA	0	Mir-580	>TGAGTC	>GACTCA	0.6784191727638245
Mir580	6mer	MINDY4	483	335	340	335	340	22538634	x	6mer	483	NA	0	Mir-580	>TGAGTC	>GACTCA	0.6784191727638245
Mir580	6mer	CYP4F22	483	422	427	422	427	22567450	x	6mer	483	NA	0	Mir-580	>TGAGTC	>GACTCA	0.6784191727638245
Mir580	6mer	FYB2	483	496	501	496	501	22532276	x	6mer	483	NA	0	Mir-580	>TGAGTC	>GACTCA	0.6784191727638245
Mir580	6mer	H	483	28	33	28	33	22564876	x	6mer	483	NA	0	Mir-580	>TGAGTC	>GACTCA	0.6784191727638245
Mir580	6mer	TOGARAM1	483	643	648	643	648	22544211	x	6mer	483	NA	0	Mir-580	>TGAGTC	>GACTCA	0.6784191727638245
Mir580	6mer	AGTRA	483	280	285	280	285	22534057	x	6mer	483	NA	0	Mir-580	>TGAGTC	>GACTCA	0.6784191727638245
Mir582	7mer-m8	CACNG1	553	240	246	240	246	30855052	x	7mer-m8	553	NA	0	Mir-582	>AACCGGC	>GCCGGTT	0.8277223110198975
Mir582	7mer-m8	VPS9D1	446	591	597	591	597	18911503	x	7mer-m8	446	NA	0	Mir-582	>AACCGGC	>GCCGGTT	0.8277223110198975
Mir582	7mer-m8	PIF1	553	460	466	460	466	30791175	x	7mer-m8	553	NA	0	Mir-582	>AACCGGC	>GCCGGTT	0.8277223110198975
Mir582	7mer-m8	MAP1LC3A	446	407	413	407	413	18993374	x	7mer-m8	446	NA	0	Mir-582	>AACCGGC	>GCCGGTT	0.8277223110198975
Mir582	7mer-m8	DIAPH3	537	936	942	936	942	29128493	x	7mer-m8	537	NA	0	Mir-582	>AACCGGC	>GCCGGTT	0.8277223110198975
Mir582	7mer-m8	R3HDM2	553	630	636	630	636	30765594	x	7mer-m8	553	NA	0	Mir-582	>AACCGGC	>GCCGGTT	0.8277223110198975
Mir582	7mer-m8	BMP6	537	114	120	114	120	29148353	x	7mer-m8	537	NA	0	Mir-582	>AACCGGC	>GCCGGTT	0.8277223110198975
Mir582	7mer-m8	PROC	446	23	29	23	29	18771933	x	7mer-m8	446	NA	0	Mir-582	>AACCGGC	>GCCGGTT	0.8277223110198975
Mir582	7mer-m8	LRRC47	553	29	35	29	35	30704180	x	7mer-m8	553	NA	0	Mir-582	>AACCGGC	>GCCGGTT	0.8277223110198975
Mir582	7mer-m8	CDC34	537	386	392	386	392	29206982	x	7mer-m8	537	NA	0	Mir-582	>AACCGGC	>GCCGGTT	0.8277223110198975
Mir582	7mer-m8	DYNC1I1	537	636	642	636	642	29297737	x	7mer-m8	537	NA	0	Mir-582	>AACCGGC	>GCCGGTT	0.8277223110198975
Mir582	7mer-m8	PLA2G2D	553	608	614	608	614	30700605	x	7mer-m8	553	NA	0	Mir-582	>AACCGGC	>GCCGGTT	0.8277223110198975
Mir582	7mer-m8	USF3	446	305	311	305	311	18740924	x	7mer-m8	446	NA	0	Mir-582	>AACCGGC	>GCCGGTT	0.8277223110198975
Mir582	7mer-m8	SLC28A2	553	536	542	536	542	30788255	x	7mer-m8	553	NA	0	Mir-582	>AACCGGC	>GCCGGTT	0.8277223110198975
Mir582	7mer-m8	RASSF6	553	392	398	392	398	30714189	x	7mer-m8	553	NA	0	Mir-582	>AACCGGC	>GCCGGTT	0.8277223110198975
Mir582	7mer-m8	RSPH10B	553	32	38	32	38	30915080	x	7mer-m8	553	NA	0	Mir-582	>AACCGGC	>GCCGGTT	0.8277223110198975
Mir582	7mer-m8	NPEPL1	553	248	254	248	254	30748619	x	7mer-m8	553	NA	0	Mir-582	>AACCGGC	>GCCGGTT	0.8277223110198975
Mir582	7mer-m8	EVX2	446	47	53	47	53	18776926	x	7mer-m8	446	NA	0	Mir-582	>AACCGGC	>GCCGGTT	0.8277223110198975
Mir582	7mer-m8	VAV3	537	319	325	319	325	29427186	x	7mer-m8	537	NA	0	Mir-582	>AACCGGC	>GCCGGTT	0.8277223110198975
Mir582	7mer-m8	SFN	537	598	604	598	604	29161612	x	7mer-m8	537	NA	0	Mir-582	>AACCGGC	>GCCGGTT	0.8277223110198975
Mir582	7mer-m8	FOXD3	553	436	442	436	442	30685448	x	7mer-m8	553	NA	0	Mir-582	>AACCGGC	>GCCGGTT	0.8277223110198975
Mir582	7mer-m8	HES6	446	255	261	255	261	18785181	x	7mer-m8	446	NA	0	Mir-582	>AACCGGC	>GCCGGTT	0.8277223110198975
Mir582	7mer-m8	SRP14	446	192	198	192	198	18798817	x	7mer-m8	446	NA	0	Mir-582	>AACCGGC	>GCCGGTT	0.8277223110198975
Mir582	7mer-m8	SORCS3	537	723	729	723	729	29341375	x	7mer-m8	537	NA	0	Mir-582	>AACCGGC	>GCCGGTT	0.8277223110198975
Mir582	7mer-m8	SCYL3	537	760	766	760	766	29419445	x	7mer-m8	537	NA	0	Mir-582	>AACCGGC	>GCCGGTT	0.8277223110198975
Mir582	7mer-m8	CRAT	553	269	275	269	275	30554986	x	7mer-m8	553	NA	0	Mir-582	>AACCGGC	>GCCGGTT	0.8277223110198975
Mir582	7mer-m8	DIO3	553	594	600	594	600	30926901	x	7mer-m8	553	NA	0	Mir-582	>AACCGGC	>GCCGGTT	0.8277223110198975
Mir582	7mer-m8	SUN1	553	391	397	391	397	30913446	x	7mer-m8	553	NA	0	Mir-582	>AACCGGC	>GCCGGTT	0.8277223110198975
Mir582	7mer-m8	TMEM150B	537	180	186	180	186	29357600	x	7mer-m8	537	NA	0	Mir-582	>AACCGGC	>GCCGGTT	0.8277223110198975
Mir582	7mer-m8	DLG4	446	590	596	590	596	18952909	x	7mer-m8	446	NA	0	Mir-582	>AACCGGC	>GCCGGTT	0.8277223110198975
Mir582	7mer-m8	KRT5	537	289	295	289	295	29115830	x	7mer-m8	537	NA	0	Mir-582	>AACCGGC	>GCCGGTT	0.8277223110198975
Mir582	7mer-m8	SEMA4A	446	587	593	587	593	18727534	x	7mer-m8	446	NA	0	Mir-582	>AACCGGC	>GCCGGTT	0.8277223110198975
Mir582	7mer-m8	IDNK	446	880	886	880	886	18894249	x	7mer-m8	446	NA	0	Mir-582	>AACCGGC	>GCCGGTT	0.8277223110198975
Mir582	7mer-m8	MOBP	537	122	128	122	128	29351870	x	7mer-m8	537	NA	0	Mir-582	>AACCGGC	>GCCGGTT	0.8277223110198975
Mir582	7mer-m8	POC1A	537	23	29	23	29	29353004	x	7mer-m8	537	NA	0	Mir-582	>AACCGGC	>GCCGGTT	0.8277223110198975
Mir582	7mer-m8	RAET1E	553	335	341	335	341	30623987	x	7mer-m8	553	NA	0	Mir-582	>AACCGGC	>GCCGGTT	0.8277223110198975
Mir582	7mer-m8	HYDIN	553	75	81	75	81	30899153	x	7mer-m8	553	NA	0	Mir-582	>AACCGGC	>GCCGGTT	0.8277223110198975
Mir582	7mer-m8	CD8B	553	78	84	78	84	30573824	x	7mer-m8	553	NA	0	Mir-582	>AACCGGC	>GCCGGTT	0.8277223110198975
Mir582	7mer-m8	LGI3	446	46	52	46	52	19056916	x	7mer-m8	446	NA	0	Mir-582	>AACCGGC	>GCCGGTT	0.8277223110198975
Mir582	7mer-m8	TRPM2	537	292	298	292	298	29137419	x	7mer-m8	537	NA	0	Mir-582	>AACCGGC	>GCCGGTT	0.8277223110198975
Mir582	7mer-m8	CDPF1	537	487	493	487	493	29102259	x	7mer-m8	537	NA	0	Mir-582	>AACCGGC	>GCCGGTT	0.8277223110198975
Mir582	7mer-m8	SEMA4B	537	789	795	789	795	29446265	x	7mer-m8	537	NA	0	Mir-582	>AACCGGC	>GCCGGTT	0.8277223110198975
Mir582	7mer-m8	KIRREL3	537	571	577	571	577	29435633	x	7mer-m8	537	NA	0	Mir-582	>AACCGGC	>GCCGGTT	0.8277223110198975
Mir582	7mer-m8	CDC25C	537	20	26	20	26	29214434	x	7mer-m8	537	NA	0	Mir-582	>AACCGGC	>GCCGGTT	0.8277223110198975
Mir582	7mer-m8	ADGRA1	537	625	631	625	631	29343209	x	7mer-m8	537	NA	0	Mir-582	>AACCGGC	>GCCGGTT	0.8277223110198975
Mir582	7mer-m8	C5AR2	537	286	292	286	292	29361547	x	7mer-m8	537	NA	0	Mir-582	>AACCGGC	>GCCGGTT	0.8277223110198975
Mir582	7mer-m8	ABHD12B	553	191	197	191	197	30778827	x	7mer-m8	553	NA	0	Mir-582	>AACCGGC	>GCCGGTT	0.8277223110198975
Mir582	7mer-m8	RNF103	553	330	336	330	336	30573898	x	7mer-m8	553	NA	0	Mir-582	>AACCGGC	>GCCGGTT	0.8277223110198975
Mir582	7mer-m8	CHST13	537	113	119	113	119	29264227	x	7mer-m8	537	NA	0	Mir-582	>AACCGGC	>GCCGGTT	0.8277223110198975
Mir582	7mer-m8	AHCY	553	384	390	384	390	30753429	x	7mer-m8	553	NA	0	Mir-582	>AACCGGC	>GCCGGTT	0.8277223110198975
Mir582	7mer-m8	SPRYD4	446	366	372	366	372	18902613	x	7mer-m8	446	NA	0	Mir-582	>AACCGGC	>GCCGGTT	0.8277223110198975
Mir582	7mer-m8	HASPIN	446	175	181	175	181	18948853	x	7mer-m8	446	NA	0	Mir-582	>AACCGGC	>GCCGGTT	0.8277223110198975
Mir582	7mer-m8	RPS24	537	277	283	277	283	29333185	x	7mer-m8	537	NA	0	Mir-582	>AACCGGC	>GCCGGTT	0.8277223110198975
Mir582	7mer-m8	MARCHF3	537	426	432	426	432	29182582	x	7mer-m8	537	NA	0	Mir-582	>AACCGGC	>GCCGGTT	0.8277223110198975
Mir582	7mer-m8	PYY	553	89	95	89	95	30857806	x	7mer-m8	553	NA	0	Mir-582	>AACCGGC	>GCCGGTT	0.8277223110198975
Mir582	7mer-m8	SLX1A	553	574	580	574	580	30904781	x	7mer-m8	553	NA	0	Mir-582	>AACCGGC	>GCCGGTT	0.8277223110198975
Mir582	7mer-m8	TGFBRAP1	446	898	904	898	904	18816244	x	7mer-m8	446	NA	0	Mir-582	>AACCGGC	>GCCGGTT	0.8277223110198975
Mir582	7mer-m8	ST8SIA1	553	40	46	40	46	30729360	x	7mer-m8	553	NA	0	Mir-582	>AACCGGC	>GCCGGTT	0.8277223110198975
Mir582	7mer-m8	STIMATE	537	457	463	457	463	29345682	x	7mer-m8	537	NA	0	Mir-582	>AACCGGC	>GCCGGTT	0.8277223110198975
Mir582	7mer-m8	MCM4	537	402	408	402	408	29405353	x	7mer-m8	537	NA	0	Mir-582	>AACCGGC	>GCCGGTT	0.8277223110198975
Mir582	7mer-m8	TSPAN10	537	72	78	72	78	29402842	x	7mer-m8	537	NA	0	Mir-582	>AACCGGC	>GCCGGTT	0.8277223110198975
Mir582	7mer-m8	ARHGEF5	446	273	279	273	279	19022611	x	7mer-m8	446	NA	0	Mir-582	>AACCGGC	>GCCGGTT	0.8277223110198975
Mir582	7mer-m8	MRPS34	537	419	425	419	425	29175271	x	7mer-m8	537	NA	0	Mir-582	>AACCGGC	>GCCGGTT	0.8277223110198975
Mir582	7mer-m8	ZNF579	537	185	191	185	191	29357275	x	7mer-m8	537	NA	0	Mir-582	>AACCGGC	>GCCGGTT	0.8277223110198975
Mir582	7mer-m8	HOXD10	446	591	597	591	597	18777079	x	7mer-m8	446	NA	0	Mir-582	>AACCGGC	>GCCGGTT	0.8277223110198975
Mir582	7mer-m8	RGS3	537	451	457	451	457	29313915	x	7mer-m8	537	NA	0	Mir-582	>AACCGGC	>GCCGGTT	0.8277223110198975
Mir582	7mer-m8	CSF2RB	553	269	275	269	275	30771910	x	7mer-m8	553	NA	0	Mir-582	>AACCGGC	>GCCGGTT	0.8277223110198975
Mir582	7mer-m8	ORC1	553	29	35	29	35	30687108	x	7mer-m8	553	NA	0	Mir-582	>AACCGGC	>GCCGGTT	0.8277223110198975
Mir582	7mer-m8	NECTIN2	537	663	669	663	669	29363697	x	7mer-m8	537	NA	0	Mir-582	>AACCGGC	>GCCGGTT	0.8277223110198975
Mir582	7mer-m8	KRTAP29-1	553	298	304	298	304	30859921	x	7mer-m8	553	NA	0	Mir-582	>AACCGGC	>GCCGGTT	0.8277223110198975
Mir582	7mer-m8	R3HCC1L	446	505	511	505	511	18876132	x	7mer-m8	446	NA	0	Mir-582	>AACCGGC	>GCCGGTT	0.8277223110198975
Mir582	7mer-m8	MZT2B	553	389	395	389	395	30938990	x	7mer-m8	553	NA	0	Mir-582	>AACCGGC	>GCCGGTT	0.8277223110198975
Mir582	7mer-m8	BNIP5	553	52	58	52	58	30636374	x	7mer-m8	553	NA	0	Mir-582	>AACCGGC	>GCCGGTT	0.8277223110198975
Mir582	7mer-m8	COX14	553	155	161	155	161	30760972	x	7mer-m8	553	NA	0	Mir-582	>AACCGGC	>GCCGGTT	0.8277223110198975
Mir582	7mer-m8	NRM	537	473	479	473	479	29238659	x	7mer-m8	537	NA	0	Mir-582	>AACCGGC	>GCCGGTT	0.8277223110198975
Mir582	7mer-m8	HAND1	446	122	128	122	128	18963020	x	7mer-m8	446	NA	0	Mir-582	>AACCGGC	>GCCGGTT	0.8277223110198975
Mir582	7mer-m8	DPY19L3	446	63	69	63	69	18920113	x	7mer-m8	446	NA	0	Mir-582	>AACCGGC	>GCCGGTT	0.8277223110198975
Mir582	7mer-m8	PLA2G4C	553	562	568	562	568	30883782	x	7mer-m8	553	NA	0	Mir-582	>AACCGGC	>GCCGGTT	0.8277223110198975
Mir582	7mer-m8	P4HTM	537	19	25	19	25	29354990	x	7mer-m8	537	NA	0	Mir-582	>AACCGGC	>GCCGGTT	0.8277223110198975
Mir582	7mer-m8	LGMN	537	164	170	164	170	29069083	x	7mer-m8	537	NA	0	Mir-582	>AACCGGC	>GCCGGTT	0.8277223110198975
Mir582	7mer-m8	CEP19	537	673	679	673	679	29142187	x	7mer-m8	537	NA	0	Mir-582	>AACCGGC	>GCCGGTT	0.8277223110198975
Mir582	7mer-m8	FBXO27	553	34	40	34	40	30889504	x	7mer-m8	553	NA	0	Mir-582	>AACCGGC	>GCCGGTT	0.8277223110198975
Mir582	7mer-m8	TLX3	446	426	432	426	432	18961644	x	7mer-m8	446	NA	0	Mir-582	>AACCGGC	>GCCGGTT	0.8277223110198975
Mir582	7mer-m8	RABEP2	553	356	362	356	362	30905104	x	7mer-m8	553	NA	0	Mir-582	>AACCGGC	>GCCGGTT	0.8277223110198975
Mir582	7mer-m8	NMT1	446	210	216	210	216	18935342	x	7mer-m8	446	NA	0	Mir-582	>AACCGGC	>GCCGGTT	0.8277223110198975
Mir582	7mer-m8	GPR137B	537	384	390	384	390	29442728	x	7mer-m8	537	NA	0	Mir-582	>AACCGGC	>GCCGGTT	0.8277223110198975
Mir582	7mer-m8	C14H5ORF34	553	148	154	148	154	30812924	x	7mer-m8	553	NA	0	Mir-582	>AACCGGC	>GCCGGTT	0.8277223110198975
Mir582	7mer-m8	BARX1	537	309	315	309	315	29304802	x	7mer-m8	537	NA	0	Mir-582	>AACCGGC	>GCCGGTT	0.8277223110198975
Mir582	7mer-m8	MTFR1L	446	550	556	550	556	18704574	x	7mer-m8	446	NA	0	Mir-582	>AACCGGC	>GCCGGTT	0.8277223110198975
Mir582	7mer-m8	NDUFB4	446	62	68	62	68	18741857	x	7mer-m8	446	NA	0	Mir-582	>AACCGGC	>GCCGGTT	0.8277223110198975
Mir582	7mer-m8	BLMH	446	445	451	445	451	18947399	x	7mer-m8	446	NA	0	Mir-582	>AACCGGC	>GCCGGTT	0.8277223110198975
Mir582	7mer-m8	CLDN14	553	341	347	341	347	30607109	x	7mer-m8	553	NA	0	Mir-582	>AACCGGC	>GCCGGTT	0.8277223110198975
Mir582	7mer-m8	DHRS3	553	348	354	348	354	30702735	x	7mer-m8	553	NA	0	Mir-582	>AACCGGC	>GCCGGTT	0.8277223110198975
Mir582	7mer-m8	PCBP4	446	441	447	441	447	18979034	x	7mer-m8	446	NA	0	Mir-582	>AACCGGC	>GCCGGTT	0.8277223110198975
Mir582	7mer-m8	NOX5	553	251	257	251	257	30791858	x	7mer-m8	553	NA	0	Mir-582	>AACCGGC	>GCCGGTT	0.8277223110198975
Mir582	7mer-m8	TLX3	446	166	172	166	172	18961643	x	7mer-m8	446	NA	0	Mir-582	>AACCGGC	>GCCGGTT	0.8277223110198975
Mir582	7mer-m8	MCIDAS	553	262	268	262	268	30813434	x	7mer-m8	553	NA	0	Mir-582	>AACCGGC	>GCCGGTT	0.8277223110198975
Mir582	7mer-m8	PPDPFL	537	243	249	243	249	29409260	x	7mer-m8	537	NA	0	Mir-582	>AACCGGC	>GCCGGTT	0.8277223110198975
Mir582	7mer-m8	TTC13	537	446	452	446	452	29441807	x	7mer-m8	537	NA	0	Mir-582	>AACCGGC	>GCCGGTT	0.8277223110198975
Mir582	7mer-m8	VIL1	553	88	94	88	94	30590147	x	7mer-m8	553	NA	0	Mir-582	>AACCGGC	>GCCGGTT	0.8277223110198975
Mir582	7mer-m8	IER2	553	933	939	933	939	30842839	x	7mer-m8	553	NA	0	Mir-582	>AACCGGC	>GCCGGTT	0.8277223110198975
Mir582	7mer-m8	CENPT	537	98	104	98	104	29373381	x	7mer-m8	537	NA	0	Mir-582	>AACCGGC	>GCCGGTT	0.8277223110198975
Mir582	7mer-m8	TOMM7	553	221	227	221	227	30831236	x	7mer-m8	553	NA	0	Mir-582	>AACCGGC	>GCCGGTT	0.8277223110198975
Mir582	7mer-m8	TMEM94	553	512	518	512	518	30853121	x	7mer-m8	553	NA	0	Mir-582	>AACCGGC	>GCCGGTT	0.8277223110198975
Mir582	7mer-m8	MAP3K12	537	442	448	442	448	29116724	x	7mer-m8	537	NA	0	Mir-582	>AACCGGC	>GCCGGTT	0.8277223110198975
Mir582	7mer-m8	SMIM41	446	184	190	184	190	18909230	x	7mer-m8	446	NA	0	Mir-582	>AACCGGC	>GCCGGTT	0.8277223110198975
Mir582	7mer-m8	C15H16ORF78	537	50	56	50	56	29376233	x	7mer-m8	537	NA	0	Mir-582	>AACCGGC	>GCCGGTT	0.8277223110198975
Mir582	7mer-m8	FAM234A	553	251	257	251	257	30913001	x	7mer-m8	553	NA	0	Mir-582	>AACCGGC	>GCCGGTT	0.8277223110198975
Mir582	7mer-m8	CENPM	553	218	224	218	224	30774650	x	7mer-m8	553	NA	0	Mir-582	>AACCGGC	>GCCGGTT	0.8277223110198975
Mir582	7mer-m8	KLK12	553	168	174	168	174	30880997	x	7mer-m8	553	NA	0	Mir-582	>AACCGGC	>GCCGGTT	0.8277223110198975
Mir582	7mer-m8	USHBP1	553	16	22	16	22	30844352	x	7mer-m8	553	NA	0	Mir-582	>AACCGGC	>GCCGGTT	0.8277223110198975
Mir582	7mer-m8	TGFB1I1	446	200	206	200	206	19013268	x	7mer-m8	446	NA	0	Mir-582	>AACCGGC	>GCCGGTT	0.8277223110198975
Mir582	7mer-m8	SERHL2	537	107	113	107	113	29103125	x	7mer-m8	537	NA	0	Mir-582	>AACCGGC	>GCCGGTT	0.8277223110198975
Mir582	7mer-m8	PLA2G2D	446	64	70	64	70	18702181	x	7mer-m8	446	NA	0	Mir-582	>AACCGGC	>GCCGGTT	0.8277223110198975
Mir582	7mer-m8	WNT8B	446	119	125	119	125	18876930	x	7mer-m8	446	NA	0	Mir-582	>AACCGGC	>GCCGGTT	0.8277223110198975
Mir582	7mer-m8	PDCD4	446	597	603	597	603	18879202	x	7mer-m8	446	NA	0	Mir-582	>AACCGGC	>GCCGGTT	0.8277223110198975
Mir582	7mer-m8	SMARCAD1	537	179	185	179	185	29092320	x	7mer-m8	537	NA	0	Mir-582	>AACCGGC	>GCCGGTT	0.8277223110198975
Mir582	7mer-m8	ABCA3	537	380	386	380	386	29176097	x	7mer-m8	537	NA	0	Mir-582	>AACCGGC	>GCCGGTT	0.8277223110198975
Mir582	7mer-m8	SGSH	553	670	676	670	676	30850661	x	7mer-m8	553	NA	0	Mir-582	>AACCGGC	>GCCGGTT	0.8277223110198975
Mir582	7mer-m8	MLLT11	537	898	904	898	904	29423808	x	7mer-m8	537	NA	0	Mir-582	>AACCGGC	>GCCGGTT	0.8277223110198975
Mir582	7mer-m8	SIDT1	446	497	503	497	503	18740837	x	7mer-m8	446	NA	0	Mir-582	>AACCGGC	>GCCGGTT	0.8277223110198975
Mir582	7mer-m8	TBC1D17	537	187	193	187	193	29359760	x	7mer-m8	537	NA	0	Mir-582	>AACCGGC	>GCCGGTT	0.8277223110198975
Mir582	7mer-m8	SLC37A2	537	230	236	230	236	29434914	x	7mer-m8	537	NA	0	Mir-582	>AACCGGC	>GCCGGTT	0.8277223110198975
Mir582	7mer-m8	CFAP46	537	407	413	407	413	29343255	x	7mer-m8	537	NA	0	Mir-582	>AACCGGC	>GCCGGTT	0.8277223110198975
Mir582	7mer-m8	TOMM20L	553	75	81	75	81	30778353	x	7mer-m8	553	NA	0	Mir-582	>AACCGGC	>GCCGGTT	0.8277223110198975
Mir582	7mer-m8	HMX2	537	50	56	50	56	29344427	x	7mer-m8	537	NA	0	Mir-582	>AACCGGC	>GCCGGTT	0.8277223110198975
Mir582	7mer-m8	IDNK	537	530	536	530	536	29307768	x	7mer-m8	537	NA	0	Mir-582	>AACCGGC	>GCCGGTT	0.8277223110198975
Mir582	7mer-m8	AGTR1	553	840	846	840	846	30617372	x	7mer-m8	553	NA	0	Mir-582	>AACCGGC	>GCCGGTT	0.8277223110198975
Mir582	7mer-m8	MESP2	553	104	110	104	110	30792336	x	7mer-m8	553	NA	0	Mir-582	>AACCGGC	>GCCGGTT	0.8277223110198975
Mir582	7mer-m8	RIMS4	537	226	232	226	232	29265977	x	7mer-m8	537	NA	0	Mir-582	>AACCGGC	>GCCGGTT	0.8277223110198975
Mir582	7mer-m8	BICRA	537	396	402	396	402	29361229	x	7mer-m8	537	NA	0	Mir-582	>AACCGGC	>GCCGGTT	0.8277223110198975
Mir582	7mer-m8	CIAPIN1	537	174	180	174	180	29375171	x	7mer-m8	537	NA	0	Mir-582	>AACCGGC	>GCCGGTT	0.8277223110198975
Mir582	7mer-m8	C2H1ORF174	446	322	328	322	328	18698671	x	7mer-m8	446	NA	0	Mir-582	>AACCGGC	>GCCGGTT	0.8277223110198975
Mir582	7mer-m8	ALG14	537	172	178	172	178	29427722	x	7mer-m8	537	NA	0	Mir-582	>AACCGGC	>GCCGGTT	0.8277223110198975
Mir582	7mer-m8	TMEM98	537	225	231	225	231	29387125	x	7mer-m8	537	NA	0	Mir-582	>AACCGGC	>GCCGGTT	0.8277223110198975
Mir582	7mer-m8	CCR6	537	498	504	498	504	29221240	x	7mer-m8	537	NA	0	Mir-582	>AACCGGC	>GCCGGTT	0.8277223110198975
Mir582	7mer-m8	MED22	446	300	306	300	306	18882499	x	7mer-m8	446	NA	0	Mir-582	>AACCGGC	>GCCGGTT	0.8277223110198975
Mir582	7mer-m8	LYRM7	553	459	465	459	465	30647260	x	7mer-m8	553	NA	0	Mir-582	>AACCGGC	>GCCGGTT	0.8277223110198975
Mir582	7mer-m8	UCK1	446	572	578	572	578	18882818	x	7mer-m8	446	NA	0	Mir-582	>AACCGGC	>GCCGGTT	0.8277223110198975
Mir582	7mer-m8	ALX3	553	534	540	534	540	30680919	x	7mer-m8	553	NA	0	Mir-582	>AACCGGC	>GCCGGTT	0.8277223110198975
Mir582	7mer-m8	TRMT2B	553	196	202	196	202	30951359	x	7mer-m8	553	NA	0	Mir-582	>AACCGGC	>GCCGGTT	0.8277223110198975
Mir582	7mer-m8	SBK2	537	121	127	121	127	29357353	x	7mer-m8	537	NA	0	Mir-582	>AACCGGC	>GCCGGTT	0.8277223110198975
Mir582	7mer-m8	TRIB3	553	438	444	438	444	30754865	x	7mer-m8	553	NA	0	Mir-582	>AACCGGC	>GCCGGTT	0.8277223110198975
Mir582	7mer-m8	SSTR1	446	417	423	417	423	18803730	x	7mer-m8	446	NA	0	Mir-582	>AACCGGC	>GCCGGTT	0.8277223110198975
Mir582	7mer-m8	CIAPIN1	537	191	197	191	197	29375172	x	7mer-m8	537	NA	0	Mir-582	>AACCGGC	>GCCGGTT	0.8277223110198975
Mir582	7mer-m8	TST	537	32	38	32	38	29105594	x	7mer-m8	537	NA	0	Mir-582	>AACCGGC	>GCCGGTT	0.8277223110198975
Mir582	7mer-m8	COQ9	446	336	342	336	342	18917913	x	7mer-m8	446	NA	0	Mir-582	>AACCGGC	>GCCGGTT	0.8277223110198975
Mir582	7mer-m8	AQP10	553	133	139	133	139	30674210	x	7mer-m8	553	NA	0	Mir-582	>AACCGGC	>GCCGGTT	0.8277223110198975
Mir582	7mer-m8	SYF2	553	371	377	371	377	30698592	x	7mer-m8	553	NA	0	Mir-582	>AACCGGC	>GCCGGTT	0.8277223110198975
Mir582	7mer-m8	MSC	446	47	53	47	53	18835970	x	7mer-m8	446	NA	0	Mir-582	>AACCGGC	>GCCGGTT	0.8277223110198975
Mir582	7mer-m8	SAE1	537	276	282	276	282	29361877	x	7mer-m8	537	NA	0	Mir-582	>AACCGGC	>GCCGGTT	0.8277223110198975
Mir582	7mer-m8	KRT24	553	679	685	679	685	30860430	x	7mer-m8	553	NA	0	Mir-582	>AACCGGC	>GCCGGTT	0.8277223110198975
Mir582	7mer-m8	ST6GALNAC1	553	476	482	476	482	30851650	x	7mer-m8	553	NA	0	Mir-582	>AACCGGC	>GCCGGTT	0.8277223110198975
Mir582	7mer-m8	LYPD3	553	250	256	250	256	30887066	x	7mer-m8	553	NA	0	Mir-582	>AACCGGC	>GCCGGTT	0.8277223110198975
Mir582	7mer-m8	AKIRIN2	346	145	151	145	151	3466988	x	7mer-m8	346	NA	0	Mir-582	>ACCGGTT	>AACCGGT	0.7355900406837463
Mir582	7mer-m8	CTSO	356	110	116	110	116	5179619	x	7mer-m8	356	NA	0	Mir-582	>ACCGGTT	>AACCGGT	0.7355900406837463
Mir582	7mer-m8	IER3	356	368	374	368	374	5069811	x	7mer-m8	356	NA	0	Mir-582	>ACCGGTT	>AACCGGT	0.7355900406837463
Mir582	7mer-m8	DAZAP1	398	31	37	31	37	10181471	x	7mer-m8	398	NA	0	Mir-582	>ACCGGTT	>AACCGGT	0.7355900406837463
Mir582	7mer-m8	ABCG1	356	360	366	360	366	5045266	x	7mer-m8	356	NA	0	Mir-582	>ACCGGTT	>AACCGGT	0.7355900406837463
Mir582	7mer-m8	MRPL3	331	144	150	144	150	1990466	x	7mer-m8	331	NA	0	Mir-582	>ACCGGTT	>AACCGGT	0.7355900406837463
Mir582	7mer-m8	C21H7ORF50	362	211	217	211	217	6636039	x	7mer-m8	362	NA	0	Mir-582	>ACCGGTT	>AACCGGT	0.7355900406837463
Mir582	7mer-m8	CHST14	380	323	329	323	329	8436199	x	7mer-m8	380	NA	0	Mir-582	>ACCGGTT	>AACCGGT	0.7355900406837463
Mir582	7mer-m8	OXNAD1	530	82	88	82	88	27287297	x	7mer-m8	530	NA	0	Mir-582	>ACCGGTT	>AACCGGT	0.7355900406837463
Mir582	7mer-m8	SNRNP70	530	149	155	149	155	27514405	x	7mer-m8	530	NA	0	Mir-582	>ACCGGTT	>AACCGGT	0.7355900406837463
Mir582	7mer-m8	KIAA2013	362	119	125	119	125	6399038	x	7mer-m8	362	NA	0	Mir-582	>ACCGGTT	>AACCGGT	0.7355900406837463
Mir582	7mer-m8	SLC1A5	356	791	797	791	797	5113481	x	7mer-m8	356	NA	0	Mir-582	>ACCGGTT	>AACCGGT	0.7355900406837463
Mir582	7mer-m8	DAZAP1	351	35	41	35	41	4509944	x	7mer-m8	351	NA	0	Mir-582	>ACCGGTT	>AACCGGT	0.7355900406837463
Mir582	7mer-m8	SEMA4G	393	211	217	211	217	9325944	x	7mer-m8	393	NA	0	Mir-582	>ACCGGTT	>AACCGGT	0.7355900406837463
Mir582	7mer-m8	TLCD1	524	223	229	223	229	26695576	x	7mer-m8	524	NA	0	Mir-582	>ACCGGTT	>AACCGGT	0.7355900406837463
Mir582	7mer-m8	DDX51	474	837	843	837	843	21914408	x	7mer-m8	474	NA	0	Mir-582	>ACCGGTT	>AACCGGT	0.7355900406837463
Mir582	7mer-m8	GNG5	398	22	28	22	28	10075833	x	7mer-m8	398	NA	0	Mir-582	>ACCGGTT	>AACCGGT	0.7355900406837463
Mir582	7mer-m8	SLC25A48	474	121	127	121	127	21729432	x	7mer-m8	474	NA	0	Mir-582	>ACCGGTT	>AACCGGT	0.7355900406837463
Mir582	7mer-m8	SLC2A4RG	532	45	51	45	51	28286010	x	7mer-m8	532	NA	0	Mir-582	>ACCGGTT	>AACCGGT	0.7355900406837463
Mir582	7mer-m8	ALG11	442	472	478	472	478	18590812	x	7mer-m8	442	NA	0	Mir-582	>ACCGGTT	>AACCGGT	0.7355900406837463
Mir582	7mer-m8	GPR75	510	288	294	288	294	24208117	x	7mer-m8	510	NA	0	Mir-582	>ACCGGTT	>AACCGGT	0.7355900406837463
Mir582	7mer-m8	HOMER3	510	211	217	211	217	24277604	x	7mer-m8	510	NA	0	Mir-582	>ACCGGTT	>AACCGGT	0.7355900406837463
Mir582	7mer-m8	LINGO4	398	17	23	17	23	10066240	x	7mer-m8	398	NA	0	Mir-582	>ACCGGTT	>AACCGGT	0.7355900406837463
Mir582	7mer-m8	PAK4	351	830	836	830	836	4782084	x	7mer-m8	351	NA	0	Mir-582	>ACCGGTT	>AACCGGT	0.7355900406837463
Mir582	7mer-m8	PDZRN3	407	465	471	465	471	11540519	x	7mer-m8	407	NA	0	Mir-582	>ACCGGTT	>AACCGGT	0.7355900406837463
Mir582	7mer-m8	PRSS35	407	47	53	47	53	11429306	x	7mer-m8	407	NA	0	Mir-582	>ACCGGTT	>AACCGGT	0.7355900406837463
Mir582	7mer-m8	RASGRF1	530	237	243	237	243	27194270	x	7mer-m8	530	NA	0	Mir-582	>ACCGGTT	>AACCGGT	0.7355900406837463
Mir582	7mer-m8	FBXO15	442	319	325	319	325	18541023	x	7mer-m8	442	NA	0	Mir-582	>ACCGGTT	>AACCGGT	0.7355900406837463
Mir582	7mer-m8	FASTKD3	380	200	206	200	206	8603819	x	7mer-m8	380	NA	0	Mir-582	>ACCGGTT	>AACCGGT	0.7355900406837463
Mir582	7mer-m8	TMPRSS6	510	255	261	255	261	24035292	x	7mer-m8	510	NA	0	Mir-582	>ACCGGTT	>AACCGGT	0.7355900406837463
Mir582	7mer-m8	PRSS35	357	576	582	576	582	5516518	x	7mer-m8	357	NA	0	Mir-582	>ACCGGTT	>AACCGGT	0.7355900406837463
Mir582	7mer-m8	ACADM	356	324	330	324	330	5032464	x	7mer-m8	356	NA	0	Mir-582	>ACCGGTT	>AACCGGT	0.7355900406837463
Mir582	7mer-m8	UBE2M	485	92	98	92	98	22912918	x	7mer-m8	485	NA	0	Mir-582	>ACCGGTT	>AACCGGT	0.7355900406837463
Mir582	7mer-m8	PRDM13	351	108	114	108	114	4669302	x	7mer-m8	351	NA	0	Mir-582	>ACCGGTT	>AACCGGT	0.7355900406837463
Mir582	7mer-m8	ZNF641	425	36	42	36	42	14155544	x	7mer-m8	425	NA	0	Mir-582	>ACCGGTT	>AACCGGT	0.7355900406837463
Mir582	7mer-m8	BCAT2	398	308	314	308	314	10395999	x	7mer-m8	398	NA	0	Mir-582	>ACCGGTT	>AACCGGT	0.7355900406837463
Mir582	7mer-m8	FEN1	442	353	359	353	359	18345459	x	7mer-m8	442	NA	0	Mir-582	>ACCGGTT	>AACCGGT	0.7355900406837463
Mir582	7mer-m8	LONRF2	425	272	278	272	278	14211944	x	7mer-m8	425	NA	0	Mir-582	>ACCGGTT	>AACCGGT	0.7355900406837463
Mir582	7mer-m8	SLC35F2	356	643	649	643	649	4881054	x	7mer-m8	356	NA	0	Mir-582	>ACCGGTT	>AACCGGT	0.7355900406837463
Mir582	7mer-m8	ZNF688	356	184	190	184	190	5160689	x	7mer-m8	356	NA	0	Mir-582	>ACCGGTT	>AACCGGT	0.7355900406837463
Mir582	7mer-m8	ZRSR2	538	482	488	482	488	29827529	x	7mer-m8	538	NA	0	Mir-582	>ACCGGTT	>AACCGGT	0.7355900406837463
Mir582	7mer-m8	OCIAD2	331	257	263	257	263	2012512	x	7mer-m8	331	NA	0	Mir-582	>ACCGGTT	>AACCGGT	0.7355900406837463
Mir582	7mer-m8	PTGES	346	191	197	191	197	3351570	x	7mer-m8	346	NA	0	Mir-582	>ACCGGTT	>AACCGGT	0.7355900406837463
Mir582	7mer-m8	KCNA6	524	82	88	82	88	26580391	x	7mer-m8	524	NA	0	Mir-582	>ACCGGTT	>AACCGGT	0.7355900406837463
Mir582	7mer-m8	DPH2	357	109	115	109	115	5381659	x	7mer-m8	357	NA	0	Mir-582	>ACCGGTT	>AACCGGT	0.7355900406837463
Mir582	7mer-m8	CAPN2	407	339	345	339	345	11628306	x	7mer-m8	407	NA	0	Mir-582	>ACCGGTT	>AACCGGT	0.7355900406837463
Mir582	7mer-m8	SLC16A5	356	328	334	328	334	4965013	x	7mer-m8	356	NA	0	Mir-582	>ACCGGTT	>AACCGGT	0.7355900406837463
Mir582	7mer-m8	EHMT2	398	259	265	259	265	10283926	x	7mer-m8	398	NA	0	Mir-582	>ACCGGTT	>AACCGGT	0.7355900406837463
Mir582	7mer-m8	SRR	351	172	178	172	178	4802546	x	7mer-m8	351	NA	0	Mir-582	>ACCGGTT	>AACCGGT	0.7355900406837463
Mir582	7mer-m8	MED20	407	20	26	20	26	11425565	x	7mer-m8	407	NA	0	Mir-582	>ACCGGTT	>AACCGGT	0.7355900406837463
Mir582	7mer-m8	ABHD16B	362	88	94	88	94	6622793	x	7mer-m8	362	NA	0	Mir-582	>ACCGGTT	>AACCGGT	0.7355900406837463
Mir582	7mer-m8	FOXE1	530	298	304	298	304	27325189	x	7mer-m8	530	NA	0	Mir-582	>ACCGGTT	>AACCGGT	0.7355900406837463
Mir582	7mer-m8	SNX5	396	380	386	380	386	9990392	x	7mer-m8	396	NA	0	Mir-582	>ACCGGTT	>AACCGGT	0.7355900406837463
Mir582	7mer-m8	TEAD2	530	255	261	255	261	27514275	x	7mer-m8	530	NA	0	Mir-582	>ACCGGTT	>AACCGGT	0.7355900406837463
Mir582	7mer-m8	ZNF584	407	327	333	327	333	11598927	x	7mer-m8	407	NA	0	Mir-582	>ACCGGTT	>AACCGGT	0.7355900406837463
Mir582	7mer-m8	LRRK1	407	365	371	365	371	11632557	x	7mer-m8	407	NA	0	Mir-582	>ACCGGTT	>AACCGGT	0.7355900406837463
Mir582	7mer-m8	CKAP5	356	91	97	91	97	4890594	x	7mer-m8	356	NA	0	Mir-582	>ACCGGTT	>AACCGGT	0.7355900406837463
Mir582	7mer-m8	HAUS6	356	39	45	39	45	4920117	x	7mer-m8	356	NA	0	Mir-582	>ACCGGTT	>AACCGGT	0.7355900406837463
Mir582	7mer-m8	SCNN1G	385	398	404	398	404	8957745	x	7mer-m8	385	NA	0	Mir-582	>ACCGGTT	>AACCGGT	0.7355900406837463
Mir582	7mer-m8	SECISBP2	331	581	587	581	587	2036977	x	7mer-m8	331	NA	0	Mir-582	>ACCGGTT	>AACCGGT	0.7355900406837463
Mir582	7mer-m8	PDZK1	346	350	356	350	356	3217536	x	7mer-m8	346	NA	0	Mir-582	>ACCGGTT	>AACCGGT	0.7355900406837463
Mir582	7mer-m8	SNRNP70	398	149	155	149	155	10395716	x	7mer-m8	398	NA	0	Mir-582	>ACCGGTT	>AACCGGT	0.7355900406837463
Mir582	7mer-m8	RAD54B	524	293	299	293	299	26681201	x	7mer-m8	524	NA	0	Mir-582	>ACCGGTT	>AACCGGT	0.7355900406837463
Mir582	7mer-m8	PEX10	398	196	202	196	202	10095454	x	7mer-m8	398	NA	0	Mir-582	>ACCGGTT	>AACCGGT	0.7355900406837463
Mir582	7mer-m8	MLF2	530	402	408	402	408	27416053	x	7mer-m8	530	NA	0	Mir-582	>ACCGGTT	>AACCGGT	0.7355900406837463
Mir582	7mer-m8	TEAD2	548	255	261	255	261	30091316	x	7mer-m8	548	NA	0	Mir-582	>ACCGGTT	>AACCGGT	0.7355900406837463
Mir582	7mer-m8	SAFB	393	43	49	43	49	9311600	x	7mer-m8	393	NA	0	Mir-582	>ACCGGTT	>AACCGGT	0.7355900406837463
Mir582	7mer-m8	ART4	357	35	41	35	41	5438895	x	7mer-m8	357	NA	0	Mir-582	>ACCGGTT	>AACCGGT	0.7355900406837463
Mir582	7mer-m8	ZBTB25	356	70	76	70	76	4873332	x	7mer-m8	356	NA	0	Mir-582	>ACCGGTT	>AACCGGT	0.7355900406837463
Mir582	7mer-m8	SRR	331	172	178	172	178	2264548	x	7mer-m8	331	NA	0	Mir-582	>ACCGGTT	>AACCGGT	0.7355900406837463
Mir582	7mer-m8	PEX10	538	268	274	268	274	29497533	x	7mer-m8	538	NA	0	Mir-582	>ACCGGTT	>AACCGGT	0.7355900406837463
Mir582	7mer-m8	TLCD1	531	396	402	396	402	27921335	x	7mer-m8	531	NA	0	Mir-582	>ACCGGTT	>AACCGGT	0.7355900406837463
Mir582	7mer-m8	MRPL57	357	119	125	119	125	5452393	x	7mer-m8	357	NA	0	Mir-582	>ACCGGTT	>AACCGGT	0.7355900406837463
Mir582	7mer-m8	CNKSR1	356	282	288	282	288	5021237	x	7mer-m8	356	NA	0	Mir-582	>ACCGGTT	>AACCGGT	0.7355900406837463
Mir582	7mer-m8	RNF149	351	766	772	766	772	4693219	x	7mer-m8	351	NA	0	Mir-582	>ACCGGTT	>AACCGGT	0.7355900406837463
Mir582	7mer-m8	ZNF521	474	584	590	584	590	21902606	x	7mer-m8	474	NA	0	Mir-582	>ACCGGTT	>AACCGGT	0.7355900406837463
Mir582	7mer-m8	HK1	510	549	555	549	555	24050862	x	7mer-m8	510	NA	0	Mir-582	>ACCGGTT	>AACCGGT	0.7355900406837463
Mir582	7mer-m8	ZNF569	356	332	338	332	338	5006571	x	7mer-m8	356	NA	0	Mir-582	>ACCGGTT	>AACCGGT	0.7355900406837463
Mir582	7mer-m8	FGB	510	395	401	395	401	24147480	x	7mer-m8	510	NA	0	Mir-582	>ACCGGTT	>AACCGGT	0.7355900406837463
Mir582	7mer-m8	ZHX3	532	135	141	135	141	28280801	x	7mer-m8	532	NA	0	Mir-582	>ACCGGTT	>AACCGGT	0.7355900406837463
Mir582	7mer-m8	SDF2	407	232	238	232	238	11563083	x	7mer-m8	407	NA	0	Mir-582	>ACCGGTT	>AACCGGT	0.7355900406837463
Mir582	7mer-m8	TEAD2	538	255	261	255	261	29770480	x	7mer-m8	538	NA	0	Mir-582	>ACCGGTT	>AACCGGT	0.7355900406837463
Mir582	7mer-m8	AKIRIN2	474	145	151	145	151	21921878	x	7mer-m8	474	NA	0	Mir-582	>ACCGGTT	>AACCGGT	0.7355900406837463
Mir582	7mer-m8	IKBKG	385	423	429	423	429	9084688	x	7mer-m8	385	NA	0	Mir-582	>ACCGGTT	>AACCGGT	0.7355900406837463
Mir582	7mer-m8	POLR3K	356	583	589	583	589	5115678	x	7mer-m8	356	NA	0	Mir-582	>ACCGGTT	>AACCGGT	0.7355900406837463
Mir582	7mer-m8	ZKSCAN4	393	206	212	206	212	9337321	x	7mer-m8	393	NA	0	Mir-582	>ACCGGTT	>AACCGGT	0.7355900406837463
Mir582	7mer-m8	DNM2	393	159	165	159	165	9312366	x	7mer-m8	393	NA	0	Mir-582	>ACCGGTT	>AACCGGT	0.7355900406837463
Mir582	7mer-m8	PLAT	351	662	668	662	668	4829357	x	7mer-m8	351	NA	0	Mir-582	>ACCGGTT	>AACCGGT	0.7355900406837463
Mir582	7mer-m8	GAR1	407	192	198	192	198	11280958	x	7mer-m8	407	NA	0	Mir-582	>ACCGGTT	>AACCGGT	0.7355900406837463
Mir582	7mer-m8	C2H1ORF21	530	367	373	367	373	27205685	x	7mer-m8	530	NA	0	Mir-582	>ACCGGTT	>AACCGGT	0.7355900406837463
Mir582	7mer-m8	PKHD1	357	698	704	698	704	5518543	x	7mer-m8	357	NA	0	Mir-582	>ACCGGTT	>AACCGGT	0.7355900406837463
Mir582	7mer-m8	SGSM1	357	666	672	666	672	5397452	x	7mer-m8	357	NA	0	Mir-582	>ACCGGTT	>AACCGGT	0.7355900406837463
Mir582	7mer-m8	SPG21	351	467	473	467	473	4466414	x	7mer-m8	351	NA	0	Mir-582	>ACCGGTT	>AACCGGT	0.7355900406837463
Mir582	7mer-m8	FBXW5	524	31	37	31	37	26498756	x	7mer-m8	524	NA	0	Mir-582	>ACCGGTT	>AACCGGT	0.7355900406837463
Mir582	7mer-m8	NANS	356	112	118	112	118	4914490	x	7mer-m8	356	NA	0	Mir-582	>ACCGGTT	>AACCGGT	0.7355900406837463
Mir582	7mer-m8	LRRC66	357	21	27	21	27	5263410	x	7mer-m8	357	NA	0	Mir-582	>ACCGGTT	>AACCGGT	0.7355900406837463
Mir582	7mer-m8	RLN3	532	60	66	60	66	28034244	x	7mer-m8	532	NA	0	Mir-582	>ACCGGTT	>AACCGGT	0.7355900406837463
Mir582	7mer-m8	ACAN	357	241	247	241	247	5499876	x	7mer-m8	357	NA	0	Mir-582	>ACCGGTT	>AACCGGT	0.7355900406837463
Mir582	7mer-m8	PHF23	548	204	210	204	210	30087292	x	7mer-m8	548	NA	0	Mir-582	>ACCGGTT	>AACCGGT	0.7355900406837463
Mir582	7mer-m8	SPG21	442	473	479	473	479	18328903	x	7mer-m8	442	NA	0	Mir-582	>ACCGGTT	>AACCGGT	0.7355900406837463
Mir582	7mer-m8	SLC8B1	385	574	580	574	580	9039370	x	7mer-m8	385	NA	0	Mir-582	>ACCGGTT	>AACCGGT	0.7355900406837463
Mir582	7mer-m8	SLC39A7	474	221	227	221	227	21864889	x	7mer-m8	474	NA	0	Mir-582	>ACCGGTT	>AACCGGT	0.7355900406837463
Mir582	7mer-m8	TP53I3	362	222	228	222	228	6624188	x	7mer-m8	362	NA	0	Mir-582	>ACCGGTT	>AACCGGT	0.7355900406837463
Mir582	7mer-m8	SPG21	485	480	486	480	486	22630779	x	7mer-m8	485	NA	0	Mir-582	>ACCGGTT	>AACCGGT	0.7355900406837463
Mir582	7mer-m8	PTPN22	357	606	612	606	612	5418640	x	7mer-m8	357	NA	0	Mir-582	>ACCGGTT	>AACCGGT	0.7355900406837463
Mir582	7mer-m8	PDZK1	532	348	354	348	354	27995395	x	7mer-m8	532	NA	0	Mir-582	>ACCGGTT	>AACCGGT	0.7355900406837463
Mir582	7mer-m8	SEMA4G	530	211	217	211	217	27489058	x	7mer-m8	530	NA	0	Mir-582	>ACCGGTT	>AACCGGT	0.7355900406837463
Mir582	7mer-m8	UNC13D	398	414	420	414	420	10439287	x	7mer-m8	398	NA	0	Mir-582	>ACCGGTT	>AACCGGT	0.7355900406837463
Mir582	7mer-m8	PTDSS1	356	663	669	663	669	4955880	x	7mer-m8	356	NA	0	Mir-582	>ACCGGTT	>AACCGGT	0.7355900406837463
Mir582	7mer-m8	UMODL1	532	608	614	608	614	28086486	x	7mer-m8	532	NA	0	Mir-582	>ACCGGTT	>AACCGGT	0.7355900406837463
Mir582	7mer-m8	ARPC5	357	494	500	494	500	5354397	x	7mer-m8	357	NA	0	Mir-582	>ACCGGTT	>AACCGGT	0.7355900406837463
Mir582	7mer-m8	BTBD19	385	744	750	744	750	8793035	x	7mer-m8	385	NA	0	Mir-582	>ACCGGTT	>AACCGGT	0.7355900406837463
Mir582	7mer-m8	PPM1G	448	181	187	181	187	19822230	x	7mer-m8	448	NA	0	Mir-582	>ACCGGTT	>AACCGGT	0.7355900406837463
Mir582	7mer-m8	ZNF786	331	255	261	255	261	2081947	x	7mer-m8	331	NA	0	Mir-582	>ACCGGTT	>AACCGGT	0.7355900406837463
Mir582	7mer-m8	PDZK1	474	350	356	350	356	21701961	x	7mer-m8	474	NA	0	Mir-582	>ACCGGTT	>AACCGGT	0.7355900406837463
Mir582	7mer-m8	PLAT	396	666	672	666	672	10043269	x	7mer-m8	396	NA	0	Mir-582	>ACCGGTT	>AACCGGT	0.7355900406837463
Mir582	7mer-m8	GDPGP1	357	60	66	60	66	5524720	x	7mer-m8	357	NA	0	Mir-582	>ACCGGTT	>AACCGGT	0.7355900406837463
Mir582	7mer-m8	BCAT2	396	301	307	301	307	10023922	x	7mer-m8	396	NA	0	Mir-582	>ACCGGTT	>AACCGGT	0.7355900406837463
Mir582	7mer-m8	FTSJ1	524	91	97	91	97	26756161	x	7mer-m8	524	NA	0	Mir-582	>ACCGGTT	>AACCGGT	0.7355900406837463
Mir582	7mer-m8	LCMT2	351	309	315	309	315	4462397	x	7mer-m8	351	NA	0	Mir-582	>ACCGGTT	>AACCGGT	0.7355900406837463
Mir582	7mer-m8	SNX5	331	353	359	353	359	2189726	x	7mer-m8	331	NA	0	Mir-582	>ACCGGTT	>AACCGGT	0.7355900406837463
Mir582	7mer-m8	C10H6ORF141	396	659	665	659	665	9899250	x	7mer-m8	396	NA	0	Mir-582	>ACCGGTT	>AACCGGT	0.7355900406837463
Mir582	7mer-m8	PTGES	351	168	174	168	174	4558341	x	7mer-m8	351	NA	0	Mir-582	>ACCGGTT	>AACCGGT	0.7355900406837463
Mir582	7mer-m8	SH3BP5	346	273	279	273	279	3302456	x	7mer-m8	346	NA	0	Mir-582	>ACCGGTT	>AACCGGT	0.7355900406837463
Mir582	7mer-m8	LRRN4	331	281	287	281	287	2187908	x	7mer-m8	331	NA	0	Mir-582	>ACCGGTT	>AACCGGT	0.7355900406837463
Mir582	7mer-m8	METTL2A	407	673	679	673	679	11566950	x	7mer-m8	407	NA	0	Mir-582	>ACCGGTT	>AACCGGT	0.7355900406837463
Mir582	7mer-m8	OXNAD1	331	309	315	309	315	1990164	x	7mer-m8	331	NA	0	Mir-582	>ACCGGTT	>AACCGGT	0.7355900406837463
Mir582	7mer-m8	KCNA1	532	298	304	298	304	28217682	x	7mer-m8	532	NA	0	Mir-582	>ACCGGTT	>AACCGGT	0.7355900406837463
Mir582	7mer-m8	MMP9	380	62	68	62	68	8450797	x	7mer-m8	380	NA	0	Mir-582	>ACCGGTT	>AACCGGT	0.7355900406837463
Mir582	7mer-m8	UBE2M	510	90	96	90	96	24263493	x	7mer-m8	510	NA	0	Mir-582	>ACCGGTT	>AACCGGT	0.7355900406837463
Mir582	7mer-m8	GDF10	407	684	690	684	690	11526406	x	7mer-m8	407	NA	0	Mir-582	>ACCGGTT	>AACCGGT	0.7355900406837463
Mir582	7mer-m8	IDH3A	407	212	218	212	218	11629946	x	7mer-m8	407	NA	0	Mir-582	>ACCGGTT	>AACCGGT	0.7355900406837463
Mir582	7mer-m8	C20H17ORF49	331	152	158	152	158	2262554	x	7mer-m8	331	NA	0	Mir-582	>ACCGGTT	>AACCGGT	0.7355900406837463
Mir582	7mer-m8	PDCD2	396	297	303	297	303	9931279	x	7mer-m8	396	NA	0	Mir-582	>ACCGGTT	>AACCGGT	0.7355900406837463
Mir582	7mer-m8	PPP4R3A	396	34	40	34	40	9800411	x	7mer-m8	396	NA	0	Mir-582	>ACCGGTT	>AACCGGT	0.7355900406837463
Mir582	7mer-m8	RALGDS	398	575	581	575	581	10237539	x	7mer-m8	398	NA	0	Mir-582	>ACCGGTT	>AACCGGT	0.7355900406837463
Mir582	7mer-m8	TLCD1	346	232	238	232	238	3604715	x	7mer-m8	346	NA	0	Mir-582	>ACCGGTT	>AACCGGT	0.7355900406837463
Mir582	7mer-m8	HOXD9	351	268	274	268	274	4571119	x	7mer-m8	351	NA	0	Mir-582	>ACCGGTT	>AACCGGT	0.7355900406837463
Mir582	7mer-m8	EPOP	448	512	518	512	518	19782157	x	7mer-m8	448	NA	0	Mir-582	>ACCGGTT	>AACCGGT	0.7355900406837463
Mir582	7mer-m8	PEX10	351	269	275	269	275	4443504	x	7mer-m8	351	NA	0	Mir-582	>ACCGGTT	>AACCGGT	0.7355900406837463
Mir582	7mer-m8	ACIN1	524	104	110	104	110	26404745	x	7mer-m8	524	NA	0	Mir-582	>ACCGGTT	>AACCGGT	0.7355900406837463
Mir582	7mer-m8	SLC6A3	380	334	340	334	340	8602201	x	7mer-m8	380	NA	0	Mir-582	>ACCGGTT	>AACCGGT	0.7355900406837463
Mir582	7mer-m8	CCAR2	407	537	543	537	543	11343943	x	7mer-m8	407	NA	0	Mir-582	>ACCGGTT	>AACCGGT	0.7355900406837463
Mir582	7mer-m8	DHRS3	385	42	48	42	48	8800057	x	7mer-m8	385	NA	0	Mir-582	>ACCGGTT	>AACCGGT	0.7355900406837463
Mir582	7mer-m8	SLC1A4	442	150	156	150	156	18448516	x	7mer-m8	442	NA	0	Mir-582	>ACCGGTT	>AACCGGT	0.7355900406837463
Mir582	7mer-m8	OXNAD1	524	643	649	643	649	26465323	x	7mer-m8	524	NA	0	Mir-582	>ACCGGTT	>AACCGGT	0.7355900406837463
Mir582	7mer-m8	DMRTA2	448	185	191	185	191	19629676	x	7mer-m8	448	NA	0	Mir-582	>ACCGGTT	>AACCGGT	0.7355900406837463
Mir582	7mer-m8	GNG5	524	22	28	22	28	26364869	x	7mer-m8	524	NA	0	Mir-582	>ACCGGTT	>AACCGGT	0.7355900406837463
Mir582	7mer-m8	CKAP5	407	90	96	90	96	11477461	x	7mer-m8	407	NA	0	Mir-582	>ACCGGTT	>AACCGGT	0.7355900406837463
Mir582	7mer-m8	ATP9A	331	246	252	246	252	2180284	x	7mer-m8	331	NA	0	Mir-582	>ACCGGTT	>AACCGGT	0.7355900406837463
Mir582	7mer-m8	CCAR2	356	190	196	190	196	5190193	x	7mer-m8	356	NA	0	Mir-582	>ACCGGTT	>AACCGGT	0.7355900406837463
Mir582	7mer-m8	KCNE1	385	153	159	153	159	8968896	x	7mer-m8	385	NA	0	Mir-582	>ACCGGTT	>AACCGGT	0.7355900406837463
Mir582	7mer-m8	EHMT2	346	37	43	37	43	3439405	x	7mer-m8	346	NA	0	Mir-582	>ACCGGTT	>AACCGGT	0.7355900406837463
Mir582	7mer-m8	TMEM140	532	189	195	189	195	28124477	x	7mer-m8	532	NA	0	Mir-582	>ACCGGTT	>AACCGGT	0.7355900406837463
Mir582	7mer-m8	SPG21	485	173	179	173	179	22630778	x	7mer-m8	485	NA	0	Mir-582	>ACCGGTT	>AACCGGT	0.7355900406837463
Mir582	7mer-m8	UBAP1L	448	99	105	99	105	19556333	x	7mer-m8	448	NA	0	Mir-582	>ACCGGTT	>AACCGGT	0.7355900406837463
Mir582	7mer-m8	GPR37L1	524	304	310	304	310	26346199	x	7mer-m8	524	NA	0	Mir-582	>ACCGGTT	>AACCGGT	0.7355900406837463
Mir582	7mer-m8	GNG5	351	22	28	22	28	4423777	x	7mer-m8	351	NA	0	Mir-582	>ACCGGTT	>AACCGGT	0.7355900406837463
Mir582	7mer-m8	MYO7A	380	196	202	196	202	8325860	x	7mer-m8	380	NA	0	Mir-582	>ACCGGTT	>AACCGGT	0.7355900406837463
Mir582	7mer-m8	AKIRIN2	548	145	151	145	151	30013801	x	7mer-m8	548	NA	0	Mir-582	>ACCGGTT	>AACCGGT	0.7355900406837463
Mir582	7mer-m8	AHCTF1	485	69	75	69	75	22833677	x	7mer-m8	485	NA	0	Mir-582	>ACCGGTT	>AACCGGT	0.7355900406837463
Mir582	7mer-m8	LMAN2	448	31	37	31	37	19538267	x	7mer-m8	448	NA	0	Mir-582	>ACCGGTT	>AACCGGT	0.7355900406837463
Mir582	7mer-m8	KISS1R	357	439	445	439	445	5585574	x	7mer-m8	357	NA	0	Mir-582	>ACCGGTT	>AACCGGT	0.7355900406837463
Mir582	7mer-m8	C2H1ORF21	396	367	373	367	373	9767920	x	7mer-m8	396	NA	0	Mir-582	>ACCGGTT	>AACCGGT	0.7355900406837463
Mir582	7mer-m8	FAM199X	393	266	272	266	272	9352293	x	7mer-m8	393	NA	0	Mir-582	>ACCGGTT	>AACCGGT	0.7355900406837463
Mir582	7mer-m8	RFC1	357	150	156	150	156	5264334	x	7mer-m8	357	NA	0	Mir-582	>ACCGGTT	>AACCGGT	0.7355900406837463
Mir582	7mer-m8	ZFYVE16	380	595	601	595	601	8554075	x	7mer-m8	380	NA	0	Mir-582	>ACCGGTT	>AACCGGT	0.7355900406837463
Mir582	7mer-m8	BCAT2	548	308	314	308	314	30091569	x	7mer-m8	548	NA	0	Mir-582	>ACCGGTT	>AACCGGT	0.7355900406837463
Mir582	7mer-m8	HPCAL1	356	597	603	597	603	4941838	x	7mer-m8	356	NA	0	Mir-582	>ACCGGTT	>AACCGGT	0.7355900406837463
Mir582	7mer-m8	PDZK1	407	105	111	105	111	11613185	x	7mer-m8	407	NA	0	Mir-582	>ACCGGTT	>AACCGGT	0.7355900406837463
Mir582	7mer-m8	ZNF23	351	338	344	338	344	4772861	x	7mer-m8	351	NA	0	Mir-582	>ACCGGTT	>AACCGGT	0.7355900406837463
Mir582	7mer-m8	BET1L	362	64	70	64	70	6452863	x	7mer-m8	362	NA	0	Mir-582	>ACCGGTT	>AACCGGT	0.7355900406837463
Mir582	7mer-m8	ADGRE5	331	189	195	189	195	1963738	x	7mer-m8	331	NA	0	Mir-582	>ACCGGTT	>AACCGGT	0.7355900406837463
Mir582	7mer-m8	DAZAP1	425	31	37	31	37	14030511	x	7mer-m8	425	NA	0	Mir-582	>ACCGGTT	>AACCGGT	0.7355900406837463
Mir582	7mer-m8	KANSL3	362	512	518	512	518	6587636	x	7mer-m8	362	NA	0	Mir-582	>ACCGGTT	>AACCGGT	0.7355900406837463
Mir582	7mer-m8	AKIRIN2	532	145	151	145	151	28255049	x	7mer-m8	532	NA	0	Mir-582	>ACCGGTT	>AACCGGT	0.7355900406837463
Mir582	7mer-m8	BATF3	356	305	311	305	311	4989865	x	7mer-m8	356	NA	0	Mir-582	>ACCGGTT	>AACCGGT	0.7355900406837463
Mir582	7mer-m8	CD8B	356	447	453	447	453	4932886	x	7mer-m8	356	NA	0	Mir-582	>ACCGGTT	>AACCGGT	0.7355900406837463
Mir582	7mer-m8	AKIRIN2	398	190	196	190	196	10325184	x	7mer-m8	398	NA	0	Mir-582	>ACCGGTT	>AACCGGT	0.7355900406837463
Mir582	7mer-m8	ANKRD16	357	94	100	94	100	5257917	x	7mer-m8	357	NA	0	Mir-582	>ACCGGTT	>AACCGGT	0.7355900406837463
Mir582	7mer-m8	SMPD4	448	454	460	454	460	19756230	x	7mer-m8	448	NA	0	Mir-582	>ACCGGTT	>AACCGGT	0.7355900406837463
Mir582	7mer-m8	ADI1	346	172	178	172	178	3481928	x	7mer-m8	346	NA	0	Mir-582	>ACCGGTT	>AACCGGT	0.7355900406837463
Mir582	7mer-m8	GPR37L1	474	304	310	304	310	21719159	x	7mer-m8	474	NA	0	Mir-582	>ACCGGTT	>AACCGGT	0.7355900406837463
Mir582	7mer-m8	CHEK2	351	192	198	192	198	4682898	x	7mer-m8	351	NA	0	Mir-582	>ACCGGTT	>AACCGGT	0.7355900406837463
Mir582	7mer-m8	DAZAP1	396	31	37	31	37	9793722	x	7mer-m8	396	NA	0	Mir-582	>ACCGGTT	>AACCGGT	0.7355900406837463
Mir582	7mer-m8	HOXD9	531	242	248	242	248	27726751	x	7mer-m8	531	NA	0	Mir-582	>ACCGGTT	>AACCGGT	0.7355900406837463
Mir582	7mer-m8	IMP3	357	298	304	298	304	5254143	x	7mer-m8	357	NA	0	Mir-582	>ACCGGTT	>AACCGGT	0.7355900406837463
Mir582	7mer-m8	C10H6ORF141	351	608	614	608	614	4625977	x	7mer-m8	351	NA	0	Mir-582	>ACCGGTT	>AACCGGT	0.7355900406837463
Mir582	7mer-m8	LCMT2	474	313	319	313	319	21661806	x	7mer-m8	474	NA	0	Mir-582	>ACCGGTT	>AACCGGT	0.7355900406837463
Mir582	7mer-m8	B4GALNT2	331	327	333	327	333	2272316	x	7mer-m8	331	NA	0	Mir-582	>ACCGGTT	>AACCGGT	0.7355900406837463
Mir582	7mer-m8	GPC4	548	445	451	445	451	30113428	x	7mer-m8	548	NA	0	Mir-582	>ACCGGTT	>AACCGGT	0.7355900406837463
Mir582	7mer-m8	SMYD4	396	546	552	546	552	10015064	x	7mer-m8	396	NA	0	Mir-582	>ACCGGTT	>AACCGGT	0.7355900406837463
Mir582	7mer-m8	AKIRIN2	425	145	151	145	151	14170324	x	7mer-m8	425	NA	0	Mir-582	>ACCGGTT	>AACCGGT	0.7355900406837463
Mir582	7mer-m8	PRDM13	474	69	75	69	75	21921437	x	7mer-m8	474	NA	0	Mir-582	>ACCGGTT	>AACCGGT	0.7355900406837463
Mir582	7mer-m8	SLC39A7	531	211	217	211	217	27777518	x	7mer-m8	531	NA	0	Mir-582	>ACCGGTT	>AACCGGT	0.7355900406837463
Mir582	7mer-m8	MLST8	385	169	175	169	175	8963592	x	7mer-m8	385	NA	0	Mir-582	>ACCGGTT	>AACCGGT	0.7355900406837463
Mir582	7mer-m8	MRPS33	380	466	472	466	472	8493987	x	7mer-m8	380	NA	0	Mir-582	>ACCGGTT	>AACCGGT	0.7355900406837463
Mir582	7mer-m8	TEPSIN	356	806	812	806	812	4962137	x	7mer-m8	356	NA	0	Mir-582	>ACCGGTT	>AACCGGT	0.7355900406837463
Mir582	7mer-m8	POLE4	351	151	157	151	157	4697324	x	7mer-m8	351	NA	0	Mir-582	>ACCGGTT	>AACCGGT	0.7355900406837463
Mir582	7mer-m8	TMCC1	398	370	376	370	376	10268299	x	7mer-m8	398	NA	0	Mir-582	>ACCGGTT	>AACCGGT	0.7355900406837463
Mir582	7mer-m8	ACIN1	532	106	112	106	112	28061406	x	7mer-m8	532	NA	0	Mir-582	>ACCGGTT	>AACCGGT	0.7355900406837463
Mir582	7mer-m8	BCAT2	474	308	314	308	314	22024863	x	7mer-m8	474	NA	0	Mir-582	>ACCGGTT	>AACCGGT	0.7355900406837463
Mir582	7mer-m8	PLEKHM3	393	64	70	64	70	9176497	x	7mer-m8	393	NA	0	Mir-582	>ACCGGTT	>AACCGGT	0.7355900406837463
Mir582	7mer-m8	PRKCG	380	586	592	586	592	8545840	x	7mer-m8	380	NA	0	Mir-582	>ACCGGTT	>AACCGGT	0.7355900406837463
Mir582	7mer-m8	WNT10A	474	466	472	466	472	21785993	x	7mer-m8	474	NA	0	Mir-582	>ACCGGTT	>AACCGGT	0.7355900406837463
Mir582	7mer-m8	TEAD2	474	255	261	255	261	22024395	x	7mer-m8	474	NA	0	Mir-582	>ACCGGTT	>AACCGGT	0.7355900406837463
Mir582	7mer-m8	DDX23	357	611	617	611	617	5441358	x	7mer-m8	357	NA	0	Mir-582	>ACCGGTT	>AACCGGT	0.7355900406837463
Mir582	7mer-m8	C13H16ORF96	425	541	547	541	547	14187150	x	7mer-m8	425	NA	0	Mir-582	>ACCGGTT	>AACCGGT	0.7355900406837463
Mir582	7mer-m8	ECSCR	356	75	81	75	81	5173393	x	7mer-m8	356	NA	0	Mir-582	>ACCGGTT	>AACCGGT	0.7355900406837463
Mir582	7mer-m8	NDUFA12	510	81	87	81	87	24032605	x	7mer-m8	510	NA	0	Mir-582	>ACCGGTT	>AACCGGT	0.7355900406837463
Mir582	7mer-m8	RALGDS	331	575	581	575	581	2021606	x	7mer-m8	331	NA	0	Mir-582	>ACCGGTT	>AACCGGT	0.7355900406837463
Mir582	7mer-m8	CNKSR1	407	329	335	329	335	11405917	x	7mer-m8	407	NA	0	Mir-582	>ACCGGTT	>AACCGGT	0.7355900406837463
Mir582	7mer-m8	AP3M1	510	94	100	94	100	24052989	x	7mer-m8	510	NA	0	Mir-582	>ACCGGTT	>AACCGGT	0.7355900406837463
Mir582	7mer-m8	RPGR	510	653	659	653	659	24307706	x	7mer-m8	510	NA	0	Mir-582	>ACCGGTT	>AACCGGT	0.7355900406837463
Mir582	7mer-m8	CORO6	380	242	248	242	248	8463472	x	7mer-m8	380	NA	0	Mir-582	>ACCGGTT	>AACCGGT	0.7355900406837463
Mir582	7mer-m8	PHF23	531	204	210	204	210	27924882	x	7mer-m8	531	NA	0	Mir-582	>ACCGGTT	>AACCGGT	0.7355900406837463
Mir582	7mer-m8	CACNA1E	346	163	169	163	169	3229082	x	7mer-m8	346	NA	0	Mir-582	>ACCGGTT	>AACCGGT	0.7355900406837463
Mir582	7mer-m8	BTBD1	425	220	226	220	226	13932661	x	7mer-m8	425	NA	0	Mir-582	>ACCGGTT	>AACCGGT	0.7355900406837463
Mir582	7mer-m8	PLAT	538	662	668	662	668	29815429	x	7mer-m8	538	NA	0	Mir-582	>ACCGGTT	>AACCGGT	0.7355900406837463
Mir582	7mer-m8	PHF23	524	204	210	204	210	26699531	x	7mer-m8	524	NA	0	Mir-582	>ACCGGTT	>AACCGGT	0.7355900406837463
Mir582	7mer-m8	EPHX3	356	129	135	129	135	5110732	x	7mer-m8	356	NA	0	Mir-582	>ACCGGTT	>AACCGGT	0.7355900406837463
Mir582	7mer-m8	TERF2	485	230	236	230	236	22932077	x	7mer-m8	485	NA	0	Mir-582	>ACCGGTT	>AACCGGT	0.7355900406837463
Mir582	7mer-m8	POLR3A	393	103	109	103	109	9301143	x	7mer-m8	393	NA	0	Mir-582	>ACCGGTT	>AACCGGT	0.7355900406837463
Mir582	7mer-m8	UBFD1	396	147	153	147	153	9984579	x	7mer-m8	396	NA	0	Mir-582	>ACCGGTT	>AACCGGT	0.7355900406837463
Mir582	7mer-m8	CACNA1E	532	164	170	164	170	28006334	x	7mer-m8	532	NA	0	Mir-582	>ACCGGTT	>AACCGGT	0.7355900406837463
Mir582	7mer-m8	ZNF184	530	454	460	454	460	27394120	x	7mer-m8	530	NA	0	Mir-582	>ACCGGTT	>AACCGGT	0.7355900406837463
Mir582	7mer-m8	WDR1	351	161	167	161	167	4532874	x	7mer-m8	351	NA	0	Mir-582	>ACCGGTT	>AACCGGT	0.7355900406837463
Mir582	7mer-m8	AHCTF1	357	26	32	26	32	5425520	x	7mer-m8	357	NA	0	Mir-582	>ACCGGTT	>AACCGGT	0.7355900406837463
Mir582	7mer-m8	ESPN	485	528	534	528	534	22786346	x	7mer-m8	485	NA	0	Mir-582	>ACCGGTT	>AACCGGT	0.7355900406837463
Mir582	7mer-m8	BCAT2	531	308	314	308	314	27933669	x	7mer-m8	531	NA	0	Mir-582	>ACCGGTT	>AACCGGT	0.7355900406837463
Mir582	7mer-m8	PAMR1	530	122	128	122	128	27361377	x	7mer-m8	530	NA	0	Mir-582	>ACCGGTT	>AACCGGT	0.7355900406837463
Mir582	7mer-m8	CRIP3	393	257	263	257	263	9331225	x	7mer-m8	393	NA	0	Mir-582	>ACCGGTT	>AACCGGT	0.7355900406837463
Mir582	7mer-m8	C11H6ORF141	346	596	602	596	602	3440727	x	7mer-m8	346	NA	0	Mir-582	>ACCGGTT	>AACCGGT	0.7355900406837463
Mir582	7mer-m8	C19H17ORF49	425	150	156	150	156	14270693	x	7mer-m8	425	NA	0	Mir-582	>ACCGGTT	>AACCGGT	0.7355900406837463
Mir582	7mer-m8	ZNF23	531	156	162	156	162	27949252	x	7mer-m8	531	NA	0	Mir-582	>ACCGGTT	>AACCGGT	0.7355900406837463
Mir582	7mer-m8	CXCL14	538	264	270	264	270	29535911	x	7mer-m8	538	NA	0	Mir-582	>ACCGGTT	>AACCGGT	0.7355900406837463
Mir582	7mer-m8	NLRC4	357	309	315	309	315	5305572	x	7mer-m8	357	NA	0	Mir-582	>ACCGGTT	>AACCGGT	0.7355900406837463
Mir582	7mer-m8	SLC35F2	407	639	645	639	645	11468469	x	7mer-m8	407	NA	0	Mir-582	>ACCGGTT	>AACCGGT	0.7355900406837463
Mir582	7mer-m8	HCAR1	356	313	319	313	319	5053681	x	7mer-m8	356	NA	0	Mir-582	>ACCGGTT	>AACCGGT	0.7355900406837463
Mir582	7mer-m8	TANGO6	346	313	319	313	319	3579582	x	7mer-m8	346	NA	0	Mir-582	>ACCGGTT	>AACCGGT	0.7355900406837463
Mir582	7mer-m8	PKLR	357	292	298	292	298	5357369	x	7mer-m8	357	NA	0	Mir-582	>ACCGGTT	>AACCGGT	0.7355900406837463
Mir582	7mer-m8	SRARP	485	119	125	119	125	22788294	x	7mer-m8	485	NA	0	Mir-582	>ACCGGTT	>AACCGGT	0.7355900406837463
Mir582	7mer-m8	FAM83D	407	173	179	173	179	11463752	x	7mer-m8	407	NA	0	Mir-582	>ACCGGTT	>AACCGGT	0.7355900406837463
Mir582	7mer-m8	SEMA4G	331	211	217	211	217	2214586	x	7mer-m8	331	NA	0	Mir-582	>ACCGGTT	>AACCGGT	0.7355900406837463
Mir582	7mer-m8	SIAH2	356	751	757	751	757	5036796	x	7mer-m8	356	NA	0	Mir-582	>ACCGGTT	>AACCGGT	0.7355900406837463
Mir582	7mer-m8	C10H6ORF141	531	596	602	596	602	27773548	x	7mer-m8	531	NA	0	Mir-582	>ACCGGTT	>AACCGGT	0.7355900406837463
Mir582	7mer-m8	RLN3	346	60	66	60	66	3292611	x	7mer-m8	346	NA	0	Mir-582	>ACCGGTT	>AACCGGT	0.7355900406837463
Mir582	7mer-m8	PEX10	425	225	231	225	231	14000051	x	7mer-m8	425	NA	0	Mir-582	>ACCGGTT	>AACCGGT	0.7355900406837463
Mir582	7mer-m8	TFAP2B	393	157	163	157	163	9332161	x	7mer-m8	393	NA	0	Mir-582	>ACCGGTT	>AACCGGT	0.7355900406837463
Mir582	7mer-m8	CCDC8	356	256	262	256	262	5113780	x	7mer-m8	356	NA	0	Mir-582	>ACCGGTT	>AACCGGT	0.7355900406837463
Mir582	7mer-m8	EPOP	531	380	386	380	386	27914538	x	7mer-m8	531	NA	0	Mir-582	>ACCGGTT	>AACCGGT	0.7355900406837463
Mir582	7mer-m8	SUPT7L	393	234	240	234	240	9272324	x	7mer-m8	393	NA	0	Mir-582	>ACCGGTT	>AACCGGT	0.7355900406837463
Mir582	7mer-m8	GAR1	357	192	198	192	198	5258646	x	7mer-m8	357	NA	0	Mir-582	>ACCGGTT	>AACCGGT	0.7355900406837463
Mir582	7mer-m8	C1H1ORF21	524	363	369	363	369	26348973	x	7mer-m8	524	NA	0	Mir-582	>ACCGGTT	>AACCGGT	0.7355900406837463
Mir582	7mer-m8	EHMT2	393	39	45	39	45	9334836	x	7mer-m8	393	NA	0	Mir-582	>ACCGGTT	>AACCGGT	0.7355900406837463
Mir582	7mer-m8	SDHAF2	442	225	231	225	231	18345236	x	7mer-m8	442	NA	0	Mir-582	>ACCGGTT	>AACCGGT	0.7355900406837463
Mir582	7mer-m8	RHBDD3	356	125	131	125	131	5048709	x	7mer-m8	356	NA	0	Mir-582	>ACCGGTT	>AACCGGT	0.7355900406837463
Mir582	7mer-m8	CPNE7	407	306	312	306	312	11582097	x	7mer-m8	407	NA	0	Mir-582	>ACCGGTT	>AACCGGT	0.7355900406837463
Mir582	7mer-m8	PACC1	548	474	480	474	480	29854847	x	7mer-m8	548	NA	0	Mir-582	>ACCGGTT	>AACCGGT	0.7355900406837463
Mir582	7mer-m8	RIC8A	407	24	30	24	30	11484918	x	7mer-m8	407	NA	0	Mir-582	>ACCGGTT	>AACCGGT	0.7355900406837463
Mir582	7mer-m8	H1-1	524	453	459	453	459	26576102	x	7mer-m8	524	NA	0	Mir-582	>ACCGGTT	>AACCGGT	0.7355900406837463
Mir582	7mer-m8	CYP26A1	398	431	437	431	437	10103582	x	7mer-m8	398	NA	0	Mir-582	>ACCGGTT	>AACCGGT	0.7355900406837463
Mir582	7mer-m8	KCTD1	356	138	144	138	144	5221022	x	7mer-m8	356	NA	0	Mir-582	>ACCGGTT	>AACCGGT	0.7355900406837463
Mir582	7mer-m8	MIA3	357	165	171	165	171	5424339	x	7mer-m8	357	NA	0	Mir-582	>ACCGGTT	>AACCGGT	0.7355900406837463
Mir582	7mer-m8	SKA3	407	371	377	371	377	11368647	x	7mer-m8	407	NA	0	Mir-582	>ACCGGTT	>AACCGGT	0.7355900406837463
Mir582	7mer-m8	CUNH12ORF75	356	263	269	263	269	5104104	x	7mer-m8	356	NA	0	Mir-582	>ACCGGTT	>AACCGGT	0.7355900406837463
Mir582	7mer-m8	GRPEL1	356	108	114	108	114	4848290	x	7mer-m8	356	NA	0	Mir-582	>ACCGGTT	>AACCGGT	0.7355900406837463
Mir582	7mer-m8	RALGDS	538	574	580	574	580	29581435	x	7mer-m8	538	NA	0	Mir-582	>ACCGGTT	>AACCGGT	0.7355900406837463
Mir582	7mer-m8	TFAP2C	474	50	56	50	56	21963534	x	7mer-m8	474	NA	0	Mir-582	>ACCGGTT	>AACCGGT	0.7355900406837463
Mir582	7mer-m8	BRCA1	407	748	754	748	754	11569737	x	7mer-m8	407	NA	0	Mir-582	>ACCGGTT	>AACCGGT	0.7355900406837463
Mir582	7mer-m8	BCAT2	530	308	314	308	314	27514780	x	7mer-m8	530	NA	0	Mir-582	>ACCGGTT	>AACCGGT	0.7355900406837463
Mir582	7mer-m8	IDH1	357	411	417	411	417	5557797	x	7mer-m8	357	NA	0	Mir-582	>ACCGGTT	>AACCGGT	0.7355900406837463
Mir582	7mer-m8	GRAMD2B	356	713	719	713	719	5151588	x	7mer-m8	356	NA	0	Mir-582	>ACCGGTT	>AACCGGT	0.7355900406837463
Mir582	7mer-m8	OXNAD1	474	647	653	647	653	21765914	x	7mer-m8	474	NA	0	Mir-582	>ACCGGTT	>AACCGGT	0.7355900406837463
Mir582	7mer-m8	CCDC17	356	462	468	462	468	5026630	x	7mer-m8	356	NA	0	Mir-582	>ACCGGTT	>AACCGGT	0.7355900406837463
Mir582	7mer-m8	TRAF3IP2	510	138	144	138	144	24087054	x	7mer-m8	510	NA	0	Mir-582	>ACCGGTT	>AACCGGT	0.7355900406837463
Mir582	7mer-m8	SEPTIN7	532	889	895	889	895	28126883	x	7mer-m8	532	NA	0	Mir-582	>ACCGGTT	>AACCGGT	0.7355900406837463
Mir582	7mer-m8	HSH2D	407	52	58	52	58	11347157	x	7mer-m8	407	NA	0	Mir-582	>ACCGGTT	>AACCGGT	0.7355900406837463
Mir582	7mer-m8	PRDM13	331	697	703	697	703	2146647	x	7mer-m8	331	NA	0	Mir-582	>ACCGGTT	>AACCGGT	0.7355900406837463
Mir582	7mer-m8	TEKT2	357	81	87	81	87	5384228	x	7mer-m8	357	NA	0	Mir-582	>ACCGGTT	>AACCGGT	0.7355900406837463
Mir582	7mer-m8	RBP5	532	85	91	85	91	28216189	x	7mer-m8	532	NA	0	Mir-582	>ACCGGTT	>AACCGGT	0.7355900406837463
Mir582	7mer-m8	SH3BP5	398	559	565	559	565	10185920	x	7mer-m8	398	NA	0	Mir-582	>ACCGGTT	>AACCGGT	0.7355900406837463
Mir582	7mer-m8	SLC7A3	448	231	237	231	237	19854743	x	7mer-m8	448	NA	0	Mir-582	>ACCGGTT	>AACCGGT	0.7355900406837463
Mir582	7mer-m8	PPP2R3B	385	158	164	158	164	9068095	x	7mer-m8	385	NA	0	Mir-582	>ACCGGTT	>AACCGGT	0.7355900406837463
Mir582	7mer-m8	METTL27	510	578	584	578	584	24284869	x	7mer-m8	510	NA	0	Mir-582	>ACCGGTT	>AACCGGT	0.7355900406837463
Mir582	7mer-m8	RALGDS	531	574	580	574	580	27702729	x	7mer-m8	531	NA	0	Mir-582	>ACCGGTT	>AACCGGT	0.7355900406837463
Mir582	7mer-m8	SLC66A2	448	23	29	23	29	19720440	x	7mer-m8	448	NA	0	Mir-582	>ACCGGTT	>AACCGGT	0.7355900406837463
Mir582	7mer-m8	TRIB1	510	634	640	634	640	23880333	x	7mer-m8	510	NA	0	Mir-582	>ACCGGTT	>AACCGGT	0.7355900406837463
Mir582	7mer-m8	B4GALNT2	351	948	954	948	954	4811177	x	7mer-m8	351	NA	0	Mir-582	>ACCGGTT	>AACCGGT	0.7355900406837463
Mir582	7mer-m8	TCTN2	346	57	63	57	63	3483390	x	7mer-m8	346	NA	0	Mir-582	>ACCGGTT	>AACCGGT	0.7355900406837463
Mir582	7mer-m8	NACAD	398	63	69	63	69	10265963	x	7mer-m8	398	NA	0	Mir-582	>ACCGGTT	>AACCGGT	0.7355900406837463
Mir582	7mer-m8	SIRT7	362	271	277	271	277	6611826	x	7mer-m8	362	NA	0	Mir-582	>ACCGGTT	>AACCGGT	0.7355900406837463
Mir582	7mer-m8	TEAD2	331	255	261	255	261	2239310	x	7mer-m8	331	NA	0	Mir-582	>ACCGGTT	>AACCGGT	0.7355900406837463
Mir582	7mer-m8	TRAPPC14	362	418	424	418	424	6634096	x	7mer-m8	362	NA	0	Mir-582	>ACCGGTT	>AACCGGT	0.7355900406837463
Mir582	7mer-m8	TLCD1	548	223	229	223	229	30084103	x	7mer-m8	548	NA	0	Mir-582	>ACCGGTT	>AACCGGT	0.7355900406837463
Mir582	7mer-m8	RASL11B	356	173	179	173	179	4851283	x	7mer-m8	356	NA	0	Mir-582	>ACCGGTT	>AACCGGT	0.7355900406837463
Mir582	7mer-m8	IMP3	357	103	109	103	109	5254142	x	7mer-m8	357	NA	0	Mir-582	>ACCGGTT	>AACCGGT	0.7355900406837463
Mir582	7mer-m8	MYL10	407	70	76	70	76	11311112	x	7mer-m8	407	NA	0	Mir-582	>ACCGGTT	>AACCGGT	0.7355900406837463
Mir582	7mer-m8	DAZAP1	474	31	37	31	37	21750926	x	7mer-m8	474	NA	0	Mir-582	>ACCGGTT	>AACCGGT	0.7355900406837463
Mir582	7mer-m8	SPR	362	426	432	426	432	6581573	x	7mer-m8	362	NA	0	Mir-582	>ACCGGTT	>AACCGGT	0.7355900406837463
Mir582	7mer-m8	BSX	474	28	34	28	34	21851642	x	7mer-m8	474	NA	0	Mir-582	>ACCGGTT	>AACCGGT	0.7355900406837463
Mir582	7mer-m8	PACC1	346	474	480	474	480	3230039	x	7mer-m8	346	NA	0	Mir-582	>ACCGGTT	>AACCGGT	0.7355900406837463
Mir582	7mer-m8	ADI1	530	171	177	171	177	27439383	x	7mer-m8	530	NA	0	Mir-582	>ACCGGTT	>AACCGGT	0.7355900406837463
Mir582	7mer-m8	MYBPC2	351	581	587	581	587	4790781	x	7mer-m8	351	NA	0	Mir-582	>ACCGGTT	>AACCGGT	0.7355900406837463
Mir582	7mer-m8	ARL4C	510	123	129	123	129	24006349	x	7mer-m8	510	NA	0	Mir-582	>ACCGGTT	>AACCGGT	0.7355900406837463
Mir582	7mer-m8	HOXB5	510	868	874	868	874	23978406	x	7mer-m8	510	NA	0	Mir-582	>ACCGGTT	>AACCGGT	0.7355900406837463
Mir582	7mer-m8	PLEKHF2	393	118	124	118	124	9179604	x	7mer-m8	393	NA	0	Mir-582	>ACCGGTT	>AACCGGT	0.7355900406837463
Mir582	7mer-m8	WNT5B	448	234	240	234	240	19763562	x	7mer-m8	448	NA	0	Mir-582	>ACCGGTT	>AACCGGT	0.7355900406837463
Mir582	7mer-m8	SMAGP	538	76	82	76	82	29654279	x	7mer-m8	538	NA	0	Mir-582	>ACCGGTT	>AACCGGT	0.7355900406837463
Mir582	7mer-m8	STT3B	425	45	51	45	51	14069667	x	7mer-m8	425	NA	0	Mir-582	>ACCGGTT	>AACCGGT	0.7355900406837463
Mir582	7mer-m8	FAM167B	331	92	98	92	98	1892220	x	7mer-m8	331	NA	0	Mir-582	>ACCGGTT	>AACCGGT	0.7355900406837463
Mir582	7mer-m8	ILF3	331	444	450	444	450	1962562	x	7mer-m8	331	NA	0	Mir-582	>ACCGGTT	>AACCGGT	0.7355900406837463
Mir582	7mer-m8	SLC18A1	442	264	270	264	270	18308911	x	7mer-m8	442	NA	0	Mir-582	>ACCGGTT	>AACCGGT	0.7355900406837463
Mir582	7mer-m8	BCAT2	538	892	898	892	898	29770995	x	7mer-m8	538	NA	0	Mir-582	>ACCGGTT	>AACCGGT	0.7355900406837463
Mir582	7mer-m8	PNPLA4	357	78	84	78	84	5361558	x	7mer-m8	357	NA	0	Mir-582	>ACCGGTT	>AACCGGT	0.7355900406837463
Mir582	7mer-m8	WDR1	474	280	286	280	286	21756872	x	7mer-m8	474	NA	0	Mir-582	>ACCGGTT	>AACCGGT	0.7355900406837463
Mir582	7mer-m8	NOG	356	623	629	623	629	4976567	x	7mer-m8	356	NA	0	Mir-582	>ACCGGTT	>AACCGGT	0.7355900406837463
Mir582	7mer-m8	WDR1	331	166	172	166	172	2009404	x	7mer-m8	331	NA	0	Mir-582	>ACCGGTT	>AACCGGT	0.7355900406837463
Mir582	7mer-m8	FOXL2	532	217	223	217	223	28075465	x	7mer-m8	532	NA	0	Mir-582	>ACCGGTT	>AACCGGT	0.7355900406837463
Mir582	7mer-m8	RNF24	356	75	81	75	81	5232734	x	7mer-m8	356	NA	0	Mir-582	>ACCGGTT	>AACCGGT	0.7355900406837463
Mir582	7mer-m8	ASH2L	380	210	216	210	216	8514456	x	7mer-m8	380	NA	0	Mir-582	>ACCGGTT	>AACCGGT	0.7355900406837463
Mir582	7mer-m8	CPLANE2	407	241	247	241	247	11403699	x	7mer-m8	407	NA	0	Mir-582	>ACCGGTT	>AACCGGT	0.7355900406837463
Mir582	7mer-m8	KCTD1	357	75	81	75	81	5538699	x	7mer-m8	357	NA	0	Mir-582	>ACCGGTT	>AACCGGT	0.7355900406837463
Mir582	7mer-m8	FUT4	380	964	970	964	970	8321313	x	7mer-m8	380	NA	0	Mir-582	>ACCGGTT	>AACCGGT	0.7355900406837463
Mir582	7mer-m8	MXD3	485	172	178	172	178	22699062	x	7mer-m8	485	NA	0	Mir-582	>ACCGGTT	>AACCGGT	0.7355900406837463
Mir582	7mer-m8	HNRNPH2	393	616	622	616	622	9351889	x	7mer-m8	393	NA	0	Mir-582	>ACCGGTT	>AACCGGT	0.7355900406837463
Mir582	7mer-m8	SMAGP	532	72	78	72	78	28210644	x	7mer-m8	532	NA	0	Mir-582	>ACCGGTT	>AACCGGT	0.7355900406837463
Mir582	7mer-m8	MRPL3	548	141	147	141	147	29905080	x	7mer-m8	548	NA	0	Mir-582	>ACCGGTT	>AACCGGT	0.7355900406837463
Mir582	7mer-m8	HOXB5	425	888	894	888	894	14280053	x	7mer-m8	425	NA	0	Mir-582	>ACCGGTT	>AACCGGT	0.7355900406837463
Mir582	7mer-m8	SDCCAG8	331	170	176	170	176	1922169	x	7mer-m8	331	NA	0	Mir-582	>ACCGGTT	>AACCGGT	0.7355900406837463
Mir582	7mer-m8	WNT10A	538	456	462	456	462	29599906	x	7mer-m8	538	NA	0	Mir-582	>ACCGGTT	>AACCGGT	0.7355900406837463
Mir582	7mer-m8	GNG5	538	22	28	22	28	29481060	x	7mer-m8	538	NA	0	Mir-582	>ACCGGTT	>AACCGGT	0.7355900406837463
Mir582	7mer-m8	PANX3	357	15	21	15	21	5394155	x	7mer-m8	357	NA	0	Mir-582	>ACCGGTT	>AACCGGT	0.7355900406837463
Mir582	7mer-m8	CASKIN2	407	352	358	352	358	11575953	x	7mer-m8	407	NA	0	Mir-582	>ACCGGTT	>AACCGGT	0.7355900406837463
Mir582	7mer-m8	SMAGP	530	76	82	76	82	27410305	x	7mer-m8	530	NA	0	Mir-582	>ACCGGTT	>AACCGGT	0.7355900406837463
Mir582	7mer-m8	TTLL11	485	71	77	71	77	22849865	x	7mer-m8	485	NA	0	Mir-582	>ACCGGTT	>AACCGGT	0.7355900406837463
Mir582	7mer-m8	FAM167B	548	92	98	92	98	29834480	x	7mer-m8	548	NA	0	Mir-582	>ACCGGTT	>AACCGGT	0.7355900406837463
Mir582	7mer-m8	UMAD1	331	282	288	282	288	2089349	x	7mer-m8	331	NA	0	Mir-582	>ACCGGTT	>AACCGGT	0.7355900406837463
Mir582	7mer-m8	ALDH3B2	442	190	196	190	196	18351672	x	7mer-m8	442	NA	0	Mir-582	>ACCGGTT	>AACCGGT	0.7355900406837463
Mir582	7mer-m8	ANKRD16	380	106	112	106	112	8563234	x	7mer-m8	380	NA	0	Mir-582	>ACCGGTT	>AACCGGT	0.7355900406837463
Mir582	7mer-m8	TOP2A	385	941	947	941	947	8872017	x	7mer-m8	385	NA	0	Mir-582	>ACCGGTT	>AACCGGT	0.7355900406837463
Mir582	7mer-m8	DNASE2	407	207	213	207	213	11347800	x	7mer-m8	407	NA	0	Mir-582	>ACCGGTT	>AACCGGT	0.7355900406837463
Mir582	7mer-m8	IZUMO2	351	512	518	512	518	4790573	x	7mer-m8	351	NA	0	Mir-582	>ACCGGTT	>AACCGGT	0.7355900406837463
Mir582	7mer-m8	POLR1B	407	538	544	538	544	11524312	x	7mer-m8	407	NA	0	Mir-582	>ACCGGTT	>AACCGGT	0.7355900406837463
Mir582	7mer-m8	FEZ2	356	380	386	380	386	4938697	x	7mer-m8	356	NA	0	Mir-582	>ACCGGTT	>AACCGGT	0.7355900406837463
Mir582	7mer-m8	MUC4	510	222	228	222	228	24137516	x	7mer-m8	510	NA	0	Mir-582	>ACCGGTT	>AACCGGT	0.7355900406837463
Mir582	7mer-m8	FTSJ1	548	87	93	87	93	30108591	x	7mer-m8	548	NA	0	Mir-582	>ACCGGTT	>AACCGGT	0.7355900406837463
Mir582	7mer-m8	C2CD2L	407	172	178	172	178	11466520	x	7mer-m8	407	NA	0	Mir-582	>ACCGGTT	>AACCGGT	0.7355900406837463
Mir582	7mer-m8	SPG21	548	462	468	462	468	29874206	x	7mer-m8	548	NA	0	Mir-582	>ACCGGTT	>AACCGGT	0.7355900406837463
Mir582	7mer-m8	RFTN1	357	869	875	869	875	5284470	x	7mer-m8	357	NA	0	Mir-582	>ACCGGTT	>AACCGGT	0.7355900406837463
Mir582	7mer-m8	OSBPL7	532	35	41	35	41	28356892	x	7mer-m8	532	NA	0	Mir-582	>ACCGGTT	>AACCGGT	0.7355900406837463
Mir582	7mer-m8	GPR161	425	283	289	283	289	13968412	x	7mer-m8	425	NA	0	Mir-582	>ACCGGTT	>AACCGGT	0.7355900406837463
Mir582	7mer-m8	FTSJ1	346	91	97	91	97	3621751	x	7mer-m8	346	NA	0	Mir-582	>ACCGGTT	>AACCGGT	0.7355900406837463
Mir582	7mer-m8	SERBP1	356	129	135	129	135	5031864	x	7mer-m8	356	NA	0	Mir-582	>ACCGGTT	>AACCGGT	0.7355900406837463
Mir582	7mer-m8	GJD2	531	503	509	503	509	27630279	x	7mer-m8	531	NA	0	Mir-582	>ACCGGTT	>AACCGGT	0.7355900406837463
Mir582	7mer-m8	SLX4	346	126	132	126	132	3514962	x	7mer-m8	346	NA	0	Mir-582	>ACCGGTT	>AACCGGT	0.7355900406837463
Mir582	7mer-m8	KLRG2	357	197	203	197	203	5268955	x	7mer-m8	357	NA	0	Mir-582	>ACCGGTT	>AACCGGT	0.7355900406837463
Mir582	7mer-m8	RASGRP1	385	278	284	278	284	8698805	x	7mer-m8	385	NA	0	Mir-582	>ACCGGTT	>AACCGGT	0.7355900406837463
Mir582	7mer-m8	SLC39A7	351	221	227	221	227	4630528	x	7mer-m8	351	NA	0	Mir-582	>ACCGGTT	>AACCGGT	0.7355900406837463
Mir582	7mer-m8	CCAR2	357	168	174	168	174	5401327	x	7mer-m8	357	NA	0	Mir-582	>ACCGGTT	>AACCGGT	0.7355900406837463
Mir582	7mer-m8	SLC25A48	538	121	127	121	127	29535959	x	7mer-m8	538	NA	0	Mir-582	>ACCGGTT	>AACCGGT	0.7355900406837463
Mir582	7mer-m8	CORO6	385	521	527	521	527	8862519	x	7mer-m8	385	NA	0	Mir-582	>ACCGGTT	>AACCGGT	0.7355900406837463
Mir582	7mer-m8	DOCK2	407	453	459	453	459	11366022	x	7mer-m8	407	NA	0	Mir-582	>ACCGGTT	>AACCGGT	0.7355900406837463
Mir582	7mer-m8	CEP89	346	125	131	125	131	3574490	x	7mer-m8	346	NA	0	Mir-582	>ACCGGTT	>AACCGGT	0.7355900406837463
Mir582	7mer-m8	FAM149A	357	293	299	293	299	5461118	x	7mer-m8	357	NA	0	Mir-582	>ACCGGTT	>AACCGGT	0.7355900406837463
Mir582	7mer-m8	INPPL1	524	645	651	645	651	26533216	x	7mer-m8	524	NA	0	Mir-582	>ACCGGTT	>AACCGGT	0.7355900406837463
Mir582	7mer-m8	SLC16A3	357	221	227	221	227	5504866	x	7mer-m8	357	NA	0	Mir-582	>ACCGGTT	>AACCGGT	0.7355900406837463
Mir582	7mer-m8	POLE4	531	167	173	167	173	27818412	x	7mer-m8	531	NA	0	Mir-582	>ACCGGTT	>AACCGGT	0.7355900406837463
Mir582	7mer-m8	CACNA1E	331	159	165	159	165	1918843	x	7mer-m8	331	NA	0	Mir-582	>ACCGGTT	>AACCGGT	0.7355900406837463
Mir582	7mer-m8	ST7	357	271	277	271	277	5266706	x	7mer-m8	357	NA	0	Mir-582	>ACCGGTT	>AACCGGT	0.7355900406837463
Mir582	7mer-m8	RAC2	357	552	558	552	558	5433342	x	7mer-m8	357	NA	0	Mir-582	>ACCGGTT	>AACCGGT	0.7355900406837463
Mir582	7mer-m8	PIN1	531	513	519	513	519	27650212	x	7mer-m8	531	NA	0	Mir-582	>ACCGGTT	>AACCGGT	0.7355900406837463
Mir582	7mer-m8	SSUH2	442	239	245	239	245	18572754	x	7mer-m8	442	NA	0	Mir-582	>ACCGGTT	>AACCGGT	0.7355900406837463
Mir582	7mer-m8	ARHGAP24	362	108	114	108	114	6407786	x	7mer-m8	362	NA	0	Mir-582	>ACCGGTT	>AACCGGT	0.7355900406837463
Mir582	7mer-m8	SPG21	385	492	498	492	498	8705847	x	7mer-m8	385	NA	0	Mir-582	>ACCGGTT	>AACCGGT	0.7355900406837463
Mir582	7mer-m8	GRAMD2B	357	709	715	709	715	5489295	x	7mer-m8	357	NA	0	Mir-582	>ACCGGTT	>AACCGGT	0.7355900406837463
Mir582	7mer-m8	RALGDS	396	575	581	575	581	9838917	x	7mer-m8	396	NA	0	Mir-582	>ACCGGTT	>AACCGGT	0.7355900406837463
Mir582	7mer-m8	PDZK1	331	348	354	348	354	1907612	x	7mer-m8	331	NA	0	Mir-582	>ACCGGTT	>AACCGGT	0.7355900406837463
Mir582	7mer-m8	DDB1	510	162	168	162	168	24169594	x	7mer-m8	510	NA	0	Mir-582	>ACCGGTT	>AACCGGT	0.7355900406837463
Mir582	7mer-m8	WIZ	485	113	119	113	119	22602976	x	7mer-m8	485	NA	0	Mir-582	>ACCGGTT	>AACCGGT	0.7355900406837463
Mir582	7mer-m8	EPOP	351	31	37	31	37	4812523	x	7mer-m8	351	NA	0	Mir-582	>ACCGGTT	>AACCGGT	0.7355900406837463
Mir582	7mer-m8	SPG21	530	464	470	464	470	27189743	x	7mer-m8	530	NA	0	Mir-582	>ACCGGTT	>AACCGGT	0.7355900406837463
Mir582	7mer-m8	AMT	362	139	145	139	145	6357136	x	7mer-m8	362	NA	0	Mir-582	>ACCGGTT	>AACCGGT	0.7355900406837463
Mir582	7mer-m8	GNG5	530	22	28	22	28	27221030	x	7mer-m8	530	NA	0	Mir-582	>ACCGGTT	>AACCGGT	0.7355900406837463
Mir582	7mer-m8	UGDH	407	712	718	712	718	11286557	x	7mer-m8	407	NA	0	Mir-582	>ACCGGTT	>AACCGGT	0.7355900406837463
Mir582	7mer-m8	INPPL1	474	645	651	645	651	21844497	x	7mer-m8	474	NA	0	Mir-582	>ACCGGTT	>AACCGGT	0.7355900406837463
Mir582	7mer-m8	DAZAP1	346	31	37	31	37	3300318	x	7mer-m8	346	NA	0	Mir-582	>ACCGGTT	>AACCGGT	0.7355900406837463
Mir582	7mer-m8	IKBKG	398	340	346	340	346	10445049	x	7mer-m8	398	NA	0	Mir-582	>ACCGGTT	>AACCGGT	0.7355900406837463
Mir582	7mer-m8	PCDH8	407	575	581	575	581	11392761	x	7mer-m8	407	NA	0	Mir-582	>ACCGGTT	>AACCGGT	0.7355900406837463
Mir582	7mer-m8	BCAT2	331	308	314	308	314	2239691	x	7mer-m8	331	NA	0	Mir-582	>ACCGGTT	>AACCGGT	0.7355900406837463
Mir582	7mer-m8	SMARCB1	357	277	283	277	283	5395384	x	7mer-m8	357	NA	0	Mir-582	>ACCGGTT	>AACCGGT	0.7355900406837463
Mir582	7mer-m8	POP1	357	107	113	107	113	5318773	x	7mer-m8	357	NA	0	Mir-582	>ACCGGTT	>AACCGGT	0.7355900406837463
Mir582	7mer-m8	DRAXIN	385	557	563	557	563	8799505	x	7mer-m8	385	NA	0	Mir-582	>ACCGGTT	>AACCGGT	0.7355900406837463
Mir582	7mer-m8	C10H6ORF141	474	617	623	617	623	21860132	x	7mer-m8	474	NA	0	Mir-582	>ACCGGTT	>AACCGGT	0.7355900406837463
Mir582	7mer-m8	EYA2	356	815	821	815	821	5224937	x	7mer-m8	356	NA	0	Mir-582	>ACCGGTT	>AACCGGT	0.7355900406837463
Mir582	7mer-m8	PCDH8	385	28	34	28	34	8757814	x	7mer-m8	385	NA	0	Mir-582	>ACCGGTT	>AACCGGT	0.7355900406837463
Mir582	7mer-m8	NHERF1	548	690	696	690	696	30072104	x	7mer-m8	548	NA	0	Mir-582	>ACCGGTT	>AACCGGT	0.7355900406837463
Mir582	7mer-m8	CRAT	356	253	259	253	259	4909602	x	7mer-m8	356	NA	0	Mir-582	>ACCGGTT	>AACCGGT	0.7355900406837463
Mir582	7mer-m8	AKIRIN2	531	145	151	145	151	27849130	x	7mer-m8	531	NA	0	Mir-582	>ACCGGTT	>AACCGGT	0.7355900406837463
Mir582	7mer-m8	NENF	380	100	106	100	106	8285764	x	7mer-m8	380	NA	0	Mir-582	>ACCGGTT	>AACCGGT	0.7355900406837463
Mir582	7mer-m8	SERTAD1	425	29	35	29	35	14255945	x	7mer-m8	425	NA	0	Mir-582	>ACCGGTT	>AACCGGT	0.7355900406837463
Mir582	7mer-m8	RAD54B	531	218	224	218	224	27891885	x	7mer-m8	531	NA	0	Mir-582	>ACCGGTT	>AACCGGT	0.7355900406837463
Mir582	7mer-m8	PHF23	346	204	210	204	210	3608677	x	7mer-m8	346	NA	0	Mir-582	>ACCGGTT	>AACCGGT	0.7355900406837463
Mir582	7mer-m8	MAP3K15	530	315	321	315	321	27574704	x	7mer-m8	530	NA	0	Mir-582	>ACCGGTT	>AACCGGT	0.7355900406837463
Mir582	7mer-m8	CYP26A1	531	317	323	317	323	27882642	x	7mer-m8	531	NA	0	Mir-582	>ACCGGTT	>AACCGGT	0.7355900406837463
Mir582	7mer-m8	GADD45B	448	615	621	615	621	19759966	x	7mer-m8	448	NA	0	Mir-582	>ACCGGTT	>AACCGGT	0.7355900406837463
Mir582	7mer-m8	WNT10A	530	416	422	416	422	27304855	x	7mer-m8	530	NA	0	Mir-582	>ACCGGTT	>AACCGGT	0.7355900406837463
Mir582	7mer-m8	MED17	407	154	160	154	160	11469541	x	7mer-m8	407	NA	0	Mir-582	>ACCGGTT	>AACCGGT	0.7355900406837463
Mir582	7mer-m8	KAT7	351	643	649	643	649	4810597	x	7mer-m8	351	NA	0	Mir-582	>ACCGGTT	>AACCGGT	0.7355900406837463
Mir582	7mer-m8	SNX3	356	96	102	96	102	5201155	x	7mer-m8	356	NA	0	Mir-582	>ACCGGTT	>AACCGGT	0.7355900406837463
Mir582	7mer-m8	GALC	407	187	193	187	193	11323894	x	7mer-m8	407	NA	0	Mir-582	>ACCGGTT	>AACCGGT	0.7355900406837463
Mir582	7mer-m8	CACNA2D4	362	194	200	194	200	6510315	x	7mer-m8	362	NA	0	Mir-582	>ACCGGTT	>AACCGGT	0.7355900406837463
Mir582	7mer-m8	DDN	357	189	195	189	195	5441539	x	7mer-m8	357	NA	0	Mir-582	>ACCGGTT	>AACCGGT	0.7355900406837463
Mir582	7mer-m8	MAPT	331	122	128	122	128	2278173	x	7mer-m8	331	NA	0	Mir-582	>ACCGGTT	>AACCGGT	0.7355900406837463
Mir582	7mer-m8	ZNF296	351	446	452	446	452	4785642	x	7mer-m8	351	NA	0	Mir-582	>ACCGGTT	>AACCGGT	0.7355900406837463
Mir582	7mer-m8	PPIL1	356	38	44	38	44	5207751	x	7mer-m8	356	NA	0	Mir-582	>ACCGGTT	>AACCGGT	0.7355900406837463
Mir582	7mer-m8	ZRSR2	474	490	496	490	496	22060527	x	7mer-m8	474	NA	0	Mir-582	>ACCGGTT	>AACCGGT	0.7355900406837463
Mir582	7mer-m8	INPPL1	538	645	651	645	651	29624191	x	7mer-m8	538	NA	0	Mir-582	>ACCGGTT	>AACCGGT	0.7355900406837463
Mir582	7mer-m8	TEX28	524	220	226	220	226	26766884	x	7mer-m8	524	NA	0	Mir-582	>ACCGGTT	>AACCGGT	0.7355900406837463
Mir582	7mer-m8	DAZAP1	538	25	31	25	31	29554160	x	7mer-m8	538	NA	0	Mir-582	>ACCGGTT	>AACCGGT	0.7355900406837463
Mir582	7mer-m8	HOXB5	538	334	340	334	340	29807673	x	7mer-m8	538	NA	0	Mir-582	>ACCGGTT	>AACCGGT	0.7355900406837463
Mir582	7mer-m8	TANGO6	398	311	317	311	317	10410310	x	7mer-m8	398	NA	0	Mir-582	>ACCGGTT	>AACCGGT	0.7355900406837463
Mir582	7mer-m8	SLC16A3	362	378	384	378	384	6612245	x	7mer-m8	362	NA	0	Mir-582	>ACCGGTT	>AACCGGT	0.7355900406837463
Mir582	7mer-m8	MAFA	510	457	463	457	463	23879141	x	7mer-m8	510	NA	0	Mir-582	>ACCGGTT	>AACCGGT	0.7355900406837463
Mir582	7mer-m8	DAZAP1	532	35	41	35	41	28040770	x	7mer-m8	532	NA	0	Mir-582	>ACCGGTT	>AACCGGT	0.7355900406837463
Mir582	7mer-m8	WNT10A	351	484	490	484	490	4566867	x	7mer-m8	351	NA	0	Mir-582	>ACCGGTT	>AACCGGT	0.7355900406837463
Mir582	7mer-m8	TNFRSF19	531	126	132	126	132	27897530	x	7mer-m8	531	NA	0	Mir-582	>ACCGGTT	>AACCGGT	0.7355900406837463
Mir582	7mer-m8	PTGES	532	167	173	167	173	28117222	x	7mer-m8	532	NA	0	Mir-582	>ACCGGTT	>AACCGGT	0.7355900406837463
Mir582	7mer-m8	INPPL1	398	650	656	650	656	10229120	x	7mer-m8	398	NA	0	Mir-582	>ACCGGTT	>AACCGGT	0.7355900406837463
Mir582	7mer-m8	HOXB5	524	881	887	881	887	26716694	x	7mer-m8	524	NA	0	Mir-582	>ACCGGTT	>AACCGGT	0.7355900406837463
Mir582	7mer-m8	CYP26A1	474	318	324	318	324	21971637	x	7mer-m8	474	NA	0	Mir-582	>ACCGGTT	>AACCGGT	0.7355900406837463
Mir582	7mer-m8	SMAGP	425	76	82	76	82	14154095	x	7mer-m8	425	NA	0	Mir-582	>ACCGGTT	>AACCGGT	0.7355900406837463
Mir582	7mer-m8	MCEE	524	552	558	552	558	26389447	x	7mer-m8	524	NA	0	Mir-582	>ACCGGTT	>AACCGGT	0.7355900406837463
Mir582	7mer-m8	PDZD3	357	584	590	584	590	5572130	x	7mer-m8	357	NA	0	Mir-582	>ACCGGTT	>AACCGGT	0.7355900406837463
Mir582	7mer-m8	FTSJ1	331	91	97	91	97	2293687	x	7mer-m8	331	NA	0	Mir-582	>ACCGGTT	>AACCGGT	0.7355900406837463
Mir582	7mer-m8	VCPKMT	380	168	174	168	174	8418711	x	7mer-m8	380	NA	0	Mir-582	>ACCGGTT	>AACCGGT	0.7355900406837463
Mir582	7mer-m8	ADGRE5	524	186	192	186	192	26426085	x	7mer-m8	524	NA	0	Mir-582	>ACCGGTT	>AACCGGT	0.7355900406837463
Mir582	7mer-m8	PRDM13	530	69	75	69	75	27425196	x	7mer-m8	530	NA	0	Mir-582	>ACCGGTT	>AACCGGT	0.7355900406837463
Mir582	7mer-m8	TNFRSF4	448	567	573	567	573	19644429	x	7mer-m8	448	NA	0	Mir-582	>ACCGGTT	>AACCGGT	0.7355900406837463
Mir582	7mer-m8	NUDT13	407	176	182	176	182	11528380	x	7mer-m8	407	NA	0	Mir-582	>ACCGGTT	>AACCGGT	0.7355900406837463
Mir582	7mer-m8	UMAD1	346	282	288	282	288	3404235	x	7mer-m8	346	NA	0	Mir-582	>ACCGGTT	>AACCGGT	0.7355900406837463
Mir582	7mer-m8	CXCL14	532	91	97	91	97	28021168	x	7mer-m8	532	NA	0	Mir-582	>ACCGGTT	>AACCGGT	0.7355900406837463
Mir582	7mer-m8	ZHX3	538	167	173	167	173	29737049	x	7mer-m8	538	NA	0	Mir-582	>ACCGGTT	>AACCGGT	0.7355900406837463
Mir582	7mer-m8	EHMT2	425	37	43	37	43	14063869	x	7mer-m8	425	NA	0	Mir-582	>ACCGGTT	>AACCGGT	0.7355900406837463
Mir582	7mer-m8	RUNX2	510	832	838	832	838	24091497	x	7mer-m8	510	NA	0	Mir-582	>ACCGGTT	>AACCGGT	0.7355900406837463
Mir582	7mer-m8	C3H19ORF67	346	16	22	16	22	3292803	x	7mer-m8	346	NA	0	Mir-582	>ACCGGTT	>AACCGGT	0.7355900406837463
Mir582	7mer-m8	PPIL1	380	595	601	595	601	8432078	x	7mer-m8	380	NA	0	Mir-582	>ACCGGTT	>AACCGGT	0.7355900406837463
Mir582	7mer-m8	C8H11ORF58	524	249	255	249	255	26530143	x	7mer-m8	524	NA	0	Mir-582	>ACCGGTT	>AACCGGT	0.7355900406837463
Mir582	7mer-m8	SYDE1	362	388	394	388	394	6663038	x	7mer-m8	362	NA	0	Mir-582	>ACCGGTT	>AACCGGT	0.7355900406837463
Mir582	7mer-m8	SLAMF6	357	114	120	114	120	5351195	x	7mer-m8	357	NA	0	Mir-582	>ACCGGTT	>AACCGGT	0.7355900406837463
Mir582	7mer-m8	TRAPPC6B	407	804	810	804	810	11278689	x	7mer-m8	407	NA	0	Mir-582	>ACCGGTT	>AACCGGT	0.7355900406837463
Mir582	7mer-m8	SF3B5	385	264	270	264	270	9062944	x	7mer-m8	385	NA	0	Mir-582	>ACCGGTT	>AACCGGT	0.7355900406837463
Mir582	7mer-m8	DMAC1	356	189	195	189	195	4919752	x	7mer-m8	356	NA	0	Mir-582	>ACCGGTT	>AACCGGT	0.7355900406837463
Mir582	7mer-m8	C20H17ORF49	351	152	158	152	158	4800401	x	7mer-m8	351	NA	0	Mir-582	>ACCGGTT	>AACCGGT	0.7355900406837463
Mir582	7mer-m8	OXNAD1	351	295	301	295	301	4512043	x	7mer-m8	351	NA	0	Mir-582	>ACCGGTT	>AACCGGT	0.7355900406837463
Mir582	7mer-m8	EXOC7	351	53	59	53	59	4822668	x	7mer-m8	351	NA	0	Mir-582	>ACCGGTT	>AACCGGT	0.7355900406837463
Mir582	7mer-m8	CLBA1	398	557	563	557	563	10122902	x	7mer-m8	398	NA	0	Mir-582	>ACCGGTT	>AACCGGT	0.7355900406837463
Mir582	7mer-m8	C9H11ORF58	474	251	257	251	257	21841409	x	7mer-m8	474	NA	0	Mir-582	>ACCGGTT	>AACCGGT	0.7355900406837463
Mir582	7mer-m8	ADIG	356	475	481	475	481	5222767	x	7mer-m8	356	NA	0	Mir-582	>ACCGGTT	>AACCGGT	0.7355900406837463
Mir582	7mer-m8	LENG9	510	295	301	295	301	24261454	x	7mer-m8	510	NA	0	Mir-582	>ACCGGTT	>AACCGGT	0.7355900406837463
Mir582	7mer-m8	ADGRE5	531	186	192	186	192	27652225	x	7mer-m8	531	NA	0	Mir-582	>ACCGGTT	>AACCGGT	0.7355900406837463
Mir582	7mer-m8	DYM	393	16	22	16	22	9247554	x	7mer-m8	393	NA	0	Mir-582	>ACCGGTT	>AACCGGT	0.7355900406837463
Mir582	7mer-m8	MLF2	331	402	408	402	408	2112452	x	7mer-m8	331	NA	0	Mir-582	>ACCGGTT	>AACCGGT	0.7355900406837463
Mir582	7mer-m8	SYBU	380	283	289	283	289	8306901	x	7mer-m8	380	NA	0	Mir-582	>ACCGGTT	>AACCGGT	0.7355900406837463
Mir582	7mer-m8	ERI2	385	503	509	503	509	8958103	x	7mer-m8	385	NA	0	Mir-582	>ACCGGTT	>AACCGGT	0.7355900406837463
Mir582	7mer-m8	UMAD1	442	280	286	280	286	18372477	x	7mer-m8	442	NA	0	Mir-582	>ACCGGTT	>AACCGGT	0.7355900406837463
Mir582	7mer-m8	CSNK1D	357	190	196	190	196	5504924	x	7mer-m8	357	NA	0	Mir-582	>ACCGGTT	>AACCGGT	0.7355900406837463
Mir582	7mer-m8	C19H17ORF49	474	150	156	150	156	21997254	x	7mer-m8	474	NA	0	Mir-582	>ACCGGTT	>AACCGGT	0.7355900406837463
Mir582	7mer-m8	ST6GALNAC2	398	791	797	791	797	10438473	x	7mer-m8	398	NA	0	Mir-582	>ACCGGTT	>AACCGGT	0.7355900406837463
Mir582	7mer-m8	CAPN2	380	362	368	362	368	8284629	x	7mer-m8	380	NA	0	Mir-582	>ACCGGTT	>AACCGGT	0.7355900406837463
Mir582	7mer-m8	ETV7	407	35	41	35	41	11424484	x	7mer-m8	407	NA	0	Mir-582	>ACCGGTT	>AACCGGT	0.7355900406837463
Mir582	7mer-m8	PCDH8	357	619	625	619	625	5455191	x	7mer-m8	357	NA	0	Mir-582	>ACCGGTT	>AACCGGT	0.7355900406837463
Mir582	7mer-m8	ZNF641	396	36	42	36	42	9923336	x	7mer-m8	396	NA	0	Mir-582	>ACCGGTT	>AACCGGT	0.7355900406837463
Mir582	7mer-m8	CKAP5	357	361	367	361	367	5593689	x	7mer-m8	357	NA	0	Mir-582	>ACCGGTT	>AACCGGT	0.7355900406837463
Mir582	7mer-m8	ACTRT3	380	124	130	124	130	8503024	x	7mer-m8	380	NA	0	Mir-582	>ACCGGTT	>AACCGGT	0.7355900406837463
Mir582	7mer-m8	RAB22A	385	776	782	776	782	8886839	x	7mer-m8	385	NA	0	Mir-582	>ACCGGTT	>AACCGGT	0.7355900406837463
Mir582	7mer-m8	EOLA2	425	185	191	185	191	14308406	x	7mer-m8	425	NA	0	Mir-582	>ACCGGTT	>AACCGGT	0.7355900406837463
Mir582	7mer-m8	ZNF668	357	732	738	732	738	5506866	x	7mer-m8	357	NA	0	Mir-582	>ACCGGTT	>AACCGGT	0.7355900406837463
Mir582	7mer-m8	AKIRIN2	351	522	528	522	528	4668920	x	7mer-m8	351	NA	0	Mir-582	>ACCGGTT	>AACCGGT	0.7355900406837463
Mir582	7mer-m8	MED17	380	318	324	318	324	8321404	x	7mer-m8	380	NA	0	Mir-582	>ACCGGTT	>AACCGGT	0.7355900406837463
Mir582	7mer-m8	RAB27B	393	523	529	523	529	9247259	x	7mer-m8	393	NA	0	Mir-582	>ACCGGTT	>AACCGGT	0.7355900406837463
Mir582	7mer-m8	INPP5E	357	135	141	135	141	5533912	x	7mer-m8	357	NA	0	Mir-582	>ACCGGTT	>AACCGGT	0.7355900406837463
Mir582	7mer-m8	ADI1	425	809	815	809	815	14198878	x	7mer-m8	425	NA	0	Mir-582	>ACCGGTT	>AACCGGT	0.7355900406837463
Mir582	7mer-m8	WDR1	442	160	166	160	166	18584381	x	7mer-m8	442	NA	0	Mir-582	>ACCGGTT	>AACCGGT	0.7355900406837463
Mir582	7mer-m8	POLE4	524	151	157	151	157	26614978	x	7mer-m8	524	NA	0	Mir-582	>ACCGGTT	>AACCGGT	0.7355900406837463
Mir582	7mer-m8	GEMIN8	442	219	225	219	225	18674087	x	7mer-m8	442	NA	0	Mir-582	>ACCGGTT	>AACCGGT	0.7355900406837463
Mir582	7mer-m8	SURF2	396	98	104	98	104	9838478	x	7mer-m8	396	NA	0	Mir-582	>ACCGGTT	>AACCGGT	0.7355900406837463
Mir582	7mer-m8	FRRS1	357	80	86	80	86	5418034	x	7mer-m8	357	NA	0	Mir-582	>ACCGGTT	>AACCGGT	0.7355900406837463
Mir582	7mer-m8	TANGO6	531	313	319	313	319	27948315	x	7mer-m8	531	NA	0	Mir-582	>ACCGGTT	>AACCGGT	0.7355900406837463
Mir582	7mer-m8	GNAT2	356	827	833	827	833	5000146	x	7mer-m8	356	NA	0	Mir-582	>ACCGGTT	>AACCGGT	0.7355900406837463
Mir582	7mer-m8	HOXD9	442	247	253	247	253	18476463	x	7mer-m8	442	NA	0	Mir-582	>ACCGGTT	>AACCGGT	0.7355900406837463
Mir582	7mer-m8	EXOC7	474	53	59	53	59	22017483	x	7mer-m8	474	NA	0	Mir-582	>ACCGGTT	>AACCGGT	0.7355900406837463
Mir582	7mer-m8	C10H6ORF89	548	503	509	503	509	29985509	x	7mer-m8	548	NA	0	Mir-582	>ACCGGTT	>AACCGGT	0.7355900406837463
Mir582	7mer-m8	ADI1	396	554	560	554	560	9945756	x	7mer-m8	396	NA	0	Mir-582	>ACCGGTT	>AACCGGT	0.7355900406837463
Mir582	7mer-m8	HCAR2	407	351	357	351	357	11618655	x	7mer-m8	407	NA	0	Mir-582	>ACCGGTT	>AACCGGT	0.7355900406837463
Mir582	7mer-m8	MOB3A	362	53	59	53	59	6696094	x	7mer-m8	362	NA	0	Mir-582	>ACCGGTT	>AACCGGT	0.7355900406837463
Mir582	7mer-m8	AKIRIN2	524	145	151	145	151	26608403	x	7mer-m8	524	NA	0	Mir-582	>ACCGGTT	>AACCGGT	0.7355900406837463
Mir582	7mer-m8	PLAT	398	661	667	661	667	10444349	x	7mer-m8	398	NA	0	Mir-582	>ACCGGTT	>AACCGGT	0.7355900406837463
Mir582	7mer-m8	EHMT2	532	261	267	261	267	28191576	x	7mer-m8	532	NA	0	Mir-582	>ACCGGTT	>AACCGGT	0.7355900406837463
Mir582	7mer-m8	HOMER2	448	196	202	196	202	19561112	x	7mer-m8	448	NA	0	Mir-582	>ACCGGTT	>AACCGGT	0.7355900406837463
Mir582	7mer-m8	CD101	356	523	529	523	529	4998500	x	7mer-m8	356	NA	0	Mir-582	>ACCGGTT	>AACCGGT	0.7355900406837463
Mir582	7mer-m8	STK32A	356	56	62	56	62	5172018	x	7mer-m8	356	NA	0	Mir-582	>ACCGGTT	>AACCGGT	0.7355900406837463
Mir582	7mer-m8	IP6K3	357	734	740	734	740	5522916	x	7mer-m8	357	NA	0	Mir-582	>ACCGGTT	>AACCGGT	0.7355900406837463
Mir582	7mer-m8	KCNG1	346	417	423	417	423	3500514	x	7mer-m8	346	NA	0	Mir-582	>ACCGGTT	>AACCGGT	0.7355900406837463
Mir582	7mer-m8	ACIN1	425	106	112	106	112	13947172	x	7mer-m8	425	NA	0	Mir-582	>ACCGGTT	>AACCGGT	0.7355900406837463
Mir582	7mer-m8	SLC38A8	356	35	41	35	41	5010002	x	7mer-m8	356	NA	0	Mir-582	>ACCGGTT	>AACCGGT	0.7355900406837463
Mir582	7mer-m8	INPPL1	385	210	216	210	216	8739666	x	7mer-m8	385	NA	0	Mir-582	>ACCGGTT	>AACCGGT	0.7355900406837463
Mir582	7mer-m8	LMO1	407	110	116	110	116	11472955	x	7mer-m8	407	NA	0	Mir-582	>ACCGGTT	>AACCGGT	0.7355900406837463
Mir582	7mer-m8	LYPD6B	398	628	634	628	634	10112122	x	7mer-m8	398	NA	0	Mir-582	>ACCGGTT	>AACCGGT	0.7355900406837463
Mir582	7mer-m8	LCMT2	531	267	273	267	273	27632345	x	7mer-m8	531	NA	0	Mir-582	>ACCGGTT	>AACCGGT	0.7355900406837463
Mir582	7mer-m8	C20H17ORF49	530	150	156	150	156	27537483	x	7mer-m8	530	NA	0	Mir-582	>ACCGGTT	>AACCGGT	0.7355900406837463
Mir582	7mer-m8	PFN3	385	383	389	383	389	8638809	x	7mer-m8	385	NA	0	Mir-582	>ACCGGTT	>AACCGGT	0.7355900406837463
Mir582	7mer-m8	SLC2A8	425	443	449	443	449	14100288	x	7mer-m8	425	NA	0	Mir-582	>ACCGGTT	>AACCGGT	0.7355900406837463
Mir582	7mer-m8	RHOG	396	304	310	304	310	9866958	x	7mer-m8	396	NA	0	Mir-582	>ACCGGTT	>AACCGGT	0.7355900406837463
Mir582	7mer-m8	AP1S1	448	357	363	357	363	19800097	x	7mer-m8	448	NA	0	Mir-582	>ACCGGTT	>AACCGGT	0.7355900406837463
Mir582	7mer-m8	CD109	425	136	142	136	142	14171433	x	7mer-m8	425	NA	0	Mir-582	>ACCGGTT	>AACCGGT	0.7355900406837463
Mir582	7mer-m8	SNX5	531	359	365	359	365	27861497	x	7mer-m8	531	NA	0	Mir-582	>ACCGGTT	>AACCGGT	0.7355900406837463
Mir582	7mer-m8	PHF23	538	194	200	194	200	29793267	x	7mer-m8	538	NA	0	Mir-582	>ACCGGTT	>AACCGGT	0.7355900406837463
Mir582	7mer-m8	HOXD9	530	255	261	255	261	27308625	x	7mer-m8	530	NA	0	Mir-582	>ACCGGTT	>AACCGGT	0.7355900406837463
Mir582	7mer-m8	AKIRIN2	538	583	589	583	589	29709347	x	7mer-m8	538	NA	0	Mir-582	>ACCGGTT	>AACCGGT	0.7355900406837463
Mir582	7mer-m8	SURF4	442	322	328	322	328	18296799	x	7mer-m8	442	NA	0	Mir-582	>ACCGGTT	>AACCGGT	0.7355900406837463
Mir582	7mer-m8	DRD1	357	294	300	294	300	5573751	x	7mer-m8	357	NA	0	Mir-582	>ACCGGTT	>AACCGGT	0.7355900406837463
Mir582	7mer-m8	CKAP5	442	91	97	91	97	18480501	x	7mer-m8	442	NA	0	Mir-582	>ACCGGTT	>AACCGGT	0.7355900406837463
Mir582	7mer-m8	PIN1	524	509	515	509	515	26423859	x	7mer-m8	524	NA	0	Mir-582	>ACCGGTT	>AACCGGT	0.7355900406837463
Mir582	7mer-m8	RAD54B	351	293	299	293	299	4756661	x	7mer-m8	351	NA	0	Mir-582	>ACCGGTT	>AACCGGT	0.7355900406837463
Mir582	7mer-m8	ZDHHC20	407	104	110	104	110	11368524	x	7mer-m8	407	NA	0	Mir-582	>ACCGGTT	>AACCGGT	0.7355900406837463
Mir582	7mer-m8	INPPL1	530	641	647	641	647	27366251	x	7mer-m8	530	NA	0	Mir-582	>ACCGGTT	>AACCGGT	0.7355900406837463
Mir582	7mer-m8	WNT5B	532	449	455	449	455	28218845	x	7mer-m8	532	NA	0	Mir-582	>ACCGGTT	>AACCGGT	0.7355900406837463
Mir582	7mer-m8	TSPYL5	362	398	404	398	404	6559064	x	7mer-m8	362	NA	0	Mir-582	>ACCGGTT	>AACCGGT	0.7355900406837463
Mir582	7mer-m8	TRIM40	331	554	560	554	560	2135149	x	7mer-m8	331	NA	0	Mir-582	>ACCGGTT	>AACCGGT	0.7355900406837463
Mir582	7mer-m8	CHEK2	425	129	135	129	135	14221033	x	7mer-m8	425	NA	0	Mir-582	>ACCGGTT	>AACCGGT	0.7355900406837463
Mir582	7mer-m8	PRDM13	524	60	66	60	66	26608055	x	7mer-m8	524	NA	0	Mir-582	>ACCGGTT	>AACCGGT	0.7355900406837463
Mir582	7mer-m8	SDCCAG8	474	170	176	170	176	21716225	x	7mer-m8	474	NA	0	Mir-582	>ACCGGTT	>AACCGGT	0.7355900406837463
Mir582	7mer-m8	PDIA4	385	737	743	737	743	8666859	x	7mer-m8	385	NA	0	Mir-582	>ACCGGTT	>AACCGGT	0.7355900406837463
Mir582	7mer-m8	PPM1G	485	181	187	181	187	22859867	x	7mer-m8	485	NA	0	Mir-582	>ACCGGTT	>AACCGGT	0.7355900406837463
Mir582	7mer-m8	SLC15A1	474	334	340	334	340	21987989	x	7mer-m8	474	NA	0	Mir-582	>ACCGGTT	>AACCGGT	0.7355900406837463
Mir582	7mer-m8	MOB3A	362	593	599	593	599	6696095	x	7mer-m8	362	NA	0	Mir-582	>ACCGGTT	>AACCGGT	0.7355900406837463
Mir582	7mer-m8	ZNF71	531	620	626	620	626	27929500	x	7mer-m8	531	NA	0	Mir-582	>ACCGGTT	>AACCGGT	0.7355900406837463
Mir582	7mer-m8	APH1A	448	511	517	511	517	19690069	x	7mer-m8	448	NA	0	Mir-582	>ACCGGTT	>AACCGGT	0.7355900406837463
Mir582	7mer-m8	PRIM1	407	454	460	454	460	11374757	x	7mer-m8	407	NA	0	Mir-582	>ACCGGTT	>AACCGGT	0.7355900406837463
Mir582	7mer-m8	DNAAF5	485	746	752	746	752	22953117	x	7mer-m8	485	NA	0	Mir-582	>ACCGGTT	>AACCGGT	0.7355900406837463
Mir582	7mer-m8	TRIM72	474	267	273	267	273	21943636	x	7mer-m8	474	NA	0	Mir-582	>ACCGGTT	>AACCGGT	0.7355900406837463
Mir582	7mer-m8	MDM1	396	648	654	648	654	9917822	x	7mer-m8	396	NA	0	Mir-582	>ACCGGTT	>AACCGGT	0.7355900406837463
Mir582	7mer-m8	PLA2G5	357	756	762	756	762	5389965	x	7mer-m8	357	NA	0	Mir-582	>ACCGGTT	>AACCGGT	0.7355900406837463
Mir582	7mer-m8	C18H17ORF49	396	150	156	150	156	10013353	x	7mer-m8	396	NA	0	Mir-582	>ACCGGTT	>AACCGGT	0.7355900406837463
Mir582	7mer-m8	RDH5	356	77	83	77	83	5092902	x	7mer-m8	356	NA	0	Mir-582	>ACCGGTT	>AACCGGT	0.7355900406837463
Mir582	7mer-m8	RASGRF1	531	256	262	256	262	27634148	x	7mer-m8	531	NA	0	Mir-582	>ACCGGTT	>AACCGGT	0.7355900406837463
Mir582	7mer-m8	MRPS14	385	32	38	32	38	8688641	x	7mer-m8	385	NA	0	Mir-582	>ACCGGTT	>AACCGGT	0.7355900406837463
Mir582	7mer-m8	COL6A1	362	89	95	89	95	6341017	x	7mer-m8	362	NA	0	Mir-582	>ACCGGTT	>AACCGGT	0.7355900406837463
Mir582	7mer-m8	PPM1G	331	183	189	183	189	2151851	x	7mer-m8	331	NA	0	Mir-582	>ACCGGTT	>AACCGGT	0.7355900406837463
Mir582	7mer-m8	AKIRIN2	530	145	151	145	151	27425653	x	7mer-m8	530	NA	0	Mir-582	>ACCGGTT	>AACCGGT	0.7355900406837463
Mir582	7mer-m8	UBE2N	385	449	455	449	455	8945479	x	7mer-m8	385	NA	0	Mir-582	>ACCGGTT	>AACCGGT	0.7355900406837463
Mir582	7mer-m8	TPK1	442	96	102	96	102	18365475	x	7mer-m8	442	NA	0	Mir-582	>ACCGGTT	>AACCGGT	0.7355900406837463
Mir582	7mer-m8	MLF2	538	402	408	402	408	29659476	x	7mer-m8	538	NA	0	Mir-582	>ACCGGTT	>AACCGGT	0.7355900406837463
Mir582	7mer-m8	ATP8A2	407	157	163	157	163	11369798	x	7mer-m8	407	NA	0	Mir-582	>ACCGGTT	>AACCGGT	0.7355900406837463
Mir582	7mer-m8	C3H1ORF21	425	365	371	365	371	13965902	x	7mer-m8	425	NA	0	Mir-582	>ACCGGTT	>AACCGGT	0.7355900406837463
Mir582	7mer-m8	TEAD2	531	254	260	254	260	27933206	x	7mer-m8	531	NA	0	Mir-582	>ACCGGTT	>AACCGGT	0.7355900406837463
Mir582	7mer-m8	B4GALNT1	393	79	85	79	85	9261456	x	7mer-m8	393	NA	0	Mir-582	>ACCGGTT	>AACCGGT	0.7355900406837463
Mir582	7mer-m8	SNRNP70	396	145	151	145	151	10023689	x	7mer-m8	396	NA	0	Mir-582	>ACCGGTT	>AACCGGT	0.7355900406837463
Mir582	7mer-m8	PLAT	331	669	675	669	675	2289606	x	7mer-m8	331	NA	0	Mir-582	>ACCGGTT	>AACCGGT	0.7355900406837463
Mir582	7mer-m8	RALGDS	425	575	581	575	581	14097195	x	7mer-m8	425	NA	0	Mir-582	>ACCGGTT	>AACCGGT	0.7355900406837463
Mir582	7mer-m8	MMP9	356	73	79	73	79	5224540	x	7mer-m8	356	NA	0	Mir-582	>ACCGGTT	>AACCGGT	0.7355900406837463
Mir582	7mer-m8	RIDA	442	53	59	53	59	18406861	x	7mer-m8	442	NA	0	Mir-582	>ACCGGTT	>AACCGGT	0.7355900406837463
Mir582	7mer-m8	DAZAP1	530	31	37	31	37	27271510	x	7mer-m8	530	NA	0	Mir-582	>ACCGGTT	>AACCGGT	0.7355900406837463
Mir582	7mer-m8	LTV1	385	82	88	82	88	9062774	x	7mer-m8	385	NA	0	Mir-582	>ACCGGTT	>AACCGGT	0.7355900406837463
Mir582	7mer-m8	SLBP	407	237	243	237	243	11289534	x	7mer-m8	407	NA	0	Mir-582	>ACCGGTT	>AACCGGT	0.7355900406837463
Mir582	7mer-m8	HPGDS	385	26	32	26	32	8753387	x	7mer-m8	385	NA	0	Mir-582	>ACCGGTT	>AACCGGT	0.7355900406837463
Mir582	7mer-m8	DDX51	538	837	843	837	843	29707836	x	7mer-m8	538	NA	0	Mir-582	>ACCGGTT	>AACCGGT	0.7355900406837463
Mir582	7mer-m8	FNTA	548	334	340	334	340	30102905	x	7mer-m8	548	NA	0	Mir-582	>ACCGGTT	>AACCGGT	0.7355900406837463
Mir582	7mer-m8	AKIRIN2	396	145	151	145	151	9937715	x	7mer-m8	396	NA	0	Mir-582	>ACCGGTT	>AACCGGT	0.7355900406837463
Mir582	7mer-m8	PDGFA	357	593	599	593	599	5291486	x	7mer-m8	357	NA	0	Mir-582	>ACCGGTT	>AACCGGT	0.7355900406837463
Mir582	7mer-m8	GRAMD2B	407	162	168	162	168	11313264	x	7mer-m8	407	NA	0	Mir-582	>ACCGGTT	>AACCGGT	0.7355900406837463
Mir582	7mer-m8	DDX31	356	292	298	292	298	4908604	x	7mer-m8	356	NA	0	Mir-582	>ACCGGTT	>AACCGGT	0.7355900406837463
Mir582	7mer-m8	NDUFB11	346	95	101	95	101	3621183	x	7mer-m8	346	NA	0	Mir-582	>ACCGGTT	>AACCGGT	0.7355900406837463
Mir582	7mer-m8	HOXD9	474	255	261	255	261	21789924	x	7mer-m8	474	NA	0	Mir-582	>ACCGGTT	>AACCGGT	0.7355900406837463
Mir582	7mer-m8	SMAGP	396	76	82	76	82	9922170	x	7mer-m8	396	NA	0	Mir-582	>ACCGGTT	>AACCGGT	0.7355900406837463
Mir582	7mer-m8	FOXE1	531	344	350	344	350	27708955	x	7mer-m8	531	NA	0	Mir-582	>ACCGGTT	>AACCGGT	0.7355900406837463
Mir582	7mer-m8	ADI1	532	172	178	172	178	28232291	x	7mer-m8	532	NA	0	Mir-582	>ACCGGTT	>AACCGGT	0.7355900406837463
Mir582	7mer-m8	CACNA1I	357	110	116	110	116	5432041	x	7mer-m8	357	NA	0	Mir-582	>ACCGGTT	>AACCGGT	0.7355900406837463
Mir582	7mer-m8	PLAT	346	664	670	664	670	3616790	x	7mer-m8	346	NA	0	Mir-582	>ACCGGTT	>AACCGGT	0.7355900406837463
Mir582	7mer-m8	PIK3R2	407	374	380	374	380	11345803	x	7mer-m8	407	NA	0	Mir-582	>ACCGGTT	>AACCGGT	0.7355900406837463
Mir582	7mer-m8	CABP4	357	243	249	243	249	5533360	x	7mer-m8	357	NA	0	Mir-582	>ACCGGTT	>AACCGGT	0.7355900406837463
Mir582	7mer-m8	GPR37L1	398	314	320	314	320	10055471	x	7mer-m8	398	NA	0	Mir-582	>ACCGGTT	>AACCGGT	0.7355900406837463
Mir582	7mer-m8	C7H6ORF141	425	593	599	593	599	14065037	x	7mer-m8	425	NA	0	Mir-582	>ACCGGTT	>AACCGGT	0.7355900406837463
Mir582	7mer-m8	SPG21	474	464	470	464	470	21665364	x	7mer-m8	474	NA	0	Mir-582	>ACCGGTT	>AACCGGT	0.7355900406837463
Mir582	7mer-m8	POLE3	396	91	97	91	97	9843019	x	7mer-m8	396	NA	0	Mir-582	>ACCGGTT	>AACCGGT	0.7355900406837463
Mir582	7mer-m8	PPM1G	396	183	189	183	189	9948315	x	7mer-m8	396	NA	0	Mir-582	>ACCGGTT	>AACCGGT	0.7355900406837463
Mir582	7mer-m8	SNX5	346	354	360	354	360	3510740	x	7mer-m8	346	NA	0	Mir-582	>ACCGGTT	>AACCGGT	0.7355900406837463
Mir582	7mer-m8	PAQR4	407	223	229	223	229	11307173	x	7mer-m8	407	NA	0	Mir-582	>ACCGGTT	>AACCGGT	0.7355900406837463
Mir582	7mer-m8	SNRNP70	548	149	155	149	155	30091396	x	7mer-m8	548	NA	0	Mir-582	>ACCGGTT	>AACCGGT	0.7355900406837463
Mir582	7mer-m8	TSN	548	635	641	635	641	29940768	x	7mer-m8	548	NA	0	Mir-582	>ACCGGTT	>AACCGGT	0.7355900406837463
Mir582	7mer-m8	RNF24	442	197	203	197	203	18551635	x	7mer-m8	442	NA	0	Mir-582	>ACCGGTT	>AACCGGT	0.7355900406837463
Mir582	7mer-m8	DNAAF5	485	247	253	247	253	22953116	x	7mer-m8	485	NA	0	Mir-582	>ACCGGTT	>AACCGGT	0.7355900406837463
Mir582	7mer-m8	ZNF583	356	654	660	654	660	5135011	x	7mer-m8	356	NA	0	Mir-582	>ACCGGTT	>AACCGGT	0.7355900406837463
Mir582	7mer-m8	HOXB5	532	848	854	848	854	28350245	x	7mer-m8	532	NA	0	Mir-582	>ACCGGTT	>AACCGGT	0.7355900406837463
Mir582	7mer-m8	RIOX2	356	140	146	140	146	5037411	x	7mer-m8	356	NA	0	Mir-582	>ACCGGTT	>AACCGGT	0.7355900406837463
Mir582	7mer-m8	SEC23B	331	34	40	34	40	2189412	x	7mer-m8	331	NA	0	Mir-582	>ACCGGTT	>AACCGGT	0.7355900406837463
Mir582	7mer-m8	IDNK	407	532	538	532	538	11503264	x	7mer-m8	407	NA	0	Mir-582	>ACCGGTT	>AACCGGT	0.7355900406837463
Mir582	7mer-m8	BPIFB4	380	34	40	34	40	8447005	x	7mer-m8	380	NA	0	Mir-582	>ACCGGTT	>AACCGGT	0.7355900406837463
Mir582	7mer-m8	SMAGP	351	76	82	76	82	4658045	x	7mer-m8	351	NA	0	Mir-582	>ACCGGTT	>AACCGGT	0.7355900406837463
Mir582	7mer-m8	GNG5	442	23	29	23	29	18263670	x	7mer-m8	442	NA	0	Mir-582	>ACCGGTT	>AACCGGT	0.7355900406837463
Mir582	7mer-m8	AKIRIN2	331	145	151	145	151	2147037	x	7mer-m8	331	NA	0	Mir-582	>ACCGGTT	>AACCGGT	0.7355900406837463
Mir582	7mer-m8	SIT1	346	293	299	293	299	3343844	x	7mer-m8	346	NA	0	Mir-582	>ACCGGTT	>AACCGGT	0.7355900406837463
Mir582	7mer-m8	MAF	356	217	223	217	223	5010317	x	7mer-m8	356	NA	0	Mir-582	>ACCGGTT	>AACCGGT	0.7355900406837463
Mir582	7mer-m8	IMP3	407	305	311	305	311	11339572	x	7mer-m8	407	NA	0	Mir-582	>ACCGGTT	>AACCGGT	0.7355900406837463
Mir582	7mer-m8	TAF8	407	432	438	432	438	11425780	x	7mer-m8	407	NA	0	Mir-582	>ACCGGTT	>AACCGGT	0.7355900406837463
Mir582	7mer-m8	SLC35C1	385	187	193	187	193	9004508	x	7mer-m8	385	NA	0	Mir-582	>ACCGGTT	>AACCGGT	0.7355900406837463
Mir582	7mer-m8	IL17RE	385	178	184	178	184	8653437	x	7mer-m8	385	NA	0	Mir-582	>ACCGGTT	>AACCGGT	0.7355900406837463
Mir582	7mer-m8	SPHKAP	351	182	188	182	188	4564698	x	7mer-m8	351	NA	0	Mir-582	>ACCGGTT	>AACCGGT	0.7355900406837463
Mir582	7mer-m8	NFRKB	362	622	628	622	628	6474843	x	7mer-m8	362	NA	0	Mir-582	>ACCGGTT	>AACCGGT	0.7355900406837463
Mir582	7mer-m8	ZGRF1	407	171	177	171	177	11340797	x	7mer-m8	407	NA	0	Mir-582	>ACCGGTT	>AACCGGT	0.7355900406837463
Mir582	7mer-m8	LRRN4	346	271	277	271	277	3508760	x	7mer-m8	346	NA	0	Mir-582	>ACCGGTT	>AACCGGT	0.7355900406837463
Mir582	7mer-m8	LCK	357	416	422	416	422	5385259	x	7mer-m8	357	NA	0	Mir-582	>ACCGGTT	>AACCGGT	0.7355900406837463
Mir582	7mer-m8	KCTD18	357	47	53	47	53	5559107	x	7mer-m8	357	NA	0	Mir-582	>ACCGGTT	>AACCGGT	0.7355900406837463
Mir582	7mer-m8	HOXD9	331	253	259	253	259	2048916	x	7mer-m8	331	NA	0	Mir-582	>ACCGGTT	>AACCGGT	0.7355900406837463
Mir582	7mer-m8	EXOC7	530	53	59	53	59	27557033	x	7mer-m8	530	NA	0	Mir-582	>ACCGGTT	>AACCGGT	0.7355900406837463
Mir582	7mer-m8	SLC25A5	398	111	117	111	117	10448360	x	7mer-m8	398	NA	0	Mir-582	>ACCGGTT	>AACCGGT	0.7355900406837463
Mir582	7mer-m8	PALM3	510	103	109	103	109	24273417	x	7mer-m8	510	NA	0	Mir-582	>ACCGGTT	>AACCGGT	0.7355900406837463
Mir582	7mer-m8	PPIL1	407	909	915	909	915	11424819	x	7mer-m8	407	NA	0	Mir-582	>ACCGGTT	>AACCGGT	0.7355900406837463
Mir582	7mer-m8	ACIN1	331	105	111	105	111	1944094	x	7mer-m8	331	NA	0	Mir-582	>ACCGGTT	>AACCGGT	0.7355900406837463
Mir582	7mer-m8	LRRC73	385	396	402	396	402	8813352	x	7mer-m8	385	NA	0	Mir-582	>ACCGGTT	>AACCGGT	0.7355900406837463
Mir582	7mer-m8	ZRSR2	531	495	501	495	501	27968548	x	7mer-m8	531	NA	0	Mir-582	>ACCGGTT	>AACCGGT	0.7355900406837463
Mir582	7mer-m8	OPN1LW	331	27	33	27	33	2302640	x	7mer-m8	331	NA	0	Mir-582	>ACCGGTT	>AACCGGT	0.7355900406837463
Mir582	7mer-m8	CTNNBIP1	356	433	439	433	439	5017298	x	7mer-m8	356	NA	0	Mir-582	>ACCGGTT	>AACCGGT	0.7355900406837463
Mir582	7mer-m8	PRDM13	532	518	524	518	524	28254446	x	7mer-m8	532	NA	0	Mir-582	>ACCGGTT	>AACCGGT	0.7355900406837463
Mir582	7mer-m8	GNG5	425	22	28	22	28	13981254	x	7mer-m8	425	NA	0	Mir-582	>ACCGGTT	>AACCGGT	0.7355900406837463
Mir582	7mer-m8	NHERF1	524	688	694	688	694	26704753	x	7mer-m8	524	NA	0	Mir-582	>ACCGGTT	>AACCGGT	0.7355900406837463
Mir582	7mer-m8	FOXE1	474	298	304	298	304	21804746	x	7mer-m8	474	NA	0	Mir-582	>ACCGGTT	>AACCGGT	0.7355900406837463
Mir582	7mer-m8	ARHGEF12	393	787	793	787	793	9214371	x	7mer-m8	393	NA	0	Mir-582	>ACCGGTT	>AACCGGT	0.7355900406837463
Mir582	7mer-m8	GINS2	331	67	73	67	73	2256751	x	7mer-m8	331	NA	0	Mir-582	>ACCGGTT	>AACCGGT	0.7355900406837463
Mir582	7mer-m8	GPR88	425	55	61	55	61	13979252	x	7mer-m8	425	NA	0	Mir-582	>ACCGGTT	>AACCGGT	0.7355900406837463
Mir582	7mer-m8	OXNAD1	548	289	295	289	295	29904761	x	7mer-m8	548	NA	0	Mir-582	>ACCGGTT	>AACCGGT	0.7355900406837463
Mir582	7mer-m8	PLAT	425	669	675	669	675	14296868	x	7mer-m8	425	NA	0	Mir-582	>ACCGGTT	>AACCGGT	0.7355900406837463
Mir582	7mer-m8	FREY1	396	231	237	231	237	9862361	x	7mer-m8	396	NA	0	Mir-582	>ACCGGTT	>AACCGGT	0.7355900406837463
Mir582	7mer-m8	TRIML2	448	563	569	563	569	19841927	x	7mer-m8	448	NA	0	Mir-582	>ACCGGTT	>AACCGGT	0.7355900406837463
Mir582	7mer-m8	TNR	357	130	136	130	136	5355271	x	7mer-m8	357	NA	0	Mir-582	>ACCGGTT	>AACCGGT	0.7355900406837463
Mir582	7mer-m8	NACAD	474	54	60	54	60	21815407	x	7mer-m8	474	NA	0	Mir-582	>ACCGGTT	>AACCGGT	0.7355900406837463
Mir582	7mer-m8	SNRNP70	331	153	159	153	159	2239406	x	7mer-m8	331	NA	0	Mir-582	>ACCGGTT	>AACCGGT	0.7355900406837463
Mir582	7mer-m8	TMEM140	346	189	195	189	195	3398750	x	7mer-m8	346	NA	0	Mir-582	>ACCGGTT	>AACCGGT	0.7355900406837463
Mir582	7mer-m8	KCNE3	356	47	53	47	53	4884283	x	7mer-m8	356	NA	0	Mir-582	>ACCGGTT	>AACCGGT	0.7355900406837463
Mir582	7mer-m8	GPR37L1	531	304	310	304	310	27616596	x	7mer-m8	531	NA	0	Mir-582	>ACCGGTT	>AACCGGT	0.7355900406837463
Mir582	7mer-m8	PPM1G	425	183	189	183	189	14202012	x	7mer-m8	425	NA	0	Mir-582	>ACCGGTT	>AACCGGT	0.7355900406837463
Mir582	7mer-m8	PDZRN3	356	421	427	421	427	4929162	x	7mer-m8	356	NA	0	Mir-582	>ACCGGTT	>AACCGGT	0.7355900406837463
Mir582	7mer-m8	STEEP1	420	818	824	818	824	13500199	x	7mer-m8	420	NA	0	Mir-582	>ACTGGTT	>AACCAGT	0.9828353524208068
Mir582	7mer-m8	STEEP1	420	818	824	818	824	13500199	x	7mer-m8	420	NA	0	Mir-582	>ACTGGTT	>AACCAGT	0.9828353524208068
Mir582	7mer-m8	ABHD18	420	17	23	17	23	13220563	x	7mer-m8	420	NA	0	Mir-582	>ACTGGTT	>AACCAGT	0.9828353524208068
Mir582	7mer-m8	ABHD18	420	17	23	17	23	13220563	x	7mer-m8	420	NA	0	Mir-582	>ACTGGTT	>AACCAGT	0.9828353524208068
Mir582	7mer-m8	ARF4	420	770	776	770	776	13335061	x	7mer-m8	420	NA	0	Mir-582	>ACTGGTT	>AACCAGT	0.9828353524208068
Mir582	7mer-m8	ARF4	420	770	776	770	776	13335061	x	7mer-m8	420	NA	0	Mir-582	>ACTGGTT	>AACCAGT	0.9828353524208068
Mir582	7mer-m8	IDH1	420	791	797	791	797	13251372	x	7mer-m8	420	NA	0	Mir-582	>ACTGGTT	>AACCAGT	0.9828353524208068
Mir582	7mer-m8	IDH1	420	791	797	791	797	13251372	x	7mer-m8	420	NA	0	Mir-582	>ACTGGTT	>AACCAGT	0.9828353524208068
Mir582	7mer-m8	RNF149	420	769	775	769	775	13350754	x	7mer-m8	420	NA	0	Mir-582	>ACTGGTT	>AACCAGT	0.9828353524208068
Mir582	7mer-m8	RNF149	420	769	775	769	775	13350754	x	7mer-m8	420	NA	0	Mir-582	>ACTGGTT	>AACCAGT	0.9828353524208068
Mir582	7mer-m8	CACNG1	420	40	46	40	46	13459199	x	7mer-m8	420	NA	0	Mir-582	>ACTGGTT	>AACCAGT	0.9828353524208068
Mir582	7mer-m8	CACNG1	420	40	46	40	46	13459199	x	7mer-m8	420	NA	0	Mir-582	>ACTGGTT	>AACCAGT	0.9828353524208068
Mir582	7mer-m8	DROSHA	420	39	45	39	45	13165726	x	7mer-m8	420	NA	0	Mir-582	>ACTGGTT	>AACCAGT	0.9828353524208068
Mir582	7mer-m8	DROSHA	420	39	45	39	45	13165726	x	7mer-m8	420	NA	0	Mir-582	>ACTGGTT	>AACCAGT	0.9828353524208068
Mir582	7mer-m8	COPS5	420	66	72	66	72	13426671	x	7mer-m8	420	NA	0	Mir-582	>ACTGGTT	>AACCAGT	0.9828353524208068
Mir582	7mer-m8	COPS5	420	66	72	66	72	13426671	x	7mer-m8	420	NA	0	Mir-582	>ACTGGTT	>AACCAGT	0.9828353524208068
Mir582	7mer-m8	APOBEC3A	420	75	81	75	81	13314166	x	7mer-m8	420	NA	0	Mir-582	>ACTGGTT	>AACCAGT	0.9828353524208068
Mir582	7mer-m8	APOBEC3A	420	75	81	75	81	13314166	x	7mer-m8	420	NA	0	Mir-582	>ACTGGTT	>AACCAGT	0.9828353524208068
Mir582	7mer-m8	CRIPT	420	195	201	195	201	13358438	x	7mer-m8	420	NA	0	Mir-582	>ACTGGTT	>AACCAGT	0.9828353524208068
Mir582	7mer-m8	CRIPT	420	195	201	195	201	13358438	x	7mer-m8	420	NA	0	Mir-582	>ACTGGTT	>AACCAGT	0.9828353524208068
Mir582	7mer-m8	HPSE2	420	100	106	100	106	13410931	x	7mer-m8	420	NA	0	Mir-582	>ACTGGTT	>AACCAGT	0.9828353524208068
Mir582	7mer-m8	HPSE2	420	100	106	100	106	13410931	x	7mer-m8	420	NA	0	Mir-582	>ACTGGTT	>AACCAGT	0.9828353524208068
Mir582	7mer-m8	FHL3	420	153	159	153	159	13102623	x	7mer-m8	420	NA	0	Mir-582	>ACTGGTT	>AACCAGT	0.9828353524208068
Mir582	7mer-m8	FHL3	420	153	159	153	159	13102623	x	7mer-m8	420	NA	0	Mir-582	>ACTGGTT	>AACCAGT	0.9828353524208068
Mir582	7mer-m8	NEFL	420	65	71	65	71	13223930	x	7mer-m8	420	NA	0	Mir-582	>ACTGGTT	>AACCAGT	0.9828353524208068
Mir582	7mer-m8	NEFL	420	65	71	65	71	13223930	x	7mer-m8	420	NA	0	Mir-582	>ACTGGTT	>AACCAGT	0.9828353524208068
Mir582	7mer-m8	GEMIN8	420	47	53	47	53	13490602	x	7mer-m8	420	NA	0	Mir-582	>ACTGGTT	>AACCAGT	0.9828353524208068
Mir582	7mer-m8	GEMIN8	420	47	53	47	53	13490602	x	7mer-m8	420	NA	0	Mir-582	>ACTGGTT	>AACCAGT	0.9828353524208068
Mir582	7mer-m8	STIMATE	420	380	386	380	386	13334528	x	7mer-m8	420	NA	0	Mir-582	>ACTGGTT	>AACCAGT	0.9828353524208068
Mir582	7mer-m8	STIMATE	420	380	386	380	386	13334528	x	7mer-m8	420	NA	0	Mir-582	>ACTGGTT	>AACCAGT	0.9828353524208068
Mir582	7mer-m8	HECTD1	420	153	159	153	159	13152854	x	7mer-m8	420	NA	0	Mir-582	>ACTGGTT	>AACCAGT	0.9828353524208068
Mir582	7mer-m8	HECTD1	420	153	159	153	159	13152854	x	7mer-m8	420	NA	0	Mir-582	>ACTGGTT	>AACCAGT	0.9828353524208068
Mir582	7mer-m8	PDCD4	420	306	312	306	312	13408487	x	7mer-m8	420	NA	0	Mir-582	>ACTGGTT	>AACCAGT	0.9828353524208068
Mir582	7mer-m8	PDCD4	420	306	312	306	312	13408487	x	7mer-m8	420	NA	0	Mir-582	>ACTGGTT	>AACCAGT	0.9828353524208068
Mir582	7mer-m8	ZNF19	420	46	52	46	52	13455521	x	7mer-m8	420	NA	0	Mir-582	>ACTGGTT	>AACCAGT	0.9828353524208068
Mir582	7mer-m8	ZNF19	420	46	52	46	52	13455521	x	7mer-m8	420	NA	0	Mir-582	>ACTGGTT	>AACCAGT	0.9828353524208068
Mir582	7mer-m8	FBLN1	420	346	352	346	352	13316586	x	7mer-m8	420	NA	0	Mir-582	>ACTGGTT	>AACCAGT	0.9828353524208068
Mir582	7mer-m8	FBLN1	420	346	352	346	352	13316586	x	7mer-m8	420	NA	0	Mir-582	>ACTGGTT	>AACCAGT	0.9828353524208068
Mir582	7mer-m8	ATP1B3	420	147	153	147	153	13196465	x	7mer-m8	420	NA	0	Mir-582	>ACTGGTT	>AACCAGT	0.9828353524208068
Mir582	7mer-m8	ATP1B3	420	147	153	147	153	13196465	x	7mer-m8	420	NA	0	Mir-582	>ACTGGTT	>AACCAGT	0.9828353524208068
Mir582	7mer-m8	TFIP11	420	271	277	271	277	13371232	x	7mer-m8	420	NA	0	Mir-582	>ACTGGTT	>AACCAGT	0.9828353524208068
Mir582	7mer-m8	TFIP11	420	271	277	271	277	13371232	x	7mer-m8	420	NA	0	Mir-582	>ACTGGTT	>AACCAGT	0.9828353524208068
Mir582	7mer-m8	TCEAL4	420	167	173	167	173	13498689	x	7mer-m8	420	NA	0	Mir-582	>ACTGGTT	>AACCAGT	0.9828353524208068
Mir582	7mer-m8	TCEAL4	420	167	173	167	173	13498689	x	7mer-m8	420	NA	0	Mir-582	>ACTGGTT	>AACCAGT	0.9828353524208068
Mir582	7mer-m8	TSBP1	483	319	325	319	325	22540728	x	7mer-m8	483	NA	0	Mir-582	>ACTGGTT	>AACCAGT	0.9828353524208068
Mir582	7mer-m8	TSBP1	483	319	325	319	325	22540728	x	7mer-m8	483	NA	0	Mir-582	>ACTGGTT	>AACCAGT	0.9828353524208068
Mir582	7mer-m8	FBXW12	420	130	136	130	136	13225614	x	7mer-m8	420	NA	0	Mir-582	>ACTGGTT	>AACCAGT	0.9828353524208068
Mir582	7mer-m8	FBXW12	420	130	136	130	136	13225614	x	7mer-m8	420	NA	0	Mir-582	>ACTGGTT	>AACCAGT	0.9828353524208068
Mir582	7mer-m8	DHRS3	420	42	48	42	48	13094087	x	7mer-m8	420	NA	0	Mir-582	>ACTGGTT	>AACCAGT	0.9828353524208068
Mir582	7mer-m8	DHRS3	420	42	48	42	48	13094087	x	7mer-m8	420	NA	0	Mir-582	>ACTGGTT	>AACCAGT	0.9828353524208068
Mir582	7mer-m8	AKIRIN2	420	383	389	383	389	13348438	x	7mer-m8	420	NA	0	Mir-582	>ACTGGTT	>AACCAGT	0.9828353524208068
Mir582	7mer-m8	AKIRIN2	420	383	389	383	389	13348438	x	7mer-m8	420	NA	0	Mir-582	>ACTGGTT	>AACCAGT	0.9828353524208068
Mir582	7mer-m8	TCIM	483	787	793	787	793	22547809	x	7mer-m8	483	NA	0	Mir-582	>ACTGGTT	>AACCAGT	0.9828353524208068
Mir582	7mer-m8	TCIM	483	787	793	787	793	22547809	x	7mer-m8	483	NA	0	Mir-582	>ACTGGTT	>AACCAGT	0.9828353524208068
Mir582	7mer-m8	IGFBP7	420	72	78	72	78	13214678	x	7mer-m8	420	NA	0	Mir-582	>ACTGGTT	>AACCAGT	0.9828353524208068
Mir582	7mer-m8	IGFBP7	420	72	78	72	78	13214678	x	7mer-m8	420	NA	0	Mir-582	>ACTGGTT	>AACCAGT	0.9828353524208068
Mir582	7mer-m8	IGSF1	420	219	225	219	225	13501195	x	7mer-m8	420	NA	0	Mir-582	>ACTGGTT	>AACCAGT	0.9828353524208068
Mir582	7mer-m8	IGSF1	420	219	225	219	225	13501195	x	7mer-m8	420	NA	0	Mir-582	>ACTGGTT	>AACCAGT	0.9828353524208068
Mir582	7mer-m8	EFCAB12	420	426	432	426	432	13338790	x	7mer-m8	420	NA	0	Mir-582	>ACTGGTT	>AACCAGT	0.9828353524208068
Mir582	7mer-m8	EFCAB12	420	426	432	426	432	13338790	x	7mer-m8	420	NA	0	Mir-582	>ACTGGTT	>AACCAGT	0.9828353524208068
Mir582	7mer-m8	MICU1	420	177	183	177	183	13416012	x	7mer-m8	420	NA	0	Mir-582	>ACTGGTT	>AACCAGT	0.9828353524208068
Mir582	7mer-m8	MICU1	420	177	183	177	183	13416012	x	7mer-m8	420	NA	0	Mir-582	>ACTGGTT	>AACCAGT	0.9828353524208068
Mir582	7mer-m8	MARS2	420	373	379	373	379	13250060	x	7mer-m8	420	NA	0	Mir-582	>ACTGGTT	>AACCAGT	0.9828353524208068
Mir582	7mer-m8	MARS2	420	373	379	373	379	13250060	x	7mer-m8	420	NA	0	Mir-582	>ACTGGTT	>AACCAGT	0.9828353524208068
Mir582	7mer-m8	MAST4	420	617	623	617	623	13168210	x	7mer-m8	420	NA	0	Mir-582	>ACTGGTT	>AACCAGT	0.9828353524208068
Mir582	7mer-m8	MAST4	420	617	623	617	623	13168210	x	7mer-m8	420	NA	0	Mir-582	>ACTGGTT	>AACCAGT	0.9828353524208068
Mir582	7mer-m8	FBXL5	420	438	444	438	444	13217550	x	7mer-m8	420	NA	0	Mir-582	>ACTGGTT	>AACCAGT	0.9828353524208068
Mir582	7mer-m8	FBXL5	420	438	444	438	444	13217550	x	7mer-m8	420	NA	0	Mir-582	>ACTGGTT	>AACCAGT	0.9828353524208068
Mir582	7mer-m8	PDSS2	420	445	451	445	451	13347437	x	7mer-m8	420	NA	0	Mir-582	>ACTGGTT	>AACCAGT	0.9828353524208068
Mir582	7mer-m8	PDSS2	420	445	451	445	451	13347437	x	7mer-m8	420	NA	0	Mir-582	>ACTGGTT	>AACCAGT	0.9828353524208068
Mir582	7mer-m8	TICRR	420	88	94	88	94	13137973	x	7mer-m8	420	NA	0	Mir-582	>ACTGGTT	>AACCAGT	0.9828353524208068
Mir582	7mer-m8	TICRR	420	88	94	88	94	13137973	x	7mer-m8	420	NA	0	Mir-582	>ACTGGTT	>AACCAGT	0.9828353524208068
Mir582	7mer-m8	CLNS1A	420	94	100	94	100	13265036	x	7mer-m8	420	NA	0	Mir-582	>ACTGGTT	>AACCAGT	0.9828353524208068
Mir582	7mer-m8	CLNS1A	420	94	100	94	100	13265036	x	7mer-m8	420	NA	0	Mir-582	>ACTGGTT	>AACCAGT	0.9828353524208068
Mir582	7mer-m8	IDO2	420	565	571	565	571	13488889	x	7mer-m8	420	NA	0	Mir-582	>ACTGGTT	>AACCAGT	0.9828353524208068
Mir582	7mer-m8	IDO2	420	565	571	565	571	13488889	x	7mer-m8	420	NA	0	Mir-582	>ACTGGTT	>AACCAGT	0.9828353524208068
Mir582	7mer-m8	WSCD2	420	303	309	303	309	13369460	x	7mer-m8	420	NA	0	Mir-582	>ACTGGTT	>AACCAGT	0.9828353524208068
Mir582	7mer-m8	WSCD2	420	303	309	303	309	13369460	x	7mer-m8	420	NA	0	Mir-582	>ACTGGTT	>AACCAGT	0.9828353524208068
Mir582	7mer-m8	SERTAD1	420	296	302	296	302	13446061	x	7mer-m8	420	NA	0	Mir-582	>ACTGGTT	>AACCAGT	0.9828353524208068
Mir582	7mer-m8	SERTAD1	420	296	302	296	302	13446061	x	7mer-m8	420	NA	0	Mir-582	>ACTGGTT	>AACCAGT	0.9828353524208068
Mir582	7mer-m8	SMARCA2	420	441	447	441	447	13230390	x	7mer-m8	420	NA	0	Mir-582	>ACTGGTT	>AACCAGT	0.9828353524208068
Mir582	7mer-m8	SMARCA2	420	441	447	441	447	13230390	x	7mer-m8	420	NA	0	Mir-582	>ACTGGTT	>AACCAGT	0.9828353524208068
Mir582	7mer-m8	COCH	420	490	496	490	496	13152657	x	7mer-m8	420	NA	0	Mir-582	>ACTGGTT	>AACCAGT	0.9828353524208068
Mir582	7mer-m8	COCH	420	490	496	490	496	13152657	x	7mer-m8	420	NA	0	Mir-582	>ACTGGTT	>AACCAGT	0.9828353524208068
Mir582	7mer-m8	RIC8A	420	177	183	177	183	13283547	x	7mer-m8	420	NA	0	Mir-582	>ACTGGTT	>AACCAGT	0.9828353524208068
Mir582	7mer-m8	RIC8A	420	177	183	177	183	13283547	x	7mer-m8	420	NA	0	Mir-582	>ACTGGTT	>AACCAGT	0.9828353524208068
Mir582	7mer-m8	STN1	483	468	474	468	474	22548498	x	7mer-m8	483	NA	0	Mir-582	>ACTGGTT	>AACCAGT	0.9828353524208068
Mir582	7mer-m8	STN1	483	468	474	468	474	22548498	x	7mer-m8	483	NA	0	Mir-582	>ACTGGTT	>AACCAGT	0.9828353524208068
Mir582	7mer-m8	SNX14	420	23	29	23	29	13349009	x	7mer-m8	420	NA	0	Mir-582	>ACTGGTT	>AACCAGT	0.9828353524208068
Mir582	7mer-m8	SNX14	420	23	29	23	29	13349009	x	7mer-m8	420	NA	0	Mir-582	>ACTGGTT	>AACCAGT	0.9828353524208068
Mir582	7mer-m8	ZNF671	420	186	192	186	192	13435636	x	7mer-m8	420	NA	0	Mir-582	>ACTGGTT	>AACCAGT	0.9828353524208068
Mir582	7mer-m8	ZNF671	420	186	192	186	192	13435636	x	7mer-m8	420	NA	0	Mir-582	>ACTGGTT	>AACCAGT	0.9828353524208068
Mir582	7mer-m8	PPIL1	420	50	56	50	56	13326347	x	7mer-m8	420	NA	0	Mir-582	>ACTGGTT	>AACCAGT	0.9828353524208068
Mir582	7mer-m8	PPIL1	420	50	56	50	56	13326347	x	7mer-m8	420	NA	0	Mir-582	>ACTGGTT	>AACCAGT	0.9828353524208068
Mir582	7mer-m8	SOCS6	420	130	136	130	136	13377994	x	7mer-m8	420	NA	0	Mir-582	>ACTGGTT	>AACCAGT	0.9828353524208068
Mir582	7mer-m8	SOCS6	420	130	136	130	136	13377994	x	7mer-m8	420	NA	0	Mir-582	>ACTGGTT	>AACCAGT	0.9828353524208068
Mir582	7mer-m8	SIRT3	420	890	896	890	896	13283436	x	7mer-m8	420	NA	0	Mir-582	>ACTGGTT	>AACCAGT	0.9828353524208068
Mir582	7mer-m8	SIRT3	420	890	896	890	896	13283436	x	7mer-m8	420	NA	0	Mir-582	>ACTGGTT	>AACCAGT	0.9828353524208068
Mir582	7mer-m8	ESAM	420	315	321	315	321	13259144	x	7mer-m8	420	NA	0	Mir-582	>ACTGGTT	>AACCAGT	0.9828353524208068
Mir582	7mer-m8	ESAM	420	315	321	315	321	13259144	x	7mer-m8	420	NA	0	Mir-582	>ACTGGTT	>AACCAGT	0.9828353524208068
Mir582	7mer-m8	PRKG1	420	525	531	525	531	13413375	x	7mer-m8	420	NA	0	Mir-582	>ACTGGTT	>AACCAGT	0.9828353524208068
Mir582	7mer-m8	PRKG1	420	525	531	525	531	13413375	x	7mer-m8	420	NA	0	Mir-582	>ACTGGTT	>AACCAGT	0.9828353524208068
Mir582	7mer-m8	CREB1	420	835	841	835	841	13251286	x	7mer-m8	420	NA	0	Mir-582	>ACTGGTT	>AACCAGT	0.9828353524208068
Mir582	7mer-m8	CREB1	420	835	841	835	841	13251286	x	7mer-m8	420	NA	0	Mir-582	>ACTGGTT	>AACCAGT	0.9828353524208068
Mir582	7mer-m8	HAL	420	348	354	348	354	13311028	x	7mer-m8	420	NA	0	Mir-582	>ACTGGTT	>AACCAGT	0.9828353524208068
Mir582	7mer-m8	HAL	420	348	354	348	354	13311028	x	7mer-m8	420	NA	0	Mir-582	>ACTGGTT	>AACCAGT	0.9828353524208068
Mir582	7mer-m8	FNTA	420	333	339	333	339	13489776	x	7mer-m8	420	NA	0	Mir-582	>ACTGGTT	>AACCAGT	0.9828353524208068
Mir582	7mer-m8	FNTA	420	333	339	333	339	13489776	x	7mer-m8	420	NA	0	Mir-582	>ACTGGTT	>AACCAGT	0.9828353524208068
Mir582	7mer-m8	UTP25	420	148	154	148	154	13127524	x	7mer-m8	420	NA	0	Mir-582	>ACTGGTT	>AACCAGT	0.9828353524208068
Mir582	7mer-m8	UTP25	420	148	154	148	154	13127524	x	7mer-m8	420	NA	0	Mir-582	>ACTGGTT	>AACCAGT	0.9828353524208068
Mir582	7mer-m8	GINS2	420	540	546	540	546	13457948	x	7mer-m8	420	NA	0	Mir-582	>ACTGGTT	>AACCAGT	0.9828353524208068
Mir582	7mer-m8	GINS2	420	540	546	540	546	13457948	x	7mer-m8	420	NA	0	Mir-582	>ACTGGTT	>AACCAGT	0.9828353524208068
Mir582	7mer-m8	IFT140	420	224	230	224	230	13391730	x	7mer-m8	420	NA	0	Mir-582	>ACTGGTT	>AACCAGT	0.9828353524208068
Mir582	7mer-m8	IFT140	420	224	230	224	230	13391730	x	7mer-m8	420	NA	0	Mir-582	>ACTGGTT	>AACCAGT	0.9828353524208068
Mir582	7mer-m8	FN3KRP	420	651	657	651	657	13464494	x	7mer-m8	420	NA	0	Mir-582	>ACTGGTT	>AACCAGT	0.9828353524208068
Mir582	7mer-m8	FN3KRP	420	651	657	651	657	13464494	x	7mer-m8	420	NA	0	Mir-582	>ACTGGTT	>AACCAGT	0.9828353524208068
Mir582	7mer-m8	ABITRAM	483	579	585	579	585	22558200	x	7mer-m8	483	NA	0	Mir-582	>ACTGGTT	>AACCAGT	0.9828353524208068
Mir582	7mer-m8	ABITRAM	483	579	585	579	585	22558200	x	7mer-m8	483	NA	0	Mir-582	>ACTGGTT	>AACCAGT	0.9828353524208068
Mir582	7mer-m8	TAF13	420	643	649	643	649	13113691	x	7mer-m8	420	NA	0	Mir-582	>ACTGGTT	>AACCAGT	0.9828353524208068
Mir582	7mer-m8	TAF13	420	643	649	643	649	13113691	x	7mer-m8	420	NA	0	Mir-582	>ACTGGTT	>AACCAGT	0.9828353524208068
Mir582	7mer-m8	KIF4A	420	271	277	271	277	13495999	x	7mer-m8	420	NA	0	Mir-582	>ACTGGTT	>AACCAGT	0.9828353524208068
Mir582	7mer-m8	KIF4A	420	271	277	271	277	13495999	x	7mer-m8	420	NA	0	Mir-582	>ACTGGTT	>AACCAGT	0.9828353524208068
Mir582	7mer-m8	BZW2	420	401	407	401	407	13292271	x	7mer-m8	420	NA	0	Mir-582	>ACTGGTT	>AACCAGT	0.9828353524208068
Mir582	7mer-m8	BZW2	420	401	407	401	407	13292271	x	7mer-m8	420	NA	0	Mir-582	>ACTGGTT	>AACCAGT	0.9828353524208068
Mir582	7mer-m8	GNB2	420	61	67	61	67	13403152	x	7mer-m8	420	NA	0	Mir-582	>ACTGGTT	>AACCAGT	0.9828353524208068
Mir582	7mer-m8	GNB2	420	61	67	61	67	13403152	x	7mer-m8	420	NA	0	Mir-582	>ACTGGTT	>AACCAGT	0.9828353524208068
Mir582	7mer-m8	EGR2	420	635	641	635	641	13419208	x	7mer-m8	420	NA	0	Mir-582	>ACTGGTT	>AACCAGT	0.9828353524208068
Mir582	7mer-m8	EGR2	420	635	641	635	641	13419208	x	7mer-m8	420	NA	0	Mir-582	>ACTGGTT	>AACCAGT	0.9828353524208068
Mir582	7mer-m8	ADORA2A	420	60	66	60	66	13371505	x	7mer-m8	420	NA	0	Mir-582	>ACTGGTT	>AACCAGT	0.9828353524208068
Mir582	7mer-m8	ADORA2A	420	60	66	60	66	13371505	x	7mer-m8	420	NA	0	Mir-582	>ACTGGTT	>AACCAGT	0.9828353524208068
Mir582	7mer-m8	RESF1	420	256	262	256	262	13301813	x	7mer-m8	420	NA	0	Mir-582	>ACTGGTT	>AACCAGT	0.9828353524208068
Mir582	7mer-m8	RESF1	420	256	262	256	262	13301813	x	7mer-m8	420	NA	0	Mir-582	>ACTGGTT	>AACCAGT	0.9828353524208068
Mir582	7mer-m8	POLR2C	420	336	342	336	342	13452313	x	7mer-m8	420	NA	0	Mir-582	>ACTGGTT	>AACCAGT	0.9828353524208068
Mir582	7mer-m8	POLR2C	420	336	342	336	342	13452313	x	7mer-m8	420	NA	0	Mir-582	>ACTGGTT	>AACCAGT	0.9828353524208068
Mir582	7mer-m8	GPNMB	420	217	223	217	223	13292630	x	7mer-m8	420	NA	0	Mir-582	>ACTGGTT	>AACCAGT	0.9828353524208068
Mir582	7mer-m8	GPNMB	420	217	223	217	223	13292630	x	7mer-m8	420	NA	0	Mir-582	>ACTGGTT	>AACCAGT	0.9828353524208068
Mir582	7mer-m8	SLC5A12	420	275	281	275	281	13270098	x	7mer-m8	420	NA	0	Mir-582	>ACTGGTT	>AACCAGT	0.9828353524208068
Mir582	7mer-m8	SLC5A12	420	275	281	275	281	13270098	x	7mer-m8	420	NA	0	Mir-582	>ACTGGTT	>AACCAGT	0.9828353524208068
Mir582	7mer-m8	SPATA31F3	483	813	819	813	819	22557969	x	7mer-m8	483	NA	0	Mir-582	>ACTGGTT	>AACCAGT	0.9828353524208068
Mir582	7mer-m8	SPATA31F3	483	813	819	813	819	22557969	x	7mer-m8	483	NA	0	Mir-582	>ACTGGTT	>AACCAGT	0.9828353524208068
Mir582	7mer-m8	TAFA5	420	699	705	699	705	13317053	x	7mer-m8	420	NA	0	Mir-582	>ACTGGTT	>AACCAGT	0.9828353524208068
Mir582	7mer-m8	TAFA5	420	699	705	699	705	13317053	x	7mer-m8	420	NA	0	Mir-582	>ACTGGTT	>AACCAGT	0.9828353524208068
Mir582	7mer-m8	USF1	420	277	283	277	283	13123172	x	7mer-m8	420	NA	0	Mir-582	>ACTGGTT	>AACCAGT	0.9828353524208068
Mir582	7mer-m8	USF1	420	277	283	277	283	13123172	x	7mer-m8	420	NA	0	Mir-582	>ACTGGTT	>AACCAGT	0.9828353524208068
Mir582	7mer-m8	RASGEF1A	420	142	148	142	148	13418947	x	7mer-m8	420	NA	0	Mir-582	>ACTGGTT	>AACCAGT	0.9828353524208068
Mir582	7mer-m8	RASGEF1A	420	142	148	142	148	13418947	x	7mer-m8	420	NA	0	Mir-582	>ACTGGTT	>AACCAGT	0.9828353524208068
Mir582	7mer-m8	JKAM	483	71	77	71	77	22544057	x	7mer-m8	483	NA	0	Mir-582	>ACTGGTT	>AACCAGT	0.9828353524208068
Mir582	7mer-m8	JKAM	483	71	77	71	77	22544057	x	7mer-m8	483	NA	0	Mir-582	>ACTGGTT	>AACCAGT	0.9828353524208068
Mir582	7mer-m8	VKORC1	420	66	72	66	72	13399807	x	7mer-m8	420	NA	0	Mir-582	>ACTGGTT	>AACCAGT	0.9828353524208068
Mir582	7mer-m8	VKORC1	420	66	72	66	72	13399807	x	7mer-m8	420	NA	0	Mir-582	>ACTGGTT	>AACCAGT	0.9828353524208068
Mir582	7mer-m8	GPNMB	420	401	407	401	407	13292631	x	7mer-m8	420	NA	0	Mir-582	>ACTGGTT	>AACCAGT	0.9828353524208068
Mir582	7mer-m8	GPNMB	420	401	407	401	407	13292631	x	7mer-m8	420	NA	0	Mir-582	>ACTGGTT	>AACCAGT	0.9828353524208068
Mir582	7mer-m8	MYOM1	420	416	422	416	422	13375079	x	7mer-m8	420	NA	0	Mir-582	>ACTGGTT	>AACCAGT	0.9828353524208068
Mir582	7mer-m8	MYOM1	420	416	422	416	422	13375079	x	7mer-m8	420	NA	0	Mir-582	>ACTGGTT	>AACCAGT	0.9828353524208068
Mir582	7mer-m8	TADA2A	420	293	299	293	299	13475156	x	7mer-m8	420	NA	0	Mir-582	>ACTGGTT	>AACCAGT	0.9828353524208068
Mir582	7mer-m8	TADA2A	420	293	299	293	299	13475156	x	7mer-m8	420	NA	0	Mir-582	>ACTGGTT	>AACCAGT	0.9828353524208068
Mir582	7mer-m8	GARNL3	420	56	62	56	62	13236732	x	7mer-m8	420	NA	0	Mir-582	>ACTGGTT	>AACCAGT	0.9828353524208068
Mir582	7mer-m8	GARNL3	420	56	62	56	62	13236732	x	7mer-m8	420	NA	0	Mir-582	>ACTGGTT	>AACCAGT	0.9828353524208068
Mir582	7mer-m8	NONO	420	206	212	206	212	13496491	x	7mer-m8	420	NA	0	Mir-582	>ACTGGTT	>AACCAGT	0.9828353524208068
Mir582	7mer-m8	NONO	420	206	212	206	212	13496491	x	7mer-m8	420	NA	0	Mir-582	>ACTGGTT	>AACCAGT	0.9828353524208068
Mir582	7mer-m8	ATP11B	420	661	667	661	667	13200690	x	7mer-m8	420	NA	0	Mir-582	>ACTGGTT	>AACCAGT	0.9828353524208068
Mir582	7mer-m8	ATP11B	420	661	667	661	667	13200690	x	7mer-m8	420	NA	0	Mir-582	>ACTGGTT	>AACCAGT	0.9828353524208068
Mir582	7mer-m8	CARD10	420	480	486	480	486	13313173	x	7mer-m8	420	NA	0	Mir-582	>ACTGGTT	>AACCAGT	0.9828353524208068
Mir582	7mer-m8	CARD10	420	480	486	480	486	13313173	x	7mer-m8	420	NA	0	Mir-582	>ACTGGTT	>AACCAGT	0.9828353524208068
Mir582	7mer-m8	HJV	420	607	613	607	613	13116668	x	7mer-m8	420	NA	0	Mir-582	>ACTGGTT	>AACCAGT	0.9828353524208068
Mir582	7mer-m8	HJV	420	607	613	607	613	13116668	x	7mer-m8	420	NA	0	Mir-582	>ACTGGTT	>AACCAGT	0.9828353524208068
Mir582	7mer-m8	METTL16	420	647	653	647	653	13479506	x	7mer-m8	420	NA	0	Mir-582	>ACTGGTT	>AACCAGT	0.9828353524208068
Mir582	7mer-m8	METTL16	420	647	653	647	653	13479506	x	7mer-m8	420	NA	0	Mir-582	>ACTGGTT	>AACCAGT	0.9828353524208068
Mir582	7mer-m8	TCIM	420	238	244	238	244	13488810	x	7mer-m8	420	NA	0	Mir-582	>ACTGGTT	>AACCAGT	0.9828353524208068
Mir582	7mer-m8	TCIM	420	238	244	238	244	13488810	x	7mer-m8	420	NA	0	Mir-582	>ACTGGTT	>AACCAGT	0.9828353524208068
Mir582	7mer-m8	MBI	483	363	369	363	369	22544288	x	7mer-m8	483	NA	0	Mir-582	>ACTGGTT	>AACCAGT	0.9828353524208068
Mir582	7mer-m8	MBI	483	363	369	363	369	22544288	x	7mer-m8	483	NA	0	Mir-582	>ACTGGTT	>AACCAGT	0.9828353524208068
Mir582	7mer-m8	VPS52	420	500	506	500	506	13327517	x	7mer-m8	420	NA	0	Mir-582	>ACTGGTT	>AACCAGT	0.9828353524208068
Mir582	7mer-m8	VPS52	420	500	506	500	506	13327517	x	7mer-m8	420	NA	0	Mir-582	>ACTGGTT	>AACCAGT	0.9828353524208068
Mir582	7mer-m8	DEGS2	420	254	260	254	260	13162122	x	7mer-m8	420	NA	0	Mir-582	>ACTGGTT	>AACCAGT	0.9828353524208068
Mir582	7mer-m8	DEGS2	420	254	260	254	260	13162122	x	7mer-m8	420	NA	0	Mir-582	>ACTGGTT	>AACCAGT	0.9828353524208068
Mir582	7mer-m8	SLC30A7	420	426	432	426	432	13113048	x	7mer-m8	420	NA	0	Mir-582	>ACTGGTT	>AACCAGT	0.9828353524208068
Mir582	7mer-m8	SLC30A7	420	426	432	426	432	13113048	x	7mer-m8	420	NA	0	Mir-582	>ACTGGTT	>AACCAGT	0.9828353524208068
Mir582	7mer-m8	LPXN	420	239	245	239	245	13274162	x	7mer-m8	420	NA	0	Mir-582	>ACTGGTT	>AACCAGT	0.9828353524208068
Mir582	7mer-m8	LPXN	420	239	245	239	245	13274162	x	7mer-m8	420	NA	0	Mir-582	>ACTGGTT	>AACCAGT	0.9828353524208068
Mir582	7mer-m8	SLX4	420	73	79	73	79	13394166	x	7mer-m8	420	NA	0	Mir-582	>ACTGGTT	>AACCAGT	0.9828353524208068
Mir582	7mer-m8	SLX4	420	73	79	73	79	13394166	x	7mer-m8	420	NA	0	Mir-582	>ACTGGTT	>AACCAGT	0.9828353524208068
Mir582	7mer-m8	INTS13	420	205	211	205	211	13301243	x	7mer-m8	420	NA	0	Mir-582	>ACTGGTT	>AACCAGT	0.9828353524208068
Mir582	7mer-m8	INTS13	420	205	211	205	211	13301243	x	7mer-m8	420	NA	0	Mir-582	>ACTGGTT	>AACCAGT	0.9828353524208068
Mir582	7mer-m8	SF3B3	420	315	321	315	321	13455943	x	7mer-m8	420	NA	0	Mir-582	>ACTGGTT	>AACCAGT	0.9828353524208068
Mir582	7mer-m8	SF3B3	420	315	321	315	321	13455943	x	7mer-m8	420	NA	0	Mir-582	>ACTGGTT	>AACCAGT	0.9828353524208068
Mir582	7mer-m8	KTI12	420	82	88	82	88	13107630	x	7mer-m8	420	NA	0	Mir-582	>ACTGGTT	>AACCAGT	0.9828353524208068
Mir582	7mer-m8	KTI12	420	82	88	82	88	13107630	x	7mer-m8	420	NA	0	Mir-582	>ACTGGTT	>AACCAGT	0.9828353524208068
Mir582	7mer-m8	PRPF40A	420	516	522	516	522	13245897	x	7mer-m8	420	NA	0	Mir-582	>ACTGGTT	>AACCAGT	0.9828353524208068
Mir582	7mer-m8	PRPF40A	420	516	522	516	522	13245897	x	7mer-m8	420	NA	0	Mir-582	>ACTGGTT	>AACCAGT	0.9828353524208068
Mir582	7mer-m8	AGTRA	483	343	349	343	349	22534058	x	7mer-m8	483	NA	0	Mir-582	>ACTGGTT	>AACCAGT	0.9828353524208068
Mir582	7mer-m8	AGTRA	483	343	349	343	349	22534058	x	7mer-m8	483	NA	0	Mir-582	>ACTGGTT	>AACCAGT	0.9828353524208068
Mir582	7mer-m8	GLRX2	420	288	294	288	294	13131270	x	7mer-m8	420	NA	0	Mir-582	>ACTGGTT	>AACCAGT	0.9828353524208068
Mir582	7mer-m8	GLRX2	420	288	294	288	294	13131270	x	7mer-m8	420	NA	0	Mir-582	>ACTGGTT	>AACCAGT	0.9828353524208068
Mir582	7mer-m8	CDC25C	420	238	244	238	244	13175281	x	7mer-m8	420	NA	0	Mir-582	>ACTGGTT	>AACCAGT	0.9828353524208068
Mir582	7mer-m8	CDC25C	420	238	244	238	244	13175281	x	7mer-m8	420	NA	0	Mir-582	>ACTGGTT	>AACCAGT	0.9828353524208068
Mir582	7mer-m8	FOXA3	420	95	101	95	101	13442220	x	7mer-m8	420	NA	0	Mir-582	>ACTGGTT	>AACCAGT	0.9828353524208068
Mir582	7mer-m8	FOXA3	420	95	101	95	101	13442220	x	7mer-m8	420	NA	0	Mir-582	>ACTGGTT	>AACCAGT	0.9828353524208068
Mir582	7mer-m8	ADSS1	420	132	138	132	138	13163406	x	7mer-m8	420	NA	0	Mir-582	>ACTGGTT	>AACCAGT	0.9828353524208068
Mir582	7mer-m8	ADSS1	420	132	138	132	138	13163406	x	7mer-m8	420	NA	0	Mir-582	>ACTGGTT	>AACCAGT	0.9828353524208068
Mir582	7mer-m8	POLR3F	420	105	111	105	111	13389697	x	7mer-m8	420	NA	0	Mir-582	>ACTGGTT	>AACCAGT	0.9828353524208068
Mir582	7mer-m8	POLR3F	420	105	111	105	111	13389697	x	7mer-m8	420	NA	0	Mir-582	>ACTGGTT	>AACCAGT	0.9828353524208068
Mir582	7mer-m8	ZNF112	420	222	228	222	228	13443896	x	7mer-m8	420	NA	0	Mir-582	>ACTGGTT	>AACCAGT	0.9828353524208068
Mir582	7mer-m8	ZNF112	420	222	228	222	228	13443896	x	7mer-m8	420	NA	0	Mir-582	>ACTGGTT	>AACCAGT	0.9828353524208068
Mir582	7mer-m8	PHF23	420	462	468	462	468	13481773	x	7mer-m8	420	NA	0	Mir-582	>ACTGGTT	>AACCAGT	0.9828353524208068
Mir582	7mer-m8	PHF23	420	462	468	462	468	13481773	x	7mer-m8	420	NA	0	Mir-582	>ACTGGTT	>AACCAGT	0.9828353524208068
Mir582	7mer-m8	ADISSP	420	42	48	42	48	13387347	x	7mer-m8	420	NA	0	Mir-582	>ACTGGTT	>AACCAGT	0.9828353524208068
Mir582	7mer-m8	ADISSP	420	42	48	42	48	13387347	x	7mer-m8	420	NA	0	Mir-582	>ACTGGTT	>AACCAGT	0.9828353524208068
Mir582	7mer-m8	DAZAP1	420	529	535	529	535	13193515	x	7mer-m8	420	NA	0	Mir-582	>ACTGGTT	>AACCAGT	0.9828353524208068
Mir582	7mer-m8	DAZAP1	420	529	535	529	535	13193515	x	7mer-m8	420	NA	0	Mir-582	>ACTGGTT	>AACCAGT	0.9828353524208068
Mir582	7mer-m8	CEP63	420	58	64	58	64	13197461	x	7mer-m8	420	NA	0	Mir-582	>ACTGGTT	>AACCAGT	0.9828353524208068
Mir582	7mer-m8	CEP63	420	58	64	58	64	13197461	x	7mer-m8	420	NA	0	Mir-582	>ACTGGTT	>AACCAGT	0.9828353524208068
Mir582	7mer-m8	ZNF280C	420	16	22	16	22	13501073	x	7mer-m8	420	NA	0	Mir-582	>ACTGGTT	>AACCAGT	0.9828353524208068
Mir582	7mer-m8	ZNF280C	420	16	22	16	22	13501073	x	7mer-m8	420	NA	0	Mir-582	>ACTGGTT	>AACCAGT	0.9828353524208068
Mir582	7mer-m8	IHH	420	659	665	659	665	13252501	x	7mer-m8	420	NA	0	Mir-582	>ACTGGTT	>AACCAGT	0.9828353524208068
Mir582	7mer-m8	IHH	420	659	665	659	665	13252501	x	7mer-m8	420	NA	0	Mir-582	>ACTGGTT	>AACCAGT	0.9828353524208068
Mir582	7mer-m8	TTF2	420	159	165	159	165	13115654	x	7mer-m8	420	NA	0	Mir-582	>ACTGGTT	>AACCAGT	0.9828353524208068
Mir582	7mer-m8	TTF2	420	159	165	159	165	13115654	x	7mer-m8	420	NA	0	Mir-582	>ACTGGTT	>AACCAGT	0.9828353524208068
Mir582	7mer-m8	EEF1A1	420	33	39	33	39	13349664	x	7mer-m8	420	NA	0	Mir-582	>ACTGGTT	>AACCAGT	0.9828353524208068
Mir582	7mer-m8	EEF1A1	420	33	39	33	39	13349664	x	7mer-m8	420	NA	0	Mir-582	>ACTGGTT	>AACCAGT	0.9828353524208068
Mir582	7mer-m8	COL5A3	420	280	286	280	286	13189256	x	7mer-m8	420	NA	0	Mir-582	>ACTGGTT	>AACCAGT	0.9828353524208068
Mir582	7mer-m8	COL5A3	420	280	286	280	286	13189256	x	7mer-m8	420	NA	0	Mir-582	>ACTGGTT	>AACCAGT	0.9828353524208068
Mir582	7mer-m8	CIMAP1A	483	123	129	123	129	22553275	x	7mer-m8	483	NA	0	Mir-582	>ACTGGTT	>AACCAGT	0.9828353524208068
Mir582	7mer-m8	CIMAP1A	483	123	129	123	129	22553275	x	7mer-m8	483	NA	0	Mir-582	>ACTGGTT	>AACCAGT	0.9828353524208068
Mir582	7mer-m8	ZZEF1	420	113	119	113	119	13480002	x	7mer-m8	420	NA	0	Mir-582	>ACTGGTT	>AACCAGT	0.9828353524208068
Mir582	7mer-m8	ZZEF1	420	113	119	113	119	13480002	x	7mer-m8	420	NA	0	Mir-582	>ACTGGTT	>AACCAGT	0.9828353524208068
Mir582	7mer-m8	METTL17	420	338	344	338	344	13149723	x	7mer-m8	420	NA	0	Mir-582	>ACTGGTT	>AACCAGT	0.9828353524208068
Mir582	7mer-m8	METTL17	420	338	344	338	344	13149723	x	7mer-m8	420	NA	0	Mir-582	>ACTGGTT	>AACCAGT	0.9828353524208068
Mir582	7mer-m8	GSK3A	420	431	437	431	437	13445095	x	7mer-m8	420	NA	0	Mir-582	>ACTGGTT	>AACCAGT	0.9828353524208068
Mir582	7mer-m8	GSK3A	420	431	437	431	437	13445095	x	7mer-m8	420	NA	0	Mir-582	>ACTGGTT	>AACCAGT	0.9828353524208068
Mir582	7mer-m8	COX7A2L	483	700	706	700	706	22556238	x	7mer-m8	483	NA	0	Mir-582	>ACTGGTT	>AACCAGT	0.9828353524208068
Mir582	7mer-m8	COX7A2L	483	700	706	700	706	22556238	x	7mer-m8	483	NA	0	Mir-582	>ACTGGTT	>AACCAGT	0.9828353524208068
Mir582	7mer-m8	GNGT2	420	85	91	85	91	13471640	x	7mer-m8	420	NA	0	Mir-582	>ACTGGTT	>AACCAGT	0.9828353524208068
Mir582	7mer-m8	GNGT2	420	85	91	85	91	13471640	x	7mer-m8	420	NA	0	Mir-582	>ACTGGTT	>AACCAGT	0.9828353524208068
Mir582	7mer-m8	TMEM71	420	617	623	617	623	13421830	x	7mer-m8	420	NA	0	Mir-582	>ACTGGTT	>AACCAGT	0.9828353524208068
Mir582	7mer-m8	TMEM71	420	617	623	617	623	13421830	x	7mer-m8	420	NA	0	Mir-582	>ACTGGTT	>AACCAGT	0.9828353524208068
Mir582	7mer-m8	ATP11B	420	957	963	957	963	13200691	x	7mer-m8	420	NA	0	Mir-582	>ACTGGTT	>AACCAGT	0.9828353524208068
Mir582	7mer-m8	ATP11B	420	957	963	957	963	13200691	x	7mer-m8	420	NA	0	Mir-582	>ACTGGTT	>AACCAGT	0.9828353524208068
Mir582	7mer-m8	STX10	420	151	157	151	157	13186439	x	7mer-m8	420	NA	0	Mir-582	>ACTGGTT	>AACCAGT	0.9828353524208068
Mir582	7mer-m8	STX10	420	151	157	151	157	13186439	x	7mer-m8	420	NA	0	Mir-582	>ACTGGTT	>AACCAGT	0.9828353524208068
Mir582	7mer-m8	TMEM45A	420	227	233	227	233	13205083	x	7mer-m8	420	NA	0	Mir-582	>ACTGGTT	>AACCAGT	0.9828353524208068
Mir582	7mer-m8	TMEM45A	420	227	233	227	233	13205083	x	7mer-m8	420	NA	0	Mir-582	>ACTGGTT	>AACCAGT	0.9828353524208068
Mir582	7mer-m8	DNAAF11	420	149	155	149	155	13421870	x	7mer-m8	420	NA	0	Mir-582	>ACTGGTT	>AACCAGT	0.9828353524208068
Mir582	7mer-m8	DNAAF11	420	149	155	149	155	13421870	x	7mer-m8	420	NA	0	Mir-582	>ACTGGTT	>AACCAGT	0.9828353524208068
Mir582	7mer-m8	CHST14	420	762	768	762	768	13147718	x	7mer-m8	420	NA	0	Mir-582	>ACTGGTT	>AACCAGT	0.9828353524208068
Mir582	7mer-m8	CHST14	420	762	768	762	768	13147718	x	7mer-m8	420	NA	0	Mir-582	>ACTGGTT	>AACCAGT	0.9828353524208068
Mir582	7mer-m8	ISY1	420	45	51	45	51	13339421	x	7mer-m8	420	NA	0	Mir-582	>ACTGGTT	>AACCAGT	0.9828353524208068
Mir582	7mer-m8	ISY1	420	45	51	45	51	13339421	x	7mer-m8	420	NA	0	Mir-582	>ACTGGTT	>AACCAGT	0.9828353524208068
Mir582	7mer-m8	CRACDL	483	230	236	230	236	22556982	x	7mer-m8	483	NA	0	Mir-582	>ACTGGTT	>AACCAGT	0.9828353524208068
Mir582	7mer-m8	CRACDL	483	230	236	230	236	22556982	x	7mer-m8	483	NA	0	Mir-582	>ACTGGTT	>AACCAGT	0.9828353524208068
Mir582	7mer-m8	TRPM6	420	281	287	281	287	13231168	x	7mer-m8	420	NA	0	Mir-582	>ACTGGTT	>AACCAGT	0.9828353524208068
Mir582	7mer-m8	TRPM6	420	281	287	281	287	13231168	x	7mer-m8	420	NA	0	Mir-582	>ACTGGTT	>AACCAGT	0.9828353524208068
Mir582	7mer-m8	CYP8B1	483	615	621	615	621	22534914	x	7mer-m8	483	NA	0	Mir-582	>ACTGGTT	>AACCAGT	0.9828353524208068
Mir582	7mer-m8	CYP8B1	483	615	621	615	621	22534914	x	7mer-m8	483	NA	0	Mir-582	>ACTGGTT	>AACCAGT	0.9828353524208068
Mir582	7mer-m8	KDF1	420	434	440	434	440	13098214	x	7mer-m8	420	NA	0	Mir-582	>ACTGGTT	>AACCAGT	0.9828353524208068
Mir582	7mer-m8	KDF1	420	434	440	434	440	13098214	x	7mer-m8	420	NA	0	Mir-582	>ACTGGTT	>AACCAGT	0.9828353524208068
Mir582	7mer-m8	ELMOD1	420	335	341	335	341	13262339	x	7mer-m8	420	NA	0	Mir-582	>ACTGGTT	>AACCAGT	0.9828353524208068
Mir582	7mer-m8	ELMOD1	420	335	341	335	341	13262339	x	7mer-m8	420	NA	0	Mir-582	>ACTGGTT	>AACCAGT	0.9828353524208068
Mir582	7mer-m8	SH3GLB2	420	230	236	230	236	13238515	x	7mer-m8	420	NA	0	Mir-582	>ACTGGTT	>AACCAGT	0.9828353524208068
Mir582	7mer-m8	SH3GLB2	420	230	236	230	236	13238515	x	7mer-m8	420	NA	0	Mir-582	>ACTGGTT	>AACCAGT	0.9828353524208068
Mir582	7mer-m8	TMED4	420	735	741	735	741	13295055	x	7mer-m8	420	NA	0	Mir-582	>ACTGGTT	>AACCAGT	0.9828353524208068
Mir582	7mer-m8	TMED4	420	735	741	735	741	13295055	x	7mer-m8	420	NA	0	Mir-582	>ACTGGTT	>AACCAGT	0.9828353524208068
Mir582	7mer-m8	DBN1	420	580	586	580	586	13181089	x	7mer-m8	420	NA	0	Mir-582	>ACTGGTT	>AACCAGT	0.9828353524208068
Mir582	7mer-m8	DBN1	420	580	586	580	586	13181089	x	7mer-m8	420	NA	0	Mir-582	>ACTGGTT	>AACCAGT	0.9828353524208068
Mir582	7mer-m8	ZNF23	420	159	165	159	165	13455639	x	7mer-m8	420	NA	0	Mir-582	>ACTGGTT	>AACCAGT	0.9828353524208068
Mir582	7mer-m8	ZNF23	420	159	165	159	165	13455639	x	7mer-m8	420	NA	0	Mir-582	>ACTGGTT	>AACCAGT	0.9828353524208068
Mir582	7mer-m8	MPDU1	420	72	78	72	78	13482615	x	7mer-m8	420	NA	0	Mir-582	>ACTGGTT	>AACCAGT	0.9828353524208068
Mir582	7mer-m8	MPDU1	420	72	78	72	78	13482615	x	7mer-m8	420	NA	0	Mir-582	>ACTGGTT	>AACCAGT	0.9828353524208068
Mir582	7mer-m8	MECR	420	905	911	905	911	13099406	x	7mer-m8	420	NA	0	Mir-582	>ACTGGTT	>AACCAGT	0.9828353524208068
Mir582	7mer-m8	MECR	420	905	911	905	911	13099406	x	7mer-m8	420	NA	0	Mir-582	>ACTGGTT	>AACCAGT	0.9828353524208068
Mir582	7mer-m8	NOG	420	70	76	70	76	13473005	x	7mer-m8	420	NA	0	Mir-582	>ACTGGTT	>AACCAGT	0.9828353524208068
Mir582	7mer-m8	NOG	420	70	76	70	76	13473005	x	7mer-m8	420	NA	0	Mir-582	>ACTGGTT	>AACCAGT	0.9828353524208068
Mir582	7mer-m8	DCAF8	420	52	58	52	58	13122824	x	7mer-m8	420	NA	0	Mir-582	>ACTGGTT	>AACCAGT	0.9828353524208068
Mir582	7mer-m8	DCAF8	420	52	58	52	58	13122824	x	7mer-m8	420	NA	0	Mir-582	>ACTGGTT	>AACCAGT	0.9828353524208068
Mir582	7mer-m8	DUSP13B	420	50	56	50	56	13415050	x	7mer-m8	420	NA	0	Mir-582	>ACTGGTT	>AACCAGT	0.9828353524208068
Mir582	7mer-m8	DUSP13B	420	50	56	50	56	13415050	x	7mer-m8	420	NA	0	Mir-582	>ACTGGTT	>AACCAGT	0.9828353524208068
Mir582	7mer-m8	TOP2A	420	880	886	880	886	13466941	x	7mer-m8	420	NA	0	Mir-582	>ACTGGTT	>AACCAGT	0.9828353524208068
Mir582	7mer-m8	TOP2A	420	880	886	880	886	13466941	x	7mer-m8	420	NA	0	Mir-582	>ACTGGTT	>AACCAGT	0.9828353524208068
Mir582	7mer-m8	GINM1	420	88	94	88	94	13342862	x	7mer-m8	420	NA	0	Mir-582	>ACTGGTT	>AACCAGT	0.9828353524208068
Mir582	7mer-m8	GINM1	420	88	94	88	94	13342862	x	7mer-m8	420	NA	0	Mir-582	>ACTGGTT	>AACCAGT	0.9828353524208068
Mir582	7mer-m8	LTK	420	100	106	100	106	13146737	x	7mer-m8	420	NA	0	Mir-582	>ACTGGTT	>AACCAGT	0.9828353524208068
Mir582	7mer-m8	LTK	420	100	106	100	106	13146737	x	7mer-m8	420	NA	0	Mir-582	>ACTGGTT	>AACCAGT	0.9828353524208068
Mir582	7mer-m8	SERPINB10	420	82	88	82	88	13377827	x	7mer-m8	420	NA	0	Mir-582	>ACTGGTT	>AACCAGT	0.9828353524208068
Mir582	7mer-m8	SERPINB10	420	82	88	82	88	13377827	x	7mer-m8	420	NA	0	Mir-582	>ACTGGTT	>AACCAGT	0.9828353524208068
Mir582	7mer-m8	CFL2	420	608	614	608	614	13153215	x	7mer-m8	420	NA	0	Mir-582	>ACTGGTT	>AACCAGT	0.9828353524208068
Mir582	7mer-m8	CFL2	420	608	614	608	614	13153215	x	7mer-m8	420	NA	0	Mir-582	>ACTGGTT	>AACCAGT	0.9828353524208068
Mir582	7mer-m8	CNTRL	420	110	116	110	116	13235844	x	7mer-m8	420	NA	0	Mir-582	>ACTGGTT	>AACCAGT	0.9828353524208068
Mir582	7mer-m8	CNTRL	420	110	116	110	116	13235844	x	7mer-m8	420	NA	0	Mir-582	>ACTGGTT	>AACCAGT	0.9828353524208068
Mir582	7mer-m8	SEC23B	420	80	86	80	86	13389605	x	7mer-m8	420	NA	0	Mir-582	>ACTGGTT	>AACCAGT	0.9828353524208068
Mir582	7mer-m8	SEC23B	420	80	86	80	86	13389605	x	7mer-m8	420	NA	0	Mir-582	>ACTGGTT	>AACCAGT	0.9828353524208068
Mir582	7mer-m8	TDRD10	420	233	239	233	239	13119706	x	7mer-m8	420	NA	0	Mir-582	>ACTGGTT	>AACCAGT	0.9828353524208068
Mir582	7mer-m8	TDRD10	420	233	239	233	239	13119706	x	7mer-m8	420	NA	0	Mir-582	>ACTGGTT	>AACCAGT	0.9828353524208068
Mir582	7mer-m8	PPP6R2	420	124	130	124	130	13317802	x	7mer-m8	420	NA	0	Mir-582	>ACTGGTT	>AACCAGT	0.9828353524208068
Mir582	7mer-m8	PPP6R2	420	124	130	124	130	13317802	x	7mer-m8	420	NA	0	Mir-582	>ACTGGTT	>AACCAGT	0.9828353524208068
Mir582	7mer-m8	CTHRC1	420	99	105	99	105	13423525	x	7mer-m8	420	NA	0	Mir-582	>ACTGGTT	>AACCAGT	0.9828353524208068
Mir582	7mer-m8	CTHRC1	420	99	105	99	105	13423525	x	7mer-m8	420	NA	0	Mir-582	>ACTGGTT	>AACCAGT	0.9828353524208068
Mir582	7mer-m8	PGM1	420	120	126	120	126	13109493	x	7mer-m8	420	NA	0	Mir-582	>ACTGGTT	>AACCAGT	0.9828353524208068
Mir582	7mer-m8	PGM1	420	120	126	120	126	13109493	x	7mer-m8	420	NA	0	Mir-582	>ACTGGTT	>AACCAGT	0.9828353524208068
Mir582	7mer-m8	CHN1	420	220	226	220	226	13247856	x	7mer-m8	420	NA	0	Mir-582	>ACTGGTT	>AACCAGT	0.9828353524208068
Mir582	7mer-m8	CHN1	420	220	226	220	226	13247856	x	7mer-m8	420	NA	0	Mir-582	>ACTGGTT	>AACCAGT	0.9828353524208068
Mir582	7mer-m8	CYP2F1	483	286	292	286	292	22568904	x	7mer-m8	483	NA	0	Mir-582	>ACTGGTT	>AACCAGT	0.9828353524208068
Mir582	7mer-m8	CYP2F1	483	286	292	286	292	22568904	x	7mer-m8	483	NA	0	Mir-582	>ACTGGTT	>AACCAGT	0.9828353524208068
Mir582	7mer-m8	TMT1B	420	327	333	327	333	13305304	x	7mer-m8	420	NA	0	Mir-582	>ACTGGTT	>AACCAGT	0.9828353524208068
Mir582	7mer-m8	TMT1B	420	327	333	327	333	13305304	x	7mer-m8	420	NA	0	Mir-582	>ACTGGTT	>AACCAGT	0.9828353524208068
Mir582	7mer-m8	PEX3	420	659	665	659	665	13343642	x	7mer-m8	420	NA	0	Mir-582	>ACTGGTT	>AACCAGT	0.9828353524208068
Mir582	7mer-m8	PEX3	420	659	665	659	665	13343642	x	7mer-m8	420	NA	0	Mir-582	>ACTGGTT	>AACCAGT	0.9828353524208068
Mir582	7mer-m8	CTSH	420	354	360	354	360	13135869	x	7mer-m8	420	NA	0	Mir-582	>ACTGGTT	>AACCAGT	0.9828353524208068
Mir582	7mer-m8	CTSH	420	354	360	354	360	13135869	x	7mer-m8	420	NA	0	Mir-582	>ACTGGTT	>AACCAGT	0.9828353524208068
Mir582	7mer-m8	FGF7	420	83	89	83	89	13144869	x	7mer-m8	420	NA	0	Mir-582	>ACTGGTT	>AACCAGT	0.9828353524208068
Mir582	7mer-m8	FGF7	420	83	89	83	89	13144869	x	7mer-m8	420	NA	0	Mir-582	>ACTGGTT	>AACCAGT	0.9828353524208068
Mir582	7mer-m8	IL20RB	420	388	394	388	394	13197326	x	7mer-m8	420	NA	0	Mir-582	>ACTGGTT	>AACCAGT	0.9828353524208068
Mir582	7mer-m8	IL20RB	420	388	394	388	394	13197326	x	7mer-m8	420	NA	0	Mir-582	>ACTGGTT	>AACCAGT	0.9828353524208068
Mir582	7mer-m8	CLDN4	420	306	312	306	312	13401223	x	7mer-m8	420	NA	0	Mir-582	>ACTGGTT	>AACCAGT	0.9828353524208068
Mir582	7mer-m8	CLDN4	420	306	312	306	312	13401223	x	7mer-m8	420	NA	0	Mir-582	>ACTGGTT	>AACCAGT	0.9828353524208068
Mir582	7mer-m8	ZNF628	420	113	119	113	119	13436509	x	7mer-m8	420	NA	0	Mir-582	>ACTGGTT	>AACCAGT	0.9828353524208068
Mir582	7mer-m8	ZNF628	420	113	119	113	119	13436509	x	7mer-m8	420	NA	0	Mir-582	>ACTGGTT	>AACCAGT	0.9828353524208068
Mir582	7mer-m8	FKBP3	420	218	224	218	224	13154007	x	7mer-m8	420	NA	0	Mir-582	>ACTGGTT	>AACCAGT	0.9828353524208068
Mir582	7mer-m8	FKBP3	420	218	224	218	224	13154007	x	7mer-m8	420	NA	0	Mir-582	>ACTGGTT	>AACCAGT	0.9828353524208068
Mir582	7mer-m8	SNAPC2	420	64	70	64	70	13190169	x	7mer-m8	420	NA	0	Mir-582	>ACTGGTT	>AACCAGT	0.9828353524208068
Mir582	7mer-m8	SNAPC2	420	64	70	64	70	13190169	x	7mer-m8	420	NA	0	Mir-582	>ACTGGTT	>AACCAGT	0.9828353524208068
Mir582	7mer-m8	QSOX1	420	100	106	100	106	13125968	x	7mer-m8	420	NA	0	Mir-582	>ACTGGTT	>AACCAGT	0.9828353524208068
Mir582	7mer-m8	QSOX1	420	100	106	100	106	13125968	x	7mer-m8	420	NA	0	Mir-582	>ACTGGTT	>AACCAGT	0.9828353524208068
Mir582	7mer-m8	PNPT1	420	461	467	461	467	13357752	x	7mer-m8	420	NA	0	Mir-582	>ACTGGTT	>AACCAGT	0.9828353524208068
Mir582	7mer-m8	PNPT1	420	461	467	461	467	13357752	x	7mer-m8	420	NA	0	Mir-582	>ACTGGTT	>AACCAGT	0.9828353524208068
Mir582	7mer-m8	SF3B3	420	145	151	145	151	13455942	x	7mer-m8	420	NA	0	Mir-582	>ACTGGTT	>AACCAGT	0.9828353524208068
Mir582	7mer-m8	SF3B3	420	145	151	145	151	13455942	x	7mer-m8	420	NA	0	Mir-582	>ACTGGTT	>AACCAGT	0.9828353524208068
Mir582	7mer-m8	AP3B1	420	67	73	67	73	13169672	x	7mer-m8	420	NA	0	Mir-582	>ACTGGTT	>AACCAGT	0.9828353524208068
Mir582	7mer-m8	AP3B1	420	67	73	67	73	13169672	x	7mer-m8	420	NA	0	Mir-582	>ACTGGTT	>AACCAGT	0.9828353524208068
Mir582	7mer-m8	PPP4R3A	420	579	585	579	585	13160565	x	7mer-m8	420	NA	0	Mir-582	>ACTGGTT	>AACCAGT	0.9828353524208068
Mir582	7mer-m8	PPP4R3A	420	579	585	579	585	13160565	x	7mer-m8	420	NA	0	Mir-582	>ACTGGTT	>AACCAGT	0.9828353524208068
Mir582	7mer-m8	PIGX	420	55	61	55	61	13202353	x	7mer-m8	420	NA	0	Mir-582	>ACTGGTT	>AACCAGT	0.9828353524208068
Mir582	7mer-m8	PIGX	420	55	61	55	61	13202353	x	7mer-m8	420	NA	0	Mir-582	>ACTGGTT	>AACCAGT	0.9828353524208068
Mir582	7mer-m8	TDRD3	420	236	242	236	242	13431723	x	7mer-m8	420	NA	0	Mir-582	>ACTGGTT	>AACCAGT	0.9828353524208068
Mir582	7mer-m8	TDRD3	420	236	242	236	242	13431723	x	7mer-m8	420	NA	0	Mir-582	>ACTGGTT	>AACCAGT	0.9828353524208068
Mir582	7mer-m8	C7H15ORF39	483	121	127	121	127	22545378	x	7mer-m8	483	NA	0	Mir-582	>ACTGGTT	>AACCAGT	0.9828353524208068
Mir582	7mer-m8	C7H15ORF39	483	121	127	121	127	22545378	x	7mer-m8	483	NA	0	Mir-582	>ACTGGTT	>AACCAGT	0.9828353524208068
Mir582	7mer-m8	NKD1	420	612	618	612	618	13450987	x	7mer-m8	420	NA	0	Mir-582	>ACTGGTT	>AACCAGT	0.9828353524208068
Mir582	7mer-m8	NKD1	420	612	618	612	618	13450987	x	7mer-m8	420	NA	0	Mir-582	>ACTGGTT	>AACCAGT	0.9828353524208068
Mir582	7mer-m8	RHBDD3	420	134	140	134	140	13370914	x	7mer-m8	420	NA	0	Mir-582	>ACTGGTT	>AACCAGT	0.9828353524208068
Mir582	7mer-m8	RHBDD3	420	134	140	134	140	13370914	x	7mer-m8	420	NA	0	Mir-582	>ACTGGTT	>AACCAGT	0.9828353524208068
Mir582	7mer-m8	OSER1	420	27	33	27	33	13383447	x	7mer-m8	420	NA	0	Mir-582	>ACTGGTT	>AACCAGT	0.9828353524208068
Mir582	7mer-m8	OSER1	420	27	33	27	33	13383447	x	7mer-m8	420	NA	0	Mir-582	>ACTGGTT	>AACCAGT	0.9828353524208068
Mir582	7mer-m8	FBXW4	420	193	199	193	199	13409916	x	7mer-m8	420	NA	0	Mir-582	>ACTGGTT	>AACCAGT	0.9828353524208068
Mir582	7mer-m8	FBXW4	420	193	199	193	199	13409916	x	7mer-m8	420	NA	0	Mir-582	>ACTGGTT	>AACCAGT	0.9828353524208068
Mir582	7mer-m8	PDAP1	420	713	719	713	719	13404257	x	7mer-m8	420	NA	0	Mir-582	>ACTGGTT	>AACCAGT	0.9828353524208068
Mir582	7mer-m8	PDAP1	420	713	719	713	719	13404257	x	7mer-m8	420	NA	0	Mir-582	>ACTGGTT	>AACCAGT	0.9828353524208068
Mir582	7mer-m8	GAL3ST1	420	107	113	107	113	13370041	x	7mer-m8	420	NA	0	Mir-582	>ACTGGTT	>AACCAGT	0.9828353524208068
Mir582	7mer-m8	GAL3ST1	420	107	113	107	113	13370041	x	7mer-m8	420	NA	0	Mir-582	>ACTGGTT	>AACCAGT	0.9828353524208068
Mir582	8mer-1a	ZC3H7A	420	470	477	470	477	13395527	x	8mer-1a	420	NA	0	Mir-582	>ACTGGTT	>AACCAGTA	0.8511784672737122
Mir582	8mer-1a	ZC3H7A	420	470	477	470	477	13395527	x	8mer-1a	420	NA	0	Mir-582	>ACTGGTT	>AACCAGTA	0.8511784672737122
Mir582	8mer-1a	MARS2	420	492	499	492	499	13250061	x	8mer-1a	420	NA	0	Mir-582	>ACTGGTT	>AACCAGTA	0.8511784672737122
Mir582	8mer-1a	MARS2	420	492	499	492	499	13250061	x	8mer-1a	420	NA	0	Mir-582	>ACTGGTT	>AACCAGTA	0.8511784672737122
Mir582	8mer-1a	ALYREF	420	62	69	62	69	13463494	x	8mer-1a	420	NA	0	Mir-582	>ACTGGTT	>AACCAGTA	0.8511784672737122
Mir582	8mer-1a	ALYREF	420	62	69	62	69	13463494	x	8mer-1a	420	NA	0	Mir-582	>ACTGGTT	>AACCAGTA	0.8511784672737122
Mir582	8mer-1a	KICS2	483	869	876	869	876	22550911	x	8mer-1a	483	NA	0	Mir-582	>ACTGGTT	>AACCAGTA	0.8511784672737122
Mir582	8mer-1a	KICS2	483	869	876	869	876	22550911	x	8mer-1a	483	NA	0	Mir-582	>ACTGGTT	>AACCAGTA	0.8511784672737122
Mir582	8mer-1a	CSPP1	420	207	214	207	214	13426644	x	8mer-1a	420	NA	0	Mir-582	>ACTGGTT	>AACCAGTA	0.8511784672737122
Mir582	8mer-1a	CSPP1	420	207	214	207	214	13426644	x	8mer-1a	420	NA	0	Mir-582	>ACTGGTT	>AACCAGTA	0.8511784672737122
Mir582	8mer-1a	NME5	420	39	46	39	46	13175099	x	8mer-1a	420	NA	0	Mir-582	>ACTGGTT	>AACCAGTA	0.8511784672737122
Mir582	8mer-1a	NME5	420	39	46	39	46	13175099	x	8mer-1a	420	NA	0	Mir-582	>ACTGGTT	>AACCAGTA	0.8511784672737122
Mir582	8mer-1a	VIL1	420	540	547	540	547	13252168	x	8mer-1a	420	NA	0	Mir-582	>ACTGGTT	>AACCAGTA	0.8511784672737122
Mir582	8mer-1a	VIL1	420	540	547	540	547	13252168	x	8mer-1a	420	NA	0	Mir-582	>ACTGGTT	>AACCAGTA	0.8511784672737122
Mir582	8mer-1a	SPART	483	87	94	87	94	22561075	x	8mer-1a	483	NA	0	Mir-582	>ACTGGTT	>AACCAGTA	0.8511784672737122
Mir582	8mer-1a	SPART	483	87	94	87	94	22561075	x	8mer-1a	483	NA	0	Mir-582	>ACTGGTT	>AACCAGTA	0.8511784672737122
Mir582	8mer-1a	SETSI	483	893	900	893	900	22531733	x	8mer-1a	483	NA	0	Mir-582	>ACTGGTT	>AACCAGTA	0.8511784672737122
Mir582	8mer-1a	SETSI	483	893	900	893	900	22531733	x	8mer-1a	483	NA	0	Mir-582	>ACTGGTT	>AACCAGTA	0.8511784672737122
Mir582	8mer-1a	PLIN3	420	113	120	113	120	13191092	x	8mer-1a	420	NA	0	Mir-582	>ACTGGTT	>AACCAGTA	0.8511784672737122
Mir582	8mer-1a	PLIN3	420	113	120	113	120	13191092	x	8mer-1a	420	NA	0	Mir-582	>ACTGGTT	>AACCAGTA	0.8511784672737122
Mir582	8mer-1a	COQ2	420	114	121	114	121	13213110	x	8mer-1a	420	NA	0	Mir-582	>ACTGGTT	>AACCAGTA	0.8511784672737122
Mir582	8mer-1a	COQ2	420	114	121	114	121	13213110	x	8mer-1a	420	NA	0	Mir-582	>ACTGGTT	>AACCAGTA	0.8511784672737122
Mir582	8mer-1a	BTAF1	420	244	251	244	251	13412927	x	8mer-1a	420	NA	0	Mir-582	>ACTGGTT	>AACCAGTA	0.8511784672737122
Mir582	8mer-1a	BTAF1	420	244	251	244	251	13412927	x	8mer-1a	420	NA	0	Mir-582	>ACTGGTT	>AACCAGTA	0.8511784672737122
Mir582	8mer-1a	TRIM13	420	114	121	114	121	13430087	x	8mer-1a	420	NA	0	Mir-582	>ACTGGTT	>AACCAGTA	0.8511784672737122
Mir582	8mer-1a	TRIM13	420	114	121	114	121	13430087	x	8mer-1a	420	NA	0	Mir-582	>ACTGGTT	>AACCAGTA	0.8511784672737122
Mir582	8mer-1a	COL24A1	420	44	51	44	51	13111468	x	8mer-1a	420	NA	0	Mir-582	>ACTGGTT	>AACCAGTA	0.8511784672737122
Mir582	8mer-1a	COL24A1	420	44	51	44	51	13111468	x	8mer-1a	420	NA	0	Mir-582	>ACTGGTT	>AACCAGTA	0.8511784672737122
Mir582	8mer-1a	RPAIN	420	226	233	226	233	13480555	x	8mer-1a	420	NA	0	Mir-582	>ACTGGTT	>AACCAGTA	0.8511784672737122
Mir582	8mer-1a	RPAIN	420	226	233	226	233	13480555	x	8mer-1a	420	NA	0	Mir-582	>ACTGGTT	>AACCAGTA	0.8511784672737122
Mir582	8mer-1a	ERAP2	420	83	90	83	90	13171384	x	8mer-1a	420	NA	0	Mir-582	>ACTGGTT	>AACCAGTA	0.8511784672737122
Mir582	8mer-1a	ERAP2	420	83	90	83	90	13171384	x	8mer-1a	420	NA	0	Mir-582	>ACTGGTT	>AACCAGTA	0.8511784672737122
Mir582	8mer-1a	NEK8	420	119	126	119	126	13477752	x	8mer-1a	420	NA	0	Mir-582	>ACTGGTT	>AACCAGTA	0.8511784672737122
Mir582	8mer-1a	NEK8	420	119	126	119	126	13477752	x	8mer-1a	420	NA	0	Mir-582	>ACTGGTT	>AACCAGTA	0.8511784672737122
Mir582	8mer-1a	GATM	420	455	462	455	462	13145370	x	8mer-1a	420	NA	0	Mir-582	>ACTGGTT	>AACCAGTA	0.8511784672737122
Mir582	8mer-1a	GATM	420	455	462	455	462	13145370	x	8mer-1a	420	NA	0	Mir-582	>ACTGGTT	>AACCAGTA	0.8511784672737122
Mir582	8mer-1a	SPIN3	420	196	203	196	203	13495524	x	8mer-1a	420	NA	0	Mir-582	>ACTGGTT	>AACCAGTA	0.8511784672737122
Mir582	8mer-1a	SPIN3	420	196	203	196	203	13495524	x	8mer-1a	420	NA	0	Mir-582	>ACTGGTT	>AACCAGTA	0.8511784672737122
Mir582	8mer-1a	LUM	420	369	376	369	376	13310216	x	8mer-1a	420	NA	0	Mir-582	>ACTGGTT	>AACCAGTA	0.8511784672737122
Mir582	8mer-1a	LUM	420	369	376	369	376	13310216	x	8mer-1a	420	NA	0	Mir-582	>ACTGGTT	>AACCAGTA	0.8511784672737122
Mir582	8mer-1a	TSR2	420	332	339	332	339	13495052	x	8mer-1a	420	NA	0	Mir-582	>ACTGGTT	>AACCAGTA	0.8511784672737122
Mir582	8mer-1a	TSR2	420	332	339	332	339	13495052	x	8mer-1a	420	NA	0	Mir-582	>ACTGGTT	>AACCAGTA	0.8511784672737122
Mir582	8mer-1a	TSBP1	483	327	334	327	334	22540729	x	8mer-1a	483	NA	0	Mir-582	>ACTGGTT	>AACCAGTA	0.8511784672737122
Mir582	8mer-1a	TSBP1	483	327	334	327	334	22540729	x	8mer-1a	483	NA	0	Mir-582	>ACTGGTT	>AACCAGTA	0.8511784672737122
Mir582	8mer-1a	HKDC1	420	626	633	626	633	13417049	x	8mer-1a	420	NA	0	Mir-582	>ACTGGTT	>AACCAGTA	0.8511784672737122
Mir582	8mer-1a	HKDC1	420	626	633	626	633	13417049	x	8mer-1a	420	NA	0	Mir-582	>ACTGGTT	>AACCAGTA	0.8511784672737122
Mir582	8mer-1a	NUMBL	420	129	136	129	136	13445805	x	8mer-1a	420	NA	0	Mir-582	>ACTGGTT	>AACCAGTA	0.8511784672737122
Mir582	8mer-1a	NUMBL	420	129	136	129	136	13445805	x	8mer-1a	420	NA	0	Mir-582	>ACTGGTT	>AACCAGTA	0.8511784672737122
Mir582	8mer-1a	MAN2A1	420	134	141	134	141	13171864	x	8mer-1a	420	NA	0	Mir-582	>ACTGGTT	>AACCAGTA	0.8511784672737122
Mir582	8mer-1a	MAN2A1	420	134	141	134	141	13171864	x	8mer-1a	420	NA	0	Mir-582	>ACTGGTT	>AACCAGTA	0.8511784672737122
Mir582	8mer-1a	HMOX2	420	120	127	120	127	13394561	x	8mer-1a	420	NA	0	Mir-582	>ACTGGTT	>AACCAGTA	0.8511784672737122
Mir582	8mer-1a	HMOX2	420	120	127	120	127	13394561	x	8mer-1a	420	NA	0	Mir-582	>ACTGGTT	>AACCAGTA	0.8511784672737122
Mir582	8mer-1a	FIRRM	483	477	484	477	484	22528764	x	8mer-1a	483	NA	0	Mir-582	>ACTGGTT	>AACCAGTA	0.8511784672737122
Mir582	8mer-1a	FIRRM	483	477	484	477	484	22528764	x	8mer-1a	483	NA	0	Mir-582	>ACTGGTT	>AACCAGTA	0.8511784672737122
Mir582	8mer-1a	ZFR	420	70	77	70	77	13165765	x	8mer-1a	420	NA	0	Mir-582	>ACTGGTT	>AACCAGTA	0.8511784672737122
Mir582	8mer-1a	ZFR	420	70	77	70	77	13165765	x	8mer-1a	420	NA	0	Mir-582	>ACTGGTT	>AACCAGTA	0.8511784672737122
Mir582	8mer-1a	TMEM14A	420	40	47	40	47	13323586	x	8mer-1a	420	NA	0	Mir-582	>ACTGGTT	>AACCAGTA	0.8511784672737122
Mir582	8mer-1a	TMEM14A	420	40	47	40	47	13323586	x	8mer-1a	420	NA	0	Mir-582	>ACTGGTT	>AACCAGTA	0.8511784672737122
Mir582	8mer-1a	ABITRAM	483	75	82	75	82	22558201	x	8mer-1a	483	NA	0	Mir-582	>ACTGGTT	>AACCAGTA	0.8511784672737122
Mir582	8mer-1a	ABITRAM	483	75	82	75	82	22558201	x	8mer-1a	483	NA	0	Mir-582	>ACTGGTT	>AACCAGTA	0.8511784672737122
Mir582	8mer-1a	HSPD1	420	316	323	316	323	13249994	x	8mer-1a	420	NA	0	Mir-582	>ACTGGTT	>AACCAGTA	0.8511784672737122
Mir582	8mer-1a	HSPD1	420	316	323	316	323	13249994	x	8mer-1a	420	NA	0	Mir-582	>ACTGGTT	>AACCAGTA	0.8511784672737122
Mir582	8mer-1a	SMIM11	420	137	144	137	144	13207568	x	8mer-1a	420	NA	0	Mir-582	>ACTGGTT	>AACCAGTA	0.8511784672737122
Mir582	8mer-1a	SMIM11	420	137	144	137	144	13207568	x	8mer-1a	420	NA	0	Mir-582	>ACTGGTT	>AACCAGTA	0.8511784672737122
Mir582	8mer-1a	DARS1	483	75	82	75	82	22551795	x	8mer-1a	483	NA	0	Mir-582	>ACTGGTT	>AACCAGTA	0.8511784672737122
Mir582	8mer-1a	DARS1	483	75	82	75	82	22551795	x	8mer-1a	483	NA	0	Mir-582	>ACTGGTT	>AACCAGTA	0.8511784672737122
Mir582	8mer-1a	LSM10	420	74	81	74	81	13101969	x	8mer-1a	420	NA	0	Mir-582	>ACTGGTT	>AACCAGTA	0.8511784672737122
Mir582	8mer-1a	LSM10	420	74	81	74	81	13101969	x	8mer-1a	420	NA	0	Mir-582	>ACTGGTT	>AACCAGTA	0.8511784672737122
Mir582	8mer-1a	MATCAP1	420	103	110	103	110	13453272	x	8mer-1a	420	NA	0	Mir-582	>ACTGGTT	>AACCAGTA	0.8511784672737122
Mir582	8mer-1a	MATCAP1	420	103	110	103	110	13453272	x	8mer-1a	420	NA	0	Mir-582	>ACTGGTT	>AACCAGTA	0.8511784672737122
Mir582	8mer-1a	USP18	420	468	475	468	475	13296083	x	8mer-1a	420	NA	0	Mir-582	>ACTGGTT	>AACCAGTA	0.8511784672737122
Mir582	8mer-1a	USP18	420	468	475	468	475	13296083	x	8mer-1a	420	NA	0	Mir-582	>ACTGGTT	>AACCAGTA	0.8511784672737122
Mir582	8mer-1a	HTATSF1	420	65	72	65	72	13501618	x	8mer-1a	420	NA	0	Mir-582	>ACTGGTT	>AACCAGTA	0.8511784672737122
Mir582	8mer-1a	HTATSF1	420	65	72	65	72	13501618	x	8mer-1a	420	NA	0	Mir-582	>ACTGGTT	>AACCAGTA	0.8511784672737122
Mir582	8mer-1a	NSUN5	420	113	120	113	120	13401685	x	8mer-1a	420	NA	0	Mir-582	>ACTGGTT	>AACCAGTA	0.8511784672737122
Mir582	8mer-1a	NSUN5	420	113	120	113	120	13401685	x	8mer-1a	420	NA	0	Mir-582	>ACTGGTT	>AACCAGTA	0.8511784672737122
Mir582	8mer-1a	PDE1C	420	221	228	221	228	13289531	x	8mer-1a	420	NA	0	Mir-582	>ACTGGTT	>AACCAGTA	0.8511784672737122
Mir582	8mer-1a	PDE1C	420	221	228	221	228	13289531	x	8mer-1a	420	NA	0	Mir-582	>ACTGGTT	>AACCAGTA	0.8511784672737122
Mir582	8mer-1a	TMEM115	420	256	263	256	263	13333214	x	8mer-1a	420	NA	0	Mir-582	>ACTGGTT	>AACCAGTA	0.8511784672737122
Mir582	8mer-1a	TMEM115	420	256	263	256	263	13333214	x	8mer-1a	420	NA	0	Mir-582	>ACTGGTT	>AACCAGTA	0.8511784672737122
Mir582	8mer-1a	M1AP	420	276	283	276	283	13355006	x	8mer-1a	420	NA	0	Mir-582	>ACTGGTT	>AACCAGTA	0.8511784672737122
Mir582	8mer-1a	M1AP	420	276	283	276	283	13355006	x	8mer-1a	420	NA	0	Mir-582	>ACTGGTT	>AACCAGTA	0.8511784672737122
Mir582	8mer-1a	TP53RK	420	418	425	418	425	13382083	x	8mer-1a	420	NA	0	Mir-582	>ACTGGTT	>AACCAGTA	0.8511784672737122
Mir582	8mer-1a	TP53RK	420	418	425	418	425	13382083	x	8mer-1a	420	NA	0	Mir-582	>ACTGGTT	>AACCAGTA	0.8511784672737122
Mir582	8mer-1a	WDR82	420	372	379	372	379	13334131	x	8mer-1a	420	NA	0	Mir-582	>ACTGGTT	>AACCAGTA	0.8511784672737122
Mir582	8mer-1a	WDR82	420	372	379	372	379	13334131	x	8mer-1a	420	NA	0	Mir-582	>ACTGGTT	>AACCAGTA	0.8511784672737122
Mir582	8mer-1a	ARMCX2	420	110	117	110	117	13498207	x	8mer-1a	420	NA	0	Mir-582	>ACTGGTT	>AACCAGTA	0.8511784672737122
Mir582	8mer-1a	ARMCX2	420	110	117	110	117	13498207	x	8mer-1a	420	NA	0	Mir-582	>ACTGGTT	>AACCAGTA	0.8511784672737122
Mir582	8mer-1a	ATP6V1E2	420	68	75	68	75	13358494	x	8mer-1a	420	NA	0	Mir-582	>ACTGGTT	>AACCAGTA	0.8511784672737122
Mir582	8mer-1a	ATP6V1E2	420	68	75	68	75	13358494	x	8mer-1a	420	NA	0	Mir-582	>ACTGGTT	>AACCAGTA	0.8511784672737122
Mir582	8mer-1a	TAP2	420	384	391	384	391	13327954	x	8mer-1a	420	NA	0	Mir-582	>ACTGGTT	>AACCAGTA	0.8511784672737122
Mir582	8mer-1a	TAP2	420	384	391	384	391	13327954	x	8mer-1a	420	NA	0	Mir-582	>ACTGGTT	>AACCAGTA	0.8511784672737122
Mir582	8mer-1a	STK11	420	230	237	230	237	13193895	x	8mer-1a	420	NA	0	Mir-582	>ACTGGTT	>AACCAGTA	0.8511784672737122
Mir582	8mer-1a	STK11	420	230	237	230	237	13193895	x	8mer-1a	420	NA	0	Mir-582	>ACTGGTT	>AACCAGTA	0.8511784672737122
Mir582	8mer-1a	COQ8A	483	59	66	59	66	22529890	x	8mer-1a	483	NA	0	Mir-582	>ACTGGTT	>AACCAGTA	0.8511784672737122
Mir582	8mer-1a	COQ8A	483	59	66	59	66	22529890	x	8mer-1a	483	NA	0	Mir-582	>ACTGGTT	>AACCAGTA	0.8511784672737122
Mir582	8mer-1a	SUMO2	420	328	335	328	335	13460445	x	8mer-1a	420	NA	0	Mir-582	>ACTGGTT	>AACCAGTA	0.8511784672737122
Mir582	8mer-1a	SUMO2	420	328	335	328	335	13460445	x	8mer-1a	420	NA	0	Mir-582	>ACTGGTT	>AACCAGTA	0.8511784672737122
Mir582	8mer-1a	FAM13C	420	260	267	260	267	13419057	x	8mer-1a	420	NA	0	Mir-582	>ACTGGTT	>AACCAGTA	0.8511784672737122
Mir582	8mer-1a	FAM13C	420	260	267	260	267	13419057	x	8mer-1a	420	NA	0	Mir-582	>ACTGGTT	>AACCAGTA	0.8511784672737122
Mir582	8mer-1a	DDX46	420	131	138	131	138	13174447	x	8mer-1a	420	NA	0	Mir-582	>ACTGGTT	>AACCAGTA	0.8511784672737122
Mir582	8mer-1a	DDX46	420	131	138	131	138	13174447	x	8mer-1a	420	NA	0	Mir-582	>ACTGGTT	>AACCAGTA	0.8511784672737122
Mir582	8mer-1a	ANKRD42	420	310	317	310	317	13264223	x	8mer-1a	420	NA	0	Mir-582	>ACTGGTT	>AACCAGTA	0.8511784672737122
Mir582	8mer-1a	ANKRD42	420	310	317	310	317	13264223	x	8mer-1a	420	NA	0	Mir-582	>ACTGGTT	>AACCAGTA	0.8511784672737122
Mir582	8mer-1a	LINGO2	420	42	49	42	49	13228922	x	8mer-1a	420	NA	0	Mir-582	>ACTGGTT	>AACCAGTA	0.8511784672737122
Mir582	8mer-1a	LINGO2	420	42	49	42	49	13228922	x	8mer-1a	420	NA	0	Mir-582	>ACTGGTT	>AACCAGTA	0.8511784672737122
Mir582	8mer-1a	YWHAE	420	681	688	681	688	13478806	x	8mer-1a	420	NA	0	Mir-582	>ACTGGTT	>AACCAGTA	0.8511784672737122
Mir582	8mer-1a	YWHAE	420	681	688	681	688	13478806	x	8mer-1a	420	NA	0	Mir-582	>ACTGGTT	>AACCAGTA	0.8511784672737122
Mir582	8mer-1a	PCBD1	420	388	395	388	395	13416441	x	8mer-1a	420	NA	0	Mir-582	>ACTGGTT	>AACCAGTA	0.8511784672737122
Mir582	8mer-1a	PCBD1	420	388	395	388	395	13416441	x	8mer-1a	420	NA	0	Mir-582	>ACTGGTT	>AACCAGTA	0.8511784672737122
Mir582	8mer-1a	XRN2	420	228	235	228	235	13389436	x	8mer-1a	420	NA	0	Mir-582	>ACTGGTT	>AACCAGTA	0.8511784672737122
Mir582	8mer-1a	XRN2	420	228	235	228	235	13389436	x	8mer-1a	420	NA	0	Mir-582	>ACTGGTT	>AACCAGTA	0.8511784672737122
Mir582	8mer-1a	SEH1L	420	125	132	125	132	13373807	x	8mer-1a	420	NA	0	Mir-582	>ACTGGTT	>AACCAGTA	0.8511784672737122
Mir582	8mer-1a	SEH1L	420	125	132	125	132	13373807	x	8mer-1a	420	NA	0	Mir-582	>ACTGGTT	>AACCAGTA	0.8511784672737122
Mir582	8mer-1a	AMT	420	640	647	640	647	13331954	x	8mer-1a	420	NA	0	Mir-582	>ACTGGTT	>AACCAGTA	0.8511784672737122
Mir582	8mer-1a	AMT	420	640	647	640	647	13331954	x	8mer-1a	420	NA	0	Mir-582	>ACTGGTT	>AACCAGTA	0.8511784672737122
Mir582	8mer-1a	COL3A1	420	72	79	72	79	13249412	x	8mer-1a	420	NA	0	Mir-582	>ACTGGTT	>AACCAGTA	0.8511784672737122
Mir582	8mer-1a	COL3A1	420	72	79	72	79	13249412	x	8mer-1a	420	NA	0	Mir-582	>ACTGGTT	>AACCAGTA	0.8511784672737122
Mir582	8mer-1a	MINK1	420	666	673	666	673	13480983	x	8mer-1a	420	NA	0	Mir-582	>ACTGGTT	>AACCAGTA	0.8511784672737122
Mir582	8mer-1a	MINK1	420	666	673	666	673	13480983	x	8mer-1a	420	NA	0	Mir-582	>ACTGGTT	>AACCAGTA	0.8511784672737122
Mir584	7mer-m8	SLC4A1A	483	224	230	224	230	22556055	x	7mer-m8	483	NA	0	Mir-584	>TATGGTT	>AACCATA	0.9841850996017456
Mir584	7mer-m8	IBS	483	218	224	218	224	22536849	x	7mer-m8	483	NA	0	Mir-584	>TATGGTT	>AACCATA	0.9841850996017456
Mir584	7mer-m8	GARIN4	483	98	104	98	104	22529440	x	7mer-m8	483	NA	0	Mir-584	>TATGGTT	>AACCATA	0.9841850996017456
Mir584	7mer-m8	MARCHF11	483	69	75	69	75	22543208	x	7mer-m8	483	NA	0	Mir-584	>TATGGTT	>AACCATA	0.9841850996017456
Mir584	7mer-m8	STAMB	483	34	40	34	40	22556527	x	7mer-m8	483	NA	0	Mir-584	>TATGGTT	>AACCATA	0.9841850996017456
Mir584	7mer-m8	DARS1	483	363	369	363	369	22551797	x	7mer-m8	483	NA	0	Mir-584	>TATGGTT	>AACCATA	0.9841850996017456
Mir584	7mer-m8	SELENO	483	176	182	176	182	22542936	x	7mer-m8	483	NA	0	Mir-584	>TATGGTT	>AACCATA	0.9841850996017456
Mir584	7mer-m8	PRF1	483	479	485	479	485	22549387	x	7mer-m8	483	NA	0	Mir-584	>TATGGTT	>AACCATA	0.9841850996017456
Mir584	8mer-1a	CD40LG	483	543	550	543	550	22570523	x	8mer-1a	483	NA	0	Mir-584	>TATGGTT	>AACCATAA	0.9726628065109252
Mir584	8mer-1a	PPB	483	511	518	511	518	22537205	x	8mer-1a	483	NA	0	Mir-584	>TATGGTT	>AACCATAA	0.9726628065109252
Mir584	8mer-1a	BLTP1	483	262	269	262	269	22536594	x	8mer-1a	483	NA	0	Mir-584	>TATGGTT	>AACCATAA	0.9726628065109252
Mir584	8mer-1a	JKAM	483	490	497	490	497	22544059	x	8mer-1a	483	NA	0	Mir-584	>TATGGTT	>AACCATAA	0.9726628065109252
Mir584	8mer-1a	HINF	483	274	281	274	281	22555734	x	8mer-1a	483	NA	0	Mir-584	>TATGGTT	>AACCATAA	0.9726628065109252
Mir584	8mer-1a	C13H2ORF68	483	253	260	253	260	22556639	x	8mer-1a	483	NA	0	Mir-584	>TATGGTT	>AACCATAA	0.9726628065109252
Mir584	8mer-1a	C10H12ORF60	483	134	141	134	141	22551581	x	8mer-1a	483	NA	0	Mir-584	>TATGGTT	>AACCATAA	0.9726628065109252
Mir589	6mer	CYP17A1	483	74	79	74	79	22548551	x	6mer	483	NA	0	Mir-589	>GAGAAC	>GTTCTC	0.9747480750083924
Mir589	6mer	SARN	483	23	28	23	28	22551054	x	6mer	483	NA	0	Mir-589	>GAGAAC	>GTTCTC	0.9747480750083924
Mir589	6mer	C8H8ORF34	483	605	610	605	610	22547619	x	6mer	483	NA	0	Mir-589	>GAGAAC	>GTTCTC	0.9747480750083924
Mir589	6mer	C8H8ORF58	483	300	305	300	305	22547930	x	6mer	483	NA	0	Mir-589	>GAGAAC	>GTTCTC	0.9747480750083924
Mir589	6mer	TXNI	483	715	720	715	720	22530967	x	6mer	483	NA	0	Mir-589	>GAGAAC	>GTTCTC	0.9747480750083924
Mir589	6mer	COX7A2L	483	138	143	138	143	22556239	x	6mer	483	NA	0	Mir-589	>GAGAAC	>GTTCTC	0.9747480750083924
Mir589	6mer	ANPE	483	137	142	137	142	22544812	x	6mer	483	NA	0	Mir-589	>GAGAAC	>GTTCTC	0.9747480750083924
Mir589	6mer	INTS15	483	254	259	254	259	22539062	x	6mer	483	NA	0	Mir-589	>GAGAAC	>GTTCTC	0.9747480750083924
Mir589	6mer	NSD2	483	88	93	88	93	22537349	x	6mer	483	NA	0	Mir-589	>GAGAAC	>GTTCTC	0.9747480750083924
Mir589	6mer	TENT5B	483	532	537	532	537	22533339	x	6mer	483	NA	0	Mir-589	>GAGAAC	>GTTCTC	0.9747480750083924
Mir589	6mer	RNPE	483	74	79	74	79	22529260	x	6mer	483	NA	0	Mir-589	>GAGAAC	>GTTCTC	0.9747480750083924
Mir589	6mer	FSAF1	483	243	248	243	248	22528518	x	6mer	483	NA	0	Mir-589	>GAGAAC	>GTTCTC	0.9747480750083924
Mir589	6mer	RNPE	483	120	125	120	125	22529259	x	6mer	483	NA	0	Mir-589	>GAGAAC	>GTTCTC	0.9747480750083924
Mir589	6mer	C15H22ORF42	483	358	363	358	363	22560451	x	6mer	483	NA	0	Mir-589	>GAGAAC	>GTTCTC	0.9747480750083924
Mir589	6mer	LINC02898	483	34	39	34	39	22556137	x	6mer	483	NA	0	Mir-589	>GAGAAC	>GTTCTC	0.9747480750083924
Mir589	6mer	C2H3ORF38	483	245	250	245	250	22536016	x	6mer	483	NA	0	Mir-589	>GAGAAC	>GTTCTC	0.9747480750083924
Mir589	6mer	SPMIP5	483	57	62	57	62	22548273	x	6mer	483	NA	0	Mir-589	>GAGAAC	>GTTCTC	0.9747480750083924
Mir589	6mer	INTS13	483	236	241	236	241	22551473	x	6mer	483	NA	0	Mir-589	>GAGAAC	>GTTCTC	0.9747480750083924
Mir589	6mer	TARS1	483	99	104	99	104	22543031	x	6mer	483	NA	0	Mir-589	>GAGAAC	>GTTCTC	0.9747480750083924
Mir589	6mer	C13H2ORF15	483	761	766	761	766	22556885	x	6mer	483	NA	0	Mir-589	>GAGAAC	>GTTCTC	0.9747480750083924
Mir589	6mer	CSTPP1	483	135	140	135	140	22554049	x	6mer	483	NA	0	Mir-589	>GAGAAC	>GTTCTC	0.9747480750083924
Mir589	6mer	TSL	483	509	514	509	514	22542193	x	6mer	483	NA	0	Mir-589	>GAGAAC	>GTTCTC	0.9747480750083924
Mir589	6mer	C1H1ORF159	483	209	214	209	214	22534412	x	6mer	483	NA	0	Mir-589	>GAGAAC	>GTTCTC	0.9747480750083924
Mir589	6mer	C20H19ORF18	483	74	79	74	79	22570077	x	6mer	483	NA	0	Mir-589	>GAGAAC	>GTTCTC	0.9747480750083924
Mir589	6mer	CYREN	483	528	533	528	533	22538000	x	6mer	483	NA	0	Mir-589	>GAGAAC	>GTTCTC	0.9747480750083924
Mir589	6mer	ATP5PB	483	267	272	267	272	22531335	x	6mer	483	NA	0	Mir-589	>GAGAAC	>GTTCTC	0.9747480750083924
Mir589	6mer	SPINDOC	483	334	339	334	339	22553823	x	6mer	483	NA	0	Mir-589	>GAGAAC	>GTTCTC	0.9747480750083924
Mir589	6mer	HROB	483	138	143	138	143	22562233	x	6mer	483	NA	0	Mir-589	>GAGAAC	>GTTCTC	0.9747480750083924
Mir589	6mer	SPATA31F1	483	133	138	133	138	22557838	x	6mer	483	NA	0	Mir-589	>GAGAAC	>GTTCTC	0.9747480750083924
Mir589	6mer	GATD3	483	142	147	142	147	22539627	x	6mer	483	NA	0	Mir-589	>GAGAAC	>GTTCTC	0.9747480750083924
Mir589	6mer	GSTM5	483	772	777	772	777	22531472	x	6mer	483	NA	0	Mir-589	>GAGAAC	>GTTCTC	0.9747480750083924
Mir589	6mer	GATD3	483	608	613	608	613	22539629	x	6mer	483	NA	0	Mir-589	>GAGAAC	>GTTCTC	0.9747480750083924
Mir589	6mer	TCIM	483	739	744	739	744	22547813	x	6mer	483	NA	0	Mir-589	>GAGAAC	>GTTCTC	0.9747480750083924
Mir589	6mer	C1H1ORF53	483	17	22	17	22	22529193	x	6mer	483	NA	0	Mir-589	>GAGAAC	>GTTCTC	0.9747480750083924
Mir589	6mer	ABITRAM	483	225	230	225	230	22558202	x	6mer	483	NA	0	Mir-589	>GAGAAC	>GTTCTC	0.9747480750083924
Mir589	6mer	SHLD1	483	200	205	200	205	22559830	x	6mer	483	NA	0	Mir-589	>GAGAAC	>GTTCTC	0.9747480750083924
Mir589	6mer	STN1	483	486	491	486	491	22548499	x	6mer	483	NA	0	Mir-589	>GAGAAC	>GTTCTC	0.9747480750083924
Mir589	6mer	C6H5ORF52	483	58	63	58	63	22541707	x	6mer	483	NA	0	Mir-589	>GAGAAC	>GTTCTC	0.9747480750083924
Mir589	6mer	SHFL	483	909	914	909	914	22566844	x	6mer	483	NA	0	Mir-589	>GAGAAC	>GTTCTC	0.9747480750083924
Mir589	7mer-1a	RESF1	483	411	417	411	417	22551422	x	7mer-1a	483	NA	0	Mir-589	>GAGAAC	>GTTCTCA	0.992846429347992
Mir589	7mer-1a	C3H4ORF33	483	619	625	619	625	22536506	x	7mer-1a	483	NA	0	Mir-589	>GAGAAC	>GTTCTCA	0.992846429347992
Mir589	7mer-1a	TCIM	483	648	654	648	654	22547812	x	7mer-1a	483	NA	0	Mir-589	>GAGAAC	>GTTCTCA	0.992846429347992
Mir589	7mer-1a	JKAM	483	564	570	564	570	22544060	x	7mer-1a	483	NA	0	Mir-589	>GAGAAC	>GTTCTCA	0.992846429347992
Mir589	7mer-1a	PRE	483	399	405	399	405	22540369	x	7mer-1a	483	NA	0	Mir-589	>GAGAAC	>GTTCTCA	0.992846429347992
Mir589	7mer-1a	ZUP1	483	175	181	175	181	22540116	x	7mer-1a	483	NA	0	Mir-589	>GAGAAC	>GTTCTCA	0.992846429347992
Mir589	7mer-1a	C18H16ORF96	483	290	296	290	296	22563385	x	7mer-1a	483	NA	0	Mir-589	>GAGAAC	>GTTCTCA	0.992846429347992
Mir589	7mer-1a	MOSMO	483	163	169	163	169	22563737	x	7mer-1a	483	NA	0	Mir-589	>GAGAAC	>GTTCTCA	0.992846429347992
Mir589	7mer-1a	CYP4F22	483	257	263	257	263	22567451	x	7mer-1a	483	NA	0	Mir-589	>GAGAAC	>GTTCTCA	0.992846429347992
Mir589	7mer-1a	DGLUCY	483	154	160	154	160	22543803	x	7mer-1a	483	NA	0	Mir-589	>GAGAAC	>GTTCTCA	0.992846429347992
Mir589	7mer-1a	PLVA	483	179	185	179	185	22568002	x	7mer-1a	483	NA	0	Mir-589	>GAGAAC	>GTTCTCA	0.992846429347992
Mir589	7mer-1a	MTARC1	483	43	49	43	49	22529752	x	7mer-1a	483	NA	0	Mir-589	>GAGAAC	>GTTCTCA	0.992846429347992
Mir589	7mer-1a	TEX52	483	56	62	56	62	22551674	x	7mer-1a	483	NA	0	Mir-589	>GAGAAC	>GTTCTCA	0.992846429347992
Mir589	7mer-1a	C6H5ORF46	483	108	114	108	114	22541768	x	7mer-1a	483	NA	0	Mir-589	>GAGAAC	>GTTCTCA	0.992846429347992
Mir589	7mer-1a	DENND2B	483	712	718	712	718	22554773	x	7mer-1a	483	NA	0	Mir-589	>GAGAAC	>GTTCTCA	0.992846429347992
Mir589	7mer-1a	TB	483	399	405	399	405	22539779	x	7mer-1a	483	NA	0	Mir-589	>GAGAAC	>GTTCTCA	0.992846429347992
Mir589	7mer-1a	CIMAP3	483	30	36	30	36	22531362	x	7mer-1a	483	NA	0	Mir-589	>GAGAAC	>GTTCTCA	0.992846429347992
Mir589	7mer-m8	CSTPP1	483	228	234	228	234	22554050	x	7mer-m8	483	NA	0	Mir-589	>GAGAACC	>GGTTCTC	0.999980926513672
Mir589	7mer-m8	CD40LG	483	476	482	476	482	22570524	x	7mer-m8	483	NA	0	Mir-589	>GAGAACC	>GGTTCTC	0.999980926513672
Mir589	7mer-m8	MARCHF9	483	241	247	241	247	22550987	x	7mer-m8	483	NA	0	Mir-589	>GAGAACC	>GGTTCTC	0.999980926513672
Mir589	7mer-m8	SHLD2	483	634	640	634	640	22549672	x	7mer-m8	483	NA	0	Mir-589	>GAGAACC	>GGTTCTC	0.999980926513672
Mir589	7mer-m8	C15H20ORF204	483	110	116	110	116	22558956	x	7mer-m8	483	NA	0	Mir-589	>GAGAACC	>GGTTCTC	0.999980926513672
Mir589	7mer-m8	GATD3	483	428	434	428	434	22539628	x	7mer-m8	483	NA	0	Mir-589	>GAGAACC	>GGTTCTC	0.999980926513672
Mir589	7mer-m8	TRPC4A	483	544	550	544	550	22559634	x	7mer-m8	483	NA	0	Mir-589	>GAGAACC	>GGTTCTC	0.999980926513672
Mir589	7mer-m8	SNCAI	483	451	457	451	457	22542060	x	7mer-m8	483	NA	0	Mir-589	>GAGAACC	>GGTTCTC	0.999980926513672
Mir589	7mer-m8	C19H18ORF32	483	314	320	314	320	22565768	x	7mer-m8	483	NA	0	Mir-589	>GAGAACC	>GGTTCTC	0.999980926513672
Mir589	7mer-m8	ARLN	483	31	37	31	37	22536675	x	7mer-m8	483	NA	0	Mir-589	>GAGAACC	>GGTTCTC	0.999980926513672
Mir589	7mer-m8	C20H19ORF18	483	88	94	88	94	22570078	x	7mer-m8	483	NA	0	Mir-589	>GAGAACC	>GGTTCTC	0.999980926513672
Mir589	7mer-m8	ARMH1	483	39	45	39	45	22532724	x	7mer-m8	483	NA	0	Mir-589	>GAGAACC	>GGTTCTC	0.999980926513672
Mir589	7mer-m8	LB	483	361	367	361	367	22559467	x	7mer-m8	483	NA	0	Mir-589	>GAGAACC	>GGTTCTC	0.999980926513672
Mir589	7mer-m8	C13H2ORF68	483	360	366	360	366	22556640	x	7mer-m8	483	NA	0	Mir-589	>GAGAACC	>GGTTCTC	0.999980926513672
Mir589	7mer-m8	LGALS3B	483	278	284	278	284	22562910	x	7mer-m8	483	NA	0	Mir-589	>GAGAACC	>GGTTCTC	0.999980926513672
Mir589	8mer-1a	MINDY1	483	132	139	132	139	22530706	x	8mer-1a	483	NA	0	Mir-589	>GAGAACC	>GGTTCTCA	0.9978333115577698
Mir589	8mer-1a	CYTI	483	387	394	387	394	22551979	x	8mer-1a	483	NA	0	Mir-589	>GAGAACC	>GGTTCTCA	0.9978333115577698
Mir589	8mer-1a	SETSI	483	149	156	149	156	22531735	x	8mer-1a	483	NA	0	Mir-589	>GAGAACC	>GGTTCTCA	0.9978333115577698
Mir589	8mer-1a	CYP11A1	483	129	136	129	136	22545582	x	8mer-1a	483	NA	0	Mir-589	>GAGAACC	>GGTTCTCA	0.9978333115577698
Mir589	8mer-1a	MTRES1	483	122	129	122	129	22540298	x	8mer-1a	483	NA	0	Mir-589	>GAGAACC	>GGTTCTCA	0.9978333115577698
Mir592	6mer	SERP2	440	371	376	371	376	18143513	x	6mer	440	NA	0	Mir-592	>TGTGTC	>GACACA	0.9307835698127748
Mir592	6mer	SLC2A4	519	510	515	510	515	25569920	x	6mer	519	NA	0	Mir-592	>TGTGTC	>GACACA	0.9307835698127748
Mir592	6mer	CEP152	366	86	91	86	91	6823876	x	6mer	366	NA	0	Mir-592	>TGTGTC	>GACACA	0.9307835698127748
Mir592	6mer	KLHL17	345	680	685	680	685	3001991	x	6mer	345	NA	0	Mir-592	>TGTGTC	>GACACA	0.9307835698127748
Mir592	6mer	ICOSLG	394	168	173	168	173	9396993	x	6mer	394	NA	0	Mir-592	>TGTGTC	>GACACA	0.9307835698127748
Mir592	6mer	NALF1	515	101	106	101	106	25409992	x	6mer	515	NA	0	Mir-592	>TGTGTC	>GACACA	0.9307835698127748
Mir592	6mer	CPSF3	345	201	206	201	206	2926822	x	6mer	345	NA	0	Mir-592	>TGTGTC	>GACACA	0.9307835698127748
Mir592	6mer	SCAF4	482	31	36	31	36	22089844	x	6mer	482	NA	0	Mir-592	>TGTGTC	>GACACA	0.9307835698127748
Mir592	6mer	RSPO1	534	358	363	358	363	28958598	x	6mer	534	NA	0	Mir-592	>TGTGTC	>GACACA	0.9307835698127748
Mir592	6mer	SLC10A3	513	487	492	487	492	24663822	x	6mer	513	NA	0	Mir-592	>TGTGTC	>GACACA	0.9307835698127748
Mir592	6mer	RNASEL	519	52	57	52	57	25734047	x	6mer	519	NA	0	Mir-592	>TGTGTC	>GACACA	0.9307835698127748
Mir592	6mer	LCN2	553	57	62	57	62	30554018	x	6mer	553	NA	0	Mir-592	>TGTGTC	>GACACA	0.9307835698127748
Mir592	6mer	SEL1L3	519	158	163	158	163	25764327	x	6mer	519	NA	0	Mir-592	>TGTGTC	>GACACA	0.9307835698127748
Mir592	6mer	C1S	446	404	409	404	409	19035314	x	6mer	446	NA	0	Mir-592	>TGTGTC	>GACACA	0.9307835698127748
Mir592	6mer	SNX25	525	130	135	130	135	27100351	x	6mer	525	NA	0	Mir-592	>TGTGTC	>GACACA	0.9307835698127748
Mir592	6mer	ICOSLG	394	75	80	75	80	9396996	x	6mer	394	NA	0	Mir-592	>TGTGTC	>GACACA	0.9307835698127748
Mir592	6mer	MED20	380	78	83	78	83	8432963	x	6mer	380	NA	0	Mir-592	>TGTGTC	>GACACA	0.9307835698127748
Mir592	6mer	ICOSLG	394	209	214	209	214	9396994	x	6mer	394	NA	0	Mir-592	>TGTGTC	>GACACA	0.9307835698127748
Mir592	6mer	NUMA1	553	632	637	632	637	30531946	x	6mer	553	NA	0	Mir-592	>TGTGTC	>GACACA	0.9307835698127748
Mir592	6mer	CLN8	462	611	616	611	616	20195226	x	6mer	462	NA	0	Mir-592	>TGTGTC	>GACACA	0.9307835698127748
Mir592	6mer	ENO3	514	32	37	32	37	24878254	x	6mer	514	NA	0	Mir-592	>TGTGTC	>GACACA	0.9307835698127748
Mir592	6mer	P3H1	330	237	242	237	242	1658251	x	6mer	330	NA	0	Mir-592	>TGTGTC	>GACACA	0.9307835698127748
Mir592	6mer	PQLC2	322	79	84	79	84	34338	x	6mer	322	NA	0	Mir-592	>TGTGTC	>GACACA	0.9307835698127748
Mir592	6mer	TMEM8B	417	24	29	24	29	12549892	x	6mer	417	NA	0	Mir-592	>TGTGTC	>GACACA	0.9307835698127748
Mir592	6mer	SLC29A1	486	269	274	269	274	23088679	x	6mer	486	NA	0	Mir-592	>TGTGTC	>GACACA	0.9307835698127748
Mir592	6mer	ICOSLG	394	113	118	113	118	9396990	x	6mer	394	NA	0	Mir-592	>TGTGTC	>GACACA	0.9307835698127748
Mir592	6mer	RPAP1	411	264	269	264	269	11712712	x	6mer	411	NA	0	Mir-592	>TGTGTC	>GACACA	0.9307835698127748
Mir592	6mer	WDR17	350	119	124	119	124	4195830	x	6mer	350	NA	0	Mir-592	>TGTGTC	>GACACA	0.9307835698127748
Mir592	6mer	RGSL1	482	22	27	22	27	22328810	x	6mer	482	NA	0	Mir-592	>TGTGTC	>GACACA	0.9307835698127748
Mir592	6mer	VEZT	514	115	120	115	120	25025162	x	6mer	514	NA	0	Mir-592	>TGTGTC	>GACACA	0.9307835698127748
Mir592	6mer	EGFLAM	482	898	903	898	903	22394076	x	6mer	482	NA	0	Mir-592	>TGTGTC	>GACACA	0.9307835698127748
Mir592	6mer	ZNF263	509	612	617	612	617	23849743	x	6mer	509	NA	0	Mir-592	>TGTGTC	>GACACA	0.9307835698127748
Mir592	6mer	TENT5C	515	367	372	367	372	25364540	x	6mer	515	NA	0	Mir-592	>TGTGTC	>GACACA	0.9307835698127748
Mir592	6mer	C8H14ORF180	350	930	935	930	935	4082822	x	6mer	350	NA	0	Mir-592	>TGTGTC	>GACACA	0.9307835698127748
Mir592	6mer	GUCA1B	522	809	814	809	814	26035995	x	6mer	522	NA	0	Mir-592	>TGTGTC	>GACACA	0.9307835698127748
Mir592	6mer	CHST7	553	164	169	164	169	30942404	x	6mer	553	NA	0	Mir-592	>TGTGTC	>GACACA	0.9307835698127748
Mir592	6mer	FHOD1	394	62	67	62	67	9665303	x	6mer	394	NA	0	Mir-592	>TGTGTC	>GACACA	0.9307835698127748
Mir592	6mer	SHROOM3	447	249	254	249	254	19079876	x	6mer	447	NA	0	Mir-592	>TGTGTC	>GACACA	0.9307835698127748
Mir592	6mer	PLA2G4A	417	189	194	189	194	12587115	x	6mer	417	NA	0	Mir-592	>TGTGTC	>GACACA	0.9307835698127748
Mir592	6mer	ADI1	322	436	441	436	441	157858	x	6mer	322	NA	0	Mir-592	>TGTGTC	>GACACA	0.9307835698127748
Mir592	6mer	COPE	394	103	108	103	108	9408889	x	6mer	394	NA	0	Mir-592	>TGTGTC	>GACACA	0.9307835698127748
Mir592	6mer	ZNF394	462	642	647	642	647	20221256	x	6mer	462	NA	0	Mir-592	>TGTGTC	>GACACA	0.9307835698127748
Mir592	6mer	MRPL28	514	41	46	41	46	24867557	x	6mer	514	NA	0	Mir-592	>TGTGTC	>GACACA	0.9307835698127748
Mir592	6mer	SLC13A3	509	433	438	433	438	23685433	x	6mer	509	NA	0	Mir-592	>TGTGTC	>GACACA	0.9307835698127748
Mir592	6mer	U2AF2	522	205	210	205	210	26290524	x	6mer	522	NA	0	Mir-592	>TGTGTC	>GACACA	0.9307835698127748
Mir592	6mer	UMOD	462	103	108	103	108	20214699	x	6mer	462	NA	0	Mir-592	>TGTGTC	>GACACA	0.9307835698127748
Mir592	6mer	VWDE	380	248	253	248	253	8490603	x	6mer	380	NA	0	Mir-592	>TGTGTC	>GACACA	0.9307835698127748
Mir592	6mer	AMIGO3	525	323	328	323	328	26932413	x	6mer	525	NA	0	Mir-592	>TGTGTC	>GACACA	0.9307835698127748
Mir592	6mer	BRF2	404	179	184	179	184	11209283	x	6mer	404	NA	0	Mir-592	>TGTGTC	>GACACA	0.9307835698127748
Mir592	6mer	TRAPPC9	333	39	44	39	44	2421346	x	6mer	333	NA	0	Mir-592	>TGTGTC	>GACACA	0.9307835698127748
Mir592	6mer	CD96	322	15	20	15	20	2591	x	6mer	322	NA	0	Mir-592	>TGTGTC	>GACACA	0.9307835698127748
Mir592	6mer	NUDT7	525	337	342	337	342	27132218	x	6mer	525	NA	0	Mir-592	>TGTGTC	>GACACA	0.9307835698127748
Mir592	6mer	ANO4	534	320	325	320	325	28868562	x	6mer	534	NA	0	Mir-592	>TGTGTC	>GACACA	0.9307835698127748
Mir592	6mer	FXYD3	522	19	24	19	24	26277785	x	6mer	522	NA	0	Mir-592	>TGTGTC	>GACACA	0.9307835698127748
Mir592	6mer	ICOSLG	394	152	157	152	157	9396992	x	6mer	394	NA	0	Mir-592	>TGTGTC	>GACACA	0.9307835698127748
Mir592	6mer	MROH9	345	533	538	533	538	3081807	x	6mer	345	NA	0	Mir-592	>TGTGTC	>GACACA	0.9307835698127748
Mir592	6mer	FNDC9	411	375	380	375	380	11693550	x	6mer	411	NA	0	Mir-592	>TGTGTC	>GACACA	0.9307835698127748
Mir592	6mer	CRACDL	522	58	63	58	63	26215222	x	6mer	522	NA	0	Mir-592	>TGTGTC	>GACACA	0.9307835698127748
Mir592	6mer	C15H17ORF99	447	407	412	407	412	19427406	x	6mer	447	NA	0	Mir-592	>TGTGTC	>GACACA	0.9307835698127748
Mir592	6mer	XPO6	417	23	28	23	28	12668069	x	6mer	417	NA	0	Mir-592	>TGTGTC	>GACACA	0.9307835698127748
Mir592	6mer	USO1	514	400	405	400	405	24927483	x	6mer	514	NA	0	Mir-592	>TGTGTC	>GACACA	0.9307835698127748
Mir592	6mer	SPATA18	417	82	87	82	87	12310228	x	6mer	417	NA	0	Mir-592	>TGTGTC	>GACACA	0.9307835698127748
Mir592	6mer	SLC29A4	509	70	75	70	75	23862185	x	6mer	509	NA	0	Mir-592	>TGTGTC	>GACACA	0.9307835698127748
Mir592	6mer	ARMC6	417	496	501	496	501	12342426	x	6mer	417	NA	0	Mir-592	>TGTGTC	>GACACA	0.9307835698127748
Mir592	6mer	TCF24	534	242	247	242	247	28764216	x	6mer	534	NA	0	Mir-592	>TGTGTC	>GACACA	0.9307835698127748
Mir592	6mer	DDB1	482	336	341	336	341	22455240	x	6mer	482	NA	0	Mir-592	>TGTGTC	>GACACA	0.9307835698127748
Mir592	6mer	BRD3	440	540	545	540	545	18055372	x	6mer	440	NA	0	Mir-592	>TGTGTC	>GACACA	0.9307835698127748
Mir592	6mer	PDZK1IP1	333	229	234	229	234	2403092	x	6mer	333	NA	0	Mir-592	>TGTGTC	>GACACA	0.9307835698127748
Mir592	6mer	RASSF1	447	637	642	637	642	19141199	x	6mer	447	NA	0	Mir-592	>TGTGTC	>GACACA	0.9307835698127748
Mir592	6mer	TMEM9	448	367	372	367	372	19699522	x	6mer	448	NA	0	Mir-592	>TGTGTC	>GACACA	0.9307835698127748
Mir592	6mer	KRT20	486	52	57	52	57	23231284	x	6mer	486	NA	0	Mir-592	>TGTGTC	>GACACA	0.9307835698127748
Mir592	6mer	KLHL17	486	601	606	601	606	23020225	x	6mer	486	NA	0	Mir-592	>TGTGTC	>GACACA	0.9307835698127748
Mir592	6mer	DIAPH3	525	521	526	521	526	26952862	x	6mer	525	NA	0	Mir-592	>TGTGTC	>GACACA	0.9307835698127748
Mir592	6mer	SLC22A16	330	64	69	64	69	1583759	x	6mer	330	NA	0	Mir-592	>TGTGTC	>GACACA	0.9307835698127748
Mir592	6mer	MED20	380	560	565	560	565	8432962	x	6mer	380	NA	0	Mir-592	>TGTGTC	>GACACA	0.9307835698127748
Mir592	6mer	DDX47	482	149	154	149	154	22178258	x	6mer	482	NA	0	Mir-592	>TGTGTC	>GACACA	0.9307835698127748
Mir592	6mer	ZDHHC14	417	619	624	619	624	12398206	x	6mer	417	NA	0	Mir-592	>TGTGTC	>GACACA	0.9307835698127748
Mir592	6mer	ANKS4B	330	743	748	743	748	1835505	x	6mer	330	NA	0	Mir-592	>TGTGTC	>GACACA	0.9307835698127748
Mir592	6mer	SRGAP3	515	505	510	505	510	25247333	x	6mer	515	NA	0	Mir-592	>TGTGTC	>GACACA	0.9307835698127748
Mir592	6mer	NEK2	509	124	129	124	129	23778861	x	6mer	509	NA	0	Mir-592	>TGTGTC	>GACACA	0.9307835698127748
Mir592	6mer	TCTA	446	172	177	172	177	18980703	x	6mer	446	NA	0	Mir-592	>TGTGTC	>GACACA	0.9307835698127748
Mir592	6mer	IFT46	513	241	246	241	246	24395840	x	6mer	513	NA	0	Mir-592	>TGTGTC	>GACACA	0.9307835698127748
Mir592	6mer	CD8B	446	71	76	71	76	18818826	x	6mer	446	NA	0	Mir-592	>TGTGTC	>GACACA	0.9307835698127748
Mir592	6mer	USO1	462	195	200	195	200	19871199	x	6mer	462	NA	0	Mir-592	>TGTGTC	>GACACA	0.9307835698127748
Mir592	6mer	TTC13	533	498	503	498	503	28689343	x	6mer	533	NA	0	Mir-592	>TGTGTC	>GACACA	0.9307835698127748
Mir592	6mer	CDC6	411	787	792	787	792	11734886	x	6mer	411	NA	0	Mir-592	>TGTGTC	>GACACA	0.9307835698127748
Mir592	6mer	NPY1R	446	377	382	377	382	19056295	x	6mer	446	NA	0	Mir-592	>TGTGTC	>GACACA	0.9307835698127748
Mir592	6mer	REEP3	514	61	66	61	66	25010450	x	6mer	514	NA	0	Mir-592	>TGTGTC	>GACACA	0.9307835698127748
Mir592	6mer	BANF2	440	208	213	208	213	18211835	x	6mer	440	NA	0	Mir-592	>TGTGTC	>GACACA	0.9307835698127748
Mir592	6mer	WNT10A	394	550	555	550	555	9483528	x	6mer	394	NA	0	Mir-592	>TGTGTC	>GACACA	0.9307835698127748
Mir592	6mer	PARG	519	49	54	49	54	25743553	x	6mer	519	NA	0	Mir-592	>TGTGTC	>GACACA	0.9307835698127748
Mir592	6mer	TBC1D9B	482	60	65	60	65	22203960	x	6mer	482	NA	0	Mir-592	>TGTGTC	>GACACA	0.9307835698127748
Mir592	6mer	AP3D1	411	31	36	31	36	11692271	x	6mer	411	NA	0	Mir-592	>TGTGTC	>GACACA	0.9307835698127748
Mir592	6mer	PKD2L1	482	386	391	386	391	22469691	x	6mer	482	NA	0	Mir-592	>TGTGTC	>GACACA	0.9307835698127748
Mir592	6mer	SLC43A3	417	172	177	172	177	12507086	x	6mer	417	NA	0	Mir-592	>TGTGTC	>GACACA	0.9307835698127748
Mir592	6mer	FITM1	411	241	246	241	246	11710529	x	6mer	411	NA	0	Mir-592	>TGTGTC	>GACACA	0.9307835698127748
Mir592	6mer	ZNF784	417	212	217	212	217	12632337	x	6mer	417	NA	0	Mir-592	>TGTGTC	>GACACA	0.9307835698127748
Mir592	6mer	ADPGK	440	432	437	432	437	18112937	x	6mer	440	NA	0	Mir-592	>TGTGTC	>GACACA	0.9307835698127748
Mir592	6mer	SYDE1	519	230	235	230	235	25628705	x	6mer	519	NA	0	Mir-592	>TGTGTC	>GACACA	0.9307835698127748
Mir592	6mer	GADD45A	514	373	378	373	378	24743893	x	6mer	514	NA	0	Mir-592	>TGTGTC	>GACACA	0.9307835698127748
Mir592	6mer	CNRIP1	350	64	69	64	69	4130835	x	6mer	350	NA	0	Mir-592	>TGTGTC	>GACACA	0.9307835698127748
Mir592	6mer	SNTN	366	395	400	395	400	7128197	x	6mer	366	NA	0	Mir-592	>TGTGTC	>GACACA	0.9307835698127748
Mir592	6mer	NEIL1	366	315	320	315	320	6976373	x	6mer	366	NA	0	Mir-592	>TGTGTC	>GACACA	0.9307835698127748
Mir592	6mer	EGFLAM	345	809	814	809	814	2819738	x	6mer	345	NA	0	Mir-592	>TGTGTC	>GACACA	0.9307835698127748
Mir592	6mer	CRY2	509	762	767	762	767	23703061	x	6mer	509	NA	0	Mir-592	>TGTGTC	>GACACA	0.9307835698127748
Mir592	6mer	MAPKAP1	366	92	97	92	97	6809717	x	6mer	366	NA	0	Mir-592	>TGTGTC	>GACACA	0.9307835698127748
Mir592	6mer	SIGLEC10	366	236	241	236	241	6723391	x	6mer	366	NA	0	Mir-592	>TGTGTC	>GACACA	0.9307835698127748
Mir592	6mer	SPMIP8	446	146	151	146	151	18917436	x	6mer	446	NA	0	Mir-592	>TGTGTC	>GACACA	0.9307835698127748
Mir592	6mer	TRIM65	446	71	76	71	76	18931886	x	6mer	446	NA	0	Mir-592	>TGTGTC	>GACACA	0.9307835698127748
Mir592	6mer	PES1	366	57	62	57	62	7121222	x	6mer	366	NA	0	Mir-592	>TGTGTC	>GACACA	0.9307835698127748
Mir592	6mer	GBX2	448	198	203	198	203	19597877	x	6mer	448	NA	0	Mir-592	>TGTGTC	>GACACA	0.9307835698127748
Mir592	6mer	ERICH4	330	24	29	24	29	1819888	x	6mer	330	NA	0	Mir-592	>TGTGTC	>GACACA	0.9307835698127748
Mir592	6mer	ELF4	514	149	154	149	154	25066891	x	6mer	514	NA	0	Mir-592	>TGTGTC	>GACACA	0.9307835698127748
Mir592	6mer	VWA3A	482	441	446	441	446	22489710	x	6mer	482	NA	0	Mir-592	>TGTGTC	>GACACA	0.9307835698127748
Mir592	6mer	UBASH3A	345	208	213	208	213	2780655	x	6mer	345	NA	0	Mir-592	>TGTGTC	>GACACA	0.9307835698127748
Mir592	6mer	KLHL17	522	383	388	383	388	25973589	x	6mer	522	NA	0	Mir-592	>TGTGTC	>GACACA	0.9307835698127748
Mir592	6mer	ASIC4	366	329	334	329	334	7006861	x	6mer	366	NA	0	Mir-592	>TGTGTC	>GACACA	0.9307835698127748
Mir592	6mer	CLEC2L	394	41	46	41	46	9507816	x	6mer	394	NA	0	Mir-592	>TGTGTC	>GACACA	0.9307835698127748
Mir592	6mer	REEP3	514	103	108	103	108	25010449	x	6mer	514	NA	0	Mir-592	>TGTGTC	>GACACA	0.9307835698127748
Mir592	6mer	B4GALT2	417	176	181	176	181	12275531	x	6mer	417	NA	0	Mir-592	>TGTGTC	>GACACA	0.9307835698127748
Mir592	6mer	TAC4	509	442	447	442	447	23807271	x	6mer	509	NA	0	Mir-592	>TGTGTC	>GACACA	0.9307835698127748
Mir592	6mer	ABHD15	417	31	36	31	36	12627959	x	6mer	417	NA	0	Mir-592	>TGTGTC	>GACACA	0.9307835698127748
Mir592	6mer	SMIM1	350	251	256	251	256	4021456	x	6mer	350	NA	0	Mir-592	>TGTGTC	>GACACA	0.9307835698127748
Mir592	6mer	RFTN1	482	178	183	178	183	22104964	x	6mer	482	NA	0	Mir-592	>TGTGTC	>GACACA	0.9307835698127748
Mir592	6mer	TMEM270	333	604	609	604	609	2572955	x	6mer	333	NA	0	Mir-592	>TGTGTC	>GACACA	0.9307835698127748
Mir592	6mer	CARD11	550	275	280	275	280	30204434	x	6mer	550	NA	0	Mir-592	>TGTGTC	>GACACA	0.9307835698127748
Mir592	6mer	HCAR2	366	305	310	305	310	7086699	x	6mer	366	NA	0	Mir-592	>TGTGTC	>GACACA	0.9307835698127748
Mir592	6mer	MARCHF3	486	778	783	778	783	23137341	x	6mer	486	NA	0	Mir-592	>TGTGTC	>GACACA	0.9307835698127748
Mir592	6mer	CIMAP1D	483	225	230	225	230	22566017	x	6mer	483	NA	0	Mir-592	>TGTGTC	>GACACA	0.9307835698127748
Mir592	6mer	NIPSNAP3A	482	122	127	122	127	22107963	x	6mer	482	NA	0	Mir-592	>TGTGTC	>GACACA	0.9307835698127748
Mir592	6mer	DST	322	434	439	434	439	372659	x	6mer	322	NA	0	Mir-592	>TGTGTC	>GACACA	0.9307835698127748
Mir592	6mer	SLITRK4	330	607	612	607	612	1880240	x	6mer	330	NA	0	Mir-592	>TGTGTC	>GACACA	0.9307835698127748
Mir592	6mer	GCGR	440	32	37	32	37	18146771	x	6mer	440	NA	0	Mir-592	>TGTGTC	>GACACA	0.9307835698127748
Mir592	6mer	PIGM	447	71	76	71	76	19419942	x	6mer	447	NA	0	Mir-592	>TGTGTC	>GACACA	0.9307835698127748
Mir592	6mer	TRAPPC9	333	75	80	75	80	2421347	x	6mer	333	NA	0	Mir-592	>TGTGTC	>GACACA	0.9307835698127748
Mir592	6mer	SLC30A3	522	104	109	104	109	26204832	x	6mer	522	NA	0	Mir-592	>TGTGTC	>GACACA	0.9307835698127748
Mir592	6mer	LRRN2	394	297	302	297	302	9624099	x	6mer	394	NA	0	Mir-592	>TGTGTC	>GACACA	0.9307835698127748
Mir592	6mer	ICAM1	366	179	184	179	184	6966211	x	6mer	366	NA	0	Mir-592	>TGTGTC	>GACACA	0.9307835698127748
Mir592	6mer	GFPT2	447	642	647	642	647	19233960	x	6mer	447	NA	0	Mir-592	>TGTGTC	>GACACA	0.9307835698127748
Mir592	6mer	SNTA1	322	136	141	136	141	221759	x	6mer	322	NA	0	Mir-592	>TGTGTC	>GACACA	0.9307835698127748
Mir592	6mer	INTS5	350	44	49	44	49	4226954	x	6mer	350	NA	0	Mir-592	>TGTGTC	>GACACA	0.9307835698127748
Mir592	6mer	RCN3	525	68	73	68	73	26801424	x	6mer	525	NA	0	Mir-592	>TGTGTC	>GACACA	0.9307835698127748
Mir592	6mer	ISG20L2	394	450	455	450	455	9437832	x	6mer	394	NA	0	Mir-592	>TGTGTC	>GACACA	0.9307835698127748
Mir592	6mer	LIAS	447	219	224	219	224	19083161	x	6mer	447	NA	0	Mir-592	>TGTGTC	>GACACA	0.9307835698127748
Mir592	6mer	PRRX1	513	355	360	355	360	24601821	x	6mer	513	NA	0	Mir-592	>TGTGTC	>GACACA	0.9307835698127748
Mir592	6mer	ABHD3	513	405	410	405	410	24467133	x	6mer	513	NA	0	Mir-592	>TGTGTC	>GACACA	0.9307835698127748
Mir592	6mer	MRPS11	509	112	117	112	117	23606935	x	6mer	509	NA	0	Mir-592	>TGTGTC	>GACACA	0.9307835698127748
Mir592	6mer	PGAM5	550	563	568	563	568	30421188	x	6mer	550	NA	0	Mir-592	>TGTGTC	>GACACA	0.9307835698127748
Mir592	6mer	DUSP2	380	102	107	102	107	8342330	x	6mer	380	NA	0	Mir-592	>TGTGTC	>GACACA	0.9307835698127748
Mir592	6mer	PKD2L1	330	95	100	95	100	1736463	x	6mer	330	NA	0	Mir-592	>TGTGTC	>GACACA	0.9307835698127748
Mir592	6mer	ACCSL	394	522	527	522	527	9495404	x	6mer	394	NA	0	Mir-592	>TGTGTC	>GACACA	0.9307835698127748
Mir592	6mer	CLN3	533	15	20	15	20	28550635	x	6mer	533	NA	0	Mir-592	>TGTGTC	>GACACA	0.9307835698127748
Mir592	6mer	SLC39A12	417	344	349	344	349	12457786	x	6mer	417	NA	0	Mir-592	>TGTGTC	>GACACA	0.9307835698127748
Mir592	6mer	SND1	533	368	373	368	373	28404972	x	6mer	533	NA	0	Mir-592	>TGTGTC	>GACACA	0.9307835698127748
Mir592	6mer	LRRC34	322	442	447	442	447	8537	x	6mer	322	NA	0	Mir-592	>TGTGTC	>GACACA	0.9307835698127748
Mir592	6mer	HROB	483	98	103	98	103	22562234	x	6mer	483	NA	0	Mir-592	>TGTGTC	>GACACA	0.9307835698127748
Mir592	6mer	KHK	553	125	130	125	130	30582495	x	6mer	553	NA	0	Mir-592	>TGTGTC	>GACACA	0.9307835698127748
Mir592	6mer	PRKG1	446	49	54	49	54	18870680	x	6mer	446	NA	0	Mir-592	>TGTGTC	>GACACA	0.9307835698127748
Mir592	6mer	MCEMP1	447	215	220	215	220	19130068	x	6mer	447	NA	0	Mir-592	>TGTGTC	>GACACA	0.9307835698127748
Mir592	6mer	ERICH4	330	88	93	88	93	1819889	x	6mer	330	NA	0	Mir-592	>TGTGTC	>GACACA	0.9307835698127748
Mir592	6mer	ELF4	514	67	72	67	72	25066892	x	6mer	514	NA	0	Mir-592	>TGTGTC	>GACACA	0.9307835698127748
Mir592	6mer	CLN3	533	40	45	40	45	28550636	x	6mer	533	NA	0	Mir-592	>TGTGTC	>GACACA	0.9307835698127748
Mir592	6mer	TNFSF12	486	216	221	216	221	23026571	x	6mer	486	NA	0	Mir-592	>TGTGTC	>GACACA	0.9307835698127748
Mir592	6mer	UQCC5	482	660	665	660	665	22428776	x	6mer	482	NA	0	Mir-592	>TGTGTC	>GACACA	0.9307835698127748
Mir592	6mer	MGAT5B	553	57	62	57	62	30851447	x	6mer	553	NA	0	Mir-592	>TGTGTC	>GACACA	0.9307835698127748
Mir592	6mer	TIFAB	345	392	397	392	397	2812864	x	6mer	345	NA	0	Mir-592	>TGTGTC	>GACACA	0.9307835698127748
Mir592	6mer	KRT75	553	97	102	97	102	30761786	x	6mer	553	NA	0	Mir-592	>TGTGTC	>GACACA	0.9307835698127748
Mir592	6mer	DMC1	486	475	480	475	480	23156471	x	6mer	486	NA	0	Mir-592	>TGTGTC	>GACACA	0.9307835698127748
Mir592	6mer	NUMBL	417	459	464	459	464	12644456	x	6mer	417	NA	0	Mir-592	>TGTGTC	>GACACA	0.9307835698127748
Mir592	6mer	UBTD1	514	593	598	593	598	24706659	x	6mer	514	NA	0	Mir-592	>TGTGTC	>GACACA	0.9307835698127748
Mir592	6mer	LINGO1	486	599	604	599	604	23395873	x	6mer	486	NA	0	Mir-592	>TGTGTC	>GACACA	0.9307835698127748
Mir592	6mer	PORCN	417	130	135	130	135	12680982	x	6mer	417	NA	0	Mir-592	>TGTGTC	>GACACA	0.9307835698127748
Mir592	6mer	YRDC	330	710	715	710	715	1656685	x	6mer	330	NA	0	Mir-592	>TGTGTC	>GACACA	0.9307835698127748
Mir592	6mer	ZNF526	330	482	487	482	487	1820349	x	6mer	330	NA	0	Mir-592	>TGTGTC	>GACACA	0.9307835698127748
Mir592	6mer	GULP1	440	297	302	297	302	18008505	x	6mer	440	NA	0	Mir-592	>TGTGTC	>GACACA	0.9307835698127748
Mir592	6mer	MIA3	515	136	141	136	141	25178407	x	6mer	515	NA	0	Mir-592	>TGTGTC	>GACACA	0.9307835698127748
Mir592	6mer	PIK3R1	525	460	465	460	465	27078526	x	6mer	525	NA	0	Mir-592	>TGTGTC	>GACACA	0.9307835698127748
Mir592	6mer	C12H22ORF23	448	191	196	191	196	19684356	x	6mer	448	NA	0	Mir-592	>TGTGTC	>GACACA	0.9307835698127748
Mir592	6mer	MTARC1	330	725	730	725	730	1853530	x	6mer	330	NA	0	Mir-592	>TGTGTC	>GACACA	0.9307835698127748
Mir592	6mer	NPC1	394	679	684	679	684	9549282	x	6mer	394	NA	0	Mir-592	>TGTGTC	>GACACA	0.9307835698127748
Mir592	6mer	FASTKD1	411	869	874	869	874	11879610	x	6mer	411	NA	0	Mir-592	>TGTGTC	>GACACA	0.9307835698127748
Mir592	6mer	TWNK	333	467	472	467	472	2662229	x	6mer	333	NA	0	Mir-592	>TGTGTC	>GACACA	0.9307835698127748
Mir592	6mer	HRCT1	534	387	392	387	392	28895275	x	6mer	534	NA	0	Mir-592	>TGTGTC	>GACACA	0.9307835698127748
Mir592	6mer	AP1M1	515	275	280	275	280	25417707	x	6mer	515	NA	0	Mir-592	>TGTGTC	>GACACA	0.9307835698127748
Mir592	6mer	SLC35F1	446	298	303	298	303	18681303	x	6mer	446	NA	0	Mir-592	>TGTGTC	>GACACA	0.9307835698127748
Mir592	6mer	GPR62	411	172	177	172	177	11748034	x	6mer	411	NA	0	Mir-592	>TGTGTC	>GACACA	0.9307835698127748
Mir592	6mer	STS	513	159	164	159	164	24467055	x	6mer	513	NA	0	Mir-592	>TGTGTC	>GACACA	0.9307835698127748
Mir592	6mer	EIPR1	366	193	198	193	198	6914217	x	6mer	366	NA	0	Mir-592	>TGTGTC	>GACACA	0.9307835698127748
Mir592	6mer	GEMIN6	404	17	22	17	22	11214278	x	6mer	404	NA	0	Mir-592	>TGTGTC	>GACACA	0.9307835698127748
Mir592	6mer	KCNMB1	404	152	157	152	157	10954389	x	6mer	404	NA	0	Mir-592	>TGTGTC	>GACACA	0.9307835698127748
Mir592	6mer	ANAPC16	482	292	297	292	297	22503378	x	6mer	482	NA	0	Mir-592	>TGTGTC	>GACACA	0.9307835698127748
Mir592	6mer	GLTP	366	26	31	26	31	7090372	x	6mer	366	NA	0	Mir-592	>TGTGTC	>GACACA	0.9307835698127748
Mir592	6mer	ZSCAN26	482	729	734	729	734	22446849	x	6mer	482	NA	0	Mir-592	>TGTGTC	>GACACA	0.9307835698127748
Mir592	6mer	MCCC1	533	841	846	841	846	28718917	x	6mer	533	NA	0	Mir-592	>TGTGTC	>GACACA	0.9307835698127748
Mir592	6mer	NLRP3	350	104	109	104	109	4069363	x	6mer	350	NA	0	Mir-592	>TGTGTC	>GACACA	0.9307835698127748
Mir592	6mer	NRDE2	482	713	718	713	718	22261918	x	6mer	482	NA	0	Mir-592	>TGTGTC	>GACACA	0.9307835698127748
Mir592	6mer	CAPN3	482	83	88	83	88	22252642	x	6mer	482	NA	0	Mir-592	>TGTGTC	>GACACA	0.9307835698127748
Mir592	6mer	RNF150	417	284	289	284	289	12302542	x	6mer	417	NA	0	Mir-592	>TGTGTC	>GACACA	0.9307835698127748
Mir592	6mer	PTK7	515	505	510	505	510	25221264	x	6mer	515	NA	0	Mir-592	>TGTGTC	>GACACA	0.9307835698127748
Mir592	6mer	PPP4R1	330	341	346	341	346	1750221	x	6mer	330	NA	0	Mir-592	>TGTGTC	>GACACA	0.9307835698127748
Mir592	6mer	MKRN1	534	50	55	50	55	28877224	x	6mer	534	NA	0	Mir-592	>TGTGTC	>GACACA	0.9307835698127748
Mir592	6mer	ATOSA	525	224	229	224	229	26938193	x	6mer	525	NA	0	Mir-592	>TGTGTC	>GACACA	0.9307835698127748
Mir592	6mer	DRD5	330	677	682	677	682	1566861	x	6mer	330	NA	0	Mir-592	>TGTGTC	>GACACA	0.9307835698127748
Mir592	6mer	DTNA	350	54	59	54	59	4066265	x	6mer	350	NA	0	Mir-592	>TGTGTC	>GACACA	0.9307835698127748
Mir592	6mer	BIN1	509	311	316	311	316	23517145	x	6mer	509	NA	0	Mir-592	>TGTGTC	>GACACA	0.9307835698127748
Mir592	6mer	POLR3K	550	392	397	392	397	30206046	x	6mer	550	NA	0	Mir-592	>TGTGTC	>GACACA	0.9307835698127748
Mir592	6mer	CTSB	447	158	163	158	163	19095052	x	6mer	447	NA	0	Mir-592	>TGTGTC	>GACACA	0.9307835698127748
Mir592	6mer	CLEC2L	345	76	81	76	81	3004981	x	6mer	345	NA	0	Mir-592	>TGTGTC	>GACACA	0.9307835698127748
Mir592	6mer	POC5	525	236	241	236	241	27079520	x	6mer	525	NA	0	Mir-592	>TGTGTC	>GACACA	0.9307835698127748
Mir592	6mer	CENPF	440	460	465	460	465	18225288	x	6mer	440	NA	0	Mir-592	>TGTGTC	>GACACA	0.9307835698127748
Mir592	6mer	STAMBPL1	533	74	79	74	79	28535950	x	6mer	533	NA	0	Mir-592	>TGTGTC	>GACACA	0.9307835698127748
Mir592	6mer	MBD3	448	314	319	314	319	19760490	x	6mer	448	NA	0	Mir-592	>TGTGTC	>GACACA	0.9307835698127748
Mir592	6mer	EIF3K	533	227	232	227	232	28420342	x	6mer	533	NA	0	Mir-592	>TGTGTC	>GACACA	0.9307835698127748
Mir592	6mer	CD82	534	90	95	90	95	29007933	x	6mer	534	NA	0	Mir-592	>TGTGTC	>GACACA	0.9307835698127748
Mir592	6mer	CAMK2N2	513	295	300	295	300	24567566	x	6mer	513	NA	0	Mir-592	>TGTGTC	>GACACA	0.9307835698127748
Mir592	6mer	STON1	514	212	217	212	217	25035418	x	6mer	514	NA	0	Mir-592	>TGTGTC	>GACACA	0.9307835698127748
Mir592	6mer	SERTAD1	394	70	75	70	75	9561708	x	6mer	394	NA	0	Mir-592	>TGTGTC	>GACACA	0.9307835698127748
Mir592	6mer	BASP1	514	737	742	737	742	24977415	x	6mer	514	NA	0	Mir-592	>TGTGTC	>GACACA	0.9307835698127748
Mir592	6mer	SERHL2	345	343	348	343	348	2874749	x	6mer	345	NA	0	Mir-592	>TGTGTC	>GACACA	0.9307835698127748
Mir592	6mer	ZNF287	550	68	73	68	73	30465851	x	6mer	550	NA	0	Mir-592	>TGTGTC	>GACACA	0.9307835698127748
Mir592	6mer	CSK	404	143	148	143	148	10984572	x	6mer	404	NA	0	Mir-592	>TGTGTC	>GACACA	0.9307835698127748
Mir592	6mer	WNT10A	394	391	396	391	396	9483527	x	6mer	394	NA	0	Mir-592	>TGTGTC	>GACACA	0.9307835698127748
Mir592	6mer	RCN3	350	339	344	339	344	3948253	x	6mer	350	NA	0	Mir-592	>TGTGTC	>GACACA	0.9307835698127748
Mir592	6mer	ETNPPL	404	163	168	163	168	11124491	x	6mer	404	NA	0	Mir-592	>TGTGTC	>GACACA	0.9307835698127748
Mir592	6mer	B4GALT7	519	175	180	175	180	25640378	x	6mer	519	NA	0	Mir-592	>TGTGTC	>GACACA	0.9307835698127748
Mir592	6mer	VIPAS39	322	103	108	103	108	185944	x	6mer	322	NA	0	Mir-592	>TGTGTC	>GACACA	0.9307835698127748
Mir592	6mer	PFDN1	553	592	597	592	597	30650144	x	6mer	553	NA	0	Mir-592	>TGTGTC	>GACACA	0.9307835698127748
Mir592	6mer	CRLF2	462	426	431	426	431	20302927	x	6mer	462	NA	0	Mir-592	>TGTGTC	>GACACA	0.9307835698127748
Mir592	6mer	STRIP1	446	26	31	26	31	18720757	x	6mer	446	NA	0	Mir-592	>TGTGTC	>GACACA	0.9307835698127748
Mir592	6mer	GYG1	519	21	26	21	26	25781186	x	6mer	519	NA	0	Mir-592	>TGTGTC	>GACACA	0.9307835698127748
Mir592	6mer	BAZ1A	534	564	569	564	569	28999404	x	6mer	534	NA	0	Mir-592	>TGTGTC	>GACACA	0.9307835698127748
Mir592	6mer	IQGAP3	350	20	25	20	25	4062811	x	6mer	350	NA	0	Mir-592	>TGTGTC	>GACACA	0.9307835698127748
Mir592	6mer	RAB36	350	17	22	17	22	4308749	x	6mer	350	NA	0	Mir-592	>TGTGTC	>GACACA	0.9307835698127748
Mir592	6mer	CIDEA	380	84	89	84	89	8296887	x	6mer	380	NA	0	Mir-592	>TGTGTC	>GACACA	0.9307835698127748
Mir592	6mer	CCDC22	533	105	110	105	110	28731208	x	6mer	533	NA	0	Mir-592	>TGTGTC	>GACACA	0.9307835698127748
Mir592	6mer	TUBB4A	525	455	460	455	460	26973711	x	6mer	525	NA	0	Mir-592	>TGTGTC	>GACACA	0.9307835698127748
Mir592	6mer	CIAPIN1	514	705	710	705	710	24801059	x	6mer	514	NA	0	Mir-592	>TGTGTC	>GACACA	0.9307835698127748
Mir592	6mer	NIPA2	486	772	777	772	777	23001107	x	6mer	486	NA	0	Mir-592	>TGTGTC	>GACACA	0.9307835698127748
Mir592	6mer	SGCG	482	538	543	538	543	22286097	x	6mer	482	NA	0	Mir-592	>TGTGTC	>GACACA	0.9307835698127748
Mir592	6mer	RNF20	482	793	798	793	798	22108113	x	6mer	482	NA	0	Mir-592	>TGTGTC	>GACACA	0.9307835698127748
Mir592	6mer	MAPK7	522	129	134	129	134	26241497	x	6mer	522	NA	0	Mir-592	>TGTGTC	>GACACA	0.9307835698127748
Mir592	6mer	MYH11	522	178	183	178	183	26324151	x	6mer	522	NA	0	Mir-592	>TGTGTC	>GACACA	0.9307835698127748
Mir592	6mer	SERTM1	322	335	340	335	340	212383	x	6mer	322	NA	0	Mir-592	>TGTGTC	>GACACA	0.9307835698127748
Mir592	6mer	SLX4	345	246	251	246	251	3158160	x	6mer	345	NA	0	Mir-592	>TGTGTC	>GACACA	0.9307835698127748
Mir592	6mer	KMT2E	417	536	541	536	541	12328470	x	6mer	417	NA	0	Mir-592	>TGTGTC	>GACACA	0.9307835698127748
Mir592	6mer	DIS3	330	99	104	99	104	1464786	x	6mer	330	NA	0	Mir-592	>TGTGTC	>GACACA	0.9307835698127748
Mir592	6mer	RHOG	514	80	85	80	85	24684588	x	6mer	514	NA	0	Mir-592	>TGTGTC	>GACACA	0.9307835698127748
Mir592	6mer	TTC30B	330	618	623	618	623	1679696	x	6mer	330	NA	0	Mir-592	>TGTGTC	>GACACA	0.9307835698127748
Mir592	6mer	GYG1	525	22	27	22	27	26880400	x	6mer	525	NA	0	Mir-592	>TGTGTC	>GACACA	0.9307835698127748
Mir592	6mer	RPS6KA4	534	285	290	285	290	29004408	x	6mer	534	NA	0	Mir-592	>TGTGTC	>GACACA	0.9307835698127748
Mir592	6mer	ARHGAP21	533	448	453	448	453	28612493	x	6mer	533	NA	0	Mir-592	>TGTGTC	>GACACA	0.9307835698127748
Mir592	6mer	ARFIP2	447	169	174	169	174	19107527	x	6mer	447	NA	0	Mir-592	>TGTGTC	>GACACA	0.9307835698127748
Mir592	6mer	CTDP1	440	417	422	417	422	18085284	x	6mer	440	NA	0	Mir-592	>TGTGTC	>GACACA	0.9307835698127748
Mir592	6mer	TRAPPC3	486	598	603	598	603	23182415	x	6mer	486	NA	0	Mir-592	>TGTGTC	>GACACA	0.9307835698127748
Mir592	6mer	TMEM225	448	156	161	156	161	19837522	x	6mer	448	NA	0	Mir-592	>TGTGTC	>GACACA	0.9307835698127748
Mir592	6mer	SLC30A3	522	159	164	159	164	26204833	x	6mer	522	NA	0	Mir-592	>TGTGTC	>GACACA	0.9307835698127748
Mir592	6mer	CAMSAP3	404	105	110	105	110	11157888	x	6mer	404	NA	0	Mir-592	>TGTGTC	>GACACA	0.9307835698127748
Mir592	6mer	STS	513	357	362	357	362	24467056	x	6mer	513	NA	0	Mir-592	>TGTGTC	>GACACA	0.9307835698127748
Mir592	6mer	MAEA	525	328	333	328	333	27027769	x	6mer	525	NA	0	Mir-592	>TGTGTC	>GACACA	0.9307835698127748
Mir592	6mer	TELO2	380	29	34	29	34	8508181	x	6mer	380	NA	0	Mir-592	>TGTGTC	>GACACA	0.9307835698127748
Mir592	6mer	NISCH	486	575	580	575	580	23264334	x	6mer	486	NA	0	Mir-592	>TGTGTC	>GACACA	0.9307835698127748
Mir592	6mer	PMEPA1	513	78	83	78	83	24451151	x	6mer	513	NA	0	Mir-592	>TGTGTC	>GACACA	0.9307835698127748
Mir592	6mer	FAM168B	515	508	513	508	513	25220289	x	6mer	515	NA	0	Mir-592	>TGTGTC	>GACACA	0.9307835698127748
Mir592	6mer	ENTREP1	483	193	198	193	198	22557720	x	6mer	483	NA	0	Mir-592	>TGTGTC	>GACACA	0.9307835698127748
Mir592	6mer	EVA1A	519	173	178	173	178	25685482	x	6mer	519	NA	0	Mir-592	>TGTGTC	>GACACA	0.9307835698127748
Mir592	6mer	MANF	534	35	40	35	40	28944894	x	6mer	534	NA	0	Mir-592	>TGTGTC	>GACACA	0.9307835698127748
Mir592	6mer	DBNL	380	88	93	88	93	8565163	x	6mer	380	NA	0	Mir-592	>TGTGTC	>GACACA	0.9307835698127748
Mir592	6mer	TSR3	330	67	72	67	72	1830918	x	6mer	330	NA	0	Mir-592	>TGTGTC	>GACACA	0.9307835698127748
Mir592	6mer	SDCBP2	447	24	29	24	29	19320325	x	6mer	447	NA	0	Mir-592	>TGTGTC	>GACACA	0.9307835698127748
Mir592	6mer	LOXL2	322	293	298	293	298	151249	x	6mer	322	NA	0	Mir-592	>TGTGTC	>GACACA	0.9307835698127748
Mir592	6mer	CTSS	404	83	88	83	88	11108334	x	6mer	404	NA	0	Mir-592	>TGTGTC	>GACACA	0.9307835698127748
Mir592	6mer	HEATR6	462	43	48	43	48	20112322	x	6mer	462	NA	0	Mir-592	>TGTGTC	>GACACA	0.9307835698127748
Mir592	6mer	UBALD2	345	64	69	64	69	3121702	x	6mer	345	NA	0	Mir-592	>TGTGTC	>GACACA	0.9307835698127748
Mir592	6mer	GUCA2B	440	224	229	224	229	17950737	x	6mer	440	NA	0	Mir-592	>TGTGTC	>GACACA	0.9307835698127748
Mir592	6mer	SCX	482	65	70	65	70	22273776	x	6mer	482	NA	0	Mir-592	>TGTGTC	>GACACA	0.9307835698127748
Mir592	6mer	TLE5	330	125	130	125	130	1486758	x	6mer	330	NA	0	Mir-592	>TGTGTC	>GACACA	0.9307835698127748
Mir592	6mer	ALKAL2	322	168	173	168	173	158004	x	6mer	322	NA	0	Mir-592	>TGTGTC	>GACACA	0.9307835698127748
Mir592	6mer	CLSTN3	553	548	553	548	553	30724414	x	6mer	553	NA	0	Mir-592	>TGTGTC	>GACACA	0.9307835698127748
Mir592	6mer	TMEM178A	534	156	161	156	161	28797498	x	6mer	534	NA	0	Mir-592	>TGTGTC	>GACACA	0.9307835698127748
Mir592	6mer	SLC13A2	333	432	437	432	437	2676069	x	6mer	333	NA	0	Mir-592	>TGTGTC	>GACACA	0.9307835698127748
Mir592	6mer	PROX1	515	243	248	243	248	25178922	x	6mer	515	NA	0	Mir-592	>TGTGTC	>GACACA	0.9307835698127748
Mir592	6mer	MFSD6L	322	138	143	138	143	323721	x	6mer	322	NA	0	Mir-592	>TGTGTC	>GACACA	0.9307835698127748
Mir592	6mer	MSX1	411	201	206	201	206	11795785	x	6mer	411	NA	0	Mir-592	>TGTGTC	>GACACA	0.9307835698127748
Mir592	6mer	KLHL17	522	91	96	91	96	25973590	x	6mer	522	NA	0	Mir-592	>TGTGTC	>GACACA	0.9307835698127748
Mir592	6mer	SLC6A12	486	826	831	826	831	23339971	x	6mer	486	NA	0	Mir-592	>TGTGTC	>GACACA	0.9307835698127748
Mir592	6mer	DUSP2	380	116	121	116	121	8342331	x	6mer	380	NA	0	Mir-592	>TGTGTC	>GACACA	0.9307835698127748
Mir592	6mer	IL7	486	326	331	326	331	23366792	x	6mer	486	NA	0	Mir-592	>TGTGTC	>GACACA	0.9307835698127748
Mir592	6mer	TMEM225	448	198	203	198	203	19837523	x	6mer	448	NA	0	Mir-592	>TGTGTC	>GACACA	0.9307835698127748
Mir592	6mer	GPN2	411	74	79	74	79	11778634	x	6mer	411	NA	0	Mir-592	>TGTGTC	>GACACA	0.9307835698127748
Mir592	6mer	FGFRL1	553	428	433	428	433	30559389	x	6mer	553	NA	0	Mir-592	>TGTGTC	>GACACA	0.9307835698127748
Mir592	6mer	PTPRH	525	266	271	266	271	26808679	x	6mer	525	NA	0	Mir-592	>TGTGTC	>GACACA	0.9307835698127748
Mir592	6mer	ESPN	322	68	73	68	73	261784	x	6mer	322	NA	0	Mir-592	>TGTGTC	>GACACA	0.9307835698127748
Mir592	6mer	CFDP1	533	147	152	147	152	28693377	x	6mer	533	NA	0	Mir-592	>TGTGTC	>GACACA	0.9307835698127748
Mir592	6mer	SEMA3F	404	311	316	311	316	11176764	x	6mer	404	NA	0	Mir-592	>TGTGTC	>GACACA	0.9307835698127748
Mir592	6mer	LMCD1	345	271	276	271	276	2760273	x	6mer	345	NA	0	Mir-592	>TGTGTC	>GACACA	0.9307835698127748
Mir592	6mer	RHBDF2	322	600	605	600	605	339586	x	6mer	322	NA	0	Mir-592	>TGTGTC	>GACACA	0.9307835698127748
Mir592	6mer	COL3A1	345	663	668	663	668	2927508	x	6mer	345	NA	0	Mir-592	>TGTGTC	>GACACA	0.9307835698127748
Mir592	6mer	RFNG	350	512	517	512	517	4084326	x	6mer	350	NA	0	Mir-592	>TGTGTC	>GACACA	0.9307835698127748
Mir592	6mer	CCDC51	322	56	61	56	61	363246	x	6mer	322	NA	0	Mir-592	>TGTGTC	>GACACA	0.9307835698127748
Mir592	6mer	KCTD17	519	569	574	569	574	25843417	x	6mer	519	NA	0	Mir-592	>TGTGTC	>GACACA	0.9307835698127748
Mir592	6mer	NUMBL	417	283	288	283	288	12644455	x	6mer	417	NA	0	Mir-592	>TGTGTC	>GACACA	0.9307835698127748
Mir592	6mer	ARHGEF10L	404	254	259	254	259	11089569	x	6mer	404	NA	0	Mir-592	>TGTGTC	>GACACA	0.9307835698127748
Mir592	6mer	USP7	482	424	429	424	429	22487585	x	6mer	482	NA	0	Mir-592	>TGTGTC	>GACACA	0.9307835698127748
Mir592	6mer	CDK2AP2	404	316	321	316	321	11026538	x	6mer	404	NA	0	Mir-592	>TGTGTC	>GACACA	0.9307835698127748
Mir592	6mer	DMC1	486	428	433	428	433	23156470	x	6mer	486	NA	0	Mir-592	>TGTGTC	>GACACA	0.9307835698127748
Mir592	6mer	GPRC5C	417	654	659	654	659	12612154	x	6mer	417	NA	0	Mir-592	>TGTGTC	>GACACA	0.9307835698127748
Mir592	6mer	CMAS	404	47	52	47	52	11200588	x	6mer	404	NA	0	Mir-592	>TGTGTC	>GACACA	0.9307835698127748
Mir592	6mer	PCBD1	550	113	118	113	118	30193209	x	6mer	550	NA	0	Mir-592	>TGTGTC	>GACACA	0.9307835698127748
Mir592	6mer	TAC4	509	418	423	418	423	23807270	x	6mer	509	NA	0	Mir-592	>TGTGTC	>GACACA	0.9307835698127748
Mir592	6mer	OSBPL7	330	339	344	339	344	1792426	x	6mer	330	NA	0	Mir-592	>TGTGTC	>GACACA	0.9307835698127748
Mir592	6mer	C1QB	322	124	129	124	129	33153	x	6mer	322	NA	0	Mir-592	>TGTGTC	>GACACA	0.9307835698127748
Mir592	6mer	OLFM2	333	288	293	288	293	2310119	x	6mer	333	NA	0	Mir-592	>TGTGTC	>GACACA	0.9307835698127748
Mir592	6mer	IFIT2	345	367	372	367	372	3051109	x	6mer	345	NA	0	Mir-592	>TGTGTC	>GACACA	0.9307835698127748
Mir592	6mer	B4GALT4	525	528	533	528	533	27067927	x	6mer	525	NA	0	Mir-592	>TGTGTC	>GACACA	0.9307835698127748
Mir592	6mer	MOCS3	513	632	637	632	637	24451842	x	6mer	513	NA	0	Mir-592	>TGTGTC	>GACACA	0.9307835698127748
Mir592	6mer	F9	411	311	316	311	316	11870466	x	6mer	411	NA	0	Mir-592	>TGTGTC	>GACACA	0.9307835698127748
Mir592	6mer	COPG2	486	126	131	126	131	23257028	x	6mer	486	NA	0	Mir-592	>TGTGTC	>GACACA	0.9307835698127748
Mir592	6mer	SMIM1	440	263	268	263	268	17940860	x	6mer	440	NA	0	Mir-592	>TGTGTC	>GACACA	0.9307835698127748
Mir592	6mer	TIMP2	366	630	635	630	635	7057969	x	6mer	366	NA	0	Mir-592	>TGTGTC	>GACACA	0.9307835698127748
Mir592	6mer	MRPL10	350	404	409	404	409	4097271	x	6mer	350	NA	0	Mir-592	>TGTGTC	>GACACA	0.9307835698127748
Mir592	6mer	COLEC12	525	522	527	522	527	27053294	x	6mer	525	NA	0	Mir-592	>TGTGTC	>GACACA	0.9307835698127748
Mir592	6mer	BMP4	525	34	39	34	39	26959933	x	6mer	525	NA	0	Mir-592	>TGTGTC	>GACACA	0.9307835698127748
Mir592	6mer	ASB11	509	319	324	319	324	23876217	x	6mer	509	NA	0	Mir-592	>TGTGTC	>GACACA	0.9307835698127748
Mir592	6mer	FOS	333	513	518	513	518	2446793	x	6mer	333	NA	0	Mir-592	>TGTGTC	>GACACA	0.9307835698127748
Mir592	6mer	FAM174B	509	394	399	394	399	23607000	x	6mer	509	NA	0	Mir-592	>TGTGTC	>GACACA	0.9307835698127748
Mir592	6mer	OMA1	509	15	20	15	20	23542850	x	6mer	509	NA	0	Mir-592	>TGTGTC	>GACACA	0.9307835698127748
Mir592	6mer	FOS	448	504	509	504	509	19544471	x	6mer	448	NA	0	Mir-592	>TGTGTC	>GACACA	0.9307835698127748
Mir592	6mer	NUP62	380	374	379	374	379	8546696	x	6mer	380	NA	0	Mir-592	>TGTGTC	>GACACA	0.9307835698127748
Mir592	6mer	PARP12	534	259	264	259	264	28877176	x	6mer	534	NA	0	Mir-592	>TGTGTC	>GACACA	0.9307835698127748
Mir592	6mer	CHAC1	366	550	555	550	555	6821582	x	6mer	366	NA	0	Mir-592	>TGTGTC	>GACACA	0.9307835698127748
Mir592	6mer	BMP2K	514	330	335	330	335	24926794	x	6mer	514	NA	0	Mir-592	>TGTGTC	>GACACA	0.9307835698127748
Mir592	6mer	FBXL12	411	336	341	336	341	11688833	x	6mer	411	NA	0	Mir-592	>TGTGTC	>GACACA	0.9307835698127748
Mir592	6mer	EIF2S1	411	122	127	122	127	11707465	x	6mer	411	NA	0	Mir-592	>TGTGTC	>GACACA	0.9307835698127748
Mir592	6mer	UBE2QL1	345	188	193	188	193	2821332	x	6mer	345	NA	0	Mir-592	>TGTGTC	>GACACA	0.9307835698127748
Mir592	6mer	PCMT1	462	63	68	63	68	19949621	x	6mer	462	NA	0	Mir-592	>TGTGTC	>GACACA	0.9307835698127748
Mir592	6mer	ARHGAP45	380	123	128	123	128	8557686	x	6mer	380	NA	0	Mir-592	>TGTGTC	>GACACA	0.9307835698127748
Mir592	6mer	TCERG1L	515	190	195	190	195	25148604	x	6mer	515	NA	0	Mir-592	>TGTGTC	>GACACA	0.9307835698127748
Mir592	6mer	ZMYND19	417	32	37	32	37	12537844	x	6mer	417	NA	0	Mir-592	>TGTGTC	>GACACA	0.9307835698127748
Mir592	6mer	KCNE5	553	487	492	487	492	30949344	x	6mer	553	NA	0	Mir-592	>TGTGTC	>GACACA	0.9307835698127748
Mir592	6mer	SURF2	447	398	403	398	403	19386465	x	6mer	447	NA	0	Mir-592	>TGTGTC	>GACACA	0.9307835698127748
Mir592	6mer	WBP11	446	30	35	30	35	19032421	x	6mer	446	NA	0	Mir-592	>TGTGTC	>GACACA	0.9307835698127748
Mir592	6mer	TSC22D4	446	100	105	100	105	19014078	x	6mer	446	NA	0	Mir-592	>TGTGTC	>GACACA	0.9307835698127748
Mir592	6mer	AOC3	514	180	185	180	185	24891680	x	6mer	514	NA	0	Mir-592	>TGTGTC	>GACACA	0.9307835698127748
Mir592	6mer	CHST7	522	163	168	163	168	26331984	x	6mer	522	NA	0	Mir-592	>TGTGTC	>GACACA	0.9307835698127748
Mir592	6mer	CFAP61	446	98	103	98	103	18996570	x	6mer	446	NA	0	Mir-592	>TGTGTC	>GACACA	0.9307835698127748
Mir592	6mer	FNDC1	509	333	338	333	338	23602426	x	6mer	509	NA	0	Mir-592	>TGTGTC	>GACACA	0.9307835698127748
Mir592	6mer	ATP6V0C	366	23	28	23	28	7017664	x	6mer	366	NA	0	Mir-592	>TGTGTC	>GACACA	0.9307835698127748
Mir592	6mer	CDK2AP2	345	349	354	349	354	2967001	x	6mer	345	NA	0	Mir-592	>TGTGTC	>GACACA	0.9307835698127748
Mir592	6mer	CNOT1	482	247	252	247	252	22353615	x	6mer	482	NA	0	Mir-592	>TGTGTC	>GACACA	0.9307835698127748
Mir592	6mer	NMT1	446	136	141	136	141	18935343	x	6mer	446	NA	0	Mir-592	>TGTGTC	>GACACA	0.9307835698127748
Mir592	6mer	LTBR	509	577	582	577	582	23637217	x	6mer	509	NA	0	Mir-592	>TGTGTC	>GACACA	0.9307835698127748
Mir592	6mer	TIMM17A	380	113	118	113	118	8271649	x	6mer	380	NA	0	Mir-592	>TGTGTC	>GACACA	0.9307835698127748
Mir592	6mer	BTBD2	482	72	77	72	77	22223152	x	6mer	482	NA	0	Mir-592	>TGTGTC	>GACACA	0.9307835698127748
Mir592	6mer	NRGN	462	365	370	365	370	20281703	x	6mer	462	NA	0	Mir-592	>TGTGTC	>GACACA	0.9307835698127748
Mir592	6mer	PPT2	345	400	405	400	405	2838512	x	6mer	345	NA	0	Mir-592	>TGTGTC	>GACACA	0.9307835698127748
Mir592	6mer	BPTF	513	617	622	617	622	24415233	x	6mer	513	NA	0	Mir-592	>TGTGTC	>GACACA	0.9307835698127748
Mir592	6mer	GPR108	525	422	427	422	427	26973866	x	6mer	525	NA	0	Mir-592	>TGTGTC	>GACACA	0.9307835698127748
Mir592	6mer	ATP6V0D2	366	34	39	34	39	6875687	x	6mer	366	NA	0	Mir-592	>TGTGTC	>GACACA	0.9307835698127748
Mir592	6mer	CHN2	515	142	147	142	147	25217150	x	6mer	515	NA	0	Mir-592	>TGTGTC	>GACACA	0.9307835698127748
Mir592	6mer	KDM1A	448	188	193	188	193	19639553	x	6mer	448	NA	0	Mir-592	>TGTGTC	>GACACA	0.9307835698127748
Mir592	6mer	KIF2C	553	28	33	28	33	30689639	x	6mer	553	NA	0	Mir-592	>TGTGTC	>GACACA	0.9307835698127748
Mir592	6mer	CLDN4	533	182	187	182	187	28442618	x	6mer	533	NA	0	Mir-592	>TGTGTC	>GACACA	0.9307835698127748
Mir592	6mer	B4GALT2	462	172	177	172	177	20084515	x	6mer	462	NA	0	Mir-592	>TGTGTC	>GACACA	0.9307835698127748
Mir592	6mer	FIGN	514	644	649	644	649	24773253	x	6mer	514	NA	0	Mir-592	>TGTGTC	>GACACA	0.9307835698127748
Mir592	6mer	MTCH1	448	597	602	597	602	19665111	x	6mer	448	NA	0	Mir-592	>TGTGTC	>GACACA	0.9307835698127748
Mir592	6mer	NCBP2AS2	482	197	202	197	202	22094677	x	6mer	482	NA	0	Mir-592	>TGTGTC	>GACACA	0.9307835698127748
Mir592	6mer	RNF150	417	247	252	247	252	12302541	x	6mer	417	NA	0	Mir-592	>TGTGTC	>GACACA	0.9307835698127748
Mir592	6mer	PTPDC1	515	209	214	209	214	25112273	x	6mer	515	NA	0	Mir-592	>TGTGTC	>GACACA	0.9307835698127748
Mir592	6mer	TTC12	462	29	34	29	34	20279602	x	6mer	462	NA	0	Mir-592	>TGTGTC	>GACACA	0.9307835698127748
Mir592	6mer	AMPD2	417	731	736	731	736	12265986	x	6mer	417	NA	0	Mir-592	>TGTGTC	>GACACA	0.9307835698127748
Mir592	6mer	ZNF654	417	53	58	53	58	12370696	x	6mer	417	NA	0	Mir-592	>TGTGTC	>GACACA	0.9307835698127748
Mir592	6mer	NANOS3	366	48	53	48	53	7188699	x	6mer	366	NA	0	Mir-592	>TGTGTC	>GACACA	0.9307835698127748
Mir592	6mer	ANKMY2	447	247	252	247	252	19207056	x	6mer	447	NA	0	Mir-592	>TGTGTC	>GACACA	0.9307835698127748
Mir592	6mer	ELFN1	380	150	155	150	155	8288353	x	6mer	380	NA	0	Mir-592	>TGTGTC	>GACACA	0.9307835698127748
Mir592	6mer	INTS14	534	31	36	31	36	28988528	x	6mer	534	NA	0	Mir-592	>TGTGTC	>GACACA	0.9307835698127748
Mir592	6mer	TUB	417	687	692	687	692	12501076	x	6mer	417	NA	0	Mir-592	>TGTGTC	>GACACA	0.9307835698127748
Mir592	6mer	EMB	380	519	524	519	524	8603363	x	6mer	380	NA	0	Mir-592	>TGTGTC	>GACACA	0.9307835698127748
Mir592	6mer	SYTL3	350	51	56	51	56	3936642	x	6mer	350	NA	0	Mir-592	>TGTGTC	>GACACA	0.9307835698127748
Mir592	6mer	ANKS4B	345	457	462	457	462	3155514	x	6mer	345	NA	0	Mir-592	>TGTGTC	>GACACA	0.9307835698127748
Mir592	6mer	RASL10A	462	185	190	185	190	20264871	x	6mer	462	NA	0	Mir-592	>TGTGTC	>GACACA	0.9307835698127748
Mir592	6mer	ATP6V1D	366	68	73	68	73	6920438	x	6mer	366	NA	0	Mir-592	>TGTGTC	>GACACA	0.9307835698127748
Mir592	6mer	APBB3	394	936	941	936	941	9389157	x	6mer	394	NA	0	Mir-592	>TGTGTC	>GACACA	0.9307835698127748
Mir592	6mer	IFT46	525	137	142	137	142	26945078	x	6mer	525	NA	0	Mir-592	>TGTGTC	>GACACA	0.9307835698127748
Mir592	6mer	GFRAL	486	66	71	66	71	23087122	x	6mer	486	NA	0	Mir-592	>TGTGTC	>GACACA	0.9307835698127748
Mir592	6mer	KLHL17	486	386	391	386	391	23020224	x	6mer	486	NA	0	Mir-592	>TGTGTC	>GACACA	0.9307835698127748
Mir592	6mer	SSH3	509	27	32	27	32	23711469	x	6mer	509	NA	0	Mir-592	>TGTGTC	>GACACA	0.9307835698127748
Mir592	6mer	RAPGEF6	515	341	346	341	346	25392645	x	6mer	515	NA	0	Mir-592	>TGTGTC	>GACACA	0.9307835698127748
Mir592	6mer	CADPS2	380	191	196	191	196	8491635	x	6mer	380	NA	0	Mir-592	>TGTGTC	>GACACA	0.9307835698127748
Mir592	6mer	RANGAP1	553	757	762	757	762	30774259	x	6mer	553	NA	0	Mir-592	>TGTGTC	>GACACA	0.9307835698127748
Mir592	6mer	FNBP4	447	240	245	240	245	19112985	x	6mer	447	NA	0	Mir-592	>TGTGTC	>GACACA	0.9307835698127748
Mir592	6mer	TTI1	486	174	179	174	179	23348218	x	6mer	486	NA	0	Mir-592	>TGTGTC	>GACACA	0.9307835698127748
Mir592	6mer	APOBEC3B	333	23	28	23	28	2522090	x	6mer	333	NA	0	Mir-592	>TGTGTC	>GACACA	0.9307835698127748
Mir592	6mer	BICRA	322	638	643	638	643	292037	x	6mer	322	NA	0	Mir-592	>TGTGTC	>GACACA	0.9307835698127748
Mir592	6mer	CCDC87	486	53	58	53	58	23292502	x	6mer	486	NA	0	Mir-592	>TGTGTC	>GACACA	0.9307835698127748
Mir592	6mer	ATP6V0B	366	213	218	213	218	6889827	x	6mer	366	NA	0	Mir-592	>TGTGTC	>GACACA	0.9307835698127748
Mir592	6mer	FEN1	366	772	777	772	777	6758252	x	6mer	366	NA	0	Mir-592	>TGTGTC	>GACACA	0.9307835698127748
Mir592	6mer	EVL	330	60	65	60	65	1616099	x	6mer	330	NA	0	Mir-592	>TGTGTC	>GACACA	0.9307835698127748
Mir592	6mer	STK32C	514	561	566	561	566	24693426	x	6mer	514	NA	0	Mir-592	>TGTGTC	>GACACA	0.9307835698127748
Mir592	6mer	GTPBP4	447	351	356	351	356	19284829	x	6mer	447	NA	0	Mir-592	>TGTGTC	>GACACA	0.9307835698127748
Mir592	6mer	ADRB2	513	232	237	232	237	24472372	x	6mer	513	NA	0	Mir-592	>TGTGTC	>GACACA	0.9307835698127748
Mir592	6mer	AGPAT2	330	417	422	417	422	1776680	x	6mer	330	NA	0	Mir-592	>TGTGTC	>GACACA	0.9307835698127748
Mir592	6mer	JPT1	411	409	414	409	414	11738958	x	6mer	411	NA	0	Mir-592	>TGTGTC	>GACACA	0.9307835698127748
Mir592	6mer	LCN1	366	69	74	69	74	6805123	x	6mer	366	NA	0	Mir-592	>TGTGTC	>GACACA	0.9307835698127748
Mir592	6mer	ADIPOR1	486	186	191	186	191	23082249	x	6mer	486	NA	0	Mir-592	>TGTGTC	>GACACA	0.9307835698127748
Mir592	6mer	ABCA3	519	485	490	485	490	25654682	x	6mer	519	NA	0	Mir-592	>TGTGTC	>GACACA	0.9307835698127748
Mir592	6mer	RBM19	350	374	379	374	379	4305217	x	6mer	350	NA	0	Mir-592	>TGTGTC	>GACACA	0.9307835698127748
Mir592	6mer	RTEL1	486	35	40	35	40	23353789	x	6mer	486	NA	0	Mir-592	>TGTGTC	>GACACA	0.9307835698127748
Mir592	6mer	ARMC7	380	38	43	38	43	8478781	x	6mer	380	NA	0	Mir-592	>TGTGTC	>GACACA	0.9307835698127748
Mir592	6mer	CSMD3	515	39	44	39	44	25300036	x	6mer	515	NA	0	Mir-592	>TGTGTC	>GACACA	0.9307835698127748
Mir592	6mer	MMRN2	380	601	606	601	606	8584721	x	6mer	380	NA	0	Mir-592	>TGTGTC	>GACACA	0.9307835698127748
Mir592	6mer	CELA1	411	104	109	104	109	11683221	x	6mer	411	NA	0	Mir-592	>TGTGTC	>GACACA	0.9307835698127748
Mir592	6mer	CDC34	417	709	714	709	714	12355564	x	6mer	417	NA	0	Mir-592	>TGTGTC	>GACACA	0.9307835698127748
Mir592	6mer	ODAD1	462	337	342	337	342	20008576	x	6mer	462	NA	0	Mir-592	>TGTGTC	>GACACA	0.9307835698127748
Mir592	6mer	NEU4	533	170	175	170	175	28423251	x	6mer	533	NA	0	Mir-592	>TGTGTC	>GACACA	0.9307835698127748
Mir592	6mer	UNC93A	519	56	61	56	61	25884077	x	6mer	519	NA	0	Mir-592	>TGTGTC	>GACACA	0.9307835698127748
Mir592	6mer	RETREG2	525	389	394	389	394	26969373	x	6mer	525	NA	0	Mir-592	>TGTGTC	>GACACA	0.9307835698127748
Mir592	6mer	PHB1	533	445	450	445	450	28520360	x	6mer	533	NA	0	Mir-592	>TGTGTC	>GACACA	0.9307835698127748
Mir592	6mer	UBASH3A	525	489	494	489	494	27110455	x	6mer	525	NA	0	Mir-592	>TGTGTC	>GACACA	0.9307835698127748
Mir592	6mer	CETN2	525	490	495	490	495	27168020	x	6mer	525	NA	0	Mir-592	>TGTGTC	>GACACA	0.9307835698127748
Mir592	6mer	A1BG	366	265	270	265	270	6946729	x	6mer	366	NA	0	Mir-592	>TGTGTC	>GACACA	0.9307835698127748
Mir592	6mer	ZNF786	525	77	82	77	82	26820253	x	6mer	525	NA	0	Mir-592	>TGTGTC	>GACACA	0.9307835698127748
Mir592	6mer	CCNB2	322	136	141	136	141	178681	x	6mer	322	NA	0	Mir-592	>TGTGTC	>GACACA	0.9307835698127748
Mir592	6mer	GCK	350	521	526	521	526	4190285	x	6mer	350	NA	0	Mir-592	>TGTGTC	>GACACA	0.9307835698127748
Mir592	6mer	NCAPD3	380	50	55	50	55	8315637	x	6mer	380	NA	0	Mir-592	>TGTGTC	>GACACA	0.9307835698127748
Mir592	6mer	CBLN3	534	658	663	658	663	28997412	x	6mer	534	NA	0	Mir-592	>TGTGTC	>GACACA	0.9307835698127748
Mir592	6mer	MACROH2A1	482	232	237	232	237	22223942	x	6mer	482	NA	0	Mir-592	>TGTGTC	>GACACA	0.9307835698127748
Mir592	6mer	SLC29A2	380	270	275	270	275	8256101	x	6mer	380	NA	0	Mir-592	>TGTGTC	>GACACA	0.9307835698127748
Mir592	6mer	CCNDBP1	330	601	606	601	606	1600967	x	6mer	330	NA	0	Mir-592	>TGTGTC	>GACACA	0.9307835698127748
Mir592	6mer	MINDY3	322	123	128	123	128	230095	x	6mer	322	NA	0	Mir-592	>TGTGTC	>GACACA	0.9307835698127748
Mir592	6mer	RXRG	534	211	216	211	216	28888026	x	6mer	534	NA	0	Mir-592	>TGTGTC	>GACACA	0.9307835698127748
Mir592	6mer	HOXB7	440	296	301	296	301	18156585	x	6mer	440	NA	0	Mir-592	>TGTGTC	>GACACA	0.9307835698127748
Mir592	6mer	PELO	333	150	155	150	155	2438929	x	6mer	333	NA	0	Mir-592	>TGTGTC	>GACACA	0.9307835698127748
Mir592	6mer	PRKCZ	525	146	151	146	151	26863163	x	6mer	525	NA	0	Mir-592	>TGTGTC	>GACACA	0.9307835698127748
Mir592	6mer	ZBTB8A	411	288	293	288	293	11777314	x	6mer	411	NA	0	Mir-592	>TGTGTC	>GACACA	0.9307835698127748
Mir592	6mer	MRPL52	486	334	339	334	339	23121069	x	6mer	486	NA	0	Mir-592	>TGTGTC	>GACACA	0.9307835698127748
Mir592	6mer	CIAPIN1	514	384	389	384	389	24801058	x	6mer	514	NA	0	Mir-592	>TGTGTC	>GACACA	0.9307835698127748
Mir592	6mer	ZFAND4	411	225	230	225	230	11863287	x	6mer	411	NA	0	Mir-592	>TGTGTC	>GACACA	0.9307835698127748
Mir592	6mer	B4GALT2	553	173	178	173	178	30690034	x	6mer	553	NA	0	Mir-592	>TGTGTC	>GACACA	0.9307835698127748
Mir592	6mer	TAT	522	719	724	719	724	26271020	x	6mer	522	NA	0	Mir-592	>TGTGTC	>GACACA	0.9307835698127748
Mir592	6mer	SLC24A1	534	86	91	86	91	28988522	x	6mer	534	NA	0	Mir-592	>TGTGTC	>GACACA	0.9307835698127748
Mir592	6mer	BRK1	446	293	298	293	298	18986452	x	6mer	446	NA	0	Mir-592	>TGTGTC	>GACACA	0.9307835698127748
Mir592	6mer	SLC2A1	462	401	406	401	406	20085538	x	6mer	462	NA	0	Mir-592	>TGTGTC	>GACACA	0.9307835698127748
Mir592	6mer	ATP6V0C	366	184	189	184	189	7017663	x	6mer	366	NA	0	Mir-592	>TGTGTC	>GACACA	0.9307835698127748
Mir592	6mer	SWT1	322	313	318	313	318	266295	x	6mer	322	NA	0	Mir-592	>TGTGTC	>GACACA	0.9307835698127748
Mir592	6mer	BATF3	447	227	232	227	232	19410189	x	6mer	447	NA	0	Mir-592	>TGTGTC	>GACACA	0.9307835698127748
Mir592	6mer	CRNN	486	227	232	227	232	23165374	x	6mer	486	NA	0	Mir-592	>TGTGTC	>GACACA	0.9307835698127748
Mir592	6mer	FAM13C	462	765	770	765	770	19977661	x	6mer	462	NA	0	Mir-592	>TGTGTC	>GACACA	0.9307835698127748
Mir592	6mer	RAB3IL1	519	837	842	837	842	25503473	x	6mer	519	NA	0	Mir-592	>TGTGTC	>GACACA	0.9307835698127748
Mir592	6mer	RNF187	509	277	282	277	282	23580849	x	6mer	509	NA	0	Mir-592	>TGTGTC	>GACACA	0.9307835698127748
Mir592	6mer	AMBN	534	375	380	375	380	28807298	x	6mer	534	NA	0	Mir-592	>TGTGTC	>GACACA	0.9307835698127748
Mir592	6mer	SOHLH2	486	134	139	134	139	23319481	x	6mer	486	NA	0	Mir-592	>TGTGTC	>GACACA	0.9307835698127748
Mir592	6mer	ZMIZ2	417	522	527	522	527	12330044	x	6mer	417	NA	0	Mir-592	>TGTGTC	>GACACA	0.9307835698127748
Mir592	6mer	R3HDM4	519	171	176	171	176	25642097	x	6mer	519	NA	0	Mir-592	>TGTGTC	>GACACA	0.9307835698127748
Mir592	6mer	KCTD12	515	355	360	355	360	25316032	x	6mer	515	NA	0	Mir-592	>TGTGTC	>GACACA	0.9307835698127748
Mir592	6mer	GNPDA2	519	793	798	793	798	25765368	x	6mer	519	NA	0	Mir-592	>TGTGTC	>GACACA	0.9307835698127748
Mir592	6mer	GSTZ1	446	103	108	103	108	19026050	x	6mer	446	NA	0	Mir-592	>TGTGTC	>GACACA	0.9307835698127748
Mir592	6mer	EIF4G1	522	183	188	183	188	26018377	x	6mer	522	NA	0	Mir-592	>TGTGTC	>GACACA	0.9307835698127748
Mir592	6mer	COL15A1	350	794	799	794	799	4140849	x	6mer	350	NA	0	Mir-592	>TGTGTC	>GACACA	0.9307835698127748
Mir592	6mer	PAQR6	462	433	438	433	438	20202241	x	6mer	462	NA	0	Mir-592	>TGTGTC	>GACACA	0.9307835698127748
Mir592	6mer	HIP1R	515	642	647	642	647	25330661	x	6mer	515	NA	0	Mir-592	>TGTGTC	>GACACA	0.9307835698127748
Mir592	6mer	ZNF654	486	274	279	274	279	23377779	x	6mer	486	NA	0	Mir-592	>TGTGTC	>GACACA	0.9307835698127748
Mir592	6mer	AMPD2	411	137	142	137	142	11786397	x	6mer	411	NA	0	Mir-592	>TGTGTC	>GACACA	0.9307835698127748
Mir592	6mer	ARMC10	350	317	322	317	322	4213252	x	6mer	350	NA	0	Mir-592	>TGTGTC	>GACACA	0.9307835698127748
Mir592	6mer	EXOSC6	333	284	289	284	289	2699494	x	6mer	333	NA	0	Mir-592	>TGTGTC	>GACACA	0.9307835698127748
Mir592	6mer	GYS1	446	489	494	489	494	18927620	x	6mer	446	NA	0	Mir-592	>TGTGTC	>GACACA	0.9307835698127748
Mir592	6mer	MOK	550	94	99	94	99	30437934	x	6mer	550	NA	0	Mir-592	>TGTGTC	>GACACA	0.9307835698127748
Mir592	6mer	INSYN1	514	379	384	379	384	24847992	x	6mer	514	NA	0	Mir-592	>TGTGTC	>GACACA	0.9307835698127748
Mir592	6mer	TMEM121	522	169	174	169	174	26073340	x	6mer	522	NA	0	Mir-592	>TGTGTC	>GACACA	0.9307835698127748
Mir592	6mer	CENPF	440	659	664	659	664	18225289	x	6mer	440	NA	0	Mir-592	>TGTGTC	>GACACA	0.9307835698127748
Mir592	6mer	EPN1	550	240	245	240	245	30241041	x	6mer	550	NA	0	Mir-592	>TGTGTC	>GACACA	0.9307835698127748
Mir592	6mer	MPV17L2	330	282	287	282	287	1495258	x	6mer	330	NA	0	Mir-592	>TGTGTC	>GACACA	0.9307835698127748
Mir592	6mer	LRRC37A3	553	426	431	426	431	30855389	x	6mer	553	NA	0	Mir-592	>TGTGTC	>GACACA	0.9307835698127748
Mir592	6mer	COL6A1	380	391	396	391	396	8376561	x	6mer	380	NA	0	Mir-592	>TGTGTC	>GACACA	0.9307835698127748
Mir592	6mer	UBR2	462	261	266	261	266	20173861	x	6mer	462	NA	0	Mir-592	>TGTGTC	>GACACA	0.9307835698127748
Mir592	6mer	WNT10A	522	563	568	563	568	26127792	x	6mer	522	NA	0	Mir-592	>TGTGTC	>GACACA	0.9307835698127748
Mir592	6mer	HNRNPDL	380	100	105	100	105	8302386	x	6mer	380	NA	0	Mir-592	>TGTGTC	>GACACA	0.9307835698127748
Mir592	6mer	TASP1	447	504	509	504	509	19322422	x	6mer	447	NA	0	Mir-592	>TGTGTC	>GACACA	0.9307835698127748
Mir592	6mer	FETUB	394	60	65	60	65	9358561	x	6mer	394	NA	0	Mir-592	>TGTGTC	>GACACA	0.9307835698127748
Mir592	6mer	SNCAIP	462	170	175	170	175	19903090	x	6mer	462	NA	0	Mir-592	>TGTGTC	>GACACA	0.9307835698127748
Mir592	6mer	BRD9	525	311	316	311	316	27074382	x	6mer	525	NA	0	Mir-592	>TGTGTC	>GACACA	0.9307835698127748
Mir592	6mer	PROCR	514	119	124	119	124	24793810	x	6mer	514	NA	0	Mir-592	>TGTGTC	>GACACA	0.9307835698127748
Mir592	6mer	NDUFA9	345	94	99	94	99	2896660	x	6mer	345	NA	0	Mir-592	>TGTGTC	>GACACA	0.9307835698127748
Mir592	6mer	PPFIA3	514	63	68	63	68	24671635	x	6mer	514	NA	0	Mir-592	>TGTGTC	>GACACA	0.9307835698127748
Mir592	6mer	MADD	350	771	776	771	776	4218137	x	6mer	350	NA	0	Mir-592	>TGTGTC	>GACACA	0.9307835698127748
Mir592	6mer	LRRN3	533	425	430	425	430	28582854	x	6mer	533	NA	0	Mir-592	>TGTGTC	>GACACA	0.9307835698127748
Mir592	6mer	ARRDC2	446	166	171	166	171	19058740	x	6mer	446	NA	0	Mir-592	>TGTGTC	>GACACA	0.9307835698127748
Mir592	6mer	AGPAT1	366	376	381	376	381	7202711	x	6mer	366	NA	0	Mir-592	>TGTGTC	>GACACA	0.9307835698127748
Mir592	6mer	WSCD1	515	333	338	333	338	25398289	x	6mer	515	NA	0	Mir-592	>TGTGTC	>GACACA	0.9307835698127748
Mir592	6mer	KIF26B	447	398	403	398	403	19409538	x	6mer	447	NA	0	Mir-592	>TGTGTC	>GACACA	0.9307835698127748
Mir592	6mer	CXCL17	366	125	130	125	130	6717626	x	6mer	366	NA	0	Mir-592	>TGTGTC	>GACACA	0.9307835698127748
Mir592	6mer	POLR3A	533	524	529	524	529	28474162	x	6mer	533	NA	0	Mir-592	>TGTGTC	>GACACA	0.9307835698127748
Mir592	6mer	OGFOD2	350	386	391	386	391	4302990	x	6mer	350	NA	0	Mir-592	>TGTGTC	>GACACA	0.9307835698127748
Mir592	6mer	PAK4	417	494	499	494	499	12645632	x	6mer	417	NA	0	Mir-592	>TGTGTC	>GACACA	0.9307835698127748
Mir592	6mer	CHCHD4	486	114	119	114	119	23259316	x	6mer	486	NA	0	Mir-592	>TGTGTC	>GACACA	0.9307835698127748
Mir592	6mer	IL13	462	315	320	315	320	19904364	x	6mer	462	NA	0	Mir-592	>TGTGTC	>GACACA	0.9307835698127748
Mir592	6mer	GHDC	462	294	299	294	299	20128711	x	6mer	462	NA	0	Mir-592	>TGTGTC	>GACACA	0.9307835698127748
Mir592	6mer	ZNF358	448	34	39	34	39	19758396	x	6mer	448	NA	0	Mir-592	>TGTGTC	>GACACA	0.9307835698127748
Mir592	6mer	DEFB128	553	52	57	52	57	30754739	x	6mer	553	NA	0	Mir-592	>TGTGTC	>GACACA	0.9307835698127748
Mir592	6mer	CCDC136	404	83	88	83	88	11050233	x	6mer	404	NA	0	Mir-592	>TGTGTC	>GACACA	0.9307835698127748
Mir592	6mer	SUSD6	440	338	343	338	343	18068046	x	6mer	440	NA	0	Mir-592	>TGTGTC	>GACACA	0.9307835698127748
Mir592	6mer	BAZ1A	519	514	519	514	519	25717371	x	6mer	519	NA	0	Mir-592	>TGTGTC	>GACACA	0.9307835698127748
Mir592	6mer	SAP30BP	446	821	826	821	826	18932205	x	6mer	446	NA	0	Mir-592	>TGTGTC	>GACACA	0.9307835698127748
Mir592	6mer	TNK1	417	270	275	270	275	12601776	x	6mer	417	NA	0	Mir-592	>TGTGTC	>GACACA	0.9307835698127748
Mir592	6mer	ADCY3	350	504	509	504	509	4199067	x	6mer	350	NA	0	Mir-592	>TGTGTC	>GACACA	0.9307835698127748
Mir592	6mer	ELN	519	43	48	43	48	25664572	x	6mer	519	NA	0	Mir-592	>TGTGTC	>GACACA	0.9307835698127748
Mir592	6mer	RIOX1	513	228	233	228	233	24513319	x	6mer	513	NA	0	Mir-592	>TGTGTC	>GACACA	0.9307835698127748
Mir592	6mer	TMEM89	345	732	737	732	737	2754372	x	6mer	345	NA	0	Mir-592	>TGTGTC	>GACACA	0.9307835698127748
Mir592	6mer	FARP2	380	171	176	171	176	8331006	x	6mer	380	NA	0	Mir-592	>TGTGTC	>GACACA	0.9307835698127748
Mir592	6mer	RNF26	380	495	500	495	500	8317631	x	6mer	380	NA	0	Mir-592	>TGTGTC	>GACACA	0.9307835698127748
Mir592	6mer	FBXO5	350	143	148	143	148	3936159	x	6mer	350	NA	0	Mir-592	>TGTGTC	>GACACA	0.9307835698127748
Mir592	6mer	MAP3K14	411	224	229	224	229	11736049	x	6mer	411	NA	0	Mir-592	>TGTGTC	>GACACA	0.9307835698127748
Mir592	6mer	CHN1	446	57	62	57	62	18776809	x	6mer	446	NA	0	Mir-592	>TGTGTC	>GACACA	0.9307835698127748
Mir592	6mer	PPIC	350	398	403	398	403	4133796	x	6mer	350	NA	0	Mir-592	>TGTGTC	>GACACA	0.9307835698127748
Mir592	6mer	ABCC6	522	163	168	163	168	26324096	x	6mer	522	NA	0	Mir-592	>TGTGTC	>GACACA	0.9307835698127748
Mir592	6mer	AGFG2	404	314	319	314	319	10978167	x	6mer	404	NA	0	Mir-592	>TGTGTC	>GACACA	0.9307835698127748
Mir592	6mer	PRSS33	350	274	279	274	279	4044929	x	6mer	350	NA	0	Mir-592	>TGTGTC	>GACACA	0.9307835698127748
Mir592	6mer	CCT6B	515	759	764	759	764	25282339	x	6mer	515	NA	0	Mir-592	>TGTGTC	>GACACA	0.9307835698127748
Mir592	6mer	CTSE	515	160	165	160	165	25168744	x	6mer	515	NA	0	Mir-592	>TGTGTC	>GACACA	0.9307835698127748
Mir592	6mer	PPP1R26	534	526	531	526	531	28897470	x	6mer	534	NA	0	Mir-592	>TGTGTC	>GACACA	0.9307835698127748
Mir592	6mer	APBB3	394	572	577	572	577	9389156	x	6mer	394	NA	0	Mir-592	>TGTGTC	>GACACA	0.9307835698127748
Mir592	6mer	COIL	525	864	869	864	869	26995023	x	6mer	525	NA	0	Mir-592	>TGTGTC	>GACACA	0.9307835698127748
Mir592	6mer	GAS8	522	53	58	53	58	26267367	x	6mer	522	NA	0	Mir-592	>TGTGTC	>GACACA	0.9307835698127748
Mir592	6mer	IQCF2	462	31	36	31	36	20146276	x	6mer	462	NA	0	Mir-592	>TGTGTC	>GACACA	0.9307835698127748
Mir592	6mer	BCCIP	550	136	141	136	141	30202491	x	6mer	550	NA	0	Mir-592	>TGTGTC	>GACACA	0.9307835698127748
Mir592	6mer	CSTL1	345	195	200	195	200	2913702	x	6mer	345	NA	0	Mir-592	>TGTGTC	>GACACA	0.9307835698127748
Mir592	6mer	FABP7	411	253	258	253	258	11754649	x	6mer	411	NA	0	Mir-592	>TGTGTC	>GACACA	0.9307835698127748
Mir592	6mer	MIA2	411	90	95	90	95	11709528	x	6mer	411	NA	0	Mir-592	>TGTGTC	>GACACA	0.9307835698127748
Mir592	6mer	EMILIN2	509	175	180	175	180	23732114	x	6mer	509	NA	0	Mir-592	>TGTGTC	>GACACA	0.9307835698127748
Mir592	6mer	DUSP1	345	347	352	347	352	2815950	x	6mer	345	NA	0	Mir-592	>TGTGTC	>GACACA	0.9307835698127748
Mir592	6mer	TRMT1L	411	682	687	682	687	11877921	x	6mer	411	NA	0	Mir-592	>TGTGTC	>GACACA	0.9307835698127748
Mir592	6mer	OXNAD1	482	294	299	294	299	22104864	x	6mer	482	NA	0	Mir-592	>TGTGTC	>GACACA	0.9307835698127748
Mir592	6mer	SEM1	534	138	143	138	143	28872068	x	6mer	534	NA	0	Mir-592	>TGTGTC	>GACACA	0.9307835698127748
Mir592	6mer	URB1	482	318	323	318	323	22089724	x	6mer	482	NA	0	Mir-592	>TGTGTC	>GACACA	0.9307835698127748
Mir592	6mer	LCA5L	522	386	391	386	391	26025818	x	6mer	522	NA	0	Mir-592	>TGTGTC	>GACACA	0.9307835698127748
Mir592	6mer	RSPO1	534	197	202	197	202	28958596	x	6mer	534	NA	0	Mir-592	>TGTGTC	>GACACA	0.9307835698127748
Mir592	6mer	CKMT2	366	109	114	109	114	6770626	x	6mer	366	NA	0	Mir-592	>TGTGTC	>GACACA	0.9307835698127748
Mir592	6mer	CLEC2L	522	55	60	55	60	26139838	x	6mer	522	NA	0	Mir-592	>TGTGTC	>GACACA	0.9307835698127748
Mir592	6mer	OTUB1	366	599	604	599	604	6756660	x	6mer	366	NA	0	Mir-592	>TGTGTC	>GACACA	0.9307835698127748
Mir592	6mer	REEP4	513	81	86	81	86	24617226	x	6mer	513	NA	0	Mir-592	>TGTGTC	>GACACA	0.9307835698127748
Mir592	6mer	IL26	440	551	556	551	556	17978190	x	6mer	440	NA	0	Mir-592	>TGTGTC	>GACACA	0.9307835698127748
Mir592	6mer	C1GALT1C1	533	37	42	37	42	28738131	x	6mer	533	NA	0	Mir-592	>TGTGTC	>GACACA	0.9307835698127748
Mir592	6mer	GPNMB	522	586	591	586	591	26144498	x	6mer	522	NA	0	Mir-592	>TGTGTC	>GACACA	0.9307835698127748
Mir592	6mer	IKBKB	404	761	766	761	766	11222940	x	6mer	404	NA	0	Mir-592	>TGTGTC	>GACACA	0.9307835698127748
Mir592	6mer	NAGPA	482	376	381	376	381	22487400	x	6mer	482	NA	0	Mir-592	>TGTGTC	>GACACA	0.9307835698127748
Mir592	6mer	WDR77	411	88	93	88	93	11785793	x	6mer	411	NA	0	Mir-592	>TGTGTC	>GACACA	0.9307835698127748
Mir592	6mer	ZNF212	514	614	619	614	619	24740417	x	6mer	514	NA	0	Mir-592	>TGTGTC	>GACACA	0.9307835698127748
Mir592	6mer	EXOSC6	333	125	130	125	130	2699493	x	6mer	333	NA	0	Mir-592	>TGTGTC	>GACACA	0.9307835698127748
Mir592	6mer	TMED3	411	308	313	308	313	11807326	x	6mer	411	NA	0	Mir-592	>TGTGTC	>GACACA	0.9307835698127748
Mir592	6mer	DDIT4	394	422	427	422	427	9603876	x	6mer	394	NA	0	Mir-592	>TGTGTC	>GACACA	0.9307835698127748
Mir592	6mer	FER1L6	550	155	160	155	160	30409191	x	6mer	550	NA	0	Mir-592	>TGTGTC	>GACACA	0.9307835698127748
Mir592	6mer	PRAF2	462	176	181	176	181	20298372	x	6mer	462	NA	0	Mir-592	>TGTGTC	>GACACA	0.9307835698127748
Mir592	6mer	SPOUT1	482	446	451	446	451	22145813	x	6mer	482	NA	0	Mir-592	>TGTGTC	>GACACA	0.9307835698127748
Mir592	6mer	AMPD2	411	630	635	630	635	11786399	x	6mer	411	NA	0	Mir-592	>TGTGTC	>GACACA	0.9307835698127748
Mir592	6mer	MYL6B	513	127	132	127	132	24648356	x	6mer	513	NA	0	Mir-592	>TGTGTC	>GACACA	0.9307835698127748
Mir592	6mer	PRSS8	519	366	371	366	371	25663357	x	6mer	519	NA	0	Mir-592	>TGTGTC	>GACACA	0.9307835698127748
Mir592	6mer	ANXA11	411	262	267	262	267	11717041	x	6mer	411	NA	0	Mir-592	>TGTGTC	>GACACA	0.9307835698127748
Mir592	6mer	HTRA4	509	131	136	131	136	23483938	x	6mer	509	NA	0	Mir-592	>TGTGTC	>GACACA	0.9307835698127748
Mir592	6mer	C5AR1	533	120	125	120	125	28416152	x	6mer	533	NA	0	Mir-592	>TGTGTC	>GACACA	0.9307835698127748
Mir592	6mer	PDK2	411	598	603	598	603	11733453	x	6mer	411	NA	0	Mir-592	>TGTGTC	>GACACA	0.9307835698127748
Mir592	6mer	DRG2	486	60	65	60	65	23022877	x	6mer	486	NA	0	Mir-592	>TGTGTC	>GACACA	0.9307835698127748
Mir592	6mer	SLC30A3	509	98	103	98	103	23663850	x	6mer	509	NA	0	Mir-592	>TGTGTC	>GACACA	0.9307835698127748
Mir592	6mer	HNRNPF	509	469	474	469	474	23767997	x	6mer	509	NA	0	Mir-592	>TGTGTC	>GACACA	0.9307835698127748
Mir592	6mer	ITGAX	345	230	235	230	235	3151195	x	6mer	345	NA	0	Mir-592	>TGTGTC	>GACACA	0.9307835698127748
Mir592	6mer	HOXD9	486	514	519	514	519	23402388	x	6mer	486	NA	0	Mir-592	>TGTGTC	>GACACA	0.9307835698127748
Mir592	6mer	WDR55	350	220	225	220	225	3965881	x	6mer	350	NA	0	Mir-592	>TGTGTC	>GACACA	0.9307835698127748
Mir592	6mer	GDI2	509	334	339	334	339	23632305	x	6mer	509	NA	0	Mir-592	>TGTGTC	>GACACA	0.9307835698127748
Mir592	6mer	DDX50	462	119	124	119	124	19977151	x	6mer	462	NA	0	Mir-592	>TGTGTC	>GACACA	0.9307835698127748
Mir592	6mer	SLC37A1	513	168	173	168	173	24557608	x	6mer	513	NA	0	Mir-592	>TGTGTC	>GACACA	0.9307835698127748
Mir592	6mer	PTGER4	404	59	64	59	64	10944235	x	6mer	404	NA	0	Mir-592	>TGTGTC	>GACACA	0.9307835698127748
Mir592	6mer	SDS	322	353	358	353	358	276628	x	6mer	322	NA	0	Mir-592	>TGTGTC	>GACACA	0.9307835698127748
Mir592	6mer	MMACHC	446	130	135	130	135	18712815	x	6mer	446	NA	0	Mir-592	>TGTGTC	>GACACA	0.9307835698127748
Mir592	6mer	PCBP3	440	437	442	437	442	17926658	x	6mer	440	NA	0	Mir-592	>TGTGTC	>GACACA	0.9307835698127748
Mir592	6mer	TRADD	394	117	122	117	122	9665173	x	6mer	394	NA	0	Mir-592	>TGTGTC	>GACACA	0.9307835698127748
Mir592	6mer	FGF5	482	85	90	85	90	22238864	x	6mer	482	NA	0	Mir-592	>TGTGTC	>GACACA	0.9307835698127748
Mir592	6mer	TRPC7	525	221	226	221	226	27054183	x	6mer	525	NA	0	Mir-592	>TGTGTC	>GACACA	0.9307835698127748
Mir592	6mer	BEND5	380	308	313	308	313	8367538	x	6mer	380	NA	0	Mir-592	>TGTGTC	>GACACA	0.9307835698127748
Mir592	6mer	TMEM221	345	294	299	294	299	2750745	x	6mer	345	NA	0	Mir-592	>TGTGTC	>GACACA	0.9307835698127748
Mir592	6mer	ITGA2B	330	177	182	177	182	1796940	x	6mer	330	NA	0	Mir-592	>TGTGTC	>GACACA	0.9307835698127748
Mir592	6mer	SP9	446	322	327	322	327	18776693	x	6mer	446	NA	0	Mir-592	>TGTGTC	>GACACA	0.9307835698127748
Mir592	6mer	CHCHD4	486	623	628	623	628	23259317	x	6mer	486	NA	0	Mir-592	>TGTGTC	>GACACA	0.9307835698127748
Mir592	6mer	AKIP1	519	148	153	148	153	25485074	x	6mer	519	NA	0	Mir-592	>TGTGTC	>GACACA	0.9307835698127748
Mir592	6mer	RGS2	345	476	481	476	481	3089350	x	6mer	345	NA	0	Mir-592	>TGTGTC	>GACACA	0.9307835698127748
Mir592	6mer	SDS	486	209	214	209	214	23358158	x	6mer	486	NA	0	Mir-592	>TGTGTC	>GACACA	0.9307835698127748
Mir592	6mer	CRTAC1	550	129	134	129	134	30198307	x	6mer	550	NA	0	Mir-592	>TGTGTC	>GACACA	0.9307835698127748
Mir592	6mer	ALDOB	486	83	88	83	88	23144881	x	6mer	486	NA	0	Mir-592	>TGTGTC	>GACACA	0.9307835698127748
Mir592	6mer	STING1	417	322	327	322	327	12231259	x	6mer	417	NA	0	Mir-592	>TGTGTC	>GACACA	0.9307835698127748
Mir592	6mer	PLPP7	514	368	373	368	373	24767233	x	6mer	514	NA	0	Mir-592	>TGTGTC	>GACACA	0.9307835698127748
Mir592	6mer	RDH8	366	60	65	60	65	6965789	x	6mer	366	NA	0	Mir-592	>TGTGTC	>GACACA	0.9307835698127748
Mir592	6mer	EVL	417	61	66	61	66	12427984	x	6mer	417	NA	0	Mir-592	>TGTGTC	>GACACA	0.9307835698127748
Mir592	6mer	ING5	514	313	318	313	318	25057268	x	6mer	514	NA	0	Mir-592	>TGTGTC	>GACACA	0.9307835698127748
Mir592	6mer	SLC25A28	394	142	147	142	147	9608191	x	6mer	394	NA	0	Mir-592	>TGTGTC	>GACACA	0.9307835698127748
Mir592	6mer	ZSWIM1	417	53	58	53	58	12485254	x	6mer	417	NA	0	Mir-592	>TGTGTC	>GACACA	0.9307835698127748
Mir592	6mer	PRR5	440	48	53	48	53	17971828	x	6mer	440	NA	0	Mir-592	>TGTGTC	>GACACA	0.9307835698127748
Mir592	6mer	PPP4R1	447	345	350	345	350	19372716	x	6mer	447	NA	0	Mir-592	>TGTGTC	>GACACA	0.9307835698127748
Mir592	6mer	RFK	380	78	83	78	83	8240517	x	6mer	380	NA	0	Mir-592	>TGTGTC	>GACACA	0.9307835698127748
Mir592	6mer	PSPN	513	143	148	143	148	24335420	x	6mer	513	NA	0	Mir-592	>TGTGTC	>GACACA	0.9307835698127748
Mir592	6mer	ADCY2	553	134	139	134	139	30814987	x	6mer	553	NA	0	Mir-592	>TGTGTC	>GACACA	0.9307835698127748
Mir592	6mer	CALCOCO1	417	71	76	71	76	12443606	x	6mer	417	NA	0	Mir-592	>TGTGTC	>GACACA	0.9307835698127748
Mir592	6mer	NSMF	446	250	255	250	255	19078252	x	6mer	446	NA	0	Mir-592	>TGTGTC	>GACACA	0.9307835698127748
Mir592	6mer	GRIK2	447	502	507	502	507	19239229	x	6mer	447	NA	0	Mir-592	>TGTGTC	>GACACA	0.9307835698127748
Mir592	6mer	TTC36	550	33	38	33	38	30382993	x	6mer	550	NA	0	Mir-592	>TGTGTC	>GACACA	0.9307835698127748
Mir592	6mer	MAPK13	404	236	241	236	241	11034833	x	6mer	404	NA	0	Mir-592	>TGTGTC	>GACACA	0.9307835698127748
Mir592	6mer	ZFAT	380	411	416	411	416	8309204	x	6mer	380	NA	0	Mir-592	>TGTGTC	>GACACA	0.9307835698127748
Mir592	6mer	RBM17	515	499	504	499	504	25207278	x	6mer	515	NA	0	Mir-592	>TGTGTC	>GACACA	0.9307835698127748
Mir592	6mer	WDR27	333	400	405	400	405	2469884	x	6mer	333	NA	0	Mir-592	>TGTGTC	>GACACA	0.9307835698127748
Mir592	6mer	ADAMTSL2	514	355	360	355	360	24769712	x	6mer	514	NA	0	Mir-592	>TGTGTC	>GACACA	0.9307835698127748
Mir592	6mer	TIMM9	514	63	68	63	68	24962485	x	6mer	514	NA	0	Mir-592	>TGTGTC	>GACACA	0.9307835698127748
Mir592	6mer	VPS33B	448	40	45	40	45	19560690	x	6mer	448	NA	0	Mir-592	>TGTGTC	>GACACA	0.9307835698127748
Mir592	6mer	RYK	404	301	306	301	306	11171629	x	6mer	404	NA	0	Mir-592	>TGTGTC	>GACACA	0.9307835698127748
Mir592	6mer	SLCO4A1	509	307	312	307	312	23687196	x	6mer	509	NA	0	Mir-592	>TGTGTC	>GACACA	0.9307835698127748
Mir592	6mer	NR2F1	550	444	449	444	449	30175519	x	6mer	550	NA	0	Mir-592	>TGTGTC	>GACACA	0.9307835698127748
Mir592	6mer	ZNF451	533	331	336	331	336	28670246	x	6mer	533	NA	0	Mir-592	>TGTGTC	>GACACA	0.9307835698127748
Mir592	6mer	LARP6	333	243	248	243	248	2463180	x	6mer	333	NA	0	Mir-592	>TGTGTC	>GACACA	0.9307835698127748
Mir592	6mer	COPS2	534	509	514	509	514	28991430	x	6mer	534	NA	0	Mir-592	>TGTGTC	>GACACA	0.9307835698127748
Mir592	6mer	POPDC2	534	351	356	351	356	28888760	x	6mer	534	NA	0	Mir-592	>TGTGTC	>GACACA	0.9307835698127748
Mir592	6mer	C5H11ORF91	513	70	75	70	75	24464117	x	6mer	513	NA	0	Mir-592	>TGTGTC	>GACACA	0.9307835698127748
Mir592	6mer	SNRPN	486	91	96	91	96	23001511	x	6mer	486	NA	0	Mir-592	>TGTGTC	>GACACA	0.9307835698127748
Mir592	6mer	ZNF341	525	425	430	425	430	26904657	x	6mer	525	NA	0	Mir-592	>TGTGTC	>GACACA	0.9307835698127748
Mir592	6mer	PLEKHF1	380	90	95	90	95	8409474	x	6mer	380	NA	0	Mir-592	>TGTGTC	>GACACA	0.9307835698127748
Mir592	6mer	BGN	322	872	877	872	877	458072	x	6mer	322	NA	0	Mir-592	>TGTGTC	>GACACA	0.9307835698127748
Mir592	6mer	SPI1	525	65	70	65	70	26892149	x	6mer	525	NA	0	Mir-592	>TGTGTC	>GACACA	0.9307835698127748
Mir592	6mer	WDR26	447	590	595	590	595	19413009	x	6mer	447	NA	0	Mir-592	>TGTGTC	>GACACA	0.9307835698127748
Mir592	6mer	RBM38	380	673	678	673	678	8452279	x	6mer	380	NA	0	Mir-592	>TGTGTC	>GACACA	0.9307835698127748
Mir592	6mer	PXDC1	550	493	498	493	498	30491712	x	6mer	550	NA	0	Mir-592	>TGTGTC	>GACACA	0.9307835698127748
Mir592	6mer	DLEC1	380	159	164	159	164	8573120	x	6mer	380	NA	0	Mir-592	>TGTGTC	>GACACA	0.9307835698127748
Mir592	6mer	HIPK4	417	215	220	215	220	12644833	x	6mer	417	NA	0	Mir-592	>TGTGTC	>GACACA	0.9307835698127748
Mir592	6mer	EIF2B2	366	48	53	48	53	6922447	x	6mer	366	NA	0	Mir-592	>TGTGTC	>GACACA	0.9307835698127748
Mir592	6mer	FBXO25	553	198	203	198	203	30716372	x	6mer	553	NA	0	Mir-592	>TGTGTC	>GACACA	0.9307835698127748
Mir592	6mer	BAX	350	35	40	35	40	3948898	x	6mer	350	NA	0	Mir-592	>TGTGTC	>GACACA	0.9307835698127748
Mir592	6mer	C1H1ORF159	483	82	87	82	87	22534413	x	6mer	483	NA	0	Mir-592	>TGTGTC	>GACACA	0.9307835698127748
Mir592	6mer	FAAP20	525	178	183	178	183	26863122	x	6mer	525	NA	0	Mir-592	>TGTGTC	>GACACA	0.9307835698127748
Mir592	6mer	HSPB6	534	320	325	320	325	28787259	x	6mer	534	NA	0	Mir-592	>TGTGTC	>GACACA	0.9307835698127748
Mir592	6mer	MTIF3	366	328	333	328	333	7076134	x	6mer	366	NA	0	Mir-592	>TGTGTC	>GACACA	0.9307835698127748
Mir592	6mer	RANGAP1	482	525	530	525	530	22184848	x	6mer	482	NA	0	Mir-592	>TGTGTC	>GACACA	0.9307835698127748
Mir592	6mer	MFAP4	462	135	140	135	140	20119247	x	6mer	462	NA	0	Mir-592	>TGTGTC	>GACACA	0.9307835698127748
Mir592	6mer	ABCC10	525	95	100	95	100	26976044	x	6mer	525	NA	0	Mir-592	>TGTGTC	>GACACA	0.9307835698127748
Mir592	6mer	PHOX2A	482	600	605	600	605	22384007	x	6mer	482	NA	0	Mir-592	>TGTGTC	>GACACA	0.9307835698127748
Mir592	6mer	ELK3	533	584	589	584	589	28720743	x	6mer	533	NA	0	Mir-592	>TGTGTC	>GACACA	0.9307835698127748
Mir592	6mer	COG4	519	294	299	294	299	25519170	x	6mer	519	NA	0	Mir-592	>TGTGTC	>GACACA	0.9307835698127748
Mir592	6mer	SLC27A6	446	217	222	217	222	18967916	x	6mer	446	NA	0	Mir-592	>TGTGTC	>GACACA	0.9307835698127748
Mir592	6mer	ARHGDIG	515	62	67	62	67	25388411	x	6mer	515	NA	0	Mir-592	>TGTGTC	>GACACA	0.9307835698127748
Mir592	6mer	DLGAP2	330	116	121	116	121	1546458	x	6mer	330	NA	0	Mir-592	>TGTGTC	>GACACA	0.9307835698127748
Mir592	6mer	OGDHL	448	99	104	99	104	19595470	x	6mer	448	NA	0	Mir-592	>TGTGTC	>GACACA	0.9307835698127748
Mir592	6mer	APLP1	322	41	46	41	46	300153	x	6mer	322	NA	0	Mir-592	>TGTGTC	>GACACA	0.9307835698127748
Mir592	6mer	MRPL48	514	84	89	84	89	24683782	x	6mer	514	NA	0	Mir-592	>TGTGTC	>GACACA	0.9307835698127748
Mir592	6mer	TMEM176B	366	223	228	223	228	6852225	x	6mer	366	NA	0	Mir-592	>TGTGTC	>GACACA	0.9307835698127748
Mir592	6mer	AP3D1	522	523	528	523	528	26293809	x	6mer	522	NA	0	Mir-592	>TGTGTC	>GACACA	0.9307835698127748
Mir592	6mer	SLC30A5	446	401	406	401	406	19040706	x	6mer	446	NA	0	Mir-592	>TGTGTC	>GACACA	0.9307835698127748
Mir592	6mer	CCNDBP1	380	500	505	500	505	8439415	x	6mer	380	NA	0	Mir-592	>TGTGTC	>GACACA	0.9307835698127748
Mir592	6mer	SIAH1	404	110	115	110	115	11152039	x	6mer	404	NA	0	Mir-592	>TGTGTC	>GACACA	0.9307835698127748
Mir592	6mer	UNC45A	366	320	325	320	325	6731904	x	6mer	366	NA	0	Mir-592	>TGTGTC	>GACACA	0.9307835698127748
Mir592	6mer	TAFA2	515	43	48	43	48	25421696	x	6mer	515	NA	0	Mir-592	>TGTGTC	>GACACA	0.9307835698127748
Mir592	6mer	SLC30A5	533	258	263	258	263	28633081	x	6mer	533	NA	0	Mir-592	>TGTGTC	>GACACA	0.9307835698127748
Mir592	6mer	RBP5	519	246	251	246	251	25839458	x	6mer	519	NA	0	Mir-592	>TGTGTC	>GACACA	0.9307835698127748
Mir592	6mer	CD248	515	139	144	139	144	25152540	x	6mer	515	NA	0	Mir-592	>TGTGTC	>GACACA	0.9307835698127748
Mir592	6mer	EPHB4	486	135	140	135	140	23117640	x	6mer	486	NA	0	Mir-592	>TGTGTC	>GACACA	0.9307835698127748
Mir592	6mer	ST3GAL3	522	778	783	778	783	25959037	x	6mer	522	NA	0	Mir-592	>TGTGTC	>GACACA	0.9307835698127748
Mir592	6mer	WDR45	366	204	209	204	209	7218463	x	6mer	366	NA	0	Mir-592	>TGTGTC	>GACACA	0.9307835698127748
Mir592	6mer	CD248	553	92	97	92	97	30518528	x	6mer	553	NA	0	Mir-592	>TGTGTC	>GACACA	0.9307835698127748
Mir592	6mer	COPRS	525	204	209	204	209	27096634	x	6mer	525	NA	0	Mir-592	>TGTGTC	>GACACA	0.9307835698127748
Mir592	6mer	CLK3	515	114	119	114	119	25265470	x	6mer	515	NA	0	Mir-592	>TGTGTC	>GACACA	0.9307835698127748
Mir592	6mer	GCG	446	89	94	89	94	18774803	x	6mer	446	NA	0	Mir-592	>TGTGTC	>GACACA	0.9307835698127748
Mir592	6mer	LIAT1	509	153	158	153	158	23814222	x	6mer	509	NA	0	Mir-592	>TGTGTC	>GACACA	0.9307835698127748
Mir592	6mer	CCDC87	486	61	66	61	66	23292503	x	6mer	486	NA	0	Mir-592	>TGTGTC	>GACACA	0.9307835698127748
Mir592	6mer	IRAG2	417	244	249	244	249	12450043	x	6mer	417	NA	0	Mir-592	>TGTGTC	>GACACA	0.9307835698127748
Mir592	6mer	WSB2	322	167	172	167	172	276999	x	6mer	322	NA	0	Mir-592	>TGTGTC	>GACACA	0.9307835698127748
Mir592	6mer	YIPF3	394	726	731	726	731	9369696	x	6mer	394	NA	0	Mir-592	>TGTGTC	>GACACA	0.9307835698127748
Mir592	6mer	OMA1	350	15	20	15	20	4017808	x	6mer	350	NA	0	Mir-592	>TGTGTC	>GACACA	0.9307835698127748
Mir592	6mer	TMEM221	345	169	174	169	174	2750744	x	6mer	345	NA	0	Mir-592	>TGTGTC	>GACACA	0.9307835698127748
Mir592	6mer	MTCH1	448	491	496	491	496	19665110	x	6mer	448	NA	0	Mir-592	>TGTGTC	>GACACA	0.9307835698127748
Mir592	6mer	PGAP2	446	766	771	766	771	18760791	x	6mer	446	NA	0	Mir-592	>TGTGTC	>GACACA	0.9307835698127748
Mir592	6mer	YRDC	533	784	789	784	789	28595135	x	6mer	533	NA	0	Mir-592	>TGTGTC	>GACACA	0.9307835698127748
Mir592	6mer	TIMMDC1	513	378	383	378	383	24563857	x	6mer	513	NA	0	Mir-592	>TGTGTC	>GACACA	0.9307835698127748
Mir592	6mer	DCDC2	345	378	383	378	383	2842128	x	6mer	345	NA	0	Mir-592	>TGTGTC	>GACACA	0.9307835698127748
Mir592	6mer	SSH3	366	306	311	306	311	6752673	x	6mer	366	NA	0	Mir-592	>TGTGTC	>GACACA	0.9307835698127748
Mir592	6mer	NAAA	522	79	84	79	84	25974679	x	6mer	522	NA	0	Mir-592	>TGTGTC	>GACACA	0.9307835698127748
Mir592	6mer	PEX14	509	433	438	433	438	23558725	x	6mer	509	NA	0	Mir-592	>TGTGTC	>GACACA	0.9307835698127748
Mir592	6mer	MKX	534	343	348	343	348	28849482	x	6mer	534	NA	0	Mir-592	>TGTGTC	>GACACA	0.9307835698127748
Mir592	6mer	TMEM185B	513	278	283	278	283	24605928	x	6mer	513	NA	0	Mir-592	>TGTGTC	>GACACA	0.9307835698127748
Mir592	6mer	FIBIN	462	215	220	215	220	20065117	x	6mer	462	NA	0	Mir-592	>TGTGTC	>GACACA	0.9307835698127748
Mir592	6mer	HTD2	417	637	642	637	642	12335743	x	6mer	417	NA	0	Mir-592	>TGTGTC	>GACACA	0.9307835698127748
Mir592	6mer	ODAD1	509	385	390	385	390	23840012	x	6mer	509	NA	0	Mir-592	>TGTGTC	>GACACA	0.9307835698127748
Mir592	6mer	RAB38	533	271	276	271	276	28711131	x	6mer	533	NA	0	Mir-592	>TGTGTC	>GACACA	0.9307835698127748
Mir592	6mer	CCDC163	513	376	381	376	381	24486834	x	6mer	513	NA	0	Mir-592	>TGTGTC	>GACACA	0.9307835698127748
Mir592	6mer	PRKD1	345	402	407	402	407	2861072	x	6mer	345	NA	0	Mir-592	>TGTGTC	>GACACA	0.9307835698127748
Mir592	6mer	CHRNB4	482	808	813	808	813	22414530	x	6mer	482	NA	0	Mir-592	>TGTGTC	>GACACA	0.9307835698127748
Mir592	6mer	PROSER3	380	467	472	467	472	8407786	x	6mer	380	NA	0	Mir-592	>TGTGTC	>GACACA	0.9307835698127748
Mir592	6mer	CPLX3	350	328	333	328	333	4347602	x	6mer	350	NA	0	Mir-592	>TGTGTC	>GACACA	0.9307835698127748
Mir592	6mer	CPLX3	333	329	334	329	334	2464418	x	6mer	333	NA	0	Mir-592	>TGTGTC	>GACACA	0.9307835698127748
Mir592	6mer	ZDHHC2	515	167	172	167	172	25413954	x	6mer	515	NA	0	Mir-592	>TGTGTC	>GACACA	0.9307835698127748
Mir592	6mer	BLMH	486	96	101	96	101	23220398	x	6mer	486	NA	0	Mir-592	>TGTGTC	>GACACA	0.9307835698127748
Mir592	6mer	MTA2	404	233	238	233	238	11021746	x	6mer	404	NA	0	Mir-592	>TGTGTC	>GACACA	0.9307835698127748
Mir592	6mer	RARA	394	17	22	17	22	9640475	x	6mer	394	NA	0	Mir-592	>TGTGTC	>GACACA	0.9307835698127748
Mir592	6mer	IL21R	417	469	474	469	474	12668329	x	6mer	417	NA	0	Mir-592	>TGTGTC	>GACACA	0.9307835698127748
Mir592	6mer	CRACDL	522	309	314	309	314	26215221	x	6mer	522	NA	0	Mir-592	>TGTGTC	>GACACA	0.9307835698127748
Mir592	6mer	MOB3A	447	53	58	53	58	19126626	x	6mer	447	NA	0	Mir-592	>TGTGTC	>GACACA	0.9307835698127748
Mir592	6mer	PITX2	322	228	233	228	233	104780	x	6mer	322	NA	0	Mir-592	>TGTGTC	>GACACA	0.9307835698127748
Mir592	6mer	TSPOAP1	515	530	535	530	535	25284013	x	6mer	515	NA	0	Mir-592	>TGTGTC	>GACACA	0.9307835698127748
Mir592	6mer	MCRS1	553	73	78	73	78	30760612	x	6mer	553	NA	0	Mir-592	>TGTGTC	>GACACA	0.9307835698127748
Mir592	6mer	CSNK1G2	350	112	117	112	117	4256310	x	6mer	350	NA	0	Mir-592	>TGTGTC	>GACACA	0.9307835698127748
Mir592	6mer	ERCC6L2	448	500	505	500	505	19609122	x	6mer	448	NA	0	Mir-592	>TGTGTC	>GACACA	0.9307835698127748
Mir592	6mer	CHST7	514	162	167	162	167	25066022	x	6mer	514	NA	0	Mir-592	>TGTGTC	>GACACA	0.9307835698127748
Mir592	6mer	PEX11B	462	601	606	601	606	20196729	x	6mer	462	NA	0	Mir-592	>TGTGTC	>GACACA	0.9307835698127748
Mir592	6mer	ELOVL1	522	259	264	259	264	25959279	x	6mer	522	NA	0	Mir-592	>TGTGTC	>GACACA	0.9307835698127748
Mir592	6mer	GRM2	462	538	543	538	543	20146349	x	6mer	462	NA	0	Mir-592	>TGTGTC	>GACACA	0.9307835698127748
Mir592	6mer	DHX32	550	80	85	80	85	30202520	x	6mer	550	NA	0	Mir-592	>TGTGTC	>GACACA	0.9307835698127748
Mir592	6mer	PTCH2	482	285	290	285	290	22067766	x	6mer	482	NA	0	Mir-592	>TGTGTC	>GACACA	0.9307835698127748
Mir592	6mer	KLRB1B	366	533	538	533	538	6868871	x	6mer	366	NA	0	Mir-592	>TGTGTC	>GACACA	0.9307835698127748
Mir592	6mer	PDRG1	522	52	57	52	57	26219255	x	6mer	522	NA	0	Mir-592	>TGTGTC	>GACACA	0.9307835698127748
Mir592	6mer	TTYH2	514	118	123	118	123	24895221	x	6mer	514	NA	0	Mir-592	>TGTGTC	>GACACA	0.9307835698127748
Mir592	6mer	EPB41L4A	533	658	663	658	663	28627194	x	6mer	533	NA	0	Mir-592	>TGTGTC	>GACACA	0.9307835698127748
Mir592	6mer	ZNF790	509	296	301	296	301	23833068	x	6mer	509	NA	0	Mir-592	>TGTGTC	>GACACA	0.9307835698127748
Mir592	6mer	PGAP6	440	152	157	152	157	18094509	x	6mer	440	NA	0	Mir-592	>TGTGTC	>GACACA	0.9307835698127748
Mir592	6mer	ZBTB22	448	33	38	33	38	19663619	x	6mer	448	NA	0	Mir-592	>TGTGTC	>GACACA	0.9307835698127748
Mir592	6mer	LHX8	366	366	371	366	371	6801943	x	6mer	366	NA	0	Mir-592	>TGTGTC	>GACACA	0.9307835698127748
Mir592	6mer	GPSM2	447	189	194	189	194	19362316	x	6mer	447	NA	0	Mir-592	>TGTGTC	>GACACA	0.9307835698127748
Mir592	6mer	VPS35L	404	384	389	384	389	11061891	x	6mer	404	NA	0	Mir-592	>TGTGTC	>GACACA	0.9307835698127748
Mir592	6mer	EIF4EBP1	322	274	279	274	279	422659	x	6mer	322	NA	0	Mir-592	>TGTGTC	>GACACA	0.9307835698127748
Mir592	6mer	MRPS23	525	297	302	297	302	26995359	x	6mer	525	NA	0	Mir-592	>TGTGTC	>GACACA	0.9307835698127748
Mir592	6mer	PLCG1	380	541	546	541	546	8449269	x	6mer	380	NA	0	Mir-592	>TGTGTC	>GACACA	0.9307835698127748
Mir592	6mer	BLVRA	550	15	20	15	20	30341116	x	6mer	550	NA	0	Mir-592	>TGTGTC	>GACACA	0.9307835698127748
Mir592	6mer	TMEM271	345	372	377	372	377	2792630	x	6mer	345	NA	0	Mir-592	>TGTGTC	>GACACA	0.9307835698127748
Mir592	6mer	TRIM4	462	49	54	49	54	20221084	x	6mer	462	NA	0	Mir-592	>TGTGTC	>GACACA	0.9307835698127748
Mir592	6mer	BORA	525	779	784	779	784	26952763	x	6mer	525	NA	0	Mir-592	>TGTGTC	>GACACA	0.9307835698127748
Mir592	6mer	RAB20	350	117	122	117	122	4270593	x	6mer	350	NA	0	Mir-592	>TGTGTC	>GACACA	0.9307835698127748
Mir592	6mer	CHMP6	350	423	428	423	428	4085797	x	6mer	350	NA	0	Mir-592	>TGTGTC	>GACACA	0.9307835698127748
Mir592	6mer	R3HDM4	514	385	390	385	390	25031026	x	6mer	514	NA	0	Mir-592	>TGTGTC	>GACACA	0.9307835698127748
Mir592	6mer	MAPKAP1	447	223	228	223	228	19389884	x	6mer	447	NA	0	Mir-592	>TGTGTC	>GACACA	0.9307835698127748
Mir592	6mer	MYO1F	440	160	165	160	165	17932815	x	6mer	440	NA	0	Mir-592	>TGTGTC	>GACACA	0.9307835698127748
Mir592	6mer	SGCG	462	63	68	63	68	20078424	x	6mer	462	NA	0	Mir-592	>TGTGTC	>GACACA	0.9307835698127748
Mir592	6mer	CDH3	534	294	299	294	299	28782161	x	6mer	534	NA	0	Mir-592	>TGTGTC	>GACACA	0.9307835698127748
Mir592	6mer	TCEA2	366	63	68	63	68	6840957	x	6mer	366	NA	0	Mir-592	>TGTGTC	>GACACA	0.9307835698127748
Mir592	6mer	SPG21	448	548	553	548	553	19556193	x	6mer	448	NA	0	Mir-592	>TGTGTC	>GACACA	0.9307835698127748
Mir592	6mer	DOP1B	534	358	363	358	363	28892387	x	6mer	534	NA	0	Mir-592	>TGTGTC	>GACACA	0.9307835698127748
Mir592	6mer	HJV	483	97	102	97	102	22530797	x	6mer	483	NA	0	Mir-592	>TGTGTC	>GACACA	0.9307835698127748
Mir592	6mer	CCT2	366	155	160	155	160	6940692	x	6mer	366	NA	0	Mir-592	>TGTGTC	>GACACA	0.9307835698127748
Mir592	6mer	COMMD2	514	186	191	186	191	24820942	x	6mer	514	NA	0	Mir-592	>TGTGTC	>GACACA	0.9307835698127748
Mir592	6mer	ZSCAN32	350	111	116	111	116	4043964	x	6mer	350	NA	0	Mir-592	>TGTGTC	>GACACA	0.9307835698127748
Mir592	6mer	COL2A1	514	81	86	81	86	24988849	x	6mer	514	NA	0	Mir-592	>TGTGTC	>GACACA	0.9307835698127748
Mir592	6mer	TRADD	534	417	422	417	422	28783345	x	6mer	534	NA	0	Mir-592	>TGTGTC	>GACACA	0.9307835698127748
Mir592	6mer	DYNLL2	380	23	28	23	28	8467934	x	6mer	380	NA	0	Mir-592	>TGTGTC	>GACACA	0.9307835698127748
Mir592	6mer	SLC45A2	333	27	32	27	32	2439932	x	6mer	333	NA	0	Mir-592	>TGTGTC	>GACACA	0.9307835698127748
Mir592	6mer	SLC39A7	333	148	153	148	153	2484764	x	6mer	333	NA	0	Mir-592	>TGTGTC	>GACACA	0.9307835698127748
Mir592	6mer	TMEM190	525	287	292	287	292	26808377	x	6mer	525	NA	0	Mir-592	>TGTGTC	>GACACA	0.9307835698127748
Mir592	6mer	HMGN2	534	273	278	273	278	28952311	x	6mer	534	NA	0	Mir-592	>TGTGTC	>GACACA	0.9307835698127748
Mir592	6mer	TRADD	411	381	386	381	386	11834627	x	6mer	411	NA	0	Mir-592	>TGTGTC	>GACACA	0.9307835698127748
Mir592	6mer	PEX14	366	502	507	502	507	6903144	x	6mer	366	NA	0	Mir-592	>TGTGTC	>GACACA	0.9307835698127748
Mir592	6mer	AP3D1	411	314	319	314	319	11692270	x	6mer	411	NA	0	Mir-592	>TGTGTC	>GACACA	0.9307835698127748
Mir592	6mer	TRAF3IP2	404	682	687	682	687	11040688	x	6mer	404	NA	0	Mir-592	>TGTGTC	>GACACA	0.9307835698127748
Mir592	6mer	BEND2	509	398	403	398	403	23875439	x	6mer	509	NA	0	Mir-592	>TGTGTC	>GACACA	0.9307835698127748
Mir592	6mer	BIN3	322	481	486	481	486	151088	x	6mer	322	NA	0	Mir-592	>TGTGTC	>GACACA	0.9307835698127748
Mir592	6mer	DRD5	522	35	40	35	40	25979221	x	6mer	522	NA	0	Mir-592	>TGTGTC	>GACACA	0.9307835698127748
Mir592	6mer	PPIC	350	448	453	448	453	4133797	x	6mer	350	NA	0	Mir-592	>TGTGTC	>GACACA	0.9307835698127748
Mir592	6mer	PYCR1	522	74	79	74	79	26266462	x	6mer	522	NA	0	Mir-592	>TGTGTC	>GACACA	0.9307835698127748
Mir592	6mer	TRMT1L	411	337	342	337	342	11877920	x	6mer	411	NA	0	Mir-592	>TGTGTC	>GACACA	0.9307835698127748
Mir592	6mer	DKC1	333	797	802	797	802	2723607	x	6mer	333	NA	0	Mir-592	>TGTGTC	>GACACA	0.9307835698127748
Mir592	6mer	TCTN2	345	877	882	877	882	3047866	x	6mer	345	NA	0	Mir-592	>TGTGTC	>GACACA	0.9307835698127748
Mir592	6mer	MED11	404	86	91	86	91	11138809	x	6mer	404	NA	0	Mir-592	>TGTGTC	>GACACA	0.9307835698127748
Mir592	6mer	URB1	534	138	143	138	143	28891721	x	6mer	534	NA	0	Mir-592	>TGTGTC	>GACACA	0.9307835698127748
Mir592	6mer	AP5S1	345	57	62	57	62	2911360	x	6mer	345	NA	0	Mir-592	>TGTGTC	>GACACA	0.9307835698127748
Mir592	6mer	SRM	446	86	91	86	91	18699797	x	6mer	446	NA	0	Mir-592	>TGTGTC	>GACACA	0.9307835698127748
Mir592	6mer	C10H7ORF26	519	414	419	414	419	25668322	x	6mer	519	NA	0	Mir-592	>TGTGTC	>GACACA	0.9307835698127748
Mir592	6mer	EGF	514	382	387	382	387	24833724	x	6mer	514	NA	0	Mir-592	>TGTGTC	>GACACA	0.9307835698127748
Mir592	6mer	WSB2	333	166	171	166	171	2641006	x	6mer	333	NA	0	Mir-592	>TGTGTC	>GACACA	0.9307835698127748
Mir592	6mer	RHOH	380	301	306	301	306	8498880	x	6mer	380	NA	0	Mir-592	>TGTGTC	>GACACA	0.9307835698127748
Mir592	6mer	DVL2	345	173	178	173	178	3098717	x	6mer	345	NA	0	Mir-592	>TGTGTC	>GACACA	0.9307835698127748
Mir592	6mer	VAMP1	417	150	155	150	155	12453950	x	6mer	417	NA	0	Mir-592	>TGTGTC	>GACACA	0.9307835698127748
Mir592	6mer	TMED4	440	171	176	171	176	18042722	x	6mer	440	NA	0	Mir-592	>TGTGTC	>GACACA	0.9307835698127748
Mir592	6mer	MZB1	509	61	66	61	66	23572144	x	6mer	509	NA	0	Mir-592	>TGTGTC	>GACACA	0.9307835698127748
Mir592	6mer	SFRP4	322	114	119	114	119	74047	x	6mer	322	NA	0	Mir-592	>TGTGTC	>GACACA	0.9307835698127748
Mir592	6mer	SLC15A4	447	281	286	281	286	19383197	x	6mer	447	NA	0	Mir-592	>TGTGTC	>GACACA	0.9307835698127748
Mir592	6mer	TRAF3IP2	404	555	560	555	560	11040687	x	6mer	404	NA	0	Mir-592	>TGTGTC	>GACACA	0.9307835698127748
Mir592	6mer	BECN1	446	397	402	397	402	18937308	x	6mer	446	NA	0	Mir-592	>TGTGTC	>GACACA	0.9307835698127748
Mir592	6mer	UBALD2	404	54	59	54	59	11235209	x	6mer	404	NA	0	Mir-592	>TGTGTC	>GACACA	0.9307835698127748
Mir592	6mer	SLC35F2	417	532	537	532	537	12489820	x	6mer	417	NA	0	Mir-592	>TGTGTC	>GACACA	0.9307835698127748
Mir592	6mer	LTBP4	525	117	122	117	122	26806454	x	6mer	525	NA	0	Mir-592	>TGTGTC	>GACACA	0.9307835698127748
Mir592	6mer	TMEM8B	514	70	75	70	75	24717601	x	6mer	514	NA	0	Mir-592	>TGTGTC	>GACACA	0.9307835698127748
Mir592	6mer	MDM1	394	326	331	326	331	9457420	x	6mer	394	NA	0	Mir-592	>TGTGTC	>GACACA	0.9307835698127748
Mir592	6mer	C1QTNF12	553	255	260	255	260	30705678	x	6mer	553	NA	0	Mir-592	>TGTGTC	>GACACA	0.9307835698127748
Mir592	6mer	MCPT10	366	69	74	69	74	7134124	x	6mer	366	NA	0	Mir-592	>TGTGTC	>GACACA	0.9307835698127748
Mir592	6mer	CRACDL	522	280	285	280	285	26215220	x	6mer	522	NA	0	Mir-592	>TGTGTC	>GACACA	0.9307835698127748
Mir592	6mer	SLC1A5	534	421	426	421	426	28790743	x	6mer	534	NA	0	Mir-592	>TGTGTC	>GACACA	0.9307835698127748
Mir592	6mer	DRAM2	514	611	616	611	616	24830567	x	6mer	514	NA	0	Mir-592	>TGTGTC	>GACACA	0.9307835698127748
Mir592	6mer	CREB3	446	182	187	182	187	18890638	x	6mer	446	NA	0	Mir-592	>TGTGTC	>GACACA	0.9307835698127748
Mir592	6mer	CDK3	447	349	354	349	354	19428263	x	6mer	447	NA	0	Mir-592	>TGTGTC	>GACACA	0.9307835698127748
Mir592	6mer	SLC44A3	366	54	59	54	59	6796911	x	6mer	366	NA	0	Mir-592	>TGTGTC	>GACACA	0.9307835698127748
Mir592	6mer	TMEM98	513	126	131	126	131	24423651	x	6mer	513	NA	0	Mir-592	>TGTGTC	>GACACA	0.9307835698127748
Mir592	6mer	APEH	522	154	159	154	159	26306548	x	6mer	522	NA	0	Mir-592	>TGTGTC	>GACACA	0.9307835698127748
Mir592	6mer	PAIP2	446	432	437	432	437	18965828	x	6mer	446	NA	0	Mir-592	>TGTGTC	>GACACA	0.9307835698127748
Mir592	6mer	CABP2	345	54	59	54	59	2967019	x	6mer	345	NA	0	Mir-592	>TGTGTC	>GACACA	0.9307835698127748
Mir592	6mer	ABCD1	519	132	137	132	137	25924209	x	6mer	519	NA	0	Mir-592	>TGTGTC	>GACACA	0.9307835698127748
Mir592	6mer	PAX3	515	311	316	311	316	25235315	x	6mer	515	NA	0	Mir-592	>TGTGTC	>GACACA	0.9307835698127748
Mir592	6mer	EYA2	366	795	800	795	800	6837332	x	6mer	366	NA	0	Mir-592	>TGTGTC	>GACACA	0.9307835698127748
Mir592	6mer	CTBP2	330	107	112	107	112	1732377	x	6mer	330	NA	0	Mir-592	>TGTGTC	>GACACA	0.9307835698127748
Mir592	6mer	TXNDC17	345	313	318	313	318	3097177	x	6mer	345	NA	0	Mir-592	>TGTGTC	>GACACA	0.9307835698127748
Mir592	6mer	GYPC	482	116	121	116	121	22126743	x	6mer	482	NA	0	Mir-592	>TGTGTC	>GACACA	0.9307835698127748
Mir592	6mer	ZNF784	417	303	308	303	308	12632338	x	6mer	417	NA	0	Mir-592	>TGTGTC	>GACACA	0.9307835698127748
Mir592	6mer	MLH3	519	188	193	188	193	25693777	x	6mer	519	NA	0	Mir-592	>TGTGTC	>GACACA	0.9307835698127748
Mir592	6mer	UBALD2	522	68	73	68	73	26263589	x	6mer	522	NA	0	Mir-592	>TGTGTC	>GACACA	0.9307835698127748
Mir592	6mer	RECQL5	366	196	201	196	201	7055780	x	6mer	366	NA	0	Mir-592	>TGTGTC	>GACACA	0.9307835698127748
Mir592	6mer	AP3D1	411	332	337	332	337	11692272	x	6mer	411	NA	0	Mir-592	>TGTGTC	>GACACA	0.9307835698127748
Mir592	6mer	IGSF22	522	220	225	220	225	26112987	x	6mer	522	NA	0	Mir-592	>TGTGTC	>GACACA	0.9307835698127748
Mir592	6mer	C8H10ORF143	462	19	24	19	24	19985803	x	6mer	462	NA	0	Mir-592	>TGTGTC	>GACACA	0.9307835698127748
Mir592	6mer	AGXT	509	187	192	187	192	23510709	x	6mer	509	NA	0	Mir-592	>TGTGTC	>GACACA	0.9307835698127748
Mir592	6mer	WFS1	440	617	622	617	622	18002100	x	6mer	440	NA	0	Mir-592	>TGTGTC	>GACACA	0.9307835698127748
Mir592	6mer	OSTM1	380	50	55	50	55	8413598	x	6mer	380	NA	0	Mir-592	>TGTGTC	>GACACA	0.9307835698127748
Mir592	6mer	BRD9	513	393	398	393	398	24385353	x	6mer	513	NA	0	Mir-592	>TGTGTC	>GACACA	0.9307835698127748
Mir592	6mer	ANAPC15	345	263	268	263	268	2952090	x	6mer	345	NA	0	Mir-592	>TGTGTC	>GACACA	0.9307835698127748
Mir592	6mer	SRPX	482	325	330	325	330	22514581	x	6mer	482	NA	0	Mir-592	>TGTGTC	>GACACA	0.9307835698127748
Mir592	6mer	SCGB1C1	345	69	74	69	74	2970209	x	6mer	345	NA	0	Mir-592	>TGTGTC	>GACACA	0.9307835698127748
Mir592	6mer	AMZ1	533	296	301	296	301	28439310	x	6mer	533	NA	0	Mir-592	>TGTGTC	>GACACA	0.9307835698127748
Mir592	6mer	PCSK7	366	612	617	612	617	6972542	x	6mer	366	NA	0	Mir-592	>TGTGTC	>GACACA	0.9307835698127748
Mir592	6mer	STAG3	462	387	392	387	392	20221044	x	6mer	462	NA	0	Mir-592	>TGTGTC	>GACACA	0.9307835698127748
Mir592	6mer	SAMSN1	550	244	249	244	249	30493499	x	6mer	550	NA	0	Mir-592	>TGTGTC	>GACACA	0.9307835698127748
Mir592	6mer	SNAPC3	525	176	181	176	181	26845854	x	6mer	525	NA	0	Mir-592	>TGTGTC	>GACACA	0.9307835698127748
Mir592	6mer	NXPH3	550	220	225	220	225	30462516	x	6mer	550	NA	0	Mir-592	>TGTGTC	>GACACA	0.9307835698127748
Mir592	6mer	KIF26B	345	390	395	390	395	3082753	x	6mer	345	NA	0	Mir-592	>TGTGTC	>GACACA	0.9307835698127748
Mir592	6mer	ASIC2	482	619	624	619	624	22292783	x	6mer	482	NA	0	Mir-592	>TGTGTC	>GACACA	0.9307835698127748
Mir592	6mer	RNF224	394	476	481	476	481	9517488	x	6mer	394	NA	0	Mir-592	>TGTGTC	>GACACA	0.9307835698127748
Mir592	6mer	PRPF40B	440	349	354	349	354	17982892	x	6mer	440	NA	0	Mir-592	>TGTGTC	>GACACA	0.9307835698127748
Mir592	6mer	SERPINH1	417	577	582	577	582	12498392	x	6mer	417	NA	0	Mir-592	>TGTGTC	>GACACA	0.9307835698127748
Mir592	6mer	MAZ	330	85	90	85	90	1837988	x	6mer	330	NA	0	Mir-592	>TGTGTC	>GACACA	0.9307835698127748
Mir592	6mer	FIBIN	462	221	226	221	226	20065118	x	6mer	462	NA	0	Mir-592	>TGTGTC	>GACACA	0.9307835698127748
Mir592	6mer	TTC34	380	180	185	180	185	8353654	x	6mer	380	NA	0	Mir-592	>TGTGTC	>GACACA	0.9307835698127748
Mir592	6mer	ERLEC1	519	616	621	616	621	25686295	x	6mer	519	NA	0	Mir-592	>TGTGTC	>GACACA	0.9307835698127748
Mir592	6mer	CCDC136	404	92	97	92	97	11050234	x	6mer	404	NA	0	Mir-592	>TGTGTC	>GACACA	0.9307835698127748
Mir592	6mer	AMPD2	411	616	621	616	621	11786398	x	6mer	411	NA	0	Mir-592	>TGTGTC	>GACACA	0.9307835698127748
Mir592	6mer	MRTFB	345	96	101	96	101	3156548	x	6mer	345	NA	0	Mir-592	>TGTGTC	>GACACA	0.9307835698127748
Mir592	6mer	ARHGAP25	446	176	181	176	181	18823012	x	6mer	446	NA	0	Mir-592	>TGTGTC	>GACACA	0.9307835698127748
Mir592	6mer	UBE2QL1	525	121	126	121	126	27074806	x	6mer	525	NA	0	Mir-592	>TGTGTC	>GACACA	0.9307835698127748
Mir592	6mer	ENOX1	553	333	338	333	338	30719844	x	6mer	553	NA	0	Mir-592	>TGTGTC	>GACACA	0.9307835698127748
Mir592	6mer	DST	553	390	395	390	395	30631863	x	6mer	553	NA	0	Mir-592	>TGTGTC	>GACACA	0.9307835698127748
Mir592	6mer	ALDH1L2	404	51	56	51	56	11190118	x	6mer	404	NA	0	Mir-592	>TGTGTC	>GACACA	0.9307835698127748
Mir592	6mer	GABRA3	515	455	460	455	460	25477240	x	6mer	515	NA	0	Mir-592	>TGTGTC	>GACACA	0.9307835698127748
Mir592	6mer	GALK1	513	19	24	19	24	24413302	x	6mer	513	NA	0	Mir-592	>TGTGTC	>GACACA	0.9307835698127748
Mir592	6mer	SAMD10	366	290	295	290	295	6840865	x	6mer	366	NA	0	Mir-592	>TGTGTC	>GACACA	0.9307835698127748
Mir592	6mer	RNF215	333	532	537	532	537	2643741	x	6mer	333	NA	0	Mir-592	>TGTGTC	>GACACA	0.9307835698127748
Mir592	6mer	C1H19ORF48	514	651	656	651	656	24672908	x	6mer	514	NA	0	Mir-592	>TGTGTC	>GACACA	0.9307835698127748
Mir592	6mer	AGGF1	366	516	521	516	521	6771373	x	6mer	366	NA	0	Mir-592	>TGTGTC	>GACACA	0.9307835698127748
Mir592	6mer	PGF	394	68	73	68	73	9542836	x	6mer	394	NA	0	Mir-592	>TGTGTC	>GACACA	0.9307835698127748
Mir592	6mer	SFSWAP	515	19	24	19	24	25329354	x	6mer	515	NA	0	Mir-592	>TGTGTC	>GACACA	0.9307835698127748
Mir592	6mer	RGS7	550	309	314	309	314	30326970	x	6mer	550	NA	0	Mir-592	>TGTGTC	>GACACA	0.9307835698127748
Mir592	6mer	TXNL4A	553	265	270	265	270	30731187	x	6mer	553	NA	0	Mir-592	>TGTGTC	>GACACA	0.9307835698127748
Mir592	6mer	NOP58	522	30	35	30	35	26126490	x	6mer	522	NA	0	Mir-592	>TGTGTC	>GACACA	0.9307835698127748
Mir592	6mer	GFPT2	446	148	153	148	153	18838499	x	6mer	446	NA	0	Mir-592	>TGTGTC	>GACACA	0.9307835698127748
Mir592	6mer	HNRNPH1	394	252	257	252	257	9394587	x	6mer	394	NA	0	Mir-592	>TGTGTC	>GACACA	0.9307835698127748
Mir592	6mer	VGLL3	514	87	92	87	92	24946503	x	6mer	514	NA	0	Mir-592	>TGTGTC	>GACACA	0.9307835698127748
Mir592	6mer	STPG4	509	85	90	85	90	23674856	x	6mer	509	NA	0	Mir-592	>TGTGTC	>GACACA	0.9307835698127748
Mir592	6mer	NLRC3	440	556	561	556	561	18097294	x	6mer	440	NA	0	Mir-592	>TGTGTC	>GACACA	0.9307835698127748
Mir592	6mer	RABL2B	515	451	456	451	456	25307300	x	6mer	515	NA	0	Mir-592	>TGTGTC	>GACACA	0.9307835698127748
Mir592	6mer	ASGR2	519	68	73	68	73	25569228	x	6mer	519	NA	0	Mir-592	>TGTGTC	>GACACA	0.9307835698127748
Mir592	6mer	SPATS2	553	483	488	483	488	30760538	x	6mer	553	NA	0	Mir-592	>TGTGTC	>GACACA	0.9307835698127748
Mir592	6mer	SMIM45	522	357	362	357	362	26075367	x	6mer	522	NA	0	Mir-592	>TGTGTC	>GACACA	0.9307835698127748
Mir592	6mer	SOX3	417	214	219	214	219	12690223	x	6mer	417	NA	0	Mir-592	>TGTGTC	>GACACA	0.9307835698127748
Mir592	6mer	MPV17	486	293	298	293	298	23176346	x	6mer	486	NA	0	Mir-592	>TGTGTC	>GACACA	0.9307835698127748
Mir592	6mer	NALF1	417	79	84	79	84	12240076	x	6mer	417	NA	0	Mir-592	>TGTGTC	>GACACA	0.9307835698127748
Mir592	6mer	EFCAB6	509	185	190	185	190	23658608	x	6mer	509	NA	0	Mir-592	>TGTGTC	>GACACA	0.9307835698127748
Mir592	6mer	TAF6	519	46	51	46	51	25667439	x	6mer	519	NA	0	Mir-592	>TGTGTC	>GACACA	0.9307835698127748
Mir592	6mer	UPB1	522	373	378	373	378	26173637	x	6mer	522	NA	0	Mir-592	>TGTGTC	>GACACA	0.9307835698127748
Mir592	6mer	TRAPPC9	350	62	67	62	67	4160459	x	6mer	350	NA	0	Mir-592	>TGTGTC	>GACACA	0.9307835698127748
Mir592	6mer	ODAD1	509	397	402	397	402	23840013	x	6mer	509	NA	0	Mir-592	>TGTGTC	>GACACA	0.9307835698127748
Mir592	6mer	LTBP4	522	114	119	114	119	26281137	x	6mer	522	NA	0	Mir-592	>TGTGTC	>GACACA	0.9307835698127748
Mir592	6mer	MLH3	333	189	194	189	194	2446861	x	6mer	333	NA	0	Mir-592	>TGTGTC	>GACACA	0.9307835698127748
Mir592	6mer	APOA5	447	88	93	88	93	19099118	x	6mer	447	NA	0	Mir-592	>TGTGTC	>GACACA	0.9307835698127748
Mir592	6mer	LY6E	519	234	239	234	239	25824122	x	6mer	519	NA	0	Mir-592	>TGTGTC	>GACACA	0.9307835698127748
Mir592	6mer	LIG3	446	194	199	194	199	18944838	x	6mer	446	NA	0	Mir-592	>TGTGTC	>GACACA	0.9307835698127748
Mir592	6mer	HIBADH	380	208	213	208	213	8568084	x	6mer	380	NA	0	Mir-592	>TGTGTC	>GACACA	0.9307835698127748
Mir592	6mer	KIF12	522	412	417	412	417	26155941	x	6mer	522	NA	0	Mir-592	>TGTGTC	>GACACA	0.9307835698127748
Mir592	6mer	CMAS	366	356	361	356	361	6872315	x	6mer	366	NA	0	Mir-592	>TGTGTC	>GACACA	0.9307835698127748
Mir592	6mer	BET1L	553	238	243	238	243	30514073	x	6mer	553	NA	0	Mir-592	>TGTGTC	>GACACA	0.9307835698127748
Mir592	6mer	ACP1	550	259	264	259	264	30393162	x	6mer	550	NA	0	Mir-592	>TGTGTC	>GACACA	0.9307835698127748
Mir592	6mer	PDE4DIP	345	184	189	184	189	2973716	x	6mer	345	NA	0	Mir-592	>TGTGTC	>GACACA	0.9307835698127748
Mir592	6mer	IMP3	380	514	519	514	519	8486423	x	6mer	380	NA	0	Mir-592	>TGTGTC	>GACACA	0.9307835698127748
Mir592	6mer	EFNA1	509	67	72	67	72	23790692	x	6mer	509	NA	0	Mir-592	>TGTGTC	>GACACA	0.9307835698127748
Mir592	6mer	DUSP7	446	168	173	168	173	18978909	x	6mer	446	NA	0	Mir-592	>TGTGTC	>GACACA	0.9307835698127748
Mir592	6mer	DNAJC7	380	152	157	152	157	8472785	x	6mer	380	NA	0	Mir-592	>TGTGTC	>GACACA	0.9307835698127748
Mir592	6mer	TCTN1	533	126	131	126	131	28445445	x	6mer	533	NA	0	Mir-592	>TGTGTC	>GACACA	0.9307835698127748
Mir592	6mer	PARP12	330	228	233	228	233	1516962	x	6mer	330	NA	0	Mir-592	>TGTGTC	>GACACA	0.9307835698127748
Mir592	6mer	SLC25A19	366	195	200	195	200	7055397	x	6mer	366	NA	0	Mir-592	>TGTGTC	>GACACA	0.9307835698127748
Mir592	6mer	WFDC5	411	165	170	165	170	11791167	x	6mer	411	NA	0	Mir-592	>TGTGTC	>GACACA	0.9307835698127748
Mir592	6mer	ADAMTS8	462	16	21	16	21	20283432	x	6mer	462	NA	0	Mir-592	>TGTGTC	>GACACA	0.9307835698127748
Mir592	6mer	PLIN1	446	129	134	129	134	18790851	x	6mer	446	NA	0	Mir-592	>TGTGTC	>GACACA	0.9307835698127748
Mir592	6mer	TNFAIP3	394	364	369	364	369	9376916	x	6mer	394	NA	0	Mir-592	>TGTGTC	>GACACA	0.9307835698127748
Mir592	6mer	TTLL3	404	287	292	287	292	11180652	x	6mer	404	NA	0	Mir-592	>TGTGTC	>GACACA	0.9307835698127748
Mir592	6mer	AFG3L2	509	322	327	322	327	23733116	x	6mer	509	NA	0	Mir-592	>TGTGTC	>GACACA	0.9307835698127748
Mir592	6mer	THTPA	553	622	627	622	627	30781964	x	6mer	553	NA	0	Mir-592	>TGTGTC	>GACACA	0.9307835698127748
Mir592	6mer	LRPAP1	404	201	206	201	206	11117850	x	6mer	404	NA	0	Mir-592	>TGTGTC	>GACACA	0.9307835698127748
Mir592	6mer	FBXW2	446	207	212	207	212	18886141	x	6mer	446	NA	0	Mir-592	>TGTGTC	>GACACA	0.9307835698127748
Mir592	6mer	AMD1	515	41	46	41	46	25347224	x	6mer	515	NA	0	Mir-592	>TGTGTC	>GACACA	0.9307835698127748
Mir592	6mer	TRMT112	411	100	105	100	105	11820862	x	6mer	411	NA	0	Mir-592	>TGTGTC	>GACACA	0.9307835698127748
Mir592	6mer	CAVIN3	350	585	590	585	590	4262924	x	6mer	350	NA	0	Mir-592	>TGTGTC	>GACACA	0.9307835698127748
Mir592	6mer	SOX30	514	303	308	303	308	24869942	x	6mer	514	NA	0	Mir-592	>TGTGTC	>GACACA	0.9307835698127748
Mir592	6mer	ZBTB12	550	108	113	108	113	30486894	x	6mer	550	NA	0	Mir-592	>TGTGTC	>GACACA	0.9307835698127748
Mir592	6mer	GALR3	366	761	766	761	766	6952110	x	6mer	366	NA	0	Mir-592	>TGTGTC	>GACACA	0.9307835698127748
Mir592	6mer	MRS2	514	311	316	311	316	24813487	x	6mer	514	NA	0	Mir-592	>TGTGTC	>GACACA	0.9307835698127748
Mir592	6mer	ECHDC1	417	96	101	96	101	12394439	x	6mer	417	NA	0	Mir-592	>TGTGTC	>GACACA	0.9307835698127748
Mir592	6mer	DST	482	433	438	433	438	22436027	x	6mer	482	NA	0	Mir-592	>TGTGTC	>GACACA	0.9307835698127748
Mir592	6mer	CD40	519	203	208	203	208	25859358	x	6mer	519	NA	0	Mir-592	>TGTGTC	>GACACA	0.9307835698127748
Mir592	6mer	GTPBP4	509	348	353	348	353	23631983	x	6mer	509	NA	0	Mir-592	>TGTGTC	>GACACA	0.9307835698127748
Mir592	6mer	KHSRP	394	807	812	807	812	9401775	x	6mer	394	NA	0	Mir-592	>TGTGTC	>GACACA	0.9307835698127748
Mir592	6mer	JPT2	514	307	312	307	312	24866308	x	6mer	514	NA	0	Mir-592	>TGTGTC	>GACACA	0.9307835698127748
Mir592	6mer	LMO1	411	221	226	221	226	11814714	x	6mer	411	NA	0	Mir-592	>TGTGTC	>GACACA	0.9307835698127748
Mir592	6mer	LMO1	411	160	165	160	165	11814713	x	6mer	411	NA	0	Mir-592	>TGTGTC	>GACACA	0.9307835698127748
Mir592	6mer	GSTO1	534	44	49	44	49	28963969	x	6mer	534	NA	0	Mir-592	>TGTGTC	>GACACA	0.9307835698127748
Mir592	6mer	PRDX6	513	29	34	29	34	24602224	x	6mer	513	NA	0	Mir-592	>TGTGTC	>GACACA	0.9307835698127748
Mir592	6mer	RASL11B	380	263	268	263	268	8498026	x	6mer	380	NA	0	Mir-592	>TGTGTC	>GACACA	0.9307835698127748
Mir592	6mer	ANAPC16	350	289	294	289	294	3994443	x	6mer	350	NA	0	Mir-592	>TGTGTC	>GACACA	0.9307835698127748
Mir592	6mer	TPBG	333	565	570	565	570	2478651	x	6mer	333	NA	0	Mir-592	>TGTGTC	>GACACA	0.9307835698127748
Mir592	6mer	DNAH1	553	643	648	643	648	30738708	x	6mer	553	NA	0	Mir-592	>TGTGTC	>GACACA	0.9307835698127748
Mir592	6mer	TLE5	330	47	52	47	52	1486759	x	6mer	330	NA	0	Mir-592	>TGTGTC	>GACACA	0.9307835698127748
Mir592	6mer	LTB4R2	553	102	107	102	107	30781201	x	6mer	553	NA	0	Mir-592	>TGTGTC	>GACACA	0.9307835698127748
Mir592	6mer	UBE2E3	515	96	101	96	101	25373273	x	6mer	515	NA	0	Mir-592	>TGTGTC	>GACACA	0.9307835698127748
Mir592	6mer	LGI3	394	78	83	78	83	9681413	x	6mer	394	NA	0	Mir-592	>TGTGTC	>GACACA	0.9307835698127748
Mir592	6mer	ST14	417	428	433	428	433	12495430	x	6mer	417	NA	0	Mir-592	>TGTGTC	>GACACA	0.9307835698127748
Mir592	6mer	SLC30A3	350	110	115	110	115	4200193	x	6mer	350	NA	0	Mir-592	>TGTGTC	>GACACA	0.9307835698127748
Mir592	6mer	SERPINH1	322	561	566	561	566	245954	x	6mer	322	NA	0	Mir-592	>TGTGTC	>GACACA	0.9307835698127748
Mir592	6mer	SRM	525	110	115	110	115	26861257	x	6mer	525	NA	0	Mir-592	>TGTGTC	>GACACA	0.9307835698127748
Mir592	6mer	MOCS3	513	36	41	36	41	24451841	x	6mer	513	NA	0	Mir-592	>TGTGTC	>GACACA	0.9307835698127748
Mir592	6mer	SSR4	515	69	74	69	74	25477529	x	6mer	515	NA	0	Mir-592	>TGTGTC	>GACACA	0.9307835698127748
Mir592	6mer	AGTPBP1	322	153	158	153	158	153434	x	6mer	322	NA	0	Mir-592	>TGTGTC	>GACACA	0.9307835698127748
Mir592	6mer	KDM4D	509	303	308	303	308	23694462	x	6mer	509	NA	0	Mir-592	>TGTGTC	>GACACA	0.9307835698127748
Mir592	6mer	ELF3	525	488	493	488	493	27035881	x	6mer	525	NA	0	Mir-592	>TGTGTC	>GACACA	0.9307835698127748
Mir592	6mer	WASF1	514	331	336	331	336	25017559	x	6mer	514	NA	0	Mir-592	>TGTGTC	>GACACA	0.9307835698127748
Mir592	6mer	JTB	380	239	244	239	244	8598608	x	6mer	380	NA	0	Mir-592	>TGTGTC	>GACACA	0.9307835698127748
Mir592	6mer	RASA4B	404	59	64	59	64	10978889	x	6mer	404	NA	0	Mir-592	>TGTGTC	>GACACA	0.9307835698127748
Mir592	6mer	PITX2	462	223	228	223	228	19867875	x	6mer	462	NA	0	Mir-592	>TGTGTC	>GACACA	0.9307835698127748
Mir592	6mer	FBXL2	550	954	959	954	959	30289921	x	6mer	550	NA	0	Mir-592	>TGTGTC	>GACACA	0.9307835698127748
Mir592	6mer	SLC37A1	509	660	665	660	665	23442107	x	6mer	509	NA	0	Mir-592	>TGTGTC	>GACACA	0.9307835698127748
Mir592	6mer	TRIM55	509	596	601	596	601	23531855	x	6mer	509	NA	0	Mir-592	>TGTGTC	>GACACA	0.9307835698127748
Mir592	6mer	NUMA1	553	166	171	166	171	30531945	x	6mer	553	NA	0	Mir-592	>TGTGTC	>GACACA	0.9307835698127748
Mir592	6mer	ZNF592	417	625	630	625	630	12401531	x	6mer	417	NA	0	Mir-592	>TGTGTC	>GACACA	0.9307835698127748
Mir592	6mer	SGK2	333	48	53	48	53	2514153	x	6mer	333	NA	0	Mir-592	>TGTGTC	>GACACA	0.9307835698127748
Mir592	6mer	IL21R	522	470	475	470	475	26322316	x	6mer	522	NA	0	Mir-592	>TGTGTC	>GACACA	0.9307835698127748
Mir592	6mer	FAM169A	446	87	92	87	92	19039887	x	6mer	446	NA	0	Mir-592	>TGTGTC	>GACACA	0.9307835698127748
Mir592	6mer	C10H1ORF109	345	32	37	32	37	2987660	x	6mer	345	NA	0	Mir-592	>TGTGTC	>GACACA	0.9307835698127748
Mir592	6mer	SESN2	366	893	898	893	898	6896385	x	6mer	366	NA	0	Mir-592	>TGTGTC	>GACACA	0.9307835698127748
Mir592	6mer	CCL24	486	488	493	488	493	23118927	x	6mer	486	NA	0	Mir-592	>TGTGTC	>GACACA	0.9307835698127748
Mir592	6mer	RAB24	440	54	59	54	59	17922943	x	6mer	440	NA	0	Mir-592	>TGTGTC	>GACACA	0.9307835698127748
Mir592	6mer	STPG4	509	150	155	150	155	23674855	x	6mer	509	NA	0	Mir-592	>TGTGTC	>GACACA	0.9307835698127748
Mir592	6mer	CHST1	380	322	327	322	327	8262918	x	6mer	380	NA	0	Mir-592	>TGTGTC	>GACACA	0.9307835698127748
Mir592	6mer	PPP2R5B	394	73	78	73	78	9500731	x	6mer	394	NA	0	Mir-592	>TGTGTC	>GACACA	0.9307835698127748
Mir592	6mer	RPA2	446	276	281	276	281	18706203	x	6mer	446	NA	0	Mir-592	>TGTGTC	>GACACA	0.9307835698127748
Mir592	6mer	ARHGEF25	482	246	251	246	251	22171165	x	6mer	482	NA	0	Mir-592	>TGTGTC	>GACACA	0.9307835698127748
Mir592	6mer	RGS2	345	436	441	436	441	3089349	x	6mer	345	NA	0	Mir-592	>TGTGTC	>GACACA	0.9307835698127748
Mir592	6mer	DKK3	447	75	80	75	80	19108862	x	6mer	447	NA	0	Mir-592	>TGTGTC	>GACACA	0.9307835698127748
Mir592	6mer	TXNDC11	533	195	200	195	200	28499444	x	6mer	533	NA	0	Mir-592	>TGTGTC	>GACACA	0.9307835698127748
Mir592	6mer	FGFRL1	553	379	384	379	384	30559388	x	6mer	553	NA	0	Mir-592	>TGTGTC	>GACACA	0.9307835698127748
Mir592	6mer	KASH5	522	568	573	568	573	26287510	x	6mer	522	NA	0	Mir-592	>TGTGTC	>GACACA	0.9307835698127748
Mir592	6mer	MANBAL	366	333	338	333	338	6833728	x	6mer	366	NA	0	Mir-592	>TGTGTC	>GACACA	0.9307835698127748
Mir592	6mer	CTSO	533	419	424	419	424	28716012	x	6mer	533	NA	0	Mir-592	>TGTGTC	>GACACA	0.9307835698127748
Mir592	6mer	COPS9	462	221	226	221	226	19924769	x	6mer	462	NA	0	Mir-592	>TGTGTC	>GACACA	0.9307835698127748
Mir592	6mer	DOCK1	553	404	409	404	409	30817456	x	6mer	553	NA	0	Mir-592	>TGTGTC	>GACACA	0.9307835698127748
Mir592	6mer	ACP3	519	188	193	188	193	25792228	x	6mer	519	NA	0	Mir-592	>TGTGTC	>GACACA	0.9307835698127748
Mir592	6mer	THOP1	550	181	186	181	186	30164596	x	6mer	550	NA	0	Mir-592	>TGTGTC	>GACACA	0.9307835698127748
Mir592	6mer	RAB24	394	78	83	78	83	9393472	x	6mer	394	NA	0	Mir-592	>TGTGTC	>GACACA	0.9307835698127748
Mir592	6mer	NEO1	404	382	387	382	387	10985103	x	6mer	404	NA	0	Mir-592	>TGTGTC	>GACACA	0.9307835698127748
Mir592	6mer	PARL	522	56	61	56	61	26018752	x	6mer	522	NA	0	Mir-592	>TGTGTC	>GACACA	0.9307835698127748
Mir592	6mer	CERS5	533	749	754	749	754	28653073	x	6mer	533	NA	0	Mir-592	>TGTGTC	>GACACA	0.9307835698127748
Mir592	6mer	KRT34	350	167	172	167	172	4095214	x	6mer	350	NA	0	Mir-592	>TGTGTC	>GACACA	0.9307835698127748
Mir592	6mer	NCAPD3	525	122	127	122	127	26948065	x	6mer	525	NA	0	Mir-592	>TGTGTC	>GACACA	0.9307835698127748
Mir592	6mer	ALKBH1	553	123	128	123	128	30924036	x	6mer	553	NA	0	Mir-592	>TGTGTC	>GACACA	0.9307835698127748
Mir592	6mer	ZSCAN9	509	198	203	198	203	23582146	x	6mer	509	NA	0	Mir-592	>TGTGTC	>GACACA	0.9307835698127748
Mir592	6mer	BUB1B	509	68	73	68	73	23614473	x	6mer	509	NA	0	Mir-592	>TGTGTC	>GACACA	0.9307835698127748
Mir592	6mer	DZANK1	366	93	98	93	98	6828145	x	6mer	366	NA	0	Mir-592	>TGTGTC	>GACACA	0.9307835698127748
Mir592	6mer	PAX6	519	110	115	110	115	25488734	x	6mer	519	NA	0	Mir-592	>TGTGTC	>GACACA	0.9307835698127748
Mir592	6mer	SSH1	417	306	311	306	311	12531252	x	6mer	417	NA	0	Mir-592	>TGTGTC	>GACACA	0.9307835698127748
Mir592	6mer	GPX6	345	550	555	550	555	2843318	x	6mer	345	NA	0	Mir-592	>TGTGTC	>GACACA	0.9307835698127748
Mir592	6mer	CYLD	440	224	229	224	229	18194355	x	6mer	440	NA	0	Mir-592	>TGTGTC	>GACACA	0.9307835698127748
Mir592	6mer	EXT1	514	130	135	130	135	24980503	x	6mer	514	NA	0	Mir-592	>TGTGTC	>GACACA	0.9307835698127748
Mir592	6mer	SLX4	394	473	478	473	478	9572749	x	6mer	394	NA	0	Mir-592	>TGTGTC	>GACACA	0.9307835698127748
Mir592	6mer	CHRNA5	447	309	314	309	314	19257056	x	6mer	447	NA	0	Mir-592	>TGTGTC	>GACACA	0.9307835698127748
Mir592	6mer	ARHGEF4	380	570	575	570	575	8348916	x	6mer	380	NA	0	Mir-592	>TGTGTC	>GACACA	0.9307835698127748
Mir592	6mer	SSBP2	446	662	667	662	667	19037941	x	6mer	446	NA	0	Mir-592	>TGTGTC	>GACACA	0.9307835698127748
Mir592	6mer	RPH3AL	330	187	192	187	192	1784621	x	6mer	330	NA	0	Mir-592	>TGTGTC	>GACACA	0.9307835698127748
Mir592	6mer	AFG3L2	330	410	415	410	415	1750673	x	6mer	330	NA	0	Mir-592	>TGTGTC	>GACACA	0.9307835698127748
Mir592	6mer	MPV17	366	537	542	537	542	6910424	x	6mer	366	NA	0	Mir-592	>TGTGTC	>GACACA	0.9307835698127748
Mir592	6mer	CLEC3A	411	857	862	857	862	11832607	x	6mer	411	NA	0	Mir-592	>TGTGTC	>GACACA	0.9307835698127748
Mir592	6mer	DEGS1	345	155	160	155	160	3085800	x	6mer	345	NA	0	Mir-592	>TGTGTC	>GACACA	0.9307835698127748
Mir592	6mer	TRMT2A	525	54	59	54	59	27072299	x	6mer	525	NA	0	Mir-592	>TGTGTC	>GACACA	0.9307835698127748
Mir592	6mer	DIRAS2	514	287	292	287	292	24816055	x	6mer	514	NA	0	Mir-592	>TGTGTC	>GACACA	0.9307835698127748
Mir592	6mer	OLFML2B	533	391	396	391	396	28472714	x	6mer	533	NA	0	Mir-592	>TGTGTC	>GACACA	0.9307835698127748
Mir592	6mer	CCNDBP1	380	317	322	317	322	8439414	x	6mer	380	NA	0	Mir-592	>TGTGTC	>GACACA	0.9307835698127748
Mir592	6mer	PSMG3	522	44	49	44	49	26318844	x	6mer	522	NA	0	Mir-592	>TGTGTC	>GACACA	0.9307835698127748
Mir592	6mer	TRMT2A	366	52	57	52	57	7071745	x	6mer	366	NA	0	Mir-592	>TGTGTC	>GACACA	0.9307835698127748
Mir592	6mer	ANAPC16	446	268	273	268	273	18872949	x	6mer	446	NA	0	Mir-592	>TGTGTC	>GACACA	0.9307835698127748
Mir592	6mer	MEFV	509	300	305	300	305	23849638	x	6mer	509	NA	0	Mir-592	>TGTGTC	>GACACA	0.9307835698127748
Mir592	6mer	ANGPTL8	345	153	158	153	158	2746837	x	6mer	345	NA	0	Mir-592	>TGTGTC	>GACACA	0.9307835698127748
Mir592	6mer	FMO5	380	289	294	289	294	8595787	x	6mer	380	NA	0	Mir-592	>TGTGTC	>GACACA	0.9307835698127748
Mir592	6mer	TATDN3	514	315	320	315	320	24929223	x	6mer	514	NA	0	Mir-592	>TGTGTC	>GACACA	0.9307835698127748
Mir592	6mer	SNAI1	447	167	172	167	172	19314492	x	6mer	447	NA	0	Mir-592	>TGTGTC	>GACACA	0.9307835698127748
Mir592	6mer	SDHB	486	30	35	30	35	23066067	x	6mer	486	NA	0	Mir-592	>TGTGTC	>GACACA	0.9307835698127748
Mir592	6mer	RAP2A	446	372	377	372	377	18862751	x	6mer	446	NA	0	Mir-592	>TGTGTC	>GACACA	0.9307835698127748
Mir592	6mer	GRAMD1A	553	32	37	32	37	30890434	x	6mer	553	NA	0	Mir-592	>TGTGTC	>GACACA	0.9307835698127748
Mir592	6mer	TUBG1	482	139	144	139	144	22308955	x	6mer	482	NA	0	Mir-592	>TGTGTC	>GACACA	0.9307835698127748
Mir592	6mer	CPXM1	447	103	108	103	108	19320729	x	6mer	447	NA	0	Mir-592	>TGTGTC	>GACACA	0.9307835698127748
Mir592	6mer	TXNDC5	446	151	156	151	156	18697582	x	6mer	446	NA	0	Mir-592	>TGTGTC	>GACACA	0.9307835698127748
Mir592	6mer	PPM1E	366	145	150	145	150	7041708	x	6mer	366	NA	0	Mir-592	>TGTGTC	>GACACA	0.9307835698127748
Mir592	6mer	CCDC3	515	737	742	737	742	25206771	x	6mer	515	NA	0	Mir-592	>TGTGTC	>GACACA	0.9307835698127748
Mir592	6mer	DBH	534	179	184	179	184	28897602	x	6mer	534	NA	0	Mir-592	>TGTGTC	>GACACA	0.9307835698127748
Mir592	6mer	CFAP298	330	50	55	50	55	1702632	x	6mer	330	NA	0	Mir-592	>TGTGTC	>GACACA	0.9307835698127748
Mir592	6mer	MYOF	482	238	243	238	243	22467407	x	6mer	482	NA	0	Mir-592	>TGTGTC	>GACACA	0.9307835698127748
Mir592	6mer	IFT140	509	261	266	261	266	23847582	x	6mer	509	NA	0	Mir-592	>TGTGTC	>GACACA	0.9307835698127748
Mir592	6mer	ATP6V0D1	514	89	94	89	94	24802592	x	6mer	514	NA	0	Mir-592	>TGTGTC	>GACACA	0.9307835698127748
Mir592	6mer	LSG1	553	265	270	265	270	30612850	x	6mer	553	NA	0	Mir-592	>TGTGTC	>GACACA	0.9307835698127748
Mir592	6mer	ADAT3	366	196	201	196	201	6933143	x	6mer	366	NA	0	Mir-592	>TGTGTC	>GACACA	0.9307835698127748
Mir592	6mer	CYP26A1	486	79	84	79	84	23376647	x	6mer	486	NA	0	Mir-592	>TGTGTC	>GACACA	0.9307835698127748
Mir592	6mer	PTPRC	515	415	420	415	420	25171200	x	6mer	515	NA	0	Mir-592	>TGTGTC	>GACACA	0.9307835698127748
Mir592	6mer	TCTN1	486	78	83	78	83	23357129	x	6mer	486	NA	0	Mir-592	>TGTGTC	>GACACA	0.9307835698127748
Mir592	6mer	SNAI2	513	119	124	119	124	24578999	x	6mer	513	NA	0	Mir-592	>TGTGTC	>GACACA	0.9307835698127748
Mir592	6mer	RETREG2	519	420	425	420	425	25621092	x	6mer	519	NA	0	Mir-592	>TGTGTC	>GACACA	0.9307835698127748
Mir592	6mer	MBOAT7	333	537	542	537	542	2720516	x	6mer	333	NA	0	Mir-592	>TGTGTC	>GACACA	0.9307835698127748
Mir592	6mer	TMEM203	514	404	409	404	409	24771576	x	6mer	514	NA	0	Mir-592	>TGTGTC	>GACACA	0.9307835698127748
Mir592	6mer	PTRH2	380	94	99	94	99	8467313	x	6mer	380	NA	0	Mir-592	>TGTGTC	>GACACA	0.9307835698127748
Mir592	6mer	SLC12A7	534	340	345	340	345	28834391	x	6mer	534	NA	0	Mir-592	>TGTGTC	>GACACA	0.9307835698127748
Mir592	6mer	CHGB	345	216	221	216	221	2911696	x	6mer	345	NA	0	Mir-592	>TGTGTC	>GACACA	0.9307835698127748
Mir592	6mer	EVA1A	366	651	656	651	656	6857022	x	6mer	366	NA	0	Mir-592	>TGTGTC	>GACACA	0.9307835698127748
Mir592	6mer	PIWIL1	330	16	21	16	21	1760564	x	6mer	330	NA	0	Mir-592	>TGTGTC	>GACACA	0.9307835698127748
Mir592	6mer	CAPN1	514	392	397	392	397	24699273	x	6mer	514	NA	0	Mir-592	>TGTGTC	>GACACA	0.9307835698127748
Mir592	6mer	RTN3	322	140	145	140	145	439026	x	6mer	322	NA	0	Mir-592	>TGTGTC	>GACACA	0.9307835698127748
Mir592	6mer	KDM4C	322	778	783	778	783	146483	x	6mer	322	NA	0	Mir-592	>TGTGTC	>GACACA	0.9307835698127748
Mir592	6mer	SHISA3	515	132	137	132	137	25363281	x	6mer	515	NA	0	Mir-592	>TGTGTC	>GACACA	0.9307835698127748
Mir592	6mer	BORCS5	322	47	52	47	52	88007	x	6mer	322	NA	0	Mir-592	>TGTGTC	>GACACA	0.9307835698127748
Mir592	6mer	OTC	333	122	127	122	127	2735822	x	6mer	333	NA	0	Mir-592	>TGTGTC	>GACACA	0.9307835698127748
Mir592	6mer	DRC12	486	125	130	125	130	23033131	x	6mer	486	NA	0	Mir-592	>TGTGTC	>GACACA	0.9307835698127748
Mir592	6mer	ERG28	448	452	457	452	457	19544216	x	6mer	448	NA	0	Mir-592	>TGTGTC	>GACACA	0.9307835698127748
Mir592	6mer	FAM167B	446	463	468	463	468	18707669	x	6mer	446	NA	0	Mir-592	>TGTGTC	>GACACA	0.9307835698127748
Mir592	6mer	IGHMBP2	404	70	75	70	75	11026861	x	6mer	404	NA	0	Mir-592	>TGTGTC	>GACACA	0.9307835698127748
Mir592	6mer	ADAMTS8	486	30	35	30	35	23035838	x	6mer	486	NA	0	Mir-592	>TGTGTC	>GACACA	0.9307835698127748
Mir592	6mer	LRCOL1	350	264	269	264	269	4301466	x	6mer	350	NA	0	Mir-592	>TGTGTC	>GACACA	0.9307835698127748
Mir592	6mer	PEX14	366	191	196	191	196	6903143	x	6mer	366	NA	0	Mir-592	>TGTGTC	>GACACA	0.9307835698127748
Mir592	6mer	ART5	515	475	480	475	480	25188472	x	6mer	515	NA	0	Mir-592	>TGTGTC	>GACACA	0.9307835698127748
Mir592	6mer	MCTS1	533	201	206	201	206	28738194	x	6mer	533	NA	0	Mir-592	>TGTGTC	>GACACA	0.9307835698127748
Mir592	6mer	PARN	446	113	118	113	118	19008895	x	6mer	446	NA	0	Mir-592	>TGTGTC	>GACACA	0.9307835698127748
Mir592	6mer	UNC119	522	601	606	601	606	26247517	x	6mer	522	NA	0	Mir-592	>TGTGTC	>GACACA	0.9307835698127748
Mir592	6mer	CCHCR1	515	56	61	56	61	25230932	x	6mer	515	NA	0	Mir-592	>TGTGTC	>GACACA	0.9307835698127748
Mir592	6mer	BRD3OS	553	449	454	449	454	30556744	x	6mer	553	NA	0	Mir-592	>TGTGTC	>GACACA	0.9307835698127748
Mir592	6mer	ENDOV	519	65	70	65	70	25585942	x	6mer	519	NA	0	Mir-592	>TGTGTC	>GACACA	0.9307835698127748
Mir592	6mer	PROCR	514	109	114	109	114	24793809	x	6mer	514	NA	0	Mir-592	>TGTGTC	>GACACA	0.9307835698127748
Mir592	6mer	SAPCD2	411	297	302	297	302	11634181	x	6mer	411	NA	0	Mir-592	>TGTGTC	>GACACA	0.9307835698127748
Mir592	6mer	PIERCE2	448	31	36	31	36	19555192	x	6mer	448	NA	0	Mir-592	>TGTGTC	>GACACA	0.9307835698127748
Mir592	6mer	ZNF526	509	482	487	482	487	23835724	x	6mer	509	NA	0	Mir-592	>TGTGTC	>GACACA	0.9307835698127748
Mir592	6mer	CTDNEP1	514	166	171	166	171	24877455	x	6mer	514	NA	0	Mir-592	>TGTGTC	>GACACA	0.9307835698127748
Mir592	6mer	OSTC	417	67	72	67	72	12304873	x	6mer	417	NA	0	Mir-592	>TGTGTC	>GACACA	0.9307835698127748
Mir592	6mer	AHDC1	345	600	605	600	605	2991850	x	6mer	345	NA	0	Mir-592	>TGTGTC	>GACACA	0.9307835698127748
Mir592	6mer	RHBDF2	380	208	213	208	213	8477155	x	6mer	380	NA	0	Mir-592	>TGTGTC	>GACACA	0.9307835698127748
Mir592	6mer	GPC4	366	277	282	277	282	7231593	x	6mer	366	NA	0	Mir-592	>TGTGTC	>GACACA	0.9307835698127748
Mir592	6mer	ACTR1B	509	217	222	217	222	23673913	x	6mer	509	NA	0	Mir-592	>TGTGTC	>GACACA	0.9307835698127748
Mir592	6mer	SLC22A23	350	110	115	110	115	4366674	x	6mer	350	NA	0	Mir-592	>TGTGTC	>GACACA	0.9307835698127748
Mir592	6mer	RTL10	417	219	224	219	224	12527278	x	6mer	417	NA	0	Mir-592	>TGTGTC	>GACACA	0.9307835698127748
Mir592	6mer	HNRNPF	522	468	473	468	473	26187060	x	6mer	522	NA	0	Mir-592	>TGTGTC	>GACACA	0.9307835698127748
Mir592	6mer	BCL11B	514	90	95	90	95	24968020	x	6mer	514	NA	0	Mir-592	>TGTGTC	>GACACA	0.9307835698127748
Mir592	6mer	HS2ST1	448	475	480	475	480	19626100	x	6mer	448	NA	0	Mir-592	>TGTGTC	>GACACA	0.9307835698127748
Mir592	6mer	GPR62	462	536	541	536	541	20146253	x	6mer	462	NA	0	Mir-592	>TGTGTC	>GACACA	0.9307835698127748
Mir592	6mer	RRAD	417	155	160	155	160	12652270	x	6mer	417	NA	0	Mir-592	>TGTGTC	>GACACA	0.9307835698127748
Mir592	6mer	TMEM214	440	824	829	824	829	18092313	x	6mer	440	NA	0	Mir-592	>TGTGTC	>GACACA	0.9307835698127748
Mir592	6mer	UBAP2L	447	52	57	52	57	19422954	x	6mer	447	NA	0	Mir-592	>TGTGTC	>GACACA	0.9307835698127748
Mir592	6mer	DUSP14	394	18	23	18	23	9636108	x	6mer	394	NA	0	Mir-592	>TGTGTC	>GACACA	0.9307835698127748
Mir592	6mer	GSDMA	448	778	783	778	783	19783098	x	6mer	448	NA	0	Mir-592	>TGTGTC	>GACACA	0.9307835698127748
Mir592	6mer	PCOLCE2	333	585	590	585	590	2330144	x	6mer	333	NA	0	Mir-592	>TGTGTC	>GACACA	0.9307835698127748
Mir592	6mer	GRM4	462	458	463	458	463	20171533	x	6mer	462	NA	0	Mir-592	>TGTGTC	>GACACA	0.9307835698127748
Mir592	6mer	FGFRL1	553	257	262	257	262	30559383	x	6mer	553	NA	0	Mir-592	>TGTGTC	>GACACA	0.9307835698127748
Mir592	6mer	HAS2	330	36	41	36	41	1863043	x	6mer	330	NA	0	Mir-592	>TGTGTC	>GACACA	0.9307835698127748
Mir592	6mer	GNB2	404	81	86	81	86	10978253	x	6mer	404	NA	0	Mir-592	>TGTGTC	>GACACA	0.9307835698127748
Mir592	6mer	MASTL	553	803	808	803	808	30807507	x	6mer	553	NA	0	Mir-592	>TGTGTC	>GACACA	0.9307835698127748
Mir592	6mer	CCKBR	411	237	242	237	242	11814332	x	6mer	411	NA	0	Mir-592	>TGTGTC	>GACACA	0.9307835698127748
Mir592	6mer	SZT2	380	528	533	528	533	8365929	x	6mer	380	NA	0	Mir-592	>TGTGTC	>GACACA	0.9307835698127748
Mir592	6mer	FZR1	525	229	234	229	234	27117499	x	6mer	525	NA	0	Mir-592	>TGTGTC	>GACACA	0.9307835698127748
Mir592	6mer	NOM1	350	730	735	730	735	4192406	x	6mer	350	NA	0	Mir-592	>TGTGTC	>GACACA	0.9307835698127748
Mir592	6mer	ANKRD2	446	106	111	106	111	18875707	x	6mer	446	NA	0	Mir-592	>TGTGTC	>GACACA	0.9307835698127748
Mir592	6mer	STK19	550	217	222	217	222	30486829	x	6mer	550	NA	0	Mir-592	>TGTGTC	>GACACA	0.9307835698127748
Mir592	6mer	CHEK1	446	228	233	228	233	18770183	x	6mer	446	NA	0	Mir-592	>TGTGTC	>GACACA	0.9307835698127748
Mir592	6mer	SLC25A1	553	463	468	463	468	30937376	x	6mer	553	NA	0	Mir-592	>TGTGTC	>GACACA	0.9307835698127748
Mir592	6mer	EDRF1	550	129	134	129	134	30202422	x	6mer	550	NA	0	Mir-592	>TGTGTC	>GACACA	0.9307835698127748
Mir592	6mer	GPR119	534	794	799	794	799	29052474	x	6mer	534	NA	0	Mir-592	>TGTGTC	>GACACA	0.9307835698127748
Mir592	6mer	GLIS1	446	139	144	139	144	18714918	x	6mer	446	NA	0	Mir-592	>TGTGTC	>GACACA	0.9307835698127748
Mir592	6mer	ANKMY2	333	270	275	270	275	2610876	x	6mer	333	NA	0	Mir-592	>TGTGTC	>GACACA	0.9307835698127748
Mir592	6mer	CDK12	366	685	690	685	690	7046277	x	6mer	366	NA	0	Mir-592	>TGTGTC	>GACACA	0.9307835698127748
Mir592	6mer	CCT4	330	135	140	135	140	1535308	x	6mer	330	NA	0	Mir-592	>TGTGTC	>GACACA	0.9307835698127748
Mir592	6mer	ICOSLG	394	127	132	127	132	9396991	x	6mer	394	NA	0	Mir-592	>TGTGTC	>GACACA	0.9307835698127748
Mir592	6mer	PPFIA4	345	22	27	22	27	3088069	x	6mer	345	NA	0	Mir-592	>TGTGTC	>GACACA	0.9307835698127748
Mir592	6mer	OTOP1	330	266	271	266	271	1566900	x	6mer	330	NA	0	Mir-592	>TGTGTC	>GACACA	0.9307835698127748
Mir592	6mer	RAPH1	350	195	200	195	200	4374833	x	6mer	350	NA	0	Mir-592	>TGTGTC	>GACACA	0.9307835698127748
Mir592	6mer	ETFBKMT	404	392	397	392	397	11200076	x	6mer	404	NA	0	Mir-592	>TGTGTC	>GACACA	0.9307835698127748
Mir592	6mer	GORASP2	394	768	773	768	773	9478942	x	6mer	394	NA	0	Mir-592	>TGTGTC	>GACACA	0.9307835698127748
Mir592	6mer	EPS8L2	366	59	64	59	64	6749340	x	6mer	366	NA	0	Mir-592	>TGTGTC	>GACACA	0.9307835698127748
Mir592	6mer	BAX	447	52	57	52	57	19471901	x	6mer	447	NA	0	Mir-592	>TGTGTC	>GACACA	0.9307835698127748
Mir592	6mer	GDPD5	486	492	497	492	497	23316203	x	6mer	486	NA	0	Mir-592	>TGTGTC	>GACACA	0.9307835698127748
Mir592	6mer	TIMM50	515	33	38	33	38	25321976	x	6mer	515	NA	0	Mir-592	>TGTGTC	>GACACA	0.9307835698127748
Mir592	6mer	GCN1	345	456	461	456	461	3044433	x	6mer	345	NA	0	Mir-592	>TGTGTC	>GACACA	0.9307835698127748
Mir592	6mer	KCNJ5	350	226	231	226	231	4004287	x	6mer	350	NA	0	Mir-592	>TGTGTC	>GACACA	0.9307835698127748
Mir592	6mer	TUT7	448	76	81	76	81	19609389	x	6mer	448	NA	0	Mir-592	>TGTGTC	>GACACA	0.9307835698127748
Mir592	6mer	EDRF1	330	226	231	226	231	1732313	x	6mer	330	NA	0	Mir-592	>TGTGTC	>GACACA	0.9307835698127748
Mir592	6mer	PCBD1	550	163	168	163	168	30193210	x	6mer	550	NA	0	Mir-592	>TGTGTC	>GACACA	0.9307835698127748
Mir592	6mer	TMEM271	345	345	350	345	350	2792629	x	6mer	345	NA	0	Mir-592	>TGTGTC	>GACACA	0.9307835698127748
Mir592	6mer	MBOAT7	534	54	59	54	59	28765612	x	6mer	534	NA	0	Mir-592	>TGTGTC	>GACACA	0.9307835698127748
Mir592	6mer	YAE1	447	436	441	436	441	19202347	x	6mer	447	NA	0	Mir-592	>TGTGTC	>GACACA	0.9307835698127748
Mir592	6mer	HAS2	462	36	41	36	41	20180431	x	6mer	462	NA	0	Mir-592	>TGTGTC	>GACACA	0.9307835698127748
Mir592	6mer	SAMD1	553	472	477	472	477	30843263	x	6mer	553	NA	0	Mir-592	>TGTGTC	>GACACA	0.9307835698127748
Mir592	6mer	WT1	482	467	472	467	472	22385831	x	6mer	482	NA	0	Mir-592	>TGTGTC	>GACACA	0.9307835698127748
Mir592	6mer	IFNGR2	440	310	315	310	315	18184189	x	6mer	440	NA	0	Mir-592	>TGTGTC	>GACACA	0.9307835698127748
Mir592	6mer	BAX	533	137	142	137	142	28741508	x	6mer	533	NA	0	Mir-592	>TGTGTC	>GACACA	0.9307835698127748
Mir592	6mer	NF2	519	714	719	714	719	25549957	x	6mer	519	NA	0	Mir-592	>TGTGTC	>GACACA	0.9307835698127748
Mir592	6mer	TAF7	350	331	336	331	336	3966214	x	6mer	350	NA	0	Mir-592	>TGTGTC	>GACACA	0.9307835698127748
Mir592	6mer	MRPL10	446	330	335	330	335	18940365	x	6mer	446	NA	0	Mir-592	>TGTGTC	>GACACA	0.9307835698127748
Mir592	6mer	CTNNAL1	553	446	451	446	451	30550705	x	6mer	553	NA	0	Mir-592	>TGTGTC	>GACACA	0.9307835698127748
Mir592	6mer	MRPL44	515	44	49	44	49	25234912	x	6mer	515	NA	0	Mir-592	>TGTGTC	>GACACA	0.9307835698127748
Mir592	6mer	HGS	380	439	444	439	444	8475168	x	6mer	380	NA	0	Mir-592	>TGTGTC	>GACACA	0.9307835698127748
Mir592	6mer	BTNL9	525	112	117	112	117	27012135	x	6mer	525	NA	0	Mir-592	>TGTGTC	>GACACA	0.9307835698127748
Mir592	6mer	APLF	366	268	273	268	273	6859440	x	6mer	366	NA	0	Mir-592	>TGTGTC	>GACACA	0.9307835698127748
Mir592	6mer	FYB2	404	40	45	40	45	11101534	x	6mer	404	NA	0	Mir-592	>TGTGTC	>GACACA	0.9307835698127748
Mir592	6mer	TNK1	330	270	275	270	275	1779965	x	6mer	330	NA	0	Mir-592	>TGTGTC	>GACACA	0.9307835698127748
Mir592	6mer	IL21R	322	508	513	508	513	401743	x	6mer	322	NA	0	Mir-592	>TGTGTC	>GACACA	0.9307835698127748
Mir592	6mer	MICU2	345	252	257	252	257	3072200	x	6mer	345	NA	0	Mir-592	>TGTGTC	>GACACA	0.9307835698127748
Mir592	6mer	COMMD2	514	226	231	226	231	24820943	x	6mer	514	NA	0	Mir-592	>TGTGTC	>GACACA	0.9307835698127748
Mir592	6mer	SMAGP	509	167	172	167	172	23643896	x	6mer	509	NA	0	Mir-592	>TGTGTC	>GACACA	0.9307835698127748
Mir592	6mer	TTL	486	87	92	87	92	23173466	x	6mer	486	NA	0	Mir-592	>TGTGTC	>GACACA	0.9307835698127748
Mir592	6mer	GPLD1	513	124	129	124	129	24494615	x	6mer	513	NA	0	Mir-592	>TGTGTC	>GACACA	0.9307835698127748
Mir592	6mer	AGBL2	394	447	452	447	452	9497040	x	6mer	394	NA	0	Mir-592	>TGTGTC	>GACACA	0.9307835698127748
Mir592	6mer	ACVR2A	550	477	482	477	482	30280305	x	6mer	550	NA	0	Mir-592	>TGTGTC	>GACACA	0.9307835698127748
Mir592	6mer	WSCD1	515	214	219	214	219	25398287	x	6mer	515	NA	0	Mir-592	>TGTGTC	>GACACA	0.9307835698127748
Mir592	6mer	CNNM1	482	619	624	619	624	22469238	x	6mer	482	NA	0	Mir-592	>TGTGTC	>GACACA	0.9307835698127748
Mir592	6mer	CDC20	522	363	368	363	368	25959389	x	6mer	522	NA	0	Mir-592	>TGTGTC	>GACACA	0.9307835698127748
Mir592	6mer	GRAP2	533	878	883	878	883	28647846	x	6mer	533	NA	0	Mir-592	>TGTGTC	>GACACA	0.9307835698127748
Mir592	6mer	NUDT17	486	57	62	57	62	23168449	x	6mer	486	NA	0	Mir-592	>TGTGTC	>GACACA	0.9307835698127748
Mir592	6mer	CBY1	514	209	214	209	214	24984714	x	6mer	514	NA	0	Mir-592	>TGTGTC	>GACACA	0.9307835698127748
Mir592	6mer	RBBP4	519	78	83	78	83	25617842	x	6mer	519	NA	0	Mir-592	>TGTGTC	>GACACA	0.9307835698127748
Mir592	6mer	FAM193B	330	376	381	376	381	1477875	x	6mer	330	NA	0	Mir-592	>TGTGTC	>GACACA	0.9307835698127748
Mir592	6mer	WDR55	486	220	225	220	225	23053442	x	6mer	486	NA	0	Mir-592	>TGTGTC	>GACACA	0.9307835698127748
Mir592	6mer	GATA5	440	198	203	198	203	18219571	x	6mer	440	NA	0	Mir-592	>TGTGTC	>GACACA	0.9307835698127748
Mir592	6mer	LMO4	553	711	716	711	716	30683180	x	6mer	553	NA	0	Mir-592	>TGTGTC	>GACACA	0.9307835698127748
Mir592	6mer	GRIPAP1	345	240	245	240	245	3178295	x	6mer	345	NA	0	Mir-592	>TGTGTC	>GACACA	0.9307835698127748
Mir592	6mer	DERL3	411	623	628	623	628	11864170	x	6mer	411	NA	0	Mir-592	>TGTGTC	>GACACA	0.9307835698127748
Mir592	6mer	PLA2G1B	462	32	37	32	37	20267154	x	6mer	462	NA	0	Mir-592	>TGTGTC	>GACACA	0.9307835698127748
Mir592	6mer	JAKMIP3	550	112	117	112	117	30202769	x	6mer	550	NA	0	Mir-592	>TGTGTC	>GACACA	0.9307835698127748
Mir592	6mer	SZT2	515	554	559	554	559	25428780	x	6mer	515	NA	0	Mir-592	>TGTGTC	>GACACA	0.9307835698127748
Mir592	6mer	ARHGEF10	525	389	394	389	394	27096855	x	6mer	525	NA	0	Mir-592	>TGTGTC	>GACACA	0.9307835698127748
Mir592	6mer	OTOP1	462	408	413	408	413	19877322	x	6mer	462	NA	0	Mir-592	>TGTGTC	>GACACA	0.9307835698127748
Mir592	6mer	KCNB2	322	496	501	496	501	236738	x	6mer	322	NA	0	Mir-592	>TGTGTC	>GACACA	0.9307835698127748
Mir592	6mer	LRRC1	366	206	211	206	211	6981703	x	6mer	366	NA	0	Mir-592	>TGTGTC	>GACACA	0.9307835698127748
Mir592	6mer	CLEC11A	417	63	68	63	68	12635347	x	6mer	417	NA	0	Mir-592	>TGTGTC	>GACACA	0.9307835698127748
Mir592	6mer	SERPINH1	350	542	547	542	547	4260628	x	6mer	350	NA	0	Mir-592	>TGTGTC	>GACACA	0.9307835698127748
Mir592	6mer	VSNL1	482	424	429	424	429	22148970	x	6mer	482	NA	0	Mir-592	>TGTGTC	>GACACA	0.9307835698127748
Mir592	6mer	PDF	345	290	295	290	295	3146347	x	6mer	345	NA	0	Mir-592	>TGTGTC	>GACACA	0.9307835698127748
Mir592	6mer	CSNK1G2	350	222	227	222	227	4256311	x	6mer	350	NA	0	Mir-592	>TGTGTC	>GACACA	0.9307835698127748
Mir592	6mer	DGCR6L	509	329	334	329	334	23733469	x	6mer	509	NA	0	Mir-592	>TGTGTC	>GACACA	0.9307835698127748
Mir592	6mer	CCT5	330	139	144	139	144	1483704	x	6mer	330	NA	0	Mir-592	>TGTGTC	>GACACA	0.9307835698127748
Mir592	6mer	PLCH2	404	209	214	209	214	11086447	x	6mer	404	NA	0	Mir-592	>TGTGTC	>GACACA	0.9307835698127748
Mir592	6mer	POMT1	345	505	510	505	510	3018046	x	6mer	345	NA	0	Mir-592	>TGTGTC	>GACACA	0.9307835698127748
Mir592	6mer	ASAH1	514	859	864	859	864	24997377	x	6mer	514	NA	0	Mir-592	>TGTGTC	>GACACA	0.9307835698127748
Mir592	6mer	TMEM89	345	762	767	762	767	2754373	x	6mer	345	NA	0	Mir-592	>TGTGTC	>GACACA	0.9307835698127748
Mir592	6mer	SPINK9	330	17	22	17	22	1481424	x	6mer	330	NA	0	Mir-592	>TGTGTC	>GACACA	0.9307835698127748
Mir592	6mer	NAA60	446	419	424	419	424	19006973	x	6mer	446	NA	0	Mir-592	>TGTGTC	>GACACA	0.9307835698127748
Mir592	6mer	NVL	448	54	59	54	59	19703108	x	6mer	448	NA	0	Mir-592	>TGTGTC	>GACACA	0.9307835698127748
Mir592	6mer	GPR158	534	370	375	370	375	28849179	x	6mer	534	NA	0	Mir-592	>TGTGTC	>GACACA	0.9307835698127748
Mir592	6mer	PLOD3	486	159	164	159	164	23118014	x	6mer	486	NA	0	Mir-592	>TGTGTC	>GACACA	0.9307835698127748
Mir592	6mer	EEF1AKMT3	519	108	113	108	113	25516282	x	6mer	519	NA	0	Mir-592	>TGTGTC	>GACACA	0.9307835698127748
Mir592	6mer	DEPDC1B	350	179	184	179	184	3967430	x	6mer	350	NA	0	Mir-592	>TGTGTC	>GACACA	0.9307835698127748
Mir592	6mer	FKBP1B	350	314	319	314	319	4198749	x	6mer	350	NA	0	Mir-592	>TGTGTC	>GACACA	0.9307835698127748
Mir592	6mer	NPR1	446	107	112	107	112	18725648	x	6mer	446	NA	0	Mir-592	>TGTGTC	>GACACA	0.9307835698127748
Mir592	6mer	RASL11B	519	542	547	542	547	25596938	x	6mer	519	NA	0	Mir-592	>TGTGTC	>GACACA	0.9307835698127748
Mir592	6mer	PSMG3	404	156	161	156	161	10975430	x	6mer	404	NA	0	Mir-592	>TGTGTC	>GACACA	0.9307835698127748
Mir592	6mer	NDRG2	446	566	571	566	571	18800352	x	6mer	446	NA	0	Mir-592	>TGTGTC	>GACACA	0.9307835698127748
Mir592	6mer	IL11RA	519	142	147	142	147	25757619	x	6mer	519	NA	0	Mir-592	>TGTGTC	>GACACA	0.9307835698127748
Mir592	6mer	PRKCD	525	25	30	25	30	26962180	x	6mer	525	NA	0	Mir-592	>TGTGTC	>GACACA	0.9307835698127748
Mir592	6mer	HERPUD2	519	270	275	270	275	25771275	x	6mer	519	NA	0	Mir-592	>TGTGTC	>GACACA	0.9307835698127748
Mir592	6mer	SNAP23	380	703	708	703	708	8439688	x	6mer	380	NA	0	Mir-592	>TGTGTC	>GACACA	0.9307835698127748
Mir592	6mer	CLBA1	483	584	589	584	589	22543410	x	6mer	483	NA	0	Mir-592	>TGTGTC	>GACACA	0.9307835698127748
Mir592	6mer	CYB5R3	553	147	152	147	152	30774911	x	6mer	553	NA	0	Mir-592	>TGTGTC	>GACACA	0.9307835698127748
Mir592	6mer	PFN1	333	55	60	55	60	2668299	x	6mer	333	NA	0	Mir-592	>TGTGTC	>GACACA	0.9307835698127748
Mir592	6mer	SCNN1D	550	114	119	114	119	30330808	x	6mer	550	NA	0	Mir-592	>TGTGTC	>GACACA	0.9307835698127748
Mir592	6mer	UNC119	447	539	544	539	544	19443468	x	6mer	447	NA	0	Mir-592	>TGTGTC	>GACACA	0.9307835698127748
Mir592	6mer	CFAP73	522	238	243	238	243	26167806	x	6mer	522	NA	0	Mir-592	>TGTGTC	>GACACA	0.9307835698127748
Mir592	6mer	DOCK5	417	706	711	706	711	12295155	x	6mer	417	NA	0	Mir-592	>TGTGTC	>GACACA	0.9307835698127748
Mir592	6mer	ATAD5	534	778	783	778	783	28938296	x	6mer	534	NA	0	Mir-592	>TGTGTC	>GACACA	0.9307835698127748
Mir592	6mer	AGXT	345	187	192	187	192	2935025	x	6mer	345	NA	0	Mir-592	>TGTGTC	>GACACA	0.9307835698127748
Mir592	6mer	SLC25A31	553	73	78	73	78	30708925	x	6mer	553	NA	0	Mir-592	>TGTGTC	>GACACA	0.9307835698127748
Mir592	6mer	GPER1	553	234	239	234	239	30913702	x	6mer	553	NA	0	Mir-592	>TGTGTC	>GACACA	0.9307835698127748
Mir592	6mer	BRSK1	394	59	64	59	64	9554031	x	6mer	394	NA	0	Mir-592	>TGTGTC	>GACACA	0.9307835698127748
Mir592	6mer	BLOC1S4	411	319	324	319	324	11795490	x	6mer	411	NA	0	Mir-592	>TGTGTC	>GACACA	0.9307835698127748
Mir592	6mer	SLC5A5	533	530	535	530	535	28681721	x	6mer	533	NA	0	Mir-592	>TGTGTC	>GACACA	0.9307835698127748
Mir592	6mer	COX19	550	133	138	133	138	30203885	x	6mer	550	NA	0	Mir-592	>TGTGTC	>GACACA	0.9307835698127748
Mir592	6mer	TRAPPC3	509	610	615	610	615	23549709	x	6mer	509	NA	0	Mir-592	>TGTGTC	>GACACA	0.9307835698127748
Mir592	6mer	CSTPP1	550	39	44	39	44	30374758	x	6mer	550	NA	0	Mir-592	>TGTGTC	>GACACA	0.9307835698127748
Mir592	6mer	GJA4	394	196	201	196	201	9419842	x	6mer	394	NA	0	Mir-592	>TGTGTC	>GACACA	0.9307835698127748
Mir592	6mer	BARX2	482	231	236	231	236	22454127	x	6mer	482	NA	0	Mir-592	>TGTGTC	>GACACA	0.9307835698127748
Mir592	6mer	STX17	404	189	194	189	194	11249928	x	6mer	404	NA	0	Mir-592	>TGTGTC	>GACACA	0.9307835698127748
Mir592	6mer	MAPK8IP2	534	73	78	73	78	28814362	x	6mer	534	NA	0	Mir-592	>TGTGTC	>GACACA	0.9307835698127748
Mir592	6mer	CD274	350	514	519	514	519	3942038	x	6mer	350	NA	0	Mir-592	>TGTGTC	>GACACA	0.9307835698127748
Mir592	6mer	DHX34	417	644	649	644	649	12638549	x	6mer	417	NA	0	Mir-592	>TGTGTC	>GACACA	0.9307835698127748
Mir592	6mer	SZT2	514	32	37	32	37	24726010	x	6mer	514	NA	0	Mir-592	>TGTGTC	>GACACA	0.9307835698127748
Mir592	6mer	SLC43A1	404	99	104	99	104	11019874	x	6mer	404	NA	0	Mir-592	>TGTGTC	>GACACA	0.9307835698127748
Mir592	6mer	PRLR	380	543	548	543	548	8537936	x	6mer	380	NA	0	Mir-592	>TGTGTC	>GACACA	0.9307835698127748
Mir592	6mer	GFI1B	366	532	537	532	537	6806330	x	6mer	366	NA	0	Mir-592	>TGTGTC	>GACACA	0.9307835698127748
Mir592	6mer	SEPTIN12	486	123	128	123	128	23106833	x	6mer	486	NA	0	Mir-592	>TGTGTC	>GACACA	0.9307835698127748
Mir592	6mer	HYDIN	411	17	22	17	22	11833147	x	6mer	411	NA	0	Mir-592	>TGTGTC	>GACACA	0.9307835698127748
Mir592	6mer	MMP27	417	53	58	53	58	12489419	x	6mer	417	NA	0	Mir-592	>TGTGTC	>GACACA	0.9307835698127748
Mir592	6mer	MRPL48	514	132	137	132	137	24683780	x	6mer	514	NA	0	Mir-592	>TGTGTC	>GACACA	0.9307835698127748
Mir592	6mer	NSUN6	533	85	90	85	90	28612772	x	6mer	533	NA	0	Mir-592	>TGTGTC	>GACACA	0.9307835698127748
Mir592	6mer	FBXL8	440	595	600	595	600	18192967	x	6mer	440	NA	0	Mir-592	>TGTGTC	>GACACA	0.9307835698127748
Mir592	6mer	SLC43A1	394	214	219	214	219	9497541	x	6mer	394	NA	0	Mir-592	>TGTGTC	>GACACA	0.9307835698127748
Mir592	6mer	RBP2	534	40	45	40	45	28760686	x	6mer	534	NA	0	Mir-592	>TGTGTC	>GACACA	0.9307835698127748
Mir592	6mer	CNR2	553	571	576	571	576	30699079	x	6mer	553	NA	0	Mir-592	>TGTGTC	>GACACA	0.9307835698127748
Mir592	6mer	DAND5	366	479	484	479	484	7188369	x	6mer	366	NA	0	Mir-592	>TGTGTC	>GACACA	0.9307835698127748
Mir592	6mer	SYNGR2	522	331	336	331	336	26264348	x	6mer	522	NA	0	Mir-592	>TGTGTC	>GACACA	0.9307835698127748
Mir592	6mer	DCAF15	513	227	232	227	232	24638354	x	6mer	513	NA	0	Mir-592	>TGTGTC	>GACACA	0.9307835698127748
Mir592	6mer	TMEM8B	446	24	29	24	29	18890489	x	6mer	446	NA	0	Mir-592	>TGTGTC	>GACACA	0.9307835698127748
Mir592	6mer	INPP4A	366	583	588	583	588	7001188	x	6mer	366	NA	0	Mir-592	>TGTGTC	>GACACA	0.9307835698127748
Mir592	6mer	PROX1	515	573	578	573	578	25178923	x	6mer	515	NA	0	Mir-592	>TGTGTC	>GACACA	0.9307835698127748
Mir592	6mer	TBC1D9B	513	420	425	420	425	24434857	x	6mer	513	NA	0	Mir-592	>TGTGTC	>GACACA	0.9307835698127748
Mir592	6mer	SPATS2L	404	400	405	400	405	10936910	x	6mer	404	NA	0	Mir-592	>TGTGTC	>GACACA	0.9307835698127748
Mir592	6mer	TMEM63B	534	237	242	237	242	28824545	x	6mer	534	NA	0	Mir-592	>TGTGTC	>GACACA	0.9307835698127748
Mir592	6mer	CTDP1	333	337	342	337	342	2651689	x	6mer	333	NA	0	Mir-592	>TGTGTC	>GACACA	0.9307835698127748
Mir592	6mer	CD248	553	45	50	45	50	30518527	x	6mer	553	NA	0	Mir-592	>TGTGTC	>GACACA	0.9307835698127748
Mir592	6mer	HUWE1	533	786	791	786	791	28730494	x	6mer	533	NA	0	Mir-592	>TGTGTC	>GACACA	0.9307835698127748
Mir592	6mer	NR2F1	519	440	445	440	445	25650913	x	6mer	519	NA	0	Mir-592	>TGTGTC	>GACACA	0.9307835698127748
Mir592	6mer	HEMK1	550	64	69	64	69	30296153	x	6mer	550	NA	0	Mir-592	>TGTGTC	>GACACA	0.9307835698127748
Mir592	6mer	SCLT1	366	95	100	95	100	6779751	x	6mer	366	NA	0	Mir-592	>TGTGTC	>GACACA	0.9307835698127748
Mir592	6mer	SZT2	515	34	39	34	39	25428779	x	6mer	515	NA	0	Mir-592	>TGTGTC	>GACACA	0.9307835698127748
Mir592	6mer	PLPPR5	482	103	108	103	108	22075086	x	6mer	482	NA	0	Mir-592	>TGTGTC	>GACACA	0.9307835698127748
Mir592	6mer	ANTXRL	345	235	240	235	240	3056511	x	6mer	345	NA	0	Mir-592	>TGTGTC	>GACACA	0.9307835698127748
Mir592	6mer	CFAP161	482	118	123	118	123	22413546	x	6mer	482	NA	0	Mir-592	>TGTGTC	>GACACA	0.9307835698127748
Mir592	6mer	CLEC4F	486	163	168	163	168	23164231	x	6mer	486	NA	0	Mir-592	>TGTGTC	>GACACA	0.9307835698127748
Mir592	6mer	BSPRY	380	356	361	356	361	8248027	x	6mer	380	NA	0	Mir-592	>TGTGTC	>GACACA	0.9307835698127748
Mir592	6mer	SPEF2	322	68	73	68	73	345988	x	6mer	322	NA	0	Mir-592	>TGTGTC	>GACACA	0.9307835698127748
Mir592	6mer	IL2RB	513	456	461	456	461	24543880	x	6mer	513	NA	0	Mir-592	>TGTGTC	>GACACA	0.9307835698127748
Mir592	6mer	FAM124A	345	24	29	24	29	3070554	x	6mer	345	NA	0	Mir-592	>TGTGTC	>GACACA	0.9307835698127748
Mir592	6mer	STX18	515	39	44	39	44	25360717	x	6mer	515	NA	0	Mir-592	>TGTGTC	>GACACA	0.9307835698127748
Mir592	6mer	MIEF2	447	456	461	456	461	19446549	x	6mer	447	NA	0	Mir-592	>TGTGTC	>GACACA	0.9307835698127748
Mir592	6mer	CD177	345	31	36	31	36	3126248	x	6mer	345	NA	0	Mir-592	>TGTGTC	>GACACA	0.9307835698127748
Mir592	6mer	LYPD3	550	374	379	374	379	30234353	x	6mer	550	NA	0	Mir-592	>TGTGTC	>GACACA	0.9307835698127748
Mir592	6mer	FAM178B	522	151	156	151	156	26214786	x	6mer	522	NA	0	Mir-592	>TGTGTC	>GACACA	0.9307835698127748
Mir592	6mer	AQP3	394	35	40	35	40	9521769	x	6mer	394	NA	0	Mir-592	>TGTGTC	>GACACA	0.9307835698127748
Mir592	6mer	C1H3ORF52	345	343	348	343	348	2776104	x	6mer	345	NA	0	Mir-592	>TGTGTC	>GACACA	0.9307835698127748
Mir592	6mer	CYP27B1	366	474	479	474	479	6942155	x	6mer	366	NA	0	Mir-592	>TGTGTC	>GACACA	0.9307835698127748
Mir592	6mer	CES2	519	212	217	212	217	25524945	x	6mer	519	NA	0	Mir-592	>TGTGTC	>GACACA	0.9307835698127748
Mir592	6mer	FAM118A	380	200	205	200	205	8405243	x	6mer	380	NA	0	Mir-592	>TGTGTC	>GACACA	0.9307835698127748
Mir592	6mer	RTP4	417	60	65	60	65	12366087	x	6mer	417	NA	0	Mir-592	>TGTGTC	>GACACA	0.9307835698127748
Mir592	6mer	P2RX3	519	433	438	433	438	25492286	x	6mer	519	NA	0	Mir-592	>TGTGTC	>GACACA	0.9307835698127748
Mir592	6mer	FGFRL1	553	249	254	249	254	30559382	x	6mer	553	NA	0	Mir-592	>TGTGTC	>GACACA	0.9307835698127748
Mir592	6mer	LRPAP1	333	50	55	50	55	2344019	x	6mer	333	NA	0	Mir-592	>TGTGTC	>GACACA	0.9307835698127748
Mir592	6mer	IL21R	417	595	600	595	600	12668330	x	6mer	417	NA	0	Mir-592	>TGTGTC	>GACACA	0.9307835698127748
Mir592	6mer	SLC1A7	417	495	500	495	500	12272679	x	6mer	417	NA	0	Mir-592	>TGTGTC	>GACACA	0.9307835698127748
Mir592	6mer	TIPIN	534	343	348	343	348	28988438	x	6mer	534	NA	0	Mir-592	>TGTGTC	>GACACA	0.9307835698127748
Mir592	6mer	FGFRL1	553	269	274	269	274	30559384	x	6mer	553	NA	0	Mir-592	>TGTGTC	>GACACA	0.9307835698127748
Mir592	6mer	SFRP5	550	270	275	270	275	30198256	x	6mer	550	NA	0	Mir-592	>TGTGTC	>GACACA	0.9307835698127748
Mir592	6mer	EIF2B1	448	398	403	398	403	19750676	x	6mer	448	NA	0	Mir-592	>TGTGTC	>GACACA	0.9307835698127748
Mir592	6mer	REXO4	350	693	698	693	698	4110364	x	6mer	350	NA	0	Mir-592	>TGTGTC	>GACACA	0.9307835698127748
Mir592	6mer	MTG2	462	105	110	105	110	20153116	x	6mer	462	NA	0	Mir-592	>TGTGTC	>GACACA	0.9307835698127748
Mir592	6mer	ZNF275	411	628	633	628	633	11869928	x	6mer	411	NA	0	Mir-592	>TGTGTC	>GACACA	0.9307835698127748
Mir592	6mer	RALGAPB	440	728	733	728	733	18215854	x	6mer	440	NA	0	Mir-592	>TGTGTC	>GACACA	0.9307835698127748
Mir592	6mer	LATS1	350	52	57	52	57	3935482	x	6mer	350	NA	0	Mir-592	>TGTGTC	>GACACA	0.9307835698127748
Mir592	6mer	MAP6	350	68	73	68	73	4260554	x	6mer	350	NA	0	Mir-592	>TGTGTC	>GACACA	0.9307835698127748
Mir592	6mer	MPV17	366	265	270	265	270	6910423	x	6mer	366	NA	0	Mir-592	>TGTGTC	>GACACA	0.9307835698127748
Mir592	6mer	SLC30A5	513	257	262	257	262	24388039	x	6mer	513	NA	0	Mir-592	>TGTGTC	>GACACA	0.9307835698127748
Mir592	6mer	EIF4G1	322	183	188	183	188	7054	x	6mer	322	NA	0	Mir-592	>TGTGTC	>GACACA	0.9307835698127748
Mir592	6mer	ADCK1	519	382	387	382	387	25692669	x	6mer	519	NA	0	Mir-592	>TGTGTC	>GACACA	0.9307835698127748
Mir592	6mer	MOK	550	227	232	227	232	30437933	x	6mer	550	NA	0	Mir-592	>TGTGTC	>GACACA	0.9307835698127748
Mir592	6mer	PTRHD1	534	134	139	134	139	28794782	x	6mer	534	NA	0	Mir-592	>TGTGTC	>GACACA	0.9307835698127748
Mir592	6mer	TXNRD3	350	209	214	209	214	4232854	x	6mer	350	NA	0	Mir-592	>TGTGTC	>GACACA	0.9307835698127748
Mir592	6mer	SPAG16	380	45	50	45	50	8335158	x	6mer	380	NA	0	Mir-592	>TGTGTC	>GACACA	0.9307835698127748
Mir592	6mer	QRICH1	550	48	53	48	53	30297720	x	6mer	550	NA	0	Mir-592	>TGTGTC	>GACACA	0.9307835698127748
Mir592	6mer	AKT2	525	246	251	246	251	26806138	x	6mer	525	NA	0	Mir-592	>TGTGTC	>GACACA	0.9307835698127748
Mir592	6mer	FGFRL1	553	361	366	361	366	30559387	x	6mer	553	NA	0	Mir-592	>TGTGTC	>GACACA	0.9307835698127748
Mir592	6mer	DEGS1	533	113	118	113	118	28469305	x	6mer	533	NA	0	Mir-592	>TGTGTC	>GACACA	0.9307835698127748
Mir592	6mer	FAM174B	514	639	644	639	644	24678900	x	6mer	514	NA	0	Mir-592	>TGTGTC	>GACACA	0.9307835698127748
Mir592	6mer	ELFN1	411	67	72	67	72	11758108	x	6mer	411	NA	0	Mir-592	>TGTGTC	>GACACA	0.9307835698127748
Mir592	6mer	ANKRD34A	380	697	702	697	702	8596222	x	6mer	380	NA	0	Mir-592	>TGTGTC	>GACACA	0.9307835698127748
Mir592	6mer	PLCG2	350	229	234	229	234	4024859	x	6mer	350	NA	0	Mir-592	>TGTGTC	>GACACA	0.9307835698127748
Mir592	6mer	SLC43A3	447	460	465	460	465	19113232	x	6mer	447	NA	0	Mir-592	>TGTGTC	>GACACA	0.9307835698127748
Mir592	6mer	TIMM17A	522	95	100	95	100	26234542	x	6mer	522	NA	0	Mir-592	>TGTGTC	>GACACA	0.9307835698127748
Mir592	6mer	ASPDH	514	95	100	95	100	24672768	x	6mer	514	NA	0	Mir-592	>TGTGTC	>GACACA	0.9307835698127748
Mir592	6mer	ZPR1	515	217	222	217	222	25262595	x	6mer	515	NA	0	Mir-592	>TGTGTC	>GACACA	0.9307835698127748
Mir592	6mer	ATP1B4	446	83	88	83	88	19073375	x	6mer	446	NA	0	Mir-592	>TGTGTC	>GACACA	0.9307835698127748
Mir592	6mer	MAP6	509	53	58	53	58	23696657	x	6mer	509	NA	0	Mir-592	>TGTGTC	>GACACA	0.9307835698127748
Mir592	6mer	CD180	533	72	77	72	77	28633005	x	6mer	533	NA	0	Mir-592	>TGTGTC	>GACACA	0.9307835698127748
Mir592	6mer	MCTS2	515	144	149	144	149	25123475	x	6mer	515	NA	0	Mir-592	>TGTGTC	>GACACA	0.9307835698127748
Mir592	6mer	WDR11	462	66	71	66	71	19984618	x	6mer	462	NA	0	Mir-592	>TGTGTC	>GACACA	0.9307835698127748
Mir592	6mer	CC2D1A	534	195	200	195	200	29048205	x	6mer	534	NA	0	Mir-592	>TGTGTC	>GACACA	0.9307835698127748
Mir592	6mer	R3HDM4	514	400	405	400	405	25031027	x	6mer	514	NA	0	Mir-592	>TGTGTC	>GACACA	0.9307835698127748
Mir592	6mer	ADGRB1	366	169	174	169	174	6947852	x	6mer	366	NA	0	Mir-592	>TGTGTC	>GACACA	0.9307835698127748
Mir592	6mer	PTPRC	515	507	512	507	512	25171201	x	6mer	515	NA	0	Mir-592	>TGTGTC	>GACACA	0.9307835698127748
Mir592	6mer	BNIP3	350	260	265	260	265	4333906	x	6mer	350	NA	0	Mir-592	>TGTGTC	>GACACA	0.9307835698127748
Mir592	6mer	CDH11	515	818	823	818	823	25403355	x	6mer	515	NA	0	Mir-592	>TGTGTC	>GACACA	0.9307835698127748
Mir592	6mer	ZFYVE21	462	52	57	52	57	19946566	x	6mer	462	NA	0	Mir-592	>TGTGTC	>GACACA	0.9307835698127748
Mir592	6mer	BTBD9	534	208	213	208	213	28823338	x	6mer	534	NA	0	Mir-592	>TGTGTC	>GACACA	0.9307835698127748
Mir592	6mer	MRPL48	514	106	111	106	111	24683778	x	6mer	514	NA	0	Mir-592	>TGTGTC	>GACACA	0.9307835698127748
Mir592	6mer	DUSP4	486	31	36	31	36	23202149	x	6mer	486	NA	0	Mir-592	>TGTGTC	>GACACA	0.9307835698127748
Mir592	6mer	PGF	380	246	251	246	251	8424651	x	6mer	380	NA	0	Mir-592	>TGTGTC	>GACACA	0.9307835698127748
Mir592	6mer	KYAT1	333	107	112	107	112	2623812	x	6mer	333	NA	0	Mir-592	>TGTGTC	>GACACA	0.9307835698127748
Mir592	6mer	PEX11B	462	116	121	116	121	20196727	x	6mer	462	NA	0	Mir-592	>TGTGTC	>GACACA	0.9307835698127748
Mir592	6mer	SYDE1	533	189	194	189	194	28396202	x	6mer	533	NA	0	Mir-592	>TGTGTC	>GACACA	0.9307835698127748
Mir592	6mer	NARS1	553	966	971	966	971	30732688	x	6mer	553	NA	0	Mir-592	>TGTGTC	>GACACA	0.9307835698127748
Mir592	6mer	ADCY10	333	117	122	117	122	2558837	x	6mer	333	NA	0	Mir-592	>TGTGTC	>GACACA	0.9307835698127748
Mir592	6mer	METTL13	366	185	190	185	190	7100376	x	6mer	366	NA	0	Mir-592	>TGTGTC	>GACACA	0.9307835698127748
Mir592	6mer	GRK7	330	154	159	154	159	1692646	x	6mer	330	NA	0	Mir-592	>TGTGTC	>GACACA	0.9307835698127748
Mir592	6mer	BABAM2	322	207	212	207	212	198964	x	6mer	322	NA	0	Mir-592	>TGTGTC	>GACACA	0.9307835698127748
Mir592	6mer	C12H15ORF62	553	304	309	304	309	30785767	x	6mer	553	NA	0	Mir-592	>TGTGTC	>GACACA	0.9307835698127748
Mir592	6mer	MROH2B	509	60	65	60	65	23564410	x	6mer	509	NA	0	Mir-592	>TGTGTC	>GACACA	0.9307835698127748
Mir592	6mer	FGFR4	534	247	252	247	252	28880059	x	6mer	534	NA	0	Mir-592	>TGTGTC	>GACACA	0.9307835698127748
Mir592	6mer	OLFM2	394	81	86	81	86	9403847	x	6mer	394	NA	0	Mir-592	>TGTGTC	>GACACA	0.9307835698127748
Mir592	6mer	CENPV	366	178	183	178	183	7028094	x	6mer	366	NA	0	Mir-592	>TGTGTC	>GACACA	0.9307835698127748
Mir592	6mer	TM4SF4	522	503	508	503	508	26021023	x	6mer	522	NA	0	Mir-592	>TGTGTC	>GACACA	0.9307835698127748
Mir592	6mer	CLSTN3	519	717	722	717	722	25839547	x	6mer	519	NA	0	Mir-592	>TGTGTC	>GACACA	0.9307835698127748
Mir592	6mer	COTL1	534	92	97	92	97	28779645	x	6mer	534	NA	0	Mir-592	>TGTGTC	>GACACA	0.9307835698127748
Mir592	6mer	ZMYND19	345	32	37	32	37	3014973	x	6mer	345	NA	0	Mir-592	>TGTGTC	>GACACA	0.9307835698127748
Mir592	6mer	GCN1	366	194	199	194	199	7089664	x	6mer	366	NA	0	Mir-592	>TGTGTC	>GACACA	0.9307835698127748
Mir592	6mer	CCRL2	515	303	308	303	308	25461640	x	6mer	515	NA	0	Mir-592	>TGTGTC	>GACACA	0.9307835698127748
Mir592	6mer	TECTA	534	173	178	173	178	29027456	x	6mer	534	NA	0	Mir-592	>TGTGTC	>GACACA	0.9307835698127748
Mir592	6mer	ELP5	448	396	401	396	401	19772447	x	6mer	448	NA	0	Mir-592	>TGTGTC	>GACACA	0.9307835698127748
Mir592	6mer	SLC20A1	333	566	571	566	571	2498109	x	6mer	333	NA	0	Mir-592	>TGTGTC	>GACACA	0.9307835698127748
Mir592	6mer	NFYC	411	490	495	490	495	11775376	x	6mer	411	NA	0	Mir-592	>TGTGTC	>GACACA	0.9307835698127748
Mir592	6mer	EDRF1	394	121	126	121	126	9611957	x	6mer	394	NA	0	Mir-592	>TGTGTC	>GACACA	0.9307835698127748
Mir592	6mer	PDE6B	417	135	140	135	140	12315250	x	6mer	417	NA	0	Mir-592	>TGTGTC	>GACACA	0.9307835698127748
Mir592	6mer	GUCA1B	509	190	195	190	195	23592918	x	6mer	509	NA	0	Mir-592	>TGTGTC	>GACACA	0.9307835698127748
Mir592	6mer	KLK5	462	115	120	115	120	20011400	x	6mer	462	NA	0	Mir-592	>TGTGTC	>GACACA	0.9307835698127748
Mir592	6mer	CNIH2	417	315	320	315	320	12514075	x	6mer	417	NA	0	Mir-592	>TGTGTC	>GACACA	0.9307835698127748
Mir592	6mer	SKAP1	411	36	41	36	41	11733929	x	6mer	411	NA	0	Mir-592	>TGTGTC	>GACACA	0.9307835698127748
Mir592	6mer	PFKP	486	54	59	54	59	23052101	x	6mer	486	NA	0	Mir-592	>TGTGTC	>GACACA	0.9307835698127748
Mir592	6mer	BRD9	404	285	290	285	290	10942612	x	6mer	404	NA	0	Mir-592	>TGTGTC	>GACACA	0.9307835698127748
Mir592	6mer	CDCA7L	411	193	198	193	198	11658168	x	6mer	411	NA	0	Mir-592	>TGTGTC	>GACACA	0.9307835698127748
Mir592	6mer	MYH11	417	178	183	178	183	12670484	x	6mer	417	NA	0	Mir-592	>TGTGTC	>GACACA	0.9307835698127748
Mir592	6mer	NPPC	553	246	251	246	251	30587321	x	6mer	553	NA	0	Mir-592	>TGTGTC	>GACACA	0.9307835698127748
Mir592	6mer	BSPRY	417	285	290	285	290	12546649	x	6mer	417	NA	0	Mir-592	>TGTGTC	>GACACA	0.9307835698127748
Mir592	6mer	NAT16	447	821	826	821	826	19492215	x	6mer	447	NA	0	Mir-592	>TGTGTC	>GACACA	0.9307835698127748
Mir592	6mer	THAP10	522	813	818	813	818	26052897	x	6mer	522	NA	0	Mir-592	>TGTGTC	>GACACA	0.9307835698127748
Mir592	6mer	PSMD12	534	213	218	213	218	28924185	x	6mer	534	NA	0	Mir-592	>TGTGTC	>GACACA	0.9307835698127748
Mir592	6mer	ADAM33	417	420	425	420	425	12478658	x	6mer	417	NA	0	Mir-592	>TGTGTC	>GACACA	0.9307835698127748
Mir592	6mer	STMN3	366	148	153	148	153	6840513	x	6mer	366	NA	0	Mir-592	>TGTGTC	>GACACA	0.9307835698127748
Mir592	6mer	BTBD2	482	98	103	98	103	22223153	x	6mer	482	NA	0	Mir-592	>TGTGTC	>GACACA	0.9307835698127748
Mir592	6mer	CCDC66	534	725	730	725	730	28927787	x	6mer	534	NA	0	Mir-592	>TGTGTC	>GACACA	0.9307835698127748
Mir592	6mer	URM1	380	659	664	659	664	8246160	x	6mer	380	NA	0	Mir-592	>TGTGTC	>GACACA	0.9307835698127748
Mir592	6mer	ISCU	514	239	244	239	244	25053944	x	6mer	514	NA	0	Mir-592	>TGTGTC	>GACACA	0.9307835698127748
Mir592	6mer	TXNDC17	345	36	41	36	41	3097178	x	6mer	345	NA	0	Mir-592	>TGTGTC	>GACACA	0.9307835698127748
Mir592	6mer	NSFL1C	515	47	52	47	52	25123915	x	6mer	515	NA	0	Mir-592	>TGTGTC	>GACACA	0.9307835698127748
Mir592	6mer	SLC11A1	330	336	341	336	341	1683554	x	6mer	330	NA	0	Mir-592	>TGTGTC	>GACACA	0.9307835698127748
Mir592	6mer	IGHMBP2	522	331	336	331	336	26101000	x	6mer	522	NA	0	Mir-592	>TGTGTC	>GACACA	0.9307835698127748
Mir592	6mer	TLE5	350	36	41	36	41	4255516	x	6mer	350	NA	0	Mir-592	>TGTGTC	>GACACA	0.9307835698127748
Mir592	6mer	B4GALT7	447	164	169	164	169	19232885	x	6mer	447	NA	0	Mir-592	>TGTGTC	>GACACA	0.9307835698127748
Mir592	6mer	PTX3	486	372	377	372	377	23304152	x	6mer	486	NA	0	Mir-592	>TGTGTC	>GACACA	0.9307835698127748
Mir592	6mer	SLC29A4	525	743	748	743	748	27142912	x	6mer	525	NA	0	Mir-592	>TGTGTC	>GACACA	0.9307835698127748
Mir592	6mer	C1QTNF12	553	367	372	367	372	30705679	x	6mer	553	NA	0	Mir-592	>TGTGTC	>GACACA	0.9307835698127748
Mir592	6mer	ATP5MC2	345	109	114	109	114	2891098	x	6mer	345	NA	0	Mir-592	>TGTGTC	>GACACA	0.9307835698127748
Mir592	6mer	DROSHA	522	553	558	553	558	26009759	x	6mer	522	NA	0	Mir-592	>TGTGTC	>GACACA	0.9307835698127748
Mir592	6mer	PTK7	322	493	498	493	498	376595	x	6mer	322	NA	0	Mir-592	>TGTGTC	>GACACA	0.9307835698127748
Mir592	6mer	DPP3	534	170	175	170	175	29002448	x	6mer	534	NA	0	Mir-592	>TGTGTC	>GACACA	0.9307835698127748
Mir592	6mer	CHST1	486	180	185	180	185	23296374	x	6mer	486	NA	0	Mir-592	>TGTGTC	>GACACA	0.9307835698127748
Mir592	6mer	DNAAF10	525	536	541	536	541	27031120	x	6mer	525	NA	0	Mir-592	>TGTGTC	>GACACA	0.9307835698127748
Mir592	6mer	TERF2IP	550	720	725	720	725	30220965	x	6mer	550	NA	0	Mir-592	>TGTGTC	>GACACA	0.9307835698127748
Mir592	6mer	RAB3IL1	553	58	63	58	63	30522239	x	6mer	553	NA	0	Mir-592	>TGTGTC	>GACACA	0.9307835698127748
Mir592	6mer	CHGA	440	222	227	222	227	18070417	x	6mer	440	NA	0	Mir-592	>TGTGTC	>GACACA	0.9307835698127748
Mir592	6mer	CLDN23	380	371	376	371	376	8460132	x	6mer	380	NA	0	Mir-592	>TGTGTC	>GACACA	0.9307835698127748
Mir592	6mer	SZT2	533	96	101	96	101	28597028	x	6mer	533	NA	0	Mir-592	>TGTGTC	>GACACA	0.9307835698127748
Mir592	6mer	NOS1	515	465	470	465	470	25333005	x	6mer	515	NA	0	Mir-592	>TGTGTC	>GACACA	0.9307835698127748
Mir592	6mer	PTX3	550	349	354	349	354	30371645	x	6mer	550	NA	0	Mir-592	>TGTGTC	>GACACA	0.9307835698127748
Mir592	6mer	EMC10	366	534	539	534	539	6725093	x	6mer	366	NA	0	Mir-592	>TGTGTC	>GACACA	0.9307835698127748
Mir592	6mer	C3H5ORF58	345	212	217	212	217	2816538	x	6mer	345	NA	0	Mir-592	>TGTGTC	>GACACA	0.9307835698127748
Mir592	6mer	TP53BP1	515	281	286	281	286	25137366	x	6mer	515	NA	0	Mir-592	>TGTGTC	>GACACA	0.9307835698127748
Mir592	6mer	DPYSL4	446	455	460	455	460	18881312	x	6mer	446	NA	0	Mir-592	>TGTGTC	>GACACA	0.9307835698127748
Mir592	6mer	EFNA1	322	85	90	85	90	40780	x	6mer	322	NA	0	Mir-592	>TGTGTC	>GACACA	0.9307835698127748
Mir592	6mer	CABIN1	350	123	128	123	128	4309340	x	6mer	350	NA	0	Mir-592	>TGTGTC	>GACACA	0.9307835698127748
Mir592	6mer	ISG20L2	333	606	611	606	611	2550054	x	6mer	333	NA	0	Mir-592	>TGTGTC	>GACACA	0.9307835698127748
Mir592	6mer	ZNF827	448	37	42	37	42	19515191	x	6mer	448	NA	0	Mir-592	>TGTGTC	>GACACA	0.9307835698127748
Mir592	6mer	CCND3	380	752	757	752	757	8433052	x	6mer	380	NA	0	Mir-592	>TGTGTC	>GACACA	0.9307835698127748
Mir592	6mer	NELFB	447	130	135	130	135	19384375	x	6mer	447	NA	0	Mir-592	>TGTGTC	>GACACA	0.9307835698127748
Mir592	6mer	LMAN2	447	152	157	152	157	19222331	x	6mer	447	NA	0	Mir-592	>TGTGTC	>GACACA	0.9307835698127748
Mir592	6mer	MVK	345	530	535	530	535	3043309	x	6mer	345	NA	0	Mir-592	>TGTGTC	>GACACA	0.9307835698127748
Mir592	6mer	CD27	350	197	202	197	202	4314019	x	6mer	350	NA	0	Mir-592	>TGTGTC	>GACACA	0.9307835698127748
Mir592	6mer	TLE5	483	118	123	118	123	22566466	x	6mer	483	NA	0	Mir-592	>TGTGTC	>GACACA	0.9307835698127748
Mir592	6mer	NUDT16L1	533	98	103	98	103	28500379	x	6mer	533	NA	0	Mir-592	>TGTGTC	>GACACA	0.9307835698127748
Mir592	6mer	KLHL6	446	480	485	480	485	18744417	x	6mer	446	NA	0	Mir-592	>TGTGTC	>GACACA	0.9307835698127748
Mir592	6mer	TYSND1	345	40	45	40	45	3053480	x	6mer	345	NA	0	Mir-592	>TGTGTC	>GACACA	0.9307835698127748
Mir592	6mer	SFN	411	561	566	561	566	11778677	x	6mer	411	NA	0	Mir-592	>TGTGTC	>GACACA	0.9307835698127748
Mir592	6mer	TRPT1	440	487	492	487	492	18019697	x	6mer	440	NA	0	Mir-592	>TGTGTC	>GACACA	0.9307835698127748
Mir592	6mer	ZBTB49	550	605	610	605	610	30497135	x	6mer	550	NA	0	Mir-592	>TGTGTC	>GACACA	0.9307835698127748
Mir592	6mer	SLC15A4	447	606	611	606	611	19383199	x	6mer	447	NA	0	Mir-592	>TGTGTC	>GACACA	0.9307835698127748
Mir592	6mer	YDJC	345	163	168	163	168	3039720	x	6mer	345	NA	0	Mir-592	>TGTGTC	>GACACA	0.9307835698127748
Mir592	6mer	ABCC2	553	83	88	83	88	30821851	x	6mer	553	NA	0	Mir-592	>TGTGTC	>GACACA	0.9307835698127748
Mir592	6mer	DUSP14	411	66	71	66	71	11731967	x	6mer	411	NA	0	Mir-592	>TGTGTC	>GACACA	0.9307835698127748
Mir592	6mer	GYG1	330	22	27	22	27	1693472	x	6mer	330	NA	0	Mir-592	>TGTGTC	>GACACA	0.9307835698127748
Mir592	6mer	PHAX	350	371	376	371	376	4134108	x	6mer	350	NA	0	Mir-592	>TGTGTC	>GACACA	0.9307835698127748
Mir592	6mer	BRMS1	482	122	127	122	127	22460687	x	6mer	482	NA	0	Mir-592	>TGTGTC	>GACACA	0.9307835698127748
Mir592	6mer	PROCA1	522	193	198	193	198	26247935	x	6mer	522	NA	0	Mir-592	>TGTGTC	>GACACA	0.9307835698127748
Mir592	6mer	ZCCHC7	534	714	719	714	719	28895155	x	6mer	534	NA	0	Mir-592	>TGTGTC	>GACACA	0.9307835698127748
Mir592	6mer	CCDC115	509	167	172	167	172	23517579	x	6mer	509	NA	0	Mir-592	>TGTGTC	>GACACA	0.9307835698127748
Mir592	6mer	SLC52A2	404	76	81	76	81	11229952	x	6mer	404	NA	0	Mir-592	>TGTGTC	>GACACA	0.9307835698127748
Mir592	6mer	AREL1	515	260	265	260	265	25089835	x	6mer	515	NA	0	Mir-592	>TGTGTC	>GACACA	0.9307835698127748
Mir592	6mer	PLEKHM1	446	147	152	147	152	18935154	x	6mer	446	NA	0	Mir-592	>TGTGTC	>GACACA	0.9307835698127748
Mir592	6mer	CD7	333	192	197	192	197	2696517	x	6mer	333	NA	0	Mir-592	>TGTGTC	>GACACA	0.9307835698127748
Mir592	6mer	STRA6	345	503	508	503	508	2849713	x	6mer	345	NA	0	Mir-592	>TGTGTC	>GACACA	0.9307835698127748
Mir592	6mer	MCRIP1	462	527	532	527	532	20121980	x	6mer	462	NA	0	Mir-592	>TGTGTC	>GACACA	0.9307835698127748
Mir592	6mer	SNAP25	522	505	510	505	510	26217081	x	6mer	522	NA	0	Mir-592	>TGTGTC	>GACACA	0.9307835698127748
Mir592	6mer	NEO1	404	436	441	436	441	10985104	x	6mer	404	NA	0	Mir-592	>TGTGTC	>GACACA	0.9307835698127748
Mir592	6mer	KLK13	330	69	74	69	74	1826750	x	6mer	330	NA	0	Mir-592	>TGTGTC	>GACACA	0.9307835698127748
Mir592	6mer	BATF3	394	23	28	23	28	9688151	x	6mer	394	NA	0	Mir-592	>TGTGTC	>GACACA	0.9307835698127748
Mir592	6mer	DNAH8	333	63	68	63	68	2482859	x	6mer	333	NA	0	Mir-592	>TGTGTC	>GACACA	0.9307835698127748
Mir592	6mer	HSPA9	448	73	78	73	78	19533281	x	6mer	448	NA	0	Mir-592	>TGTGTC	>GACACA	0.9307835698127748
Mir592	6mer	ANKS4B	330	818	823	818	823	1835506	x	6mer	330	NA	0	Mir-592	>TGTGTC	>GACACA	0.9307835698127748
Mir592	6mer	COL2A1	322	89	94	89	94	98139	x	6mer	322	NA	0	Mir-592	>TGTGTC	>GACACA	0.9307835698127748
Mir592	6mer	LYPLA2	350	337	342	337	342	3976732	x	6mer	350	NA	0	Mir-592	>TGTGTC	>GACACA	0.9307835698127748
Mir592	6mer	NAPA	446	240	245	240	245	18927109	x	6mer	446	NA	0	Mir-592	>TGTGTC	>GACACA	0.9307835698127748
Mir592	6mer	CD79B	446	385	390	385	390	18934422	x	6mer	446	NA	0	Mir-592	>TGTGTC	>GACACA	0.9307835698127748
Mir592	6mer	RBX1	350	449	454	449	454	4122848	x	6mer	350	NA	0	Mir-592	>TGTGTC	>GACACA	0.9307835698127748
Mir592	6mer	KLK4	553	35	40	35	40	30881172	x	6mer	553	NA	0	Mir-592	>TGTGTC	>GACACA	0.9307835698127748
Mir592	6mer	E2F5	486	255	260	255	260	23366109	x	6mer	486	NA	0	Mir-592	>TGTGTC	>GACACA	0.9307835698127748
Mir592	6mer	MTHFD2	366	550	555	550	555	6857724	x	6mer	366	NA	0	Mir-592	>TGTGTC	>GACACA	0.9307835698127748
Mir592	6mer	POU1F1	447	290	295	290	295	19160008	x	6mer	447	NA	0	Mir-592	>TGTGTC	>GACACA	0.9307835698127748
Mir592	6mer	SEMA4B	525	216	221	216	221	26797143	x	6mer	525	NA	0	Mir-592	>TGTGTC	>GACACA	0.9307835698127748
Mir592	6mer	TCERG1	404	485	490	485	490	10952554	x	6mer	404	NA	0	Mir-592	>TGTGTC	>GACACA	0.9307835698127748
Mir592	6mer	AP1G2	522	167	172	167	172	26061644	x	6mer	522	NA	0	Mir-592	>TGTGTC	>GACACA	0.9307835698127748
Mir592	6mer	DDR1	525	714	719	714	719	27106359	x	6mer	525	NA	0	Mir-592	>TGTGTC	>GACACA	0.9307835698127748
Mir592	6mer	DHX37	333	156	161	156	161	2637849	x	6mer	333	NA	0	Mir-592	>TGTGTC	>GACACA	0.9307835698127748
Mir592	6mer	XRCC6	322	92	97	92	97	80740	x	6mer	322	NA	0	Mir-592	>TGTGTC	>GACACA	0.9307835698127748
Mir592	6mer	MYLK2	411	402	407	402	407	11788993	x	6mer	411	NA	0	Mir-592	>TGTGTC	>GACACA	0.9307835698127748
Mir592	6mer	PLXNA3	394	62	67	62	67	9708935	x	6mer	394	NA	0	Mir-592	>TGTGTC	>GACACA	0.9307835698127748
Mir592	6mer	XKR5	514	231	236	231	236	24994496	x	6mer	514	NA	0	Mir-592	>TGTGTC	>GACACA	0.9307835698127748
Mir592	6mer	NEURL3	513	86	91	86	91	24552437	x	6mer	513	NA	0	Mir-592	>TGTGTC	>GACACA	0.9307835698127748
Mir592	6mer	SMIM1	440	297	302	297	302	17940861	x	6mer	440	NA	0	Mir-592	>TGTGTC	>GACACA	0.9307835698127748
Mir592	6mer	CIAPIN1	519	419	424	419	424	25523934	x	6mer	519	NA	0	Mir-592	>TGTGTC	>GACACA	0.9307835698127748
Mir592	6mer	WDR55	534	221	226	221	226	28772514	x	6mer	534	NA	0	Mir-592	>TGTGTC	>GACACA	0.9307835698127748
Mir592	6mer	PIP4P1	330	234	239	234	239	1603696	x	6mer	330	NA	0	Mir-592	>TGTGTC	>GACACA	0.9307835698127748
Mir592	6mer	BORCS5	333	203	208	203	208	2539534	x	6mer	333	NA	0	Mir-592	>TGTGTC	>GACACA	0.9307835698127748
Mir592	6mer	SECISBP2	446	198	203	198	203	18894620	x	6mer	446	NA	0	Mir-592	>TGTGTC	>GACACA	0.9307835698127748
Mir592	6mer	CCDC124	482	138	143	138	143	22206608	x	6mer	482	NA	0	Mir-592	>TGTGTC	>GACACA	0.9307835698127748
Mir592	6mer	BORCS5	333	82	87	82	87	2539535	x	6mer	333	NA	0	Mir-592	>TGTGTC	>GACACA	0.9307835698127748
Mir592	6mer	ZNF212	514	141	146	141	146	24740416	x	6mer	514	NA	0	Mir-592	>TGTGTC	>GACACA	0.9307835698127748
Mir592	6mer	EPS15L1	440	211	216	211	216	17936376	x	6mer	440	NA	0	Mir-592	>TGTGTC	>GACACA	0.9307835698127748
Mir592	6mer	ATP1B3	525	665	670	665	670	26936104	x	6mer	525	NA	0	Mir-592	>TGTGTC	>GACACA	0.9307835698127748
Mir592	6mer	SERTAD3	462	469	474	469	474	20002637	x	6mer	462	NA	0	Mir-592	>TGTGTC	>GACACA	0.9307835698127748
Mir592	6mer	KIF19B	366	639	644	639	644	7078946	x	6mer	366	NA	0	Mir-592	>TGTGTC	>GACACA	0.9307835698127748
Mir592	6mer	GRM4	462	97	102	97	102	20171535	x	6mer	462	NA	0	Mir-592	>TGTGTC	>GACACA	0.9307835698127748
Mir592	6mer	CFLAR	350	195	200	195	200	4374056	x	6mer	350	NA	0	Mir-592	>TGTGTC	>GACACA	0.9307835698127748
Mir592	6mer	UTP14A	446	32	37	32	37	19073666	x	6mer	446	NA	0	Mir-592	>TGTGTC	>GACACA	0.9307835698127748
Mir592	6mer	TNNC1	411	57	62	57	62	11748363	x	6mer	411	NA	0	Mir-592	>TGTGTC	>GACACA	0.9307835698127748
Mir592	6mer	FXYD2	533	69	74	69	74	28454280	x	6mer	533	NA	0	Mir-592	>TGTGTC	>GACACA	0.9307835698127748
Mir592	6mer	DNAJC22	482	40	45	40	45	22167509	x	6mer	482	NA	0	Mir-592	>TGTGTC	>GACACA	0.9307835698127748
Mir592	6mer	NOM1	350	255	260	255	260	4192405	x	6mer	350	NA	0	Mir-592	>TGTGTC	>GACACA	0.9307835698127748
Mir592	6mer	LRRC28	515	605	610	605	610	25183550	x	6mer	515	NA	0	Mir-592	>TGTGTC	>GACACA	0.9307835698127748
Mir592	6mer	SNCB	462	104	109	104	109	20247608	x	6mer	462	NA	0	Mir-592	>TGTGTC	>GACACA	0.9307835698127748
Mir592	6mer	CEP89	345	74	79	74	79	3141545	x	6mer	345	NA	0	Mir-592	>TGTGTC	>GACACA	0.9307835698127748
Mir592	6mer	NEK2	553	385	390	385	390	30801753	x	6mer	553	NA	0	Mir-592	>TGTGTC	>GACACA	0.9307835698127748
Mir592	6mer	BMP4	533	18	23	18	23	28609752	x	6mer	533	NA	0	Mir-592	>TGTGTC	>GACACA	0.9307835698127748
Mir592	6mer	NMNAT1	509	302	307	302	307	23558925	x	6mer	509	NA	0	Mir-592	>TGTGTC	>GACACA	0.9307835698127748
Mir592	6mer	TASL	417	76	81	76	81	12679132	x	6mer	417	NA	0	Mir-592	>TGTGTC	>GACACA	0.9307835698127748
Mir592	6mer	SELENOW	322	224	229	224	229	291891	x	6mer	322	NA	0	Mir-592	>TGTGTC	>GACACA	0.9307835698127748
Mir592	6mer	AVIL	448	501	506	501	506	19680007	x	6mer	448	NA	0	Mir-592	>TGTGTC	>GACACA	0.9307835698127748
Mir592	6mer	GLIPR2	446	297	302	297	302	18890365	x	6mer	446	NA	0	Mir-592	>TGTGTC	>GACACA	0.9307835698127748
Mir592	6mer	MACROH2A1	550	237	242	237	242	30170838	x	6mer	550	NA	0	Mir-592	>TGTGTC	>GACACA	0.9307835698127748
Mir592	6mer	SERTAD3	462	322	327	322	327	20002636	x	6mer	462	NA	0	Mir-592	>TGTGTC	>GACACA	0.9307835698127748
Mir592	6mer	FAM167A	322	307	312	307	312	144333	x	6mer	322	NA	0	Mir-592	>TGTGTC	>GACACA	0.9307835698127748
Mir592	6mer	FAAP24	486	189	194	189	194	22998062	x	6mer	486	NA	0	Mir-592	>TGTGTC	>GACACA	0.9307835698127748
Mir592	6mer	DRD5	330	319	324	319	324	1566860	x	6mer	330	NA	0	Mir-592	>TGTGTC	>GACACA	0.9307835698127748
Mir592	6mer	DNAL4	533	402	407	402	407	28648004	x	6mer	533	NA	0	Mir-592	>TGTGTC	>GACACA	0.9307835698127748
Mir592	6mer	KRBA2	394	748	753	748	753	9629005	x	6mer	394	NA	0	Mir-592	>TGTGTC	>GACACA	0.9307835698127748
Mir592	6mer	G6PD	514	730	735	730	735	25069515	x	6mer	514	NA	0	Mir-592	>TGTGTC	>GACACA	0.9307835698127748
Mir592	6mer	TRNT1	417	170	175	170	175	12334501	x	6mer	417	NA	0	Mir-592	>TGTGTC	>GACACA	0.9307835698127748
Mir592	6mer	TREM1	509	217	222	217	222	23593312	x	6mer	509	NA	0	Mir-592	>TGTGTC	>GACACA	0.9307835698127748
Mir592	6mer	PGAM1	440	133	138	133	138	18136270	x	6mer	440	NA	0	Mir-592	>TGTGTC	>GACACA	0.9307835698127748
Mir592	6mer	AMTN	509	79	84	79	84	23500920	x	6mer	509	NA	0	Mir-592	>TGTGTC	>GACACA	0.9307835698127748
Mir592	6mer	SLC37A4	366	48	53	48	53	6971801	x	6mer	366	NA	0	Mir-592	>TGTGTC	>GACACA	0.9307835698127748
Mir592	6mer	UTP25	533	79	84	79	84	28470465	x	6mer	533	NA	0	Mir-592	>TGTGTC	>GACACA	0.9307835698127748
Mir592	6mer	HNRNPH1	509	267	272	267	272	23579703	x	6mer	509	NA	0	Mir-592	>TGTGTC	>GACACA	0.9307835698127748
Mir592	6mer	SLC8A2	525	103	108	103	108	26812763	x	6mer	525	NA	0	Mir-592	>TGTGTC	>GACACA	0.9307835698127748
Mir592	6mer	ANAPC15	394	266	271	266	271	9490677	x	6mer	394	NA	0	Mir-592	>TGTGTC	>GACACA	0.9307835698127748
Mir592	6mer	FASLG	513	390	395	390	395	24602151	x	6mer	513	NA	0	Mir-592	>TGTGTC	>GACACA	0.9307835698127748
Mir592	6mer	BTRC	446	123	128	123	128	18877340	x	6mer	446	NA	0	Mir-592	>TGTGTC	>GACACA	0.9307835698127748
Mir592	6mer	IFT140	330	136	141	136	141	1831157	x	6mer	330	NA	0	Mir-592	>TGTGTC	>GACACA	0.9307835698127748
Mir592	6mer	CARD11	462	258	263	258	263	20222315	x	6mer	462	NA	0	Mir-592	>TGTGTC	>GACACA	0.9307835698127748
Mir592	6mer	TRABD2B	446	549	554	549	554	18713937	x	6mer	446	NA	0	Mir-592	>TGTGTC	>GACACA	0.9307835698127748
Mir592	6mer	SLC1A7	486	371	376	371	376	23020703	x	6mer	486	NA	0	Mir-592	>TGTGTC	>GACACA	0.9307835698127748
Mir592	6mer	GIMD1	440	472	477	472	477	17993639	x	6mer	440	NA	0	Mir-592	>TGTGTC	>GACACA	0.9307835698127748
Mir592	6mer	KCNK13	380	401	406	401	406	8422936	x	6mer	380	NA	0	Mir-592	>TGTGTC	>GACACA	0.9307835698127748
Mir592	6mer	TWNK	522	39	44	39	44	26189953	x	6mer	522	NA	0	Mir-592	>TGTGTC	>GACACA	0.9307835698127748
Mir592	6mer	MTPAP	366	127	132	127	132	7167721	x	6mer	366	NA	0	Mir-592	>TGTGTC	>GACACA	0.9307835698127748
Mir592	6mer	TMEM242	448	301	306	301	306	19841135	x	6mer	448	NA	0	Mir-592	>TGTGTC	>GACACA	0.9307835698127748
Mir592	6mer	SERTAD1	322	71	76	71	76	298003	x	6mer	322	NA	0	Mir-592	>TGTGTC	>GACACA	0.9307835698127748
Mir592	6mer	IQCA1L	366	59	64	59	64	6841799	x	6mer	366	NA	0	Mir-592	>TGTGTC	>GACACA	0.9307835698127748
Mir592	6mer	MACO1	509	214	219	214	219	23554582	x	6mer	509	NA	0	Mir-592	>TGTGTC	>GACACA	0.9307835698127748
Mir592	6mer	TMEM242	448	796	801	796	801	19841136	x	6mer	448	NA	0	Mir-592	>TGTGTC	>GACACA	0.9307835698127748
Mir592	6mer	CRY1	533	693	698	693	698	28719659	x	6mer	533	NA	0	Mir-592	>TGTGTC	>GACACA	0.9307835698127748
Mir592	6mer	TRMT61A	533	48	53	48	53	28575189	x	6mer	533	NA	0	Mir-592	>TGTGTC	>GACACA	0.9307835698127748
Mir592	6mer	DPAGT1	350	352	357	352	357	4007084	x	6mer	350	NA	0	Mir-592	>TGTGTC	>GACACA	0.9307835698127748
Mir592	6mer	CHST13	330	144	149	144	149	1505676	x	6mer	330	NA	0	Mir-592	>TGTGTC	>GACACA	0.9307835698127748
Mir592	6mer	ERAL1	533	411	416	411	416	28515456	x	6mer	533	NA	0	Mir-592	>TGTGTC	>GACACA	0.9307835698127748
Mir592	6mer	IGFBP2	404	58	63	58	63	10938458	x	6mer	404	NA	0	Mir-592	>TGTGTC	>GACACA	0.9307835698127748
Mir592	6mer	ACAD9	482	33	38	33	38	22434537	x	6mer	482	NA	0	Mir-592	>TGTGTC	>GACACA	0.9307835698127748
Mir592	6mer	TEX26	525	583	588	583	588	27140116	x	6mer	525	NA	0	Mir-592	>TGTGTC	>GACACA	0.9307835698127748
Mir592	6mer	KLF1	550	222	227	222	227	30158289	x	6mer	550	NA	0	Mir-592	>TGTGTC	>GACACA	0.9307835698127748
Mir592	6mer	PSMB4	345	157	162	157	162	2972102	x	6mer	345	NA	0	Mir-592	>TGTGTC	>GACACA	0.9307835698127748
Mir592	6mer	NRDE2	404	148	153	148	153	11001609	x	6mer	404	NA	0	Mir-592	>TGTGTC	>GACACA	0.9307835698127748
Mir592	6mer	RASGEF1C	534	232	237	232	237	28881124	x	6mer	534	NA	0	Mir-592	>TGTGTC	>GACACA	0.9307835698127748
Mir592	6mer	MTA2	417	536	541	536	541	12509671	x	6mer	417	NA	0	Mir-592	>TGTGTC	>GACACA	0.9307835698127748
Mir592	6mer	TAC4	447	222	227	222	227	19438442	x	6mer	447	NA	0	Mir-592	>TGTGTC	>GACACA	0.9307835698127748
Mir592	6mer	NRDC	533	123	128	123	128	28599219	x	6mer	533	NA	0	Mir-592	>TGTGTC	>GACACA	0.9307835698127748
Mir592	6mer	PABPN1	515	251	256	251	256	25121588	x	6mer	515	NA	0	Mir-592	>TGTGTC	>GACACA	0.9307835698127748
Mir592	6mer	C3AR1	446	168	173	168	173	19035535	x	6mer	446	NA	0	Mir-592	>TGTGTC	>GACACA	0.9307835698127748
Mir592	6mer	ASH2L	519	22	27	22	27	25913591	x	6mer	519	NA	0	Mir-592	>TGTGTC	>GACACA	0.9307835698127748
Mir592	6mer	AP1S3	345	30	35	30	35	2932178	x	6mer	345	NA	0	Mir-592	>TGTGTC	>GACACA	0.9307835698127748
Mir592	6mer	HOXB6	534	362	367	362	367	28934255	x	6mer	534	NA	0	Mir-592	>TGTGTC	>GACACA	0.9307835698127748
Mir592	6mer	GAL	519	64	69	64	69	25497112	x	6mer	519	NA	0	Mir-592	>TGTGTC	>GACACA	0.9307835698127748
Mir592	6mer	NARS1	509	964	969	964	969	23729801	x	6mer	509	NA	0	Mir-592	>TGTGTC	>GACACA	0.9307835698127748
Mir592	6mer	PEX11B	534	305	310	305	310	28919723	x	6mer	534	NA	0	Mir-592	>TGTGTC	>GACACA	0.9307835698127748
Mir592	6mer	ELMO1	513	15	20	15	20	24493781	x	6mer	513	NA	0	Mir-592	>TGTGTC	>GACACA	0.9307835698127748
Mir592	6mer	DTL	440	269	274	269	274	18225581	x	6mer	440	NA	0	Mir-592	>TGTGTC	>GACACA	0.9307835698127748
Mir592	6mer	MRPL32	550	314	319	314	319	30341225	x	6mer	550	NA	0	Mir-592	>TGTGTC	>GACACA	0.9307835698127748
Mir592	6mer	RFTN1	486	684	689	684	689	23307758	x	6mer	486	NA	0	Mir-592	>TGTGTC	>GACACA	0.9307835698127748
Mir592	6mer	MSLN	394	468	473	468	473	9570554	x	6mer	394	NA	0	Mir-592	>TGTGTC	>GACACA	0.9307835698127748
Mir592	6mer	ACP2	550	403	408	403	408	30374634	x	6mer	550	NA	0	Mir-592	>TGTGTC	>GACACA	0.9307835698127748
Mir592	6mer	HERPUD1	322	274	279	274	279	306823	x	6mer	322	NA	0	Mir-592	>TGTGTC	>GACACA	0.9307835698127748
Mir592	6mer	TRPM2	447	85	90	85	90	19163703	x	6mer	447	NA	0	Mir-592	>TGTGTC	>GACACA	0.9307835698127748
Mir592	6mer	RBM12	448	154	159	154	159	19814836	x	6mer	448	NA	0	Mir-592	>TGTGTC	>GACACA	0.9307835698127748
Mir592	6mer	KCNA5	522	188	193	188	193	26094316	x	6mer	522	NA	0	Mir-592	>TGTGTC	>GACACA	0.9307835698127748
Mir592	6mer	SDF4	513	124	129	124	129	24474846	x	6mer	513	NA	0	Mir-592	>TGTGTC	>GACACA	0.9307835698127748
Mir592	6mer	HECTD1	448	681	686	681	686	19548389	x	6mer	448	NA	0	Mir-592	>TGTGTC	>GACACA	0.9307835698127748
Mir592	6mer	TMEM185B	513	442	447	442	447	24605929	x	6mer	513	NA	0	Mir-592	>TGTGTC	>GACACA	0.9307835698127748
Mir592	6mer	CRIP3	486	191	196	191	196	23089284	x	6mer	486	NA	0	Mir-592	>TGTGTC	>GACACA	0.9307835698127748
Mir592	6mer	KLHDC7B	345	18	23	18	23	2873012	x	6mer	345	NA	0	Mir-592	>TGTGTC	>GACACA	0.9307835698127748
Mir592	6mer	CIAPIN1	519	335	340	335	340	25523933	x	6mer	519	NA	0	Mir-592	>TGTGTC	>GACACA	0.9307835698127748
Mir592	6mer	CDH15	486	83	88	83	88	23016553	x	6mer	486	NA	0	Mir-592	>TGTGTC	>GACACA	0.9307835698127748
Mir592	6mer	STOML3	440	539	544	539	544	18144449	x	6mer	440	NA	0	Mir-592	>TGTGTC	>GACACA	0.9307835698127748
Mir592	6mer	CASKIN2	482	682	687	682	687	22317406	x	6mer	482	NA	0	Mir-592	>TGTGTC	>GACACA	0.9307835698127748
Mir592	6mer	NRXN2	404	18	23	18	23	11023397	x	6mer	404	NA	0	Mir-592	>TGTGTC	>GACACA	0.9307835698127748
Mir592	6mer	SUCNR1	411	196	201	196	201	11695215	x	6mer	411	NA	0	Mir-592	>TGTGTC	>GACACA	0.9307835698127748
Mir592	6mer	GJD4	447	184	189	184	189	19287956	x	6mer	447	NA	0	Mir-592	>TGTGTC	>GACACA	0.9307835698127748
Mir592	6mer	ACER1	553	827	832	827	832	30841037	x	6mer	553	NA	0	Mir-592	>TGTGTC	>GACACA	0.9307835698127748
Mir592	6mer	MRPS9	534	104	109	104	109	28805171	x	6mer	534	NA	0	Mir-592	>TGTGTC	>GACACA	0.9307835698127748
Mir592	6mer	CD248	515	48	53	48	53	25152541	x	6mer	515	NA	0	Mir-592	>TGTGTC	>GACACA	0.9307835698127748
Mir592	6mer	PLEKHF1	411	398	403	398	403	11836278	x	6mer	411	NA	0	Mir-592	>TGTGTC	>GACACA	0.9307835698127748
Mir592	6mer	ACOT11	440	38	43	38	43	17954474	x	6mer	440	NA	0	Mir-592	>TGTGTC	>GACACA	0.9307835698127748
Mir592	6mer	TCF19	417	57	62	57	62	12380496	x	6mer	417	NA	0	Mir-592	>TGTGTC	>GACACA	0.9307835698127748
Mir592	6mer	RASSF1	404	598	603	598	603	11177371	x	6mer	404	NA	0	Mir-592	>TGTGTC	>GACACA	0.9307835698127748
Mir592	6mer	FGFRL1	553	277	282	277	282	30559385	x	6mer	553	NA	0	Mir-592	>TGTGTC	>GACACA	0.9307835698127748
Mir592	6mer	LRWD1	380	18	23	18	23	8290744	x	6mer	380	NA	0	Mir-592	>TGTGTC	>GACACA	0.9307835698127748
Mir592	6mer	SCNN1D	482	188	193	188	193	22326589	x	6mer	482	NA	0	Mir-592	>TGTGTC	>GACACA	0.9307835698127748
Mir592	6mer	PXDC1	462	129	134	129	134	20164449	x	6mer	462	NA	0	Mir-592	>TGTGTC	>GACACA	0.9307835698127748
Mir592	6mer	SLC35D3	462	205	210	205	210	19951172	x	6mer	462	NA	0	Mir-592	>TGTGTC	>GACACA	0.9307835698127748
Mir592	6mer	ERBB2	534	49	54	49	54	28933268	x	6mer	534	NA	0	Mir-592	>TGTGTC	>GACACA	0.9307835698127748
Mir592	6mer	YIPF3	514	260	265	260	265	25003954	x	6mer	514	NA	0	Mir-592	>TGTGTC	>GACACA	0.9307835698127748
Mir592	6mer	NR2F1	550	434	439	434	439	30175518	x	6mer	550	NA	0	Mir-592	>TGTGTC	>GACACA	0.9307835698127748
Mir592	6mer	BOK	411	70	75	70	75	11875101	x	6mer	411	NA	0	Mir-592	>TGTGTC	>GACACA	0.9307835698127748
Mir592	6mer	PRSS53	522	26	31	26	31	26319714	x	6mer	522	NA	0	Mir-592	>TGTGTC	>GACACA	0.9307835698127748
Mir592	6mer	RABL2B	513	371	376	371	376	24546311	x	6mer	513	NA	0	Mir-592	>TGTGTC	>GACACA	0.9307835698127748
Mir592	6mer	SPEF2	322	283	288	283	288	345987	x	6mer	322	NA	0	Mir-592	>TGTGTC	>GACACA	0.9307835698127748
Mir592	6mer	ICA1	482	483	488	483	488	22190115	x	6mer	482	NA	0	Mir-592	>TGTGTC	>GACACA	0.9307835698127748
Mir592	6mer	TLL2	345	251	256	251	256	3058618	x	6mer	345	NA	0	Mir-592	>TGTGTC	>GACACA	0.9307835698127748
Mir592	6mer	CDH3	404	92	97	92	97	11167908	x	6mer	404	NA	0	Mir-592	>TGTGTC	>GACACA	0.9307835698127748
Mir592	6mer	KASH5	482	541	546	541	546	22368692	x	6mer	482	NA	0	Mir-592	>TGTGTC	>GACACA	0.9307835698127748
Mir592	6mer	ABCA3	525	659	664	659	664	27016388	x	6mer	525	NA	0	Mir-592	>TGTGTC	>GACACA	0.9307835698127748
Mir592	6mer	NISCH	486	280	285	280	285	23264333	x	6mer	486	NA	0	Mir-592	>TGTGTC	>GACACA	0.9307835698127748
Mir592	6mer	PELI3	447	563	568	563	568	19120099	x	6mer	447	NA	0	Mir-592	>TGTGTC	>GACACA	0.9307835698127748
Mir592	6mer	NOP10	519	221	226	221	226	25703834	x	6mer	519	NA	0	Mir-592	>TGTGTC	>GACACA	0.9307835698127748
Mir592	6mer	RPIA	366	695	700	695	700	6854639	x	6mer	366	NA	0	Mir-592	>TGTGTC	>GACACA	0.9307835698127748
Mir592	6mer	CPNE7	322	373	378	373	378	308517	x	6mer	322	NA	0	Mir-592	>TGTGTC	>GACACA	0.9307835698127748
Mir592	6mer	UBE4B	440	229	234	229	234	17941779	x	6mer	440	NA	0	Mir-592	>TGTGTC	>GACACA	0.9307835698127748
Mir592	6mer	BCCIP	486	145	150	145	150	23370112	x	6mer	486	NA	0	Mir-592	>TGTGTC	>GACACA	0.9307835698127748
Mir592	6mer	TENT5B	366	76	81	76	81	6897090	x	6mer	366	NA	0	Mir-592	>TGTGTC	>GACACA	0.9307835698127748
Mir592	6mer	TNN	514	252	257	252	257	24935324	x	6mer	514	NA	0	Mir-592	>TGTGTC	>GACACA	0.9307835698127748
Mir592	6mer	RHBDF2	550	895	900	895	900	30451575	x	6mer	550	NA	0	Mir-592	>TGTGTC	>GACACA	0.9307835698127748
Mir592	6mer	ONECUT1	394	217	222	217	222	9569716	x	6mer	394	NA	0	Mir-592	>TGTGTC	>GACACA	0.9307835698127748
Mir592	6mer	NAALADL1	447	218	223	218	223	19118007	x	6mer	447	NA	0	Mir-592	>TGTGTC	>GACACA	0.9307835698127748
Mir592	6mer	AZIN2	522	289	294	289	294	25963016	x	6mer	522	NA	0	Mir-592	>TGTGTC	>GACACA	0.9307835698127748
Mir592	6mer	PTPRS	366	458	463	458	463	6993653	x	6mer	366	NA	0	Mir-592	>TGTGTC	>GACACA	0.9307835698127748
Mir592	6mer	SH3KBP1	482	508	513	508	513	22513752	x	6mer	482	NA	0	Mir-592	>TGTGTC	>GACACA	0.9307835698127748
Mir592	6mer	GPAT2	446	43	48	43	48	18817534	x	6mer	446	NA	0	Mir-592	>TGTGTC	>GACACA	0.9307835698127748
Mir592	6mer	SLC6A19	446	180	185	180	185	19003051	x	6mer	446	NA	0	Mir-592	>TGTGTC	>GACACA	0.9307835698127748
Mir592	6mer	XRN2	513	262	267	262	267	24456849	x	6mer	513	NA	0	Mir-592	>TGTGTC	>GACACA	0.9307835698127748
Mir592	6mer	NELL2	330	454	459	454	459	1628411	x	6mer	330	NA	0	Mir-592	>TGTGTC	>GACACA	0.9307835698127748
Mir592	6mer	PLAU	404	368	373	368	373	11075665	x	6mer	404	NA	0	Mir-592	>TGTGTC	>GACACA	0.9307835698127748
Mir592	6mer	OTUB1	522	669	674	669	674	26106221	x	6mer	522	NA	0	Mir-592	>TGTGTC	>GACACA	0.9307835698127748
Mir592	6mer	PTK7	553	857	862	857	862	30634419	x	6mer	553	NA	0	Mir-592	>TGTGTC	>GACACA	0.9307835698127748
Mir592	6mer	VPS11	380	262	267	262	267	8318056	x	6mer	380	NA	0	Mir-592	>TGTGTC	>GACACA	0.9307835698127748
Mir592	6mer	PGAM1	440	120	125	120	125	18136269	x	6mer	440	NA	0	Mir-592	>TGTGTC	>GACACA	0.9307835698127748
Mir592	6mer	USP35	514	355	360	355	360	24682059	x	6mer	514	NA	0	Mir-592	>TGTGTC	>GACACA	0.9307835698127748
Mir592	6mer	R3HDM4	514	252	257	252	257	25031025	x	6mer	514	NA	0	Mir-592	>TGTGTC	>GACACA	0.9307835698127748
Mir592	6mer	DUSP15	482	198	203	198	203	22341862	x	6mer	482	NA	0	Mir-592	>TGTGTC	>GACACA	0.9307835698127748
Mir592	6mer	CC1H1ORF174	330	376	381	376	381	1647248	x	6mer	330	NA	0	Mir-592	>TGTGTC	>GACACA	0.9307835698127748
Mir592	6mer	CHCHD3	533	388	393	388	393	28404132	x	6mer	533	NA	0	Mir-592	>TGTGTC	>GACACA	0.9307835698127748
Mir592	6mer	TYROBP	446	43	48	43	48	18921751	x	6mer	446	NA	0	Mir-592	>TGTGTC	>GACACA	0.9307835698127748
Mir592	6mer	FAM117A	366	635	640	635	640	7044024	x	6mer	366	NA	0	Mir-592	>TGTGTC	>GACACA	0.9307835698127748
Mir592	6mer	CBY2	446	27	32	27	32	18865255	x	6mer	446	NA	0	Mir-592	>TGTGTC	>GACACA	0.9307835698127748
Mir592	6mer	NPTN	534	503	508	503	508	28987836	x	6mer	534	NA	0	Mir-592	>TGTGTC	>GACACA	0.9307835698127748
Mir592	6mer	HROB	394	431	436	431	436	9642417	x	6mer	394	NA	0	Mir-592	>TGTGTC	>GACACA	0.9307835698127748
Mir592	6mer	DOCK5	417	431	436	431	436	12295154	x	6mer	417	NA	0	Mir-592	>TGTGTC	>GACACA	0.9307835698127748
Mir592	6mer	TLN1	525	279	284	279	284	26841697	x	6mer	525	NA	0	Mir-592	>TGTGTC	>GACACA	0.9307835698127748
Mir592	6mer	MOCS1	462	282	287	282	287	20173173	x	6mer	462	NA	0	Mir-592	>TGTGTC	>GACACA	0.9307835698127748
Mir592	6mer	WDR91	515	16	21	16	21	25209162	x	6mer	515	NA	0	Mir-592	>TGTGTC	>GACACA	0.9307835698127748
Mir592	6mer	TRPC7	366	209	214	209	214	7158882	x	6mer	366	NA	0	Mir-592	>TGTGTC	>GACACA	0.9307835698127748
Mir592	6mer	UMOD	514	62	67	62	67	24686733	x	6mer	514	NA	0	Mir-592	>TGTGTC	>GACACA	0.9307835698127748
Mir592	6mer	ABCA9	514	856	861	856	861	24894958	x	6mer	514	NA	0	Mir-592	>TGTGTC	>GACACA	0.9307835698127748
Mir592	6mer	EOLA1	330	445	450	445	450	1880427	x	6mer	330	NA	0	Mir-592	>TGTGTC	>GACACA	0.9307835698127748
Mir592	6mer	MPV17	486	738	743	738	743	23176347	x	6mer	486	NA	0	Mir-592	>TGTGTC	>GACACA	0.9307835698127748
Mir592	6mer	MAEA	366	579	584	579	584	7120118	x	6mer	366	NA	0	Mir-592	>TGTGTC	>GACACA	0.9307835698127748
Mir592	6mer	SH2D3A	380	132	137	132	137	8560808	x	6mer	380	NA	0	Mir-592	>TGTGTC	>GACACA	0.9307835698127748
Mir592	6mer	HOXD1	417	497	502	497	502	12255396	x	6mer	417	NA	0	Mir-592	>TGTGTC	>GACACA	0.9307835698127748
Mir592	6mer	SECISBP2	509	620	625	620	625	23744384	x	6mer	509	NA	0	Mir-592	>TGTGTC	>GACACA	0.9307835698127748
Mir592	6mer	LDHA	515	210	215	210	215	25181687	x	6mer	515	NA	0	Mir-592	>TGTGTC	>GACACA	0.9307835698127748
Mir592	6mer	USP35	366	444	449	444	449	6734088	x	6mer	366	NA	0	Mir-592	>TGTGTC	>GACACA	0.9307835698127748
Mir592	6mer	ANAPC16	380	260	265	260	265	8582870	x	6mer	380	NA	0	Mir-592	>TGTGTC	>GACACA	0.9307835698127748
Mir592	6mer	NAALADL1	519	288	293	288	293	25500684	x	6mer	519	NA	0	Mir-592	>TGTGTC	>GACACA	0.9307835698127748
Mir592	6mer	SLC35C1	513	473	478	473	478	24465604	x	6mer	513	NA	0	Mir-592	>TGTGTC	>GACACA	0.9307835698127748
Mir592	6mer	EGFL6	519	110	115	110	115	25937093	x	6mer	519	NA	0	Mir-592	>TGTGTC	>GACACA	0.9307835698127748
Mir592	6mer	PEX11B	534	529	534	529	534	28919724	x	6mer	534	NA	0	Mir-592	>TGTGTC	>GACACA	0.9307835698127748
Mir592	6mer	EHBP1L1	514	353	358	353	358	24698898	x	6mer	514	NA	0	Mir-592	>TGTGTC	>GACACA	0.9307835698127748
Mir592	6mer	TNFRSF1A	322	491	496	491	496	85065	x	6mer	322	NA	0	Mir-592	>TGTGTC	>GACACA	0.9307835698127748
Mir592	6mer	TAS2R41	417	385	390	385	390	12318002	x	6mer	417	NA	0	Mir-592	>TGTGTC	>GACACA	0.9307835698127748
Mir592	6mer	LZTR1	482	151	156	151	156	22409063	x	6mer	482	NA	0	Mir-592	>TGTGTC	>GACACA	0.9307835698127748
Mir592	6mer	CTBP1	333	579	584	579	584	2343293	x	6mer	333	NA	0	Mir-592	>TGTGTC	>GACACA	0.9307835698127748
Mir592	6mer	DDR1	462	745	750	745	750	20168071	x	6mer	462	NA	0	Mir-592	>TGTGTC	>GACACA	0.9307835698127748
Mir592	6mer	NEO1	404	502	507	502	507	10985105	x	6mer	404	NA	0	Mir-592	>TGTGTC	>GACACA	0.9307835698127748
Mir592	6mer	SCGN	380	48	53	48	53	8528294	x	6mer	380	NA	0	Mir-592	>TGTGTC	>GACACA	0.9307835698127748
Mir592	6mer	ELOVL3	350	405	410	405	410	4329881	x	6mer	350	NA	0	Mir-592	>TGTGTC	>GACACA	0.9307835698127748
Mir592	6mer	MYH11	534	210	215	210	215	28977331	x	6mer	534	NA	0	Mir-592	>TGTGTC	>GACACA	0.9307835698127748
Mir592	6mer	KHK	553	58	63	58	63	30582496	x	6mer	553	NA	0	Mir-592	>TGTGTC	>GACACA	0.9307835698127748
Mir592	6mer	DUSP15	482	171	176	171	176	22341861	x	6mer	482	NA	0	Mir-592	>TGTGTC	>GACACA	0.9307835698127748
Mir592	6mer	MOB2	514	666	671	666	671	24694974	x	6mer	514	NA	0	Mir-592	>TGTGTC	>GACACA	0.9307835698127748
Mir592	6mer	NOTCH1	525	116	121	116	121	26883019	x	6mer	525	NA	0	Mir-592	>TGTGTC	>GACACA	0.9307835698127748
Mir592	6mer	CHRAC1	333	242	247	242	247	2421441	x	6mer	333	NA	0	Mir-592	>TGTGTC	>GACACA	0.9307835698127748
Mir592	6mer	ZKSCAN1	533	131	136	131	136	28440609	x	6mer	533	NA	0	Mir-592	>TGTGTC	>GACACA	0.9307835698127748
Mir592	6mer	IL21R	345	503	508	503	508	3154347	x	6mer	345	NA	0	Mir-592	>TGTGTC	>GACACA	0.9307835698127748
Mir592	6mer	TRNT1	411	233	238	233	238	11741868	x	6mer	411	NA	0	Mir-592	>TGTGTC	>GACACA	0.9307835698127748
Mir592	6mer	GJC2	417	850	855	850	855	12238264	x	6mer	417	NA	0	Mir-592	>TGTGTC	>GACACA	0.9307835698127748
Mir592	6mer	BPHL	322	214	219	214	219	385141	x	6mer	322	NA	0	Mir-592	>TGTGTC	>GACACA	0.9307835698127748
Mir592	6mer	SLC35B3	515	559	564	559	564	25110992	x	6mer	515	NA	0	Mir-592	>TGTGTC	>GACACA	0.9307835698127748
Mir592	6mer	TMEM37	446	82	87	82	87	18772713	x	6mer	446	NA	0	Mir-592	>TGTGTC	>GACACA	0.9307835698127748
Mir592	6mer	NUDT6	513	15	20	15	20	24584294	x	6mer	513	NA	0	Mir-592	>TGTGTC	>GACACA	0.9307835698127748
Mir592	6mer	ARF5	486	110	115	110	115	23255904	x	6mer	486	NA	0	Mir-592	>TGTGTC	>GACACA	0.9307835698127748
Mir592	6mer	PPP1R26	330	500	505	500	505	1775674	x	6mer	330	NA	0	Mir-592	>TGTGTC	>GACACA	0.9307835698127748
Mir592	6mer	PLPP1	525	237	242	237	242	27077473	x	6mer	525	NA	0	Mir-592	>TGTGTC	>GACACA	0.9307835698127748
Mir592	6mer	CTSE	553	350	355	350	355	30800776	x	6mer	553	NA	0	Mir-592	>TGTGTC	>GACACA	0.9307835698127748
Mir592	6mer	SLC13A2	366	465	470	465	470	7037345	x	6mer	366	NA	0	Mir-592	>TGTGTC	>GACACA	0.9307835698127748
Mir592	6mer	RAVER1	333	221	226	221	226	2310465	x	6mer	333	NA	0	Mir-592	>TGTGTC	>GACACA	0.9307835698127748
Mir592	6mer	HNRNPH2	462	273	278	273	278	20293802	x	6mer	462	NA	0	Mir-592	>TGTGTC	>GACACA	0.9307835698127748
Mir592	6mer	COASY	519	143	148	143	148	25579664	x	6mer	519	NA	0	Mir-592	>TGTGTC	>GACACA	0.9307835698127748
Mir592	6mer	NTAQ1	380	483	488	483	488	8307735	x	6mer	380	NA	0	Mir-592	>TGTGTC	>GACACA	0.9307835698127748
Mir592	6mer	MIS18A	440	697	702	697	702	18183910	x	6mer	440	NA	0	Mir-592	>TGTGTC	>GACACA	0.9307835698127748
Mir592	6mer	STMN3	380	150	155	150	155	8453458	x	6mer	380	NA	0	Mir-592	>TGTGTC	>GACACA	0.9307835698127748
Mir592	6mer	PAIP2	411	443	448	443	448	11801856	x	6mer	411	NA	0	Mir-592	>TGTGTC	>GACACA	0.9307835698127748
Mir592	6mer	SRSF4	440	543	548	543	548	17947749	x	6mer	440	NA	0	Mir-592	>TGTGTC	>GACACA	0.9307835698127748
Mir592	6mer	OSBPL7	482	50	55	50	55	22306068	x	6mer	482	NA	0	Mir-592	>TGTGTC	>GACACA	0.9307835698127748
Mir592	6mer	CCKBR	411	210	215	210	215	11814331	x	6mer	411	NA	0	Mir-592	>TGTGTC	>GACACA	0.9307835698127748
Mir592	6mer	TNFRSF13B	333	46	51	46	51	2673457	x	6mer	333	NA	0	Mir-592	>TGTGTC	>GACACA	0.9307835698127748
Mir592	6mer	CHODL	394	254	259	254	259	9626927	x	6mer	394	NA	0	Mir-592	>TGTGTC	>GACACA	0.9307835698127748
Mir592	6mer	PEX11B	482	734	739	734	739	22078766	x	6mer	482	NA	0	Mir-592	>TGTGTC	>GACACA	0.9307835698127748
Mir592	6mer	PNMA1	394	689	694	689	694	9542357	x	6mer	394	NA	0	Mir-592	>TGTGTC	>GACACA	0.9307835698127748
Mir592	6mer	SZT2	380	35	40	35	40	8365928	x	6mer	380	NA	0	Mir-592	>TGTGTC	>GACACA	0.9307835698127748
Mir592	6mer	HIRIP3	345	152	157	152	157	3153057	x	6mer	345	NA	0	Mir-592	>TGTGTC	>GACACA	0.9307835698127748
Mir592	6mer	TWF2	486	315	320	315	320	23264522	x	6mer	486	NA	0	Mir-592	>TGTGTC	>GACACA	0.9307835698127748
Mir592	6mer	C3H15ORF39	448	520	525	520	525	19558293	x	6mer	448	NA	0	Mir-592	>TGTGTC	>GACACA	0.9307835698127748
Mir592	6mer	UNC93A	486	481	486	481	486	22976142	x	6mer	486	NA	0	Mir-592	>TGTGTC	>GACACA	0.9307835698127748
Mir592	6mer	ADAMTS1	515	20	25	20	25	25199051	x	6mer	515	NA	0	Mir-592	>TGTGTC	>GACACA	0.9307835698127748
Mir592	6mer	TMEM222	366	318	323	318	323	6897055	x	6mer	366	NA	0	Mir-592	>TGTGTC	>GACACA	0.9307835698127748
Mir592	6mer	PITHD1	350	791	796	791	796	3976845	x	6mer	350	NA	0	Mir-592	>TGTGTC	>GACACA	0.9307835698127748
Mir592	6mer	CCDC15	394	274	279	274	279	9614331	x	6mer	394	NA	0	Mir-592	>TGTGTC	>GACACA	0.9307835698127748
Mir592	6mer	ADGRB1	514	169	174	169	174	24981740	x	6mer	514	NA	0	Mir-592	>TGTGTC	>GACACA	0.9307835698127748
Mir592	6mer	MUSTN1	514	32	37	32	37	24900907	x	6mer	514	NA	0	Mir-592	>TGTGTC	>GACACA	0.9307835698127748
Mir592	6mer	MACO1	322	315	320	315	320	31980	x	6mer	322	NA	0	Mir-592	>TGTGTC	>GACACA	0.9307835698127748
Mir592	6mer	NECAB3	411	502	507	502	507	11789455	x	6mer	411	NA	0	Mir-592	>TGTGTC	>GACACA	0.9307835698127748
Mir592	6mer	C2H1ORF159	514	108	113	108	113	24739920	x	6mer	514	NA	0	Mir-592	>TGTGTC	>GACACA	0.9307835698127748
Mir592	6mer	CPXM1	486	67	72	67	72	23343982	x	6mer	486	NA	0	Mir-592	>TGTGTC	>GACACA	0.9307835698127748
Mir592	6mer	CXXC5	525	414	419	414	419	27050363	x	6mer	525	NA	0	Mir-592	>TGTGTC	>GACACA	0.9307835698127748
Mir592	6mer	HSPB3	404	25	30	25	30	10945034	x	6mer	404	NA	0	Mir-592	>TGTGTC	>GACACA	0.9307835698127748
Mir592	6mer	ARMC8	522	561	566	561	566	26011974	x	6mer	522	NA	0	Mir-592	>TGTGTC	>GACACA	0.9307835698127748
Mir592	6mer	GIP	440	278	283	278	283	18156861	x	6mer	440	NA	0	Mir-592	>TGTGTC	>GACACA	0.9307835698127748
Mir592	6mer	MAOA	513	643	648	643	648	24657374	x	6mer	513	NA	0	Mir-592	>TGTGTC	>GACACA	0.9307835698127748
Mir592	6mer	CLYBL	533	30	35	30	35	28602015	x	6mer	533	NA	0	Mir-592	>TGTGTC	>GACACA	0.9307835698127748
Mir592	6mer	CPE	446	533	538	533	538	19056083	x	6mer	446	NA	0	Mir-592	>TGTGTC	>GACACA	0.9307835698127748
Mir592	6mer	CD74	350	44	49	44	49	4000680	x	6mer	350	NA	0	Mir-592	>TGTGTC	>GACACA	0.9307835698127748
Mir592	6mer	FGF2	440	140	145	140	145	17992374	x	6mer	440	NA	0	Mir-592	>TGTGTC	>GACACA	0.9307835698127748
Mir592	6mer	LDLRAD2	330	711	716	711	716	1650498	x	6mer	330	NA	0	Mir-592	>TGTGTC	>GACACA	0.9307835698127748
Mir592	6mer	CITED2	522	86	91	86	91	26032457	x	6mer	522	NA	0	Mir-592	>TGTGTC	>GACACA	0.9307835698127748
Mir592	6mer	WNT10B	534	618	623	618	623	28866805	x	6mer	534	NA	0	Mir-592	>TGTGTC	>GACACA	0.9307835698127748
Mir592	6mer	PPIF	322	113	118	113	118	428446	x	6mer	322	NA	0	Mir-592	>TGTGTC	>GACACA	0.9307835698127748
Mir592	6mer	RANGAP1	553	49	54	49	54	30774257	x	6mer	553	NA	0	Mir-592	>TGTGTC	>GACACA	0.9307835698127748
Mir592	6mer	STX5	522	203	208	203	208	26106666	x	6mer	522	NA	0	Mir-592	>TGTGTC	>GACACA	0.9307835698127748
Mir592	6mer	OGFOD2	519	77	82	77	82	25555241	x	6mer	519	NA	0	Mir-592	>TGTGTC	>GACACA	0.9307835698127748
Mir592	6mer	MIEF2	513	152	157	152	157	24431509	x	6mer	513	NA	0	Mir-592	>TGTGTC	>GACACA	0.9307835698127748
Mir592	6mer	PRTN3	322	68	73	68	73	125168	x	6mer	322	NA	0	Mir-592	>TGTGTC	>GACACA	0.9307835698127748
Mir592	6mer	ALG6	462	44	49	44	49	20081120	x	6mer	462	NA	0	Mir-592	>TGTGTC	>GACACA	0.9307835698127748
Mir592	6mer	WDR83OS	515	32	37	32	37	25400792	x	6mer	515	NA	0	Mir-592	>TGTGTC	>GACACA	0.9307835698127748
Mir592	6mer	SIX5	333	79	84	79	84	2714093	x	6mer	333	NA	0	Mir-592	>TGTGTC	>GACACA	0.9307835698127748
Mir592	6mer	TNFSF15	440	198	203	198	203	18049429	x	6mer	440	NA	0	Mir-592	>TGTGTC	>GACACA	0.9307835698127748
Mir592	6mer	GHRH	417	115	120	115	120	12482933	x	6mer	417	NA	0	Mir-592	>TGTGTC	>GACACA	0.9307835698127748
Mir592	6mer	SLC43A3	514	450	455	450	455	24776840	x	6mer	514	NA	0	Mir-592	>TGTGTC	>GACACA	0.9307835698127748
Mir592	6mer	PSMC3IP	553	378	383	378	383	30858838	x	6mer	553	NA	0	Mir-592	>TGTGTC	>GACACA	0.9307835698127748
Mir592	6mer	RGS3	417	647	652	647	652	12546402	x	6mer	417	NA	0	Mir-592	>TGTGTC	>GACACA	0.9307835698127748
Mir592	6mer	COPS8	525	771	776	771	776	26966771	x	6mer	525	NA	0	Mir-592	>TGTGTC	>GACACA	0.9307835698127748
Mir592	6mer	ALDH18A1	513	706	711	706	711	24357671	x	6mer	513	NA	0	Mir-592	>TGTGTC	>GACACA	0.9307835698127748
Mir592	6mer	CLDN34B	366	181	186	181	186	7221927	x	6mer	366	NA	0	Mir-592	>TGTGTC	>GACACA	0.9307835698127748
Mir592	6mer	CRMP1	448	518	523	518	523	19523703	x	6mer	448	NA	0	Mir-592	>TGTGTC	>GACACA	0.9307835698127748
Mir592	6mer	KCNF1	366	404	409	404	409	6913302	x	6mer	366	NA	0	Mir-592	>TGTGTC	>GACACA	0.9307835698127748
Mir592	6mer	BIN3	525	491	496	491	496	26954611	x	6mer	525	NA	0	Mir-592	>TGTGTC	>GACACA	0.9307835698127748
Mir592	6mer	HIPK4	345	223	228	223	228	3137717	x	6mer	345	NA	0	Mir-592	>TGTGTC	>GACACA	0.9307835698127748
Mir592	6mer	ZC3H11A	446	556	561	556	561	18840959	x	6mer	446	NA	0	Mir-592	>TGTGTC	>GACACA	0.9307835698127748
Mir592	6mer	BMP3	345	292	297	292	297	2802000	x	6mer	345	NA	0	Mir-592	>TGTGTC	>GACACA	0.9307835698127748
Mir592	6mer	TMEM215	394	168	173	168	173	9521548	x	6mer	394	NA	0	Mir-592	>TGTGTC	>GACACA	0.9307835698127748
Mir592	6mer	WSCD1	515	226	231	226	231	25398288	x	6mer	515	NA	0	Mir-592	>TGTGTC	>GACACA	0.9307835698127748
Mir592	6mer	DTL	440	148	153	148	153	18225580	x	6mer	440	NA	0	Mir-592	>TGTGTC	>GACACA	0.9307835698127748
Mir592	6mer	TPMT	515	78	83	78	83	25112167	x	6mer	515	NA	0	Mir-592	>TGTGTC	>GACACA	0.9307835698127748
Mir592	6mer	XKR8	482	78	83	78	83	22136060	x	6mer	482	NA	0	Mir-592	>TGTGTC	>GACACA	0.9307835698127748
Mir592	6mer	ARC	486	288	293	288	293	23195822	x	6mer	486	NA	0	Mir-592	>TGTGTC	>GACACA	0.9307835698127748
Mir592	6mer	SLFN5	350	375	380	375	380	4102777	x	6mer	350	NA	0	Mir-592	>TGTGTC	>GACACA	0.9307835698127748
Mir592	6mer	CCDC159	366	569	574	569	574	6967182	x	6mer	366	NA	0	Mir-592	>TGTGTC	>GACACA	0.9307835698127748
Mir592	6mer	PRMT2	417	329	334	329	334	12375202	x	6mer	417	NA	0	Mir-592	>TGTGTC	>GACACA	0.9307835698127748
Mir592	6mer	WRNIP1	330	430	435	430	435	1571867	x	6mer	330	NA	0	Mir-592	>TGTGTC	>GACACA	0.9307835698127748
Mir592	6mer	L3MBTL2	380	637	642	637	642	8403773	x	6mer	380	NA	0	Mir-592	>TGTGTC	>GACACA	0.9307835698127748
Mir592	6mer	PERM1	509	22	27	22	27	23561503	x	6mer	509	NA	0	Mir-592	>TGTGTC	>GACACA	0.9307835698127748
Mir592	6mer	CSNK1G2	322	689	694	689	694	123422	x	6mer	322	NA	0	Mir-592	>TGTGTC	>GACACA	0.9307835698127748
Mir592	6mer	TLN2	333	460	465	460	465	2461355	x	6mer	333	NA	0	Mir-592	>TGTGTC	>GACACA	0.9307835698127748
Mir592	6mer	SYDE1	513	214	219	214	219	24375256	x	6mer	513	NA	0	Mir-592	>TGTGTC	>GACACA	0.9307835698127748
Mir592	6mer	AP5B1	519	78	83	78	83	25499766	x	6mer	519	NA	0	Mir-592	>TGTGTC	>GACACA	0.9307835698127748
Mir592	6mer	FGFRL1	553	450	455	450	455	30559390	x	6mer	553	NA	0	Mir-592	>TGTGTC	>GACACA	0.9307835698127748
Mir592	6mer	GPN1	380	88	93	88	93	8377664	x	6mer	380	NA	0	Mir-592	>TGTGTC	>GACACA	0.9307835698127748
Mir592	6mer	ACAD10	366	109	114	109	114	7087998	x	6mer	366	NA	0	Mir-592	>TGTGTC	>GACACA	0.9307835698127748
Mir592	6mer	KIFAP3	482	249	254	249	254	22322974	x	6mer	482	NA	0	Mir-592	>TGTGTC	>GACACA	0.9307835698127748
Mir592	6mer	NRXN2	404	62	67	62	67	11023398	x	6mer	404	NA	0	Mir-592	>TGTGTC	>GACACA	0.9307835698127748
Mir592	6mer	RNF215	345	500	505	500	505	3041697	x	6mer	345	NA	0	Mir-592	>TGTGTC	>GACACA	0.9307835698127748
Mir592	6mer	ZNF622	486	57	62	57	62	23048349	x	6mer	486	NA	0	Mir-592	>TGTGTC	>GACACA	0.9307835698127748
Mir592	6mer	MRPS24	515	106	111	106	111	25356784	x	6mer	515	NA	0	Mir-592	>TGTGTC	>GACACA	0.9307835698127748
Mir592	6mer	NUDT16	366	75	80	75	80	6985585	x	6mer	366	NA	0	Mir-592	>TGTGTC	>GACACA	0.9307835698127748
Mir592	6mer	FAAP24	482	169	174	169	174	22356841	x	6mer	482	NA	0	Mir-592	>TGTGTC	>GACACA	0.9307835698127748
Mir592	6mer	CCN5	411	69	74	69	74	11791056	x	6mer	411	NA	0	Mir-592	>TGTGTC	>GACACA	0.9307835698127748
Mir592	6mer	NRDE2	482	638	643	638	643	22261917	x	6mer	482	NA	0	Mir-592	>TGTGTC	>GACACA	0.9307835698127748
Mir592	6mer	TMEM8B	514	198	203	198	203	24717600	x	6mer	514	NA	0	Mir-592	>TGTGTC	>GACACA	0.9307835698127748
Mir592	6mer	TTC9B	553	194	199	194	199	30888835	x	6mer	553	NA	0	Mir-592	>TGTGTC	>GACACA	0.9307835698127748
Mir592	6mer	CDK5RAP3	515	95	100	95	100	25286117	x	6mer	515	NA	0	Mir-592	>TGTGTC	>GACACA	0.9307835698127748
Mir592	6mer	ORAI3	550	624	629	624	629	30215884	x	6mer	550	NA	0	Mir-592	>TGTGTC	>GACACA	0.9307835698127748
Mir592	6mer	PRKCD	486	25	30	25	30	23263723	x	6mer	486	NA	0	Mir-592	>TGTGTC	>GACACA	0.9307835698127748
Mir592	6mer	ATP10A	411	406	411	406	411	11805224	x	6mer	411	NA	0	Mir-592	>TGTGTC	>GACACA	0.9307835698127748
Mir592	6mer	TSPYL5	509	318	323	318	323	23529155	x	6mer	509	NA	0	Mir-592	>TGTGTC	>GACACA	0.9307835698127748
Mir592	6mer	BCLAF3	533	416	421	416	421	28739996	x	6mer	533	NA	0	Mir-592	>TGTGTC	>GACACA	0.9307835698127748
Mir592	6mer	SIGLEC10	411	461	466	461	466	11843472	x	6mer	411	NA	0	Mir-592	>TGTGTC	>GACACA	0.9307835698127748
Mir592	6mer	C1H3ORF52	345	841	846	841	846	2776105	x	6mer	345	NA	0	Mir-592	>TGTGTC	>GACACA	0.9307835698127748
Mir592	6mer	PRTN3	322	62	67	62	67	125167	x	6mer	322	NA	0	Mir-592	>TGTGTC	>GACACA	0.9307835698127748
Mir592	6mer	NUP62CL	525	164	169	164	169	27165930	x	6mer	525	NA	0	Mir-592	>TGTGTC	>GACACA	0.9307835698127748
Mir592	6mer	COPS2	534	118	123	118	123	28991429	x	6mer	534	NA	0	Mir-592	>TGTGTC	>GACACA	0.9307835698127748
Mir592	6mer	CKAP5	519	266	271	266	271	25491261	x	6mer	519	NA	0	Mir-592	>TGTGTC	>GACACA	0.9307835698127748
Mir592	6mer	C5H10ORF67	486	245	250	245	250	23049060	x	6mer	486	NA	0	Mir-592	>TGTGTC	>GACACA	0.9307835698127748
Mir592	6mer	NCBP2AS2	550	660	665	660	665	30368291	x	6mer	550	NA	0	Mir-592	>TGTGTC	>GACACA	0.9307835698127748
Mir592	6mer	PRMT2	522	262	267	262	267	26027592	x	6mer	522	NA	0	Mir-592	>TGTGTC	>GACACA	0.9307835698127748
Mir592	6mer	CACNB3	366	30	35	30	35	6958891	x	6mer	366	NA	0	Mir-592	>TGTGTC	>GACACA	0.9307835698127748
Mir592	6mer	SQSTM1	482	669	674	669	674	22204090	x	6mer	482	NA	0	Mir-592	>TGTGTC	>GACACA	0.9307835698127748
Mir592	6mer	AP1G2	486	162	167	162	167	23121852	x	6mer	486	NA	0	Mir-592	>TGTGTC	>GACACA	0.9307835698127748
Mir592	6mer	RFTN1	522	754	759	754	759	26013228	x	6mer	522	NA	0	Mir-592	>TGTGTC	>GACACA	0.9307835698127748
Mir592	6mer	CIMAP1D	553	118	123	118	123	30837006	x	6mer	553	NA	0	Mir-592	>TGTGTC	>GACACA	0.9307835698127748
Mir592	6mer	ALKAL1	482	65	70	65	70	22276720	x	6mer	482	NA	0	Mir-592	>TGTGTC	>GACACA	0.9307835698127748
Mir592	6mer	UCN2	525	112	117	112	117	26931475	x	6mer	525	NA	0	Mir-592	>TGTGTC	>GACACA	0.9307835698127748
Mir592	6mer	PTGIS	525	69	74	69	74	26909323	x	6mer	525	NA	0	Mir-592	>TGTGTC	>GACACA	0.9307835698127748
Mir592	6mer	ALPI	553	716	721	716	721	30587188	x	6mer	553	NA	0	Mir-592	>TGTGTC	>GACACA	0.9307835698127748
Mir592	6mer	GSG1L	515	29	34	29	34	25145266	x	6mer	515	NA	0	Mir-592	>TGTGTC	>GACACA	0.9307835698127748
Mir592	6mer	DTNA	553	376	381	376	381	30733944	x	6mer	553	NA	0	Mir-592	>TGTGTC	>GACACA	0.9307835698127748
Mir592	6mer	BPIFC	380	133	138	133	138	8401490	x	6mer	380	NA	0	Mir-592	>TGTGTC	>GACACA	0.9307835698127748
Mir592	6mer	KCNG1	515	57	62	57	62	25128629	x	6mer	515	NA	0	Mir-592	>TGTGTC	>GACACA	0.9307835698127748
Mir592	6mer	CDH15	550	91	96	91	96	30223077	x	6mer	550	NA	0	Mir-592	>TGTGTC	>GACACA	0.9307835698127748
Mir592	6mer	PLA2G4E	411	421	426	421	426	11712738	x	6mer	411	NA	0	Mir-592	>TGTGTC	>GACACA	0.9307835698127748
Mir592	6mer	SLC46A2	448	48	53	48	53	19618645	x	6mer	448	NA	0	Mir-592	>TGTGTC	>GACACA	0.9307835698127748
Mir592	6mer	NAB2	525	258	263	258	263	27122207	x	6mer	525	NA	0	Mir-592	>TGTGTC	>GACACA	0.9307835698127748
Mir592	6mer	SLITRK2	550	782	787	782	787	30509390	x	6mer	550	NA	0	Mir-592	>TGTGTC	>GACACA	0.9307835698127748
Mir592	6mer	ZNFX1	525	330	335	330	335	26909303	x	6mer	525	NA	0	Mir-592	>TGTGTC	>GACACA	0.9307835698127748
Mir592	6mer	IARS1	482	70	75	70	75	22109604	x	6mer	482	NA	0	Mir-592	>TGTGTC	>GACACA	0.9307835698127748
Mir592	6mer	TFAP2C	380	177	182	177	182	8452076	x	6mer	380	NA	0	Mir-592	>TGTGTC	>GACACA	0.9307835698127748
Mir592	6mer	OTX2	462	412	417	412	417	19939269	x	6mer	462	NA	0	Mir-592	>TGTGTC	>GACACA	0.9307835698127748
Mir592	6mer	AQP3	553	345	350	345	350	30546755	x	6mer	553	NA	0	Mir-592	>TGTGTC	>GACACA	0.9307835698127748
Mir592	6mer	DNAJC7	533	144	149	144	149	28522807	x	6mer	533	NA	0	Mir-592	>TGTGTC	>GACACA	0.9307835698127748
Mir592	6mer	PHB	330	308	313	308	313	1791278	x	6mer	330	NA	0	Mir-592	>TGTGTC	>GACACA	0.9307835698127748
Mir592	6mer	XNDC1N	519	533	538	533	538	25486589	x	6mer	519	NA	0	Mir-592	>TGTGTC	>GACACA	0.9307835698127748
Mir592	6mer	RBM19	486	374	379	374	379	23358270	x	6mer	486	NA	0	Mir-592	>TGTGTC	>GACACA	0.9307835698127748
Mir592	6mer	RT1-DOA	366	34	39	34	39	7203783	x	6mer	366	NA	0	Mir-592	>TGTGTC	>GACACA	0.9307835698127748
Mir592	6mer	MAB21L2	486	25	30	25	30	23191451	x	6mer	486	NA	0	Mir-592	>TGTGTC	>GACACA	0.9307835698127748
Mir592	6mer	APOM	514	95	100	95	100	25016272	x	6mer	514	NA	0	Mir-592	>TGTGTC	>GACACA	0.9307835698127748
Mir592	6mer	SIGMAR1	345	286	291	286	291	3025873	x	6mer	345	NA	0	Mir-592	>TGTGTC	>GACACA	0.9307835698127748
Mir592	6mer	HPCA	330	726	731	726	731	1655041	x	6mer	330	NA	0	Mir-592	>TGTGTC	>GACACA	0.9307835698127748
Mir592	6mer	NXPH1	553	99	104	99	104	30833471	x	6mer	553	NA	0	Mir-592	>TGTGTC	>GACACA	0.9307835698127748
Mir592	6mer	GTPBP2	345	537	542	537	542	2834136	x	6mer	345	NA	0	Mir-592	>TGTGTC	>GACACA	0.9307835698127748
Mir592	6mer	NCKIPSD	322	371	376	371	376	363504	x	6mer	322	NA	0	Mir-592	>TGTGTC	>GACACA	0.9307835698127748
Mir592	6mer	RP1	333	227	232	227	232	2415097	x	6mer	333	NA	0	Mir-592	>TGTGTC	>GACACA	0.9307835698127748
Mir592	6mer	HGSNAT	322	139	144	139	144	423487	x	6mer	322	NA	0	Mir-592	>TGTGTC	>GACACA	0.9307835698127748
Mir592	6mer	TNFSF4	515	62	67	62	67	25174093	x	6mer	515	NA	0	Mir-592	>TGTGTC	>GACACA	0.9307835698127748
Mir592	6mer	FAM193B	486	370	375	370	375	23042199	x	6mer	486	NA	0	Mir-592	>TGTGTC	>GACACA	0.9307835698127748
Mir592	6mer	TUBGCP2	417	195	200	195	200	12574376	x	6mer	417	NA	0	Mir-592	>TGTGTC	>GACACA	0.9307835698127748
Mir592	6mer	DNAJC11	345	150	155	150	155	2999502	x	6mer	345	NA	0	Mir-592	>TGTGTC	>GACACA	0.9307835698127748
Mir592	6mer	RHBDF2	519	614	619	614	619	25587084	x	6mer	519	NA	0	Mir-592	>TGTGTC	>GACACA	0.9307835698127748
Mir592	6mer	DZIP1L	522	345	350	345	350	26012067	x	6mer	522	NA	0	Mir-592	>TGTGTC	>GACACA	0.9307835698127748
Mir592	6mer	DRD5	486	68	73	68	73	23007931	x	6mer	486	NA	0	Mir-592	>TGTGTC	>GACACA	0.9307835698127748
Mir592	6mer	CALHM5	515	622	627	622	627	25347959	x	6mer	515	NA	0	Mir-592	>TGTGTC	>GACACA	0.9307835698127748
Mir592	6mer	ABI3	462	233	238	233	238	20135521	x	6mer	462	NA	0	Mir-592	>TGTGTC	>GACACA	0.9307835698127748
Mir592	6mer	PDE4A	553	668	673	668	673	30847864	x	6mer	553	NA	0	Mir-592	>TGTGTC	>GACACA	0.9307835698127748
Mir592	6mer	PNMA6A	448	429	434	429	434	19860736	x	6mer	448	NA	0	Mir-592	>TGTGTC	>GACACA	0.9307835698127748
Mir592	6mer	FGFRL1	514	346	351	346	351	24925000	x	6mer	514	NA	0	Mir-592	>TGTGTC	>GACACA	0.9307835698127748
Mir592	6mer	DAND5	447	509	514	509	514	19132969	x	6mer	447	NA	0	Mir-592	>TGTGTC	>GACACA	0.9307835698127748
Mir592	6mer	PHF23	515	121	126	121	126	25397493	x	6mer	515	NA	0	Mir-592	>TGTGTC	>GACACA	0.9307835698127748
Mir592	6mer	PTGR2	525	82	87	82	87	26917565	x	6mer	525	NA	0	Mir-592	>TGTGTC	>GACACA	0.9307835698127748
Mir592	6mer	PLEKHG3	380	553	558	553	558	8421276	x	6mer	380	NA	0	Mir-592	>TGTGTC	>GACACA	0.9307835698127748
Mir592	6mer	SEMA5A	404	874	879	874	879	10943217	x	6mer	404	NA	0	Mir-592	>TGTGTC	>GACACA	0.9307835698127748
Mir592	6mer	FAM120B	345	82	87	82	87	2822578	x	6mer	345	NA	0	Mir-592	>TGTGTC	>GACACA	0.9307835698127748
Mir592	6mer	RFTN1	486	778	783	778	783	23307759	x	6mer	486	NA	0	Mir-592	>TGTGTC	>GACACA	0.9307835698127748
Mir592	6mer	DNASE2	448	242	247	242	247	19846530	x	6mer	448	NA	0	Mir-592	>TGTGTC	>GACACA	0.9307835698127748
Mir592	6mer	MARCHF1	446	111	116	111	116	19056201	x	6mer	446	NA	0	Mir-592	>TGTGTC	>GACACA	0.9307835698127748
Mir592	6mer	TMPRSS6	333	42	47	42	47	2523407	x	6mer	333	NA	0	Mir-592	>TGTGTC	>GACACA	0.9307835698127748
Mir592	6mer	TRAPPC3	550	615	620	615	620	30149501	x	6mer	550	NA	0	Mir-592	>TGTGTC	>GACACA	0.9307835698127748
Mir592	6mer	FAP	417	232	237	232	237	12257073	x	6mer	417	NA	0	Mir-592	>TGTGTC	>GACACA	0.9307835698127748
Mir592	6mer	SPSB3	513	245	250	245	250	24437817	x	6mer	513	NA	0	Mir-592	>TGTGTC	>GACACA	0.9307835698127748
Mir592	6mer	ASCC1	394	41	46	41	46	9603910	x	6mer	394	NA	0	Mir-592	>TGTGTC	>GACACA	0.9307835698127748
Mir592	6mer	ACSS1	462	480	485	480	485	20163441	x	6mer	462	NA	0	Mir-592	>TGTGTC	>GACACA	0.9307835698127748
Mir592	6mer	OTX1	522	525	530	525	530	26211539	x	6mer	522	NA	0	Mir-592	>TGTGTC	>GACACA	0.9307835698127748
Mir592	6mer	LCP1	515	66	71	66	71	25314860	x	6mer	515	NA	0	Mir-592	>TGTGTC	>GACACA	0.9307835698127748
Mir592	6mer	ATP6V0B	550	57	62	57	62	30146396	x	6mer	550	NA	0	Mir-592	>TGTGTC	>GACACA	0.9307835698127748
Mir592	6mer	GRM4	462	146	151	146	151	20171532	x	6mer	462	NA	0	Mir-592	>TGTGTC	>GACACA	0.9307835698127748
Mir592	6mer	RCCD1	366	122	127	122	127	6731858	x	6mer	366	NA	0	Mir-592	>TGTGTC	>GACACA	0.9307835698127748
Mir592	6mer	NR5A1	366	459	464	459	464	6810998	x	6mer	366	NA	0	Mir-592	>TGTGTC	>GACACA	0.9307835698127748
Mir592	6mer	GJB1	366	462	467	462	467	7224664	x	6mer	366	NA	0	Mir-592	>TGTGTC	>GACACA	0.9307835698127748
Mir592	6mer	PEX11B	482	551	556	551	556	22078765	x	6mer	482	NA	0	Mir-592	>TGTGTC	>GACACA	0.9307835698127748
Mir592	6mer	GPR160	322	180	185	180	185	8332	x	6mer	322	NA	0	Mir-592	>TGTGTC	>GACACA	0.9307835698127748
Mir592	6mer	C1QTNF8	404	79	84	79	84	11057240	x	6mer	404	NA	0	Mir-592	>TGTGTC	>GACACA	0.9307835698127748
Mir592	6mer	ABCA3	550	204	209	204	209	30209114	x	6mer	550	NA	0	Mir-592	>TGTGTC	>GACACA	0.9307835698127748
Mir592	6mer	RANGAP1	447	562	567	562	567	19308852	x	6mer	447	NA	0	Mir-592	>TGTGTC	>GACACA	0.9307835698127748
Mir592	6mer	PRDX3	350	726	731	726	731	4332203	x	6mer	350	NA	0	Mir-592	>TGTGTC	>GACACA	0.9307835698127748
Mir592	6mer	FGFRL1	553	157	162	157	162	30559379	x	6mer	553	NA	0	Mir-592	>TGTGTC	>GACACA	0.9307835698127748
Mir592	6mer	WDR89	411	72	77	72	77	11708085	x	6mer	411	NA	0	Mir-592	>TGTGTC	>GACACA	0.9307835698127748
Mir592	6mer	FGFRL1	553	199	204	199	204	30559381	x	6mer	553	NA	0	Mir-592	>TGTGTC	>GACACA	0.9307835698127748
Mir592	6mer	NLRP1	322	576	581	576	581	319921	x	6mer	322	NA	0	Mir-592	>TGTGTC	>GACACA	0.9307835698127748
Mir592	6mer	RPRM	534	403	408	403	408	29018550	x	6mer	534	NA	0	Mir-592	>TGTGTC	>GACACA	0.9307835698127748
Mir592	6mer	AGGF1	366	752	757	752	757	6771374	x	6mer	366	NA	0	Mir-592	>TGTGTC	>GACACA	0.9307835698127748
Mir592	6mer	IHO1	447	50	55	50	55	19139842	x	6mer	447	NA	0	Mir-592	>TGTGTC	>GACACA	0.9307835698127748
Mir592	6mer	P4HB	411	230	235	230	235	11740985	x	6mer	411	NA	0	Mir-592	>TGTGTC	>GACACA	0.9307835698127748
Mir592	6mer	DPH2	333	18	23	18	23	2400958	x	6mer	333	NA	0	Mir-592	>TGTGTC	>GACACA	0.9307835698127748
Mir592	6mer	MLH3	448	226	231	226	231	19544521	x	6mer	448	NA	0	Mir-592	>TGTGTC	>GACACA	0.9307835698127748
Mir592	6mer	FAM174B	514	645	650	645	650	24678901	x	6mer	514	NA	0	Mir-592	>TGTGTC	>GACACA	0.9307835698127748
Mir592	6mer	RPAP2	519	450	455	450	455	25808493	x	6mer	519	NA	0	Mir-592	>TGTGTC	>GACACA	0.9307835698127748
Mir592	6mer	RNF152	446	430	435	430	435	18954940	x	6mer	446	NA	0	Mir-592	>TGTGTC	>GACACA	0.9307835698127748
Mir592	6mer	ISG20L2	394	785	790	785	790	9437833	x	6mer	394	NA	0	Mir-592	>TGTGTC	>GACACA	0.9307835698127748
Mir592	6mer	GFPT2	345	254	259	254	259	2803670	x	6mer	345	NA	0	Mir-592	>TGTGTC	>GACACA	0.9307835698127748
Mir592	6mer	CDH15	482	64	69	64	69	22350887	x	6mer	482	NA	0	Mir-592	>TGTGTC	>GACACA	0.9307835698127748
Mir592	6mer	ATP23	509	141	146	141	146	23638973	x	6mer	509	NA	0	Mir-592	>TGTGTC	>GACACA	0.9307835698127748
Mir592	6mer	AOPEP	533	167	172	167	172	28620410	x	6mer	533	NA	0	Mir-592	>TGTGTC	>GACACA	0.9307835698127748
Mir592	6mer	RNPEPL1	522	404	409	404	409	26131183	x	6mer	522	NA	0	Mir-592	>TGTGTC	>GACACA	0.9307835698127748
Mir592	6mer	CDH15	482	340	345	340	345	22350886	x	6mer	482	NA	0	Mir-592	>TGTGTC	>GACACA	0.9307835698127748
Mir592	6mer	EXT2	534	449	454	449	454	29007976	x	6mer	534	NA	0	Mir-592	>TGTGTC	>GACACA	0.9307835698127748
Mir592	6mer	ABCA2	411	20	25	20	25	11634273	x	6mer	411	NA	0	Mir-592	>TGTGTC	>GACACA	0.9307835698127748
Mir592	6mer	DHPS	447	22	27	22	27	19132330	x	6mer	447	NA	0	Mir-592	>TGTGTC	>GACACA	0.9307835698127748
Mir592	6mer	TTC27	486	51	56	51	56	23175225	x	6mer	486	NA	0	Mir-592	>TGTGTC	>GACACA	0.9307835698127748
Mir592	6mer	RNF5	440	164	169	164	169	17896309	x	6mer	440	NA	0	Mir-592	>TGTGTC	>GACACA	0.9307835698127748
Mir592	6mer	HTT	404	521	526	521	526	11117683	x	6mer	404	NA	0	Mir-592	>TGTGTC	>GACACA	0.9307835698127748
Mir592	6mer	GLTP	366	43	48	43	48	7090373	x	6mer	366	NA	0	Mir-592	>TGTGTC	>GACACA	0.9307835698127748
Mir592	6mer	SNAI1	525	229	234	229	234	26909476	x	6mer	525	NA	0	Mir-592	>TGTGTC	>GACACA	0.9307835698127748
Mir592	6mer	NPFF	513	64	69	64	69	24548961	x	6mer	513	NA	0	Mir-592	>TGTGTC	>GACACA	0.9307835698127748
Mir592	6mer	TUBGCP2	515	284	289	284	289	25149122	x	6mer	515	NA	0	Mir-592	>TGTGTC	>GACACA	0.9307835698127748
Mir592	6mer	REEP4	509	74	79	74	79	23485129	x	6mer	509	NA	0	Mir-592	>TGTGTC	>GACACA	0.9307835698127748
Mir592	6mer	MAPK8IP3	411	43	48	43	48	11767548	x	6mer	411	NA	0	Mir-592	>TGTGTC	>GACACA	0.9307835698127748
Mir592	6mer	MAOB	333	144	149	144	149	2735397	x	6mer	333	NA	0	Mir-592	>TGTGTC	>GACACA	0.9307835698127748
Mir592	6mer	RAB40B	330	468	473	468	473	1804691	x	6mer	330	NA	0	Mir-592	>TGTGTC	>GACACA	0.9307835698127748
Mir592	6mer	RAB38	519	608	613	608	613	25508043	x	6mer	519	NA	0	Mir-592	>TGTGTC	>GACACA	0.9307835698127748
Mir592	6mer	ARFRP1	322	129	134	129	134	224810	x	6mer	322	NA	0	Mir-592	>TGTGTC	>GACACA	0.9307835698127748
Mir592	6mer	RAB38	525	320	325	320	325	26795790	x	6mer	525	NA	0	Mir-592	>TGTGTC	>GACACA	0.9307835698127748
Mir592	6mer	SLC16A12	380	883	888	883	888	8238201	x	6mer	380	NA	0	Mir-592	>TGTGTC	>GACACA	0.9307835698127748
Mir592	6mer	PDLIM2	482	95	100	95	100	22112719	x	6mer	482	NA	0	Mir-592	>TGTGTC	>GACACA	0.9307835698127748
Mir592	6mer	ATP6V0D1	514	421	426	421	426	24802591	x	6mer	514	NA	0	Mir-592	>TGTGTC	>GACACA	0.9307835698127748
Mir592	6mer	TSPAN3	509	270	275	270	275	23608614	x	6mer	509	NA	0	Mir-592	>TGTGTC	>GACACA	0.9307835698127748
Mir592	6mer	FOXM1	366	496	501	496	501	6868615	x	6mer	366	NA	0	Mir-592	>TGTGTC	>GACACA	0.9307835698127748
Mir592	6mer	ELFN1	411	437	442	437	442	11758107	x	6mer	411	NA	0	Mir-592	>TGTGTC	>GACACA	0.9307835698127748
Mir592	6mer	COPS6	345	19	24	19	24	3164727	x	6mer	345	NA	0	Mir-592	>TGTGTC	>GACACA	0.9307835698127748
Mir592	6mer	MYCN	509	397	402	397	402	23661987	x	6mer	509	NA	0	Mir-592	>TGTGTC	>GACACA	0.9307835698127748
Mir592	6mer	INTS11	440	133	138	133	138	17939390	x	6mer	440	NA	0	Mir-592	>TGTGTC	>GACACA	0.9307835698127748
Mir592	6mer	TRIM41	345	380	385	380	385	2803433	x	6mer	345	NA	0	Mir-592	>TGTGTC	>GACACA	0.9307835698127748
Mir592	6mer	ITGBL1	519	603	608	603	608	25905985	x	6mer	519	NA	0	Mir-592	>TGTGTC	>GACACA	0.9307835698127748
Mir592	6mer	NFX1	514	100	105	100	105	24715926	x	6mer	514	NA	0	Mir-592	>TGTGTC	>GACACA	0.9307835698127748
Mir592	6mer	ATP13A2	522	58	63	58	63	25969044	x	6mer	522	NA	0	Mir-592	>TGTGTC	>GACACA	0.9307835698127748
Mir592	6mer	NPTX2	446	53	58	53	58	19004311	x	6mer	446	NA	0	Mir-592	>TGTGTC	>GACACA	0.9307835698127748
Mir592	6mer	COL12A1	380	351	356	351	356	8488308	x	6mer	380	NA	0	Mir-592	>TGTGTC	>GACACA	0.9307835698127748
Mir592	6mer	PSMF1	550	492	497	492	497	30184708	x	6mer	550	NA	0	Mir-592	>TGTGTC	>GACACA	0.9307835698127748
Mir592	6mer	CAPN3	345	84	89	84	89	2856311	x	6mer	345	NA	0	Mir-592	>TGTGTC	>GACACA	0.9307835698127748
Mir592	6mer	GRM4	534	708	713	708	713	28822448	x	6mer	534	NA	0	Mir-592	>TGTGTC	>GACACA	0.9307835698127748
Mir592	6mer	SUMF2	519	273	278	273	278	25663972	x	6mer	519	NA	0	Mir-592	>TGTGTC	>GACACA	0.9307835698127748
Mir592	6mer	PRELID1	522	214	219	214	219	26004680	x	6mer	522	NA	0	Mir-592	>TGTGTC	>GACACA	0.9307835698127748
Mir592	6mer	RING1	533	22	27	22	27	28677446	x	6mer	533	NA	0	Mir-592	>TGTGTC	>GACACA	0.9307835698127748
Mir592	6mer	SSR4	533	76	81	76	81	28729591	x	6mer	533	NA	0	Mir-592	>TGTGTC	>GACACA	0.9307835698127748
Mir592	6mer	IL11RA	533	148	153	148	153	28639391	x	6mer	533	NA	0	Mir-592	>TGTGTC	>GACACA	0.9307835698127748
Mir592	6mer	DENND2D	533	358	363	358	363	28661711	x	6mer	533	NA	0	Mir-592	>TGTGTC	>GACACA	0.9307835698127748
Mir592	6mer	TUBGCP2	394	106	111	106	111	9612640	x	6mer	394	NA	0	Mir-592	>TGTGTC	>GACACA	0.9307835698127748
Mir592	6mer	SCHIP1	380	20	25	20	25	8502461	x	6mer	380	NA	0	Mir-592	>TGTGTC	>GACACA	0.9307835698127748
Mir592	6mer	HERPUD1	509	274	279	274	279	23829102	x	6mer	509	NA	0	Mir-592	>TGTGTC	>GACACA	0.9307835698127748
Mir592	6mer	DNAI1	482	131	136	131	136	22111019	x	6mer	482	NA	0	Mir-592	>TGTGTC	>GACACA	0.9307835698127748
Mir592	6mer	MLYCD	330	525	530	525	530	1806902	x	6mer	330	NA	0	Mir-592	>TGTGTC	>GACACA	0.9307835698127748
Mir592	6mer	MAGEB10	417	424	429	424	429	12679059	x	6mer	417	NA	0	Mir-592	>TGTGTC	>GACACA	0.9307835698127748
Mir592	6mer	TRAPPC9	440	54	59	54	59	18122362	x	6mer	440	NA	0	Mir-592	>TGTGTC	>GACACA	0.9307835698127748
Mir592	6mer	SUPT4H1	482	799	804	799	804	22290330	x	6mer	482	NA	0	Mir-592	>TGTGTC	>GACACA	0.9307835698127748
Mir592	6mer	NFKBIA	509	151	156	151	156	23621282	x	6mer	509	NA	0	Mir-592	>TGTGTC	>GACACA	0.9307835698127748
Mir592	6mer	LAMB3	350	105	110	105	110	4056122	x	6mer	350	NA	0	Mir-592	>TGTGTC	>GACACA	0.9307835698127748
Mir592	6mer	LYPLA2	345	338	343	338	343	2994458	x	6mer	345	NA	0	Mir-592	>TGTGTC	>GACACA	0.9307835698127748
Mir592	6mer	ALPL	533	514	519	514	519	28589570	x	6mer	533	NA	0	Mir-592	>TGTGTC	>GACACA	0.9307835698127748
Mir592	6mer	NRARP	446	546	551	546	551	19078311	x	6mer	446	NA	0	Mir-592	>TGTGTC	>GACACA	0.9307835698127748
Mir592	6mer	WDHD1	446	184	189	184	189	18805533	x	6mer	446	NA	0	Mir-592	>TGTGTC	>GACACA	0.9307835698127748
Mir592	6mer	TLR6	486	122	127	122	127	23008861	x	6mer	486	NA	0	Mir-592	>TGTGTC	>GACACA	0.9307835698127748
Mir592	6mer	ADRB2	513	100	105	100	105	24472371	x	6mer	513	NA	0	Mir-592	>TGTGTC	>GACACA	0.9307835698127748
Mir592	6mer	LHPP	447	56	61	56	61	19188421	x	6mer	447	NA	0	Mir-592	>TGTGTC	>GACACA	0.9307835698127748
Mir592	6mer	MTCH1	380	178	183	178	183	8432152	x	6mer	380	NA	0	Mir-592	>TGTGTC	>GACACA	0.9307835698127748
Mir592	6mer	AMPD2	519	741	746	741	746	25806941	x	6mer	519	NA	0	Mir-592	>TGTGTC	>GACACA	0.9307835698127748
Mir592	6mer	CRACDL	533	51	56	51	56	28670733	x	6mer	533	NA	0	Mir-592	>TGTGTC	>GACACA	0.9307835698127748
Mir592	6mer	KASH5	482	373	378	373	378	22368691	x	6mer	482	NA	0	Mir-592	>TGTGTC	>GACACA	0.9307835698127748
Mir592	6mer	MTHFD2	366	442	447	442	447	6857723	x	6mer	366	NA	0	Mir-592	>TGTGTC	>GACACA	0.9307835698127748
Mir592	6mer	RTL5	486	72	77	72	77	23431201	x	6mer	486	NA	0	Mir-592	>TGTGTC	>GACACA	0.9307835698127748
Mir592	6mer	SLC49A3	525	690	695	690	695	27019377	x	6mer	525	NA	0	Mir-592	>TGTGTC	>GACACA	0.9307835698127748
Mir592	6mer	ELFN1	411	234	239	234	239	11758105	x	6mer	411	NA	0	Mir-592	>TGTGTC	>GACACA	0.9307835698127748
Mir592	6mer	PRDX3	350	197	202	197	202	4332202	x	6mer	350	NA	0	Mir-592	>TGTGTC	>GACACA	0.9307835698127748
Mir592	6mer	WASHC2A	330	57	62	57	62	1739437	x	6mer	330	NA	0	Mir-592	>TGTGTC	>GACACA	0.9307835698127748
Mir592	6mer	CRSP-3	350	71	76	71	76	4265422	x	6mer	350	NA	0	Mir-592	>TGTGTC	>GACACA	0.9307835698127748
Mir592	6mer	CHST7	513	162	167	162	167	24657616	x	6mer	513	NA	0	Mir-592	>TGTGTC	>GACACA	0.9307835698127748
Mir592	6mer	CCL17	366	121	126	121	126	7185312	x	6mer	366	NA	0	Mir-592	>TGTGTC	>GACACA	0.9307835698127748
Mir592	6mer	GPN2	514	87	92	87	92	24731793	x	6mer	514	NA	0	Mir-592	>TGTGTC	>GACACA	0.9307835698127748
Mir592	6mer	CCL24	550	818	823	818	823	30217847	x	6mer	550	NA	0	Mir-592	>TGTGTC	>GACACA	0.9307835698127748
Mir592	6mer	PNPLA5	330	212	217	212	217	1643966	x	6mer	330	NA	0	Mir-592	>TGTGTC	>GACACA	0.9307835698127748
Mir592	6mer	BAIAP3	350	128	133	128	133	4046838	x	6mer	350	NA	0	Mir-592	>TGTGTC	>GACACA	0.9307835698127748
Mir592	6mer	ASB2	519	406	411	406	411	25719972	x	6mer	519	NA	0	Mir-592	>TGTGTC	>GACACA	0.9307835698127748
Mir592	6mer	GDPD5	440	329	334	329	334	18029857	x	6mer	440	NA	0	Mir-592	>TGTGTC	>GACACA	0.9307835698127748
Mir592	6mer	TMCO5A	366	38	43	38	43	6820442	x	6mer	366	NA	0	Mir-592	>TGTGTC	>GACACA	0.9307835698127748
Mir592	6mer	ATP5IF1	440	53	58	53	58	17947493	x	6mer	440	NA	0	Mir-592	>TGTGTC	>GACACA	0.9307835698127748
Mir592	6mer	MYOG	448	151	156	151	156	19700290	x	6mer	448	NA	0	Mir-592	>TGTGTC	>GACACA	0.9307835698127748
Mir592	6mer	NXT1	394	152	157	152	157	9702289	x	6mer	394	NA	0	Mir-592	>TGTGTC	>GACACA	0.9307835698127748
Mir592	6mer	BCDIN3D	366	221	226	221	226	6960019	x	6mer	366	NA	0	Mir-592	>TGTGTC	>GACACA	0.9307835698127748
Mir592	6mer	TLR2	534	346	351	346	351	29024550	x	6mer	534	NA	0	Mir-592	>TGTGTC	>GACACA	0.9307835698127748
Mir592	6mer	PTCD3	380	285	290	285	290	8387579	x	6mer	380	NA	0	Mir-592	>TGTGTC	>GACACA	0.9307835698127748
Mir592	6mer	GPS1	333	70	75	70	75	2696407	x	6mer	333	NA	0	Mir-592	>TGTGTC	>GACACA	0.9307835698127748
Mir592	6mer	POLQ	514	47	52	47	52	24943998	x	6mer	514	NA	0	Mir-592	>TGTGTC	>GACACA	0.9307835698127748
Mir592	6mer	CCKAR	330	352	357	352	357	1565958	x	6mer	330	NA	0	Mir-592	>TGTGTC	>GACACA	0.9307835698127748
Mir592	6mer	TMEM140	380	685	690	685	690	8493017	x	6mer	380	NA	0	Mir-592	>TGTGTC	>GACACA	0.9307835698127748
Mir592	6mer	GABPB1L	366	71	76	71	76	7167380	x	6mer	366	NA	0	Mir-592	>TGTGTC	>GACACA	0.9307835698127748
Mir592	6mer	DNASE1L2	553	361	366	361	366	30910580	x	6mer	553	NA	0	Mir-592	>TGTGTC	>GACACA	0.9307835698127748
Mir592	6mer	SRM	411	508	513	508	513	11771014	x	6mer	411	NA	0	Mir-592	>TGTGTC	>GACACA	0.9307835698127748
Mir592	6mer	NINJ1	509	249	254	249	254	23744599	x	6mer	509	NA	0	Mir-592	>TGTGTC	>GACACA	0.9307835698127748
Mir592	6mer	PPP2R2D	515	118	123	118	123	25148660	x	6mer	515	NA	0	Mir-592	>TGTGTC	>GACACA	0.9307835698127748
Mir592	6mer	BCAS2	525	52	57	52	57	26870398	x	6mer	525	NA	0	Mir-592	>TGTGTC	>GACACA	0.9307835698127748
Mir592	6mer	LOXL2	446	32	37	32	37	19057431	x	6mer	446	NA	0	Mir-592	>TGTGTC	>GACACA	0.9307835698127748
Mir592	6mer	MRPL48	514	118	123	118	123	24683779	x	6mer	514	NA	0	Mir-592	>TGTGTC	>GACACA	0.9307835698127748
Mir592	6mer	MSMO1	534	399	404	399	404	28776351	x	6mer	534	NA	0	Mir-592	>TGTGTC	>GACACA	0.9307835698127748
Mir592	6mer	RSL24D1	411	208	213	208	213	11679725	x	6mer	411	NA	0	Mir-592	>TGTGTC	>GACACA	0.9307835698127748
Mir592	6mer	GRWD1	350	417	422	417	422	3949698	x	6mer	350	NA	0	Mir-592	>TGTGTC	>GACACA	0.9307835698127748
Mir592	6mer	CIAPIN1	482	53	58	53	58	22353189	x	6mer	482	NA	0	Mir-592	>TGTGTC	>GACACA	0.9307835698127748
Mir592	6mer	ARHGEF39	482	132	137	132	137	22115007	x	6mer	482	NA	0	Mir-592	>TGTGTC	>GACACA	0.9307835698127748
Mir592	6mer	DUSP2	534	194	199	194	199	28801182	x	6mer	534	NA	0	Mir-592	>TGTGTC	>GACACA	0.9307835698127748
Mir592	6mer	SIX2	350	728	733	728	733	4128632	x	6mer	350	NA	0	Mir-592	>TGTGTC	>GACACA	0.9307835698127748
Mir592	6mer	ILF3	509	333	338	333	338	23473715	x	6mer	509	NA	0	Mir-592	>TGTGTC	>GACACA	0.9307835698127748
Mir592	6mer	LGALS3BP	533	248	253	248	253	28529462	x	6mer	533	NA	0	Mir-592	>TGTGTC	>GACACA	0.9307835698127748
Mir592	6mer	PRPF31	322	180	185	180	185	284625	x	6mer	322	NA	0	Mir-592	>TGTGTC	>GACACA	0.9307835698127748
Mir592	6mer	FZD9	525	106	111	106	111	27146507	x	6mer	525	NA	0	Mir-592	>TGTGTC	>GACACA	0.9307835698127748
Mir592	6mer	TENT5B	366	241	246	241	246	6897089	x	6mer	366	NA	0	Mir-592	>TGTGTC	>GACACA	0.9307835698127748
Mir592	6mer	PIP4P1	417	674	679	674	679	12414753	x	6mer	417	NA	0	Mir-592	>TGTGTC	>GACACA	0.9307835698127748
Mir592	6mer	CD27	350	224	229	224	229	4314020	x	6mer	350	NA	0	Mir-592	>TGTGTC	>GACACA	0.9307835698127748
Mir592	6mer	EMC6	514	38	43	38	43	24879629	x	6mer	514	NA	0	Mir-592	>TGTGTC	>GACACA	0.9307835698127748
Mir592	6mer	MED11	550	306	311	306	311	30469329	x	6mer	550	NA	0	Mir-592	>TGTGTC	>GACACA	0.9307835698127748
Mir592	6mer	AMPD2	417	458	463	458	463	12265985	x	6mer	417	NA	0	Mir-592	>TGTGTC	>GACACA	0.9307835698127748
Mir592	6mer	SLC37A1	345	572	577	572	577	2780799	x	6mer	345	NA	0	Mir-592	>TGTGTC	>GACACA	0.9307835698127748
Mir592	6mer	LRRN2	513	285	290	285	290	24604408	x	6mer	513	NA	0	Mir-592	>TGTGTC	>GACACA	0.9307835698127748
Mir592	6mer	SOWAHB	330	234	239	234	239	1562233	x	6mer	330	NA	0	Mir-592	>TGTGTC	>GACACA	0.9307835698127748
Mir592	6mer	HNRNPH1	417	262	267	262	267	12237116	x	6mer	417	NA	0	Mir-592	>TGTGTC	>GACACA	0.9307835698127748
Mir592	6mer	ENO1	411	92	97	92	97	11770740	x	6mer	411	NA	0	Mir-592	>TGTGTC	>GACACA	0.9307835698127748
Mir592	6mer	SNAPC2	322	39	44	39	44	133990	x	6mer	322	NA	0	Mir-592	>TGTGTC	>GACACA	0.9307835698127748
Mir592	6mer	GINM1	533	88	93	88	93	28408632	x	6mer	533	NA	0	Mir-592	>TGTGTC	>GACACA	0.9307835698127748
Mir592	6mer	DUSP15	486	126	131	126	131	23345322	x	6mer	486	NA	0	Mir-592	>TGTGTC	>GACACA	0.9307835698127748
Mir592	6mer	EPS8L2	513	59	64	59	64	24347688	x	6mer	513	NA	0	Mir-592	>TGTGTC	>GACACA	0.9307835698127748
Mir592	6mer	DHH	534	427	432	427	432	28866664	x	6mer	534	NA	0	Mir-592	>TGTGTC	>GACACA	0.9307835698127748
Mir592	6mer	TIGD2	330	51	56	51	56	1560240	x	6mer	330	NA	0	Mir-592	>TGTGTC	>GACACA	0.9307835698127748
Mir592	6mer	SLC37A1	513	745	750	745	750	24557609	x	6mer	513	NA	0	Mir-592	>TGTGTC	>GACACA	0.9307835698127748
Mir592	6mer	NEURL3	514	17	22	17	22	25006674	x	6mer	514	NA	0	Mir-592	>TGTGTC	>GACACA	0.9307835698127748
Mir592	6mer	SCAMP4	366	636	641	636	641	6933094	x	6mer	366	NA	0	Mir-592	>TGTGTC	>GACACA	0.9307835698127748
Mir592	6mer	GTF3C6	404	391	396	391	396	11040338	x	6mer	404	NA	0	Mir-592	>TGTGTC	>GACACA	0.9307835698127748
Mir592	6mer	HRH2	486	151	156	151	156	23043310	x	6mer	486	NA	0	Mir-592	>TGTGTC	>GACACA	0.9307835698127748
Mir592	6mer	RAB17	330	52	57	52	57	1686612	x	6mer	330	NA	0	Mir-592	>TGTGTC	>GACACA	0.9307835698127748
Mir592	6mer	OXLD1	533	55	60	55	60	28530377	x	6mer	533	NA	0	Mir-592	>TGTGTC	>GACACA	0.9307835698127748
Mir592	6mer	PRPF31	440	41	46	41	46	18083106	x	6mer	440	NA	0	Mir-592	>TGTGTC	>GACACA	0.9307835698127748
Mir592	6mer	PACSIN3	394	249	254	249	254	9496426	x	6mer	394	NA	0	Mir-592	>TGTGTC	>GACACA	0.9307835698127748
Mir592	6mer	LAMA5	486	179	184	179	184	23352860	x	6mer	486	NA	0	Mir-592	>TGTGTC	>GACACA	0.9307835698127748
Mir592	6mer	NFYC	417	542	547	542	547	12277102	x	6mer	417	NA	0	Mir-592	>TGTGTC	>GACACA	0.9307835698127748
Mir592	6mer	CGREF1	448	138	143	138	143	19821668	x	6mer	448	NA	0	Mir-592	>TGTGTC	>GACACA	0.9307835698127748
Mir592	6mer	CCT2	533	168	173	168	173	28722479	x	6mer	533	NA	0	Mir-592	>TGTGTC	>GACACA	0.9307835698127748
Mir592	6mer	AFG3L2	509	417	422	417	422	23733117	x	6mer	509	NA	0	Mir-592	>TGTGTC	>GACACA	0.9307835698127748
Mir592	6mer	SSTR4	514	208	213	208	213	24796321	x	6mer	514	NA	0	Mir-592	>TGTGTC	>GACACA	0.9307835698127748
Mir592	6mer	THNSL2	417	817	822	817	822	12467544	x	6mer	417	NA	0	Mir-592	>TGTGTC	>GACACA	0.9307835698127748
Mir592	6mer	MRPL4	519	23	28	23	28	25631615	x	6mer	519	NA	0	Mir-592	>TGTGTC	>GACACA	0.9307835698127748
Mir592	6mer	PLXNA4	515	34	39	34	39	25209482	x	6mer	515	NA	0	Mir-592	>TGTGTC	>GACACA	0.9307835698127748
Mir592	6mer	IL27RA	534	209	214	209	214	29048317	x	6mer	534	NA	0	Mir-592	>TGTGTC	>GACACA	0.9307835698127748
Mir592	6mer	MPC1L	462	39	44	39	44	20299878	x	6mer	462	NA	0	Mir-592	>TGTGTC	>GACACA	0.9307835698127748
Mir592	6mer	CALCOCO1	417	91	96	91	96	12443607	x	6mer	417	NA	0	Mir-592	>TGTGTC	>GACACA	0.9307835698127748
Mir592	6mer	NR2F1	462	439	444	439	444	19901929	x	6mer	462	NA	0	Mir-592	>TGTGTC	>GACACA	0.9307835698127748
Mir592	6mer	CMTM7	447	58	63	58	63	19149725	x	6mer	447	NA	0	Mir-592	>TGTGTC	>GACACA	0.9307835698127748
Mir592	6mer	CALCB	350	71	76	71	76	4265408	x	6mer	350	NA	0	Mir-592	>TGTGTC	>GACACA	0.9307835698127748
Mir592	6mer	RFC2	330	88	93	88	93	1840487	x	6mer	330	NA	0	Mir-592	>TGTGTC	>GACACA	0.9307835698127748
Mir592	6mer	MSRA	514	329	334	329	334	24910385	x	6mer	514	NA	0	Mir-592	>TGTGTC	>GACACA	0.9307835698127748
Mir592	6mer	COMMD8	345	230	235	230	235	2798184	x	6mer	345	NA	0	Mir-592	>TGTGTC	>GACACA	0.9307835698127748
Mir592	6mer	ABCC9	515	380	385	380	385	25254488	x	6mer	515	NA	0	Mir-592	>TGTGTC	>GACACA	0.9307835698127748
Mir592	6mer	TMEM82	534	68	73	68	73	28922164	x	6mer	534	NA	0	Mir-592	>TGTGTC	>GACACA	0.9307835698127748
Mir592	6mer	TEX26	533	333	338	333	338	28437423	x	6mer	533	NA	0	Mir-592	>TGTGTC	>GACACA	0.9307835698127748
Mir592	6mer	PRDM14	482	414	419	414	419	22278184	x	6mer	482	NA	0	Mir-592	>TGTGTC	>GACACA	0.9307835698127748
Mir592	6mer	GPX5	345	467	472	467	472	2843412	x	6mer	345	NA	0	Mir-592	>TGTGTC	>GACACA	0.9307835698127748
Mir592	6mer	PLEKHG4	553	352	357	352	357	30897109	x	6mer	553	NA	0	Mir-592	>TGTGTC	>GACACA	0.9307835698127748
Mir592	6mer	RAP2A	446	203	208	203	208	18862750	x	6mer	446	NA	0	Mir-592	>TGTGTC	>GACACA	0.9307835698127748
Mir592	6mer	ARL4D	534	74	79	74	79	28930637	x	6mer	534	NA	0	Mir-592	>TGTGTC	>GACACA	0.9307835698127748
Mir592	6mer	SRSF4	380	550	555	550	555	8360664	x	6mer	380	NA	0	Mir-592	>TGTGTC	>GACACA	0.9307835698127748
Mir592	6mer	FAM193B	366	360	365	360	365	7159604	x	6mer	366	NA	0	Mir-592	>TGTGTC	>GACACA	0.9307835698127748
Mir592	6mer	TOP2A	330	198	203	198	203	1793980	x	6mer	330	NA	0	Mir-592	>TGTGTC	>GACACA	0.9307835698127748
Mir592	6mer	SH3BP2	394	408	413	408	413	9474189	x	6mer	394	NA	0	Mir-592	>TGTGTC	>GACACA	0.9307835698127748
Mir592	6mer	C4H22ORF23	394	110	115	110	115	9460981	x	6mer	394	NA	0	Mir-592	>TGTGTC	>GACACA	0.9307835698127748
Mir592	6mer	ENO2	550	256	261	256	261	30121483	x	6mer	550	NA	0	Mir-592	>TGTGTC	>GACACA	0.9307835698127748
Mir592	6mer	SCGN	380	304	309	304	309	8528292	x	6mer	380	NA	0	Mir-592	>TGTGTC	>GACACA	0.9307835698127748
Mir592	6mer	TBXT	446	99	104	99	104	18676428	x	6mer	446	NA	0	Mir-592	>TGTGTC	>GACACA	0.9307835698127748
Mir592	6mer	UBALD2	525	116	121	116	121	26983729	x	6mer	525	NA	0	Mir-592	>TGTGTC	>GACACA	0.9307835698127748
Mir592	6mer	RPUSD3	533	500	505	500	505	28388256	x	6mer	533	NA	0	Mir-592	>TGTGTC	>GACACA	0.9307835698127748
Mir592	6mer	ITSN2	534	397	402	397	402	28794760	x	6mer	534	NA	0	Mir-592	>TGTGTC	>GACACA	0.9307835698127748
Mir592	6mer	NPFFR2	366	108	113	108	113	7112676	x	6mer	366	NA	0	Mir-592	>TGTGTC	>GACACA	0.9307835698127748
Mir592	6mer	PRKRA	525	393	398	393	398	26890255	x	6mer	525	NA	0	Mir-592	>TGTGTC	>GACACA	0.9307835698127748
Mir592	6mer	ARPC5L	404	206	211	206	211	11247642	x	6mer	404	NA	0	Mir-592	>TGTGTC	>GACACA	0.9307835698127748
Mir592	6mer	UBALD1	486	320	325	320	325	23106727	x	6mer	486	NA	0	Mir-592	>TGTGTC	>GACACA	0.9307835698127748
Mir592	6mer	CCDC24	482	67	72	67	72	22067064	x	6mer	482	NA	0	Mir-592	>TGTGTC	>GACACA	0.9307835698127748
Mir592	6mer	LTV1	534	49	54	49	54	28812699	x	6mer	534	NA	0	Mir-592	>TGTGTC	>GACACA	0.9307835698127748
Mir592	6mer	MRPS17	330	726	731	726	731	1839831	x	6mer	330	NA	0	Mir-592	>TGTGTC	>GACACA	0.9307835698127748
Mir592	6mer	DUSP15	550	655	660	655	660	30185544	x	6mer	550	NA	0	Mir-592	>TGTGTC	>GACACA	0.9307835698127748
Mir592	6mer	F2RL3	462	191	196	191	196	20243309	x	6mer	462	NA	0	Mir-592	>TGTGTC	>GACACA	0.9307835698127748
Mir592	6mer	SNW1	553	268	273	268	273	30924089	x	6mer	553	NA	0	Mir-592	>TGTGTC	>GACACA	0.9307835698127748
Mir592	6mer	SLC36A1	446	208	213	208	213	18963189	x	6mer	446	NA	0	Mir-592	>TGTGTC	>GACACA	0.9307835698127748
Mir592	6mer	MYF6	448	599	604	599	604	19681148	x	6mer	448	NA	0	Mir-592	>TGTGTC	>GACACA	0.9307835698127748
Mir592	6mer	MEIOB	462	164	169	164	169	20211141	x	6mer	462	NA	0	Mir-592	>TGTGTC	>GACACA	0.9307835698127748
Mir592	6mer	DHX37	509	160	165	160	165	23738952	x	6mer	509	NA	0	Mir-592	>TGTGTC	>GACACA	0.9307835698127748
Mir592	6mer	FBLN5	509	651	656	651	656	23625802	x	6mer	509	NA	0	Mir-592	>TGTGTC	>GACACA	0.9307835698127748
Mir592	6mer	FBXO25	553	162	167	162	167	30716371	x	6mer	553	NA	0	Mir-592	>TGTGTC	>GACACA	0.9307835698127748
Mir592	6mer	LARS1	486	134	139	134	139	23054463	x	6mer	486	NA	0	Mir-592	>TGTGTC	>GACACA	0.9307835698127748
Mir592	6mer	EPPK1	486	189	194	189	194	23196830	x	6mer	486	NA	0	Mir-592	>TGTGTC	>GACACA	0.9307835698127748
Mir592	6mer	CCDC184	515	620	625	620	625	25308563	x	6mer	515	NA	0	Mir-592	>TGTGTC	>GACACA	0.9307835698127748
Mir592	6mer	PROCA1	330	112	117	112	117	1785678	x	6mer	330	NA	0	Mir-592	>TGTGTC	>GACACA	0.9307835698127748
Mir592	6mer	CSNK1G2	350	733	738	733	738	4256312	x	6mer	350	NA	0	Mir-592	>TGTGTC	>GACACA	0.9307835698127748
Mir592	6mer	GRIFIN	534	99	104	99	104	28980787	x	6mer	534	NA	0	Mir-592	>TGTGTC	>GACACA	0.9307835698127748
Mir592	6mer	GRM4	550	316	321	316	321	30482388	x	6mer	550	NA	0	Mir-592	>TGTGTC	>GACACA	0.9307835698127748
Mir592	6mer	HAAO	534	60	65	60	65	28797637	x	6mer	534	NA	0	Mir-592	>TGTGTC	>GACACA	0.9307835698127748
Mir592	6mer	PNMA1	394	676	681	676	681	9542356	x	6mer	394	NA	0	Mir-592	>TGTGTC	>GACACA	0.9307835698127748
Mir592	6mer	PGPEP1	514	125	130	125	130	25000838	x	6mer	514	NA	0	Mir-592	>TGTGTC	>GACACA	0.9307835698127748
Mir592	6mer	ARHGEF39	322	228	233	228	233	148978	x	6mer	322	NA	0	Mir-592	>TGTGTC	>GACACA	0.9307835698127748
Mir592	6mer	KCNMB4	417	169	174	169	174	12438844	x	6mer	417	NA	0	Mir-592	>TGTGTC	>GACACA	0.9307835698127748
Mir592	6mer	TRIOBP	366	183	188	183	188	6951999	x	6mer	366	NA	0	Mir-592	>TGTGTC	>GACACA	0.9307835698127748
Mir592	6mer	USP14	411	136	141	136	141	11701119	x	6mer	411	NA	0	Mir-592	>TGTGTC	>GACACA	0.9307835698127748
Mir592	6mer	JPH1	515	86	91	86	91	25099194	x	6mer	515	NA	0	Mir-592	>TGTGTC	>GACACA	0.9307835698127748
Mir592	6mer	FKBP8	446	40	45	40	45	19058556	x	6mer	446	NA	0	Mir-592	>TGTGTC	>GACACA	0.9307835698127748
Mir592	6mer	TMEM125	447	417	422	417	422	19352618	x	6mer	447	NA	0	Mir-592	>TGTGTC	>GACACA	0.9307835698127748
Mir592	6mer	DRD5	417	65	70	65	70	12313273	x	6mer	417	NA	0	Mir-592	>TGTGTC	>GACACA	0.9307835698127748
Mir592	6mer	REEP4	509	61	66	61	66	23485128	x	6mer	509	NA	0	Mir-592	>TGTGTC	>GACACA	0.9307835698127748
Mir592	6mer	SNAI3	515	170	175	170	175	25408629	x	6mer	515	NA	0	Mir-592	>TGTGTC	>GACACA	0.9307835698127748
Mir592	6mer	MSMO1	380	468	473	468	473	8263299	x	6mer	380	NA	0	Mir-592	>TGTGTC	>GACACA	0.9307835698127748
Mir592	6mer	ZNF10	404	156	161	156	161	10959317	x	6mer	404	NA	0	Mir-592	>TGTGTC	>GACACA	0.9307835698127748
Mir592	6mer	ZNF526	550	407	412	407	412	30233802	x	6mer	550	NA	0	Mir-592	>TGTGTC	>GACACA	0.9307835698127748
Mir592	6mer	SYT9	404	28	33	28	33	11014042	x	6mer	404	NA	0	Mir-592	>TGTGTC	>GACACA	0.9307835698127748
Mir592	6mer	TNFRSF12A	519	81	86	81	86	25655538	x	6mer	519	NA	0	Mir-592	>TGTGTC	>GACACA	0.9307835698127748
Mir592	6mer	PAM	533	506	511	506	511	28423092	x	6mer	533	NA	0	Mir-592	>TGTGTC	>GACACA	0.9307835698127748
Mir592	6mer	DTX3L	350	41	46	41	46	4360361	x	6mer	350	NA	0	Mir-592	>TGTGTC	>GACACA	0.9307835698127748
Mir592	6mer	MS4A2	553	268	273	268	273	30523696	x	6mer	553	NA	0	Mir-592	>TGTGTC	>GACACA	0.9307835698127748
Mir592	6mer	DPH2	404	577	582	577	582	11098303	x	6mer	404	NA	0	Mir-592	>TGTGTC	>GACACA	0.9307835698127748
Mir592	6mer	CDHR3	513	218	223	218	223	24518069	x	6mer	513	NA	0	Mir-592	>TGTGTC	>GACACA	0.9307835698127748
Mir592	6mer	FER1L6	380	100	105	100	105	8307888	x	6mer	380	NA	0	Mir-592	>TGTGTC	>GACACA	0.9307835698127748
Mir592	6mer	GATD1	482	262	267	262	267	22464827	x	6mer	482	NA	0	Mir-592	>TGTGTC	>GACACA	0.9307835698127748
Mir592	6mer	CADM4	333	417	422	417	422	2712299	x	6mer	333	NA	0	Mir-592	>TGTGTC	>GACACA	0.9307835698127748
Mir592	6mer	TMEM176B	533	214	219	214	219	28401198	x	6mer	533	NA	0	Mir-592	>TGTGTC	>GACACA	0.9307835698127748
Mir592	6mer	APEH	447	140	145	140	145	19140064	x	6mer	447	NA	0	Mir-592	>TGTGTC	>GACACA	0.9307835698127748
Mir592	6mer	RGD1565655	366	548	553	548	553	6716644	x	6mer	366	NA	0	Mir-592	>TGTGTC	>GACACA	0.9307835698127748
Mir592	6mer	TIMM50	515	70	75	70	75	25321977	x	6mer	515	NA	0	Mir-592	>TGTGTC	>GACACA	0.9307835698127748
Mir592	6mer	RIBC2	440	539	544	539	544	17971635	x	6mer	440	NA	0	Mir-592	>TGTGTC	>GACACA	0.9307835698127748
Mir592	6mer	CNNM4	515	367	372	367	372	25219984	x	6mer	515	NA	0	Mir-592	>TGTGTC	>GACACA	0.9307835698127748
Mir592	6mer	HS3ST2	330	336	341	336	341	1836286	x	6mer	330	NA	0	Mir-592	>TGTGTC	>GACACA	0.9307835698127748
Mir592	6mer	GGA1	404	138	143	138	143	11188970	x	6mer	404	NA	0	Mir-592	>TGTGTC	>GACACA	0.9307835698127748
Mir592	6mer	CUTC	411	261	266	261	266	11861592	x	6mer	411	NA	0	Mir-592	>TGTGTC	>GACACA	0.9307835698127748
Mir592	6mer	CCL20	462	28	33	28	33	19922746	x	6mer	462	NA	0	Mir-592	>TGTGTC	>GACACA	0.9307835698127748
Mir592	6mer	IL12RB1	482	161	166	161	166	22206520	x	6mer	482	NA	0	Mir-592	>TGTGTC	>GACACA	0.9307835698127748
Mir592	6mer	B4GALT1	515	325	330	325	330	25097779	x	6mer	515	NA	0	Mir-592	>TGTGTC	>GACACA	0.9307835698127748
Mir592	6mer	C23H1ORF21	462	408	413	408	413	20208470	x	6mer	462	NA	0	Mir-592	>TGTGTC	>GACACA	0.9307835698127748
Mir592	6mer	JAM3	525	172	177	172	177	26948015	x	6mer	525	NA	0	Mir-592	>TGTGTC	>GACACA	0.9307835698127748
Mir592	6mer	CD151	330	442	447	442	447	1730957	x	6mer	330	NA	0	Mir-592	>TGTGTC	>GACACA	0.9307835698127748
Mir592	6mer	CYP4B1	486	350	355	350	355	23184807	x	6mer	486	NA	0	Mir-592	>TGTGTC	>GACACA	0.9307835698127748
Mir592	6mer	TCEAL8	514	179	184	179	184	25074918	x	6mer	514	NA	0	Mir-592	>TGTGTC	>GACACA	0.9307835698127748
Mir592	6mer	DRD5	486	439	444	439	444	23007930	x	6mer	486	NA	0	Mir-592	>TGTGTC	>GACACA	0.9307835698127748
Mir592	6mer	PCNX2	462	44	49	44	49	19972936	x	6mer	462	NA	0	Mir-592	>TGTGTC	>GACACA	0.9307835698127748
Mir592	6mer	ZNF226	522	255	260	255	260	26283442	x	6mer	522	NA	0	Mir-592	>TGTGTC	>GACACA	0.9307835698127748
Mir592	6mer	TMEM204	514	362	367	362	367	24866453	x	6mer	514	NA	0	Mir-592	>TGTGTC	>GACACA	0.9307835698127748
Mir592	6mer	C1QL2	350	120	125	120	125	4230966	x	6mer	350	NA	0	Mir-592	>TGTGTC	>GACACA	0.9307835698127748
Mir592	6mer	FOXP3	404	737	742	737	742	11259532	x	6mer	404	NA	0	Mir-592	>TGTGTC	>GACACA	0.9307835698127748
Mir592	6mer	ADORA2B	366	51	56	51	56	7027596	x	6mer	366	NA	0	Mir-592	>TGTGTC	>GACACA	0.9307835698127748
Mir592	6mer	TMEM125	519	526	531	526	531	25816542	x	6mer	519	NA	0	Mir-592	>TGTGTC	>GACACA	0.9307835698127748
Mir592	6mer	MOB2	462	626	631	626	631	20051845	x	6mer	462	NA	0	Mir-592	>TGTGTC	>GACACA	0.9307835698127748
Mir592	6mer	ZNF394	533	176	181	176	181	28438132	x	6mer	533	NA	0	Mir-592	>TGTGTC	>GACACA	0.9307835698127748
Mir592	6mer	MAPRE3	322	605	610	605	610	200535	x	6mer	322	NA	0	Mir-592	>TGTGTC	>GACACA	0.9307835698127748
Mir592	6mer	SLC2A9	411	344	349	344	349	11795974	x	6mer	411	NA	0	Mir-592	>TGTGTC	>GACACA	0.9307835698127748
Mir592	6mer	SNU13	509	912	917	912	917	23657681	x	6mer	509	NA	0	Mir-592	>TGTGTC	>GACACA	0.9307835698127748
Mir592	6mer	HPCA	330	698	703	698	703	1655040	x	6mer	330	NA	0	Mir-592	>TGTGTC	>GACACA	0.9307835698127748
Mir592	6mer	DMAC1	515	131	136	131	136	25105911	x	6mer	515	NA	0	Mir-592	>TGTGTC	>GACACA	0.9307835698127748
Mir592	6mer	NSUN6	394	148	153	148	153	9443713	x	6mer	394	NA	0	Mir-592	>TGTGTC	>GACACA	0.9307835698127748
Mir592	6mer	SYNGR2	417	387	392	387	392	12609046	x	6mer	417	NA	0	Mir-592	>TGTGTC	>GACACA	0.9307835698127748
Mir592	6mer	GNL3L	404	435	440	435	440	11258856	x	6mer	404	NA	0	Mir-592	>TGTGTC	>GACACA	0.9307835698127748
Mir592	6mer	CHRNB3	462	738	743	738	743	20190911	x	6mer	462	NA	0	Mir-592	>TGTGTC	>GACACA	0.9307835698127748
Mir592	6mer	SEC14L5	322	161	166	161	166	404806	x	6mer	322	NA	0	Mir-592	>TGTGTC	>GACACA	0.9307835698127748
Mir592	6mer	TRH	448	502	507	502	507	19831965	x	6mer	448	NA	0	Mir-592	>TGTGTC	>GACACA	0.9307835698127748
Mir592	6mer	ELP2	345	413	418	413	418	3035410	x	6mer	345	NA	0	Mir-592	>TGTGTC	>GACACA	0.9307835698127748
Mir592	6mer	GRM4	462	620	625	620	625	20171534	x	6mer	462	NA	0	Mir-592	>TGTGTC	>GACACA	0.9307835698127748
Mir592	6mer	FAM118A	333	90	95	90	95	2520420	x	6mer	333	NA	0	Mir-592	>TGTGTC	>GACACA	0.9307835698127748
Mir592	6mer	ACP5	486	171	176	171	176	23275562	x	6mer	486	NA	0	Mir-592	>TGTGTC	>GACACA	0.9307835698127748
Mir592	6mer	WDR19	515	92	97	92	97	25362742	x	6mer	515	NA	0	Mir-592	>TGTGTC	>GACACA	0.9307835698127748
Mir592	6mer	EFS	322	603	608	603	608	172069	x	6mer	322	NA	0	Mir-592	>TGTGTC	>GACACA	0.9307835698127748
Mir592	6mer	SNX8	411	751	756	751	756	11758240	x	6mer	411	NA	0	Mir-592	>TGTGTC	>GACACA	0.9307835698127748
Mir592	6mer	DOK6	482	184	189	184	189	22476190	x	6mer	482	NA	0	Mir-592	>TGTGTC	>GACACA	0.9307835698127748
Mir592	6mer	GPC2	380	70	75	70	75	8289391	x	6mer	380	NA	0	Mir-592	>TGTGTC	>GACACA	0.9307835698127748
Mir592	6mer	THRA	446	77	82	77	82	18938957	x	6mer	446	NA	0	Mir-592	>TGTGTC	>GACACA	0.9307835698127748
Mir592	6mer	UPF3B	366	671	676	671	676	7230414	x	6mer	366	NA	0	Mir-592	>TGTGTC	>GACACA	0.9307835698127748
Mir592	6mer	C12H1ORF116	513	507	512	507	512	24604928	x	6mer	513	NA	0	Mir-592	>TGTGTC	>GACACA	0.9307835698127748
Mir592	6mer	RANBP17	534	247	252	247	252	28879366	x	6mer	534	NA	0	Mir-592	>TGTGTC	>GACACA	0.9307835698127748
Mir592	6mer	C12H14ORF28	553	35	40	35	40	30779658	x	6mer	553	NA	0	Mir-592	>TGTGTC	>GACACA	0.9307835698127748
Mir592	6mer	PRSS33	350	198	203	198	203	4044928	x	6mer	350	NA	0	Mir-592	>TGTGTC	>GACACA	0.9307835698127748
Mir592	6mer	TSPYL5	509	840	845	840	845	23529156	x	6mer	509	NA	0	Mir-592	>TGTGTC	>GACACA	0.9307835698127748
Mir592	6mer	ARMC6	482	294	299	294	299	22205535	x	6mer	482	NA	0	Mir-592	>TGTGTC	>GACACA	0.9307835698127748
Mir592	6mer	PARP12	330	351	356	351	356	1516963	x	6mer	330	NA	0	Mir-592	>TGTGTC	>GACACA	0.9307835698127748
Mir592	6mer	BRD9	553	439	444	439	444	30816036	x	6mer	553	NA	0	Mir-592	>TGTGTC	>GACACA	0.9307835698127748
Mir592	6mer	GFPT2	440	663	668	663	668	17923917	x	6mer	440	NA	0	Mir-592	>TGTGTC	>GACACA	0.9307835698127748
Mir592	6mer	SGCG	482	150	155	150	155	22286094	x	6mer	482	NA	0	Mir-592	>TGTGTC	>GACACA	0.9307835698127748
Mir592	6mer	SLC49A3	514	39	44	39	44	24925205	x	6mer	514	NA	0	Mir-592	>TGTGTC	>GACACA	0.9307835698127748
Mir592	6mer	C19H17ORF58	394	51	56	51	56	9644600	x	6mer	394	NA	0	Mir-592	>TGTGTC	>GACACA	0.9307835698127748
Mir592	6mer	RTN2	448	419	424	419	424	19743175	x	6mer	448	NA	0	Mir-592	>TGTGTC	>GACACA	0.9307835698127748
Mir592	6mer	NAT14	553	238	243	238	243	30879196	x	6mer	553	NA	0	Mir-592	>TGTGTC	>GACACA	0.9307835698127748
Mir592	6mer	BCL7B	514	724	729	724	729	25047645	x	6mer	514	NA	0	Mir-592	>TGTGTC	>GACACA	0.9307835698127748
Mir592	6mer	TIFAB	553	25	30	25	30	30648506	x	6mer	553	NA	0	Mir-592	>TGTGTC	>GACACA	0.9307835698127748
Mir592	6mer	DTX3	462	122	127	122	127	20049166	x	6mer	462	NA	0	Mir-592	>TGTGTC	>GACACA	0.9307835698127748
Mir592	6mer	PHF21B	350	300	305	300	305	4121330	x	6mer	350	NA	0	Mir-592	>TGTGTC	>GACACA	0.9307835698127748
Mir592	6mer	EGFL6	380	151	156	151	156	8611105	x	6mer	380	NA	0	Mir-592	>TGTGTC	>GACACA	0.9307835698127748
Mir592	6mer	PTCD3	417	296	301	296	301	12467954	x	6mer	417	NA	0	Mir-592	>TGTGTC	>GACACA	0.9307835698127748
Mir592	6mer	GPSM3	533	187	192	187	192	28678023	x	6mer	533	NA	0	Mir-592	>TGTGTC	>GACACA	0.9307835698127748
Mir592	6mer	PRMT2	333	292	297	292	297	2342920	x	6mer	333	NA	0	Mir-592	>TGTGTC	>GACACA	0.9307835698127748
Mir592	6mer	EIF4G1	447	183	188	183	188	19154465	x	6mer	447	NA	0	Mir-592	>TGTGTC	>GACACA	0.9307835698127748
Mir592	6mer	KCNK1	404	478	483	478	483	11254674	x	6mer	404	NA	0	Mir-592	>TGTGTC	>GACACA	0.9307835698127748
Mir592	6mer	IQGAP2	513	219	224	219	224	24388816	x	6mer	513	NA	0	Mir-592	>TGTGTC	>GACACA	0.9307835698127748
Mir592	6mer	RPP25L	394	334	339	334	339	9522191	x	6mer	394	NA	0	Mir-592	>TGTGTC	>GACACA	0.9307835698127748
Mir592	6mer	NPR3	446	154	159	154	159	19001857	x	6mer	446	NA	0	Mir-592	>TGTGTC	>GACACA	0.9307835698127748
Mir592	6mer	ATG4C	366	469	474	469	474	6885145	x	6mer	366	NA	0	Mir-592	>TGTGTC	>GACACA	0.9307835698127748
Mir592	6mer	RNF149	519	495	500	495	500	25690414	x	6mer	519	NA	0	Mir-592	>TGTGTC	>GACACA	0.9307835698127748
Mir592	6mer	GDPD5	446	344	349	344	349	18761976	x	6mer	446	NA	0	Mir-592	>TGTGTC	>GACACA	0.9307835698127748
Mir592	6mer	SCO1	486	83	88	83	88	23024697	x	6mer	486	NA	0	Mir-592	>TGTGTC	>GACACA	0.9307835698127748
Mir592	6mer	SPTLC1	515	487	492	487	492	25113227	x	6mer	515	NA	0	Mir-592	>TGTGTC	>GACACA	0.9307835698127748
Mir592	6mer	MYOF	482	430	435	430	435	22467408	x	6mer	482	NA	0	Mir-592	>TGTGTC	>GACACA	0.9307835698127748
Mir592	6mer	WDR4	345	606	611	606	611	2780993	x	6mer	345	NA	0	Mir-592	>TGTGTC	>GACACA	0.9307835698127748
Mir592	6mer	SEL1L3	550	87	92	87	92	30442560	x	6mer	550	NA	0	Mir-592	>TGTGTC	>GACACA	0.9307835698127748
Mir592	6mer	PRR12	486	210	215	210	215	22985580	x	6mer	486	NA	0	Mir-592	>TGTGTC	>GACACA	0.9307835698127748
Mir592	6mer	GPRIN1	448	494	499	494	499	19537878	x	6mer	448	NA	0	Mir-592	>TGTGTC	>GACACA	0.9307835698127748
Mir592	6mer	RABL2B	525	455	460	455	460	27091614	x	6mer	525	NA	0	Mir-592	>TGTGTC	>GACACA	0.9307835698127748
Mir592	6mer	HADH	482	570	575	570	575	22232518	x	6mer	482	NA	0	Mir-592	>TGTGTC	>GACACA	0.9307835698127748
Mir592	6mer	XNDC1N	482	523	528	523	528	22383389	x	6mer	482	NA	0	Mir-592	>TGTGTC	>GACACA	0.9307835698127748
Mir592	6mer	NOC4L	486	95	100	95	100	23354479	x	6mer	486	NA	0	Mir-592	>TGTGTC	>GACACA	0.9307835698127748
Mir592	6mer	SPATA25	330	19	24	19	24	1523270	x	6mer	330	NA	0	Mir-592	>TGTGTC	>GACACA	0.9307835698127748
Mir592	6mer	MANSC1	366	189	194	189	194	6870589	x	6mer	366	NA	0	Mir-592	>TGTGTC	>GACACA	0.9307835698127748
Mir592	6mer	RNF220	553	79	84	79	84	30689880	x	6mer	553	NA	0	Mir-592	>TGTGTC	>GACACA	0.9307835698127748
Mir592	6mer	UMODL1	525	227	232	227	232	27110189	x	6mer	525	NA	0	Mir-592	>TGTGTC	>GACACA	0.9307835698127748
Mir592	6mer	RAB7A	550	272	277	272	277	30300509	x	6mer	550	NA	0	Mir-592	>TGTGTC	>GACACA	0.9307835698127748
Mir592	6mer	PDE4DIP	366	169	174	169	174	6791944	x	6mer	366	NA	0	Mir-592	>TGTGTC	>GACACA	0.9307835698127748
Mir592	6mer	TLR3	446	785	790	785	790	18853843	x	6mer	446	NA	0	Mir-592	>TGTGTC	>GACACA	0.9307835698127748
Mir592	6mer	NPR1	486	232	237	232	237	23072222	x	6mer	486	NA	0	Mir-592	>TGTGTC	>GACACA	0.9307835698127748
Mir592	6mer	EPHX3	330	332	337	332	337	1493745	x	6mer	330	NA	0	Mir-592	>TGTGTC	>GACACA	0.9307835698127748
Mir592	6mer	HERPUD1	411	613	618	613	618	11835367	x	6mer	411	NA	0	Mir-592	>TGTGTC	>GACACA	0.9307835698127748
Mir592	6mer	DEDD	513	284	289	284	289	24597458	x	6mer	513	NA	0	Mir-592	>TGTGTC	>GACACA	0.9307835698127748
Mir592	6mer	NUMA1	522	513	518	513	518	26115866	x	6mer	522	NA	0	Mir-592	>TGTGTC	>GACACA	0.9307835698127748
Mir592	6mer	SLC25A11	522	295	300	295	300	26245134	x	6mer	522	NA	0	Mir-592	>TGTGTC	>GACACA	0.9307835698127748
Mir592	6mer	MICU2	515	240	245	240	245	25311545	x	6mer	515	NA	0	Mir-592	>TGTGTC	>GACACA	0.9307835698127748
Mir592	6mer	OTULINL	417	139	144	139	144	12218602	x	6mer	417	NA	0	Mir-592	>TGTGTC	>GACACA	0.9307835698127748
Mir592	6mer	ATN1	446	132	137	132	137	19035221	x	6mer	446	NA	0	Mir-592	>TGTGTC	>GACACA	0.9307835698127748
Mir592	6mer	BUD13	515	86	91	86	91	25262617	x	6mer	515	NA	0	Mir-592	>TGTGTC	>GACACA	0.9307835698127748
Mir592	6mer	RITA1	550	341	346	341	346	30417805	x	6mer	550	NA	0	Mir-592	>TGTGTC	>GACACA	0.9307835698127748
Mir592	6mer	R3HDM4	550	169	174	169	174	30168421	x	6mer	550	NA	0	Mir-592	>TGTGTC	>GACACA	0.9307835698127748
Mir592	6mer	SLC13A2	330	511	516	511	516	1786257	x	6mer	330	NA	0	Mir-592	>TGTGTC	>GACACA	0.9307835698127748
Mir592	6mer	CD248	514	36	41	36	41	24697991	x	6mer	514	NA	0	Mir-592	>TGTGTC	>GACACA	0.9307835698127748
Mir592	6mer	C2H10ORF71	404	482	487	482	487	10969962	x	6mer	404	NA	0	Mir-592	>TGTGTC	>GACACA	0.9307835698127748
Mir592	6mer	CNOT10	533	389	394	389	394	28467510	x	6mer	533	NA	0	Mir-592	>TGTGTC	>GACACA	0.9307835698127748
Mir592	6mer	BMP4	519	19	24	19	24	25697424	x	6mer	519	NA	0	Mir-592	>TGTGTC	>GACACA	0.9307835698127748
Mir592	6mer	TRAPPC14	514	498	503	498	503	25045770	x	6mer	514	NA	0	Mir-592	>TGTGTC	>GACACA	0.9307835698127748
Mir592	6mer	MGMT	515	15	20	15	20	25148490	x	6mer	515	NA	0	Mir-592	>TGTGTC	>GACACA	0.9307835698127748
Mir592	6mer	GFRA3	486	55	60	55	60	23139872	x	6mer	486	NA	0	Mir-592	>TGTGTC	>GACACA	0.9307835698127748
Mir592	6mer	MTCH1	380	523	528	523	528	8432153	x	6mer	380	NA	0	Mir-592	>TGTGTC	>GACACA	0.9307835698127748
Mir592	6mer	HDAC3	350	582	587	582	587	3966286	x	6mer	350	NA	0	Mir-592	>TGTGTC	>GACACA	0.9307835698127748
Mir592	6mer	CHRM4	515	133	138	133	138	25132399	x	6mer	515	NA	0	Mir-592	>TGTGTC	>GACACA	0.9307835698127748
Mir592	6mer	SLC35F2	345	623	628	623	628	2942802	x	6mer	345	NA	0	Mir-592	>TGTGTC	>GACACA	0.9307835698127748
Mir592	6mer	SP9	462	280	285	280	285	19915951	x	6mer	462	NA	0	Mir-592	>TGTGTC	>GACACA	0.9307835698127748
Mir592	6mer	ATF5	486	582	587	582	587	22985017	x	6mer	486	NA	0	Mir-592	>TGTGTC	>GACACA	0.9307835698127748
Mir592	6mer	BIN2	448	362	367	362	367	19677884	x	6mer	448	NA	0	Mir-592	>TGTGTC	>GACACA	0.9307835698127748
Mir592	6mer	CLMN	514	25	30	25	30	24967916	x	6mer	514	NA	0	Mir-592	>TGTGTC	>GACACA	0.9307835698127748
Mir592	6mer	TASP1	448	562	567	562	567	19811433	x	6mer	448	NA	0	Mir-592	>TGTGTC	>GACACA	0.9307835698127748
Mir592	6mer	ZSWIM9	509	567	572	567	572	23839962	x	6mer	509	NA	0	Mir-592	>TGTGTC	>GACACA	0.9307835698127748
Mir592	6mer	RPIA	553	679	684	679	684	30573541	x	6mer	553	NA	0	Mir-592	>TGTGTC	>GACACA	0.9307835698127748
Mir592	6mer	SHROOM3	350	266	271	266	271	4356947	x	6mer	350	NA	0	Mir-592	>TGTGTC	>GACACA	0.9307835698127748
Mir592	6mer	STMN1	380	208	213	208	213	8358786	x	6mer	380	NA	0	Mir-592	>TGTGTC	>GACACA	0.9307835698127748
Mir592	6mer	NEDD8	519	150	155	150	155	25707262	x	6mer	519	NA	0	Mir-592	>TGTGTC	>GACACA	0.9307835698127748
Mir592	6mer	IL17C	509	335	340	335	340	23822249	x	6mer	509	NA	0	Mir-592	>TGTGTC	>GACACA	0.9307835698127748
Mir592	6mer	FAAP24	522	355	360	355	360	26277031	x	6mer	522	NA	0	Mir-592	>TGTGTC	>GACACA	0.9307835698127748
Mir592	6mer	POMT2	394	623	628	623	628	9543612	x	6mer	394	NA	0	Mir-592	>TGTGTC	>GACACA	0.9307835698127748
Mir592	6mer	DUSP2	322	214	219	214	219	188152	x	6mer	322	NA	0	Mir-592	>TGTGTC	>GACACA	0.9307835698127748
Mir592	6mer	SNX8	411	460	465	460	465	11758239	x	6mer	411	NA	0	Mir-592	>TGTGTC	>GACACA	0.9307835698127748
Mir592	6mer	FAM209A	519	68	73	68	73	25853650	x	6mer	519	NA	0	Mir-592	>TGTGTC	>GACACA	0.9307835698127748
Mir592	6mer	FGFRL1	553	187	192	187	192	30559380	x	6mer	553	NA	0	Mir-592	>TGTGTC	>GACACA	0.9307835698127748
Mir592	6mer	GAL	366	155	160	155	160	6751302	x	6mer	366	NA	0	Mir-592	>TGTGTC	>GACACA	0.9307835698127748
Mir592	6mer	KIRREL1	514	669	674	669	674	24823417	x	6mer	514	NA	0	Mir-592	>TGTGTC	>GACACA	0.9307835698127748
Mir592	6mer	PARL	509	184	189	184	189	23450090	x	6mer	509	NA	0	Mir-592	>TGTGTC	>GACACA	0.9307835698127748
Mir592	6mer	FBLN2	447	338	343	338	343	19146737	x	6mer	447	NA	0	Mir-592	>TGTGTC	>GACACA	0.9307835698127748
Mir592	6mer	PPP1R26	411	266	271	266	271	11635544	x	6mer	411	NA	0	Mir-592	>TGTGTC	>GACACA	0.9307835698127748
Mir592	6mer	NAB2	525	179	184	179	184	27122206	x	6mer	525	NA	0	Mir-592	>TGTGTC	>GACACA	0.9307835698127748
Mir592	6mer	LPO	522	513	518	513	518	26252169	x	6mer	522	NA	0	Mir-592	>TGTGTC	>GACACA	0.9307835698127748
Mir592	6mer	HOXC9	330	454	459	454	459	1632428	x	6mer	330	NA	0	Mir-592	>TGTGTC	>GACACA	0.9307835698127748
Mir592	6mer	SLC45A2	486	31	36	31	36	23047702	x	6mer	486	NA	0	Mir-592	>TGTGTC	>GACACA	0.9307835698127748
Mir592	6mer	NIPSNAP1	534	653	658	653	658	28841215	x	6mer	534	NA	0	Mir-592	>TGTGTC	>GACACA	0.9307835698127748
Mir592	6mer	PTPDC1	514	342	347	342	347	24815204	x	6mer	514	NA	0	Mir-592	>TGTGTC	>GACACA	0.9307835698127748
Mir592	6mer	NUF2	534	228	233	228	233	28888056	x	6mer	534	NA	0	Mir-592	>TGTGTC	>GACACA	0.9307835698127748
Mir592	6mer	CARD11	514	24	29	24	29	25044457	x	6mer	514	NA	0	Mir-592	>TGTGTC	>GACACA	0.9307835698127748
Mir592	6mer	CRHR2	417	698	703	698	703	12323325	x	6mer	417	NA	0	Mir-592	>TGTGTC	>GACACA	0.9307835698127748
Mir592	6mer	POLR2L	350	59	64	59	64	4219522	x	6mer	350	NA	0	Mir-592	>TGTGTC	>GACACA	0.9307835698127748
Mir592	6mer	DYNC2I1	553	26	31	26	31	30666426	x	6mer	553	NA	0	Mir-592	>TGTGTC	>GACACA	0.9307835698127748
Mir592	6mer	MCM2	550	259	264	259	264	30300700	x	6mer	550	NA	0	Mir-592	>TGTGTC	>GACACA	0.9307835698127748
Mir592	6mer	ECI1	486	283	288	283	288	23104534	x	6mer	486	NA	0	Mir-592	>TGTGTC	>GACACA	0.9307835698127748
Mir592	6mer	SLC2A1	519	396	401	396	401	25816705	x	6mer	519	NA	0	Mir-592	>TGTGTC	>GACACA	0.9307835698127748
Mir592	6mer	RSU1	330	381	386	381	386	1619139	x	6mer	330	NA	0	Mir-592	>TGTGTC	>GACACA	0.9307835698127748
Mir592	6mer	U2AF2	515	209	214	209	214	25318514	x	6mer	515	NA	0	Mir-592	>TGTGTC	>GACACA	0.9307835698127748
Mir592	6mer	CCDC38	515	213	218	213	218	25451863	x	6mer	515	NA	0	Mir-592	>TGTGTC	>GACACA	0.9307835698127748
Mir592	6mer	CCDC32	333	572	577	572	577	2456971	x	6mer	333	NA	0	Mir-592	>TGTGTC	>GACACA	0.9307835698127748
Mir592	6mer	ATP2A2	448	756	761	756	761	19751728	x	6mer	448	NA	0	Mir-592	>TGTGTC	>GACACA	0.9307835698127748
Mir592	6mer	ZWINT	553	88	93	88	93	30825294	x	6mer	553	NA	0	Mir-592	>TGTGTC	>GACACA	0.9307835698127748
Mir592	6mer	TMCO3	446	52	57	52	57	18861266	x	6mer	446	NA	0	Mir-592	>TGTGTC	>GACACA	0.9307835698127748
Mir592	6mer	PIP4P1	417	228	233	228	233	12414752	x	6mer	417	NA	0	Mir-592	>TGTGTC	>GACACA	0.9307835698127748
Mir592	6mer	ATP6V0B	462	65	70	65	70	20084574	x	6mer	462	NA	0	Mir-592	>TGTGTC	>GACACA	0.9307835698127748
Mir592	6mer	YRDC	447	594	599	594	599	19350580	x	6mer	447	NA	0	Mir-592	>TGTGTC	>GACACA	0.9307835698127748
Mir592	6mer	PNMA1	486	737	742	737	742	23128445	x	6mer	486	NA	0	Mir-592	>TGTGTC	>GACACA	0.9307835698127748
Mir592	6mer	SMYD4	366	459	464	459	464	7034650	x	6mer	366	NA	0	Mir-592	>TGTGTC	>GACACA	0.9307835698127748
Mir592	6mer	TMEM243	345	148	153	148	153	3012060	x	6mer	345	NA	0	Mir-592	>TGTGTC	>GACACA	0.9307835698127748
Mir592	6mer	SRP68	515	230	235	230	235	25294745	x	6mer	515	NA	0	Mir-592	>TGTGTC	>GACACA	0.9307835698127748
Mir592	6mer	GTPBP4	350	241	246	241	246	3964988	x	6mer	350	NA	0	Mir-592	>TGTGTC	>GACACA	0.9307835698127748
Mir592	6mer	BAX	515	105	110	105	110	25181004	x	6mer	515	NA	0	Mir-592	>TGTGTC	>GACACA	0.9307835698127748
Mir592	6mer	PKD1	380	211	216	211	216	8507687	x	6mer	380	NA	0	Mir-592	>TGTGTC	>GACACA	0.9307835698127748
Mir592	6mer	TIPIN	553	45	50	45	50	30791456	x	6mer	553	NA	0	Mir-592	>TGTGTC	>GACACA	0.9307835698127748
Mir592	6mer	OPHN1	411	135	140	135	140	11874456	x	6mer	411	NA	0	Mir-592	>TGTGTC	>GACACA	0.9307835698127748
Mir592	6mer	ANKRD13B	366	473	478	473	478	7036076	x	6mer	366	NA	0	Mir-592	>TGTGTC	>GACACA	0.9307835698127748
Mir592	6mer	JMJD4	440	28	33	28	33	17927228	x	6mer	440	NA	0	Mir-592	>TGTGTC	>GACACA	0.9307835698127748
Mir592	6mer	ST8SIA5	515	575	580	575	580	25344888	x	6mer	515	NA	0	Mir-592	>TGTGTC	>GACACA	0.9307835698127748
Mir592	6mer	CLSTN2	446	479	484	479	484	19050639	x	6mer	446	NA	0	Mir-592	>TGTGTC	>GACACA	0.9307835698127748
Mir592	6mer	AP1B1	482	62	67	62	67	22406743	x	6mer	482	NA	0	Mir-592	>TGTGTC	>GACACA	0.9307835698127748
Mir592	6mer	TASP1	330	549	554	549	554	1530333	x	6mer	330	NA	0	Mir-592	>TGTGTC	>GACACA	0.9307835698127748
Mir592	6mer	LYPLA2	448	311	316	311	316	19639214	x	6mer	448	NA	0	Mir-592	>TGTGTC	>GACACA	0.9307835698127748
Mir592	6mer	FBXW12	366	43	48	43	48	6988730	x	6mer	366	NA	0	Mir-592	>TGTGTC	>GACACA	0.9307835698127748
Mir592	6mer	METTL24	514	48	53	48	53	25017585	x	6mer	514	NA	0	Mir-592	>TGTGTC	>GACACA	0.9307835698127748
Mir592	6mer	R3HDM2	411	540	545	540	545	11680764	x	6mer	411	NA	0	Mir-592	>TGTGTC	>GACACA	0.9307835698127748
Mir592	6mer	AP1G2	519	150	155	150	155	25706765	x	6mer	519	NA	0	Mir-592	>TGTGTC	>GACACA	0.9307835698127748
Mir592	6mer	WDFY4	417	195	200	195	200	12565024	x	6mer	417	NA	0	Mir-592	>TGTGTC	>GACACA	0.9307835698127748
Mir592	6mer	MOCS2	462	190	195	190	195	19898457	x	6mer	462	NA	0	Mir-592	>TGTGTC	>GACACA	0.9307835698127748
Mir592	6mer	SLC30A3	350	165	170	165	170	4200194	x	6mer	350	NA	0	Mir-592	>TGTGTC	>GACACA	0.9307835698127748
Mir592	6mer	ANAPC16	333	299	304	299	304	2655643	x	6mer	333	NA	0	Mir-592	>TGTGTC	>GACACA	0.9307835698127748
Mir592	6mer	ARHGEF11	522	346	351	346	351	26229934	x	6mer	522	NA	0	Mir-592	>TGTGTC	>GACACA	0.9307835698127748
Mir592	6mer	TTI1	533	409	414	409	414	28560100	x	6mer	533	NA	0	Mir-592	>TGTGTC	>GACACA	0.9307835698127748
Mir592	6mer	RNF26	440	431	436	431	436	18130827	x	6mer	440	NA	0	Mir-592	>TGTGTC	>GACACA	0.9307835698127748
Mir592	6mer	ADAMTS4	350	94	99	94	99	4381635	x	6mer	350	NA	0	Mir-592	>TGTGTC	>GACACA	0.9307835698127748
Mir592	6mer	SERPINH1	411	48	53	48	53	11885411	x	6mer	411	NA	0	Mir-592	>TGTGTC	>GACACA	0.9307835698127748
Mir592	6mer	TRNP1	394	678	683	678	683	9417470	x	6mer	394	NA	0	Mir-592	>TGTGTC	>GACACA	0.9307835698127748
Mir592	6mer	LRRC56	394	215	220	215	220	9505891	x	6mer	394	NA	0	Mir-592	>TGTGTC	>GACACA	0.9307835698127748
Mir592	6mer	TMEM179	515	366	371	366	371	25094993	x	6mer	515	NA	0	Mir-592	>TGTGTC	>GACACA	0.9307835698127748
Mir592	6mer	C1QL2	519	622	627	622	627	25921732	x	6mer	519	NA	0	Mir-592	>TGTGTC	>GACACA	0.9307835698127748
Mir592	6mer	LIMK2	513	198	203	198	203	24330858	x	6mer	513	NA	0	Mir-592	>TGTGTC	>GACACA	0.9307835698127748
Mir592	6mer	CHMP4A	417	287	292	287	292	12417521	x	6mer	417	NA	0	Mir-592	>TGTGTC	>GACACA	0.9307835698127748
Mir592	6mer	GP5	462	134	139	134	139	19887914	x	6mer	462	NA	0	Mir-592	>TGTGTC	>GACACA	0.9307835698127748
Mir592	6mer	KIFAP3	550	251	256	251	256	30327331	x	6mer	550	NA	0	Mir-592	>TGTGTC	>GACACA	0.9307835698127748
Mir592	6mer	SPAG9	447	461	466	461	466	19439447	x	6mer	447	NA	0	Mir-592	>TGTGTC	>GACACA	0.9307835698127748
Mir592	6mer	RPS24	533	215	220	215	220	28474098	x	6mer	533	NA	0	Mir-592	>TGTGTC	>GACACA	0.9307835698127748
Mir592	6mer	PPP4R1	550	328	333	328	333	30287159	x	6mer	550	NA	0	Mir-592	>TGTGTC	>GACACA	0.9307835698127748
Mir592	6mer	MC3R	447	524	529	524	529	19313956	x	6mer	447	NA	0	Mir-592	>TGTGTC	>GACACA	0.9307835698127748
Mir592	6mer	ASCL5	330	135	140	135	140	1850745	x	6mer	330	NA	0	Mir-592	>TGTGTC	>GACACA	0.9307835698127748
Mir592	6mer	SLC5A6	411	62	67	62	67	11892477	x	6mer	411	NA	0	Mir-592	>TGTGTC	>GACACA	0.9307835698127748
Mir592	6mer	WFDC13	550	73	78	73	78	30189074	x	6mer	550	NA	0	Mir-592	>TGTGTC	>GACACA	0.9307835698127748
Mir592	6mer	ITGB1BP1	394	16	21	16	21	9565280	x	6mer	394	NA	0	Mir-592	>TGTGTC	>GACACA	0.9307835698127748
Mir592	6mer	NYAP2	417	175	180	175	180	12249345	x	6mer	417	NA	0	Mir-592	>TGTGTC	>GACACA	0.9307835698127748
Mir592	6mer	ARAF	486	58	63	58	63	23435078	x	6mer	486	NA	0	Mir-592	>TGTGTC	>GACACA	0.9307835698127748
Mir592	6mer	BTD	404	246	251	246	251	11172171	x	6mer	404	NA	0	Mir-592	>TGTGTC	>GACACA	0.9307835698127748
Mir592	6mer	NXPH3	411	257	262	257	262	11733625	x	6mer	411	NA	0	Mir-592	>TGTGTC	>GACACA	0.9307835698127748
Mir592	6mer	CMAS	394	365	370	365	370	9449883	x	6mer	394	NA	0	Mir-592	>TGTGTC	>GACACA	0.9307835698127748
Mir592	6mer	ZNF469	330	507	512	507	512	1806045	x	6mer	330	NA	0	Mir-592	>TGTGTC	>GACACA	0.9307835698127748
Mir592	6mer	RCN2	380	676	681	676	681	8486699	x	6mer	380	NA	0	Mir-592	>TGTGTC	>GACACA	0.9307835698127748
Mir592	6mer	PLCB2	514	838	843	838	843	24781618	x	6mer	514	NA	0	Mir-592	>TGTGTC	>GACACA	0.9307835698127748
Mir592	6mer	SMAGP	411	128	133	128	133	11683329	x	6mer	411	NA	0	Mir-592	>TGTGTC	>GACACA	0.9307835698127748
Mir592	6mer	PFKFB2	446	341	346	341	346	18842498	x	6mer	446	NA	0	Mir-592	>TGTGTC	>GACACA	0.9307835698127748
Mir592	6mer	RPUSD3	533	494	499	494	499	28388255	x	6mer	533	NA	0	Mir-592	>TGTGTC	>GACACA	0.9307835698127748
Mir592	6mer	TMED1	482	667	672	667	672	22212011	x	6mer	482	NA	0	Mir-592	>TGTGTC	>GACACA	0.9307835698127748
Mir592	6mer	DNM1	446	592	597	592	597	18883954	x	6mer	446	NA	0	Mir-592	>TGTGTC	>GACACA	0.9307835698127748
Mir592	6mer	SEPTIN6	333	24	29	24	29	2727268	x	6mer	333	NA	0	Mir-592	>TGTGTC	>GACACA	0.9307835698127748
Mir592	6mer	PTH2R	514	440	445	440	445	25061100	x	6mer	514	NA	0	Mir-592	>TGTGTC	>GACACA	0.9307835698127748
Mir592	6mer	PDZK1IP1	482	295	300	295	300	22068890	x	6mer	482	NA	0	Mir-592	>TGTGTC	>GACACA	0.9307835698127748
Mir592	6mer	ANHX	509	121	126	121	126	23737888	x	6mer	509	NA	0	Mir-592	>TGTGTC	>GACACA	0.9307835698127748
Mir592	6mer	MPND	550	65	70	65	70	30163279	x	6mer	550	NA	0	Mir-592	>TGTGTC	>GACACA	0.9307835698127748
Mir592	6mer	CACNA1E	553	100	105	100	105	30797330	x	6mer	553	NA	0	Mir-592	>TGTGTC	>GACACA	0.9307835698127748
Mir592	6mer	IL22RA1	417	636	641	636	641	12284443	x	6mer	417	NA	0	Mir-592	>TGTGTC	>GACACA	0.9307835698127748
Mir592	6mer	LRRC61	486	175	180	175	180	23206655	x	6mer	486	NA	0	Mir-592	>TGTGTC	>GACACA	0.9307835698127748
Mir592	6mer	CPNE2	509	109	114	109	114	23828912	x	6mer	509	NA	0	Mir-592	>TGTGTC	>GACACA	0.9307835698127748
Mir592	6mer	THAP4	486	124	129	124	129	23328151	x	6mer	486	NA	0	Mir-592	>TGTGTC	>GACACA	0.9307835698127748
Mir592	6mer	FTSJ1	525	44	49	44	49	27159344	x	6mer	525	NA	0	Mir-592	>TGTGTC	>GACACA	0.9307835698127748
Mir592	6mer	DNM1L	550	136	141	136	141	30117603	x	6mer	550	NA	0	Mir-592	>TGTGTC	>GACACA	0.9307835698127748
Mir592	6mer	SYCE2	522	124	129	124	129	26299992	x	6mer	522	NA	0	Mir-592	>TGTGTC	>GACACA	0.9307835698127748
Mir592	6mer	STARD10	404	146	151	146	151	11012611	x	6mer	404	NA	0	Mir-592	>TGTGTC	>GACACA	0.9307835698127748
Mir592	6mer	PGF	553	125	130	125	130	30922855	x	6mer	553	NA	0	Mir-592	>TGTGTC	>GACACA	0.9307835698127748
Mir592	6mer	TSEN15	366	267	272	267	272	7098166	x	6mer	366	NA	0	Mir-592	>TGTGTC	>GACACA	0.9307835698127748
Mir592	6mer	SLC29A1	482	206	211	206	211	22441612	x	6mer	482	NA	0	Mir-592	>TGTGTC	>GACACA	0.9307835698127748
Mir592	6mer	UBALD1	509	320	325	320	325	23850651	x	6mer	509	NA	0	Mir-592	>TGTGTC	>GACACA	0.9307835698127748
Mir592	6mer	CRY1	513	388	393	388	393	24645383	x	6mer	513	NA	0	Mir-592	>TGTGTC	>GACACA	0.9307835698127748
Mir592	6mer	RHCG	394	161	166	161	166	9591108	x	6mer	394	NA	0	Mir-592	>TGTGTC	>GACACA	0.9307835698127748
Mir592	6mer	RGS7	394	365	370	365	370	9690498	x	6mer	394	NA	0	Mir-592	>TGTGTC	>GACACA	0.9307835698127748
Mir592	6mer	TRH	519	378	383	378	383	25871321	x	6mer	519	NA	0	Mir-592	>TGTGTC	>GACACA	0.9307835698127748
Mir592	6mer	SPI1	448	66	71	66	71	19653887	x	6mer	448	NA	0	Mir-592	>TGTGTC	>GACACA	0.9307835698127748
Mir592	6mer	OSBPL7	482	335	340	335	340	22306067	x	6mer	482	NA	0	Mir-592	>TGTGTC	>GACACA	0.9307835698127748
Mir592	6mer	TRA2A	519	51	56	51	56	25768473	x	6mer	519	NA	0	Mir-592	>TGTGTC	>GACACA	0.9307835698127748
Mir592	6mer	ELF3	446	100	105	100	105	18840283	x	6mer	446	NA	0	Mir-592	>TGTGTC	>GACACA	0.9307835698127748
Mir592	6mer	XLR3A	366	272	277	272	277	7234127	x	6mer	366	NA	0	Mir-592	>TGTGTC	>GACACA	0.9307835698127748
Mir592	6mer	FLNC	550	57	62	57	62	30342232	x	6mer	550	NA	0	Mir-592	>TGTGTC	>GACACA	0.9307835698127748
Mir592	6mer	PON3	522	102	107	102	107	26145977	x	6mer	522	NA	0	Mir-592	>TGTGTC	>GACACA	0.9307835698127748
Mir592	6mer	AKR1B1	519	266	271	266	271	25776894	x	6mer	519	NA	0	Mir-592	>TGTGTC	>GACACA	0.9307835698127748
Mir592	6mer	ERICH6B	446	410	415	410	415	18865225	x	6mer	446	NA	0	Mir-592	>TGTGTC	>GACACA	0.9307835698127748
Mir592	6mer	STYXL1	513	136	141	136	141	24573829	x	6mer	513	NA	0	Mir-592	>TGTGTC	>GACACA	0.9307835698127748
Mir592	6mer	GLT8D2	534	425	430	425	430	28855991	x	6mer	534	NA	0	Mir-592	>TGTGTC	>GACACA	0.9307835698127748
Mir592	6mer	SNRPN	404	89	94	89	94	10980427	x	6mer	404	NA	0	Mir-592	>TGTGTC	>GACACA	0.9307835698127748
Mir592	6mer	SERPINH1	519	49	54	49	54	25487975	x	6mer	519	NA	0	Mir-592	>TGTGTC	>GACACA	0.9307835698127748
Mir592	6mer	VSNL1	525	459	464	459	464	26923943	x	6mer	525	NA	0	Mir-592	>TGTGTC	>GACACA	0.9307835698127748
Mir592	6mer	CRACDL	462	169	174	169	174	20275391	x	6mer	462	NA	0	Mir-592	>TGTGTC	>GACACA	0.9307835698127748
Mir592	6mer	BATF3	350	151	156	151	156	4056569	x	6mer	350	NA	0	Mir-592	>TGTGTC	>GACACA	0.9307835698127748
Mir592	6mer	EVA1A	482	161	166	161	166	22155946	x	6mer	482	NA	0	Mir-592	>TGTGTC	>GACACA	0.9307835698127748
Mir592	6mer	PODNL1	394	165	170	165	170	9406498	x	6mer	394	NA	0	Mir-592	>TGTGTC	>GACACA	0.9307835698127748
Mir592	6mer	DMBT1	509	201	206	201	206	23774850	x	6mer	509	NA	0	Mir-592	>TGTGTC	>GACACA	0.9307835698127748
Mir592	6mer	SLU7	515	17	22	17	22	25390033	x	6mer	515	NA	0	Mir-592	>TGTGTC	>GACACA	0.9307835698127748
Mir592	6mer	ANAPC15	404	280	285	280	285	11012801	x	6mer	404	NA	0	Mir-592	>TGTGTC	>GACACA	0.9307835698127748
Mir592	6mer	ANKRD27	515	614	619	614	619	25317189	x	6mer	515	NA	0	Mir-592	>TGTGTC	>GACACA	0.9307835698127748
Mir592	6mer	ERFE	330	373	378	373	378	1686804	x	6mer	330	NA	0	Mir-592	>TGTGTC	>GACACA	0.9307835698127748
Mir592	6mer	MEIS3	404	168	173	168	173	11144443	x	6mer	404	NA	0	Mir-592	>TGTGTC	>GACACA	0.9307835698127748
Mir592	6mer	DOK3	345	80	85	80	85	2814529	x	6mer	345	NA	0	Mir-592	>TGTGTC	>GACACA	0.9307835698127748
Mir592	6mer	PRAF2	322	219	224	219	224	451231	x	6mer	322	NA	0	Mir-592	>TGTGTC	>GACACA	0.9307835698127748
Mir592	6mer	TRAPPC3	514	591	596	591	596	24728455	x	6mer	514	NA	0	Mir-592	>TGTGTC	>GACACA	0.9307835698127748
Mir592	6mer	PGAP2	553	818	823	818	823	30531786	x	6mer	553	NA	0	Mir-592	>TGTGTC	>GACACA	0.9307835698127748
Mir592	6mer	TAF4	350	594	599	594	599	4290175	x	6mer	350	NA	0	Mir-592	>TGTGTC	>GACACA	0.9307835698127748
Mir592	6mer	HECTD3	522	76	81	76	81	25958273	x	6mer	522	NA	0	Mir-592	>TGTGTC	>GACACA	0.9307835698127748
Mir592	6mer	RANGAP1	330	47	52	47	52	1642872	x	6mer	330	NA	0	Mir-592	>TGTGTC	>GACACA	0.9307835698127748
Mir592	6mer	SKAP1	417	137	142	137	142	12620693	x	6mer	417	NA	0	Mir-592	>TGTGTC	>GACACA	0.9307835698127748
Mir592	6mer	TMEM271	553	103	108	103	108	30558966	x	6mer	553	NA	0	Mir-592	>TGTGTC	>GACACA	0.9307835698127748
Mir592	6mer	TP53BP1	550	407	412	407	412	30435945	x	6mer	550	NA	0	Mir-592	>TGTGTC	>GACACA	0.9307835698127748
Mir592	6mer	MTRR	553	658	663	658	663	30814844	x	6mer	553	NA	0	Mir-592	>TGTGTC	>GACACA	0.9307835698127748
Mir592	6mer	MPG	513	297	302	297	302	24436396	x	6mer	513	NA	0	Mir-592	>TGTGTC	>GACACA	0.9307835698127748
Mir592	6mer	ZNF597	350	183	188	183	188	4043855	x	6mer	350	NA	0	Mir-592	>TGTGTC	>GACACA	0.9307835698127748
Mir592	6mer	ELFN1	411	396	401	396	401	11758106	x	6mer	411	NA	0	Mir-592	>TGTGTC	>GACACA	0.9307835698127748
Mir592	6mer	AKNA	446	18	23	18	23	18886493	x	6mer	446	NA	0	Mir-592	>TGTGTC	>GACACA	0.9307835698127748
Mir592	6mer	P4HA1	486	872	877	872	877	23040064	x	6mer	486	NA	0	Mir-592	>TGTGTC	>GACACA	0.9307835698127748
Mir592	6mer	ABCC2	553	127	132	127	132	30821850	x	6mer	553	NA	0	Mir-592	>TGTGTC	>GACACA	0.9307835698127748
Mir592	6mer	EIF4E1B	366	251	256	251	256	7160264	x	6mer	366	NA	0	Mir-592	>TGTGTC	>GACACA	0.9307835698127748
Mir592	6mer	ATP6V0C	550	232	237	232	237	30209239	x	6mer	550	NA	0	Mir-592	>TGTGTC	>GACACA	0.9307835698127748
Mir592	6mer	ZFP133	366	261	266	261	266	6828110	x	6mer	366	NA	0	Mir-592	>TGTGTC	>GACACA	0.9307835698127748
Mir592	6mer	IDO1	404	37	42	37	42	11222571	x	6mer	404	NA	0	Mir-592	>TGTGTC	>GACACA	0.9307835698127748
Mir592	6mer	INTS11	553	139	144	139	144	30705558	x	6mer	553	NA	0	Mir-592	>TGTGTC	>GACACA	0.9307835698127748
Mir592	6mer	SGSH	509	379	384	379	384	23795035	x	6mer	509	NA	0	Mir-592	>TGTGTC	>GACACA	0.9307835698127748
Mir592	6mer	ENO4	447	357	362	357	362	19189524	x	6mer	447	NA	0	Mir-592	>TGTGTC	>GACACA	0.9307835698127748
Mir592	6mer	ARHGEF25	440	136	141	136	141	17979354	x	6mer	440	NA	0	Mir-592	>TGTGTC	>GACACA	0.9307835698127748
Mir592	6mer	WHAMM	380	144	149	144	149	8323956	x	6mer	380	NA	0	Mir-592	>TGTGTC	>GACACA	0.9307835698127748
Mir592	6mer	RTL8A	366	610	615	610	615	7232042	x	6mer	366	NA	0	Mir-592	>TGTGTC	>GACACA	0.9307835698127748
Mir592	6mer	ERLEC1	553	745	750	745	750	30578700	x	6mer	553	NA	0	Mir-592	>TGTGTC	>GACACA	0.9307835698127748
Mir592	6mer	GALR3	366	105	110	105	110	6952109	x	6mer	366	NA	0	Mir-592	>TGTGTC	>GACACA	0.9307835698127748
Mir592	6mer	LY6G6C	330	55	60	55	60	1573697	x	6mer	330	NA	0	Mir-592	>TGTGTC	>GACACA	0.9307835698127748
Mir592	6mer	PSMG2	550	31	36	31	36	30287610	x	6mer	550	NA	0	Mir-592	>TGTGTC	>GACACA	0.9307835698127748
Mir592	6mer	PRR35	486	187	192	187	192	23102330	x	6mer	486	NA	0	Mir-592	>TGTGTC	>GACACA	0.9307835698127748
Mir592	6mer	CPZ	525	360	365	360	365	27026936	x	6mer	525	NA	0	Mir-592	>TGTGTC	>GACACA	0.9307835698127748
Mir592	6mer	ODF3L2	514	122	127	122	127	25030554	x	6mer	514	NA	0	Mir-592	>TGTGTC	>GACACA	0.9307835698127748
Mir592	6mer	GCN1	486	172	177	172	177	23358920	x	6mer	486	NA	0	Mir-592	>TGTGTC	>GACACA	0.9307835698127748
Mir592	6mer	METAP1	515	66	71	66	71	25370510	x	6mer	515	NA	0	Mir-592	>TGTGTC	>GACACA	0.9307835698127748
Mir592	6mer	TMPRSS4	404	73	78	73	78	11007101	x	6mer	404	NA	0	Mir-592	>TGTGTC	>GACACA	0.9307835698127748
Mir592	6mer	RGD1566099	366	104	109	104	109	7097023	x	6mer	366	NA	0	Mir-592	>TGTGTC	>GACACA	0.9307835698127748
Mir592	6mer	PALB2	509	114	119	114	119	23853406	x	6mer	509	NA	0	Mir-592	>TGTGTC	>GACACA	0.9307835698127748
Mir592	6mer	CPLX3	350	393	398	393	398	4347603	x	6mer	350	NA	0	Mir-592	>TGTGTC	>GACACA	0.9307835698127748
Mir592	6mer	ABCB1	345	191	196	191	196	3011896	x	6mer	345	NA	0	Mir-592	>TGTGTC	>GACACA	0.9307835698127748
Mir592	6mer	SIRT6	550	425	430	425	430	30163495	x	6mer	550	NA	0	Mir-592	>TGTGTC	>GACACA	0.9307835698127748
Mir592	6mer	FOXQ1	411	648	653	648	653	11664490	x	6mer	411	NA	0	Mir-592	>TGTGTC	>GACACA	0.9307835698127748
Mir592	6mer	TMEM271	411	713	718	713	718	11794073	x	6mer	411	NA	0	Mir-592	>TGTGTC	>GACACA	0.9307835698127748
Mir592	6mer	CLDN23	380	687	692	687	692	8460133	x	6mer	380	NA	0	Mir-592	>TGTGTC	>GACACA	0.9307835698127748
Mir592	6mer	CRAT	380	80	85	80	85	8248610	x	6mer	380	NA	0	Mir-592	>TGTGTC	>GACACA	0.9307835698127748
Mir592	6mer	WDR46	513	77	82	77	82	24558832	x	6mer	513	NA	0	Mir-592	>TGTGTC	>GACACA	0.9307835698127748
Mir592	6mer	MIA2	333	89	94	89	94	2451952	x	6mer	333	NA	0	Mir-592	>TGTGTC	>GACACA	0.9307835698127748
Mir592	6mer	PLCH1	515	455	460	455	460	25272614	x	6mer	515	NA	0	Mir-592	>TGTGTC	>GACACA	0.9307835698127748
Mir592	6mer	KLHDC8A	515	817	822	817	822	25169161	x	6mer	515	NA	0	Mir-592	>TGTGTC	>GACACA	0.9307835698127748
Mir592	6mer	RAVER1	333	506	511	506	511	2310466	x	6mer	333	NA	0	Mir-592	>TGTGTC	>GACACA	0.9307835698127748
Mir592	6mer	ZDHHC14	525	53	58	53	58	27156373	x	6mer	525	NA	0	Mir-592	>TGTGTC	>GACACA	0.9307835698127748
Mir592	6mer	ITGB1BP1	411	22	27	22	27	11890923	x	6mer	411	NA	0	Mir-592	>TGTGTC	>GACACA	0.9307835698127748
Mir592	6mer	TRAPPC3	515	592	597	592	597	25431426	x	6mer	515	NA	0	Mir-592	>TGTGTC	>GACACA	0.9307835698127748
Mir592	6mer	NCAPD3	417	455	460	455	460	12495573	x	6mer	417	NA	0	Mir-592	>TGTGTC	>GACACA	0.9307835698127748
Mir592	6mer	LIMD1	514	285	290	285	290	24860224	x	6mer	514	NA	0	Mir-592	>TGTGTC	>GACACA	0.9307835698127748
Mir592	6mer	PCYT2	404	526	531	526	531	11237704	x	6mer	404	NA	0	Mir-592	>TGTGTC	>GACACA	0.9307835698127748
Mir592	6mer	LGALS9	330	165	170	165	170	1786592	x	6mer	330	NA	0	Mir-592	>TGTGTC	>GACACA	0.9307835698127748
Mir592	6mer	TM9SF2	462	607	612	607	612	20074031	x	6mer	462	NA	0	Mir-592	>TGTGTC	>GACACA	0.9307835698127748
Mir592	6mer	CRTA	483	504	509	504	509	22534754	x	6mer	483	NA	0	Mir-592	>TGTGTC	>GACACA	0.9307835698127748
Mir592	6mer	GCNT3	366	334	339	334	339	6979899	x	6mer	366	NA	0	Mir-592	>TGTGTC	>GACACA	0.9307835698127748
Mir592	6mer	ARSK	533	308	313	308	313	28635112	x	6mer	533	NA	0	Mir-592	>TGTGTC	>GACACA	0.9307835698127748
Mir592	6mer	ELOF1	380	414	419	414	419	8295496	x	6mer	380	NA	0	Mir-592	>TGTGTC	>GACACA	0.9307835698127748
Mir592	6mer	AMPD2	440	208	213	208	213	17960469	x	6mer	440	NA	0	Mir-592	>TGTGTC	>GACACA	0.9307835698127748
Mir592	6mer	CPB2	447	194	199	194	199	19404632	x	6mer	447	NA	0	Mir-592	>TGTGTC	>GACACA	0.9307835698127748
Mir592	6mer	JAG2	486	539	544	539	544	23134032	x	6mer	486	NA	0	Mir-592	>TGTGTC	>GACACA	0.9307835698127748
Mir592	6mer	PGAP2	462	325	330	325	330	20068550	x	6mer	462	NA	0	Mir-592	>TGTGTC	>GACACA	0.9307835698127748
Mir592	6mer	PIM3	322	303	308	303	308	79340	x	6mer	322	NA	0	Mir-592	>TGTGTC	>GACACA	0.9307835698127748
Mir592	6mer	WDHD1	350	61	66	61	66	4074050	x	6mer	350	NA	0	Mir-592	>TGTGTC	>GACACA	0.9307835698127748
Mir592	6mer	NPPA	533	25	30	25	30	28587334	x	6mer	533	NA	0	Mir-592	>TGTGTC	>GACACA	0.9307835698127748
Mir592	6mer	RHBDF2	404	403	408	403	408	11235429	x	6mer	404	NA	0	Mir-592	>TGTGTC	>GACACA	0.9307835698127748
Mir592	6mer	LANCL3	380	75	80	75	80	8612190	x	6mer	380	NA	0	Mir-592	>TGTGTC	>GACACA	0.9307835698127748
Mir592	6mer	NDE1	447	846	851	846	851	19482639	x	6mer	447	NA	0	Mir-592	>TGTGTC	>GACACA	0.9307835698127748
Mir592	6mer	TAX1BP1	509	863	868	863	868	23721454	x	6mer	509	NA	0	Mir-592	>TGTGTC	>GACACA	0.9307835698127748
Mir592	6mer	HTRA3	533	92	97	92	97	28491865	x	6mer	533	NA	0	Mir-592	>TGTGTC	>GACACA	0.9307835698127748
Mir592	6mer	ENO3	366	32	37	32	37	7032410	x	6mer	366	NA	0	Mir-592	>TGTGTC	>GACACA	0.9307835698127748
Mir592	6mer	TMEM271	519	738	743	738	743	25590304	x	6mer	519	NA	0	Mir-592	>TGTGTC	>GACACA	0.9307835698127748
Mir592	6mer	TOMM22	519	80	85	80	85	25834979	x	6mer	519	NA	0	Mir-592	>TGTGTC	>GACACA	0.9307835698127748
Mir592	6mer	CACNA1G	366	338	343	338	343	7043237	x	6mer	366	NA	0	Mir-592	>TGTGTC	>GACACA	0.9307835698127748
Mir592	6mer	NQO2	366	121	126	121	126	7163769	x	6mer	366	NA	0	Mir-592	>TGTGTC	>GACACA	0.9307835698127748
Mir592	6mer	NPRL3	404	434	439	434	439	11056162	x	6mer	404	NA	0	Mir-592	>TGTGTC	>GACACA	0.9307835698127748
Mir592	6mer	RHOT1	534	186	191	186	191	28938139	x	6mer	534	NA	0	Mir-592	>TGTGTC	>GACACA	0.9307835698127748
Mir592	6mer	ESYT1	411	19	24	19	24	11681749	x	6mer	411	NA	0	Mir-592	>TGTGTC	>GACACA	0.9307835698127748
Mir592	6mer	CTNS	519	518	523	518	523	25567001	x	6mer	519	NA	0	Mir-592	>TGTGTC	>GACACA	0.9307835698127748
Mir592	6mer	AGAP3	533	315	320	315	320	28401427	x	6mer	533	NA	0	Mir-592	>TGTGTC	>GACACA	0.9307835698127748
Mir592	6mer	PSEN1	404	266	271	266	271	10999482	x	6mer	404	NA	0	Mir-592	>TGTGTC	>GACACA	0.9307835698127748
Mir592	6mer	SERTAD3	522	792	797	792	797	26280952	x	6mer	522	NA	0	Mir-592	>TGTGTC	>GACACA	0.9307835698127748
Mir592	6mer	HOXA5	440	107	112	107	112	18040632	x	6mer	440	NA	0	Mir-592	>TGTGTC	>GACACA	0.9307835698127748
Mir592	6mer	UQCC4	366	486	491	486	491	7018990	x	6mer	366	NA	0	Mir-592	>TGTGTC	>GACACA	0.9307835698127748
Mir592	6mer	ABCC5	446	250	255	250	255	18744606	x	6mer	446	NA	0	Mir-592	>TGTGTC	>GACACA	0.9307835698127748
Mir592	6mer	LRPPRC	322	67	72	67	72	192885	x	6mer	322	NA	0	Mir-592	>TGTGTC	>GACACA	0.9307835698127748
Mir592	6mer	EIF4G1	447	322	327	322	327	19154466	x	6mer	447	NA	0	Mir-592	>TGTGTC	>GACACA	0.9307835698127748
Mir592	6mer	WDFY4	447	351	356	351	356	19195830	x	6mer	447	NA	0	Mir-592	>TGTGTC	>GACACA	0.9307835698127748
Mir592	6mer	LRRC73	514	193	198	193	198	25003915	x	6mer	514	NA	0	Mir-592	>TGTGTC	>GACACA	0.9307835698127748
Mir592	6mer	SNAPC2	553	237	242	237	242	30955380	x	6mer	553	NA	0	Mir-592	>TGTGTC	>GACACA	0.9307835698127748
Mir592	6mer	GDPD5	446	672	677	672	677	18761977	x	6mer	446	NA	0	Mir-592	>TGTGTC	>GACACA	0.9307835698127748
Mir592	6mer	PGAP4	404	112	117	112	117	11249506	x	6mer	404	NA	0	Mir-592	>TGTGTC	>GACACA	0.9307835698127748
Mir592	6mer	PSMA7	350	34	39	34	39	4290201	x	6mer	350	NA	0	Mir-592	>TGTGTC	>GACACA	0.9307835698127748
Mir592	6mer	AOC2	525	423	428	423	428	26989530	x	6mer	525	NA	0	Mir-592	>TGTGTC	>GACACA	0.9307835698127748
Mir592	6mer	SCNN1D	522	125	130	125	130	25973275	x	6mer	522	NA	0	Mir-592	>TGTGTC	>GACACA	0.9307835698127748
Mir592	6mer	BPIFB3	345	173	178	173	178	2909294	x	6mer	345	NA	0	Mir-592	>TGTGTC	>GACACA	0.9307835698127748
Mir592	6mer	C20H19ORF38	350	433	438	433	438	4250470	x	6mer	350	NA	0	Mir-592	>TGTGTC	>GACACA	0.9307835698127748
Mir592	6mer	GPRC5A	533	47	52	47	52	28383387	x	6mer	533	NA	0	Mir-592	>TGTGTC	>GACACA	0.9307835698127748
Mir592	6mer	UTP25	514	75	80	75	80	24928782	x	6mer	514	NA	0	Mir-592	>TGTGTC	>GACACA	0.9307835698127748
Mir592	6mer	CCDC36	345	50	55	50	55	2754959	x	6mer	345	NA	0	Mir-592	>TGTGTC	>GACACA	0.9307835698127748
Mir592	6mer	EIF1AD	446	192	197	192	197	18748823	x	6mer	446	NA	0	Mir-592	>TGTGTC	>GACACA	0.9307835698127748
Mir592	6mer	BPIFC	462	208	213	208	213	20042224	x	6mer	462	NA	0	Mir-592	>TGTGTC	>GACACA	0.9307835698127748
Mir592	6mer	ABHD14B	519	513	518	513	518	25867385	x	6mer	519	NA	0	Mir-592	>TGTGTC	>GACACA	0.9307835698127748
Mir592	6mer	VWA3A	411	465	470	465	470	11763940	x	6mer	411	NA	0	Mir-592	>TGTGTC	>GACACA	0.9307835698127748
Mir592	6mer	C1H19ORF38	509	440	445	440	445	23473476	x	6mer	509	NA	0	Mir-592	>TGTGTC	>GACACA	0.9307835698127748
Mir592	6mer	MXI1	345	341	346	341	346	3062718	x	6mer	345	NA	0	Mir-592	>TGTGTC	>GACACA	0.9307835698127748
Mir592	6mer	WDR4	447	586	591	586	591	19163158	x	6mer	447	NA	0	Mir-592	>TGTGTC	>GACACA	0.9307835698127748
Mir592	6mer	ABCG5	345	167	172	167	172	2915746	x	6mer	345	NA	0	Mir-592	>TGTGTC	>GACACA	0.9307835698127748
Mir592	6mer	CAMK1G	380	616	621	616	621	8285049	x	6mer	380	NA	0	Mir-592	>TGTGTC	>GACACA	0.9307835698127748
Mir592	6mer	S1PR4	525	445	450	445	450	27117244	x	6mer	525	NA	0	Mir-592	>TGTGTC	>GACACA	0.9307835698127748
Mir592	6mer	SEMA6A	411	331	336	331	336	11803755	x	6mer	411	NA	0	Mir-592	>TGTGTC	>GACACA	0.9307835698127748
Mir592	6mer	CD180	366	181	186	181	186	6773068	x	6mer	366	NA	0	Mir-592	>TGTGTC	>GACACA	0.9307835698127748
Mir592	6mer	C1H19ORF53	509	63	68	63	68	23472040	x	6mer	509	NA	0	Mir-592	>TGTGTC	>GACACA	0.9307835698127748
Mir592	6mer	TRMT9B	446	192	197	192	197	18853115	x	6mer	446	NA	0	Mir-592	>TGTGTC	>GACACA	0.9307835698127748
Mir592	6mer	RAB38	411	78	83	78	83	11643685	x	6mer	411	NA	0	Mir-592	>TGTGTC	>GACACA	0.9307835698127748
Mir592	6mer	C5AR1	330	174	179	174	179	1823418	x	6mer	330	NA	0	Mir-592	>TGTGTC	>GACACA	0.9307835698127748
Mir592	6mer	CMAS	417	48	53	48	53	12450193	x	6mer	417	NA	0	Mir-592	>TGTGTC	>GACACA	0.9307835698127748
Mir592	6mer	FCGR1A	513	440	445	440	445	24627978	x	6mer	513	NA	0	Mir-592	>TGTGTC	>GACACA	0.9307835698127748
Mir592	6mer	ERMARD	366	351	356	351	356	6707117	x	6mer	366	NA	0	Mir-592	>TGTGTC	>GACACA	0.9307835698127748
Mir592	6mer	DDX23	417	198	203	198	203	12447641	x	6mer	417	NA	0	Mir-592	>TGTGTC	>GACACA	0.9307835698127748
Mir592	6mer	PACS2	522	389	394	389	394	26073201	x	6mer	522	NA	0	Mir-592	>TGTGTC	>GACACA	0.9307835698127748
Mir592	6mer	POLR1D	534	89	94	89	94	28838449	x	6mer	534	NA	0	Mir-592	>TGTGTC	>GACACA	0.9307835698127748
Mir592	6mer	NLRP6	330	171	176	171	176	1729872	x	6mer	330	NA	0	Mir-592	>TGTGTC	>GACACA	0.9307835698127748
Mir592	6mer	TPRN	514	399	404	399	404	24771480	x	6mer	514	NA	0	Mir-592	>TGTGTC	>GACACA	0.9307835698127748
Mir592	6mer	RCC1L	525	493	498	493	498	27147419	x	6mer	525	NA	0	Mir-592	>TGTGTC	>GACACA	0.9307835698127748
Mir592	6mer	ARF5	333	109	114	109	114	2614889	x	6mer	333	NA	0	Mir-592	>TGTGTC	>GACACA	0.9307835698127748
Mir592	6mer	EIF4G1	380	328	333	328	333	8372580	x	6mer	380	NA	0	Mir-592	>TGTGTC	>GACACA	0.9307835698127748
Mir592	6mer	FAM193A	534	196	201	196	201	28811904	x	6mer	534	NA	0	Mir-592	>TGTGTC	>GACACA	0.9307835698127748
Mir592	6mer	TECTA	534	218	223	218	223	29027457	x	6mer	534	NA	0	Mir-592	>TGTGTC	>GACACA	0.9307835698127748
Mir592	6mer	FGFRL1	553	293	298	293	298	30559386	x	6mer	553	NA	0	Mir-592	>TGTGTC	>GACACA	0.9307835698127748
Mir592	6mer	NGRN	411	144	149	144	149	11805762	x	6mer	411	NA	0	Mir-592	>TGTGTC	>GACACA	0.9307835698127748
Mir592	6mer	DDIT4L	525	284	289	284	289	26866097	x	6mer	525	NA	0	Mir-592	>TGTGTC	>GACACA	0.9307835698127748
Mir592	6mer	PPP4R1	345	345	350	345	350	3037552	x	6mer	345	NA	0	Mir-592	>TGTGTC	>GACACA	0.9307835698127748
Mir592	6mer	ZNF566	509	958	963	958	963	23832976	x	6mer	509	NA	0	Mir-592	>TGTGTC	>GACACA	0.9307835698127748
Mir592	6mer	DIABLO	522	67	72	67	72	26169448	x	6mer	522	NA	0	Mir-592	>TGTGTC	>GACACA	0.9307835698127748
Mir592	6mer	MBTPS1	525	469	474	469	474	27131615	x	6mer	525	NA	0	Mir-592	>TGTGTC	>GACACA	0.9307835698127748
Mir592	6mer	UAP1L1	380	157	162	157	162	8251394	x	6mer	380	NA	0	Mir-592	>TGTGTC	>GACACA	0.9307835698127748
Mir592	6mer	MRPS34	404	191	196	191	196	11057724	x	6mer	404	NA	0	Mir-592	>TGTGTC	>GACACA	0.9307835698127748
Mir592	6mer	MAP3K6	366	112	117	112	117	6896947	x	6mer	366	NA	0	Mir-592	>TGTGTC	>GACACA	0.9307835698127748
Mir592	6mer	GDF9	345	44	49	44	49	2813401	x	6mer	345	NA	0	Mir-592	>TGTGTC	>GACACA	0.9307835698127748
Mir592	6mer	VMO1	350	277	282	277	282	4011902	x	6mer	350	NA	0	Mir-592	>TGTGTC	>GACACA	0.9307835698127748
Mir592	6mer	C10H22ORF23	350	479	484	479	484	4124203	x	6mer	350	NA	0	Mir-592	>TGTGTC	>GACACA	0.9307835698127748
Mir592	6mer	PTPRN	482	17	22	17	22	22131218	x	6mer	482	NA	0	Mir-592	>TGTGTC	>GACACA	0.9307835698127748
Mir592	6mer	IL17RD	534	202	207	202	207	28927695	x	6mer	534	NA	0	Mir-592	>TGTGTC	>GACACA	0.9307835698127748
Mir592	6mer	ZSCAN32	350	471	476	471	476	4043965	x	6mer	350	NA	0	Mir-592	>TGTGTC	>GACACA	0.9307835698127748
Mir592	6mer	INPP5F	446	281	286	281	286	18880253	x	6mer	446	NA	0	Mir-592	>TGTGTC	>GACACA	0.9307835698127748
Mir592	6mer	PDK3	550	257	262	257	262	30502889	x	6mer	550	NA	0	Mir-592	>TGTGTC	>GACACA	0.9307835698127748
Mir592	6mer	THBS2	345	202	207	202	207	2822825	x	6mer	345	NA	0	Mir-592	>TGTGTC	>GACACA	0.9307835698127748
Mir592	6mer	FADS2	345	164	169	164	169	2961383	x	6mer	345	NA	0	Mir-592	>TGTGTC	>GACACA	0.9307835698127748
Mir592	6mer	SCAI	447	78	83	78	83	19389994	x	6mer	447	NA	0	Mir-592	>TGTGTC	>GACACA	0.9307835698127748
Mir592	6mer	FNDC10	447	94	99	94	99	19339249	x	6mer	447	NA	0	Mir-592	>TGTGTC	>GACACA	0.9307835698127748
Mir592	6mer	CTXN1	380	185	190	185	190	8368632	x	6mer	380	NA	0	Mir-592	>TGTGTC	>GACACA	0.9307835698127748
Mir592	6mer	STKLD1	350	232	237	232	237	4110272	x	6mer	350	NA	0	Mir-592	>TGTGTC	>GACACA	0.9307835698127748
Mir592	6mer	RASAL3	330	54	59	54	59	1493944	x	6mer	330	NA	0	Mir-592	>TGTGTC	>GACACA	0.9307835698127748
Mir592	6mer	FAM117A	366	379	384	379	384	7044023	x	6mer	366	NA	0	Mir-592	>TGTGTC	>GACACA	0.9307835698127748
Mir592	6mer	SMAP1	550	205	210	205	210	30476773	x	6mer	550	NA	0	Mir-592	>TGTGTC	>GACACA	0.9307835698127748
Mir592	6mer	USF1	440	508	513	508	513	17968193	x	6mer	440	NA	0	Mir-592	>TGTGTC	>GACACA	0.9307835698127748
Mir592	6mer	NDRG2	440	351	356	351	356	18061897	x	6mer	440	NA	0	Mir-592	>TGTGTC	>GACACA	0.9307835698127748
Mir592	6mer	LTBP4	447	114	119	114	119	19466077	x	6mer	447	NA	0	Mir-592	>TGTGTC	>GACACA	0.9307835698127748
Mir592	6mer	RFTN1	404	71	76	71	76	11172339	x	6mer	404	NA	0	Mir-592	>TGTGTC	>GACACA	0.9307835698127748
Mir592	6mer	MSMO1	448	301	306	301	306	19514007	x	6mer	448	NA	0	Mir-592	>TGTGTC	>GACACA	0.9307835698127748
Mir592	6mer	HSD17B12	519	474	479	474	479	25490162	x	6mer	519	NA	0	Mir-592	>TGTGTC	>GACACA	0.9307835698127748
Mir592	6mer	LRP2	550	155	160	155	160	30282017	x	6mer	550	NA	0	Mir-592	>TGTGTC	>GACACA	0.9307835698127748
Mir592	6mer	KCNG4	514	720	725	720	725	24806021	x	6mer	514	NA	0	Mir-592	>TGTGTC	>GACACA	0.9307835698127748
Mir592	6mer	AGBL2	533	394	399	394	399	28573860	x	6mer	533	NA	0	Mir-592	>TGTGTC	>GACACA	0.9307835698127748
Mir592	6mer	CEP72	322	332	337	332	337	347851	x	6mer	322	NA	0	Mir-592	>TGTGTC	>GACACA	0.9307835698127748
Mir592	6mer	USF1	515	282	287	282	287	25176163	x	6mer	515	NA	0	Mir-592	>TGTGTC	>GACACA	0.9307835698127748
Mir592	6mer	CCM2	411	738	743	738	743	11825359	x	6mer	411	NA	0	Mir-592	>TGTGTC	>GACACA	0.9307835698127748
Mir592	6mer	MAGOHB	411	327	332	327	332	11857072	x	6mer	411	NA	0	Mir-592	>TGTGTC	>GACACA	0.9307835698127748
Mir592	6mer	CPXM1	345	83	88	83	88	2910598	x	6mer	345	NA	0	Mir-592	>TGTGTC	>GACACA	0.9307835698127748
Mir592	6mer	DIS3	394	770	775	770	775	9594233	x	6mer	394	NA	0	Mir-592	>TGTGTC	>GACACA	0.9307835698127748
Mir592	6mer	PRPS1	446	67	72	67	72	19072186	x	6mer	446	NA	0	Mir-592	>TGTGTC	>GACACA	0.9307835698127748
Mir592	6mer	CCDC32	380	589	594	589	594	8436306	x	6mer	380	NA	0	Mir-592	>TGTGTC	>GACACA	0.9307835698127748
Mir592	6mer	MED22	350	304	309	304	309	4110148	x	6mer	350	NA	0	Mir-592	>TGTGTC	>GACACA	0.9307835698127748
Mir592	6mer	CENPN	366	275	280	275	280	7194219	x	6mer	366	NA	0	Mir-592	>TGTGTC	>GACACA	0.9307835698127748
Mir592	6mer	STRA6	522	513	518	513	518	26051830	x	6mer	522	NA	0	Mir-592	>TGTGTC	>GACACA	0.9307835698127748
Mir592	6mer	EFL1	509	204	209	204	209	23604862	x	6mer	509	NA	0	Mir-592	>TGTGTC	>GACACA	0.9307835698127748
Mir592	6mer	TSEN2	534	208	213	208	213	29037579	x	6mer	534	NA	0	Mir-592	>TGTGTC	>GACACA	0.9307835698127748
Mir592	6mer	OARD1	534	539	544	539	544	28823635	x	6mer	534	NA	0	Mir-592	>TGTGTC	>GACACA	0.9307835698127748
Mir592	6mer	SNAI1	525	418	423	418	423	26909477	x	6mer	525	NA	0	Mir-592	>TGTGTC	>GACACA	0.9307835698127748
Mir592	6mer	DRD5	417	430	435	430	435	12313272	x	6mer	417	NA	0	Mir-592	>TGTGTC	>GACACA	0.9307835698127748
Mir592	6mer	WDR83	447	71	76	71	76	19132316	x	6mer	447	NA	0	Mir-592	>TGTGTC	>GACACA	0.9307835698127748
Mir592	6mer	LHPP	482	181	186	181	186	22473921	x	6mer	482	NA	0	Mir-592	>TGTGTC	>GACACA	0.9307835698127748
Mir592	6mer	TOMM34	322	380	385	380	385	219018	x	6mer	322	NA	0	Mir-592	>TGTGTC	>GACACA	0.9307835698127748
Mir592	6mer	TMEM218	553	198	203	198	203	30539962	x	6mer	553	NA	0	Mir-592	>TGTGTC	>GACACA	0.9307835698127748
Mir592	6mer	PARL	345	56	61	56	61	2771446	x	6mer	345	NA	0	Mir-592	>TGTGTC	>GACACA	0.9307835698127748
Mir592	6mer	YRDC	447	680	685	680	685	19350581	x	6mer	447	NA	0	Mir-592	>TGTGTC	>GACACA	0.9307835698127748
Mir592	6mer	UBE3D	394	49	54	49	54	9372259	x	6mer	394	NA	0	Mir-592	>TGTGTC	>GACACA	0.9307835698127748
Mir592	6mer	RUSC2	513	221	226	221	226	24589284	x	6mer	513	NA	0	Mir-592	>TGTGTC	>GACACA	0.9307835698127748
Mir592	6mer	KPRP	486	201	206	201	206	23165269	x	6mer	486	NA	0	Mir-592	>TGTGTC	>GACACA	0.9307835698127748
Mir592	6mer	VWA3A	514	407	412	407	412	24687313	x	6mer	514	NA	0	Mir-592	>TGTGTC	>GACACA	0.9307835698127748
Mir592	6mer	IFI30	411	70	75	70	75	11686204	x	6mer	411	NA	0	Mir-592	>TGTGTC	>GACACA	0.9307835698127748
Mir592	6mer	NFILZ	522	787	792	787	792	26296591	x	6mer	522	NA	0	Mir-592	>TGTGTC	>GACACA	0.9307835698127748
Mir592	6mer	AQP3	553	469	474	469	474	30546757	x	6mer	553	NA	0	Mir-592	>TGTGTC	>GACACA	0.9307835698127748
Mir592	6mer	WNT11	350	60	65	60	65	4260525	x	6mer	350	NA	0	Mir-592	>TGTGTC	>GACACA	0.9307835698127748
Mir592	6mer	NOXO1	345	193	198	193	198	3159834	x	6mer	345	NA	0	Mir-592	>TGTGTC	>GACACA	0.9307835698127748
Mir592	6mer	PTCD2	446	641	646	641	646	19040388	x	6mer	446	NA	0	Mir-592	>TGTGTC	>GACACA	0.9307835698127748
Mir592	6mer	CREBZF	482	87	92	87	92	22451256	x	6mer	482	NA	0	Mir-592	>TGTGTC	>GACACA	0.9307835698127748
Mir592	6mer	CTSE	366	149	154	149	154	7094476	x	6mer	366	NA	0	Mir-592	>TGTGTC	>GACACA	0.9307835698127748
Mir592	6mer	MUSTN1	514	339	344	339	344	24900908	x	6mer	514	NA	0	Mir-592	>TGTGTC	>GACACA	0.9307835698127748
Mir592	6mer	CST7	417	244	249	244	249	12476300	x	6mer	417	NA	0	Mir-592	>TGTGTC	>GACACA	0.9307835698127748
Mir592	6mer	GSTM4	553	162	167	162	167	30681206	x	6mer	553	NA	0	Mir-592	>TGTGTC	>GACACA	0.9307835698127748
Mir592	6mer	RIC8A	394	255	260	255	260	9506529	x	6mer	394	NA	0	Mir-592	>TGTGTC	>GACACA	0.9307835698127748
Mir592	6mer	FAM151A	333	39	44	39	44	2404689	x	6mer	333	NA	0	Mir-592	>TGTGTC	>GACACA	0.9307835698127748
Mir592	6mer	PRPH	519	317	322	317	322	25513310	x	6mer	519	NA	0	Mir-592	>TGTGTC	>GACACA	0.9307835698127748
Mir592	6mer	IRF5	519	662	667	662	667	25776154	x	6mer	519	NA	0	Mir-592	>TGTGTC	>GACACA	0.9307835698127748
Mir592	6mer	NSF	515	295	300	295	300	25291311	x	6mer	515	NA	0	Mir-592	>TGTGTC	>GACACA	0.9307835698127748
Mir592	6mer	ALKAL1	519	315	320	315	320	25826063	x	6mer	519	NA	0	Mir-592	>TGTGTC	>GACACA	0.9307835698127748
Mir592	6mer	FBLN7	322	327	332	327	332	187709	x	6mer	322	NA	0	Mir-592	>TGTGTC	>GACACA	0.9307835698127748
Mir592	6mer	CDH23	417	255	260	255	260	12561945	x	6mer	417	NA	0	Mir-592	>TGTGTC	>GACACA	0.9307835698127748
Mir592	6mer	ITGB2	330	204	209	204	209	1704979	x	6mer	330	NA	0	Mir-592	>TGTGTC	>GACACA	0.9307835698127748
Mir592	6mer	PPP2R1A	417	65	70	65	70	12634026	x	6mer	417	NA	0	Mir-592	>TGTGTC	>GACACA	0.9307835698127748
Mir592	6mer	CDK12	366	259	264	259	264	7046276	x	6mer	366	NA	0	Mir-592	>TGTGTC	>GACACA	0.9307835698127748
Mir592	6mer	MLST8	550	460	465	460	465	30209025	x	6mer	550	NA	0	Mir-592	>TGTGTC	>GACACA	0.9307835698127748
Mir592	6mer	ASB7	509	320	325	320	325	23607151	x	6mer	509	NA	0	Mir-592	>TGTGTC	>GACACA	0.9307835698127748
Mir592	6mer	APOBR	333	80	85	80	85	2569602	x	6mer	333	NA	0	Mir-592	>TGTGTC	>GACACA	0.9307835698127748
Mir592	6mer	ADIRF	440	541	546	541	546	18043003	x	6mer	440	NA	0	Mir-592	>TGTGTC	>GACACA	0.9307835698127748
Mir592	6mer	CTNNBL1	514	89	94	89	94	24789694	x	6mer	514	NA	0	Mir-592	>TGTGTC	>GACACA	0.9307835698127748
Mir592	6mer	TMEM87B	417	791	796	791	796	12466755	x	6mer	417	NA	0	Mir-592	>TGTGTC	>GACACA	0.9307835698127748
Mir592	6mer	CRIP2	448	244	249	244	249	19540152	x	6mer	448	NA	0	Mir-592	>TGTGTC	>GACACA	0.9307835698127748
Mir592	6mer	P4HA1	417	314	319	314	319	12562567	x	6mer	417	NA	0	Mir-592	>TGTGTC	>GACACA	0.9307835698127748
Mir592	6mer	MRTO4	330	18	23	18	23	1650008	x	6mer	330	NA	0	Mir-592	>TGTGTC	>GACACA	0.9307835698127748
Mir592	6mer	SLC6A20B	366	32	37	32	37	6992433	x	6mer	366	NA	0	Mir-592	>TGTGTC	>GACACA	0.9307835698127748
Mir592	6mer	INCENP	462	271	276	271	276	20059431	x	6mer	462	NA	0	Mir-592	>TGTGTC	>GACACA	0.9307835698127748
Mir592	6mer	ZNF687	394	362	367	362	367	9433907	x	6mer	394	NA	0	Mir-592	>TGTGTC	>GACACA	0.9307835698127748
Mir592	6mer	GEM	533	366	371	366	371	28635677	x	6mer	533	NA	0	Mir-592	>TGTGTC	>GACACA	0.9307835698127748
Mir592	6mer	CLEC2L	350	59	64	59	64	4188547	x	6mer	350	NA	0	Mir-592	>TGTGTC	>GACACA	0.9307835698127748
Mir592	6mer	ZNF414	515	302	307	302	307	25450291	x	6mer	515	NA	0	Mir-592	>TGTGTC	>GACACA	0.9307835698127748
Mir592	6mer	IDH1	462	521	526	521	526	19918410	x	6mer	462	NA	0	Mir-592	>TGTGTC	>GACACA	0.9307835698127748
Mir592	6mer	RRAD	345	165	170	165	170	3144333	x	6mer	345	NA	0	Mir-592	>TGTGTC	>GACACA	0.9307835698127748
Mir592	6mer	RTL9	380	122	127	122	127	8619734	x	6mer	380	NA	0	Mir-592	>TGTGTC	>GACACA	0.9307835698127748
Mir592	6mer	TMUB1	515	119	124	119	124	25215015	x	6mer	515	NA	0	Mir-592	>TGTGTC	>GACACA	0.9307835698127748
Mir592	6mer	H2AP	366	28	33	28	33	7217372	x	6mer	366	NA	0	Mir-592	>TGTGTC	>GACACA	0.9307835698127748
Mir592	6mer	SPN	330	88	93	88	93	1838115	x	6mer	330	NA	0	Mir-592	>TGTGTC	>GACACA	0.9307835698127748
Mir592	6mer	ZMYND12	380	143	148	143	148	8364159	x	6mer	380	NA	0	Mir-592	>TGTGTC	>GACACA	0.9307835698127748
Mir592	6mer	CDH3	462	377	382	377	382	19993961	x	6mer	462	NA	0	Mir-592	>TGTGTC	>GACACA	0.9307835698127748
Mir592	6mer	ITGA7	486	429	434	429	434	23147366	x	6mer	486	NA	0	Mir-592	>TGTGTC	>GACACA	0.9307835698127748
Mir592	6mer	FGD3	509	184	189	184	189	23744710	x	6mer	509	NA	0	Mir-592	>TGTGTC	>GACACA	0.9307835698127748
Mir592	6mer	PDK3	509	198	203	198	203	23874942	x	6mer	509	NA	0	Mir-592	>TGTGTC	>GACACA	0.9307835698127748
Mir592	6mer	PEMT	515	181	186	181	186	25394305	x	6mer	515	NA	0	Mir-592	>TGTGTC	>GACACA	0.9307835698127748
Mir592	6mer	DUSP15	550	679	684	679	684	30185545	x	6mer	550	NA	0	Mir-592	>TGTGTC	>GACACA	0.9307835698127748
Mir592	6mer	NAGPA	486	379	384	379	384	23107146	x	6mer	486	NA	0	Mir-592	>TGTGTC	>GACACA	0.9307835698127748
Mir592	6mer	LRRN4CL	417	159	164	159	164	12509971	x	6mer	417	NA	0	Mir-592	>TGTGTC	>GACACA	0.9307835698127748
Mir592	6mer	ENO2	333	299	304	299	304	2541134	x	6mer	333	NA	0	Mir-592	>TGTGTC	>GACACA	0.9307835698127748
Mir592	6mer	PRKD1	350	393	398	393	398	4071885	x	6mer	350	NA	0	Mir-592	>TGTGTC	>GACACA	0.9307835698127748
Mir592	6mer	CMTM5	515	29	34	29	34	25121670	x	6mer	515	NA	0	Mir-592	>TGTGTC	>GACACA	0.9307835698127748
Mir592	6mer	NSUN2	350	277	282	277	282	4362089	x	6mer	350	NA	0	Mir-592	>TGTGTC	>GACACA	0.9307835698127748
Mir592	6mer	MKX	380	598	603	598	603	8348347	x	6mer	380	NA	0	Mir-592	>TGTGTC	>GACACA	0.9307835698127748
Mir592	6mer	STX4	333	215	220	215	220	2571771	x	6mer	333	NA	0	Mir-592	>TGTGTC	>GACACA	0.9307835698127748
Mir592	6mer	PIK3C2G	330	117	122	117	122	1626303	x	6mer	330	NA	0	Mir-592	>TGTGTC	>GACACA	0.9307835698127748
Mir592	6mer	SDF2	525	250	255	250	255	26998975	x	6mer	525	NA	0	Mir-592	>TGTGTC	>GACACA	0.9307835698127748
Mir592	6mer	FNBP4	513	444	449	444	449	24466861	x	6mer	513	NA	0	Mir-592	>TGTGTC	>GACACA	0.9307835698127748
Mir592	6mer	ZNHIT6	380	86	91	86	91	8590716	x	6mer	380	NA	0	Mir-592	>TGTGTC	>GACACA	0.9307835698127748
Mir592	6mer	UPF3B	366	280	285	280	285	7230413	x	6mer	366	NA	0	Mir-592	>TGTGTC	>GACACA	0.9307835698127748
Mir592	6mer	COLEC11	513	283	288	283	288	24374405	x	6mer	513	NA	0	Mir-592	>TGTGTC	>GACACA	0.9307835698127748
Mir592	6mer	MRPL38	534	462	467	462	467	28925760	x	6mer	534	NA	0	Mir-592	>TGTGTC	>GACACA	0.9307835698127748
Mir592	6mer	ACE2	533	397	402	397	402	28739598	x	6mer	533	NA	0	Mir-592	>TGTGTC	>GACACA	0.9307835698127748
Mir592	6mer	TOX	462	70	75	70	75	20259432	x	6mer	462	NA	0	Mir-592	>TGTGTC	>GACACA	0.9307835698127748
Mir592	6mer	CCNK	482	179	184	179	184	22420023	x	6mer	482	NA	0	Mir-592	>TGTGTC	>GACACA	0.9307835698127748
Mir592	6mer	CISH	366	48	53	48	53	6986464	x	6mer	366	NA	0	Mir-592	>TGTGTC	>GACACA	0.9307835698127748
Mir592	6mer	ECHDC1	486	45	50	45	50	22977518	x	6mer	486	NA	0	Mir-592	>TGTGTC	>GACACA	0.9307835698127748
Mir592	6mer	DSG2	404	195	200	195	200	11204756	x	6mer	404	NA	0	Mir-592	>TGTGTC	>GACACA	0.9307835698127748
Mir592	6mer	MAGEH1	550	90	95	90	95	30503979	x	6mer	550	NA	0	Mir-592	>TGTGTC	>GACACA	0.9307835698127748
Mir592	6mer	CNIH1	394	419	424	419	424	9539991	x	6mer	394	NA	0	Mir-592	>TGTGTC	>GACACA	0.9307835698127748
Mir592	6mer	LRRC14B	447	405	410	405	410	19215417	x	6mer	447	NA	0	Mir-592	>TGTGTC	>GACACA	0.9307835698127748
Mir592	6mer	RASL11B	519	223	228	223	228	25596937	x	6mer	519	NA	0	Mir-592	>TGTGTC	>GACACA	0.9307835698127748
Mir592	6mer	EPPK1	486	169	174	169	174	23196829	x	6mer	486	NA	0	Mir-592	>TGTGTC	>GACACA	0.9307835698127748
Mir592	6mer	MLYCD	515	433	438	433	438	25407570	x	6mer	515	NA	0	Mir-592	>TGTGTC	>GACACA	0.9307835698127748
Mir592	6mer	IFNG	350	142	147	142	147	4118780	x	6mer	350	NA	0	Mir-592	>TGTGTC	>GACACA	0.9307835698127748
Mir592	6mer	IFT81	513	294	299	294	299	24570099	x	6mer	513	NA	0	Mir-592	>TGTGTC	>GACACA	0.9307835698127748
Mir592	6mer	MYH11	522	184	189	184	189	26324152	x	6mer	522	NA	0	Mir-592	>TGTGTC	>GACACA	0.9307835698127748
Mir592	6mer	CNOT1	550	234	239	234	239	30226112	x	6mer	550	NA	0	Mir-592	>TGTGTC	>GACACA	0.9307835698127748
Mir592	6mer	SLC9A5	350	382	387	382	387	4028672	x	6mer	350	NA	0	Mir-592	>TGTGTC	>GACACA	0.9307835698127748
Mir592	6mer	CPLX4	447	77	82	77	82	19369096	x	6mer	447	NA	0	Mir-592	>TGTGTC	>GACACA	0.9307835698127748
Mir592	6mer	TECPR1	446	182	187	182	187	19004269	x	6mer	446	NA	0	Mir-592	>TGTGTC	>GACACA	0.9307835698127748
Mir592	6mer	EXOSC6	411	108	113	108	113	11832869	x	6mer	411	NA	0	Mir-592	>TGTGTC	>GACACA	0.9307835698127748
Mir592	6mer	HCRTR1	462	87	92	87	92	20089841	x	6mer	462	NA	0	Mir-592	>TGTGTC	>GACACA	0.9307835698127748
Mir592	6mer	COPS8	380	620	625	620	625	8334591	x	6mer	380	NA	0	Mir-592	>TGTGTC	>GACACA	0.9307835698127748
Mir592	6mer	PDZK1IP1	447	182	187	182	187	19355267	x	6mer	447	NA	0	Mir-592	>TGTGTC	>GACACA	0.9307835698127748
Mir592	6mer	NDUFB5	404	286	291	286	291	10924231	x	6mer	404	NA	0	Mir-592	>TGTGTC	>GACACA	0.9307835698127748
Mir592	6mer	ANKRD34A	440	204	209	204	209	17958010	x	6mer	440	NA	0	Mir-592	>TGTGTC	>GACACA	0.9307835698127748
Mir592	6mer	MTA2	482	539	544	539	544	22456329	x	6mer	482	NA	0	Mir-592	>TGTGTC	>GACACA	0.9307835698127748
Mir592	6mer	PSMA7	486	34	39	34	39	23352830	x	6mer	486	NA	0	Mir-592	>TGTGTC	>GACACA	0.9307835698127748
Mir592	6mer	KCNG1	515	116	121	116	121	25128627	x	6mer	515	NA	0	Mir-592	>TGTGTC	>GACACA	0.9307835698127748
Mir592	6mer	TRAPPC14	404	439	444	439	444	10977772	x	6mer	404	NA	0	Mir-592	>TGTGTC	>GACACA	0.9307835698127748
Mir592	6mer	RGD1308706	366	318	323	318	323	7187274	x	6mer	366	NA	0	Mir-592	>TGTGTC	>GACACA	0.9307835698127748
Mir592	6mer	INTS11	509	174	179	174	179	23561137	x	6mer	509	NA	0	Mir-592	>TGTGTC	>GACACA	0.9307835698127748
Mir592	6mer	GFPT2	525	649	654	649	654	27011985	x	6mer	525	NA	0	Mir-592	>TGTGTC	>GACACA	0.9307835698127748
Mir592	6mer	PIGK	525	139	144	139	144	26864736	x	6mer	525	NA	0	Mir-592	>TGTGTC	>GACACA	0.9307835698127748
Mir592	6mer	DUSP15	486	103	108	103	108	23345321	x	6mer	486	NA	0	Mir-592	>TGTGTC	>GACACA	0.9307835698127748
Mir592	6mer	RNF139	462	98	103	98	103	20180061	x	6mer	462	NA	0	Mir-592	>TGTGTC	>GACACA	0.9307835698127748
Mir592	6mer	CATSPER2	366	89	94	89	94	6822625	x	6mer	366	NA	0	Mir-592	>TGTGTC	>GACACA	0.9307835698127748
Mir592	6mer	HYI	394	38	43	38	43	9422867	x	6mer	394	NA	0	Mir-592	>TGTGTC	>GACACA	0.9307835698127748
Mir592	6mer	ZBTB11	515	538	543	538	543	25197623	x	6mer	515	NA	0	Mir-592	>TGTGTC	>GACACA	0.9307835698127748
Mir592	6mer	ARHGEF39	515	138	143	138	143	25096500	x	6mer	515	NA	0	Mir-592	>TGTGTC	>GACACA	0.9307835698127748
Mir592	6mer	CHD4	553	422	427	422	427	30725817	x	6mer	553	NA	0	Mir-592	>TGTGTC	>GACACA	0.9307835698127748
Mir592	6mer	SERPINH1	345	455	460	455	460	2950792	x	6mer	345	NA	0	Mir-592	>TGTGTC	>GACACA	0.9307835698127748
Mir592	6mer	SLC26A3	482	169	174	169	174	22193670	x	6mer	482	NA	0	Mir-592	>TGTGTC	>GACACA	0.9307835698127748
Mir592	6mer	HOGA1	333	499	504	499	504	2660961	x	6mer	333	NA	0	Mir-592	>TGTGTC	>GACACA	0.9307835698127748
Mir592	6mer	NUDT13	509	368	373	368	373	23765417	x	6mer	509	NA	0	Mir-592	>TGTGTC	>GACACA	0.9307835698127748
Mir592	6mer	SLC47A2	440	84	89	84	89	17924157	x	6mer	440	NA	0	Mir-592	>TGTGTC	>GACACA	0.9307835698127748
Mir592	6mer	TRIOBP	394	273	278	273	278	9460919	x	6mer	394	NA	0	Mir-592	>TGTGTC	>GACACA	0.9307835698127748
Mir592	6mer	EDDM3B	350	118	123	118	123	4181697	x	6mer	350	NA	0	Mir-592	>TGTGTC	>GACACA	0.9307835698127748
Mir592	6mer	C1QL2	417	434	439	434	439	12258876	x	6mer	417	NA	0	Mir-592	>TGTGTC	>GACACA	0.9307835698127748
Mir592	6mer	C12H12ORF43	366	16	21	16	21	7090173	x	6mer	366	NA	0	Mir-592	>TGTGTC	>GACACA	0.9307835698127748
Mir592	6mer	FLCN	533	557	562	557	562	28508197	x	6mer	533	NA	0	Mir-592	>TGTGTC	>GACACA	0.9307835698127748
Mir592	6mer	KIAA1755	333	483	488	483	488	2513848	x	6mer	333	NA	0	Mir-592	>TGTGTC	>GACACA	0.9307835698127748
Mir592	6mer	TTC24	440	44	49	44	49	17967014	x	6mer	440	NA	0	Mir-592	>TGTGTC	>GACACA	0.9307835698127748
Mir592	6mer	NFAM1	394	568	573	568	573	9463087	x	6mer	394	NA	0	Mir-592	>TGTGTC	>GACACA	0.9307835698127748
Mir592	6mer	MAPRE3	411	174	179	174	179	11892274	x	6mer	411	NA	0	Mir-592	>TGTGTC	>GACACA	0.9307835698127748
Mir592	6mer	RNF220	509	78	83	78	83	23546226	x	6mer	509	NA	0	Mir-592	>TGTGTC	>GACACA	0.9307835698127748
Mir592	6mer	KIAA1755	417	397	402	397	402	12483248	x	6mer	417	NA	0	Mir-592	>TGTGTC	>GACACA	0.9307835698127748
Mir592	6mer	EMB	380	247	252	247	252	8603362	x	6mer	380	NA	0	Mir-592	>TGTGTC	>GACACA	0.9307835698127748
Mir592	6mer	DRD5	486	433	438	433	438	23007929	x	6mer	486	NA	0	Mir-592	>TGTGTC	>GACACA	0.9307835698127748
Mir592	6mer	TRIML1	509	325	330	325	330	23482949	x	6mer	509	NA	0	Mir-592	>TGTGTC	>GACACA	0.9307835698127748
Mir592	6mer	TNFSF12	522	280	285	280	285	26243531	x	6mer	522	NA	0	Mir-592	>TGTGTC	>GACACA	0.9307835698127748
Mir592	6mer	ARHGEF39	519	227	232	227	232	25899213	x	6mer	519	NA	0	Mir-592	>TGTGTC	>GACACA	0.9307835698127748
Mir592	6mer	NME7	333	403	408	403	408	2558618	x	6mer	333	NA	0	Mir-592	>TGTGTC	>GACACA	0.9307835698127748
Mir592	6mer	ARPC5L	440	363	368	363	368	18048482	x	6mer	440	NA	0	Mir-592	>TGTGTC	>GACACA	0.9307835698127748
Mir592	6mer	CATSPERG	417	170	175	170	175	12646370	x	6mer	417	NA	0	Mir-592	>TGTGTC	>GACACA	0.9307835698127748
Mir592	6mer	MST1	411	119	124	119	124	11746949	x	6mer	411	NA	0	Mir-592	>TGTGTC	>GACACA	0.9307835698127748
Mir592	6mer	PKHD1	482	541	546	541	546	22442851	x	6mer	482	NA	0	Mir-592	>TGTGTC	>GACACA	0.9307835698127748
Mir592	6mer	CSNK1D	440	138	143	138	143	18145767	x	6mer	440	NA	0	Mir-592	>TGTGTC	>GACACA	0.9307835698127748
Mir592	6mer	MEMO1	380	484	489	484	489	8375878	x	6mer	380	NA	0	Mir-592	>TGTGTC	>GACACA	0.9307835698127748
Mir592	6mer	CNBP	525	459	464	459	464	26825542	x	6mer	525	NA	0	Mir-592	>TGTGTC	>GACACA	0.9307835698127748
Mir592	6mer	LRRC61	345	532	537	532	537	3003489	x	6mer	345	NA	0	Mir-592	>TGTGTC	>GACACA	0.9307835698127748
Mir592	6mer	MRPS2	345	438	443	438	443	3017033	x	6mer	345	NA	0	Mir-592	>TGTGTC	>GACACA	0.9307835698127748
Mir592	6mer	PTPRN2	411	40	45	40	45	11663767	x	6mer	411	NA	0	Mir-592	>TGTGTC	>GACACA	0.9307835698127748
Mir592	6mer	MMP24OS	411	245	250	245	250	11790031	x	6mer	411	NA	0	Mir-592	>TGTGTC	>GACACA	0.9307835698127748
Mir592	6mer	MRGPRE	514	559	564	559	564	24695717	x	6mer	514	NA	0	Mir-592	>TGTGTC	>GACACA	0.9307835698127748
Mir592	6mer	QPCT	366	366	371	366	371	6908413	x	6mer	366	NA	0	Mir-592	>TGTGTC	>GACACA	0.9307835698127748
Mir592	6mer	TDRD10	519	253	258	253	258	25800061	x	6mer	519	NA	0	Mir-592	>TGTGTC	>GACACA	0.9307835698127748
Mir592	6mer	THPO	533	88	93	88	93	28434412	x	6mer	533	NA	0	Mir-592	>TGTGTC	>GACACA	0.9307835698127748
Mir592	6mer	SHISA3	515	169	174	169	174	25363282	x	6mer	515	NA	0	Mir-592	>TGTGTC	>GACACA	0.9307835698127748
Mir592	6mer	CCAR2	417	219	224	219	224	12295814	x	6mer	417	NA	0	Mir-592	>TGTGTC	>GACACA	0.9307835698127748
Mir592	6mer	RBBP4	330	79	84	79	84	1654845	x	6mer	330	NA	0	Mir-592	>TGTGTC	>GACACA	0.9307835698127748
Mir592	6mer	QPRT	553	38	43	38	43	30903887	x	6mer	553	NA	0	Mir-592	>TGTGTC	>GACACA	0.9307835698127748
Mir592	6mer	CLTC	534	81	86	81	86	28936533	x	6mer	534	NA	0	Mir-592	>TGTGTC	>GACACA	0.9307835698127748
Mir592	6mer	INPP5F	446	15	20	15	20	18880252	x	6mer	446	NA	0	Mir-592	>TGTGTC	>GACACA	0.9307835698127748
Mir592	6mer	NTN4	333	397	402	397	402	2525910	x	6mer	333	NA	0	Mir-592	>TGTGTC	>GACACA	0.9307835698127748
Mir592	6mer	ZNF341	322	531	536	531	536	221558	x	6mer	322	NA	0	Mir-592	>TGTGTC	>GACACA	0.9307835698127748
Mir592	6mer	RUFY1	330	33	38	33	38	1468469	x	6mer	330	NA	0	Mir-592	>TGTGTC	>GACACA	0.9307835698127748
Mir592	6mer	AXDND1	366	154	159	154	159	7099096	x	6mer	366	NA	0	Mir-592	>TGTGTC	>GACACA	0.9307835698127748
Mir592	6mer	CFLAR	350	233	238	233	238	4374057	x	6mer	350	NA	0	Mir-592	>TGTGTC	>GACACA	0.9307835698127748
Mir592	6mer	PKD2	446	137	142	137	142	18812211	x	6mer	446	NA	0	Mir-592	>TGTGTC	>GACACA	0.9307835698127748
Mir592	6mer	IL22RA1	345	696	701	696	701	2994232	x	6mer	345	NA	0	Mir-592	>TGTGTC	>GACACA	0.9307835698127748
Mir592	6mer	OSBPL7	519	49	54	49	54	25576485	x	6mer	519	NA	0	Mir-592	>TGTGTC	>GACACA	0.9307835698127748
Mir592	6mer	GP2	482	159	164	159	164	22488723	x	6mer	482	NA	0	Mir-592	>TGTGTC	>GACACA	0.9307835698127748
Mir592	6mer	HILPDA	345	223	228	223	228	3006314	x	6mer	345	NA	0	Mir-592	>TGTGTC	>GACACA	0.9307835698127748
Mir592	6mer	EGFL7	447	24	29	24	29	19385528	x	6mer	447	NA	0	Mir-592	>TGTGTC	>GACACA	0.9307835698127748
Mir592	6mer	RNF112	519	347	352	347	352	25572879	x	6mer	519	NA	0	Mir-592	>TGTGTC	>GACACA	0.9307835698127748
Mir592	6mer	PITX2	553	245	250	245	250	30709861	x	6mer	553	NA	0	Mir-592	>TGTGTC	>GACACA	0.9307835698127748
Mir592	6mer	ASCL3	394	400	405	400	405	9492691	x	6mer	394	NA	0	Mir-592	>TGTGTC	>GACACA	0.9307835698127748
Mir592	6mer	HCN3	509	103	108	103	108	23790262	x	6mer	509	NA	0	Mir-592	>TGTGTC	>GACACA	0.9307835698127748
Mir592	6mer	AP3S2	513	313	318	313	318	24611142	x	6mer	513	NA	0	Mir-592	>TGTGTC	>GACACA	0.9307835698127748
Mir592	6mer	THUMPD2	534	612	617	612	617	28797557	x	6mer	534	NA	0	Mir-592	>TGTGTC	>GACACA	0.9307835698127748
Mir592	6mer	TRARG1	533	244	249	244	249	28514584	x	6mer	533	NA	0	Mir-592	>TGTGTC	>GACACA	0.9307835698127748
Mir592	6mer	CKMT2	514	110	115	110	115	24971621	x	6mer	514	NA	0	Mir-592	>TGTGTC	>GACACA	0.9307835698127748
Mir592	6mer	PTCD1	380	407	412	407	412	8286905	x	6mer	380	NA	0	Mir-592	>TGTGTC	>GACACA	0.9307835698127748
Mir592	6mer	CCNDBP1	330	174	179	174	179	1600966	x	6mer	330	NA	0	Mir-592	>TGTGTC	>GACACA	0.9307835698127748
Mir592	6mer	PMEPA1	333	137	142	137	142	2517102	x	6mer	333	NA	0	Mir-592	>TGTGTC	>GACACA	0.9307835698127748
Mir592	6mer	JAML	519	357	362	357	362	25482190	x	6mer	519	NA	0	Mir-592	>TGTGTC	>GACACA	0.9307835698127748
Mir592	6mer	CACNG1	366	70	75	70	75	7053105	x	6mer	366	NA	0	Mir-592	>TGTGTC	>GACACA	0.9307835698127748
Mir592	6mer	LEMD2	514	885	890	885	890	25014116	x	6mer	514	NA	0	Mir-592	>TGTGTC	>GACACA	0.9307835698127748
Mir592	6mer	PLCG2	350	252	257	252	257	4024860	x	6mer	350	NA	0	Mir-592	>TGTGTC	>GACACA	0.9307835698127748
Mir592	6mer	CTNS	519	538	543	538	543	25567002	x	6mer	519	NA	0	Mir-592	>TGTGTC	>GACACA	0.9307835698127748
Mir592	6mer	PENK	525	138	143	138	143	26837654	x	6mer	525	NA	0	Mir-592	>TGTGTC	>GACACA	0.9307835698127748
Mir592	6mer	ABCF1	380	464	469	464	469	8429644	x	6mer	380	NA	0	Mir-592	>TGTGTC	>GACACA	0.9307835698127748
Mir592	6mer	GADD45A	534	389	394	389	394	28960744	x	6mer	534	NA	0	Mir-592	>TGTGTC	>GACACA	0.9307835698127748
Mir592	6mer	GLTP	366	60	65	60	65	7090374	x	6mer	366	NA	0	Mir-592	>TGTGTC	>GACACA	0.9307835698127748
Mir592	6mer	LYPD6B	514	661	666	661	666	24772212	x	6mer	514	NA	0	Mir-592	>TGTGTC	>GACACA	0.9307835698127748
Mir592	6mer	IGSF21	345	40	45	40	45	2996595	x	6mer	345	NA	0	Mir-592	>TGTGTC	>GACACA	0.9307835698127748
Mir592	6mer	FAM219A	514	16	21	16	21	24716416	x	6mer	514	NA	0	Mir-592	>TGTGTC	>GACACA	0.9307835698127748
Mir592	6mer	RGS20	553	542	547	542	547	30657370	x	6mer	553	NA	0	Mir-592	>TGTGTC	>GACACA	0.9307835698127748
Mir592	6mer	TOX2	380	459	464	459	464	8449419	x	6mer	380	NA	0	Mir-592	>TGTGTC	>GACACA	0.9307835698127748
Mir592	6mer	RMDN1	366	545	550	545	550	6875618	x	6mer	366	NA	0	Mir-592	>TGTGTC	>GACACA	0.9307835698127748
Mir592	6mer	GPR139	350	265	270	265	270	4041389	x	6mer	350	NA	0	Mir-592	>TGTGTC	>GACACA	0.9307835698127748
Mir592	6mer	ZNF48	462	673	678	673	678	20216649	x	6mer	462	NA	0	Mir-592	>TGTGTC	>GACACA	0.9307835698127748
Mir592	6mer	TM9SF2	440	607	612	607	612	18207005	x	6mer	440	NA	0	Mir-592	>TGTGTC	>GACACA	0.9307835698127748
Mir592	6mer	FCN3	350	107	112	107	112	3974961	x	6mer	350	NA	0	Mir-592	>TGTGTC	>GACACA	0.9307835698127748
Mir592	6mer	PCP4L1	447	872	877	872	877	19418656	x	6mer	447	NA	0	Mir-592	>TGTGTC	>GACACA	0.9307835698127748
Mir592	6mer	DGKD	446	126	131	126	131	18784800	x	6mer	446	NA	0	Mir-592	>TGTGTC	>GACACA	0.9307835698127748
Mir592	6mer	IL18R1	534	480	485	480	485	28802790	x	6mer	534	NA	0	Mir-592	>TGTGTC	>GACACA	0.9307835698127748
Mir592	6mer	SLX4	525	538	543	538	543	27017553	x	6mer	525	NA	0	Mir-592	>TGTGTC	>GACACA	0.9307835698127748
Mir592	6mer	WDR45	553	29	34	29	34	30944048	x	6mer	553	NA	0	Mir-592	>TGTGTC	>GACACA	0.9307835698127748
Mir592	6mer	ODAD1	404	722	727	722	727	10970656	x	6mer	404	NA	0	Mir-592	>TGTGTC	>GACACA	0.9307835698127748
Mir592	6mer	ELL3	513	185	190	185	190	24461319	x	6mer	513	NA	0	Mir-592	>TGTGTC	>GACACA	0.9307835698127748
Mir592	6mer	PDE4DIP	366	818	823	818	823	6791945	x	6mer	366	NA	0	Mir-592	>TGTGTC	>GACACA	0.9307835698127748
Mir592	6mer	PRPF40B	482	372	377	372	377	22167271	x	6mer	482	NA	0	Mir-592	>TGTGTC	>GACACA	0.9307835698127748
Mir592	6mer	HERPUD2	447	416	421	416	421	19209065	x	6mer	447	NA	0	Mir-592	>TGTGTC	>GACACA	0.9307835698127748
Mir592	6mer	STS	322	213	218	213	218	446231	x	6mer	322	NA	0	Mir-592	>TGTGTC	>GACACA	0.9307835698127748
Mir592	6mer	YIPF3	350	249	254	249	254	4151065	x	6mer	350	NA	0	Mir-592	>TGTGTC	>GACACA	0.9307835698127748
Mir592	6mer	PLEKHM2	550	177	182	177	182	30331470	x	6mer	550	NA	0	Mir-592	>TGTGTC	>GACACA	0.9307835698127748
Mir592	6mer	BSCL2	330	28	33	28	33	1723057	x	6mer	330	NA	0	Mir-592	>TGTGTC	>GACACA	0.9307835698127748
Mir592	6mer	TAF1B	417	118	123	118	123	12460589	x	6mer	417	NA	0	Mir-592	>TGTGTC	>GACACA	0.9307835698127748
Mir592	6mer	MRPL51	417	27	32	27	32	12453903	x	6mer	417	NA	0	Mir-592	>TGTGTC	>GACACA	0.9307835698127748
Mir592	6mer	ZNF536	533	462	467	462	467	28422445	x	6mer	533	NA	0	Mir-592	>TGTGTC	>GACACA	0.9307835698127748
Mir592	6mer	CDH3	513	154	159	154	159	24640122	x	6mer	513	NA	0	Mir-592	>TGTGTC	>GACACA	0.9307835698127748
Mir592	6mer	TAS1R3	447	880	885	880	885	19338581	x	6mer	447	NA	0	Mir-592	>TGTGTC	>GACACA	0.9307835698127748
Mir592	6mer	CFAP57	394	151	156	151	156	9422431	x	6mer	394	NA	0	Mir-592	>TGTGTC	>GACACA	0.9307835698127748
Mir592	6mer	COMMD5	322	42	47	42	47	232088	x	6mer	322	NA	0	Mir-592	>TGTGTC	>GACACA	0.9307835698127748
Mir592	6mer	MAD2L1B	483	79	84	79	84	22540593	x	6mer	483	NA	0	Mir-592	>TGTGTC	>GACACA	0.9307835698127748
Mir592	6mer	PSME2	366	48	53	48	53	7133429	x	6mer	366	NA	0	Mir-592	>TGTGTC	>GACACA	0.9307835698127748
Mir592	6mer	FAM118B	519	232	237	232	237	25505437	x	6mer	519	NA	0	Mir-592	>TGTGTC	>GACACA	0.9307835698127748
Mir592	6mer	PGAP2	533	524	529	524	529	28554909	x	6mer	533	NA	0	Mir-592	>TGTGTC	>GACACA	0.9307835698127748
Mir592	6mer	ATP2B3	440	40	45	40	45	18241767	x	6mer	440	NA	0	Mir-592	>TGTGTC	>GACACA	0.9307835698127748
Mir592	6mer	S100A14	525	111	116	111	116	26873076	x	6mer	525	NA	0	Mir-592	>TGTGTC	>GACACA	0.9307835698127748
Mir592	6mer	DHRS9	330	54	59	54	59	1678027	x	6mer	330	NA	0	Mir-592	>TGTGTC	>GACACA	0.9307835698127748
Mir592	6mer	CLSTN3	519	46	51	46	51	25839546	x	6mer	519	NA	0	Mir-592	>TGTGTC	>GACACA	0.9307835698127748
Mir592	6mer	LTA	330	298	303	298	303	1573135	x	6mer	330	NA	0	Mir-592	>TGTGTC	>GACACA	0.9307835698127748
Mir592	6mer	AOAH	482	442	447	442	447	22194729	x	6mer	482	NA	0	Mir-592	>TGTGTC	>GACACA	0.9307835698127748
Mir592	6mer	VDAC2	404	63	68	63	68	11075497	x	6mer	404	NA	0	Mir-592	>TGTGTC	>GACACA	0.9307835698127748
Mir592	6mer	IL12RB2	366	38	43	38	43	6854418	x	6mer	366	NA	0	Mir-592	>TGTGTC	>GACACA	0.9307835698127748
Mir592	6mer	UNC93B1	509	90	95	90	95	23712185	x	6mer	509	NA	0	Mir-592	>TGTGTC	>GACACA	0.9307835698127748
Mir592	6mer	COPRS	509	114	119	114	119	23811884	x	6mer	509	NA	0	Mir-592	>TGTGTC	>GACACA	0.9307835698127748
Mir592	6mer	RITA1	394	482	487	482	487	9674416	x	6mer	394	NA	0	Mir-592	>TGTGTC	>GACACA	0.9307835698127748
Mir592	6mer	MTCH1	394	621	626	621	626	9367970	x	6mer	394	NA	0	Mir-592	>TGTGTC	>GACACA	0.9307835698127748
Mir592	6mer	SLC25A1	380	297	302	297	302	8527704	x	6mer	380	NA	0	Mir-592	>TGTGTC	>GACACA	0.9307835698127748
Mir592	6mer	CRTAP	366	120	125	120	125	6990167	x	6mer	366	NA	0	Mir-592	>TGTGTC	>GACACA	0.9307835698127748
Mir592	6mer	CTXN2	333	39	44	39	44	2459163	x	6mer	333	NA	0	Mir-592	>TGTGTC	>GACACA	0.9307835698127748
Mir592	6mer	CD5L	519	532	537	532	537	25797374	x	6mer	519	NA	0	Mir-592	>TGTGTC	>GACACA	0.9307835698127748
Mir592	6mer	CCDC59	380	400	405	400	405	8398482	x	6mer	380	NA	0	Mir-592	>TGTGTC	>GACACA	0.9307835698127748
Mir592	6mer	ANXA6	345	737	742	737	742	2817947	x	6mer	345	NA	0	Mir-592	>TGTGTC	>GACACA	0.9307835698127748
Mir592	6mer	SPI1	553	61	66	61	66	30525166	x	6mer	553	NA	0	Mir-592	>TGTGTC	>GACACA	0.9307835698127748
Mir592	6mer	MRPS2	345	222	227	222	227	3017032	x	6mer	345	NA	0	Mir-592	>TGTGTC	>GACACA	0.9307835698127748
Mir592	6mer	FBXO3	514	293	298	293	298	24779696	x	6mer	514	NA	0	Mir-592	>TGTGTC	>GACACA	0.9307835698127748
Mir592	6mer	LCK	417	258	263	258	263	12280514	x	6mer	417	NA	0	Mir-592	>TGTGTC	>GACACA	0.9307835698127748
Mir592	6mer	EMP3	515	43	48	43	48	25181454	x	6mer	515	NA	0	Mir-592	>TGTGTC	>GACACA	0.9307835698127748
Mir592	6mer	SH3TC1	411	112	117	112	117	11795267	x	6mer	411	NA	0	Mir-592	>TGTGTC	>GACACA	0.9307835698127748
Mir592	6mer	NUP35	345	154	159	154	159	2939830	x	6mer	345	NA	0	Mir-592	>TGTGTC	>GACACA	0.9307835698127748
Mir592	6mer	CCDC92	417	127	132	127	132	12536278	x	6mer	417	NA	0	Mir-592	>TGTGTC	>GACACA	0.9307835698127748
Mir592	6mer	CD247	380	441	446	441	446	8280894	x	6mer	380	NA	0	Mir-592	>TGTGTC	>GACACA	0.9307835698127748
Mir592	6mer	SNX8	404	453	458	453	458	10975749	x	6mer	404	NA	0	Mir-592	>TGTGTC	>GACACA	0.9307835698127748
Mir592	6mer	CCAR2	447	221	226	221	226	19096015	x	6mer	447	NA	0	Mir-592	>TGTGTC	>GACACA	0.9307835698127748
Mir592	6mer	NCSTN	447	636	641	636	641	19419672	x	6mer	447	NA	0	Mir-592	>TGTGTC	>GACACA	0.9307835698127748
Mir592	6mer	HCN3	447	407	412	407	412	19422080	x	6mer	447	NA	0	Mir-592	>TGTGTC	>GACACA	0.9307835698127748
Mir592	6mer	CLCA2	486	36	41	36	41	23098526	x	6mer	486	NA	0	Mir-592	>TGTGTC	>GACACA	0.9307835698127748
Mir592	6mer	ISG20L2	404	590	595	590	595	11112884	x	6mer	404	NA	0	Mir-592	>TGTGTC	>GACACA	0.9307835698127748
Mir592	6mer	LCN8	350	434	439	434	439	4109366	x	6mer	350	NA	0	Mir-592	>TGTGTC	>GACACA	0.9307835698127748
Mir592	6mer	KCNH1	322	931	936	931	936	267066	x	6mer	322	NA	0	Mir-592	>TGTGTC	>GACACA	0.9307835698127748
Mir592	6mer	PLEKHF1	533	129	134	129	134	28422617	x	6mer	533	NA	0	Mir-592	>TGTGTC	>GACACA	0.9307835698127748
Mir592	6mer	CGRRF1	513	591	596	591	596	24621296	x	6mer	513	NA	0	Mir-592	>TGTGTC	>GACACA	0.9307835698127748
Mir592	6mer	SERPINA9	417	278	283	278	283	12427124	x	6mer	417	NA	0	Mir-592	>TGTGTC	>GACACA	0.9307835698127748
Mir592	6mer	HCN3	448	775	780	775	780	19693352	x	6mer	448	NA	0	Mir-592	>TGTGTC	>GACACA	0.9307835698127748
Mir592	6mer	TRPV1	533	283	288	283	288	28513354	x	6mer	533	NA	0	Mir-592	>TGTGTC	>GACACA	0.9307835698127748
Mir592	6mer	TLE5	350	70	75	70	75	4255517	x	6mer	350	NA	0	Mir-592	>TGTGTC	>GACACA	0.9307835698127748
Mir592	6mer	KLF1	350	211	216	211	216	4249246	x	6mer	350	NA	0	Mir-592	>TGTGTC	>GACACA	0.9307835698127748
Mir592	6mer	RYK	515	292	297	292	297	25458044	x	6mer	515	NA	0	Mir-592	>TGTGTC	>GACACA	0.9307835698127748
Mir592	6mer	LSM4	333	295	300	295	300	2315406	x	6mer	333	NA	0	Mir-592	>TGTGTC	>GACACA	0.9307835698127748
Mir592	6mer	IER3	380	47	52	47	52	8429175	x	6mer	380	NA	0	Mir-592	>TGTGTC	>GACACA	0.9307835698127748
Mir592	6mer	FZR1	525	386	391	386	391	27117500	x	6mer	525	NA	0	Mir-592	>TGTGTC	>GACACA	0.9307835698127748
Mir592	6mer	FBXO16	553	219	224	219	224	30565109	x	6mer	553	NA	0	Mir-592	>TGTGTC	>GACACA	0.9307835698127748
Mir592	6mer	PXMP2	550	23	28	23	28	30421104	x	6mer	550	NA	0	Mir-592	>TGTGTC	>GACACA	0.9307835698127748
Mir592	6mer	RRS1	394	67	72	67	72	9601237	x	6mer	394	NA	0	Mir-592	>TGTGTC	>GACACA	0.9307835698127748
Mir592	6mer	RDH16	509	160	165	160	165	23640319	x	6mer	509	NA	0	Mir-592	>TGTGTC	>GACACA	0.9307835698127748
Mir592	6mer	ARFRP1	322	547	552	547	552	224811	x	6mer	322	NA	0	Mir-592	>TGTGTC	>GACACA	0.9307835698127748
Mir592	6mer	CIMAP1D	553	257	262	257	262	30837007	x	6mer	553	NA	0	Mir-592	>TGTGTC	>GACACA	0.9307835698127748
Mir592	6mer	IGFALS	322	47	52	47	52	408351	x	6mer	322	NA	0	Mir-592	>TGTGTC	>GACACA	0.9307835698127748
Mir592	6mer	C5H19ORF53	482	117	122	117	122	22209631	x	6mer	482	NA	0	Mir-592	>TGTGTC	>GACACA	0.9307835698127748
Mir592	6mer	TTC39A	411	30	35	30	35	11773376	x	6mer	411	NA	0	Mir-592	>TGTGTC	>GACACA	0.9307835698127748
Mir592	6mer	PRDM8	515	175	180	175	180	25420310	x	6mer	515	NA	0	Mir-592	>TGTGTC	>GACACA	0.9307835698127748
Mir592	6mer	AXDND1	394	109	114	109	114	9692029	x	6mer	394	NA	0	Mir-592	>TGTGTC	>GACACA	0.9307835698127748
Mir592	6mer	CHD4	482	428	433	428	433	22180539	x	6mer	482	NA	0	Mir-592	>TGTGTC	>GACACA	0.9307835698127748
Mir592	6mer	P3H4	404	108	113	108	113	11129309	x	6mer	404	NA	0	Mir-592	>TGTGTC	>GACACA	0.9307835698127748
Mir592	6mer	BMP8B	482	99	104	99	104	22064486	x	6mer	482	NA	0	Mir-592	>TGTGTC	>GACACA	0.9307835698127748
Mir592	6mer	LIMD1	417	188	193	188	193	12341294	x	6mer	417	NA	0	Mir-592	>TGTGTC	>GACACA	0.9307835698127748
Mir592	6mer	CNTF	350	191	196	191	196	4216561	x	6mer	350	NA	0	Mir-592	>TGTGTC	>GACACA	0.9307835698127748
Mir592	6mer	TBC1D9B	515	62	67	62	67	25390980	x	6mer	515	NA	0	Mir-592	>TGTGTC	>GACACA	0.9307835698127748
Mir592	6mer	SLC1A7	482	449	454	449	454	22070484	x	6mer	482	NA	0	Mir-592	>TGTGTC	>GACACA	0.9307835698127748
Mir592	6mer	TMED1	525	227	232	227	232	26949242	x	6mer	525	NA	0	Mir-592	>TGTGTC	>GACACA	0.9307835698127748
Mir592	6mer	EPN1	482	241	246	241	246	22371858	x	6mer	482	NA	0	Mir-592	>TGTGTC	>GACACA	0.9307835698127748
Mir592	6mer	BLTP3A	515	65	70	65	70	25229458	x	6mer	515	NA	0	Mir-592	>TGTGTC	>GACACA	0.9307835698127748
Mir592	6mer	TMEM132E	553	73	78	73	78	30867063	x	6mer	553	NA	0	Mir-592	>TGTGTC	>GACACA	0.9307835698127748
Mir592	6mer	SDF2	446	129	134	129	134	18946542	x	6mer	446	NA	0	Mir-592	>TGTGTC	>GACACA	0.9307835698127748
Mir592	6mer	PDE6B	322	142	147	142	147	116097	x	6mer	322	NA	0	Mir-592	>TGTGTC	>GACACA	0.9307835698127748
Mir592	6mer	NCF2	522	463	468	463	468	26237928	x	6mer	522	NA	0	Mir-592	>TGTGTC	>GACACA	0.9307835698127748
Mir592	6mer	CHCHD4	366	571	576	571	576	6860783	x	6mer	366	NA	0	Mir-592	>TGTGTC	>GACACA	0.9307835698127748
Mir592	6mer	FFAR2	447	647	652	647	652	19462748	x	6mer	447	NA	0	Mir-592	>TGTGTC	>GACACA	0.9307835698127748
Mir592	6mer	MTCH1	534	536	541	536	541	28823230	x	6mer	534	NA	0	Mir-592	>TGTGTC	>GACACA	0.9307835698127748
Mir592	6mer	ARHGEF10	411	713	718	713	718	11649540	x	6mer	411	NA	0	Mir-592	>TGTGTC	>GACACA	0.9307835698127748
Mir592	6mer	TATDN3	534	107	112	107	112	29019996	x	6mer	534	NA	0	Mir-592	>TGTGTC	>GACACA	0.9307835698127748
Mir592	6mer	ERICH6B	417	19	24	19	24	12242305	x	6mer	417	NA	0	Mir-592	>TGTGTC	>GACACA	0.9307835698127748
Mir592	6mer	CNEP1R1	486	37	42	37	42	23058852	x	6mer	486	NA	0	Mir-592	>TGTGTC	>GACACA	0.9307835698127748
Mir592	6mer	TOMM7	411	24	29	24	29	11658062	x	6mer	411	NA	0	Mir-592	>TGTGTC	>GACACA	0.9307835698127748
Mir592	6mer	CCDC188	534	605	610	605	610	28757040	x	6mer	534	NA	0	Mir-592	>TGTGTC	>GACACA	0.9307835698127748
Mir592	6mer	RNASE1	534	106	111	106	111	28999063	x	6mer	534	NA	0	Mir-592	>TGTGTC	>GACACA	0.9307835698127748
Mir592	6mer	SDHA	411	164	169	164	169	11648505	x	6mer	411	NA	0	Mir-592	>TGTGTC	>GACACA	0.9307835698127748
Mir592	6mer	NANOS1	411	548	553	548	553	11860159	x	6mer	411	NA	0	Mir-592	>TGTGTC	>GACACA	0.9307835698127748
Mir592	6mer	DPH2	404	18	23	18	23	11098302	x	6mer	404	NA	0	Mir-592	>TGTGTC	>GACACA	0.9307835698127748
Mir592	6mer	GIPC1	522	111	116	111	116	26301291	x	6mer	522	NA	0	Mir-592	>TGTGTC	>GACACA	0.9307835698127748
Mir592	6mer	HSF2BP	447	515	520	515	520	19163364	x	6mer	447	NA	0	Mir-592	>TGTGTC	>GACACA	0.9307835698127748
Mir592	6mer	DHRS13	534	101	106	101	106	28939381	x	6mer	534	NA	0	Mir-592	>TGTGTC	>GACACA	0.9307835698127748
Mir592	6mer	CCDC40	514	262	267	262	267	24898320	x	6mer	514	NA	0	Mir-592	>TGTGTC	>GACACA	0.9307835698127748
Mir592	6mer	QDPR	333	517	522	517	522	2345656	x	6mer	333	NA	0	Mir-592	>TGTGTC	>GACACA	0.9307835698127748
Mir592	6mer	SRSF4	550	541	546	541	546	30268252	x	6mer	550	NA	0	Mir-592	>TGTGTC	>GACACA	0.9307835698127748
Mir592	6mer	PEPD	330	108	113	108	113	1814968	x	6mer	330	NA	0	Mir-592	>TGTGTC	>GACACA	0.9307835698127748
Mir592	6mer	LINGO2	417	369	374	369	374	12552184	x	6mer	417	NA	0	Mir-592	>TGTGTC	>GACACA	0.9307835698127748
Mir592	6mer	TOMM34	404	345	350	345	350	10916863	x	6mer	404	NA	0	Mir-592	>TGTGTC	>GACACA	0.9307835698127748
Mir592	6mer	SEC31B	514	398	403	398	403	24707942	x	6mer	514	NA	0	Mir-592	>TGTGTC	>GACACA	0.9307835698127748
Mir592	6mer	DHCR7	486	674	679	674	679	23294230	x	6mer	486	NA	0	Mir-592	>TGTGTC	>GACACA	0.9307835698127748
Mir592	6mer	MRAP2	482	520	525	520	525	22267414	x	6mer	482	NA	0	Mir-592	>TGTGTC	>GACACA	0.9307835698127748
Mir592	6mer	SGCG	380	154	159	154	159	8411310	x	6mer	380	NA	0	Mir-592	>TGTGTC	>GACACA	0.9307835698127748
Mir592	6mer	ZAN	448	285	290	285	290	19799717	x	6mer	448	NA	0	Mir-592	>TGTGTC	>GACACA	0.9307835698127748
Mir592	6mer	VPS52	525	242	247	242	247	27108328	x	6mer	525	NA	0	Mir-592	>TGTGTC	>GACACA	0.9307835698127748
Mir592	6mer	SLC25A45	514	177	182	177	182	24699069	x	6mer	514	NA	0	Mir-592	>TGTGTC	>GACACA	0.9307835698127748
Mir592	6mer	DBNDD1	533	82	87	82	87	28689989	x	6mer	533	NA	0	Mir-592	>TGTGTC	>GACACA	0.9307835698127748
Mir592	6mer	LINS1	330	291	296	291	296	1593245	x	6mer	330	NA	0	Mir-592	>TGTGTC	>GACACA	0.9307835698127748
Mir592	6mer	TRAPPC14	447	504	509	504	509	19491163	x	6mer	447	NA	0	Mir-592	>TGTGTC	>GACACA	0.9307835698127748
Mir592	6mer	FAM114A1	440	405	410	405	410	17998959	x	6mer	440	NA	0	Mir-592	>TGTGTC	>GACACA	0.9307835698127748
Mir592	6mer	SLC7A9	522	99	104	99	104	26276982	x	6mer	522	NA	0	Mir-592	>TGTGTC	>GACACA	0.9307835698127748
Mir592	6mer	RANGAP1	534	61	66	61	66	28816590	x	6mer	534	NA	0	Mir-592	>TGTGTC	>GACACA	0.9307835698127748
Mir592	6mer	PAK1IP1	486	249	254	249	254	23415430	x	6mer	486	NA	0	Mir-592	>TGTGTC	>GACACA	0.9307835698127748
Mir592	6mer	RFXAP	366	54	59	54	59	6780546	x	6mer	366	NA	0	Mir-592	>TGTGTC	>GACACA	0.9307835698127748
Mir592	6mer	ALOX5	366	178	183	178	183	6864406	x	6mer	366	NA	0	Mir-592	>TGTGTC	>GACACA	0.9307835698127748
Mir592	6mer	SLC25A1	380	392	397	392	397	8527705	x	6mer	380	NA	0	Mir-592	>TGTGTC	>GACACA	0.9307835698127748
Mir592	6mer	TPCN2	404	124	129	124	129	11026972	x	6mer	404	NA	0	Mir-592	>TGTGTC	>GACACA	0.9307835698127748
Mir592	6mer	ZSCAN9	509	127	132	127	132	23582145	x	6mer	509	NA	0	Mir-592	>TGTGTC	>GACACA	0.9307835698127748
Mir592	6mer	PIMREG	440	432	437	432	437	18164712	x	6mer	440	NA	0	Mir-592	>TGTGTC	>GACACA	0.9307835698127748
Mir592	6mer	KCNQ3	446	34	39	34	39	18831131	x	6mer	446	NA	0	Mir-592	>TGTGTC	>GACACA	0.9307835698127748
Mir592	6mer	PMEPA1	462	102	107	102	107	20153533	x	6mer	462	NA	0	Mir-592	>TGTGTC	>GACACA	0.9307835698127748
Mir592	6mer	PFAS	486	69	74	69	74	23025265	x	6mer	486	NA	0	Mir-592	>TGTGTC	>GACACA	0.9307835698127748
Mir592	6mer	FOXQ1	366	404	409	404	409	7164145	x	6mer	366	NA	0	Mir-592	>TGTGTC	>GACACA	0.9307835698127748
Mir592	6mer	STYXL2	553	247	252	247	252	30668647	x	6mer	553	NA	0	Mir-592	>TGTGTC	>GACACA	0.9307835698127748
Mir592	6mer	TBP	322	476	481	476	481	167904	x	6mer	322	NA	0	Mir-592	>TGTGTC	>GACACA	0.9307835698127748
Mir592	6mer	GPX3	486	612	617	612	617	23045378	x	6mer	486	NA	0	Mir-592	>TGTGTC	>GACACA	0.9307835698127748
Mir592	6mer	RHBDF2	515	73	78	73	78	25294841	x	6mer	515	NA	0	Mir-592	>TGTGTC	>GACACA	0.9307835698127748
Mir592	6mer	TSR3	440	659	664	659	664	18095033	x	6mer	440	NA	0	Mir-592	>TGTGTC	>GACACA	0.9307835698127748
Mir592	6mer	SERTAD1	350	70	75	70	75	3956387	x	6mer	350	NA	0	Mir-592	>TGTGTC	>GACACA	0.9307835698127748
Mir592	6mer	RASA2	446	159	164	159	164	19050471	x	6mer	446	NA	0	Mir-592	>TGTGTC	>GACACA	0.9307835698127748
Mir592	6mer	NUMA1	462	517	522	517	522	20068807	x	6mer	462	NA	0	Mir-592	>TGTGTC	>GACACA	0.9307835698127748
Mir592	6mer	PARN	446	252	257	252	257	19008897	x	6mer	446	NA	0	Mir-592	>TGTGTC	>GACACA	0.9307835698127748
Mir592	6mer	CACNG4	447	394	399	394	399	19430904	x	6mer	447	NA	0	Mir-592	>TGTGTC	>GACACA	0.9307835698127748
Mir592	6mer	ZNF48	519	676	681	676	681	25662456	x	6mer	519	NA	0	Mir-592	>TGTGTC	>GACACA	0.9307835698127748
Mir592	6mer	EIF4G1	522	322	327	322	327	26018378	x	6mer	522	NA	0	Mir-592	>TGTGTC	>GACACA	0.9307835698127748
Mir592	6mer	MKRN2	366	617	622	617	622	6863796	x	6mer	366	NA	0	Mir-592	>TGTGTC	>GACACA	0.9307835698127748
Mir592	6mer	CEP128	534	288	293	288	293	29042977	x	6mer	534	NA	0	Mir-592	>TGTGTC	>GACACA	0.9307835698127748
Mir592	6mer	CITED4	404	255	260	255	260	11097188	x	6mer	404	NA	0	Mir-592	>TGTGTC	>GACACA	0.9307835698127748
Mir592	6mer	PDZK1IP1	482	180	185	180	185	22068889	x	6mer	482	NA	0	Mir-592	>TGTGTC	>GACACA	0.9307835698127748
Mir592	6mer	MBLAC1	533	18	23	18	23	28440359	x	6mer	533	NA	0	Mir-592	>TGTGTC	>GACACA	0.9307835698127748
Mir592	6mer	ECE2	482	91	96	91	96	22096718	x	6mer	482	NA	0	Mir-592	>TGTGTC	>GACACA	0.9307835698127748
Mir592	6mer	DTNA	509	54	59	54	59	23730888	x	6mer	509	NA	0	Mir-592	>TGTGTC	>GACACA	0.9307835698127748
Mir592	6mer	VAPB	330	243	248	243	248	1521516	x	6mer	330	NA	0	Mir-592	>TGTGTC	>GACACA	0.9307835698127748
Mir592	6mer	SMIM1	330	308	313	308	313	1647106	x	6mer	330	NA	0	Mir-592	>TGTGTC	>GACACA	0.9307835698127748
Mir592	6mer	ZNF696	509	361	366	361	366	23525585	x	6mer	509	NA	0	Mir-592	>TGTGTC	>GACACA	0.9307835698127748
Mir592	6mer	PMPCA	462	658	663	658	663	20030110	x	6mer	462	NA	0	Mir-592	>TGTGTC	>GACACA	0.9307835698127748
Mir592	6mer	CTF1	447	130	135	130	135	19478206	x	6mer	447	NA	0	Mir-592	>TGTGTC	>GACACA	0.9307835698127748
Mir592	6mer	R3HDM2	440	534	539	534	539	17979753	x	6mer	440	NA	0	Mir-592	>TGTGTC	>GACACA	0.9307835698127748
Mir592	6mer	SGCG	482	336	341	336	341	22286096	x	6mer	482	NA	0	Mir-592	>TGTGTC	>GACACA	0.9307835698127748
Mir592	6mer	CNPY3	533	56	61	56	61	28667786	x	6mer	533	NA	0	Mir-592	>TGTGTC	>GACACA	0.9307835698127748
Mir592	6mer	C1QBP	440	74	79	74	79	18164798	x	6mer	440	NA	0	Mir-592	>TGTGTC	>GACACA	0.9307835698127748
Mir592	6mer	MRPL24	515	173	178	173	178	25274967	x	6mer	515	NA	0	Mir-592	>TGTGTC	>GACACA	0.9307835698127748
Mir592	6mer	POP5	446	324	329	324	329	19045360	x	6mer	446	NA	0	Mir-592	>TGTGTC	>GACACA	0.9307835698127748
Mir592	6mer	NUDT13	553	578	583	578	583	30827716	x	6mer	553	NA	0	Mir-592	>TGTGTC	>GACACA	0.9307835698127748
Mir592	6mer	LRFN1	350	36	41	36	41	3957191	x	6mer	350	NA	0	Mir-592	>TGTGTC	>GACACA	0.9307835698127748
Mir592	6mer	LRRC25	446	68	73	68	73	19058590	x	6mer	446	NA	0	Mir-592	>TGTGTC	>GACACA	0.9307835698127748
Mir592	6mer	HECTD3	447	795	800	795	800	19354289	x	6mer	447	NA	0	Mir-592	>TGTGTC	>GACACA	0.9307835698127748
Mir592	6mer	CLDN10	533	183	188	183	188	28602309	x	6mer	533	NA	0	Mir-592	>TGTGTC	>GACACA	0.9307835698127748
Mir592	6mer	C17H19ORF12	333	97	102	97	102	2706024	x	6mer	333	NA	0	Mir-592	>TGTGTC	>GACACA	0.9307835698127748
Mir592	6mer	PHETA2	446	24	29	24	29	18897063	x	6mer	446	NA	0	Mir-592	>TGTGTC	>GACACA	0.9307835698127748
Mir592	6mer	GARNL3	513	161	166	161	166	24507667	x	6mer	513	NA	0	Mir-592	>TGTGTC	>GACACA	0.9307835698127748
Mir592	6mer	ZNF496	411	64	69	64	69	11694988	x	6mer	411	NA	0	Mir-592	>TGTGTC	>GACACA	0.9307835698127748
Mir592	6mer	NCBP2	514	15	20	15	20	24942671	x	6mer	514	NA	0	Mir-592	>TGTGTC	>GACACA	0.9307835698127748
Mir592	6mer	C1QL4	534	358	363	358	363	28866507	x	6mer	534	NA	0	Mir-592	>TGTGTC	>GACACA	0.9307835698127748
Mir592	6mer	GOLT1A	482	119	124	119	124	22319460	x	6mer	482	NA	0	Mir-592	>TGTGTC	>GACACA	0.9307835698127748
Mir592	6mer	CROCC2	522	290	295	290	295	26131376	x	6mer	522	NA	0	Mir-592	>TGTGTC	>GACACA	0.9307835698127748
Mir592	6mer	MTCH1	534	159	164	159	164	28823228	x	6mer	534	NA	0	Mir-592	>TGTGTC	>GACACA	0.9307835698127748
Mir592	6mer	GPX3	322	71	76	71	76	118676	x	6mer	322	NA	0	Mir-592	>TGTGTC	>GACACA	0.9307835698127748
Mir592	6mer	ISCU	333	106	111	106	111	2642392	x	6mer	333	NA	0	Mir-592	>TGTGTC	>GACACA	0.9307835698127748
Mir592	6mer	DLEC1	514	66	71	66	71	24858920	x	6mer	514	NA	0	Mir-592	>TGTGTC	>GACACA	0.9307835698127748
Mir592	6mer	VSTM2B	366	49	54	49	54	6723184	x	6mer	366	NA	0	Mir-592	>TGTGTC	>GACACA	0.9307835698127748
Mir592	6mer	CDH15	550	59	64	59	64	30223076	x	6mer	550	NA	0	Mir-592	>TGTGTC	>GACACA	0.9307835698127748
Mir592	6mer	UBIAD1	515	395	400	395	400	25439041	x	6mer	515	NA	0	Mir-592	>TGTGTC	>GACACA	0.9307835698127748
Mir592	6mer	ZNF584	345	465	470	465	470	3136300	x	6mer	345	NA	0	Mir-592	>TGTGTC	>GACACA	0.9307835698127748
Mir592	6mer	ISG20L2	462	623	628	623	628	20202864	x	6mer	462	NA	0	Mir-592	>TGTGTC	>GACACA	0.9307835698127748
Mir592	6mer	PRMT2	380	450	455	450	455	8376280	x	6mer	380	NA	0	Mir-592	>TGTGTC	>GACACA	0.9307835698127748
Mir592	6mer	TNFRSF13B	514	79	84	79	84	24874547	x	6mer	514	NA	0	Mir-592	>TGTGTC	>GACACA	0.9307835698127748
Mir592	6mer	BMAL2	533	103	108	103	108	28382068	x	6mer	533	NA	0	Mir-592	>TGTGTC	>GACACA	0.9307835698127748
Mir592	6mer	KDM4C	550	742	747	742	747	30445590	x	6mer	550	NA	0	Mir-592	>TGTGTC	>GACACA	0.9307835698127748
Mir592	6mer	SLC6A4	322	96	101	96	101	317507	x	6mer	322	NA	0	Mir-592	>TGTGTC	>GACACA	0.9307835698127748
Mir592	6mer	ANO2	462	342	347	342	347	20224108	x	6mer	462	NA	0	Mir-592	>TGTGTC	>GACACA	0.9307835698127748
Mir592	6mer	HUWE1	330	386	391	386	391	1874005	x	6mer	330	NA	0	Mir-592	>TGTGTC	>GACACA	0.9307835698127748
Mir592	6mer	THOC5	553	59	64	59	64	30935405	x	6mer	553	NA	0	Mir-592	>TGTGTC	>GACACA	0.9307835698127748
Mir592	6mer	DECR2	514	896	901	896	901	24867376	x	6mer	514	NA	0	Mir-592	>TGTGTC	>GACACA	0.9307835698127748
Mir592	6mer	MMP11	534	454	459	454	459	28758896	x	6mer	534	NA	0	Mir-592	>TGTGTC	>GACACA	0.9307835698127748
Mir592	6mer	ZNF428	519	54	59	54	59	25534423	x	6mer	519	NA	0	Mir-592	>TGTGTC	>GACACA	0.9307835698127748
Mir592	6mer	BAIAP2L2	486	405	410	405	410	23156701	x	6mer	486	NA	0	Mir-592	>TGTGTC	>GACACA	0.9307835698127748
Mir592	6mer	CEP72	534	133	138	133	138	28834240	x	6mer	534	NA	0	Mir-592	>TGTGTC	>GACACA	0.9307835698127748
Mir592	6mer	HOGA1	333	360	365	360	365	2660960	x	6mer	333	NA	0	Mir-592	>TGTGTC	>GACACA	0.9307835698127748
Mir592	6mer	ADRB3	411	479	484	479	484	11655874	x	6mer	411	NA	0	Mir-592	>TGTGTC	>GACACA	0.9307835698127748
Mir592	6mer	SZT2	394	771	776	771	776	9422847	x	6mer	394	NA	0	Mir-592	>TGTGTC	>GACACA	0.9307835698127748
Mir592	6mer	ANGPTL8	519	21	26	21	26	25632582	x	6mer	519	NA	0	Mir-592	>TGTGTC	>GACACA	0.9307835698127748
Mir592	6mer	DNAH9	522	68	73	68	73	26242073	x	6mer	522	NA	0	Mir-592	>TGTGTC	>GACACA	0.9307835698127748
Mir592	6mer	CCDC136	515	142	147	142	147	25210544	x	6mer	515	NA	0	Mir-592	>TGTGTC	>GACACA	0.9307835698127748
Mir592	6mer	INTS11	553	82	87	82	87	30705560	x	6mer	553	NA	0	Mir-592	>TGTGTC	>GACACA	0.9307835698127748
Mir592	6mer	EXOC4	366	31	36	31	36	6848778	x	6mer	366	NA	0	Mir-592	>TGTGTC	>GACACA	0.9307835698127748
Mir592	6mer	CYP21A1	366	120	125	120	125	7202331	x	6mer	366	NA	0	Mir-592	>TGTGTC	>GACACA	0.9307835698127748
Mir592	6mer	DOP1B	446	77	82	77	82	18737328	x	6mer	446	NA	0	Mir-592	>TGTGTC	>GACACA	0.9307835698127748
Mir592	6mer	CRYZL1	534	116	121	116	121	28892139	x	6mer	534	NA	0	Mir-592	>TGTGTC	>GACACA	0.9307835698127748
Mir592	6mer	IER5	486	732	737	732	737	23079761	x	6mer	486	NA	0	Mir-592	>TGTGTC	>GACACA	0.9307835698127748
Mir592	6mer	TEX26	525	97	102	97	102	27140117	x	6mer	525	NA	0	Mir-592	>TGTGTC	>GACACA	0.9307835698127748
Mir592	6mer	SNU13	447	904	909	904	909	19309203	x	6mer	447	NA	0	Mir-592	>TGTGTC	>GACACA	0.9307835698127748
Mir592	6mer	TMED3	462	226	231	226	231	20255646	x	6mer	462	NA	0	Mir-592	>TGTGTC	>GACACA	0.9307835698127748
Mir592	6mer	OLFM1	404	473	478	473	478	11243626	x	6mer	404	NA	0	Mir-592	>TGTGTC	>GACACA	0.9307835698127748
Mir592	6mer	FZD3	330	610	615	610	615	1553579	x	6mer	330	NA	0	Mir-592	>TGTGTC	>GACACA	0.9307835698127748
Mir592	6mer	DAND5	447	18	23	18	23	19132968	x	6mer	447	NA	0	Mir-592	>TGTGTC	>GACACA	0.9307835698127748
Mir592	6mer	JAML	486	349	354	349	354	23032262	x	6mer	486	NA	0	Mir-592	>TGTGTC	>GACACA	0.9307835698127748
Mir592	6mer	CARD10	447	486	491	486	491	19307074	x	6mer	447	NA	0	Mir-592	>TGTGTC	>GACACA	0.9307835698127748
Mir592	6mer	DGKE	509	320	325	320	325	23808568	x	6mer	509	NA	0	Mir-592	>TGTGTC	>GACACA	0.9307835698127748
Mir592	6mer	RNF181	333	599	604	599	604	2499600	x	6mer	333	NA	0	Mir-592	>TGTGTC	>GACACA	0.9307835698127748
Mir592	6mer	ODAD2	553	276	281	276	281	30570477	x	6mer	553	NA	0	Mir-592	>TGTGTC	>GACACA	0.9307835698127748
Mir592	6mer	SLC1A5	550	160	165	160	165	30236972	x	6mer	550	NA	0	Mir-592	>TGTGTC	>GACACA	0.9307835698127748
Mir592	6mer	RAB40B	350	143	148	143	148	4083669	x	6mer	350	NA	0	Mir-592	>TGTGTC	>GACACA	0.9307835698127748
Mir592	6mer	AMPD2	519	705	710	705	710	25806940	x	6mer	519	NA	0	Mir-592	>TGTGTC	>GACACA	0.9307835698127748
Mir592	6mer	DDX24	350	68	73	68	73	4080608	x	6mer	350	NA	0	Mir-592	>TGTGTC	>GACACA	0.9307835698127748
Mir592	6mer	SNX7	411	643	648	643	648	11845056	x	6mer	411	NA	0	Mir-592	>TGTGTC	>GACACA	0.9307835698127748
Mir592	6mer	UCHL5	446	85	90	85	90	18839108	x	6mer	446	NA	0	Mir-592	>TGTGTC	>GACACA	0.9307835698127748
Mir592	6mer	CHGA	394	222	227	222	227	9545033	x	6mer	394	NA	0	Mir-592	>TGTGTC	>GACACA	0.9307835698127748
Mir592	6mer	GRM4	519	147	152	147	152	25599010	x	6mer	519	NA	0	Mir-592	>TGTGTC	>GACACA	0.9307835698127748
Mir592	6mer	CMAS	514	347	352	347	352	24764211	x	6mer	514	NA	0	Mir-592	>TGTGTC	>GACACA	0.9307835698127748
Mir592	6mer	FAM217B	514	883	888	883	888	24791870	x	6mer	514	NA	0	Mir-592	>TGTGTC	>GACACA	0.9307835698127748
Mir592	6mer	KIF4A	462	451	456	451	456	20296197	x	6mer	462	NA	0	Mir-592	>TGTGTC	>GACACA	0.9307835698127748
Mir592	6mer	SLC6A12	462	366	371	366	371	20223288	x	6mer	462	NA	0	Mir-592	>TGTGTC	>GACACA	0.9307835698127748
Mir592	6mer	MMRN2	525	161	166	161	166	26963648	x	6mer	525	NA	0	Mir-592	>TGTGTC	>GACACA	0.9307835698127748
Mir592	6mer	CALM1	515	533	538	533	538	25091754	x	6mer	515	NA	0	Mir-592	>TGTGTC	>GACACA	0.9307835698127748
Mir592	6mer	DYNLT1	448	74	79	74	79	19841235	x	6mer	448	NA	0	Mir-592	>TGTGTC	>GACACA	0.9307835698127748
Mir592	6mer	BCL10	417	592	597	592	597	12268869	x	6mer	417	NA	0	Mir-592	>TGTGTC	>GACACA	0.9307835698127748
Mir592	6mer	KCNH6	522	413	418	413	418	26260260	x	6mer	522	NA	0	Mir-592	>TGTGTC	>GACACA	0.9307835698127748
Mir592	6mer	ALDH4A1	534	95	100	95	100	28922598	x	6mer	534	NA	0	Mir-592	>TGTGTC	>GACACA	0.9307835698127748
Mir592	6mer	PTCD1	525	671	676	671	676	27141554	x	6mer	525	NA	0	Mir-592	>TGTGTC	>GACACA	0.9307835698127748
Mir592	6mer	FAT1	345	552	557	552	557	3171492	x	6mer	345	NA	0	Mir-592	>TGTGTC	>GACACA	0.9307835698127748
Mir592	6mer	PLEKHB1	533	414	419	414	419	28555593	x	6mer	533	NA	0	Mir-592	>TGTGTC	>GACACA	0.9307835698127748
Mir592	6mer	SMOX	462	284	289	284	289	20160963	x	6mer	462	NA	0	Mir-592	>TGTGTC	>GACACA	0.9307835698127748
Mir592	6mer	SNAPC3	447	213	218	213	218	19397595	x	6mer	447	NA	0	Mir-592	>TGTGTC	>GACACA	0.9307835698127748
Mir592	6mer	FNDC4	534	363	368	363	368	28796139	x	6mer	534	NA	0	Mir-592	>TGTGTC	>GACACA	0.9307835698127748
Mir592	6mer	OSBPL7	519	336	341	336	341	25576484	x	6mer	519	NA	0	Mir-592	>TGTGTC	>GACACA	0.9307835698127748
Mir592	6mer	TPMT	513	341	346	341	346	24496148	x	6mer	513	NA	0	Mir-592	>TGTGTC	>GACACA	0.9307835698127748
Mir592	6mer	ARHGAP45	513	459	464	459	464	24338156	x	6mer	513	NA	0	Mir-592	>TGTGTC	>GACACA	0.9307835698127748
Mir592	6mer	SCNN1G	417	397	402	397	402	12669117	x	6mer	417	NA	0	Mir-592	>TGTGTC	>GACACA	0.9307835698127748
Mir592	6mer	DOCK2	417	61	66	61	66	12222714	x	6mer	417	NA	0	Mir-592	>TGTGTC	>GACACA	0.9307835698127748
Mir592	6mer	CC2D1A	322	113	118	113	118	137952	x	6mer	322	NA	0	Mir-592	>TGTGTC	>GACACA	0.9307835698127748
Mir592	6mer	NFRKB	411	346	351	346	351	11722314	x	6mer	411	NA	0	Mir-592	>TGTGTC	>GACACA	0.9307835698127748
Mir592	6mer	MAB21L4	519	57	62	57	62	25821808	x	6mer	519	NA	0	Mir-592	>TGTGTC	>GACACA	0.9307835698127748
Mir592	6mer	GBE1	447	113	118	113	118	19160095	x	6mer	447	NA	0	Mir-592	>TGTGTC	>GACACA	0.9307835698127748
Mir592	6mer	KIF26A	515	93	98	93	98	25094929	x	6mer	515	NA	0	Mir-592	>TGTGTC	>GACACA	0.9307835698127748
Mir592	6mer	SLC35D3	534	137	142	137	142	28830008	x	6mer	534	NA	0	Mir-592	>TGTGTC	>GACACA	0.9307835698127748
Mir592	6mer	MAP4K1	533	51	56	51	56	28420355	x	6mer	533	NA	0	Mir-592	>TGTGTC	>GACACA	0.9307835698127748
Mir592	6mer	MYOM2	515	349	354	349	354	25410959	x	6mer	515	NA	0	Mir-592	>TGTGTC	>GACACA	0.9307835698127748
Mir592	6mer	B3GNT8	446	414	419	414	419	18924168	x	6mer	446	NA	0	Mir-592	>TGTGTC	>GACACA	0.9307835698127748
Mir592	6mer	MT-III	350	54	59	54	59	3970417	x	6mer	350	NA	0	Mir-592	>TGTGTC	>GACACA	0.9307835698127748
Mir592	6mer	KRT5	514	22	27	22	27	24991224	x	6mer	514	NA	0	Mir-592	>TGTGTC	>GACACA	0.9307835698127748
Mir592	6mer	UNC93A	482	55	60	55	60	22272277	x	6mer	482	NA	0	Mir-592	>TGTGTC	>GACACA	0.9307835698127748
Mir592	6mer	DOHH	519	379	384	379	384	25637045	x	6mer	519	NA	0	Mir-592	>TGTGTC	>GACACA	0.9307835698127748
Mir592	6mer	DPEP1	417	160	165	160	165	12657882	x	6mer	417	NA	0	Mir-592	>TGTGTC	>GACACA	0.9307835698127748
Mir592	6mer	P4HB	462	758	763	758	763	20121861	x	6mer	462	NA	0	Mir-592	>TGTGTC	>GACACA	0.9307835698127748
Mir592	6mer	PENK	525	225	230	225	230	26837655	x	6mer	525	NA	0	Mir-592	>TGTGTC	>GACACA	0.9307835698127748
Mir592	6mer	BAIAP2	513	29	34	29	34	24411752	x	6mer	513	NA	0	Mir-592	>TGTGTC	>GACACA	0.9307835698127748
Mir592	6mer	ADIPOR1	462	174	179	174	179	20190484	x	6mer	462	NA	0	Mir-592	>TGTGTC	>GACACA	0.9307835698127748
Mir592	6mer	SCTR	534	290	295	290	295	29017407	x	6mer	534	NA	0	Mir-592	>TGTGTC	>GACACA	0.9307835698127748
Mir592	6mer	CYP26A1	553	80	85	80	85	30824116	x	6mer	553	NA	0	Mir-592	>TGTGTC	>GACACA	0.9307835698127748
Mir592	6mer	THOP1	404	133	138	133	138	11154515	x	6mer	404	NA	0	Mir-592	>TGTGTC	>GACACA	0.9307835698127748
Mir592	6mer	TIAM2	440	62	67	62	67	17907976	x	6mer	440	NA	0	Mir-592	>TGTGTC	>GACACA	0.9307835698127748
Mir592	6mer	TENT5B	345	573	578	573	578	2992062	x	6mer	345	NA	0	Mir-592	>TGTGTC	>GACACA	0.9307835698127748
Mir592	6mer	WDR89	514	87	92	87	92	24963061	x	6mer	514	NA	0	Mir-592	>TGTGTC	>GACACA	0.9307835698127748
Mir592	6mer	DMRTA2	447	169	174	169	174	19355538	x	6mer	447	NA	0	Mir-592	>TGTGTC	>GACACA	0.9307835698127748
Mir592	6mer	CDT1	322	362	367	362	367	308945	x	6mer	322	NA	0	Mir-592	>TGTGTC	>GACACA	0.9307835698127748
Mir592	6mer	HSD17B6	333	113	118	113	118	2531436	x	6mer	333	NA	0	Mir-592	>TGTGTC	>GACACA	0.9307835698127748
Mir592	6mer	ARMC8	509	300	305	300	305	23453694	x	6mer	509	NA	0	Mir-592	>TGTGTC	>GACACA	0.9307835698127748
Mir592	6mer	SIRT3	366	295	300	295	300	6748497	x	6mer	366	NA	0	Mir-592	>TGTGTC	>GACACA	0.9307835698127748
Mir592	6mer	TRAPPC10	553	381	386	381	386	30606028	x	6mer	553	NA	0	Mir-592	>TGTGTC	>GACACA	0.9307835698127748
Mir592	6mer	FANCA	350	16	21	16	21	4022708	x	6mer	350	NA	0	Mir-592	>TGTGTC	>GACACA	0.9307835698127748
Mir592	6mer	RBM39	550	287	292	287	292	30186947	x	6mer	550	NA	0	Mir-592	>TGTGTC	>GACACA	0.9307835698127748
Mir592	6mer	DCK	514	329	334	329	334	24927910	x	6mer	514	NA	0	Mir-592	>TGTGTC	>GACACA	0.9307835698127748
Mir592	6mer	SERPINA4	380	142	147	142	147	8426793	x	6mer	380	NA	0	Mir-592	>TGTGTC	>GACACA	0.9307835698127748
Mir592	6mer	MED15	404	61	66	61	66	10968279	x	6mer	404	NA	0	Mir-592	>TGTGTC	>GACACA	0.9307835698127748
Mir592	6mer	MROH3	366	38	43	38	43	7096759	x	6mer	366	NA	0	Mir-592	>TGTGTC	>GACACA	0.9307835698127748
Mir592	6mer	SMARCA2	522	193	198	193	198	26164217	x	6mer	522	NA	0	Mir-592	>TGTGTC	>GACACA	0.9307835698127748
Mir592	6mer	ATL2	534	45	50	45	50	28797224	x	6mer	534	NA	0	Mir-592	>TGTGTC	>GACACA	0.9307835698127748
Mir592	6mer	NFYC	380	481	486	481	486	8364531	x	6mer	380	NA	0	Mir-592	>TGTGTC	>GACACA	0.9307835698127748
Mir592	6mer	LRRC66	394	43	48	43	48	9470818	x	6mer	394	NA	0	Mir-592	>TGTGTC	>GACACA	0.9307835698127748
Mir592	6mer	ARHGAP8	533	94	99	94	99	28650286	x	6mer	533	NA	0	Mir-592	>TGTGTC	>GACACA	0.9307835698127748
Mir592	6mer	ATP5F1D	509	136	141	136	141	23480034	x	6mer	509	NA	0	Mir-592	>TGTGTC	>GACACA	0.9307835698127748
Mir592	6mer	CYB561A3	550	30	35	30	35	30313942	x	6mer	550	NA	0	Mir-592	>TGTGTC	>GACACA	0.9307835698127748
Mir592	6mer	PGF	509	533	538	533	538	23627574	x	6mer	509	NA	0	Mir-592	>TGTGTC	>GACACA	0.9307835698127748
Mir592	6mer	PXDC1	515	592	597	592	597	25110295	x	6mer	515	NA	0	Mir-592	>TGTGTC	>GACACA	0.9307835698127748
Mir592	6mer	ABHD8	550	183	188	183	188	30155751	x	6mer	550	NA	0	Mir-592	>TGTGTC	>GACACA	0.9307835698127748
Mir592	6mer	DAD1	482	54	59	54	59	22248651	x	6mer	482	NA	0	Mir-592	>TGTGTC	>GACACA	0.9307835698127748
Mir592	6mer	STX1A	534	754	759	754	759	28983777	x	6mer	534	NA	0	Mir-592	>TGTGTC	>GACACA	0.9307835698127748
Mir592	6mer	CAMK2N2	345	64	69	64	69	2771276	x	6mer	345	NA	0	Mir-592	>TGTGTC	>GACACA	0.9307835698127748
Mir592	6mer	TMPRSS4	366	32	37	32	37	6972300	x	6mer	366	NA	0	Mir-592	>TGTGTC	>GACACA	0.9307835698127748
Mir592	6mer	STMP1	515	792	797	792	797	25209118	x	6mer	515	NA	0	Mir-592	>TGTGTC	>GACACA	0.9307835698127748
Mir592	6mer	TIMM44	525	361	366	361	366	27141076	x	6mer	525	NA	0	Mir-592	>TGTGTC	>GACACA	0.9307835698127748
Mir592	6mer	LMO2	462	145	150	145	150	20064525	x	6mer	462	NA	0	Mir-592	>TGTGTC	>GACACA	0.9307835698127748
Mir592	6mer	SUSD4	509	442	447	442	447	23781897	x	6mer	509	NA	0	Mir-592	>TGTGTC	>GACACA	0.9307835698127748
Mir592	6mer	LYPLA2	522	383	388	383	388	25967412	x	6mer	522	NA	0	Mir-592	>TGTGTC	>GACACA	0.9307835698127748
Mir592	6mer	TMED4	519	175	180	175	180	25773725	x	6mer	519	NA	0	Mir-592	>TGTGTC	>GACACA	0.9307835698127748
Mir592	6mer	SFMBT1	447	486	491	486	491	19142614	x	6mer	447	NA	0	Mir-592	>TGTGTC	>GACACA	0.9307835698127748
Mir592	6mer	MGAT5B	534	119	124	119	124	28926592	x	6mer	534	NA	0	Mir-592	>TGTGTC	>GACACA	0.9307835698127748
Mir592	6mer	DEDD2	509	566	571	566	571	23835824	x	6mer	509	NA	0	Mir-592	>TGTGTC	>GACACA	0.9307835698127748
Mir592	6mer	TRIM62	515	277	282	277	282	25432052	x	6mer	515	NA	0	Mir-592	>TGTGTC	>GACACA	0.9307835698127748
Mir592	6mer	EMD	522	371	376	371	376	26342324	x	6mer	522	NA	0	Mir-592	>TGTGTC	>GACACA	0.9307835698127748
Mir592	6mer	TLN2	519	463	468	463	468	25699888	x	6mer	519	NA	0	Mir-592	>TGTGTC	>GACACA	0.9307835698127748
Mir592	6mer	TCF15	550	446	451	446	451	30184986	x	6mer	550	NA	0	Mir-592	>TGTGTC	>GACACA	0.9307835698127748
Mir592	6mer	C5AR1	509	328	333	328	333	23839445	x	6mer	509	NA	0	Mir-592	>TGTGTC	>GACACA	0.9307835698127748
Mir592	6mer	YRDC	330	795	800	795	800	1656686	x	6mer	330	NA	0	Mir-592	>TGTGTC	>GACACA	0.9307835698127748
Mir592	6mer	GFPT2	462	660	665	660	665	20249696	x	6mer	462	NA	0	Mir-592	>TGTGTC	>GACACA	0.9307835698127748
Mir592	6mer	NUDT17	486	532	537	532	537	23168448	x	6mer	486	NA	0	Mir-592	>TGTGTC	>GACACA	0.9307835698127748
Mir592	6mer	BUD13	513	169	174	169	174	24396299	x	6mer	513	NA	0	Mir-592	>TGTGTC	>GACACA	0.9307835698127748
Mir592	6mer	FAM193A	522	322	327	322	327	25980486	x	6mer	522	NA	0	Mir-592	>TGTGTC	>GACACA	0.9307835698127748
Mir592	6mer	RMI2	519	517	522	517	522	25657593	x	6mer	519	NA	0	Mir-592	>TGTGTC	>GACACA	0.9307835698127748
Mir592	6mer	SLC25A1	534	416	421	416	421	28759115	x	6mer	534	NA	0	Mir-592	>TGTGTC	>GACACA	0.9307835698127748
Mir592	6mer	ANAPC15	447	264	269	264	269	19106492	x	6mer	447	NA	0	Mir-592	>TGTGTC	>GACACA	0.9307835698127748
Mir592	6mer	ALS2CL	345	106	111	106	111	2753621	x	6mer	345	NA	0	Mir-592	>TGTGTC	>GACACA	0.9307835698127748
Mir592	6mer	BCL7B	404	776	781	776	781	10979202	x	6mer	404	NA	0	Mir-592	>TGTGTC	>GACACA	0.9307835698127748
Mir592	6mer	RTL10	553	83	88	83	88	30938002	x	6mer	553	NA	0	Mir-592	>TGTGTC	>GACACA	0.9307835698127748
Mir592	6mer	HDGF	366	780	785	780	785	6784564	x	6mer	366	NA	0	Mir-592	>TGTGTC	>GACACA	0.9307835698127748
Mir592	6mer	DUS3L	440	61	66	61	66	17931114	x	6mer	440	NA	0	Mir-592	>TGTGTC	>GACACA	0.9307835698127748
Mir592	6mer	RAB5C	519	392	397	392	397	25579450	x	6mer	519	NA	0	Mir-592	>TGTGTC	>GACACA	0.9307835698127748
Mir592	6mer	FAR2	513	71	76	71	76	24361660	x	6mer	513	NA	0	Mir-592	>TGTGTC	>GACACA	0.9307835698127748
Mir592	6mer	DOCK10	446	641	646	641	646	18783612	x	6mer	446	NA	0	Mir-592	>TGTGTC	>GACACA	0.9307835698127748
Mir592	6mer	FAM83E	486	436	441	436	441	22987033	x	6mer	486	NA	0	Mir-592	>TGTGTC	>GACACA	0.9307835698127748
Mir592	6mer	IL21R	350	803	808	803	808	4039542	x	6mer	350	NA	0	Mir-592	>TGTGTC	>GACACA	0.9307835698127748
Mir592	6mer	GINM1	513	93	98	93	98	24520050	x	6mer	513	NA	0	Mir-592	>TGTGTC	>GACACA	0.9307835698127748
Mir592	6mer	NUDC	350	215	220	215	220	3975058	x	6mer	350	NA	0	Mir-592	>TGTGTC	>GACACA	0.9307835698127748
Mir592	6mer	COA7	350	218	223	218	223	4177461	x	6mer	350	NA	0	Mir-592	>TGTGTC	>GACACA	0.9307835698127748
Mir592	6mer	PRUNE1	513	384	389	384	389	24627272	x	6mer	513	NA	0	Mir-592	>TGTGTC	>GACACA	0.9307835698127748
Mir592	6mer	TNNT2	509	159	164	159	164	23783039	x	6mer	509	NA	0	Mir-592	>TGTGTC	>GACACA	0.9307835698127748
Mir592	6mer	ADAMDEC1	350	268	273	268	273	4296350	x	6mer	350	NA	0	Mir-592	>TGTGTC	>GACACA	0.9307835698127748
Mir592	6mer	UVSSA	553	199	204	199	204	30559626	x	6mer	553	NA	0	Mir-592	>TGTGTC	>GACACA	0.9307835698127748
Mir592	6mer	AGRN	553	38	43	38	43	30705946	x	6mer	553	NA	0	Mir-592	>TGTGTC	>GACACA	0.9307835698127748
Mir592	6mer	UBE4B	333	28	33	28	33	2388669	x	6mer	333	NA	0	Mir-592	>TGTGTC	>GACACA	0.9307835698127748
Mir592	6mer	PEF1	446	585	590	585	590	18707224	x	6mer	446	NA	0	Mir-592	>TGTGTC	>GACACA	0.9307835698127748
Mir592	6mer	ATOH7	380	112	117	112	117	8581710	x	6mer	380	NA	0	Mir-592	>TGTGTC	>GACACA	0.9307835698127748
Mir592	6mer	SRBD1	448	242	247	242	247	19724962	x	6mer	448	NA	0	Mir-592	>TGTGTC	>GACACA	0.9307835698127748
Mir592	6mer	MFSD13A	322	477	482	477	482	414759	x	6mer	322	NA	0	Mir-592	>TGTGTC	>GACACA	0.9307835698127748
Mir592	6mer	RAD18	533	247	252	247	252	28388712	x	6mer	533	NA	0	Mir-592	>TGTGTC	>GACACA	0.9307835698127748
Mir592	6mer	TTC27	446	45	50	45	50	18825766	x	6mer	446	NA	0	Mir-592	>TGTGTC	>GACACA	0.9307835698127748
Mir592	6mer	DOCK5	404	801	806	801	806	10958255	x	6mer	404	NA	0	Mir-592	>TGTGTC	>GACACA	0.9307835698127748
Mir592	6mer	MYO1E	533	112	117	112	117	28460076	x	6mer	533	NA	0	Mir-592	>TGTGTC	>GACACA	0.9307835698127748
Mir592	6mer	TGFB1	447	32	37	32	37	19466406	x	6mer	447	NA	0	Mir-592	>TGTGTC	>GACACA	0.9307835698127748
Mir592	6mer	TBCB	448	120	125	120	125	19738848	x	6mer	448	NA	0	Mir-592	>TGTGTC	>GACACA	0.9307835698127748
Mir592	6mer	ZNF514	522	277	282	277	282	26207059	x	6mer	522	NA	0	Mir-592	>TGTGTC	>GACACA	0.9307835698127748
Mir592	6mer	C12H18ORF54	509	387	392	387	392	23729901	x	6mer	509	NA	0	Mir-592	>TGTGTC	>GACACA	0.9307835698127748
Mir592	6mer	XPC	514	332	337	332	337	24753801	x	6mer	514	NA	0	Mir-592	>TGTGTC	>GACACA	0.9307835698127748
Mir592	6mer	TOMM34	411	236	241	236	241	11791142	x	6mer	411	NA	0	Mir-592	>TGTGTC	>GACACA	0.9307835698127748
Mir592	6mer	LZTR1	404	66	71	66	71	10968447	x	6mer	404	NA	0	Mir-592	>TGTGTC	>GACACA	0.9307835698127748
Mir592	6mer	VCAM1	394	402	407	402	407	9432708	x	6mer	394	NA	0	Mir-592	>TGTGTC	>GACACA	0.9307835698127748
Mir592	6mer	FKBP1B	448	325	330	325	330	19820683	x	6mer	448	NA	0	Mir-592	>TGTGTC	>GACACA	0.9307835698127748
Mir592	6mer	FGFRL1	411	208	213	208	213	11794297	x	6mer	411	NA	0	Mir-592	>TGTGTC	>GACACA	0.9307835698127748
Mir592	6mer	P2RX4	513	492	497	492	497	24570203	x	6mer	513	NA	0	Mir-592	>TGTGTC	>GACACA	0.9307835698127748
Mir592	6mer	CCDC22	534	108	113	108	113	29057045	x	6mer	534	NA	0	Mir-592	>TGTGTC	>GACACA	0.9307835698127748
Mir592	6mer	SIGMAR1	519	70	75	70	75	25757707	x	6mer	519	NA	0	Mir-592	>TGTGTC	>GACACA	0.9307835698127748
Mir592	6mer	RT1-M1-2	366	270	275	270	275	7198865	x	6mer	366	NA	0	Mir-592	>TGTGTC	>GACACA	0.9307835698127748
Mir592	6mer	WDR83	447	26	31	26	31	19132315	x	6mer	447	NA	0	Mir-592	>TGTGTC	>GACACA	0.9307835698127748
Mir592	6mer	UGGT1	525	231	236	231	236	26978508	x	6mer	525	NA	0	Mir-592	>TGTGTC	>GACACA	0.9307835698127748
Mir592	6mer	NANOS3	534	24	29	24	29	29048154	x	6mer	534	NA	0	Mir-592	>TGTGTC	>GACACA	0.9307835698127748
Mir592	6mer	GJB4	345	812	817	812	817	2989274	x	6mer	345	NA	0	Mir-592	>TGTGTC	>GACACA	0.9307835698127748
Mir592	6mer	TPM4	515	159	164	159	164	25417781	x	6mer	515	NA	0	Mir-592	>TGTGTC	>GACACA	0.9307835698127748
Mir592	6mer	ANKRD27	366	573	578	573	578	6722865	x	6mer	366	NA	0	Mir-592	>TGTGTC	>GACACA	0.9307835698127748
Mir592	6mer	MAB21L2	514	116	121	116	121	24823336	x	6mer	514	NA	0	Mir-592	>TGTGTC	>GACACA	0.9307835698127748
Mir592	6mer	ZFP956	366	32	37	32	37	6851430	x	6mer	366	NA	0	Mir-592	>TGTGTC	>GACACA	0.9307835698127748
Mir592	6mer	CCL24	322	865	870	865	870	396200	x	6mer	322	NA	0	Mir-592	>TGTGTC	>GACACA	0.9307835698127748
Mir592	6mer	CHD7	440	569	574	569	574	18117490	x	6mer	440	NA	0	Mir-592	>TGTGTC	>GACACA	0.9307835698127748
Mir592	6mer	GSTCD	515	202	207	202	207	25369797	x	6mer	515	NA	0	Mir-592	>TGTGTC	>GACACA	0.9307835698127748
Mir592	6mer	ATF1	486	27	32	27	32	23330860	x	6mer	486	NA	0	Mir-592	>TGTGTC	>GACACA	0.9307835698127748
Mir592	6mer	ZNF329	446	274	279	274	279	18929635	x	6mer	446	NA	0	Mir-592	>TGTGTC	>GACACA	0.9307835698127748
Mir592	6mer	NFRKB	394	827	832	827	832	9615120	x	6mer	394	NA	0	Mir-592	>TGTGTC	>GACACA	0.9307835698127748
Mir592	6mer	SHC1	515	111	116	111	116	25276484	x	6mer	515	NA	0	Mir-592	>TGTGTC	>GACACA	0.9307835698127748
Mir592	6mer	KRT17	514	20	25	20	25	24890366	x	6mer	514	NA	0	Mir-592	>TGTGTC	>GACACA	0.9307835698127748
Mir592	6mer	PTOV1	533	200	205	200	205	28740800	x	6mer	533	NA	0	Mir-592	>TGTGTC	>GACACA	0.9307835698127748
Mir592	6mer	FBXO25	533	792	797	792	797	28687643	x	6mer	533	NA	0	Mir-592	>TGTGTC	>GACACA	0.9307835698127748
Mir592	6mer	PLCD1	553	141	146	141	146	30621227	x	6mer	553	NA	0	Mir-592	>TGTGTC	>GACACA	0.9307835698127748
Mir592	6mer	MIS18A	534	332	337	332	337	28891696	x	6mer	534	NA	0	Mir-592	>TGTGTC	>GACACA	0.9307835698127748
Mir592	6mer	ZNF654	350	278	283	278	283	4348490	x	6mer	350	NA	0	Mir-592	>TGTGTC	>GACACA	0.9307835698127748
Mir592	6mer	HMGA1	411	785	790	785	790	11665900	x	6mer	411	NA	0	Mir-592	>TGTGTC	>GACACA	0.9307835698127748
Mir592	6mer	LYPLA2	448	352	357	352	357	19639215	x	6mer	448	NA	0	Mir-592	>TGTGTC	>GACACA	0.9307835698127748
Mir592	6mer	CREB3L3	462	242	247	242	247	20236654	x	6mer	462	NA	0	Mir-592	>TGTGTC	>GACACA	0.9307835698127748
Mir592	6mer	CCKBR	345	76	81	76	81	2952827	x	6mer	345	NA	0	Mir-592	>TGTGTC	>GACACA	0.9307835698127748
Mir592	6mer	LOXHD1	519	358	363	358	363	25888904	x	6mer	519	NA	0	Mir-592	>TGTGTC	>GACACA	0.9307835698127748
Mir592	6mer	IL12RB1	447	238	243	238	243	19136048	x	6mer	447	NA	0	Mir-592	>TGTGTC	>GACACA	0.9307835698127748
Mir592	6mer	HIRIP3	509	65	70	65	70	23855051	x	6mer	509	NA	0	Mir-592	>TGTGTC	>GACACA	0.9307835698127748
Mir592	6mer	CNIH1	440	419	424	419	424	18066120	x	6mer	440	NA	0	Mir-592	>TGTGTC	>GACACA	0.9307835698127748
Mir592	6mer	C17H11ORF96	534	163	168	163	168	29008038	x	6mer	534	NA	0	Mir-592	>TGTGTC	>GACACA	0.9307835698127748
Mir592	6mer	NRXN3	394	134	139	134	139	9543995	x	6mer	394	NA	0	Mir-592	>TGTGTC	>GACACA	0.9307835698127748
Mir592	6mer	NAGPA	404	378	383	378	383	11060839	x	6mer	404	NA	0	Mir-592	>TGTGTC	>GACACA	0.9307835698127748
Mir592	6mer	KTN1	514	549	554	549	554	24905784	x	6mer	514	NA	0	Mir-592	>TGTGTC	>GACACA	0.9307835698127748
Mir592	6mer	KNDC1	553	142	147	142	147	30816793	x	6mer	553	NA	0	Mir-592	>TGTGTC	>GACACA	0.9307835698127748
Mir592	6mer	CCNL2	447	389	394	389	394	19338922	x	6mer	447	NA	0	Mir-592	>TGTGTC	>GACACA	0.9307835698127748
Mir592	6mer	DOCK10	447	75	80	75	80	19181853	x	6mer	447	NA	0	Mir-592	>TGTGTC	>GACACA	0.9307835698127748
Mir592	6mer	ENPEP	322	648	653	648	653	104852	x	6mer	322	NA	0	Mir-592	>TGTGTC	>GACACA	0.9307835698127748
Mir592	6mer	SKOR2	515	456	461	456	461	25344758	x	6mer	515	NA	0	Mir-592	>TGTGTC	>GACACA	0.9307835698127748
Mir592	6mer	USP12	514	268	273	268	273	25042877	x	6mer	514	NA	0	Mir-592	>TGTGTC	>GACACA	0.9307835698127748
Mir592	6mer	PPP2R5B	345	425	430	425	430	2963622	x	6mer	345	NA	0	Mir-592	>TGTGTC	>GACACA	0.9307835698127748
Mir592	6mer	TRAF5	380	36	41	36	41	8285527	x	6mer	380	NA	0	Mir-592	>TGTGTC	>GACACA	0.9307835698127748
Mir592	6mer	IL10	462	317	322	317	322	20184531	x	6mer	462	NA	0	Mir-592	>TGTGTC	>GACACA	0.9307835698127748
Mir592	6mer	CCL20	404	29	34	29	34	10940250	x	6mer	404	NA	0	Mir-592	>TGTGTC	>GACACA	0.9307835698127748
Mir592	6mer	CD248	514	128	133	128	133	24697990	x	6mer	514	NA	0	Mir-592	>TGTGTC	>GACACA	0.9307835698127748
Mir592	6mer	SLTM	525	535	540	535	540	26938597	x	6mer	525	NA	0	Mir-592	>TGTGTC	>GACACA	0.9307835698127748
Mir592	6mer	GRIN2C	513	289	294	289	294	24414097	x	6mer	513	NA	0	Mir-592	>TGTGTC	>GACACA	0.9307835698127748
Mir592	6mer	RASSF2	533	134	139	134	139	28564846	x	6mer	533	NA	0	Mir-592	>TGTGTC	>GACACA	0.9307835698127748
Mir592	6mer	WIPI2	462	238	243	238	243	20222195	x	6mer	462	NA	0	Mir-592	>TGTGTC	>GACACA	0.9307835698127748
Mir592	6mer	SLTM	417	240	245	240	245	12408378	x	6mer	417	NA	0	Mir-592	>TGTGTC	>GACACA	0.9307835698127748
Mir592	6mer	C24H20ORF202	350	276	281	276	281	4282259	x	6mer	350	NA	0	Mir-592	>TGTGTC	>GACACA	0.9307835698127748
Mir592	6mer	MRC2	534	476	481	476	481	28923375	x	6mer	534	NA	0	Mir-592	>TGTGTC	>GACACA	0.9307835698127748
Mir592	6mer	MED9	447	437	442	437	442	19447068	x	6mer	447	NA	0	Mir-592	>TGTGTC	>GACACA	0.9307835698127748
Mir592	6mer	PRCD	514	131	136	131	136	24897366	x	6mer	514	NA	0	Mir-592	>TGTGTC	>GACACA	0.9307835698127748
Mir592	6mer	INSRR	514	282	287	282	287	24823799	x	6mer	514	NA	0	Mir-592	>TGTGTC	>GACACA	0.9307835698127748
Mir592	6mer	CYP1A1	483	531	536	531	536	22545529	x	6mer	483	NA	0	Mir-592	>TGTGTC	>GACACA	0.9307835698127748
Mir592	6mer	LY6E	533	267	272	267	272	28645986	x	6mer	533	NA	0	Mir-592	>TGTGTC	>GACACA	0.9307835698127748
Mir592	6mer	APBA2	411	248	253	248	253	11804886	x	6mer	411	NA	0	Mir-592	>TGTGTC	>GACACA	0.9307835698127748
Mir592	6mer	SLC1A5	333	303	308	303	308	2714679	x	6mer	333	NA	0	Mir-592	>TGTGTC	>GACACA	0.9307835698127748
Mir592	6mer	ANKRD11	553	677	682	677	682	30901783	x	6mer	553	NA	0	Mir-592	>TGTGTC	>GACACA	0.9307835698127748
Mir592	6mer	CLDN4	417	240	245	240	245	12664161	x	6mer	417	NA	0	Mir-592	>TGTGTC	>GACACA	0.9307835698127748
Mir592	6mer	ARVCF	350	158	163	158	163	4309917	x	6mer	350	NA	0	Mir-592	>TGTGTC	>GACACA	0.9307835698127748
Mir592	6mer	ALOX12	550	20	25	20	25	30469059	x	6mer	550	NA	0	Mir-592	>TGTGTC	>GACACA	0.9307835698127748
Mir592	6mer	ARHGDIB	446	442	447	442	447	19032250	x	6mer	446	NA	0	Mir-592	>TGTGTC	>GACACA	0.9307835698127748
Mir592	6mer	SLC34A1	486	487	492	487	492	23042509	x	6mer	486	NA	0	Mir-592	>TGTGTC	>GACACA	0.9307835698127748
Mir592	6mer	ZMAT2	482	205	210	205	210	22226076	x	6mer	482	NA	0	Mir-592	>TGTGTC	>GACACA	0.9307835698127748
Mir592	6mer	DNAJB14	366	396	401	396	401	6799456	x	6mer	366	NA	0	Mir-592	>TGTGTC	>GACACA	0.9307835698127748
Mir592	6mer	PISD	513	34	39	34	39	24330641	x	6mer	513	NA	0	Mir-592	>TGTGTC	>GACACA	0.9307835698127748
Mir592	6mer	CLEC14A	534	371	376	371	376	28999778	x	6mer	534	NA	0	Mir-592	>TGTGTC	>GACACA	0.9307835698127748
Mir592	6mer	GABRG3	417	442	447	442	447	12404110	x	6mer	417	NA	0	Mir-592	>TGTGTC	>GACACA	0.9307835698127748
Mir592	6mer	PI4KA	350	285	290	285	290	4311074	x	6mer	350	NA	0	Mir-592	>TGTGTC	>GACACA	0.9307835698127748
Mir592	6mer	MED9	404	365	370	365	370	11142340	x	6mer	404	NA	0	Mir-592	>TGTGTC	>GACACA	0.9307835698127748
Mir592	6mer	BIN2	448	386	391	386	391	19677885	x	6mer	448	NA	0	Mir-592	>TGTGTC	>GACACA	0.9307835698127748
Mir592	6mer	PRSS53	417	23	28	23	28	12665346	x	6mer	417	NA	0	Mir-592	>TGTGTC	>GACACA	0.9307835698127748
Mir592	6mer	BICRA	447	358	363	358	363	19473165	x	6mer	447	NA	0	Mir-592	>TGTGTC	>GACACA	0.9307835698127748
Mir592	6mer	SPEF1	533	260	265	260	265	28565162	x	6mer	533	NA	0	Mir-592	>TGTGTC	>GACACA	0.9307835698127748
Mir592	6mer	LGALS9	330	500	505	500	505	1786593	x	6mer	330	NA	0	Mir-592	>TGTGTC	>GACACA	0.9307835698127748
Mir592	6mer	MED14	366	221	226	221	226	7216920	x	6mer	366	NA	0	Mir-592	>TGTGTC	>GACACA	0.9307835698127748
Mir592	6mer	HMGB3	482	786	791	786	791	22523898	x	6mer	482	NA	0	Mir-592	>TGTGTC	>GACACA	0.9307835698127748
Mir592	6mer	CLEC2B	550	203	208	203	208	30120339	x	6mer	550	NA	0	Mir-592	>TGTGTC	>GACACA	0.9307835698127748
Mir592	6mer	ANXA10	522	21	26	21	26	25986032	x	6mer	522	NA	0	Mir-592	>TGTGTC	>GACACA	0.9307835698127748
Mir592	6mer	KCTD17	462	36	41	36	41	20037787	x	6mer	462	NA	0	Mir-592	>TGTGTC	>GACACA	0.9307835698127748
Mir592	6mer	KALRN	462	327	332	327	332	19889245	x	6mer	462	NA	0	Mir-592	>TGTGTC	>GACACA	0.9307835698127748
Mir592	6mer	TUBB3	522	117	122	117	122	26267393	x	6mer	522	NA	0	Mir-592	>TGTGTC	>GACACA	0.9307835698127748
Mir592	6mer	STARD10	447	140	145	140	145	19106126	x	6mer	447	NA	0	Mir-592	>TGTGTC	>GACACA	0.9307835698127748
Mir592	6mer	ENTR1	322	28	33	28	33	207159	x	6mer	322	NA	0	Mir-592	>TGTGTC	>GACACA	0.9307835698127748
Mir592	6mer	ARHGEF4	553	372	377	372	377	30597863	x	6mer	553	NA	0	Mir-592	>TGTGTC	>GACACA	0.9307835698127748
Mir592	6mer	SETD1A	525	171	176	171	176	26787640	x	6mer	525	NA	0	Mir-592	>TGTGTC	>GACACA	0.9307835698127748
Mir592	6mer	PTPRC	350	557	562	557	562	4055544	x	6mer	350	NA	0	Mir-592	>TGTGTC	>GACACA	0.9307835698127748
Mir592	6mer	MARK4	525	174	179	174	179	26810775	x	6mer	525	NA	0	Mir-592	>TGTGTC	>GACACA	0.9307835698127748
Mir592	6mer	PYCR2	519	539	544	539	544	25726282	x	6mer	519	NA	0	Mir-592	>TGTGTC	>GACACA	0.9307835698127748
Mir592	6mer	EDDM3B	534	284	289	284	289	28999112	x	6mer	534	NA	0	Mir-592	>TGTGTC	>GACACA	0.9307835698127748
Mir592	6mer	ACSF3	322	78	83	78	83	308759	x	6mer	322	NA	0	Mir-592	>TGTGTC	>GACACA	0.9307835698127748
Mir592	6mer	MYCN	482	400	405	400	405	22148862	x	6mer	482	NA	0	Mir-592	>TGTGTC	>GACACA	0.9307835698127748
Mir592	6mer	MTCH1	462	617	622	617	622	20172658	x	6mer	462	NA	0	Mir-592	>TGTGTC	>GACACA	0.9307835698127748
Mir592	6mer	RIDA	462	237	242	237	242	20182764	x	6mer	462	NA	0	Mir-592	>TGTGTC	>GACACA	0.9307835698127748
Mir592	6mer	EIF5A	333	607	612	607	612	2669643	x	6mer	333	NA	0	Mir-592	>TGTGTC	>GACACA	0.9307835698127748
Mir592	6mer	CLDN4	553	665	670	665	670	30919271	x	6mer	553	NA	0	Mir-592	>TGTGTC	>GACACA	0.9307835698127748
Mir592	6mer	TRIM16	330	305	310	305	310	1782120	x	6mer	330	NA	0	Mir-592	>TGTGTC	>GACACA	0.9307835698127748
Mir592	6mer	LY86	509	260	265	260	265	23584170	x	6mer	509	NA	0	Mir-592	>TGTGTC	>GACACA	0.9307835698127748
Mir592	6mer	OGFOD2	550	77	82	77	82	30419971	x	6mer	550	NA	0	Mir-592	>TGTGTC	>GACACA	0.9307835698127748
Mir592	6mer	KHK	380	92	97	92	97	8378843	x	6mer	380	NA	0	Mir-592	>TGTGTC	>GACACA	0.9307835698127748
Mir592	6mer	IDO1	333	111	116	111	116	2360561	x	6mer	333	NA	0	Mir-592	>TGTGTC	>GACACA	0.9307835698127748
Mir592	6mer	CHORDC1	440	682	687	682	687	18031100	x	6mer	440	NA	0	Mir-592	>TGTGTC	>GACACA	0.9307835698127748
Mir592	6mer	DMP1	534	190	195	190	195	28806575	x	6mer	534	NA	0	Mir-592	>TGTGTC	>GACACA	0.9307835698127748
Mir592	6mer	SLC43A1	411	109	114	109	114	11818653	x	6mer	411	NA	0	Mir-592	>TGTGTC	>GACACA	0.9307835698127748
Mir592	6mer	OSBPL7	525	148	153	148	153	26992926	x	6mer	525	NA	0	Mir-592	>TGTGTC	>GACACA	0.9307835698127748
Mir592	6mer	NFKBIE	411	872	877	872	877	11751692	x	6mer	411	NA	0	Mir-592	>TGTGTC	>GACACA	0.9307835698127748
Mir592	6mer	FUOM	440	611	616	611	616	18132577	x	6mer	440	NA	0	Mir-592	>TGTGTC	>GACACA	0.9307835698127748
Mir592	6mer	GRM4	448	196	201	196	201	19663969	x	6mer	448	NA	0	Mir-592	>TGTGTC	>GACACA	0.9307835698127748
Mir592	6mer	ACHE	553	68	73	68	73	30917615	x	6mer	553	NA	0	Mir-592	>TGTGTC	>GACACA	0.9307835698127748
Mir592	6mer	NEIL2	447	685	690	685	690	19094920	x	6mer	447	NA	0	Mir-592	>TGTGTC	>GACACA	0.9307835698127748
Mir592	6mer	ATP6AP1	394	510	515	510	515	9709391	x	6mer	394	NA	0	Mir-592	>TGTGTC	>GACACA	0.9307835698127748
Mir592	6mer	PPBP	482	741	746	741	746	22237689	x	6mer	482	NA	0	Mir-592	>TGTGTC	>GACACA	0.9307835698127748
Mir592	6mer	CCDC85B	380	610	615	610	615	8256739	x	6mer	380	NA	0	Mir-592	>TGTGTC	>GACACA	0.9307835698127748
Mir592	6mer	ARF5	550	116	121	116	121	30341869	x	6mer	550	NA	0	Mir-592	>TGTGTC	>GACACA	0.9307835698127748
Mir592	6mer	SERTAD3	404	471	476	471	476	11148499	x	6mer	404	NA	0	Mir-592	>TGTGTC	>GACACA	0.9307835698127748
Mir592	6mer	PPM1M	446	358	363	358	363	18978773	x	6mer	446	NA	0	Mir-592	>TGTGTC	>GACACA	0.9307835698127748
Mir592	6mer	GJA1	515	458	463	458	463	25348524	x	6mer	515	NA	0	Mir-592	>TGTGTC	>GACACA	0.9307835698127748
Mir592	6mer	RILPL1	522	230	235	230	235	26170060	x	6mer	522	NA	0	Mir-592	>TGTGTC	>GACACA	0.9307835698127748
Mir592	6mer	SVIP	515	376	381	376	381	25182140	x	6mer	515	NA	0	Mir-592	>TGTGTC	>GACACA	0.9307835698127748
Mir592	6mer	FECH	525	101	106	101	106	27046441	x	6mer	525	NA	0	Mir-592	>TGTGTC	>GACACA	0.9307835698127748
Mir592	6mer	TMED8	515	705	710	705	710	25091082	x	6mer	515	NA	0	Mir-592	>TGTGTC	>GACACA	0.9307835698127748
Mir592	6mer	NSUN2	404	437	442	437	442	10943005	x	6mer	404	NA	0	Mir-592	>TGTGTC	>GACACA	0.9307835698127748
Mir592	6mer	BCL2L14	446	303	308	303	308	19032767	x	6mer	446	NA	0	Mir-592	>TGTGTC	>GACACA	0.9307835698127748
Mir592	6mer	PPIL6	366	174	179	174	179	7214872	x	6mer	366	NA	0	Mir-592	>TGTGTC	>GACACA	0.9307835698127748
Mir592	6mer	HADHB	525	428	433	428	433	26924855	x	6mer	525	NA	0	Mir-592	>TGTGTC	>GACACA	0.9307835698127748
Mir592	6mer	CNOT1	519	247	252	247	252	25524552	x	6mer	519	NA	0	Mir-592	>TGTGTC	>GACACA	0.9307835698127748
Mir592	6mer	INTS11	553	25	30	25	30	30705559	x	6mer	553	NA	0	Mir-592	>TGTGTC	>GACACA	0.9307835698127748
Mir592	6mer	CYP4B1	486	529	534	529	534	23184808	x	6mer	486	NA	0	Mir-592	>TGTGTC	>GACACA	0.9307835698127748
Mir592	6mer	D2HGDH	550	151	156	151	156	30152040	x	6mer	550	NA	0	Mir-592	>TGTGTC	>GACACA	0.9307835698127748
Mir592	6mer	TIPRL	525	571	576	571	576	27039396	x	6mer	525	NA	0	Mir-592	>TGTGTC	>GACACA	0.9307835698127748
Mir592	6mer	KCTD15	446	59	64	59	64	18920551	x	6mer	446	NA	0	Mir-592	>TGTGTC	>GACACA	0.9307835698127748
Mir592	6mer	ZNF408	519	614	619	614	619	25491196	x	6mer	519	NA	0	Mir-592	>TGTGTC	>GACACA	0.9307835698127748
Mir592	6mer	RFC2	366	225	230	225	230	7084098	x	6mer	366	NA	0	Mir-592	>TGTGTC	>GACACA	0.9307835698127748
Mir592	6mer	CLCN7	411	185	190	185	190	11767683	x	6mer	411	NA	0	Mir-592	>TGTGTC	>GACACA	0.9307835698127748
Mir592	6mer	LY6G6C	330	63	68	63	68	1573698	x	6mer	330	NA	0	Mir-592	>TGTGTC	>GACACA	0.9307835698127748
Mir592	6mer	SCX	322	69	74	69	74	232577	x	6mer	322	NA	0	Mir-592	>TGTGTC	>GACACA	0.9307835698127748
Mir592	6mer	UPK1B	380	443	448	443	448	8346276	x	6mer	380	NA	0	Mir-592	>TGTGTC	>GACACA	0.9307835698127748
Mir592	6mer	ST3GAL5	486	263	268	263	268	23172084	x	6mer	486	NA	0	Mir-592	>TGTGTC	>GACACA	0.9307835698127748
Mir592	6mer	RGS3	533	652	657	652	657	28601816	x	6mer	533	NA	0	Mir-592	>TGTGTC	>GACACA	0.9307835698127748
Mir592	6mer	LIG3	482	203	208	203	208	22292609	x	6mer	482	NA	0	Mir-592	>TGTGTC	>GACACA	0.9307835698127748
Mir592	6mer	CLDN25	519	28	33	28	33	25481324	x	6mer	519	NA	0	Mir-592	>TGTGTC	>GACACA	0.9307835698127748
Mir592	6mer	DEPDC1B	330	330	335	330	335	1474512	x	6mer	330	NA	0	Mir-592	>TGTGTC	>GACACA	0.9307835698127748
Mir592	6mer	FGFRL1	553	458	463	458	463	30559391	x	6mer	553	NA	0	Mir-592	>TGTGTC	>GACACA	0.9307835698127748
Mir592	6mer	B4GALT4	525	548	553	548	553	27067928	x	6mer	525	NA	0	Mir-592	>TGTGTC	>GACACA	0.9307835698127748
Mir592	6mer	TSPAN1	330	356	361	356	361	1660465	x	6mer	330	NA	0	Mir-592	>TGTGTC	>GACACA	0.9307835698127748
Mir592	6mer	EVI2A	330	262	267	262	267	1786891	x	6mer	330	NA	0	Mir-592	>TGTGTC	>GACACA	0.9307835698127748
Mir592	6mer	GCN1	333	160	165	160	165	2641357	x	6mer	333	NA	0	Mir-592	>TGTGTC	>GACACA	0.9307835698127748
Mir592	6mer	ZC2HC1C	519	67	72	67	72	25693710	x	6mer	519	NA	0	Mir-592	>TGTGTC	>GACACA	0.9307835698127748
Mir592	6mer	FEZ2	522	140	145	140	145	26206074	x	6mer	522	NA	0	Mir-592	>TGTGTC	>GACACA	0.9307835698127748
Mir592	6mer	MNX1	448	183	188	183	188	19583468	x	6mer	448	NA	0	Mir-592	>TGTGTC	>GACACA	0.9307835698127748
Mir592	6mer	DKC1	486	259	264	259	264	23422005	x	6mer	486	NA	0	Mir-592	>TGTGTC	>GACACA	0.9307835698127748
Mir592	6mer	KLHL17	417	571	576	571	576	12292135	x	6mer	417	NA	0	Mir-592	>TGTGTC	>GACACA	0.9307835698127748
Mir592	6mer	MTFP1	515	150	155	150	155	25355883	x	6mer	515	NA	0	Mir-592	>TGTGTC	>GACACA	0.9307835698127748
Mir592	6mer	FOS	522	508	513	508	513	26069173	x	6mer	522	NA	0	Mir-592	>TGTGTC	>GACACA	0.9307835698127748
Mir592	6mer	BAZ1A	447	553	558	553	558	19274584	x	6mer	447	NA	0	Mir-592	>TGTGTC	>GACACA	0.9307835698127748
Mir592	6mer	SEMA4B	333	302	307	302	307	2467700	x	6mer	333	NA	0	Mir-592	>TGTGTC	>GACACA	0.9307835698127748
Mir592	6mer	MXRA7	417	695	700	695	700	12609348	x	6mer	417	NA	0	Mir-592	>TGTGTC	>GACACA	0.9307835698127748
Mir592	6mer	AHDC1	448	594	599	594	599	19637052	x	6mer	448	NA	0	Mir-592	>TGTGTC	>GACACA	0.9307835698127748
Mir592	6mer	CARMIL1	448	333	338	333	338	19794199	x	6mer	448	NA	0	Mir-592	>TGTGTC	>GACACA	0.9307835698127748
Mir592	6mer	TOMM22	522	71	76	71	76	26076712	x	6mer	522	NA	0	Mir-592	>TGTGTC	>GACACA	0.9307835698127748
Mir592	6mer	CDYL2	482	265	270	265	270	22349069	x	6mer	482	NA	0	Mir-592	>TGTGTC	>GACACA	0.9307835698127748
Mir592	6mer	EMD	345	372	377	372	377	3189285	x	6mer	345	NA	0	Mir-592	>TGTGTC	>GACACA	0.9307835698127748
Mir592	6mer	DFFA	509	418	423	418	423	23558816	x	6mer	509	NA	0	Mir-592	>TGTGTC	>GACACA	0.9307835698127748
Mir592	6mer	CD2H10ORF90	330	237	242	237	242	1732157	x	6mer	330	NA	0	Mir-592	>TGTGTC	>GACACA	0.9307835698127748
Mir592	6mer	CCDC136	333	64	69	64	69	2615450	x	6mer	333	NA	0	Mir-592	>TGTGTC	>GACACA	0.9307835698127748
Mir592	6mer	CRELD2	417	47	52	47	52	12430675	x	6mer	417	NA	0	Mir-592	>TGTGTC	>GACACA	0.9307835698127748
Mir592	6mer	PCBD1	482	102	107	102	107	22503104	x	6mer	482	NA	0	Mir-592	>TGTGTC	>GACACA	0.9307835698127748
Mir592	6mer	ARID3A	514	37	42	37	42	25031129	x	6mer	514	NA	0	Mir-592	>TGTGTC	>GACACA	0.9307835698127748
Mir592	6mer	SPATA25	515	209	214	209	214	25127243	x	6mer	515	NA	0	Mir-592	>TGTGTC	>GACACA	0.9307835698127748
Mir592	6mer	ALDH9A1	394	419	424	419	424	9441165	x	6mer	394	NA	0	Mir-592	>TGTGTC	>GACACA	0.9307835698127748
Mir592	6mer	NT5M	345	221	226	221	226	3102292	x	6mer	345	NA	0	Mir-592	>TGTGTC	>GACACA	0.9307835698127748
Mir592	6mer	CDRT1	322	33	38	33	38	324087	x	6mer	322	NA	0	Mir-592	>TGTGTC	>GACACA	0.9307835698127748
Mir592	6mer	PLPP4	553	251	256	251	256	30818223	x	6mer	553	NA	0	Mir-592	>TGTGTC	>GACACA	0.9307835698127748
Mir592	6mer	PLPP4	486	185	190	185	190	23370912	x	6mer	486	NA	0	Mir-592	>TGTGTC	>GACACA	0.9307835698127748
Mir592	6mer	RFTN1	404	588	593	588	593	11172338	x	6mer	404	NA	0	Mir-592	>TGTGTC	>GACACA	0.9307835698127748
Mir592	6mer	ARHGEF4	404	85	90	85	90	10921717	x	6mer	404	NA	0	Mir-592	>TGTGTC	>GACACA	0.9307835698127748
Mir592	6mer	TMC3	522	350	355	350	355	26047362	x	6mer	522	NA	0	Mir-592	>TGTGTC	>GACACA	0.9307835698127748
Mir592	6mer	DVL1	322	613	618	613	618	263680	x	6mer	322	NA	0	Mir-592	>TGTGTC	>GACACA	0.9307835698127748
Mir592	6mer	DNASE1L1	509	503	508	503	508	23863919	x	6mer	509	NA	0	Mir-592	>TGTGTC	>GACACA	0.9307835698127748
Mir592	6mer	TATDN1	404	219	224	219	224	11228453	x	6mer	404	NA	0	Mir-592	>TGTGTC	>GACACA	0.9307835698127748
Mir592	6mer	VAMP8	333	195	200	195	200	2499678	x	6mer	333	NA	0	Mir-592	>TGTGTC	>GACACA	0.9307835698127748
Mir592	6mer	LETMD1	448	101	106	101	106	19677972	x	6mer	448	NA	0	Mir-592	>TGTGTC	>GACACA	0.9307835698127748
Mir592	6mer	VEZT	366	112	117	112	117	6938844	x	6mer	366	NA	0	Mir-592	>TGTGTC	>GACACA	0.9307835698127748
Mir592	6mer	CPLX4	509	78	83	78	83	23729586	x	6mer	509	NA	0	Mir-592	>TGTGTC	>GACACA	0.9307835698127748
Mir592	6mer	XRN1	333	747	752	747	752	2329975	x	6mer	333	NA	0	Mir-592	>TGTGTC	>GACACA	0.9307835698127748
Mir592	6mer	KCTD1	534	460	465	460	465	28984573	x	6mer	534	NA	0	Mir-592	>TGTGTC	>GACACA	0.9307835698127748
Mir592	6mer	USP20	411	663	668	663	668	11636156	x	6mer	411	NA	0	Mir-592	>TGTGTC	>GACACA	0.9307835698127748
Mir592	6mer	ANAPC16	345	299	304	299	304	3054004	x	6mer	345	NA	0	Mir-592	>TGTGTC	>GACACA	0.9307835698127748
Mir592	6mer	ARHGAP10	345	83	88	83	88	2785798	x	6mer	345	NA	0	Mir-592	>TGTGTC	>GACACA	0.9307835698127748
Mir592	6mer	CDH12	350	465	470	465	470	4003408	x	6mer	350	NA	0	Mir-592	>TGTGTC	>GACACA	0.9307835698127748
Mir592	6mer	SCN11A	534	238	243	238	243	29035918	x	6mer	534	NA	0	Mir-592	>TGTGTC	>GACACA	0.9307835698127748
Mir592	6mer	RNF26	322	704	709	704	709	250604	x	6mer	322	NA	0	Mir-592	>TGTGTC	>GACACA	0.9307835698127748
Mir592	6mer	SAP30BP	553	787	792	787	792	30852640	x	6mer	553	NA	0	Mir-592	>TGTGTC	>GACACA	0.9307835698127748
Mir592	6mer	SLTM	462	241	246	241	246	19927469	x	6mer	462	NA	0	Mir-592	>TGTGTC	>GACACA	0.9307835698127748
Mir592	6mer	CHST1	519	606	611	606	611	25490681	x	6mer	519	NA	0	Mir-592	>TGTGTC	>GACACA	0.9307835698127748
Mir592	6mer	PXMP2	522	21	26	21	26	26171113	x	6mer	522	NA	0	Mir-592	>TGTGTC	>GACACA	0.9307835698127748
Mir592	6mer	HCN3	553	592	597	592	597	30673138	x	6mer	553	NA	0	Mir-592	>TGTGTC	>GACACA	0.9307835698127748
Mir592	6mer	WTIP	417	453	458	453	458	12648410	x	6mer	417	NA	0	Mir-592	>TGTGTC	>GACACA	0.9307835698127748
Mir592	6mer	SCG5	330	438	443	438	443	1603052	x	6mer	330	NA	0	Mir-592	>TGTGTC	>GACACA	0.9307835698127748
Mir592	6mer	TNFRSF11A	366	481	486	481	486	7091928	x	6mer	366	NA	0	Mir-592	>TGTGTC	>GACACA	0.9307835698127748
Mir592	6mer	PEX12	462	637	642	637	642	20112803	x	6mer	462	NA	0	Mir-592	>TGTGTC	>GACACA	0.9307835698127748
Mir592	6mer	NFYC	519	528	533	528	533	25817599	x	6mer	519	NA	0	Mir-592	>TGTGTC	>GACACA	0.9307835698127748
Mir592	6mer	SLC25A43	446	402	407	402	407	19072873	x	6mer	446	NA	0	Mir-592	>TGTGTC	>GACACA	0.9307835698127748
Mir592	6mer	SUFU	513	317	322	317	322	24359927	x	6mer	513	NA	0	Mir-592	>TGTGTC	>GACACA	0.9307835698127748
Mir592	6mer	ATP6V0C	446	70	75	70	75	19006324	x	6mer	446	NA	0	Mir-592	>TGTGTC	>GACACA	0.9307835698127748
Mir592	6mer	C17H19ORF12	509	336	341	336	341	23830653	x	6mer	509	NA	0	Mir-592	>TGTGTC	>GACACA	0.9307835698127748
Mir592	6mer	DDIT4	525	460	465	460	465	27114765	x	6mer	525	NA	0	Mir-592	>TGTGTC	>GACACA	0.9307835698127748
Mir592	6mer	MYO15A	514	585	590	585	590	24874088	x	6mer	514	NA	0	Mir-592	>TGTGTC	>GACACA	0.9307835698127748
Mir592	6mer	LPAR6	380	104	109	104	109	8315000	x	6mer	380	NA	0	Mir-592	>TGTGTC	>GACACA	0.9307835698127748
Mir592	6mer	CES2	522	209	214	209	214	26273773	x	6mer	522	NA	0	Mir-592	>TGTGTC	>GACACA	0.9307835698127748
Mir592	6mer	GRM4	534	195	200	195	200	28822447	x	6mer	534	NA	0	Mir-592	>TGTGTC	>GACACA	0.9307835698127748
Mir592	6mer	TIAL1	534	151	156	151	156	28962925	x	6mer	534	NA	0	Mir-592	>TGTGTC	>GACACA	0.9307835698127748
Mir592	6mer	ZDHHC17	345	90	95	90	95	2881317	x	6mer	345	NA	0	Mir-592	>TGTGTC	>GACACA	0.9307835698127748
Mir592	6mer	KLHDC8B	522	155	160	155	160	26306276	x	6mer	522	NA	0	Mir-592	>TGTGTC	>GACACA	0.9307835698127748
Mir592	6mer	FOS	345	513	518	513	518	2867948	x	6mer	345	NA	0	Mir-592	>TGTGTC	>GACACA	0.9307835698127748
Mir592	6mer	BIN3	534	79	84	79	84	29023436	x	6mer	534	NA	0	Mir-592	>TGTGTC	>GACACA	0.9307835698127748
Mir592	6mer	MMRN2	533	135	140	135	140	28474849	x	6mer	533	NA	0	Mir-592	>TGTGTC	>GACACA	0.9307835698127748
Mir592	6mer	DPAGT1	440	363	368	363	368	18131207	x	6mer	440	NA	0	Mir-592	>TGTGTC	>GACACA	0.9307835698127748
Mir592	6mer	CCT2	513	146	151	146	151	24647732	x	6mer	513	NA	0	Mir-592	>TGTGTC	>GACACA	0.9307835698127748
Mir592	6mer	GJC2	514	536	541	536	541	24873280	x	6mer	514	NA	0	Mir-592	>TGTGTC	>GACACA	0.9307835698127748
Mir592	6mer	MORC4	515	348	353	348	353	25473743	x	6mer	515	NA	0	Mir-592	>TGTGTC	>GACACA	0.9307835698127748
Mir592	6mer	CREB3L3	333	245	250	245	250	2307199	x	6mer	333	NA	0	Mir-592	>TGTGTC	>GACACA	0.9307835698127748
Mir592	6mer	NUP133	550	545	550	545	550	30191545	x	6mer	550	NA	0	Mir-592	>TGTGTC	>GACACA	0.9307835698127748
Mir592	6mer	BIRC3	509	195	200	195	200	23688473	x	6mer	509	NA	0	Mir-592	>TGTGTC	>GACACA	0.9307835698127748
Mir592	6mer	ZNF511	446	19	24	19	24	18881600	x	6mer	446	NA	0	Mir-592	>TGTGTC	>GACACA	0.9307835698127748
Mir592	6mer	TMEM242	525	46	51	46	51	27156291	x	6mer	525	NA	0	Mir-592	>TGTGTC	>GACACA	0.9307835698127748
Mir592	6mer	TNR	417	183	188	183	188	12586476	x	6mer	417	NA	0	Mir-592	>TGTGTC	>GACACA	0.9307835698127748
Mir592	6mer	RAB38	515	267	272	267	272	25185847	x	6mer	515	NA	0	Mir-592	>TGTGTC	>GACACA	0.9307835698127748
Mir592	6mer	CCN	483	349	354	349	354	22568548	x	6mer	483	NA	0	Mir-592	>TGTGTC	>GACACA	0.9307835698127748
Mir592	6mer	DDX10	533	464	469	464	469	28455841	x	6mer	533	NA	0	Mir-592	>TGTGTC	>GACACA	0.9307835698127748
Mir592	6mer	EIF3D	515	91	96	91	96	25301849	x	6mer	515	NA	0	Mir-592	>TGTGTC	>GACACA	0.9307835698127748
Mir592	6mer	CCDC136	509	64	69	64	69	23724234	x	6mer	509	NA	0	Mir-592	>TGTGTC	>GACACA	0.9307835698127748
Mir592	6mer	DEF6	513	332	337	332	337	24558259	x	6mer	513	NA	0	Mir-592	>TGTGTC	>GACACA	0.9307835698127748
Mir592	6mer	SLC25A1	522	397	402	397	402	26174918	x	6mer	522	NA	0	Mir-592	>TGTGTC	>GACACA	0.9307835698127748
Mir592	6mer	C4H1ORF52	525	895	900	895	900	26865407	x	6mer	525	NA	0	Mir-592	>TGTGTC	>GACACA	0.9307835698127748
Mir592	6mer	GAL3ST4	486	85	90	85	90	23116807	x	6mer	486	NA	0	Mir-592	>TGTGTC	>GACACA	0.9307835698127748
Mir592	6mer	PXDC1	350	106	111	106	111	4366788	x	6mer	350	NA	0	Mir-592	>TGTGTC	>GACACA	0.9307835698127748
Mir592	6mer	COPS6	447	19	24	19	24	19490939	x	6mer	447	NA	0	Mir-592	>TGTGTC	>GACACA	0.9307835698127748
Mir592	6mer	DNAJC12	533	346	351	346	351	28673304	x	6mer	533	NA	0	Mir-592	>TGTGTC	>GACACA	0.9307835698127748
Mir592	6mer	SPATA7	333	229	234	229	234	2445804	x	6mer	333	NA	0	Mir-592	>TGTGTC	>GACACA	0.9307835698127748
Mir592	6mer	POMGNT1	509	496	501	496	501	23545046	x	6mer	509	NA	0	Mir-592	>TGTGTC	>GACACA	0.9307835698127748
Mir592	6mer	TCEAL8	515	175	180	175	180	25472963	x	6mer	515	NA	0	Mir-592	>TGTGTC	>GACACA	0.9307835698127748
Mir592	6mer	NLRX1	446	155	160	155	160	18764762	x	6mer	446	NA	0	Mir-592	>TGTGTC	>GACACA	0.9307835698127748
Mir592	6mer	TOP3B	514	39	44	39	44	24861301	x	6mer	514	NA	0	Mir-592	>TGTGTC	>GACACA	0.9307835698127748
Mir592	6mer	SAMSN1	345	300	305	300	305	2777540	x	6mer	345	NA	0	Mir-592	>TGTGTC	>GACACA	0.9307835698127748
Mir592	6mer	SLC25A17	462	373	378	373	378	20035942	x	6mer	462	NA	0	Mir-592	>TGTGTC	>GACACA	0.9307835698127748
Mir592	6mer	SERPINF2	380	126	131	126	131	8462417	x	6mer	380	NA	0	Mir-592	>TGTGTC	>GACACA	0.9307835698127748
Mir592	6mer	ABCF2	550	326	331	326	331	30345460	x	6mer	550	NA	0	Mir-592	>TGTGTC	>GACACA	0.9307835698127748
Mir592	6mer	DSCAML1	366	288	293	288	293	6972430	x	6mer	366	NA	0	Mir-592	>TGTGTC	>GACACA	0.9307835698127748
Mir592	6mer	MYH11	509	227	232	227	232	23852299	x	6mer	509	NA	0	Mir-592	>TGTGTC	>GACACA	0.9307835698127748
Mir592	6mer	SFT2D1	404	123	128	123	128	11045454	x	6mer	404	NA	0	Mir-592	>TGTGTC	>GACACA	0.9307835698127748
Mir592	6mer	NUP42	553	73	78	73	78	30831277	x	6mer	553	NA	0	Mir-592	>TGTGTC	>GACACA	0.9307835698127748
Mir592	6mer	SSR3	394	77	82	77	82	9683848	x	6mer	394	NA	0	Mir-592	>TGTGTC	>GACACA	0.9307835698127748
Mir592	6mer	LUC7L	345	39	44	39	44	3161868	x	6mer	345	NA	0	Mir-592	>TGTGTC	>GACACA	0.9307835698127748
Mir592	6mer	CDK2AP2	411	57	62	57	62	11823560	x	6mer	411	NA	0	Mir-592	>TGTGTC	>GACACA	0.9307835698127748
Mir592	6mer	CIB1	447	198	203	198	203	19259128	x	6mer	447	NA	0	Mir-592	>TGTGTC	>GACACA	0.9307835698127748
Mir592	6mer	ATP6V0D1	553	393	398	393	398	30897257	x	6mer	553	NA	0	Mir-592	>TGTGTC	>GACACA	0.9307835698127748
Mir592	6mer	ARF5	330	112	117	112	117	1514574	x	6mer	330	NA	0	Mir-592	>TGTGTC	>GACACA	0.9307835698127748
Mir592	6mer	CCL28	366	501	506	501	506	6774807	x	6mer	366	NA	0	Mir-592	>TGTGTC	>GACACA	0.9307835698127748
Mir592	6mer	ZBTB2	380	280	285	280	285	8455866	x	6mer	380	NA	0	Mir-592	>TGTGTC	>GACACA	0.9307835698127748
Mir592	6mer	TM9SF2	404	40	45	40	45	11070718	x	6mer	404	NA	0	Mir-592	>TGTGTC	>GACACA	0.9307835698127748
Mir592	6mer	SLC16A7	515	99	104	99	104	25421756	x	6mer	515	NA	0	Mir-592	>TGTGTC	>GACACA	0.9307835698127748
Mir592	6mer	RPA1	440	761	766	761	766	18163697	x	6mer	440	NA	0	Mir-592	>TGTGTC	>GACACA	0.9307835698127748
Mir592	6mer	ANGPTL4	522	214	219	214	219	26296947	x	6mer	522	NA	0	Mir-592	>TGTGTC	>GACACA	0.9307835698127748
Mir592	6mer	ZNF696	509	442	447	442	447	23525586	x	6mer	509	NA	0	Mir-592	>TGTGTC	>GACACA	0.9307835698127748
Mir592	6mer	CCKBR	447	76	81	76	81	19107254	x	6mer	447	NA	0	Mir-592	>TGTGTC	>GACACA	0.9307835698127748
Mir592	6mer	LUC7L	350	39	44	39	44	4048090	x	6mer	350	NA	0	Mir-592	>TGTGTC	>GACACA	0.9307835698127748
Mir592	6mer	STAMBPL1	446	82	87	82	87	18870385	x	6mer	446	NA	0	Mir-592	>TGTGTC	>GACACA	0.9307835698127748
Mir592	6mer	DMRT1	448	54	59	54	59	19610675	x	6mer	448	NA	0	Mir-592	>TGTGTC	>GACACA	0.9307835698127748
Mir592	6mer	RTTN	534	272	277	272	277	28986709	x	6mer	534	NA	0	Mir-592	>TGTGTC	>GACACA	0.9307835698127748
Mir592	6mer	LZTR1	446	94	99	94	99	19049435	x	6mer	446	NA	0	Mir-592	>TGTGTC	>GACACA	0.9307835698127748
Mir592	6mer	OSBPL7	515	334	339	334	339	25286417	x	6mer	515	NA	0	Mir-592	>TGTGTC	>GACACA	0.9307835698127748
Mir592	6mer	RTTN	534	278	283	278	283	28986710	x	6mer	534	NA	0	Mir-592	>TGTGTC	>GACACA	0.9307835698127748
Mir592	6mer	GPX3	333	610	615	610	615	2438203	x	6mer	333	NA	0	Mir-592	>TGTGTC	>GACACA	0.9307835698127748
Mir592	6mer	POLR2G	366	37	42	37	42	6757327	x	6mer	366	NA	0	Mir-592	>TGTGTC	>GACACA	0.9307835698127748
Mir592	6mer	DRC12	486	159	164	159	164	23033132	x	6mer	486	NA	0	Mir-592	>TGTGTC	>GACACA	0.9307835698127748
Mir592	6mer	PBRM1	515	550	555	550	555	25117638	x	6mer	515	NA	0	Mir-592	>TGTGTC	>GACACA	0.9307835698127748
Mir592	6mer	PCBP3	380	332	337	332	337	8376635	x	6mer	380	NA	0	Mir-592	>TGTGTC	>GACACA	0.9307835698127748
Mir592	6mer	SELENOH	533	736	741	736	741	28700240	x	6mer	533	NA	0	Mir-592	>TGTGTC	>GACACA	0.9307835698127748
Mir592	6mer	ANAPC7	534	230	235	230	235	28844655	x	6mer	534	NA	0	Mir-592	>TGTGTC	>GACACA	0.9307835698127748
Mir592	6mer	PRSS36	519	493	498	493	498	25663467	x	6mer	519	NA	0	Mir-592	>TGTGTC	>GACACA	0.9307835698127748
Mir592	6mer	TRIT1	447	594	599	594	599	19351076	x	6mer	447	NA	0	Mir-592	>TGTGTC	>GACACA	0.9307835698127748
Mir592	6mer	FKBP15	462	200	205	200	205	20024425	x	6mer	462	NA	0	Mir-592	>TGTGTC	>GACACA	0.9307835698127748
Mir592	6mer	CENPF	366	367	372	367	372	7107319	x	6mer	366	NA	0	Mir-592	>TGTGTC	>GACACA	0.9307835698127748
Mir592	6mer	BMP5	513	549	554	549	554	24402544	x	6mer	513	NA	0	Mir-592	>TGTGTC	>GACACA	0.9307835698127748
Mir592	6mer	SLC2A1	486	401	406	401	406	23180180	x	6mer	486	NA	0	Mir-592	>TGTGTC	>GACACA	0.9307835698127748
Mir592	6mer	HES7	345	302	307	302	307	3100309	x	6mer	345	NA	0	Mir-592	>TGTGTC	>GACACA	0.9307835698127748
Mir592	6mer	SLC5A5	533	589	594	589	594	28681722	x	6mer	533	NA	0	Mir-592	>TGTGTC	>GACACA	0.9307835698127748
Mir592	6mer	MIP	350	452	457	452	457	4116555	x	6mer	350	NA	0	Mir-592	>TGTGTC	>GACACA	0.9307835698127748
Mir592	6mer	SREBF2	350	187	192	187	192	4122214	x	6mer	350	NA	0	Mir-592	>TGTGTC	>GACACA	0.9307835698127748
Mir592	6mer	LMNB1	345	152	157	152	157	2814506	x	6mer	345	NA	0	Mir-592	>TGTGTC	>GACACA	0.9307835698127748
Mir592	6mer	GREM1	514	199	204	199	204	24780858	x	6mer	514	NA	0	Mir-592	>TGTGTC	>GACACA	0.9307835698127748
Mir592	6mer	LHX4	333	212	217	212	217	2556642	x	6mer	333	NA	0	Mir-592	>TGTGTC	>GACACA	0.9307835698127748
Mir592	6mer	ATP1A4	345	69	74	69	74	3092400	x	6mer	345	NA	0	Mir-592	>TGTGTC	>GACACA	0.9307835698127748
Mir592	6mer	SLC51A	394	26	31	26	31	9357773	x	6mer	394	NA	0	Mir-592	>TGTGTC	>GACACA	0.9307835698127748
Mir592	6mer	GAL	522	77	82	77	82	26101030	x	6mer	522	NA	0	Mir-592	>TGTGTC	>GACACA	0.9307835698127748
Mir592	6mer	B4GALNT1	533	118	123	118	123	28724787	x	6mer	533	NA	0	Mir-592	>TGTGTC	>GACACA	0.9307835698127748
Mir592	6mer	PRELID1	525	68	73	68	73	27055160	x	6mer	525	NA	0	Mir-592	>TGTGTC	>GACACA	0.9307835698127748
Mir592	6mer	MICU2	417	329	334	329	334	12245307	x	6mer	417	NA	0	Mir-592	>TGTGTC	>GACACA	0.9307835698127748
Mir592	6mer	DNAJC9	366	645	650	645	650	7127466	x	6mer	366	NA	0	Mir-592	>TGTGTC	>GACACA	0.9307835698127748
Mir592	6mer	RAB39A	366	359	364	359	364	6974908	x	6mer	366	NA	0	Mir-592	>TGTGTC	>GACACA	0.9307835698127748
Mir592	6mer	FAM220A	513	123	128	123	128	24576821	x	6mer	513	NA	0	Mir-592	>TGTGTC	>GACACA	0.9307835698127748
Mir592	6mer	WFS1	514	664	669	664	669	24920998	x	6mer	514	NA	0	Mir-592	>TGTGTC	>GACACA	0.9307835698127748
Mir592	6mer	PRKD1	447	86	91	86	91	19274080	x	6mer	447	NA	0	Mir-592	>TGTGTC	>GACACA	0.9307835698127748
Mir592	6mer	BIN2	322	199	204	199	204	100111	x	6mer	322	NA	0	Mir-592	>TGTGTC	>GACACA	0.9307835698127748
Mir592	6mer	TANGO2	553	354	359	354	359	30938118	x	6mer	553	NA	0	Mir-592	>TGTGTC	>GACACA	0.9307835698127748
Mir592	6mer	RFX7	534	744	749	744	749	29019043	x	6mer	534	NA	0	Mir-592	>TGTGTC	>GACACA	0.9307835698127748
Mir592	6mer	GDPD2	482	510	515	510	515	22519853	x	6mer	482	NA	0	Mir-592	>TGTGTC	>GACACA	0.9307835698127748
Mir592	6mer	HNF1B	550	735	740	735	740	30474871	x	6mer	550	NA	0	Mir-592	>TGTGTC	>GACACA	0.9307835698127748
Mir592	6mer	NOB1	513	92	97	92	97	24642195	x	6mer	513	NA	0	Mir-592	>TGTGTC	>GACACA	0.9307835698127748
Mir592	6mer	C1QL2	330	120	125	120	125	1674333	x	6mer	330	NA	0	Mir-592	>TGTGTC	>GACACA	0.9307835698127748
Mir592	6mer	LMF2	333	179	184	179	184	2519365	x	6mer	333	NA	0	Mir-592	>TGTGTC	>GACACA	0.9307835698127748
Mir592	6mer	HK2	333	466	471	466	471	2500460	x	6mer	333	NA	0	Mir-592	>TGTGTC	>GACACA	0.9307835698127748
Mir592	6mer	SPATA45	519	15	20	15	20	25734940	x	6mer	519	NA	0	Mir-592	>TGTGTC	>GACACA	0.9307835698127748
Mir592	6mer	NXPH4	534	332	337	332	337	28862840	x	6mer	534	NA	0	Mir-592	>TGTGTC	>GACACA	0.9307835698127748
Mir592	6mer	ANAPC16	322	296	301	296	301	427071	x	6mer	322	NA	0	Mir-592	>TGTGTC	>GACACA	0.9307835698127748
Mir592	6mer	MOAP1	330	91	96	91	96	1614865	x	6mer	330	NA	0	Mir-592	>TGTGTC	>GACACA	0.9307835698127748
Mir592	6mer	ZNF775	404	596	601	596	601	11046817	x	6mer	404	NA	0	Mir-592	>TGTGTC	>GACACA	0.9307835698127748
Mir592	6mer	CXXC1	448	222	227	222	227	19719050	x	6mer	448	NA	0	Mir-592	>TGTGTC	>GACACA	0.9307835698127748
Mir592	6mer	CRIP2	448	455	460	455	460	19540156	x	6mer	448	NA	0	Mir-592	>TGTGTC	>GACACA	0.9307835698127748
Mir592	6mer	CASKIN2	533	186	191	186	191	28527932	x	6mer	533	NA	0	Mir-592	>TGTGTC	>GACACA	0.9307835698127748
Mir592	6mer	RNASE6	330	243	248	243	248	1603893	x	6mer	330	NA	0	Mir-592	>TGTGTC	>GACACA	0.9307835698127748
Mir592	6mer	ARL9	322	390	395	390	395	109253	x	6mer	322	NA	0	Mir-592	>TGTGTC	>GACACA	0.9307835698127748
Mir592	6mer	IFITM10	440	91	96	91	96	18014243	x	6mer	440	NA	0	Mir-592	>TGTGTC	>GACACA	0.9307835698127748
Mir592	6mer	DEPDC1B	330	598	603	598	603	1474513	x	6mer	330	NA	0	Mir-592	>TGTGTC	>GACACA	0.9307835698127748
Mir592	6mer	TCAIM	514	395	400	395	400	24859686	x	6mer	514	NA	0	Mir-592	>TGTGTC	>GACACA	0.9307835698127748
Mir592	6mer	TNFRSF1A	322	474	479	474	479	85064	x	6mer	322	NA	0	Mir-592	>TGTGTC	>GACACA	0.9307835698127748
Mir592	6mer	TVP23A	448	153	158	153	158	19807083	x	6mer	448	NA	0	Mir-592	>TGTGTC	>GACACA	0.9307835698127748
Mir592	6mer	PPP2R3B	462	217	222	217	222	20303008	x	6mer	462	NA	0	Mir-592	>TGTGTC	>GACACA	0.9307835698127748
Mir592	6mer	RGS10	411	269	274	269	274	11859986	x	6mer	411	NA	0	Mir-592	>TGTGTC	>GACACA	0.9307835698127748
Mir592	6mer	WDR86	525	814	819	814	819	26813443	x	6mer	525	NA	0	Mir-592	>TGTGTC	>GACACA	0.9307835698127748
Mir592	6mer	CNRIP1	522	501	506	501	506	26210855	x	6mer	522	NA	0	Mir-592	>TGTGTC	>GACACA	0.9307835698127748
Mir592	6mer	TMEM259	417	524	529	524	529	12354925	x	6mer	417	NA	0	Mir-592	>TGTGTC	>GACACA	0.9307835698127748
Mir592	6mer	TRABD2B	380	41	46	41	46	8367495	x	6mer	380	NA	0	Mir-592	>TGTGTC	>GACACA	0.9307835698127748
Mir592	6mer	TTC9C	514	360	365	360	365	24701442	x	6mer	514	NA	0	Mir-592	>TGTGTC	>GACACA	0.9307835698127748
Mir592	6mer	APBA2	411	236	241	236	241	11804885	x	6mer	411	NA	0	Mir-592	>TGTGTC	>GACACA	0.9307835698127748
Mir592	6mer	LRRC74A	330	348	353	348	353	1613107	x	6mer	330	NA	0	Mir-592	>TGTGTC	>GACACA	0.9307835698127748
Mir592	6mer	TASL	417	38	43	38	43	12679131	x	6mer	417	NA	0	Mir-592	>TGTGTC	>GACACA	0.9307835698127748
Mir592	6mer	SMCHD1	411	968	973	968	973	11700939	x	6mer	411	NA	0	Mir-592	>TGTGTC	>GACACA	0.9307835698127748
Mir592	6mer	APCDD1L	417	24	29	24	29	12487485	x	6mer	417	NA	0	Mir-592	>TGTGTC	>GACACA	0.9307835698127748
Mir592	6mer	CHST1	533	681	686	681	686	28572731	x	6mer	533	NA	0	Mir-592	>TGTGTC	>GACACA	0.9307835698127748
Mir592	6mer	CDIPT	553	609	614	609	614	30904124	x	6mer	553	NA	0	Mir-592	>TGTGTC	>GACACA	0.9307835698127748
Mir592	6mer	TRMT44	380	496	501	496	501	8501739	x	6mer	380	NA	0	Mir-592	>TGTGTC	>GACACA	0.9307835698127748
Mir592	6mer	P3H3	509	251	256	251	256	23638098	x	6mer	509	NA	0	Mir-592	>TGTGTC	>GACACA	0.9307835698127748
Mir592	6mer	ERICH5	345	28	33	28	33	3076176	x	6mer	345	NA	0	Mir-592	>TGTGTC	>GACACA	0.9307835698127748
Mir592	6mer	RHBDF2	515	55	60	55	60	25294840	x	6mer	515	NA	0	Mir-592	>TGTGTC	>GACACA	0.9307835698127748
Mir592	6mer	HSPBP1	345	39	44	39	44	3134731	x	6mer	345	NA	0	Mir-592	>TGTGTC	>GACACA	0.9307835698127748
Mir592	6mer	PTPRN	322	17	22	17	22	24780	x	6mer	322	NA	0	Mir-592	>TGTGTC	>GACACA	0.9307835698127748
Mir592	6mer	PCBD1	482	152	157	152	157	22503105	x	6mer	482	NA	0	Mir-592	>TGTGTC	>GACACA	0.9307835698127748
Mir592	6mer	CLIC1	514	64	69	64	69	25016109	x	6mer	514	NA	0	Mir-592	>TGTGTC	>GACACA	0.9307835698127748
Mir592	6mer	NECTIN2	350	35	40	35	40	3953393	x	6mer	350	NA	0	Mir-592	>TGTGTC	>GACACA	0.9307835698127748
Mir592	6mer	PTPRJ	447	32	37	32	37	19113118	x	6mer	447	NA	0	Mir-592	>TGTGTC	>GACACA	0.9307835698127748
Mir592	6mer	ZSCAN25	345	527	532	527	532	3164596	x	6mer	345	NA	0	Mir-592	>TGTGTC	>GACACA	0.9307835698127748
Mir592	6mer	ZNF184	345	122	127	122	127	2842954	x	6mer	345	NA	0	Mir-592	>TGTGTC	>GACACA	0.9307835698127748
Mir592	6mer	IL13	330	590	595	590	595	1470863	x	6mer	330	NA	0	Mir-592	>TGTGTC	>GACACA	0.9307835698127748
Mir592	6mer	CCKBR	447	65	70	65	70	19107253	x	6mer	447	NA	0	Mir-592	>TGTGTC	>GACACA	0.9307835698127748
Mir592	6mer	MFSD1	534	974	979	974	979	28883007	x	6mer	534	NA	0	Mir-592	>TGTGTC	>GACACA	0.9307835698127748
Mir592	6mer	UBALD2	515	48	53	48	53	25294805	x	6mer	515	NA	0	Mir-592	>TGTGTC	>GACACA	0.9307835698127748
Mir592	6mer	RNASEL	534	504	509	504	509	28884965	x	6mer	534	NA	0	Mir-592	>TGTGTC	>GACACA	0.9307835698127748
Mir592	6mer	CNOT11	330	748	753	748	753	1532700	x	6mer	330	NA	0	Mir-592	>TGTGTC	>GACACA	0.9307835698127748
Mir592	6mer	SPOUT1	482	71	76	71	76	22145814	x	6mer	482	NA	0	Mir-592	>TGTGTC	>GACACA	0.9307835698127748
Mir592	6mer	TBC1D17	333	394	399	394	399	2718182	x	6mer	333	NA	0	Mir-592	>TGTGTC	>GACACA	0.9307835698127748
Mir592	6mer	PRPSAP2	462	420	425	420	425	20119449	x	6mer	462	NA	0	Mir-592	>TGTGTC	>GACACA	0.9307835698127748
Mir592	6mer	SLC49A4	515	161	166	161	166	25195528	x	6mer	515	NA	0	Mir-592	>TGTGTC	>GACACA	0.9307835698127748
Mir592	6mer	KTI12	330	331	336	331	336	1661308	x	6mer	330	NA	0	Mir-592	>TGTGTC	>GACACA	0.9307835698127748
Mir592	6mer	LRRN2	330	359	364	359	364	1852362	x	6mer	330	NA	0	Mir-592	>TGTGTC	>GACACA	0.9307835698127748
Mir592	6mer	MAPKAP1	345	223	228	223	228	3020410	x	6mer	345	NA	0	Mir-592	>TGTGTC	>GACACA	0.9307835698127748
Mir592	6mer	ABCA3	513	632	637	632	637	24438981	x	6mer	513	NA	0	Mir-592	>TGTGTC	>GACACA	0.9307835698127748
Mir592	6mer	ESYT1	411	263	268	263	268	11681750	x	6mer	411	NA	0	Mir-592	>TGTGTC	>GACACA	0.9307835698127748
Mir592	6mer	RNPEPL1	509	404	409	404	409	23510542	x	6mer	509	NA	0	Mir-592	>TGTGTC	>GACACA	0.9307835698127748
Mir592	6mer	IFNAR2	440	161	166	161	166	18184146	x	6mer	440	NA	0	Mir-592	>TGTGTC	>GACACA	0.9307835698127748
Mir592	6mer	BCL7B	322	785	790	785	790	396562	x	6mer	322	NA	0	Mir-592	>TGTGTC	>GACACA	0.9307835698127748
Mir592	6mer	PEBP1	417	291	296	291	296	12532740	x	6mer	417	NA	0	Mir-592	>TGTGTC	>GACACA	0.9307835698127748
Mir592	6mer	RBBP5	447	455	460	455	460	19416468	x	6mer	447	NA	0	Mir-592	>TGTGTC	>GACACA	0.9307835698127748
Mir592	6mer	ITPKA	513	161	166	161	166	24461929	x	6mer	513	NA	0	Mir-592	>TGTGTC	>GACACA	0.9307835698127748
Mir592	6mer	PROX1	446	384	389	384	389	18843880	x	6mer	446	NA	0	Mir-592	>TGTGTC	>GACACA	0.9307835698127748
Mir592	6mer	NPFF	522	90	95	90	95	26088827	x	6mer	522	NA	0	Mir-592	>TGTGTC	>GACACA	0.9307835698127748
Mir592	6mer	STRA6	417	489	494	489	494	12405885	x	6mer	417	NA	0	Mir-592	>TGTGTC	>GACACA	0.9307835698127748
Mir592	6mer	CASKIN2	519	634	639	634	639	25588370	x	6mer	519	NA	0	Mir-592	>TGTGTC	>GACACA	0.9307835698127748
Mir592	6mer	AP3B1	482	422	427	422	427	22244488	x	6mer	482	NA	0	Mir-592	>TGTGTC	>GACACA	0.9307835698127748
Mir592	6mer	PKN3	380	140	145	140	145	8245883	x	6mer	380	NA	0	Mir-592	>TGTGTC	>GACACA	0.9307835698127748
Mir592	6mer	NXPH3	394	96	101	96	101	9638160	x	6mer	394	NA	0	Mir-592	>TGTGTC	>GACACA	0.9307835698127748
Mir592	6mer	FOXF2	322	216	221	216	221	385471	x	6mer	322	NA	0	Mir-592	>TGTGTC	>GACACA	0.9307835698127748
Mir592	6mer	NTMT1	513	43	48	43	48	24506355	x	6mer	513	NA	0	Mir-592	>TGTGTC	>GACACA	0.9307835698127748
Mir592	6mer	BARX1	333	135	140	135	140	2636859	x	6mer	333	NA	0	Mir-592	>TGTGTC	>GACACA	0.9307835698127748
Mir592	6mer	PGAP2	553	392	397	392	397	30531785	x	6mer	553	NA	0	Mir-592	>TGTGTC	>GACACA	0.9307835698127748
Mir592	6mer	GPR15LG	483	523	528	523	528	22549523	x	6mer	483	NA	0	Mir-592	>TGTGTC	>GACACA	0.9307835698127748
Mir592	6mer	ARHGEF10	411	243	248	243	248	11649539	x	6mer	411	NA	0	Mir-592	>TGTGTC	>GACACA	0.9307835698127748
Mir592	6mer	XRCC2	486	121	126	121	126	23205121	x	6mer	486	NA	0	Mir-592	>TGTGTC	>GACACA	0.9307835698127748
Mir592	6mer	SMC1B	482	252	257	252	257	22186676	x	6mer	482	NA	0	Mir-592	>TGTGTC	>GACACA	0.9307835698127748
Mir592	6mer	BIN1	522	300	305	300	305	26136747	x	6mer	522	NA	0	Mir-592	>TGTGTC	>GACACA	0.9307835698127748
Mir592	6mer	INTS1	411	173	178	173	178	11758034	x	6mer	411	NA	0	Mir-592	>TGTGTC	>GACACA	0.9307835698127748
Mir592	6mer	ENDOV	380	140	145	140	145	8475875	x	6mer	380	NA	0	Mir-592	>TGTGTC	>GACACA	0.9307835698127748
Mir592	6mer	SEMA5B	534	40	45	40	45	28888317	x	6mer	534	NA	0	Mir-592	>TGTGTC	>GACACA	0.9307835698127748
Mir592	6mer	MRPS10	515	22	27	22	27	25220753	x	6mer	515	NA	0	Mir-592	>TGTGTC	>GACACA	0.9307835698127748
Mir592	6mer	P3H3	513	272	277	272	277	24365402	x	6mer	513	NA	0	Mir-592	>TGTGTC	>GACACA	0.9307835698127748
Mir592	6mer	TIMM9	366	61	66	61	66	6918678	x	6mer	366	NA	0	Mir-592	>TGTGTC	>GACACA	0.9307835698127748
Mir592	6mer	MADD	534	679	684	679	684	29007349	x	6mer	534	NA	0	Mir-592	>TGTGTC	>GACACA	0.9307835698127748
Mir592	6mer	TYSND1	333	40	45	40	45	2655181	x	6mer	333	NA	0	Mir-592	>TGTGTC	>GACACA	0.9307835698127748
Mir592	6mer	CENPX	482	149	154	149	154	22313656	x	6mer	482	NA	0	Mir-592	>TGTGTC	>GACACA	0.9307835698127748
Mir592	6mer	PPL	514	340	345	340	345	24863449	x	6mer	514	NA	0	Mir-592	>TGTGTC	>GACACA	0.9307835698127748
Mir592	6mer	MACO1	322	329	334	329	334	31981	x	6mer	322	NA	0	Mir-592	>TGTGTC	>GACACA	0.9307835698127748
Mir592	6mer	STBD1	366	368	373	368	373	7111522	x	6mer	366	NA	0	Mir-592	>TGTGTC	>GACACA	0.9307835698127748
Mir592	6mer	TTI1	519	167	172	167	172	25857530	x	6mer	519	NA	0	Mir-592	>TGTGTC	>GACACA	0.9307835698127748
Mir592	6mer	TMEM52B	366	57	62	57	62	6869481	x	6mer	366	NA	0	Mir-592	>TGTGTC	>GACACA	0.9307835698127748
Mir592	6mer	COL9A3	333	261	266	261	266	2518144	x	6mer	333	NA	0	Mir-592	>TGTGTC	>GACACA	0.9307835698127748
Mir592	6mer	MTOR	525	386	391	386	391	26861097	x	6mer	525	NA	0	Mir-592	>TGTGTC	>GACACA	0.9307835698127748
Mir592	6mer	METAP1D	519	76	81	76	81	25918614	x	6mer	519	NA	0	Mir-592	>TGTGTC	>GACACA	0.9307835698127748
Mir592	6mer	IGHMBP2	366	109	114	109	114	6751178	x	6mer	366	NA	0	Mir-592	>TGTGTC	>GACACA	0.9307835698127748
Mir592	6mer	PTX3	447	331	336	331	336	19156485	x	6mer	447	NA	0	Mir-592	>TGTGTC	>GACACA	0.9307835698127748
Mir592	6mer	ENO4	447	479	484	479	484	19189525	x	6mer	447	NA	0	Mir-592	>TGTGTC	>GACACA	0.9307835698127748
Mir592	6mer	ZMIZ2	330	28	33	28	33	1506437	x	6mer	330	NA	0	Mir-592	>TGTGTC	>GACACA	0.9307835698127748
Mir592	6mer	RBM17	514	83	88	83	88	24808758	x	6mer	514	NA	0	Mir-592	>TGTGTC	>GACACA	0.9307835698127748
Mir592	6mer	TMEM125	553	497	502	497	502	30690696	x	6mer	553	NA	0	Mir-592	>TGTGTC	>GACACA	0.9307835698127748
Mir592	6mer	POLDIP2	514	511	516	511	516	24882695	x	6mer	514	NA	0	Mir-592	>TGTGTC	>GACACA	0.9307835698127748
Mir592	6mer	VSIG4	514	93	98	93	98	25072451	x	6mer	514	NA	0	Mir-592	>TGTGTC	>GACACA	0.9307835698127748
Mir592	6mer	KCTD1	322	123	128	123	128	387227	x	6mer	322	NA	0	Mir-592	>TGTGTC	>GACACA	0.9307835698127748
Mir592	6mer	LY9	486	179	184	179	184	23418296	x	6mer	486	NA	0	Mir-592	>TGTGTC	>GACACA	0.9307835698127748
Mir592	6mer	SLC24A1	448	26	31	26	31	19556570	x	6mer	448	NA	0	Mir-592	>TGTGTC	>GACACA	0.9307835698127748
Mir592	6mer	VWA3B	446	467	472	467	472	18817058	x	6mer	446	NA	0	Mir-592	>TGTGTC	>GACACA	0.9307835698127748
Mir592	6mer	TRIM63	519	450	455	450	455	25614322	x	6mer	519	NA	0	Mir-592	>TGTGTC	>GACACA	0.9307835698127748
Mir592	6mer	CTSB	350	193	198	193	198	4295070	x	6mer	350	NA	0	Mir-592	>TGTGTC	>GACACA	0.9307835698127748
Mir592	6mer	JAKMIP3	522	90	95	90	95	26194167	x	6mer	522	NA	0	Mir-592	>TGTGTC	>GACACA	0.9307835698127748
Mir592	6mer	SPP1	330	103	108	103	108	1560457	x	6mer	330	NA	0	Mir-592	>TGTGTC	>GACACA	0.9307835698127748
Mir592	6mer	PLGRKT	446	27	32	27	32	19055571	x	6mer	446	NA	0	Mir-592	>TGTGTC	>GACACA	0.9307835698127748
Mir592	6mer	ZNF605	404	68	73	68	73	10959507	x	6mer	404	NA	0	Mir-592	>TGTGTC	>GACACA	0.9307835698127748
Mir592	6mer	SLC22A16	417	82	87	82	87	12392607	x	6mer	417	NA	0	Mir-592	>TGTGTC	>GACACA	0.9307835698127748
Mir592	6mer	TMEM214	550	749	754	749	754	30251666	x	6mer	550	NA	0	Mir-592	>TGTGTC	>GACACA	0.9307835698127748
Mir592	6mer	GRK6	534	705	710	705	710	28880332	x	6mer	534	NA	0	Mir-592	>TGTGTC	>GACACA	0.9307835698127748
Mir592	6mer	MED15	525	544	549	544	549	27072910	x	6mer	525	NA	0	Mir-592	>TGTGTC	>GACACA	0.9307835698127748
Mir592	6mer	RAVER1	333	512	517	512	517	2310467	x	6mer	333	NA	0	Mir-592	>TGTGTC	>GACACA	0.9307835698127748
Mir592	6mer	SUFU	514	278	283	278	283	24709103	x	6mer	514	NA	0	Mir-592	>TGTGTC	>GACACA	0.9307835698127748
Mir592	6mer	NKX6-2	553	86	91	86	91	30816938	x	6mer	553	NA	0	Mir-592	>TGTGTC	>GACACA	0.9307835698127748
Mir592	6mer	ARHGAP31	380	324	329	324	329	8346068	x	6mer	380	NA	0	Mir-592	>TGTGTC	>GACACA	0.9307835698127748
Mir592	6mer	SLC9A5	522	24	29	24	29	26273129	x	6mer	522	NA	0	Mir-592	>TGTGTC	>GACACA	0.9307835698127748
Mir592	6mer	PEX5	514	827	832	827	832	24760280	x	6mer	514	NA	0	Mir-592	>TGTGTC	>GACACA	0.9307835698127748
Mir592	6mer	MOB3A	522	62	67	62	67	26293678	x	6mer	522	NA	0	Mir-592	>TGTGTC	>GACACA	0.9307835698127748
Mir592	6mer	PPP2CB	534	44	49	44	49	28775351	x	6mer	534	NA	0	Mir-592	>TGTGTC	>GACACA	0.9307835698127748
Mir592	6mer	PRPF40B	447	361	366	361	366	19297484	x	6mer	447	NA	0	Mir-592	>TGTGTC	>GACACA	0.9307835698127748
Mir592	6mer	AHSG	380	91	96	91	96	8371766	x	6mer	380	NA	0	Mir-592	>TGTGTC	>GACACA	0.9307835698127748
Mir592	6mer	B4GALT2	350	180	185	180	185	4180432	x	6mer	350	NA	0	Mir-592	>TGTGTC	>GACACA	0.9307835698127748
Mir592	6mer	PPP2CB	366	509	514	509	514	7152704	x	6mer	366	NA	0	Mir-592	>TGTGTC	>GACACA	0.9307835698127748
Mir592	6mer	RAF1	482	544	549	544	549	22433832	x	6mer	482	NA	0	Mir-592	>TGTGTC	>GACACA	0.9307835698127748
Mir592	6mer	MED31	345	189	194	189	194	3097132	x	6mer	345	NA	0	Mir-592	>TGTGTC	>GACACA	0.9307835698127748
Mir592	6mer	MTMR2	515	526	531	526	531	25255994	x	6mer	515	NA	0	Mir-592	>TGTGTC	>GACACA	0.9307835698127748
Mir592	6mer	MBD3L1	345	128	133	128	133	2745394	x	6mer	345	NA	0	Mir-592	>TGTGTC	>GACACA	0.9307835698127748
Mir592	6mer	TNFRSF25	462	131	136	131	136	20097817	x	6mer	462	NA	0	Mir-592	>TGTGTC	>GACACA	0.9307835698127748
Mir592	6mer	PHACTR3	350	160	165	160	165	4289917	x	6mer	350	NA	0	Mir-592	>TGTGTC	>GACACA	0.9307835698127748
Mir592	6mer	NOC3L	525	50	55	50	55	26772167	x	6mer	525	NA	0	Mir-592	>TGTGTC	>GACACA	0.9307835698127748
Mir592	6mer	SLC35C2	509	177	182	177	182	23685290	x	6mer	509	NA	0	Mir-592	>TGTGTC	>GACACA	0.9307835698127748
Mir592	6mer	DNM1L	550	569	574	569	574	30117604	x	6mer	550	NA	0	Mir-592	>TGTGTC	>GACACA	0.9307835698127748
Mir592	6mer	IGSF21	509	39	44	39	44	23556789	x	6mer	509	NA	0	Mir-592	>TGTGTC	>GACACA	0.9307835698127748
Mir592	6mer	HMGCS2	417	108	113	108	113	12263756	x	6mer	417	NA	0	Mir-592	>TGTGTC	>GACACA	0.9307835698127748
Mir592	6mer	ATP6V1C1	411	320	325	320	325	11673457	x	6mer	411	NA	0	Mir-592	>TGTGTC	>GACACA	0.9307835698127748
Mir592	6mer	HK1	411	372	377	372	377	11788137	x	6mer	411	NA	0	Mir-592	>TGTGTC	>GACACA	0.9307835698127748
Mir592	6mer	DIAPH2	446	537	542	537	542	19070539	x	6mer	446	NA	0	Mir-592	>TGTGTC	>GACACA	0.9307835698127748
Mir592	6mer	LOXL2	446	580	585	580	585	19057432	x	6mer	446	NA	0	Mir-592	>TGTGTC	>GACACA	0.9307835698127748
Mir592	6mer	TERF2IP	345	681	686	681	686	3147894	x	6mer	345	NA	0	Mir-592	>TGTGTC	>GACACA	0.9307835698127748
Mir592	6mer	HNRNPH1	534	244	249	244	249	28880952	x	6mer	534	NA	0	Mir-592	>TGTGTC	>GACACA	0.9307835698127748
Mir592	6mer	DPEP1	417	154	159	154	159	12657881	x	6mer	417	NA	0	Mir-592	>TGTGTC	>GACACA	0.9307835698127748
Mir592	6mer	TPP1	514	413	418	413	418	24685077	x	6mer	514	NA	0	Mir-592	>TGTGTC	>GACACA	0.9307835698127748
Mir592	6mer	HDAC4	417	208	213	208	213	12247075	x	6mer	417	NA	0	Mir-592	>TGTGTC	>GACACA	0.9307835698127748
Mir592	6mer	ATP6V0C	514	23	28	23	28	24865050	x	6mer	514	NA	0	Mir-592	>TGTGTC	>GACACA	0.9307835698127748
Mir592	6mer	HFM1	417	476	481	476	481	12267986	x	6mer	417	NA	0	Mir-592	>TGTGTC	>GACACA	0.9307835698127748
Mir592	6mer	C2CD2	446	22	27	22	27	18736679	x	6mer	446	NA	0	Mir-592	>TGTGTC	>GACACA	0.9307835698127748
Mir592	6mer	CDH24	447	530	535	530	535	19272427	x	6mer	447	NA	0	Mir-592	>TGTGTC	>GACACA	0.9307835698127748
Mir592	6mer	WIPI1	553	180	185	180	185	30854739	x	6mer	553	NA	0	Mir-592	>TGTGTC	>GACACA	0.9307835698127748
Mir592	6mer	CPNE7	411	54	59	54	59	11831112	x	6mer	411	NA	0	Mir-592	>TGTGTC	>GACACA	0.9307835698127748
Mir592	6mer	KRI1	462	188	193	188	193	20239951	x	6mer	462	NA	0	Mir-592	>TGTGTC	>GACACA	0.9307835698127748
Mir592	6mer	NARS1	447	960	965	960	965	19369369	x	6mer	447	NA	0	Mir-592	>TGTGTC	>GACACA	0.9307835698127748
Mir592	6mer	FBXO38	513	250	255	250	255	24472439	x	6mer	513	NA	0	Mir-592	>TGTGTC	>GACACA	0.9307835698127748
Mir592	6mer	UBE2J2	482	29	34	29	34	22326627	x	6mer	482	NA	0	Mir-592	>TGTGTC	>GACACA	0.9307835698127748
Mir592	6mer	THEM4	553	188	193	188	193	30676121	x	6mer	553	NA	0	Mir-592	>TGTGTC	>GACACA	0.9307835698127748
Mir592	6mer	LYVE1	448	19	24	19	24	19657494	x	6mer	448	NA	0	Mir-592	>TGTGTC	>GACACA	0.9307835698127748
Mir592	6mer	RP1L1	366	739	744	739	744	7136560	x	6mer	366	NA	0	Mir-592	>TGTGTC	>GACACA	0.9307835698127748
Mir592	6mer	SMAD6	486	48	53	48	53	23393627	x	6mer	486	NA	0	Mir-592	>TGTGTC	>GACACA	0.9307835698127748
Mir592	6mer	C1H1ORF50	522	527	532	527	532	25960036	x	6mer	522	NA	0	Mir-592	>TGTGTC	>GACACA	0.9307835698127748
Mir592	6mer	ATOH7	553	385	390	385	390	30825954	x	6mer	553	NA	0	Mir-592	>TGTGTC	>GACACA	0.9307835698127748
Mir592	6mer	NAXD	417	186	191	186	191	12239837	x	6mer	417	NA	0	Mir-592	>TGTGTC	>GACACA	0.9307835698127748
Mir592	6mer	FOXF2	417	218	223	218	223	12378986	x	6mer	417	NA	0	Mir-592	>TGTGTC	>GACACA	0.9307835698127748
Mir592	6mer	ERLEC1	509	786	791	786	791	23673213	x	6mer	509	NA	0	Mir-592	>TGTGTC	>GACACA	0.9307835698127748
Mir592	6mer	UMOD	330	64	69	64	69	1835208	x	6mer	330	NA	0	Mir-592	>TGTGTC	>GACACA	0.9307835698127748
Mir592	6mer	CAVIN3	513	62	67	62	67	24339964	x	6mer	513	NA	0	Mir-592	>TGTGTC	>GACACA	0.9307835698127748
Mir592	6mer	ADARB2	366	80	85	80	85	7168280	x	6mer	366	NA	0	Mir-592	>TGTGTC	>GACACA	0.9307835698127748
Mir592	6mer	DFFA	486	427	432	427	432	23067984	x	6mer	486	NA	0	Mir-592	>TGTGTC	>GACACA	0.9307835698127748
Mir592	6mer	SZT2	448	595	600	595	600	19632079	x	6mer	448	NA	0	Mir-592	>TGTGTC	>GACACA	0.9307835698127748
Mir592	6mer	SLC1A7	345	573	578	573	578	2982312	x	6mer	345	NA	0	Mir-592	>TGTGTC	>GACACA	0.9307835698127748
Mir592	6mer	OBSCN	333	67	72	67	72	2423436	x	6mer	333	NA	0	Mir-592	>TGTGTC	>GACACA	0.9307835698127748
Mir592	6mer	EML4	515	197	202	197	202	25079310	x	6mer	515	NA	0	Mir-592	>TGTGTC	>GACACA	0.9307835698127748
Mir592	6mer	NIPA2	446	311	316	311	316	18806256	x	6mer	446	NA	0	Mir-592	>TGTGTC	>GACACA	0.9307835698127748
Mir592	6mer	AKNA	417	19	24	19	24	12546123	x	6mer	417	NA	0	Mir-592	>TGTGTC	>GACACA	0.9307835698127748
Mir592	6mer	RABIF	522	360	365	360	365	26234065	x	6mer	522	NA	0	Mir-592	>TGTGTC	>GACACA	0.9307835698127748
Mir592	6mer	CDC42EP2	394	40	45	40	45	9501333	x	6mer	394	NA	0	Mir-592	>TGTGTC	>GACACA	0.9307835698127748
Mir592	6mer	KLHDC8B	522	408	413	408	413	26306277	x	6mer	522	NA	0	Mir-592	>TGTGTC	>GACACA	0.9307835698127748
Mir592	6mer	TCF3	522	217	222	217	222	26293276	x	6mer	522	NA	0	Mir-592	>TGTGTC	>GACACA	0.9307835698127748
Mir592	6mer	GPATCH4	350	64	69	64	69	4062590	x	6mer	350	NA	0	Mir-592	>TGTGTC	>GACACA	0.9307835698127748
Mir592	6mer	FAM118B	350	541	546	541	546	4004758	x	6mer	350	NA	0	Mir-592	>TGTGTC	>GACACA	0.9307835698127748
Mir592	6mer	ACTN1	345	146	151	146	151	2865591	x	6mer	345	NA	0	Mir-592	>TGTGTC	>GACACA	0.9307835698127748
Mir592	6mer	PGD	322	294	299	294	299	261284	x	6mer	322	NA	0	Mir-592	>TGTGTC	>GACACA	0.9307835698127748
Mir592	6mer	SEMA6A	411	367	372	367	372	11803756	x	6mer	411	NA	0	Mir-592	>TGTGTC	>GACACA	0.9307835698127748
Mir592	6mer	PIP5KL1	519	30	35	30	35	25675777	x	6mer	519	NA	0	Mir-592	>TGTGTC	>GACACA	0.9307835698127748
Mir592	6mer	WHRN	322	397	402	397	402	157028	x	6mer	322	NA	0	Mir-592	>TGTGTC	>GACACA	0.9307835698127748
Mir592	6mer	EFNB1	515	29	34	29	34	25469364	x	6mer	515	NA	0	Mir-592	>TGTGTC	>GACACA	0.9307835698127748
Mir592	6mer	MYCN	522	396	401	396	401	26203139	x	6mer	522	NA	0	Mir-592	>TGTGTC	>GACACA	0.9307835698127748
Mir592	6mer	DPH2	380	464	469	464	469	8365562	x	6mer	380	NA	0	Mir-592	>TGTGTC	>GACACA	0.9307835698127748
Mir592	6mer	ARHGEF5	462	60	65	60	65	19960934	x	6mer	462	NA	0	Mir-592	>TGTGTC	>GACACA	0.9307835698127748
Mir592	6mer	NCR3LG1	509	116	121	116	121	23700618	x	6mer	509	NA	0	Mir-592	>TGTGTC	>GACACA	0.9307835698127748
Mir592	6mer	MRPS10	366	308	313	308	313	6996094	x	6mer	366	NA	0	Mir-592	>TGTGTC	>GACACA	0.9307835698127748
Mir592	6mer	ASCL5	534	233	238	233	238	29021199	x	6mer	534	NA	0	Mir-592	>TGTGTC	>GACACA	0.9307835698127748
Mir592	6mer	PRMT2	330	329	334	329	334	1705508	x	6mer	330	NA	0	Mir-592	>TGTGTC	>GACACA	0.9307835698127748
Mir592	6mer	DEGS2	345	749	754	749	754	2870856	x	6mer	345	NA	0	Mir-592	>TGTGTC	>GACACA	0.9307835698127748
Mir592	6mer	EIF6	534	153	158	153	158	28752154	x	6mer	534	NA	0	Mir-592	>TGTGTC	>GACACA	0.9307835698127748
Mir592	6mer	OCIAD1	366	380	385	380	385	7114872	x	6mer	366	NA	0	Mir-592	>TGTGTC	>GACACA	0.9307835698127748
Mir592	6mer	CIB2	486	277	282	277	282	23005314	x	6mer	486	NA	0	Mir-592	>TGTGTC	>GACACA	0.9307835698127748
Mir592	6mer	ANAPC11	345	63	68	63	68	3124463	x	6mer	345	NA	0	Mir-592	>TGTGTC	>GACACA	0.9307835698127748
Mir592	6mer	NRAP	394	23	28	23	28	9610262	x	6mer	394	NA	0	Mir-592	>TGTGTC	>GACACA	0.9307835698127748
Mir592	6mer	KRT5	553	183	188	183	188	30761841	x	6mer	553	NA	0	Mir-592	>TGTGTC	>GACACA	0.9307835698127748
Mir592	6mer	TOR1A	404	155	160	155	160	11245237	x	6mer	404	NA	0	Mir-592	>TGTGTC	>GACACA	0.9307835698127748
Mir592	6mer	DEGS1	447	152	157	152	157	19413162	x	6mer	447	NA	0	Mir-592	>TGTGTC	>GACACA	0.9307835698127748
Mir592	6mer	RPP30	380	164	169	164	169	8238034	x	6mer	380	NA	0	Mir-592	>TGTGTC	>GACACA	0.9307835698127748
Mir592	6mer	CMTM4	330	522	527	522	527	1811450	x	6mer	330	NA	0	Mir-592	>TGTGTC	>GACACA	0.9307835698127748
Mir592	6mer	CDC37	446	42	47	42	47	19058189	x	6mer	446	NA	0	Mir-592	>TGTGTC	>GACACA	0.9307835698127748
Mir592	6mer	SUPT3H	404	270	275	270	275	11037062	x	6mer	404	NA	0	Mir-592	>TGTGTC	>GACACA	0.9307835698127748
Mir592	6mer	DOK5	515	64	69	64	69	25128804	x	6mer	515	NA	0	Mir-592	>TGTGTC	>GACACA	0.9307835698127748
Mir592	6mer	CCDC8	417	454	459	454	459	12639500	x	6mer	417	NA	0	Mir-592	>TGTGTC	>GACACA	0.9307835698127748
Mir592	6mer	WDR77	411	79	84	79	84	11785792	x	6mer	411	NA	0	Mir-592	>TGTGTC	>GACACA	0.9307835698127748
Mir592	6mer	RNF121	514	92	97	92	97	24684403	x	6mer	514	NA	0	Mir-592	>TGTGTC	>GACACA	0.9307835698127748
Mir592	6mer	PPWD1	462	233	238	233	238	19899603	x	6mer	462	NA	0	Mir-592	>TGTGTC	>GACACA	0.9307835698127748
Mir592	6mer	SERPINB2	350	56	61	56	61	3931990	x	6mer	350	NA	0	Mir-592	>TGTGTC	>GACACA	0.9307835698127748
Mir592	6mer	P4HB	322	806	811	806	811	337148	x	6mer	322	NA	0	Mir-592	>TGTGTC	>GACACA	0.9307835698127748
Mir592	6mer	SYN1	411	213	218	213	218	11867430	x	6mer	411	NA	0	Mir-592	>TGTGTC	>GACACA	0.9307835698127748
Mir592	6mer	MYO5B	509	143	148	143	148	23730053	x	6mer	509	NA	0	Mir-592	>TGTGTC	>GACACA	0.9307835698127748
Mir592	6mer	RAB9A	322	140	145	140	145	446876	x	6mer	322	NA	0	Mir-592	>TGTGTC	>GACACA	0.9307835698127748
Mir592	6mer	ZBTB46	515	394	399	394	399	25131293	x	6mer	515	NA	0	Mir-592	>TGTGTC	>GACACA	0.9307835698127748
Mir592	6mer	ARPC1A	486	123	128	123	128	23115848	x	6mer	486	NA	0	Mir-592	>TGTGTC	>GACACA	0.9307835698127748
Mir592	6mer	PARN	446	295	300	295	300	19008898	x	6mer	446	NA	0	Mir-592	>TGTGTC	>GACACA	0.9307835698127748
Mir592	6mer	CCM2L	330	802	807	802	807	1526915	x	6mer	330	NA	0	Mir-592	>TGTGTC	>GACACA	0.9307835698127748
Mir592	6mer	FLII	533	42	47	42	47	28508623	x	6mer	533	NA	0	Mir-592	>TGTGTC	>GACACA	0.9307835698127748
Mir592	6mer	DOHH	550	378	383	378	383	30164197	x	6mer	550	NA	0	Mir-592	>TGTGTC	>GACACA	0.9307835698127748
Mir592	6mer	ENO2	534	529	534	529	534	28827427	x	6mer	534	NA	0	Mir-592	>TGTGTC	>GACACA	0.9307835698127748
Mir592	6mer	SH3TC1	345	377	382	377	382	2794411	x	6mer	345	NA	0	Mir-592	>TGTGTC	>GACACA	0.9307835698127748
Mir592	6mer	TLE5	486	36	41	36	41	23281210	x	6mer	486	NA	0	Mir-592	>TGTGTC	>GACACA	0.9307835698127748
Mir592	6mer	NAP1L2	533	372	377	372	377	28734817	x	6mer	533	NA	0	Mir-592	>TGTGTC	>GACACA	0.9307835698127748
Mir592	6mer	PUS7L	553	684	689	684	689	30730424	x	6mer	553	NA	0	Mir-592	>TGTGTC	>GACACA	0.9307835698127748
Mir592	6mer	MARCHF6	446	143	148	143	148	19002691	x	6mer	446	NA	0	Mir-592	>TGTGTC	>GACACA	0.9307835698127748
Mir592	6mer	EML2	446	154	159	154	159	18926221	x	6mer	446	NA	0	Mir-592	>TGTGTC	>GACACA	0.9307835698127748
Mir592	6mer	CLVS1	462	84	89	84	89	20259474	x	6mer	462	NA	0	Mir-592	>TGTGTC	>GACACA	0.9307835698127748
Mir592	6mer	CD84	366	52	57	52	57	7103504	x	6mer	366	NA	0	Mir-592	>TGTGTC	>GACACA	0.9307835698127748
Mir592	6mer	PRR13	509	202	207	202	207	23642604	x	6mer	509	NA	0	Mir-592	>TGTGTC	>GACACA	0.9307835698127748
Mir592	6mer	LATS1	350	30	35	30	35	3935481	x	6mer	350	NA	0	Mir-592	>TGTGTC	>GACACA	0.9307835698127748
Mir592	6mer	TMEM185A	522	354	359	354	359	26340979	x	6mer	522	NA	0	Mir-592	>TGTGTC	>GACACA	0.9307835698127748
Mir592	6mer	MAMDC4	522	137	142	137	142	26150354	x	6mer	522	NA	0	Mir-592	>TGTGTC	>GACACA	0.9307835698127748
Mir592	6mer	TRPM5	333	102	107	102	107	2603230	x	6mer	333	NA	0	Mir-592	>TGTGTC	>GACACA	0.9307835698127748
Mir592	6mer	POLR2L	534	175	180	175	180	29001256	x	6mer	534	NA	0	Mir-592	>TGTGTC	>GACACA	0.9307835698127748
Mir592	6mer	LSM6	447	49	54	49	54	19093940	x	6mer	447	NA	0	Mir-592	>TGTGTC	>GACACA	0.9307835698127748
Mir592	6mer	PEBP1	522	103	108	103	108	26166975	x	6mer	522	NA	0	Mir-592	>TGTGTC	>GACACA	0.9307835698127748
Mir592	6mer	PRMT2	462	263	268	263	268	19895207	x	6mer	462	NA	0	Mir-592	>TGTGTC	>GACACA	0.9307835698127748
Mir592	6mer	KDM4D	366	44	49	44	49	6964876	x	6mer	366	NA	0	Mir-592	>TGTGTC	>GACACA	0.9307835698127748
Mir592	6mer	TRAPPC14	448	434	439	434	439	19798887	x	6mer	448	NA	0	Mir-592	>TGTGTC	>GACACA	0.9307835698127748
Mir592	6mer	TLE5	404	116	121	116	121	11156479	x	6mer	404	NA	0	Mir-592	>TGTGTC	>GACACA	0.9307835698127748
Mir592	6mer	LRRN2	553	82	87	82	87	30800398	x	6mer	553	NA	0	Mir-592	>TGTGTC	>GACACA	0.9307835698127748
Mir592	6mer	KAT2A	394	376	381	376	381	9641266	x	6mer	394	NA	0	Mir-592	>TGTGTC	>GACACA	0.9307835698127748
Mir592	6mer	WNT10A	345	555	560	555	560	2930740	x	6mer	345	NA	0	Mir-592	>TGTGTC	>GACACA	0.9307835698127748
Mir592	6mer	ADAMTSL4	514	496	501	496	501	24828056	x	6mer	514	NA	0	Mir-592	>TGTGTC	>GACACA	0.9307835698127748
Mir592	6mer	TRIM11	417	505	510	505	510	12238552	x	6mer	417	NA	0	Mir-592	>TGTGTC	>GACACA	0.9307835698127748
Mir592	6mer	USP43	533	409	414	409	414	28509654	x	6mer	533	NA	0	Mir-592	>TGTGTC	>GACACA	0.9307835698127748
Mir592	6mer	CCDC78	514	220	225	220	225	24867030	x	6mer	514	NA	0	Mir-592	>TGTGTC	>GACACA	0.9307835698127748
Mir592	6mer	RSPO1	522	119	124	119	124	25961794	x	6mer	522	NA	0	Mir-592	>TGTGTC	>GACACA	0.9307835698127748
Mir592	6mer	SLC30A5	525	263	268	263	268	27078613	x	6mer	525	NA	0	Mir-592	>TGTGTC	>GACACA	0.9307835698127748
Mir592	6mer	ARF5	519	116	121	116	121	25775356	x	6mer	519	NA	0	Mir-592	>TGTGTC	>GACACA	0.9307835698127748
Mir592	6mer	GIMAP6	486	589	594	589	594	23206244	x	6mer	486	NA	0	Mir-592	>TGTGTC	>GACACA	0.9307835698127748
Mir592	6mer	WDR73	553	606	611	606	611	30792940	x	6mer	553	NA	0	Mir-592	>TGTGTC	>GACACA	0.9307835698127748
Mir592	6mer	TNNC1	333	76	81	76	81	2320754	x	6mer	333	NA	0	Mir-592	>TGTGTC	>GACACA	0.9307835698127748
Mir592	6mer	BBS10	330	621	626	621	626	1636974	x	6mer	330	NA	0	Mir-592	>TGTGTC	>GACACA	0.9307835698127748
Mir592	6mer	MANF	553	32	37	32	37	30739820	x	6mer	553	NA	0	Mir-592	>TGTGTC	>GACACA	0.9307835698127748
Mir592	6mer	CATSPER3	534	190	195	190	195	28771191	x	6mer	534	NA	0	Mir-592	>TGTGTC	>GACACA	0.9307835698127748
Mir592	6mer	PLAU	525	176	181	176	181	26960972	x	6mer	525	NA	0	Mir-592	>TGTGTC	>GACACA	0.9307835698127748
Mir592	6mer	FAM131B	350	593	598	593	598	4187348	x	6mer	350	NA	0	Mir-592	>TGTGTC	>GACACA	0.9307835698127748
Mir592	6mer	CYP2C23	366	243	248	243	248	6766075	x	6mer	366	NA	0	Mir-592	>TGTGTC	>GACACA	0.9307835698127748
Mir592	6mer	SFMBT1	330	505	510	505	510	1500608	x	6mer	330	NA	0	Mir-592	>TGTGTC	>GACACA	0.9307835698127748
Mir592	6mer	ANKRD13B	366	682	687	682	687	7036078	x	6mer	366	NA	0	Mir-592	>TGTGTC	>GACACA	0.9307835698127748
Mir592	6mer	N6AMT1	448	822	827	822	827	19570513	x	6mer	448	NA	0	Mir-592	>TGTGTC	>GACACA	0.9307835698127748
Mir592	6mer	MYO1F	519	96	101	96	101	25634390	x	6mer	519	NA	0	Mir-592	>TGTGTC	>GACACA	0.9307835698127748
Mir592	6mer	EVC2	440	357	362	357	362	18000568	x	6mer	440	NA	0	Mir-592	>TGTGTC	>GACACA	0.9307835698127748
Mir592	6mer	MARCO	525	87	92	87	92	27033478	x	6mer	525	NA	0	Mir-592	>TGTGTC	>GACACA	0.9307835698127748
Mir592	6mer	AES	322	128	133	128	133	130305	x	6mer	322	NA	0	Mir-592	>TGTGTC	>GACACA	0.9307835698127748
Mir592	6mer	MBD5	366	47	52	47	52	6811372	x	6mer	366	NA	0	Mir-592	>TGTGTC	>GACACA	0.9307835698127748
Mir592	6mer	MFN2	515	374	379	374	379	25438668	x	6mer	515	NA	0	Mir-592	>TGTGTC	>GACACA	0.9307835698127748
Mir592	6mer	NAGS	411	179	184	179	184	11736953	x	6mer	411	NA	0	Mir-592	>TGTGTC	>GACACA	0.9307835698127748
Mir592	6mer	SLITRK4	345	21	26	21	26	3187848	x	6mer	345	NA	0	Mir-592	>TGTGTC	>GACACA	0.9307835698127748
Mir592	6mer	MAMDC2	509	772	777	772	777	23746065	x	6mer	509	NA	0	Mir-592	>TGTGTC	>GACACA	0.9307835698127748
Mir592	6mer	CCL24	482	720	725	720	725	22495586	x	6mer	482	NA	0	Mir-592	>TGTGTC	>GACACA	0.9307835698127748
Mir592	6mer	MRPL48	514	92	97	92	97	24683783	x	6mer	514	NA	0	Mir-592	>TGTGTC	>GACACA	0.9307835698127748
Mir592	6mer	PPP1R14D	446	145	150	145	150	18798037	x	6mer	446	NA	0	Mir-592	>TGTGTC	>GACACA	0.9307835698127748
Mir592	6mer	SLC9A2	446	146	151	146	151	18816358	x	6mer	446	NA	0	Mir-592	>TGTGTC	>GACACA	0.9307835698127748
Mir592	6mer	LYPLA2	366	316	321	316	321	6898870	x	6mer	366	NA	0	Mir-592	>TGTGTC	>GACACA	0.9307835698127748
Mir592	6mer	PRSS16	519	66	71	66	71	25607923	x	6mer	519	NA	0	Mir-592	>TGTGTC	>GACACA	0.9307835698127748
Mir592	6mer	CA10	411	180	185	180	185	11733060	x	6mer	411	NA	0	Mir-592	>TGTGTC	>GACACA	0.9307835698127748
Mir592	6mer	CCDC38	533	172	177	172	177	28720846	x	6mer	533	NA	0	Mir-592	>TGTGTC	>GACACA	0.9307835698127748
Mir592	6mer	IGFBP2	440	121	126	121	126	18006031	x	6mer	440	NA	0	Mir-592	>TGTGTC	>GACACA	0.9307835698127748
Mir592	6mer	CBX2	350	474	479	474	479	4086547	x	6mer	350	NA	0	Mir-592	>TGTGTC	>GACACA	0.9307835698127748
Mir592	6mer	TM9SF2	533	599	604	599	604	28602076	x	6mer	533	NA	0	Mir-592	>TGTGTC	>GACACA	0.9307835698127748
Mir592	6mer	DMAC2	553	157	162	157	162	30887841	x	6mer	553	NA	0	Mir-592	>TGTGTC	>GACACA	0.9307835698127748
Mir592	6mer	MCM6	525	68	73	68	73	27034161	x	6mer	525	NA	0	Mir-592	>TGTGTC	>GACACA	0.9307835698127748
Mir592	6mer	TESK1	366	186	191	186	191	6878526	x	6mer	366	NA	0	Mir-592	>TGTGTC	>GACACA	0.9307835698127748
Mir592	6mer	SLC34A1	486	206	211	206	211	23042507	x	6mer	486	NA	0	Mir-592	>TGTGTC	>GACACA	0.9307835698127748
Mir592	6mer	TENT5B	525	82	87	82	87	26856095	x	6mer	525	NA	0	Mir-592	>TGTGTC	>GACACA	0.9307835698127748
Mir592	6mer	ZAP70	350	74	79	74	79	4127687	x	6mer	350	NA	0	Mir-592	>TGTGTC	>GACACA	0.9307835698127748
Mir592	6mer	PLOD3	534	193	198	193	198	28982779	x	6mer	534	NA	0	Mir-592	>TGTGTC	>GACACA	0.9307835698127748
Mir592	6mer	SHISA4	522	444	449	444	449	26234693	x	6mer	522	NA	0	Mir-592	>TGTGTC	>GACACA	0.9307835698127748
Mir592	6mer	MAFA	553	599	604	599	604	30664073	x	6mer	553	NA	0	Mir-592	>TGTGTC	>GACACA	0.9307835698127748
Mir592	6mer	TDRKH	519	153	158	153	158	25802228	x	6mer	519	NA	0	Mir-592	>TGTGTC	>GACACA	0.9307835698127748
Mir592	6mer	LIMD1	522	506	511	506	511	26304662	x	6mer	522	NA	0	Mir-592	>TGTGTC	>GACACA	0.9307835698127748
Mir592	6mer	TMPRSS3	533	40	45	40	45	28675922	x	6mer	533	NA	0	Mir-592	>TGTGTC	>GACACA	0.9307835698127748
Mir592	6mer	UNC79	534	22	27	22	27	29039381	x	6mer	534	NA	0	Mir-592	>TGTGTC	>GACACA	0.9307835698127748
Mir592	6mer	SLC39A5	513	65	70	65	70	24648474	x	6mer	513	NA	0	Mir-592	>TGTGTC	>GACACA	0.9307835698127748
Mir592	6mer	SLC25A17	462	388	393	388	393	20035943	x	6mer	462	NA	0	Mir-592	>TGTGTC	>GACACA	0.9307835698127748
Mir592	6mer	FBXO34	525	560	565	560	565	26959641	x	6mer	525	NA	0	Mir-592	>TGTGTC	>GACACA	0.9307835698127748
Mir592	6mer	CCDC81	519	497	502	497	502	25507943	x	6mer	519	NA	0	Mir-592	>TGTGTC	>GACACA	0.9307835698127748
Mir592	6mer	SCARB2	333	33	38	33	38	2349368	x	6mer	333	NA	0	Mir-592	>TGTGTC	>GACACA	0.9307835698127748
Mir592	6mer	LATS1	333	765	770	765	770	2472079	x	6mer	333	NA	0	Mir-592	>TGTGTC	>GACACA	0.9307835698127748
Mir592	6mer	RSPO3	486	29	34	29	34	22977367	x	6mer	486	NA	0	Mir-592	>TGTGTC	>GACACA	0.9307835698127748
Mir592	6mer	RAB38	366	266	271	266	271	6733307	x	6mer	366	NA	0	Mir-592	>TGTGTC	>GACACA	0.9307835698127748
Mir592	6mer	OBSCN	448	91	96	91	96	19539919	x	6mer	448	NA	0	Mir-592	>TGTGTC	>GACACA	0.9307835698127748
Mir592	6mer	ARHGEF25	404	141	146	141	146	11193516	x	6mer	404	NA	0	Mir-592	>TGTGTC	>GACACA	0.9307835698127748
Mir592	6mer	TOR3A	482	470	475	470	475	22328474	x	6mer	482	NA	0	Mir-592	>TGTGTC	>GACACA	0.9307835698127748
Mir592	6mer	SYT13	515	105	110	105	110	25132693	x	6mer	515	NA	0	Mir-592	>TGTGTC	>GACACA	0.9307835698127748
Mir592	6mer	CRACR2B	533	752	757	752	757	28545480	x	6mer	533	NA	0	Mir-592	>TGTGTC	>GACACA	0.9307835698127748
Mir592	6mer	ZNF428	333	231	236	231	236	2712201	x	6mer	333	NA	0	Mir-592	>TGTGTC	>GACACA	0.9307835698127748
Mir592	6mer	TPX2	553	436	441	436	441	30754613	x	6mer	553	NA	0	Mir-592	>TGTGTC	>GACACA	0.9307835698127748
Mir592	6mer	TUG1	446	340	345	340	345	19048014	x	6mer	446	NA	0	Mir-592	>TGTGTC	>GACACA	0.9307835698127748
Mir592	6mer	GNB3	330	35	40	35	40	1623920	x	6mer	330	NA	0	Mir-592	>TGTGTC	>GACACA	0.9307835698127748
Mir592	6mer	IP6K2	333	240	245	240	245	2317816	x	6mer	333	NA	0	Mir-592	>TGTGTC	>GACACA	0.9307835698127748
Mir592	6mer	NDRG2	486	169	174	169	174	23187806	x	6mer	486	NA	0	Mir-592	>TGTGTC	>GACACA	0.9307835698127748
Mir592	6mer	SPON1	446	344	349	344	349	18757822	x	6mer	446	NA	0	Mir-592	>TGTGTC	>GACACA	0.9307835698127748
Mir592	6mer	ERAL1	462	115	120	115	120	20132728	x	6mer	462	NA	0	Mir-592	>TGTGTC	>GACACA	0.9307835698127748
Mir592	6mer	HMGB1	509	298	303	298	303	23518813	x	6mer	509	NA	0	Mir-592	>TGTGTC	>GACACA	0.9307835698127748
Mir592	6mer	SH3BP2	345	451	456	451	456	2793728	x	6mer	345	NA	0	Mir-592	>TGTGTC	>GACACA	0.9307835698127748
Mir592	6mer	POPDC2	380	153	158	153	158	8345956	x	6mer	380	NA	0	Mir-592	>TGTGTC	>GACACA	0.9307835698127748
Mir592	6mer	OSBPL7	515	58	63	58	63	25286418	x	6mer	515	NA	0	Mir-592	>TGTGTC	>GACACA	0.9307835698127748
Mir592	6mer	IER5	525	729	734	729	734	27037435	x	6mer	525	NA	0	Mir-592	>TGTGTC	>GACACA	0.9307835698127748
Mir592	6mer	HNF1B	514	776	781	776	781	24884332	x	6mer	514	NA	0	Mir-592	>TGTGTC	>GACACA	0.9307835698127748
Mir592	6mer	CAPN2	345	368	373	368	373	3085983	x	6mer	345	NA	0	Mir-592	>TGTGTC	>GACACA	0.9307835698127748
Mir592	6mer	CCDC160	448	237	242	237	242	19858868	x	6mer	448	NA	0	Mir-592	>TGTGTC	>GACACA	0.9307835698127748
Mir592	6mer	C1H22ORF15	534	839	844	839	844	28758825	x	6mer	534	NA	0	Mir-592	>TGTGTC	>GACACA	0.9307835698127748
Mir592	6mer	PLB1	550	93	98	93	98	30252783	x	6mer	550	NA	0	Mir-592	>TGTGTC	>GACACA	0.9307835698127748
Mir592	6mer	TDRD1	553	899	904	899	904	30819076	x	6mer	553	NA	0	Mir-592	>TGTGTC	>GACACA	0.9307835698127748
Mir592	6mer	CGREF1	440	819	824	819	824	18092569	x	6mer	440	NA	0	Mir-592	>TGTGTC	>GACACA	0.9307835698127748
Mir592	6mer	STK16	448	296	301	296	301	19599997	x	6mer	448	NA	0	Mir-592	>TGTGTC	>GACACA	0.9307835698127748
Mir592	6mer	ACADL	533	635	640	635	640	28427918	x	6mer	533	NA	0	Mir-592	>TGTGTC	>GACACA	0.9307835698127748
Mir592	6mer	MTA2	447	541	546	541	546	19115527	x	6mer	447	NA	0	Mir-592	>TGTGTC	>GACACA	0.9307835698127748
Mir592	6mer	TM7SF3	515	32	37	32	37	25254915	x	6mer	515	NA	0	Mir-592	>TGTGTC	>GACACA	0.9307835698127748
Mir592	6mer	DHDH	394	22	27	22	27	9556278	x	6mer	394	NA	0	Mir-592	>TGTGTC	>GACACA	0.9307835698127748
Mir592	6mer	SYK	486	203	208	203	208	22980639	x	6mer	486	NA	0	Mir-592	>TGTGTC	>GACACA	0.9307835698127748
Mir592	6mer	OCEL1	330	24	29	24	29	1494283	x	6mer	330	NA	0	Mir-592	>TGTGTC	>GACACA	0.9307835698127748
Mir592	6mer	ARF4	350	24	29	24	29	4237615	x	6mer	350	NA	0	Mir-592	>TGTGTC	>GACACA	0.9307835698127748
Mir592	6mer	KCNF1	515	80	85	80	85	25083192	x	6mer	515	NA	0	Mir-592	>TGTGTC	>GACACA	0.9307835698127748
Mir592	6mer	ARL4D	509	67	72	67	72	23802421	x	6mer	509	NA	0	Mir-592	>TGTGTC	>GACACA	0.9307835698127748
Mir592	6mer	AGBL2	519	466	471	466	471	25491878	x	6mer	519	NA	0	Mir-592	>TGTGTC	>GACACA	0.9307835698127748
Mir592	6mer	CLTB	515	267	272	267	272	25113547	x	6mer	515	NA	0	Mir-592	>TGTGTC	>GACACA	0.9307835698127748
Mir592	6mer	POLD4	446	276	281	276	281	18747739	x	6mer	446	NA	0	Mir-592	>TGTGTC	>GACACA	0.9307835698127748
Mir592	6mer	STK32C	515	454	459	454	459	25148839	x	6mer	515	NA	0	Mir-592	>TGTGTC	>GACACA	0.9307835698127748
Mir592	6mer	AHDC1	350	588	593	588	593	3974950	x	6mer	350	NA	0	Mir-592	>TGTGTC	>GACACA	0.9307835698127748
Mir592	6mer	NOTUM	333	227	232	227	232	2696045	x	6mer	333	NA	0	Mir-592	>TGTGTC	>GACACA	0.9307835698127748
Mir592	6mer	PTK2B	533	193	198	193	198	28605694	x	6mer	533	NA	0	Mir-592	>TGTGTC	>GACACA	0.9307835698127748
Mir592	6mer	CAMK2A	447	602	607	602	607	19218764	x	6mer	447	NA	0	Mir-592	>TGTGTC	>GACACA	0.9307835698127748
Mir592	6mer	TAGLN3	486	160	165	160	165	23407080	x	6mer	486	NA	0	Mir-592	>TGTGTC	>GACACA	0.9307835698127748
Mir592	6mer	DUSP2	411	207	212	207	212	11888925	x	6mer	411	NA	0	Mir-592	>TGTGTC	>GACACA	0.9307835698127748
Mir592	6mer	C13H9ORF152	333	141	146	141	146	2628084	x	6mer	333	NA	0	Mir-592	>TGTGTC	>GACACA	0.9307835698127748
Mir592	6mer	LBHD1	513	225	230	225	230	24353719	x	6mer	513	NA	0	Mir-592	>TGTGTC	>GACACA	0.9307835698127748
Mir592	6mer	NPM2	366	189	194	189	194	7138605	x	6mer	366	NA	0	Mir-592	>TGTGTC	>GACACA	0.9307835698127748
Mir592	6mer	TNFAIP3	440	364	369	364	369	17906188	x	6mer	440	NA	0	Mir-592	>TGTGTC	>GACACA	0.9307835698127748
Mir592	6mer	BAIAP2L2	350	405	410	405	410	4123981	x	6mer	350	NA	0	Mir-592	>TGTGTC	>GACACA	0.9307835698127748
Mir592	6mer	SPETEX2G	366	96	101	96	101	7127738	x	6mer	366	NA	0	Mir-592	>TGTGTC	>GACACA	0.9307835698127748
Mir592	6mer	XRCC2	486	149	154	149	154	23205122	x	6mer	486	NA	0	Mir-592	>TGTGTC	>GACACA	0.9307835698127748
Mir592	6mer	AATK	534	139	144	139	144	28968614	x	6mer	534	NA	0	Mir-592	>TGTGTC	>GACACA	0.9307835698127748
Mir592	6mer	SLC39A7	514	148	153	148	153	25014693	x	6mer	514	NA	0	Mir-592	>TGTGTC	>GACACA	0.9307835698127748
Mir592	6mer	CENPX	447	153	158	153	158	19424931	x	6mer	447	NA	0	Mir-592	>TGTGTC	>GACACA	0.9307835698127748
Mir592	6mer	OLR1585	366	195	200	195	200	7104516	x	6mer	366	NA	0	Mir-592	>TGTGTC	>GACACA	0.9307835698127748
Mir592	6mer	DNAH9	522	359	364	359	364	26242072	x	6mer	522	NA	0	Mir-592	>TGTGTC	>GACACA	0.9307835698127748
Mir592	6mer	SLX4	525	410	415	410	415	27017552	x	6mer	525	NA	0	Mir-592	>TGTGTC	>GACACA	0.9307835698127748
Mir592	6mer	FKBP4	550	385	390	385	390	30123501	x	6mer	550	NA	0	Mir-592	>TGTGTC	>GACACA	0.9307835698127748
Mir592	6mer	NKAP	515	59	64	59	64	25475131	x	6mer	515	NA	0	Mir-592	>TGTGTC	>GACACA	0.9307835698127748
Mir592	6mer	GET1	519	251	256	251	256	25791898	x	6mer	519	NA	0	Mir-592	>TGTGTC	>GACACA	0.9307835698127748
Mir592	6mer	ARMCX3	345	24	29	24	29	3183577	x	6mer	345	NA	0	Mir-592	>TGTGTC	>GACACA	0.9307835698127748
Mir592	6mer	PLEKHA3	345	515	520	515	520	2939430	x	6mer	345	NA	0	Mir-592	>TGTGTC	>GACACA	0.9307835698127748
Mir592	6mer	PRKD1	394	93	98	93	98	9537850	x	6mer	394	NA	0	Mir-592	>TGTGTC	>GACACA	0.9307835698127748
Mir592	6mer	CD247	446	271	276	271	276	18731008	x	6mer	446	NA	0	Mir-592	>TGTGTC	>GACACA	0.9307835698127748
Mir592	6mer	SGSM3	345	397	402	397	402	2875812	x	6mer	345	NA	0	Mir-592	>TGTGTC	>GACACA	0.9307835698127748
Mir592	6mer	HHEX	553	304	309	304	309	30824209	x	6mer	553	NA	0	Mir-592	>TGTGTC	>GACACA	0.9307835698127748
Mir592	6mer	CNOT11	404	737	742	737	742	11221784	x	6mer	404	NA	0	Mir-592	>TGTGTC	>GACACA	0.9307835698127748
Mir592	6mer	PPL	380	320	325	320	325	8505581	x	6mer	380	NA	0	Mir-592	>TGTGTC	>GACACA	0.9307835698127748
Mir592	6mer	CCDC136	345	122	127	122	127	3006208	x	6mer	345	NA	0	Mir-592	>TGTGTC	>GACACA	0.9307835698127748
Mir592	6mer	RETREG2	525	541	546	541	546	26969374	x	6mer	525	NA	0	Mir-592	>TGTGTC	>GACACA	0.9307835698127748
Mir592	6mer	MANF	462	40	45	40	45	20146591	x	6mer	462	NA	0	Mir-592	>TGTGTC	>GACACA	0.9307835698127748
Mir592	6mer	RING1	513	247	252	247	252	24558939	x	6mer	513	NA	0	Mir-592	>TGTGTC	>GACACA	0.9307835698127748
Mir592	6mer	PRR20G	350	169	174	169	174	4232909	x	6mer	350	NA	0	Mir-592	>TGTGTC	>GACACA	0.9307835698127748
Mir592	6mer	SPATS2L	533	125	130	125	130	28726132	x	6mer	533	NA	0	Mir-592	>TGTGTC	>GACACA	0.9307835698127748
Mir592	6mer	NUP98	394	59	64	59	64	9490894	x	6mer	394	NA	0	Mir-592	>TGTGTC	>GACACA	0.9307835698127748
Mir592	6mer	CDK2AP2	333	326	331	326	331	2602259	x	6mer	333	NA	0	Mir-592	>TGTGTC	>GACACA	0.9307835698127748
Mir592	6mer	GCN1	404	161	166	161	166	10963688	x	6mer	404	NA	0	Mir-592	>TGTGTC	>GACACA	0.9307835698127748
Mir592	6mer	THADA	513	348	353	348	353	24375929	x	6mer	513	NA	0	Mir-592	>TGTGTC	>GACACA	0.9307835698127748
Mir592	6mer	CENPL	513	102	107	102	107	24602398	x	6mer	513	NA	0	Mir-592	>TGTGTC	>GACACA	0.9307835698127748
Mir592	6mer	KCTD1	553	117	122	117	122	30734366	x	6mer	553	NA	0	Mir-592	>TGTGTC	>GACACA	0.9307835698127748
Mir592	6mer	SESN3	515	662	667	662	667	25256191	x	6mer	515	NA	0	Mir-592	>TGTGTC	>GACACA	0.9307835698127748
Mir592	6mer	TMEM175	519	822	827	822	827	25590625	x	6mer	519	NA	0	Mir-592	>TGTGTC	>GACACA	0.9307835698127748
Mir592	6mer	IRF2BPL	534	333	338	333	338	29042578	x	6mer	534	NA	0	Mir-592	>TGTGTC	>GACACA	0.9307835698127748
Mir592	6mer	CDO1	333	77	82	77	82	2424894	x	6mer	333	NA	0	Mir-592	>TGTGTC	>GACACA	0.9307835698127748
Mir592	6mer	GALNT17	446	39	44	39	44	19016243	x	6mer	446	NA	0	Mir-592	>TGTGTC	>GACACA	0.9307835698127748
Mir592	6mer	GRAMD1A	446	33	38	33	38	18920842	x	6mer	446	NA	0	Mir-592	>TGTGTC	>GACACA	0.9307835698127748
Mir592	6mer	CCKBR	350	266	271	266	271	4262809	x	6mer	350	NA	0	Mir-592	>TGTGTC	>GACACA	0.9307835698127748
Mir592	6mer	SEMA6B	366	508	513	508	513	6993283	x	6mer	366	NA	0	Mir-592	>TGTGTC	>GACACA	0.9307835698127748
Mir592	6mer	TVP23A	514	154	159	154	159	24862807	x	6mer	514	NA	0	Mir-592	>TGTGTC	>GACACA	0.9307835698127748
Mir592	6mer	ACTR1B	515	177	182	177	182	25219791	x	6mer	515	NA	0	Mir-592	>TGTGTC	>GACACA	0.9307835698127748
Mir592	6mer	TIPRL	380	511	516	511	516	8280605	x	6mer	380	NA	0	Mir-592	>TGTGTC	>GACACA	0.9307835698127748
Mir592	6mer	VPS37A	515	455	460	455	460	25414082	x	6mer	515	NA	0	Mir-592	>TGTGTC	>GACACA	0.9307835698127748
Mir592	6mer	PNKP	486	103	108	103	108	22985242	x	6mer	486	NA	0	Mir-592	>TGTGTC	>GACACA	0.9307835698127748
Mir592	6mer	GOLM2	515	204	209	204	209	25137641	x	6mer	515	NA	0	Mir-592	>TGTGTC	>GACACA	0.9307835698127748
Mir592	6mer	SLC25A11	525	294	299	294	299	27002627	x	6mer	525	NA	0	Mir-592	>TGTGTC	>GACACA	0.9307835698127748
Mir592	6mer	ITGB8	515	691	696	691	696	25096178	x	6mer	515	NA	0	Mir-592	>TGTGTC	>GACACA	0.9307835698127748
Mir592	6mer	CRMP1	366	281	286	281	286	7118687	x	6mer	366	NA	0	Mir-592	>TGTGTC	>GACACA	0.9307835698127748
Mir592	6mer	KCNA5	525	104	109	104	109	26832635	x	6mer	525	NA	0	Mir-592	>TGTGTC	>GACACA	0.9307835698127748
Mir592	6mer	HMCN2	322	363	368	363	368	206123	x	6mer	322	NA	0	Mir-592	>TGTGTC	>GACACA	0.9307835698127748
Mir592	6mer	BMERB1	446	34	39	34	39	19009501	x	6mer	446	NA	0	Mir-592	>TGTGTC	>GACACA	0.9307835698127748
Mir592	6mer	SNAI2	522	165	170	165	170	25945018	x	6mer	522	NA	0	Mir-592	>TGTGTC	>GACACA	0.9307835698127748
Mir592	6mer	ORAI3	522	199	204	199	204	26320068	x	6mer	522	NA	0	Mir-592	>TGTGTC	>GACACA	0.9307835698127748
Mir592	6mer	SMIM1	350	160	165	160	165	4021454	x	6mer	350	NA	0	Mir-592	>TGTGTC	>GACACA	0.9307835698127748
Mir592	6mer	HSPA12B	448	69	74	69	74	19810203	x	6mer	448	NA	0	Mir-592	>TGTGTC	>GACACA	0.9307835698127748
Mir592	6mer	AKR1B7	366	273	278	273	278	6848890	x	6mer	366	NA	0	Mir-592	>TGTGTC	>GACACA	0.9307835698127748
Mir592	6mer	PVRIG	330	252	257	252	257	1843116	x	6mer	330	NA	0	Mir-592	>TGTGTC	>GACACA	0.9307835698127748
Mir592	6mer	POLA2	509	196	201	196	201	23708911	x	6mer	509	NA	0	Mir-592	>TGTGTC	>GACACA	0.9307835698127748
Mir592	6mer	JAKMIP3	417	263	268	263	268	12573817	x	6mer	417	NA	0	Mir-592	>TGTGTC	>GACACA	0.9307835698127748
Mir592	6mer	TNIP2	404	22	27	22	27	11117467	x	6mer	404	NA	0	Mir-592	>TGTGTC	>GACACA	0.9307835698127748
Mir592	6mer	PPID	330	263	268	263	268	1554665	x	6mer	330	NA	0	Mir-592	>TGTGTC	>GACACA	0.9307835698127748
Mir592	6mer	BNC2	525	230	235	230	235	26845887	x	6mer	525	NA	0	Mir-592	>TGTGTC	>GACACA	0.9307835698127748
Mir592	6mer	PTPRN	522	17	22	17	22	26128206	x	6mer	522	NA	0	Mir-592	>TGTGTC	>GACACA	0.9307835698127748
Mir592	6mer	OC90	366	82	87	82	87	6946837	x	6mer	366	NA	0	Mir-592	>TGTGTC	>GACACA	0.9307835698127748
Mir592	6mer	MRPL28	404	62	67	62	67	11056231	x	6mer	404	NA	0	Mir-592	>TGTGTC	>GACACA	0.9307835698127748
Mir592	6mer	SLC45A2	462	213	218	213	218	19897219	x	6mer	462	NA	0	Mir-592	>TGTGTC	>GACACA	0.9307835698127748
Mir592	6mer	MSRB3	411	320	325	320	325	11854290	x	6mer	411	NA	0	Mir-592	>TGTGTC	>GACACA	0.9307835698127748
Mir592	6mer	WDR3	366	167	172	167	172	6792670	x	6mer	366	NA	0	Mir-592	>TGTGTC	>GACACA	0.9307835698127748
Mir592	6mer	CTDNEP1	380	163	168	163	168	8511517	x	6mer	380	NA	0	Mir-592	>TGTGTC	>GACACA	0.9307835698127748
Mir592	6mer	CTXN2	514	51	56	51	56	24784487	x	6mer	514	NA	0	Mir-592	>TGTGTC	>GACACA	0.9307835698127748
Mir592	6mer	PRELID1	446	71	76	71	76	18960552	x	6mer	446	NA	0	Mir-592	>TGTGTC	>GACACA	0.9307835698127748
Mir592	6mer	ANGPTL8	522	153	158	153	158	26298900	x	6mer	522	NA	0	Mir-592	>TGTGTC	>GACACA	0.9307835698127748
Mir592	6mer	ENTPD6	525	412	417	412	417	26902445	x	6mer	525	NA	0	Mir-592	>TGTGTC	>GACACA	0.9307835698127748
Mir592	6mer	RLN3	447	103	108	103	108	19133506	x	6mer	447	NA	0	Mir-592	>TGTGTC	>GACACA	0.9307835698127748
Mir592	6mer	NCBP1	513	209	214	209	214	24590335	x	6mer	513	NA	0	Mir-592	>TGTGTC	>GACACA	0.9307835698127748
Mir592	6mer	EIF3D	482	55	60	55	60	22175483	x	6mer	482	NA	0	Mir-592	>TGTGTC	>GACACA	0.9307835698127748
Mir592	6mer	SLC2A9	515	215	220	215	220	25360823	x	6mer	515	NA	0	Mir-592	>TGTGTC	>GACACA	0.9307835698127748
Mir592	6mer	FN1	366	245	250	245	250	7005280	x	6mer	366	NA	0	Mir-592	>TGTGTC	>GACACA	0.9307835698127748
Mir592	6mer	BEAN1	513	134	139	134	139	24639273	x	6mer	513	NA	0	Mir-592	>TGTGTC	>GACACA	0.9307835698127748
Mir592	6mer	DYNLT2B	534	179	184	179	184	28971258	x	6mer	534	NA	0	Mir-592	>TGTGTC	>GACACA	0.9307835698127748
Mir592	6mer	APOBEC1	417	41	46	41	46	12452459	x	6mer	417	NA	0	Mir-592	>TGTGTC	>GACACA	0.9307835698127748
Mir592	6mer	CPNE4	322	79	84	79	84	12004	x	6mer	322	NA	0	Mir-592	>TGTGTC	>GACACA	0.9307835698127748
Mir592	6mer	PECAM1	509	117	122	117	122	23799655	x	6mer	509	NA	0	Mir-592	>TGTGTC	>GACACA	0.9307835698127748
Mir592	6mer	CTSD	380	236	241	236	241	8253713	x	6mer	380	NA	0	Mir-592	>TGTGTC	>GACACA	0.9307835698127748
Mir592	6mer	MED15	404	42	47	42	47	10968278	x	6mer	404	NA	0	Mir-592	>TGTGTC	>GACACA	0.9307835698127748
Mir592	6mer	FDX2	411	286	291	286	291	11688605	x	6mer	411	NA	0	Mir-592	>TGTGTC	>GACACA	0.9307835698127748
Mir592	6mer	TPPP3	350	331	336	331	336	4028434	x	6mer	350	NA	0	Mir-592	>TGTGTC	>GACACA	0.9307835698127748
Mir592	6mer	NGLY1	482	38	43	38	43	22511950	x	6mer	482	NA	0	Mir-592	>TGTGTC	>GACACA	0.9307835698127748
Mir592	6mer	ST6GALNAC5	446	45	50	45	50	18717389	x	6mer	446	NA	0	Mir-592	>TGTGTC	>GACACA	0.9307835698127748
Mir592	6mer	SIAE	514	628	633	628	633	24842496	x	6mer	514	NA	0	Mir-592	>TGTGTC	>GACACA	0.9307835698127748
Mir592	6mer	GRM4	534	143	148	143	148	28822446	x	6mer	534	NA	0	Mir-592	>TGTGTC	>GACACA	0.9307835698127748
Mir592	6mer	OGDHL	515	146	151	146	151	25118209	x	6mer	515	NA	0	Mir-592	>TGTGTC	>GACACA	0.9307835698127748
Mir592	6mer	MATN1	482	25	30	25	30	22135404	x	6mer	482	NA	0	Mir-592	>TGTGTC	>GACACA	0.9307835698127748
Mir592	6mer	CDKN2AIP	411	293	298	293	298	11653993	x	6mer	411	NA	0	Mir-592	>TGTGTC	>GACACA	0.9307835698127748
Mir592	6mer	HPCA	394	224	229	224	229	9419396	x	6mer	394	NA	0	Mir-592	>TGTGTC	>GACACA	0.9307835698127748
Mir592	6mer	MTA1	404	176	181	176	181	11005447	x	6mer	404	NA	0	Mir-592	>TGTGTC	>GACACA	0.9307835698127748
Mir592	6mer	ADRA1B	446	103	108	103	108	18962528	x	6mer	446	NA	0	Mir-592	>TGTGTC	>GACACA	0.9307835698127748
Mir592	6mer	SORBS3	380	621	626	621	626	8512346	x	6mer	380	NA	0	Mir-592	>TGTGTC	>GACACA	0.9307835698127748
Mir592	6mer	SLC38A8	411	301	306	301	306	11832232	x	6mer	411	NA	0	Mir-592	>TGTGTC	>GACACA	0.9307835698127748
Mir592	6mer	FAM174B	345	410	415	410	415	2847237	x	6mer	345	NA	0	Mir-592	>TGTGTC	>GACACA	0.9307835698127748
Mir592	6mer	ACP2	513	140	145	140	145	24466320	x	6mer	513	NA	0	Mir-592	>TGTGTC	>GACACA	0.9307835698127748
Mir592	6mer	C1H19ORF53	345	26	31	26	31	2748423	x	6mer	345	NA	0	Mir-592	>TGTGTC	>GACACA	0.9307835698127748
Mir592	6mer	CDK2	533	55	60	55	60	28722930	x	6mer	533	NA	0	Mir-592	>TGTGTC	>GACACA	0.9307835698127748
Mir592	6mer	XPR1	533	289	294	289	294	28478333	x	6mer	533	NA	0	Mir-592	>TGTGTC	>GACACA	0.9307835698127748
Mir592	6mer	SLITRK2	482	781	786	781	786	22524154	x	6mer	482	NA	0	Mir-592	>TGTGTC	>GACACA	0.9307835698127748
Mir592	6mer	RGD1561558	366	452	457	452	457	7232305	x	6mer	366	NA	0	Mir-592	>TGTGTC	>GACACA	0.9307835698127748
Mir592	6mer	EOLA1	330	525	530	525	530	1880428	x	6mer	330	NA	0	Mir-592	>TGTGTC	>GACACA	0.9307835698127748
Mir592	6mer	SYNE4	550	162	167	162	167	30230994	x	6mer	550	NA	0	Mir-592	>TGTGTC	>GACACA	0.9307835698127748
Mir592	6mer	TTC39A	514	30	35	30	35	24723938	x	6mer	514	NA	0	Mir-592	>TGTGTC	>GACACA	0.9307835698127748
Mir592	6mer	PLA2G12B	553	350	355	350	355	30827520	x	6mer	553	NA	0	Mir-592	>TGTGTC	>GACACA	0.9307835698127748
Mir592	6mer	MRPS10	366	870	875	870	875	6996095	x	6mer	366	NA	0	Mir-592	>TGTGTC	>GACACA	0.9307835698127748
Mir592	6mer	B4GALT7	513	196	201	196	201	24497952	x	6mer	513	NA	0	Mir-592	>TGTGTC	>GACACA	0.9307835698127748
Mir592	6mer	CCHCR1	411	455	460	455	460	11667709	x	6mer	411	NA	0	Mir-592	>TGTGTC	>GACACA	0.9307835698127748
Mir592	6mer	DNAAF3	440	343	348	343	348	18083597	x	6mer	440	NA	0	Mir-592	>TGTGTC	>GACACA	0.9307835698127748
Mir592	6mer	TMEM86A	525	474	479	474	479	26799687	x	6mer	525	NA	0	Mir-592	>TGTGTC	>GACACA	0.9307835698127748
Mir592	6mer	LYPD5	322	45	50	45	50	295591	x	6mer	322	NA	0	Mir-592	>TGTGTC	>GACACA	0.9307835698127748
Mir592	6mer	MRPL45	486	399	404	399	404	23229735	x	6mer	486	NA	0	Mir-592	>TGTGTC	>GACACA	0.9307835698127748
Mir592	6mer	HNRNPH1	440	252	257	252	257	17923666	x	6mer	440	NA	0	Mir-592	>TGTGTC	>GACACA	0.9307835698127748
Mir592	6mer	TRIM25	446	226	231	226	231	18942810	x	6mer	446	NA	0	Mir-592	>TGTGTC	>GACACA	0.9307835698127748
Mir592	6mer	MARVELD3	533	41	46	41	46	28692626	x	6mer	533	NA	0	Mir-592	>TGTGTC	>GACACA	0.9307835698127748
Mir592	6mer	LAMP1	550	388	393	388	393	30403354	x	6mer	550	NA	0	Mir-592	>TGTGTC	>GACACA	0.9307835698127748
Mir592	6mer	ESCO2	522	102	107	102	107	25987215	x	6mer	522	NA	0	Mir-592	>TGTGTC	>GACACA	0.9307835698127748
Mir592	6mer	RGS2	553	209	214	209	214	30798618	x	6mer	553	NA	0	Mir-592	>TGTGTC	>GACACA	0.9307835698127748
Mir592	6mer	SLC25A6	519	382	387	382	387	25937766	x	6mer	519	NA	0	Mir-592	>TGTGTC	>GACACA	0.9307835698127748
Mir592	6mer	ENPP1	411	253	258	253	258	11755067	x	6mer	411	NA	0	Mir-592	>TGTGTC	>GACACA	0.9307835698127748
Mir592	6mer	LCK	366	137	142	137	142	6894659	x	6mer	366	NA	0	Mir-592	>TGTGTC	>GACACA	0.9307835698127748
Mir592	6mer	ACOX2	380	224	229	224	229	8571073	x	6mer	380	NA	0	Mir-592	>TGTGTC	>GACACA	0.9307835698127748
Mir592	6mer	UBTF	515	54	59	54	59	25290016	x	6mer	515	NA	0	Mir-592	>TGTGTC	>GACACA	0.9307835698127748
Mir592	6mer	CADM4	345	242	247	242	247	3126495	x	6mer	345	NA	0	Mir-592	>TGTGTC	>GACACA	0.9307835698127748
Mir592	6mer	ZSWIM8	333	29	34	29	34	2656423	x	6mer	333	NA	0	Mir-592	>TGTGTC	>GACACA	0.9307835698127748
Mir592	6mer	LHFPL5	380	492	497	492	497	8431881	x	6mer	380	NA	0	Mir-592	>TGTGTC	>GACACA	0.9307835698127748
Mir592	6mer	EMP3	514	73	78	73	78	24676575	x	6mer	514	NA	0	Mir-592	>TGTGTC	>GACACA	0.9307835698127748
Mir592	6mer	RHBDL2	553	77	82	77	82	30692321	x	6mer	553	NA	0	Mir-592	>TGTGTC	>GACACA	0.9307835698127748
Mir592	6mer	ICA1	482	523	528	523	528	22190116	x	6mer	482	NA	0	Mir-592	>TGTGTC	>GACACA	0.9307835698127748
Mir592	6mer	PDLIM2	509	300	305	300	305	23485533	x	6mer	509	NA	0	Mir-592	>TGTGTC	>GACACA	0.9307835698127748
Mir592	6mer	SLC7A3	522	99	104	99	104	26335680	x	6mer	522	NA	0	Mir-592	>TGTGTC	>GACACA	0.9307835698127748
Mir592	6mer	MAP4K1	462	28	33	28	33	20001470	x	6mer	462	NA	0	Mir-592	>TGTGTC	>GACACA	0.9307835698127748
Mir592	6mer	AGPAT2	486	377	382	377	382	23216837	x	6mer	486	NA	0	Mir-592	>TGTGTC	>GACACA	0.9307835698127748
Mir592	6mer	TMEM267	380	82	87	82	87	8603647	x	6mer	380	NA	0	Mir-592	>TGTGTC	>GACACA	0.9307835698127748
Mir592	6mer	SLC44A5	486	159	164	159	164	23097351	x	6mer	486	NA	0	Mir-592	>TGTGTC	>GACACA	0.9307835698127748
Mir592	6mer	PSAP	509	37	42	37	42	23764781	x	6mer	509	NA	0	Mir-592	>TGTGTC	>GACACA	0.9307835698127748
Mir592	6mer	SRP68	366	207	212	207	212	7056439	x	6mer	366	NA	0	Mir-592	>TGTGTC	>GACACA	0.9307835698127748
Mir592	6mer	TWNK	509	39	44	39	44	23771179	x	6mer	509	NA	0	Mir-592	>TGTGTC	>GACACA	0.9307835698127748
Mir592	6mer	PYCR1	550	442	447	442	447	30454029	x	6mer	550	NA	0	Mir-592	>TGTGTC	>GACACA	0.9307835698127748
Mir592	6mer	ARHGEF5	404	60	65	60	65	11047473	x	6mer	404	NA	0	Mir-592	>TGTGTC	>GACACA	0.9307835698127748
Mir592	6mer	C5H11ORF98	515	152	157	152	157	25155827	x	6mer	515	NA	0	Mir-592	>TGTGTC	>GACACA	0.9307835698127748
Mir592	6mer	A3GALT2	350	292	297	292	297	3971884	x	6mer	350	NA	0	Mir-592	>TGTGTC	>GACACA	0.9307835698127748
Mir592	6mer	RFTN1	522	661	666	661	666	26013227	x	6mer	522	NA	0	Mir-592	>TGTGTC	>GACACA	0.9307835698127748
Mir592	6mer	MYO18B	448	56	61	56	61	19754096	x	6mer	448	NA	0	Mir-592	>TGTGTC	>GACACA	0.9307835698127748
Mir592	6mer	DNM2	534	128	133	128	133	29047160	x	6mer	534	NA	0	Mir-592	>TGTGTC	>GACACA	0.9307835698127748
Mir592	6mer	SERPINH1	553	418	423	418	423	30532982	x	6mer	553	NA	0	Mir-592	>TGTGTC	>GACACA	0.9307835698127748
Mir592	6mer	PDLIM1	519	118	123	118	123	25745228	x	6mer	519	NA	0	Mir-592	>TGTGTC	>GACACA	0.9307835698127748
Mir592	6mer	ZNF358	404	33	38	33	38	11157950	x	6mer	404	NA	0	Mir-592	>TGTGTC	>GACACA	0.9307835698127748
Mir592	6mer	POP5	330	462	467	462	467	1756230	x	6mer	330	NA	0	Mir-592	>TGTGTC	>GACACA	0.9307835698127748
Mir592	6mer	GSR	417	73	78	73	78	12294633	x	6mer	417	NA	0	Mir-592	>TGTGTC	>GACACA	0.9307835698127748
Mir592	6mer	COX18	448	59	64	59	64	19519782	x	6mer	448	NA	0	Mir-592	>TGTGTC	>GACACA	0.9307835698127748
Mir592	6mer	EPM2A	534	469	474	469	474	28812792	x	6mer	534	NA	0	Mir-592	>TGTGTC	>GACACA	0.9307835698127748
Mir592	6mer	CCDC188	486	773	778	773	778	23362688	x	6mer	486	NA	0	Mir-592	>TGTGTC	>GACACA	0.9307835698127748
Mir592	6mer	CENPN	411	336	341	336	341	11832470	x	6mer	411	NA	0	Mir-592	>TGTGTC	>GACACA	0.9307835698127748
Mir592	6mer	PNPLA7	440	706	711	706	711	18057645	x	6mer	440	NA	0	Mir-592	>TGTGTC	>GACACA	0.9307835698127748
Mir592	6mer	LDB3	446	728	733	728	733	18869425	x	6mer	446	NA	0	Mir-592	>TGTGTC	>GACACA	0.9307835698127748
Mir592	6mer	PSMD6	404	47	52	47	52	11179325	x	6mer	404	NA	0	Mir-592	>TGTGTC	>GACACA	0.9307835698127748
Mir592	6mer	LAMB3	366	46	51	46	51	7108084	x	6mer	366	NA	0	Mir-592	>TGTGTC	>GACACA	0.9307835698127748
Mir592	6mer	LYRM4	411	47	52	47	52	11663923	x	6mer	411	NA	0	Mir-592	>TGTGTC	>GACACA	0.9307835698127748
Mir592	6mer	CDC42EP1	482	259	264	259	264	22182770	x	6mer	482	NA	0	Mir-592	>TGTGTC	>GACACA	0.9307835698127748
Mir592	6mer	PDSS2	533	419	424	419	424	28412493	x	6mer	533	NA	0	Mir-592	>TGTGTC	>GACACA	0.9307835698127748
Mir592	6mer	RPP40	411	473	478	473	478	11663904	x	6mer	411	NA	0	Mir-592	>TGTGTC	>GACACA	0.9307835698127748
Mir592	6mer	KLK15	394	161	166	161	166	9555254	x	6mer	394	NA	0	Mir-592	>TGTGTC	>GACACA	0.9307835698127748
Mir592	6mer	SLC41A3	411	58	63	58	63	11743944	x	6mer	411	NA	0	Mir-592	>TGTGTC	>GACACA	0.9307835698127748
Mir592	6mer	TOP2A	522	377	382	377	382	26256552	x	6mer	522	NA	0	Mir-592	>TGTGTC	>GACACA	0.9307835698127748
Mir592	6mer	NETO1	519	183	188	183	188	25885014	x	6mer	519	NA	0	Mir-592	>TGTGTC	>GACACA	0.9307835698127748
Mir592	6mer	RMDN2	514	324	329	324	329	25036960	x	6mer	514	NA	0	Mir-592	>TGTGTC	>GACACA	0.9307835698127748
Mir592	6mer	HELZ2	380	281	286	281	286	8453430	x	6mer	380	NA	0	Mir-592	>TGTGTC	>GACACA	0.9307835698127748
Mir592	6mer	BBS10	330	594	599	594	599	1636973	x	6mer	330	NA	0	Mir-592	>TGTGTC	>GACACA	0.9307835698127748
Mir592	6mer	ARFRP1	440	115	120	115	120	18220416	x	6mer	440	NA	0	Mir-592	>TGTGTC	>GACACA	0.9307835698127748
Mir592	6mer	RCL1	522	281	286	281	286	26164438	x	6mer	522	NA	0	Mir-592	>TGTGTC	>GACACA	0.9307835698127748
Mir592	6mer	C26H22ORF39	350	345	350	345	350	4310415	x	6mer	350	NA	0	Mir-592	>TGTGTC	>GACACA	0.9307835698127748
Mir592	6mer	CTF1	448	476	481	476	481	19802685	x	6mer	448	NA	0	Mir-592	>TGTGTC	>GACACA	0.9307835698127748
Mir592	6mer	SPZ1	553	121	126	121	126	30808845	x	6mer	553	NA	0	Mir-592	>TGTGTC	>GACACA	0.9307835698127748
Mir592	6mer	SH3BP5L	515	305	310	305	310	25393567	x	6mer	515	NA	0	Mir-592	>TGTGTC	>GACACA	0.9307835698127748
Mir592	6mer	CAD	380	436	441	436	441	8378507	x	6mer	380	NA	0	Mir-592	>TGTGTC	>GACACA	0.9307835698127748
Mir592	6mer	NCR3LG1	333	265	270	265	270	2590250	x	6mer	333	NA	0	Mir-592	>TGTGTC	>GACACA	0.9307835698127748
Mir592	6mer	TRIM42	534	49	54	49	54	28760760	x	6mer	534	NA	0	Mir-592	>TGTGTC	>GACACA	0.9307835698127748
Mir592	6mer	FOXP3	462	609	614	609	614	20298031	x	6mer	462	NA	0	Mir-592	>TGTGTC	>GACACA	0.9307835698127748
Mir592	6mer	TMEM97	533	130	135	130	135	28516319	x	6mer	533	NA	0	Mir-592	>TGTGTC	>GACACA	0.9307835698127748
Mir592	6mer	METTL24	394	81	86	81	86	9374332	x	6mer	394	NA	0	Mir-592	>TGTGTC	>GACACA	0.9307835698127748
Mir592	6mer	LCN12	525	65	70	65	70	26882217	x	6mer	525	NA	0	Mir-592	>TGTGTC	>GACACA	0.9307835698127748
Mir592	6mer	GJC2	322	922	927	922	927	142830	x	6mer	322	NA	0	Mir-592	>TGTGTC	>GACACA	0.9307835698127748
Mir592	6mer	PTPRT	482	90	95	90	95	22344818	x	6mer	482	NA	0	Mir-592	>TGTGTC	>GACACA	0.9307835698127748
Mir592	6mer	TDRD1	550	318	323	318	323	30200965	x	6mer	550	NA	0	Mir-592	>TGTGTC	>GACACA	0.9307835698127748
Mir592	6mer	MED23	513	370	375	370	375	24521636	x	6mer	513	NA	0	Mir-592	>TGTGTC	>GACACA	0.9307835698127748
Mir592	6mer	SLC12A9	350	209	214	209	214	4032111	x	6mer	350	NA	0	Mir-592	>TGTGTC	>GACACA	0.9307835698127748
Mir592	6mer	BLMH	533	106	111	106	111	28514672	x	6mer	533	NA	0	Mir-592	>TGTGTC	>GACACA	0.9307835698127748
Mir592	6mer	DNTTIP2	486	781	786	781	786	23099683	x	6mer	486	NA	0	Mir-592	>TGTGTC	>GACACA	0.9307835698127748
Mir592	6mer	FOS	447	513	518	513	518	19280371	x	6mer	447	NA	0	Mir-592	>TGTGTC	>GACACA	0.9307835698127748
Mir592	6mer	CYB561D2	350	116	121	116	121	4239628	x	6mer	350	NA	0	Mir-592	>TGTGTC	>GACACA	0.9307835698127748
Mir592	6mer	ANGPT2	514	754	759	754	759	24994459	x	6mer	514	NA	0	Mir-592	>TGTGTC	>GACACA	0.9307835698127748
Mir592	6mer	DSN1	330	374	379	374	379	1525135	x	6mer	330	NA	0	Mir-592	>TGTGTC	>GACACA	0.9307835698127748
Mir592	6mer	SOX17	447	105	110	105	110	19172581	x	6mer	447	NA	0	Mir-592	>TGTGTC	>GACACA	0.9307835698127748
Mir592	6mer	CD53	330	219	224	219	224	1668327	x	6mer	330	NA	0	Mir-592	>TGTGTC	>GACACA	0.9307835698127748
Mir592	6mer	CCL19	486	219	224	219	224	23142918	x	6mer	486	NA	0	Mir-592	>TGTGTC	>GACACA	0.9307835698127748
Mir592	6mer	CASTOR1	411	298	303	298	303	11849828	x	6mer	411	NA	0	Mir-592	>TGTGTC	>GACACA	0.9307835698127748
Mir592	6mer	PRC1	448	126	131	126	131	19560718	x	6mer	448	NA	0	Mir-592	>TGTGTC	>GACACA	0.9307835698127748
Mir592	6mer	HSF2	553	230	235	230	235	30626935	x	6mer	553	NA	0	Mir-592	>TGTGTC	>GACACA	0.9307835698127748
Mir592	6mer	THEMIS2	533	304	309	304	309	28592002	x	6mer	533	NA	0	Mir-592	>TGTGTC	>GACACA	0.9307835698127748
Mir592	6mer	ATP6V1G1	513	362	367	362	367	24490269	x	6mer	513	NA	0	Mir-592	>TGTGTC	>GACACA	0.9307835698127748
Mir592	6mer	PARVB	440	44	49	44	49	17971852	x	6mer	440	NA	0	Mir-592	>TGTGTC	>GACACA	0.9307835698127748
Mir592	6mer	OVOL2	394	135	140	135	140	9701885	x	6mer	394	NA	0	Mir-592	>TGTGTC	>GACACA	0.9307835698127748
Mir592	6mer	PDCD1	550	63	68	63	68	30152149	x	6mer	550	NA	0	Mir-592	>TGTGTC	>GACACA	0.9307835698127748
Mir592	6mer	SLC49A4	333	160	165	160	165	2336608	x	6mer	333	NA	0	Mir-592	>TGTGTC	>GACACA	0.9307835698127748
Mir592	6mer	OSBPL7	509	158	163	158	163	23805731	x	6mer	509	NA	0	Mir-592	>TGTGTC	>GACACA	0.9307835698127748
Mir592	6mer	SLC25A1	534	431	436	431	436	28759116	x	6mer	534	NA	0	Mir-592	>TGTGTC	>GACACA	0.9307835698127748
Mir592	6mer	HSPA9	553	72	77	72	77	30649390	x	6mer	553	NA	0	Mir-592	>TGTGTC	>GACACA	0.9307835698127748
Mir592	6mer	NR2F1	482	455	460	455	460	22230194	x	6mer	482	NA	0	Mir-592	>TGTGTC	>GACACA	0.9307835698127748
Mir592	6mer	KASH5	519	374	379	374	379	25539610	x	6mer	519	NA	0	Mir-592	>TGTGTC	>GACACA	0.9307835698127748
Mir592	6mer	NLGN3	515	205	210	205	210	25470119	x	6mer	515	NA	0	Mir-592	>TGTGTC	>GACACA	0.9307835698127748
Mir592	6mer	COG8	394	169	174	169	174	9666205	x	6mer	394	NA	0	Mir-592	>TGTGTC	>GACACA	0.9307835698127748
Mir592	6mer	MLH3	345	184	189	184	189	2868000	x	6mer	345	NA	0	Mir-592	>TGTGTC	>GACACA	0.9307835698127748
Mir592	6mer	TMPRSS4	333	87	92	87	92	2580728	x	6mer	333	NA	0	Mir-592	>TGTGTC	>GACACA	0.9307835698127748
Mir592	6mer	LHFPL5	380	483	488	483	488	8431880	x	6mer	380	NA	0	Mir-592	>TGTGTC	>GACACA	0.9307835698127748
Mir592	6mer	LRTM1	440	254	259	254	259	18196711	x	6mer	440	NA	0	Mir-592	>TGTGTC	>GACACA	0.9307835698127748
Mir592	6mer	CCDC142	417	579	584	579	584	12469581	x	6mer	417	NA	0	Mir-592	>TGTGTC	>GACACA	0.9307835698127748
Mir592	6mer	PTCH1	404	718	723	718	723	11143674	x	6mer	404	NA	0	Mir-592	>TGTGTC	>GACACA	0.9307835698127748
Mir592	6mer	TADA2A	513	112	117	112	117	24422891	x	6mer	513	NA	0	Mir-592	>TGTGTC	>GACACA	0.9307835698127748
Mir592	6mer	ARHGEF25	519	250	255	250	255	25516676	x	6mer	519	NA	0	Mir-592	>TGTGTC	>GACACA	0.9307835698127748
Mir592	6mer	VWA3A	482	480	485	480	485	22489711	x	6mer	482	NA	0	Mir-592	>TGTGTC	>GACACA	0.9307835698127748
Mir592	6mer	FAM110C	330	236	241	236	241	1546329	x	6mer	330	NA	0	Mir-592	>TGTGTC	>GACACA	0.9307835698127748
Mir592	6mer	STRIP1	330	355	360	355	360	1668115	x	6mer	330	NA	0	Mir-592	>TGTGTC	>GACACA	0.9307835698127748
Mir592	6mer	CLECL1	330	317	322	317	322	1625249	x	6mer	330	NA	0	Mir-592	>TGTGTC	>GACACA	0.9307835698127748
Mir592	6mer	DRD5	350	427	432	427	432	3988890	x	6mer	350	NA	0	Mir-592	>TGTGTC	>GACACA	0.9307835698127748
Mir592	6mer	C4H10ORF143	447	279	284	279	284	19187881	x	6mer	447	NA	0	Mir-592	>TGTGTC	>GACACA	0.9307835698127748
Mir592	6mer	ZNF608	447	533	538	533	538	19231827	x	6mer	447	NA	0	Mir-592	>TGTGTC	>GACACA	0.9307835698127748
Mir592	6mer	PTRHD1	519	936	941	936	941	25679125	x	6mer	519	NA	0	Mir-592	>TGTGTC	>GACACA	0.9307835698127748
Mir592	6mer	SLC17A2	417	269	274	269	274	12376333	x	6mer	417	NA	0	Mir-592	>TGTGTC	>GACACA	0.9307835698127748
Mir592	6mer	ABCA3	550	490	495	490	495	30209115	x	6mer	550	NA	0	Mir-592	>TGTGTC	>GACACA	0.9307835698127748
Mir592	6mer	CNN1	514	378	383	378	383	24840497	x	6mer	514	NA	0	Mir-592	>TGTGTC	>GACACA	0.9307835698127748
Mir592	6mer	BIN1	533	245	250	245	250	28627341	x	6mer	533	NA	0	Mir-592	>TGTGTC	>GACACA	0.9307835698127748
Mir592	6mer	ARFGAP3	513	496	501	496	501	24544900	x	6mer	513	NA	0	Mir-592	>TGTGTC	>GACACA	0.9307835698127748
Mir592	6mer	RBX1	486	85	90	85	90	23155451	x	6mer	486	NA	0	Mir-592	>TGTGTC	>GACACA	0.9307835698127748
Mir592	6mer	RBM17	533	110	115	110	115	28613659	x	6mer	533	NA	0	Mir-592	>TGTGTC	>GACACA	0.9307835698127748
Mir592	6mer	SLC29A4	525	60	65	60	65	27142911	x	6mer	525	NA	0	Mir-592	>TGTGTC	>GACACA	0.9307835698127748
Mir592	6mer	PRPH	550	249	254	249	254	30305193	x	6mer	550	NA	0	Mir-592	>TGTGTC	>GACACA	0.9307835698127748
Mir592	6mer	ST14	330	232	237	232	237	1710687	x	6mer	330	NA	0	Mir-592	>TGTGTC	>GACACA	0.9307835698127748
Mir592	6mer	LAMP1	522	80	85	80	85	26201615	x	6mer	522	NA	0	Mir-592	>TGTGTC	>GACACA	0.9307835698127748
Mir592	6mer	FGFRL1	411	23	28	23	28	11794298	x	6mer	411	NA	0	Mir-592	>TGTGTC	>GACACA	0.9307835698127748
Mir592	6mer	HMOX1	519	201	206	201	206	25843823	x	6mer	519	NA	0	Mir-592	>TGTGTC	>GACACA	0.9307835698127748
Mir592	6mer	FADS3	513	246	251	246	251	24354291	x	6mer	513	NA	0	Mir-592	>TGTGTC	>GACACA	0.9307835698127748
Mir592	6mer	HNRNPH1	322	263	268	263	268	143315	x	6mer	322	NA	0	Mir-592	>TGTGTC	>GACACA	0.9307835698127748
Mir592	6mer	DLG4	534	595	600	595	600	28942016	x	6mer	534	NA	0	Mir-592	>TGTGTC	>GACACA	0.9307835698127748
Mir592	6mer	FGFR1OP2	515	626	631	626	631	25254904	x	6mer	515	NA	0	Mir-592	>TGTGTC	>GACACA	0.9307835698127748
Mir592	6mer	CARD11	322	301	306	301	306	392154	x	6mer	322	NA	0	Mir-592	>TGTGTC	>GACACA	0.9307835698127748
Mir592	6mer	KCNG1	515	250	255	250	255	25128628	x	6mer	515	NA	0	Mir-592	>TGTGTC	>GACACA	0.9307835698127748
Mir592	6mer	HARS1	482	119	124	119	124	22225973	x	6mer	482	NA	0	Mir-592	>TGTGTC	>GACACA	0.9307835698127748
Mir592	6mer	ZC3H13	533	409	414	409	414	28603872	x	6mer	533	NA	0	Mir-592	>TGTGTC	>GACACA	0.9307835698127748
Mir592	6mer	BCLAF3	514	433	438	433	438	25071483	x	6mer	514	NA	0	Mir-592	>TGTGTC	>GACACA	0.9307835698127748
Mir592	6mer	DNAJC7	448	157	162	157	162	19784268	x	6mer	448	NA	0	Mir-592	>TGTGTC	>GACACA	0.9307835698127748
Mir592	6mer	PHC1	417	173	178	173	178	12452270	x	6mer	417	NA	0	Mir-592	>TGTGTC	>GACACA	0.9307835698127748
Mir592	6mer	CDK10	525	462	467	462	467	27129672	x	6mer	525	NA	0	Mir-592	>TGTGTC	>GACACA	0.9307835698127748
Mir592	6mer	SLC2A1	322	398	403	398	403	58379	x	6mer	322	NA	0	Mir-592	>TGTGTC	>GACACA	0.9307835698127748
Mir592	6mer	TMEM187	509	101	106	101	106	23864161	x	6mer	509	NA	0	Mir-592	>TGTGTC	>GACACA	0.9307835698127748
Mir592	6mer	ISM1	448	243	248	243	248	19811304	x	6mer	448	NA	0	Mir-592	>TGTGTC	>GACACA	0.9307835698127748
Mir592	6mer	WNT2	322	53	58	53	58	73862	x	6mer	322	NA	0	Mir-592	>TGTGTC	>GACACA	0.9307835698127748
Mir592	6mer	PLCG1	440	535	540	535	540	18216126	x	6mer	440	NA	0	Mir-592	>TGTGTC	>GACACA	0.9307835698127748
Mir592	6mer	CFDP1	514	140	145	140	145	24804706	x	6mer	514	NA	0	Mir-592	>TGTGTC	>GACACA	0.9307835698127748
Mir592	6mer	MCAT	366	691	696	691	696	6955341	x	6mer	366	NA	0	Mir-592	>TGTGTC	>GACACA	0.9307835698127748
Mir592	6mer	SZT2	417	38	43	38	43	12275868	x	6mer	417	NA	0	Mir-592	>TGTGTC	>GACACA	0.9307835698127748
Mir592	6mer	SEMA5B	534	816	821	816	821	28888318	x	6mer	534	NA	0	Mir-592	>TGTGTC	>GACACA	0.9307835698127748
Mir592	6mer	IFNGR2	330	225	230	225	230	1702835	x	6mer	330	NA	0	Mir-592	>TGTGTC	>GACACA	0.9307835698127748
Mir592	6mer	CFAP20DC	522	346	351	346	351	26309755	x	6mer	522	NA	0	Mir-592	>TGTGTC	>GACACA	0.9307835698127748
Mir592	6mer	SCEL	514	653	658	653	658	24914089	x	6mer	514	NA	0	Mir-592	>TGTGTC	>GACACA	0.9307835698127748
Mir592	6mer	VPS36	394	281	286	281	286	9592933	x	6mer	394	NA	0	Mir-592	>TGTGTC	>GACACA	0.9307835698127748
Mir592	6mer	PAICS	366	290	295	290	295	7113915	x	6mer	366	NA	0	Mir-592	>TGTGTC	>GACACA	0.9307835698127748
Mir592	6mer	MFAP4	550	423	428	423	428	30465418	x	6mer	550	NA	0	Mir-592	>TGTGTC	>GACACA	0.9307835698127748
Mir592	6mer	U2AF2	514	209	214	209	214	24665938	x	6mer	514	NA	0	Mir-592	>TGTGTC	>GACACA	0.9307835698127748
Mir592	6mer	CDC123	366	531	536	531	536	7169555	x	6mer	366	NA	0	Mir-592	>TGTGTC	>GACACA	0.9307835698127748
Mir592	6mer	LSM3	553	219	224	219	224	30745458	x	6mer	553	NA	0	Mir-592	>TGTGTC	>GACACA	0.9307835698127748
Mir592	6mer	ANAPC4	550	41	46	41	46	30442457	x	6mer	550	NA	0	Mir-592	>TGTGTC	>GACACA	0.9307835698127748
Mir592	6mer	SLX4	525	606	611	606	611	27017554	x	6mer	525	NA	0	Mir-592	>TGTGTC	>GACACA	0.9307835698127748
Mir592	6mer	CMYA5	513	375	380	375	380	24389450	x	6mer	513	NA	0	Mir-592	>TGTGTC	>GACACA	0.9307835698127748
Mir592	6mer	LAYN	322	97	102	97	102	253356	x	6mer	322	NA	0	Mir-592	>TGTGTC	>GACACA	0.9307835698127748
Mir592	6mer	ATF6	513	812	817	812	817	24597983	x	6mer	513	NA	0	Mir-592	>TGTGTC	>GACACA	0.9307835698127748
Mir592	6mer	ANXA13	333	86	91	86	91	2420304	x	6mer	333	NA	0	Mir-592	>TGTGTC	>GACACA	0.9307835698127748
Mir592	6mer	RRP8	366	407	412	407	412	6737621	x	6mer	366	NA	0	Mir-592	>TGTGTC	>GACACA	0.9307835698127748
Mir592	6mer	ZSWIM9	380	206	211	206	211	8543832	x	6mer	380	NA	0	Mir-592	>TGTGTC	>GACACA	0.9307835698127748
Mir592	6mer	MPST	533	181	186	181	186	28649147	x	6mer	533	NA	0	Mir-592	>TGTGTC	>GACACA	0.9307835698127748
Mir592	6mer	LPO	345	69	74	69	74	3109104	x	6mer	345	NA	0	Mir-592	>TGTGTC	>GACACA	0.9307835698127748
Mir592	6mer	NINJ1	482	35	40	35	40	22109197	x	6mer	482	NA	0	Mir-592	>TGTGTC	>GACACA	0.9307835698127748
Mir592	6mer	PCSK1	519	787	792	787	792	25651353	x	6mer	519	NA	0	Mir-592	>TGTGTC	>GACACA	0.9307835698127748
Mir592	6mer	CAR5A	366	63	68	63	68	7195372	x	6mer	366	NA	0	Mir-592	>TGTGTC	>GACACA	0.9307835698127748
Mir592	6mer	ARC	350	300	305	300	305	4160976	x	6mer	350	NA	0	Mir-592	>TGTGTC	>GACACA	0.9307835698127748
Mir592	6mer	NMUR1	446	669	674	669	674	18784363	x	6mer	446	NA	0	Mir-592	>TGTGTC	>GACACA	0.9307835698127748
Mir592	6mer	PPP1R26	404	82	87	82	87	11243518	x	6mer	404	NA	0	Mir-592	>TGTGTC	>GACACA	0.9307835698127748
Mir592	6mer	KIF23	525	66	71	66	71	26940822	x	6mer	525	NA	0	Mir-592	>TGTGTC	>GACACA	0.9307835698127748
Mir592	6mer	KCTD18	515	79	84	79	84	25233069	x	6mer	515	NA	0	Mir-592	>TGTGTC	>GACACA	0.9307835698127748
Mir592	6mer	VAV1	366	17	22	17	22	6994478	x	6mer	366	NA	0	Mir-592	>TGTGTC	>GACACA	0.9307835698127748
Mir592	6mer	ADRA1B	514	213	218	213	218	24869806	x	6mer	514	NA	0	Mir-592	>TGTGTC	>GACACA	0.9307835698127748
Mir592	6mer	MCAT	482	176	181	176	181	22186282	x	6mer	482	NA	0	Mir-592	>TGTGTC	>GACACA	0.9307835698127748
Mir592	6mer	POLA2	345	292	297	292	297	2964125	x	6mer	345	NA	0	Mir-592	>TGTGTC	>GACACA	0.9307835698127748
Mir592	6mer	F2RL3	366	97	102	97	102	7145313	x	6mer	366	NA	0	Mir-592	>TGTGTC	>GACACA	0.9307835698127748
Mir592	6mer	PGAP2	522	457	462	457	462	26115750	x	6mer	522	NA	0	Mir-592	>TGTGTC	>GACACA	0.9307835698127748
Mir592	6mer	NFE2	550	411	416	411	416	30302878	x	6mer	550	NA	0	Mir-592	>TGTGTC	>GACACA	0.9307835698127748
Mir592	6mer	SLC29A2	380	207	212	207	212	8256100	x	6mer	380	NA	0	Mir-592	>TGTGTC	>GACACA	0.9307835698127748
Mir592	6mer	COL11A2	350	376	381	376	381	4146785	x	6mer	350	NA	0	Mir-592	>TGTGTC	>GACACA	0.9307835698127748
Mir592	6mer	C5AR1	533	34	39	34	39	28416153	x	6mer	533	NA	0	Mir-592	>TGTGTC	>GACACA	0.9307835698127748
Mir592	6mer	GDAP1L1	515	209	214	209	214	25126388	x	6mer	515	NA	0	Mir-592	>TGTGTC	>GACACA	0.9307835698127748
Mir592	6mer	SF3B5	514	212	217	212	217	25020825	x	6mer	514	NA	0	Mir-592	>TGTGTC	>GACACA	0.9307835698127748
Mir592	6mer	NLRX1	322	745	750	745	750	250756	x	6mer	322	NA	0	Mir-592	>TGTGTC	>GACACA	0.9307835698127748
Mir592	6mer	ADH1	366	89	94	89	94	6799723	x	6mer	366	NA	0	Mir-592	>TGTGTC	>GACACA	0.9307835698127748
Mir592	6mer	PTGES2	330	174	179	174	179	1773395	x	6mer	330	NA	0	Mir-592	>TGTGTC	>GACACA	0.9307835698127748
Mir592	6mer	COL6A3	522	593	598	593	598	26130268	x	6mer	522	NA	0	Mir-592	>TGTGTC	>GACACA	0.9307835698127748
Mir592	6mer	KLRB1A	366	58	63	58	63	6868797	x	6mer	366	NA	0	Mir-592	>TGTGTC	>GACACA	0.9307835698127748
Mir592	6mer	UNC45A	345	40	45	40	45	2845896	x	6mer	345	NA	0	Mir-592	>TGTGTC	>GACACA	0.9307835698127748
Mir592	6mer	SCNN1A	525	387	392	387	392	26832399	x	6mer	525	NA	0	Mir-592	>TGTGTC	>GACACA	0.9307835698127748
Mir592	6mer	LYRM1	534	336	341	336	341	28976822	x	6mer	534	NA	0	Mir-592	>TGTGTC	>GACACA	0.9307835698127748
Mir592	6mer	PCYT2	447	399	404	399	404	19425208	x	6mer	447	NA	0	Mir-592	>TGTGTC	>GACACA	0.9307835698127748
Mir592	6mer	SYT3	394	409	414	409	414	9555411	x	6mer	394	NA	0	Mir-592	>TGTGTC	>GACACA	0.9307835698127748
Mir592	6mer	SOX10	417	595	600	595	600	12433791	x	6mer	417	NA	0	Mir-592	>TGTGTC	>GACACA	0.9307835698127748
Mir592	6mer	RGS2	350	425	430	425	430	4379651	x	6mer	350	NA	0	Mir-592	>TGTGTC	>GACACA	0.9307835698127748
Mir592	6mer	FAM104B	514	223	228	223	228	25076103	x	6mer	514	NA	0	Mir-592	>TGTGTC	>GACACA	0.9307835698127748
Mir592	6mer	TRPV6	534	434	439	434	439	28877432	x	6mer	534	NA	0	Mir-592	>TGTGTC	>GACACA	0.9307835698127748
Mir592	6mer	TLR10	525	495	500	495	500	27024300	x	6mer	525	NA	0	Mir-592	>TGTGTC	>GACACA	0.9307835698127748
Mir592	6mer	ADAMTS8	330	29	34	29	34	1710773	x	6mer	330	NA	0	Mir-592	>TGTGTC	>GACACA	0.9307835698127748
Mir592	6mer	ANXA9	440	541	546	541	546	17962740	x	6mer	440	NA	0	Mir-592	>TGTGTC	>GACACA	0.9307835698127748
Mir592	6mer	TTC4	446	71	76	71	76	18715347	x	6mer	446	NA	0	Mir-592	>TGTGTC	>GACACA	0.9307835698127748
Mir592	6mer	PDCL	515	45	50	45	50	25377387	x	6mer	515	NA	0	Mir-592	>TGTGTC	>GACACA	0.9307835698127748
Mir592	6mer	C26H19ORF67	515	112	117	112	117	25399764	x	6mer	515	NA	0	Mir-592	>TGTGTC	>GACACA	0.9307835698127748
Mir592	6mer	ADAMDEC1	350	286	291	286	291	4296351	x	6mer	350	NA	0	Mir-592	>TGTGTC	>GACACA	0.9307835698127748
Mir592	6mer	RPRM	534	535	540	535	540	29018551	x	6mer	534	NA	0	Mir-592	>TGTGTC	>GACACA	0.9307835698127748
Mir592	6mer	SLC29A1	509	263	268	263	268	23591971	x	6mer	509	NA	0	Mir-592	>TGTGTC	>GACACA	0.9307835698127748
Mir592	6mer	KISS1	486	22	27	22	27	23421279	x	6mer	486	NA	0	Mir-592	>TGTGTC	>GACACA	0.9307835698127748
Mir592	6mer	WDR25	513	592	597	592	597	24509776	x	6mer	513	NA	0	Mir-592	>TGTGTC	>GACACA	0.9307835698127748
Mir592	6mer	NR4A2	513	365	370	365	370	24502170	x	6mer	513	NA	0	Mir-592	>TGTGTC	>GACACA	0.9307835698127748
Mir592	6mer	WNT11	447	70	75	70	75	19104920	x	6mer	447	NA	0	Mir-592	>TGTGTC	>GACACA	0.9307835698127748
Mir592	6mer	UPB1	345	638	643	638	643	3040613	x	6mer	345	NA	0	Mir-592	>TGTGTC	>GACACA	0.9307835698127748
Mir592	6mer	SLC16A3	330	188	193	188	193	1804440	x	6mer	330	NA	0	Mir-592	>TGTGTC	>GACACA	0.9307835698127748
Mir592	6mer	S1PR4	513	69	74	69	74	24335834	x	6mer	513	NA	0	Mir-592	>TGTGTC	>GACACA	0.9307835698127748
Mir592	6mer	SLC37A1	482	131	136	131	136	22102783	x	6mer	482	NA	0	Mir-592	>TGTGTC	>GACACA	0.9307835698127748
Mir592	6mer	TTC7B	525	77	82	77	82	26915235	x	6mer	525	NA	0	Mir-592	>TGTGTC	>GACACA	0.9307835698127748
Mir592	6mer	EML2	350	273	278	273	278	3952490	x	6mer	350	NA	0	Mir-592	>TGTGTC	>GACACA	0.9307835698127748
Mir592	6mer	TBL1XR1	515	704	709	704	709	25268934	x	6mer	515	NA	0	Mir-592	>TGTGTC	>GACACA	0.9307835698127748
Mir592	6mer	HMGCR	515	257	262	257	262	25444437	x	6mer	515	NA	0	Mir-592	>TGTGTC	>GACACA	0.9307835698127748
Mir592	6mer	POLR1A	482	206	211	206	211	22154636	x	6mer	482	NA	0	Mir-592	>TGTGTC	>GACACA	0.9307835698127748
Mir592	6mer	PTK7	482	491	496	491	496	22440635	x	6mer	482	NA	0	Mir-592	>TGTGTC	>GACACA	0.9307835698127748
Mir592	6mer	CAPN2	345	312	317	312	317	3085982	x	6mer	345	NA	0	Mir-592	>TGTGTC	>GACACA	0.9307835698127748
Mir592	6mer	ADAMTS4	448	324	329	324	329	19696021	x	6mer	448	NA	0	Mir-592	>TGTGTC	>GACACA	0.9307835698127748
Mir592	6mer	PTGER3	533	342	347	342	347	28666633	x	6mer	533	NA	0	Mir-592	>TGTGTC	>GACACA	0.9307835698127748
Mir592	6mer	FOS	380	331	336	331	336	8424400	x	6mer	380	NA	0	Mir-592	>TGTGTC	>GACACA	0.9307835698127748
Mir592	6mer	ATP1B4	417	87	92	87	92	12688759	x	6mer	417	NA	0	Mir-592	>TGTGTC	>GACACA	0.9307835698127748
Mir592	6mer	CCBE1	482	580	585	580	585	22481404	x	6mer	482	NA	0	Mir-592	>TGTGTC	>GACACA	0.9307835698127748
Mir592	6mer	COPA	404	83	88	83	88	11113427	x	6mer	404	NA	0	Mir-592	>TGTGTC	>GACACA	0.9307835698127748
Mir592	6mer	COL2A1	345	89	94	89	94	2887457	x	6mer	345	NA	0	Mir-592	>TGTGTC	>GACACA	0.9307835698127748
Mir592	6mer	SYNE4	482	85	90	85	90	22358792	x	6mer	482	NA	0	Mir-592	>TGTGTC	>GACACA	0.9307835698127748
Mir592	6mer	ATP10A	514	432	437	432	437	24677759	x	6mer	514	NA	0	Mir-592	>TGTGTC	>GACACA	0.9307835698127748
Mir592	6mer	TMCO1	462	145	150	145	150	20205629	x	6mer	462	NA	0	Mir-592	>TGTGTC	>GACACA	0.9307835698127748
Mir592	6mer	COMTD1	514	53	58	53	58	24903920	x	6mer	514	NA	0	Mir-592	>TGTGTC	>GACACA	0.9307835698127748
Mir592	6mer	VPS4A	330	185	190	185	190	1809312	x	6mer	330	NA	0	Mir-592	>TGTGTC	>GACACA	0.9307835698127748
Mir592	6mer	SERPINA12	350	140	145	140	145	4080738	x	6mer	350	NA	0	Mir-592	>TGTGTC	>GACACA	0.9307835698127748
Mir592	6mer	EXD3	534	51	56	51	56	28899536	x	6mer	534	NA	0	Mir-592	>TGTGTC	>GACACA	0.9307835698127748
Mir592	6mer	CLDN6	553	496	501	496	501	30910020	x	6mer	553	NA	0	Mir-592	>TGTGTC	>GACACA	0.9307835698127748
Mir592	6mer	NEO1	330	547	552	547	552	1595933	x	6mer	330	NA	0	Mir-592	>TGTGTC	>GACACA	0.9307835698127748
Mir592	6mer	WTIP	417	867	872	867	872	12648411	x	6mer	417	NA	0	Mir-592	>TGTGTC	>GACACA	0.9307835698127748
Mir592	6mer	ZNF451	446	195	200	195	200	18686670	x	6mer	446	NA	0	Mir-592	>TGTGTC	>GACACA	0.9307835698127748
Mir592	6mer	MAN1B1	404	429	434	429	434	11242253	x	6mer	404	NA	0	Mir-592	>TGTGTC	>GACACA	0.9307835698127748
Mir592	6mer	POFUT2	533	363	368	363	368	28675111	x	6mer	533	NA	0	Mir-592	>TGTGTC	>GACACA	0.9307835698127748
Mir592	6mer	CTSO	380	211	216	211	216	8525141	x	6mer	380	NA	0	Mir-592	>TGTGTC	>GACACA	0.9307835698127748
Mir592	6mer	MTA2	345	539	544	539	544	2961818	x	6mer	345	NA	0	Mir-592	>TGTGTC	>GACACA	0.9307835698127748
Mir592	6mer	GGCT	394	75	80	75	80	9514661	x	6mer	394	NA	0	Mir-592	>TGTGTC	>GACACA	0.9307835698127748
Mir592	6mer	IP6K3	519	898	903	898	903	25598887	x	6mer	519	NA	0	Mir-592	>TGTGTC	>GACACA	0.9307835698127748
Mir592	6mer	ADRA1B	446	215	220	215	220	18962529	x	6mer	446	NA	0	Mir-592	>TGTGTC	>GACACA	0.9307835698127748
Mir592	6mer	TMEM185B	350	46	51	46	51	4230622	x	6mer	350	NA	0	Mir-592	>TGTGTC	>GACACA	0.9307835698127748
Mir592	6mer	CLHC1	447	109	114	109	114	19327002	x	6mer	447	NA	0	Mir-592	>TGTGTC	>GACACA	0.9307835698127748
Mir592	6mer	RNASE1L2	366	165	170	165	170	7131146	x	6mer	366	NA	0	Mir-592	>TGTGTC	>GACACA	0.9307835698127748
Mir592	6mer	PRKD1	519	408	413	408	413	25716980	x	6mer	519	NA	0	Mir-592	>TGTGTC	>GACACA	0.9307835698127748
Mir592	6mer	OVOL2	525	58	63	58	63	26901737	x	6mer	525	NA	0	Mir-592	>TGTGTC	>GACACA	0.9307835698127748
Mir592	6mer	NDUFS2	534	100	105	100	105	28887679	x	6mer	534	NA	0	Mir-592	>TGTGTC	>GACACA	0.9307835698127748
Mir592	6mer	AP1M1	440	237	242	237	242	17936313	x	6mer	440	NA	0	Mir-592	>TGTGTC	>GACACA	0.9307835698127748
Mir592	6mer	FNDC1	350	334	339	334	339	3936880	x	6mer	350	NA	0	Mir-592	>TGTGTC	>GACACA	0.9307835698127748
Mir592	6mer	MADD	550	607	612	607	612	30374500	x	6mer	550	NA	0	Mir-592	>TGTGTC	>GACACA	0.9307835698127748
Mir592	6mer	LYPLA2	553	85	90	85	90	30699374	x	6mer	553	NA	0	Mir-592	>TGTGTC	>GACACA	0.9307835698127748
Mir592	6mer	UBAP2L	447	27	32	27	32	19422953	x	6mer	447	NA	0	Mir-592	>TGTGTC	>GACACA	0.9307835698127748
Mir592	6mer	GIPC1	333	105	110	105	110	2313419	x	6mer	333	NA	0	Mir-592	>TGTGTC	>GACACA	0.9307835698127748
Mir592	6mer	PUS7	525	23	28	23	28	26814195	x	6mer	525	NA	0	Mir-592	>TGTGTC	>GACACA	0.9307835698127748
Mir592	6mer	PRCC	366	287	292	287	292	6784464	x	6mer	366	NA	0	Mir-592	>TGTGTC	>GACACA	0.9307835698127748
Mir592	6mer	ANXA10	509	52	57	52	57	23488584	x	6mer	509	NA	0	Mir-592	>TGTGTC	>GACACA	0.9307835698127748
Mir592	6mer	ADAM15	515	15	20	15	20	25276331	x	6mer	515	NA	0	Mir-592	>TGTGTC	>GACACA	0.9307835698127748
Mir592	6mer	TMEM17	533	387	392	387	392	28487366	x	6mer	533	NA	0	Mir-592	>TGTGTC	>GACACA	0.9307835698127748
Mir592	6mer	MPZL2	522	546	551	546	551	26122461	x	6mer	522	NA	0	Mir-592	>TGTGTC	>GACACA	0.9307835698127748
Mir592	6mer	GPD1L	515	278	283	278	283	25462469	x	6mer	515	NA	0	Mir-592	>TGTGTC	>GACACA	0.9307835698127748
Mir592	6mer	HSF1	553	243	248	243	248	30664783	x	6mer	553	NA	0	Mir-592	>TGTGTC	>GACACA	0.9307835698127748
Mir592	6mer	SLC52A2	550	163	168	163	168	30411486	x	6mer	550	NA	0	Mir-592	>TGTGTC	>GACACA	0.9307835698127748
Mir592	6mer	CAD	411	92	97	92	97	11892507	x	6mer	411	NA	0	Mir-592	>TGTGTC	>GACACA	0.9307835698127748
Mir592	6mer	STK16	411	290	295	290	295	11883014	x	6mer	411	NA	0	Mir-592	>TGTGTC	>GACACA	0.9307835698127748
Mir592	6mer	AGTPBP1	550	145	150	145	150	30388672	x	6mer	550	NA	0	Mir-592	>TGTGTC	>GACACA	0.9307835698127748
Mir592	6mer	C1RL	446	441	446	441	446	19035371	x	6mer	446	NA	0	Mir-592	>TGTGTC	>GACACA	0.9307835698127748
Mir592	6mer	AVIL	519	466	471	466	471	25516175	x	6mer	519	NA	0	Mir-592	>TGTGTC	>GACACA	0.9307835698127748
Mir592	6mer	SERTAD1	417	70	75	70	75	12644784	x	6mer	417	NA	0	Mir-592	>TGTGTC	>GACACA	0.9307835698127748
Mir592	6mer	CENPX	322	152	157	152	157	336623	x	6mer	322	NA	0	Mir-592	>TGTGTC	>GACACA	0.9307835698127748
Mir592	6mer	PLAT	333	57	62	57	62	2360179	x	6mer	333	NA	0	Mir-592	>TGTGTC	>GACACA	0.9307835698127748
Mir592	6mer	ZNHIT6	447	307	312	307	312	19360097	x	6mer	447	NA	0	Mir-592	>TGTGTC	>GACACA	0.9307835698127748
Mir592	6mer	TMEM214	550	795	800	795	800	30251667	x	6mer	550	NA	0	Mir-592	>TGTGTC	>GACACA	0.9307835698127748
Mir592	6mer	SLC45A2	322	31	36	31	36	346210	x	6mer	322	NA	0	Mir-592	>TGTGTC	>GACACA	0.9307835698127748
Mir592	6mer	MISP3	533	17	22	17	22	28698431	x	6mer	533	NA	0	Mir-592	>TGTGTC	>GACACA	0.9307835698127748
Mir592	6mer	TMEM267	380	420	425	420	425	8603646	x	6mer	380	NA	0	Mir-592	>TGTGTC	>GACACA	0.9307835698127748
Mir592	6mer	CENPI	366	356	361	356	361	7227361	x	6mer	366	NA	0	Mir-592	>TGTGTC	>GACACA	0.9307835698127748
Mir592	6mer	B3GALT1	550	433	438	433	438	30281894	x	6mer	550	NA	0	Mir-592	>TGTGTC	>GACACA	0.9307835698127748
Mir592	6mer	CARD10	394	264	269	264	269	9460723	x	6mer	394	NA	0	Mir-592	>TGTGTC	>GACACA	0.9307835698127748
Mir592	6mer	MAMDC4	404	401	406	401	406	11242852	x	6mer	404	NA	0	Mir-592	>TGTGTC	>GACACA	0.9307835698127748
Mir592	6mer	TXK	417	421	426	421	426	12310700	x	6mer	417	NA	0	Mir-592	>TGTGTC	>GACACA	0.9307835698127748
Mir592	6mer	RAB43	404	264	269	264	269	11182354	x	6mer	404	NA	0	Mir-592	>TGTGTC	>GACACA	0.9307835698127748
Mir592	6mer	HDAC3	534	50	55	50	55	28772811	x	6mer	534	NA	0	Mir-592	>TGTGTC	>GACACA	0.9307835698127748
Mir592	6mer	CDH3	446	115	120	115	120	18915181	x	6mer	446	NA	0	Mir-592	>TGTGTC	>GACACA	0.9307835698127748
Mir592	6mer	PTDSS1	322	960	965	960	965	238844	x	6mer	322	NA	0	Mir-592	>TGTGTC	>GACACA	0.9307835698127748
Mir592	6mer	DRD5	350	421	426	421	426	3988889	x	6mer	350	NA	0	Mir-592	>TGTGTC	>GACACA	0.9307835698127748
Mir592	6mer	GSDMB	486	270	275	270	275	23230500	x	6mer	486	NA	0	Mir-592	>TGTGTC	>GACACA	0.9307835698127748
Mir592	6mer	SYNE1	333	277	282	277	282	2471511	x	6mer	333	NA	0	Mir-592	>TGTGTC	>GACACA	0.9307835698127748
Mir592	6mer	ACP5	322	182	187	182	187	134359	x	6mer	322	NA	0	Mir-592	>TGTGTC	>GACACA	0.9307835698127748
Mir592	6mer	CGNL1	411	40	45	40	45	11853737	x	6mer	411	NA	0	Mir-592	>TGTGTC	>GACACA	0.9307835698127748
Mir592	6mer	NEDD8	519	34	39	34	39	25707263	x	6mer	519	NA	0	Mir-592	>TGTGTC	>GACACA	0.9307835698127748
Mir592	6mer	LGI3	440	78	83	78	83	18179012	x	6mer	440	NA	0	Mir-592	>TGTGTC	>GACACA	0.9307835698127748
Mir592	6mer	SULF2	366	149	154	149	154	6837446	x	6mer	366	NA	0	Mir-592	>TGTGTC	>GACACA	0.9307835698127748
Mir592	6mer	NDUFV3	509	171	176	171	176	23442008	x	6mer	509	NA	0	Mir-592	>TGTGTC	>GACACA	0.9307835698127748
Mir592	6mer	PSMC5	525	47	52	47	52	26987221	x	6mer	525	NA	0	Mir-592	>TGTGTC	>GACACA	0.9307835698127748
Mir592	6mer	ACKR2	534	463	468	463	468	28947470	x	6mer	534	NA	0	Mir-592	>TGTGTC	>GACACA	0.9307835698127748
Mir592	6mer	MFAP1	394	30	35	30	35	9532211	x	6mer	394	NA	0	Mir-592	>TGTGTC	>GACACA	0.9307835698127748
Mir592	6mer	EIF4G1	440	185	190	185	190	17891701	x	6mer	440	NA	0	Mir-592	>TGTGTC	>GACACA	0.9307835698127748
Mir592	6mer	RNASEL	534	219	224	219	224	28884964	x	6mer	534	NA	0	Mir-592	>TGTGTC	>GACACA	0.9307835698127748
Mir592	6mer	FGR	446	345	350	345	350	18705977	x	6mer	446	NA	0	Mir-592	>TGTGTC	>GACACA	0.9307835698127748
Mir592	6mer	SPATS2L	394	404	409	404	409	9481796	x	6mer	394	NA	0	Mir-592	>TGTGTC	>GACACA	0.9307835698127748
Mir592	6mer	RBM39	519	278	283	278	283	25856984	x	6mer	519	NA	0	Mir-592	>TGTGTC	>GACACA	0.9307835698127748
Mir592	6mer	DMP1	462	404	409	404	409	19873227	x	6mer	462	NA	0	Mir-592	>TGTGTC	>GACACA	0.9307835698127748
Mir592	6mer	DNAJC13	515	709	714	709	714	25458379	x	6mer	515	NA	0	Mir-592	>TGTGTC	>GACACA	0.9307835698127748
Mir592	6mer	IRX6	482	123	128	123	128	22352314	x	6mer	482	NA	0	Mir-592	>TGTGTC	>GACACA	0.9307835698127748
Mir592	6mer	MAP2K1	417	233	238	233	238	12407102	x	6mer	417	NA	0	Mir-592	>TGTGTC	>GACACA	0.9307835698127748
Mir592	6mer	UROC1	553	162	167	162	167	30744215	x	6mer	553	NA	0	Mir-592	>TGTGTC	>GACACA	0.9307835698127748
Mir592	6mer	GPX8	553	43	48	43	48	30813380	x	6mer	553	NA	0	Mir-592	>TGTGTC	>GACACA	0.9307835698127748
Mir592	6mer	PARD6G	446	26	31	26	31	19078469	x	6mer	446	NA	0	Mir-592	>TGTGTC	>GACACA	0.9307835698127748
Mir592	6mer	RACGAP1	525	46	51	46	51	27093978	x	6mer	525	NA	0	Mir-592	>TGTGTC	>GACACA	0.9307835698127748
Mir592	6mer	LGI4	533	301	306	301	306	28421797	x	6mer	533	NA	0	Mir-592	>TGTGTC	>GACACA	0.9307835698127748
Mir592	6mer	U2AF1	448	124	129	124	129	19572122	x	6mer	448	NA	0	Mir-592	>TGTGTC	>GACACA	0.9307835698127748
Mir592	6mer	MICU2	417	270	275	270	275	12245306	x	6mer	417	NA	0	Mir-592	>TGTGTC	>GACACA	0.9307835698127748
Mir592	6mer	TASOR2	525	934	939	934	939	27063236	x	6mer	525	NA	0	Mir-592	>TGTGTC	>GACACA	0.9307835698127748
Mir592	6mer	PLA2G3	417	310	315	310	315	12529815	x	6mer	417	NA	0	Mir-592	>TGTGTC	>GACACA	0.9307835698127748
Mir592	6mer	DPH2	330	18	23	18	23	1659056	x	6mer	330	NA	0	Mir-592	>TGTGTC	>GACACA	0.9307835698127748
Mir592	6mer	TADA2B	411	759	764	759	764	11795391	x	6mer	411	NA	0	Mir-592	>TGTGTC	>GACACA	0.9307835698127748
Mir592	6mer	RNF175	519	400	405	400	405	25559181	x	6mer	519	NA	0	Mir-592	>TGTGTC	>GACACA	0.9307835698127748
Mir592	6mer	SECISBP2	404	738	743	738	743	11068474	x	6mer	404	NA	0	Mir-592	>TGTGTC	>GACACA	0.9307835698127748
Mir592	6mer	JAG2	462	623	628	623	628	19947251	x	6mer	462	NA	0	Mir-592	>TGTGTC	>GACACA	0.9307835698127748
Mir592	6mer	FHOD1	486	80	85	80	85	23011082	x	6mer	486	NA	0	Mir-592	>TGTGTC	>GACACA	0.9307835698127748
Mir592	6mer	DPYSL4	322	128	133	128	133	411102	x	6mer	322	NA	0	Mir-592	>TGTGTC	>GACACA	0.9307835698127748
Mir592	6mer	CHD9NB	411	703	708	703	708	11835644	x	6mer	411	NA	0	Mir-592	>TGTGTC	>GACACA	0.9307835698127748
Mir592	6mer	ZSCAN10	447	393	398	393	398	19484855	x	6mer	447	NA	0	Mir-592	>TGTGTC	>GACACA	0.9307835698127748
Mir592	6mer	SLC18B1	486	493	498	493	498	22972362	x	6mer	486	NA	0	Mir-592	>TGTGTC	>GACACA	0.9307835698127748
Mir592	6mer	TMEM245	515	408	413	408	413	25104453	x	6mer	515	NA	0	Mir-592	>TGTGTC	>GACACA	0.9307835698127748
Mir592	6mer	GABBR1	345	297	302	297	302	2843722	x	6mer	345	NA	0	Mir-592	>TGTGTC	>GACACA	0.9307835698127748
Mir592	6mer	GSTA4	345	424	429	424	429	2835344	x	6mer	345	NA	0	Mir-592	>TGTGTC	>GACACA	0.9307835698127748
Mir592	6mer	UBALD2	366	48	53	48	53	7056694	x	6mer	366	NA	0	Mir-592	>TGTGTC	>GACACA	0.9307835698127748
Mir592	6mer	SPG21	525	365	370	365	370	26939620	x	6mer	525	NA	0	Mir-592	>TGTGTC	>GACACA	0.9307835698127748
Mir592	6mer	C1H19ORF44	345	604	609	604	609	2750013	x	6mer	345	NA	0	Mir-592	>TGTGTC	>GACACA	0.9307835698127748
Mir592	6mer	STX7	462	126	131	126	131	19952002	x	6mer	462	NA	0	Mir-592	>TGTGTC	>GACACA	0.9307835698127748
Mir592	6mer	PTDSS1	550	400	405	400	405	30405001	x	6mer	550	NA	0	Mir-592	>TGTGTC	>GACACA	0.9307835698127748
Mir592	6mer	GGA2	519	454	459	454	459	25659998	x	6mer	519	NA	0	Mir-592	>TGTGTC	>GACACA	0.9307835698127748
Mir592	6mer	SLC9A5	417	952	957	952	957	12652930	x	6mer	417	NA	0	Mir-592	>TGTGTC	>GACACA	0.9307835698127748
Mir592	6mer	KCTD1	330	135	140	135	140	1748621	x	6mer	330	NA	0	Mir-592	>TGTGTC	>GACACA	0.9307835698127748
Mir592	6mer	TDRKH	553	135	140	135	140	30676370	x	6mer	553	NA	0	Mir-592	>TGTGTC	>GACACA	0.9307835698127748
Mir592	6mer	MND1	345	43	48	43	48	2787565	x	6mer	345	NA	0	Mir-592	>TGTGTC	>GACACA	0.9307835698127748
Mir592	6mer	RAB39A	366	221	226	221	226	6974907	x	6mer	366	NA	0	Mir-592	>TGTGTC	>GACACA	0.9307835698127748
Mir592	6mer	CDK19	515	635	640	635	640	25347148	x	6mer	515	NA	0	Mir-592	>TGTGTC	>GACACA	0.9307835698127748
Mir592	6mer	DNAJB6	366	85	90	85	90	6841275	x	6mer	366	NA	0	Mir-592	>TGTGTC	>GACACA	0.9307835698127748
Mir592	6mer	ATP1A3	322	128	133	128	133	296413	x	6mer	322	NA	0	Mir-592	>TGTGTC	>GACACA	0.9307835698127748
Mir592	6mer	STAT6	462	415	420	415	420	20049905	x	6mer	462	NA	0	Mir-592	>TGTGTC	>GACACA	0.9307835698127748
Mir592	6mer	PPP1R14D	446	72	77	72	77	18798038	x	6mer	446	NA	0	Mir-592	>TGTGTC	>GACACA	0.9307835698127748
Mir592	6mer	DBF4B	553	63	68	63	68	30856505	x	6mer	553	NA	0	Mir-592	>TGTGTC	>GACACA	0.9307835698127748
Mir592	6mer	GDE1	533	287	292	287	292	28552713	x	6mer	533	NA	0	Mir-592	>TGTGTC	>GACACA	0.9307835698127748
Mir592	6mer	PICK1	411	134	139	134	139	11811202	x	6mer	411	NA	0	Mir-592	>TGTGTC	>GACACA	0.9307835698127748
Mir592	6mer	ELOB	482	186	191	186	191	22485316	x	6mer	482	NA	0	Mir-592	>TGTGTC	>GACACA	0.9307835698127748
Mir592	6mer	CACNA1A	482	576	581	576	581	22209772	x	6mer	482	NA	0	Mir-592	>TGTGTC	>GACACA	0.9307835698127748
Mir592	6mer	RSPO1	550	128	133	128	133	30148974	x	6mer	550	NA	0	Mir-592	>TGTGTC	>GACACA	0.9307835698127748
Mir592	6mer	ADAT2	322	301	306	301	306	164975	x	6mer	322	NA	0	Mir-592	>TGTGTC	>GACACA	0.9307835698127748
Mir592	6mer	ZNF775	404	355	360	355	360	11046816	x	6mer	404	NA	0	Mir-592	>TGTGTC	>GACACA	0.9307835698127748
Mir592	6mer	VSTM2B	333	79	84	79	84	2705840	x	6mer	333	NA	0	Mir-592	>TGTGTC	>GACACA	0.9307835698127748
Mir592	6mer	TTC3	534	71	76	71	76	28892566	x	6mer	534	NA	0	Mir-592	>TGTGTC	>GACACA	0.9307835698127748
Mir592	6mer	DNAJC12	333	41	46	41	46	2654019	x	6mer	333	NA	0	Mir-592	>TGTGTC	>GACACA	0.9307835698127748
Mir592	6mer	SYPL2	440	113	118	113	118	17960692	x	6mer	440	NA	0	Mir-592	>TGTGTC	>GACACA	0.9307835698127748
Mir592	6mer	CLDN10	462	357	362	357	362	20074317	x	6mer	462	NA	0	Mir-592	>TGTGTC	>GACACA	0.9307835698127748
Mir592	6mer	POLA2	345	206	211	206	211	2964124	x	6mer	345	NA	0	Mir-592	>TGTGTC	>GACACA	0.9307835698127748
Mir592	6mer	KCNJ11	515	116	121	116	121	25181504	x	6mer	515	NA	0	Mir-592	>TGTGTC	>GACACA	0.9307835698127748
Mir592	6mer	EFS	519	416	421	416	421	25706481	x	6mer	519	NA	0	Mir-592	>TGTGTC	>GACACA	0.9307835698127748
Mir592	6mer	MAP4K2	553	726	731	726	731	30520448	x	6mer	553	NA	0	Mir-592	>TGTGTC	>GACACA	0.9307835698127748
Mir592	6mer	GALC	534	820	825	820	825	29041805	x	6mer	534	NA	0	Mir-592	>TGTGTC	>GACACA	0.9307835698127748
Mir592	6mer	FANCF	417	72	77	72	77	12503452	x	6mer	417	NA	0	Mir-592	>TGTGTC	>GACACA	0.9307835698127748
Mir592	6mer	PLEKHB1	533	338	343	338	343	28555592	x	6mer	533	NA	0	Mir-592	>TGTGTC	>GACACA	0.9307835698127748
Mir592	6mer	TDRD10	519	246	251	246	251	25800060	x	6mer	519	NA	0	Mir-592	>TGTGTC	>GACACA	0.9307835698127748
Mir592	6mer	CGREF1	411	58	63	58	63	11892390	x	6mer	411	NA	0	Mir-592	>TGTGTC	>GACACA	0.9307835698127748
Mir592	6mer	COL12A1	462	590	595	590	595	19957990	x	6mer	462	NA	0	Mir-592	>TGTGTC	>GACACA	0.9307835698127748
Mir592	6mer	CCKBR	350	31	36	31	36	4262810	x	6mer	350	NA	0	Mir-592	>TGTGTC	>GACACA	0.9307835698127748
Mir592	6mer	ADAM11	447	218	223	218	223	19432961	x	6mer	447	NA	0	Mir-592	>TGTGTC	>GACACA	0.9307835698127748
Mir592	6mer	PEX14	514	511	516	511	516	24737130	x	6mer	514	NA	0	Mir-592	>TGTGTC	>GACACA	0.9307835698127748
Mir592	6mer	NRXN3	330	158	163	158	163	1613877	x	6mer	330	NA	0	Mir-592	>TGTGTC	>GACACA	0.9307835698127748
Mir592	6mer	CHMP3	447	367	372	367	372	19331503	x	6mer	447	NA	0	Mir-592	>TGTGTC	>GACACA	0.9307835698127748
Mir592	6mer	HEXD	509	417	422	417	422	23792878	x	6mer	509	NA	0	Mir-592	>TGTGTC	>GACACA	0.9307835698127748
Mir592	6mer	SLC30A3	509	153	158	153	158	23663849	x	6mer	509	NA	0	Mir-592	>TGTGTC	>GACACA	0.9307835698127748
Mir592	6mer	TRADD	550	327	332	327	332	30226679	x	6mer	550	NA	0	Mir-592	>TGTGTC	>GACACA	0.9307835698127748
Mir592	6mer	TSEN2	350	233	238	233	238	4234696	x	6mer	350	NA	0	Mir-592	>TGTGTC	>GACACA	0.9307835698127748
Mir592	6mer	FAAP20	366	422	427	422	427	6905205	x	6mer	366	NA	0	Mir-592	>TGTGTC	>GACACA	0.9307835698127748
Mir592	6mer	TMEM35B	525	617	622	617	622	26853280	x	6mer	525	NA	0	Mir-592	>TGTGTC	>GACACA	0.9307835698127748
Mir592	6mer	STRIP1	366	348	353	348	353	6794669	x	6mer	366	NA	0	Mir-592	>TGTGTC	>GACACA	0.9307835698127748
Mir592	6mer	EIF5A	417	611	616	611	616	12601536	x	6mer	417	NA	0	Mir-592	>TGTGTC	>GACACA	0.9307835698127748
Mir592	6mer	CCDC137	333	75	80	75	80	2695230	x	6mer	333	NA	0	Mir-592	>TGTGTC	>GACACA	0.9307835698127748
Mir592	6mer	FAM193B	333	376	381	376	381	2434846	x	6mer	333	NA	0	Mir-592	>TGTGTC	>GACACA	0.9307835698127748
Mir592	6mer	SYS1	366	691	696	691	696	6835951	x	6mer	366	NA	0	Mir-592	>TGTGTC	>GACACA	0.9307835698127748
Mir592	6mer	CREB3L3	322	262	267	262	267	131341	x	6mer	322	NA	0	Mir-592	>TGTGTC	>GACACA	0.9307835698127748
Mir592	6mer	NHEJ1	534	197	202	197	202	28853801	x	6mer	534	NA	0	Mir-592	>TGTGTC	>GACACA	0.9307835698127748
Mir592	6mer	TMEM270	333	653	658	653	658	2572956	x	6mer	333	NA	0	Mir-592	>TGTGTC	>GACACA	0.9307835698127748
Mir592	6mer	NDRG2	486	71	76	71	76	23187809	x	6mer	486	NA	0	Mir-592	>TGTGTC	>GACACA	0.9307835698127748
Mir592	6mer	ATPAF2	525	39	44	39	44	27008092	x	6mer	525	NA	0	Mir-592	>TGTGTC	>GACACA	0.9307835698127748
Mir592	6mer	CHRM2	462	437	442	437	442	19962365	x	6mer	462	NA	0	Mir-592	>TGTGTC	>GACACA	0.9307835698127748
Mir592	6mer	SIPA1L3	514	717	722	717	722	24675339	x	6mer	514	NA	0	Mir-592	>TGTGTC	>GACACA	0.9307835698127748
Mir592	6mer	CNGA1	345	171	176	171	176	2798340	x	6mer	345	NA	0	Mir-592	>TGTGTC	>GACACA	0.9307835698127748
Mir592	6mer	POLR3K	440	283	288	283	288	18093893	x	6mer	440	NA	0	Mir-592	>TGTGTC	>GACACA	0.9307835698127748
Mir592	6mer	FGFRL1	411	86	91	86	91	11794299	x	6mer	411	NA	0	Mir-592	>TGTGTC	>GACACA	0.9307835698127748
Mir592	6mer	ARAP3	515	537	542	537	542	25339641	x	6mer	515	NA	0	Mir-592	>TGTGTC	>GACACA	0.9307835698127748
Mir592	6mer	PTK2B	525	197	202	197	202	26955142	x	6mer	525	NA	0	Mir-592	>TGTGTC	>GACACA	0.9307835698127748
Mir592	6mer	QTRT1	448	555	560	555	560	19845576	x	6mer	448	NA	0	Mir-592	>TGTGTC	>GACACA	0.9307835698127748
Mir592	6mer	MBD4	522	20	25	20	25	26312474	x	6mer	522	NA	0	Mir-592	>TGTGTC	>GACACA	0.9307835698127748
Mir592	6mer	CA7	513	327	332	327	332	24639544	x	6mer	513	NA	0	Mir-592	>TGTGTC	>GACACA	0.9307835698127748
Mir592	6mer	RAB4B	482	47	52	47	52	22361375	x	6mer	482	NA	0	Mir-592	>TGTGTC	>GACACA	0.9307835698127748
Mir592	6mer	FAM135A	514	342	347	342	347	25005866	x	6mer	514	NA	0	Mir-592	>TGTGTC	>GACACA	0.9307835698127748
Mir592	6mer	CDC42EP5	533	74	79	74	79	28413600	x	6mer	533	NA	0	Mir-592	>TGTGTC	>GACACA	0.9307835698127748
Mir592	6mer	CTXN2	514	40	45	40	45	24784486	x	6mer	514	NA	0	Mir-592	>TGTGTC	>GACACA	0.9307835698127748
Mir592	6mer	RAD9A	394	396	401	396	401	9503933	x	6mer	394	NA	0	Mir-592	>TGTGTC	>GACACA	0.9307835698127748
Mir592	6mer	AVIL	411	115	120	115	120	11680126	x	6mer	411	NA	0	Mir-592	>TGTGTC	>GACACA	0.9307835698127748
Mir592	6mer	IGSF6	515	506	511	506	511	25144006	x	6mer	515	NA	0	Mir-592	>TGTGTC	>GACACA	0.9307835698127748
Mir592	6mer	SH2D5	446	36	41	36	41	18702536	x	6mer	446	NA	0	Mir-592	>TGTGTC	>GACACA	0.9307835698127748
Mir592	6mer	ZC3HAV1	447	183	188	183	188	19211982	x	6mer	447	NA	0	Mir-592	>TGTGTC	>GACACA	0.9307835698127748
Mir592	6mer	RGS18	534	51	56	51	56	29020675	x	6mer	534	NA	0	Mir-592	>TGTGTC	>GACACA	0.9307835698127748
Mir592	6mer	EEPD1	394	38	43	38	43	9515126	x	6mer	394	NA	0	Mir-592	>TGTGTC	>GACACA	0.9307835698127748
Mir592	6mer	GRAP2	514	397	402	397	402	24985103	x	6mer	514	NA	0	Mir-592	>TGTGTC	>GACACA	0.9307835698127748
Mir592	6mer	MARVELD1	448	115	120	115	120	19590798	x	6mer	448	NA	0	Mir-592	>TGTGTC	>GACACA	0.9307835698127748
Mir592	6mer	CALML4	519	94	99	94	99	25708491	x	6mer	519	NA	0	Mir-592	>TGTGTC	>GACACA	0.9307835698127748
Mir592	6mer	SLC43A1	411	160	165	160	165	11818654	x	6mer	411	NA	0	Mir-592	>TGTGTC	>GACACA	0.9307835698127748
Mir592	6mer	FZD5	514	59	64	59	64	25060893	x	6mer	514	NA	0	Mir-592	>TGTGTC	>GACACA	0.9307835698127748
Mir592	6mer	DTNA	553	53	58	53	58	30733945	x	6mer	553	NA	0	Mir-592	>TGTGTC	>GACACA	0.9307835698127748
Mir592	6mer	PGAP2	553	329	334	329	334	30531784	x	6mer	553	NA	0	Mir-592	>TGTGTC	>GACACA	0.9307835698127748
Mir592	6mer	POM121L12	486	360	365	360	365	23437655	x	6mer	486	NA	0	Mir-592	>TGTGTC	>GACACA	0.9307835698127748
Mir592	6mer	NDRG2	394	354	359	354	359	9535486	x	6mer	394	NA	0	Mir-592	>TGTGTC	>GACACA	0.9307835698127748
Mir592	6mer	PSMD8	533	54	59	54	59	28420545	x	6mer	533	NA	0	Mir-592	>TGTGTC	>GACACA	0.9307835698127748
Mir592	6mer	MANE-E	483	24	29	24	29	22541047	x	6mer	483	NA	0	Mir-592	>TGTGTC	>GACACA	0.9307835698127748
Mir592	6mer	FBH1	333	385	390	385	390	2546375	x	6mer	333	NA	0	Mir-592	>TGTGTC	>GACACA	0.9307835698127748
Mir592	6mer	BIN1	522	237	242	237	242	26136746	x	6mer	522	NA	0	Mir-592	>TGTGTC	>GACACA	0.9307835698127748
Mir592	6mer	POFUT2	366	747	752	747	752	7208029	x	6mer	366	NA	0	Mir-592	>TGTGTC	>GACACA	0.9307835698127748
Mir592	6mer	RNASE13	519	644	649	644	649	25704835	x	6mer	519	NA	0	Mir-592	>TGTGTC	>GACACA	0.9307835698127748
Mir592	6mer	P2RX2	533	125	130	125	130	28446152	x	6mer	533	NA	0	Mir-592	>TGTGTC	>GACACA	0.9307835698127748
Mir592	6mer	RBFOX3	550	337	342	337	342	30452383	x	6mer	550	NA	0	Mir-592	>TGTGTC	>GACACA	0.9307835698127748
Mir592	6mer	DNAJB11	533	139	144	139	144	28433738	x	6mer	533	NA	0	Mir-592	>TGTGTC	>GACACA	0.9307835698127748
Mir592	6mer	HTR4	446	183	188	183	188	18963951	x	6mer	446	NA	0	Mir-592	>TGTGTC	>GACACA	0.9307835698127748
Mir592	6mer	TADA1	533	749	754	749	754	28476246	x	6mer	533	NA	0	Mir-592	>TGTGTC	>GACACA	0.9307835698127748
Mir592	6mer	CADM4	330	270	275	270	275	1820966	x	6mer	330	NA	0	Mir-592	>TGTGTC	>GACACA	0.9307835698127748
Mir592	6mer	ECEL1	462	39	44	39	44	19923525	x	6mer	462	NA	0	Mir-592	>TGTGTC	>GACACA	0.9307835698127748
Mir592	6mer	MADD	534	667	672	667	672	29007348	x	6mer	534	NA	0	Mir-592	>TGTGTC	>GACACA	0.9307835698127748
Mir592	6mer	LSM10	525	141	146	141	146	26852674	x	6mer	525	NA	0	Mir-592	>TGTGTC	>GACACA	0.9307835698127748
Mir592	6mer	ZCCHC24	509	67	72	67	72	23766293	x	6mer	509	NA	0	Mir-592	>TGTGTC	>GACACA	0.9307835698127748
Mir592	6mer	WDR27	522	504	509	504	509	26027895	x	6mer	522	NA	0	Mir-592	>TGTGTC	>GACACA	0.9307835698127748
Mir592	6mer	DQX1	366	56	61	56	61	6857319	x	6mer	366	NA	0	Mir-592	>TGTGTC	>GACACA	0.9307835698127748
Mir592	6mer	SYK	486	254	259	254	259	22980640	x	6mer	486	NA	0	Mir-592	>TGTGTC	>GACACA	0.9307835698127748
Mir592	6mer	ANKMY2	333	929	934	929	934	2610877	x	6mer	333	NA	0	Mir-592	>TGTGTC	>GACACA	0.9307835698127748
Mir592	6mer	RDH12	482	546	551	546	551	22259310	x	6mer	482	NA	0	Mir-592	>TGTGTC	>GACACA	0.9307835698127748
Mir592	6mer	FLCN	533	51	56	51	56	28508196	x	6mer	533	NA	0	Mir-592	>TGTGTC	>GACACA	0.9307835698127748
Mir592	6mer	ANKRD34A	446	675	680	675	680	18723407	x	6mer	446	NA	0	Mir-592	>TGTGTC	>GACACA	0.9307835698127748
Mir592	6mer	GGT6	519	318	323	318	323	25567585	x	6mer	519	NA	0	Mir-592	>TGTGTC	>GACACA	0.9307835698127748
Mir592	6mer	PDE4C	411	401	406	401	406	11686326	x	6mer	411	NA	0	Mir-592	>TGTGTC	>GACACA	0.9307835698127748
Mir592	6mer	FANCE	553	76	81	76	81	30636571	x	6mer	553	NA	0	Mir-592	>TGTGTC	>GACACA	0.9307835698127748
Mir592	6mer	ADORA2A	446	412	417	412	417	19049010	x	6mer	446	NA	0	Mir-592	>TGTGTC	>GACACA	0.9307835698127748
Mir592	6mer	ATP4A	330	268	273	268	273	1815945	x	6mer	330	NA	0	Mir-592	>TGTGTC	>GACACA	0.9307835698127748
Mir592	6mer	RAMAC	447	62	67	62	67	19258240	x	6mer	447	NA	0	Mir-592	>TGTGTC	>GACACA	0.9307835698127748
Mir592	6mer	PRODH	509	207	212	207	212	23733515	x	6mer	509	NA	0	Mir-592	>TGTGTC	>GACACA	0.9307835698127748
Mir592	6mer	ECSCR	333	370	375	370	375	2428372	x	6mer	333	NA	0	Mir-592	>TGTGTC	>GACACA	0.9307835698127748
Mir592	6mer	OTOF	380	426	431	426	431	8379220	x	6mer	380	NA	0	Mir-592	>TGTGTC	>GACACA	0.9307835698127748
Mir592	6mer	GORASP1	417	858	863	858	863	12357074	x	6mer	417	NA	0	Mir-592	>TGTGTC	>GACACA	0.9307835698127748
Mir592	6mer	RGD1565862	366	516	521	516	521	7219133	x	6mer	366	NA	0	Mir-592	>TGTGTC	>GACACA	0.9307835698127748
Mir592	6mer	COPS7A	522	622	627	622	627	26093402	x	6mer	522	NA	0	Mir-592	>TGTGTC	>GACACA	0.9307835698127748
Mir592	6mer	KLHDC8B	404	169	174	169	174	11176112	x	6mer	404	NA	0	Mir-592	>TGTGTC	>GACACA	0.9307835698127748
Mir592	6mer	ZNF488	522	369	374	369	374	26186393	x	6mer	522	NA	0	Mir-592	>TGTGTC	>GACACA	0.9307835698127748
Mir592	6mer	HIPK4	350	211	216	211	216	3956438	x	6mer	350	NA	0	Mir-592	>TGTGTC	>GACACA	0.9307835698127748
Mir592	6mer	THUMPD2	345	135	140	135	140	2923536	x	6mer	345	NA	0	Mir-592	>TGTGTC	>GACACA	0.9307835698127748
Mir592	6mer	FANCE	345	130	135	130	135	2836660	x	6mer	345	NA	0	Mir-592	>TGTGTC	>GACACA	0.9307835698127748
Mir592	6mer	RAPH1	447	153	158	153	158	19185385	x	6mer	447	NA	0	Mir-592	>TGTGTC	>GACACA	0.9307835698127748
Mir592	6mer	VPS13A	446	19	24	19	24	19054672	x	6mer	446	NA	0	Mir-592	>TGTGTC	>GACACA	0.9307835698127748
Mir592	6mer	TMPRSS4	333	238	243	238	243	2580727	x	6mer	333	NA	0	Mir-592	>TGTGTC	>GACACA	0.9307835698127748
Mir592	6mer	RBM18	513	73	78	73	78	24508103	x	6mer	513	NA	0	Mir-592	>TGTGTC	>GACACA	0.9307835698127748
Mir592	6mer	KL	380	783	788	783	788	8410238	x	6mer	380	NA	0	Mir-592	>TGTGTC	>GACACA	0.9307835698127748
Mir592	6mer	SLC15A2	417	442	447	442	447	12368188	x	6mer	417	NA	0	Mir-592	>TGTGTC	>GACACA	0.9307835698127748
Mir592	6mer	FARP1	515	331	336	331	336	25316720	x	6mer	515	NA	0	Mir-592	>TGTGTC	>GACACA	0.9307835698127748
Mir592	6mer	DNAH8	486	60	65	60	65	23091016	x	6mer	486	NA	0	Mir-592	>TGTGTC	>GACACA	0.9307835698127748
Mir592	6mer	ABCD1	322	132	137	132	137	457788	x	6mer	322	NA	0	Mir-592	>TGTGTC	>GACACA	0.9307835698127748
Mir592	6mer	KARS1	380	123	128	123	128	8275843	x	6mer	380	NA	0	Mir-592	>TGTGTC	>GACACA	0.9307835698127748
Mir592	6mer	TEDC2	513	389	394	389	394	24439034	x	6mer	513	NA	0	Mir-592	>TGTGTC	>GACACA	0.9307835698127748
Mir592	6mer	POMT2	394	130	135	130	135	9543611	x	6mer	394	NA	0	Mir-592	>TGTGTC	>GACACA	0.9307835698127748
Mir592	6mer	FAM20A	448	250	255	250	255	19787360	x	6mer	448	NA	0	Mir-592	>TGTGTC	>GACACA	0.9307835698127748
Mir592	6mer	BPIFB3	446	53	58	53	58	18993977	x	6mer	446	NA	0	Mir-592	>TGTGTC	>GACACA	0.9307835698127748
Mir592	6mer	NEO1	345	538	543	538	543	2850069	x	6mer	345	NA	0	Mir-592	>TGTGTC	>GACACA	0.9307835698127748
Mir592	6mer	DYRK4	417	54	59	54	59	12454581	x	6mer	417	NA	0	Mir-592	>TGTGTC	>GACACA	0.9307835698127748
Mir592	6mer	DNAAF1	462	33	38	33	38	19991459	x	6mer	462	NA	0	Mir-592	>TGTGTC	>GACACA	0.9307835698127748
Mir592	6mer	FKBP1B	534	326	331	326	331	28794640	x	6mer	534	NA	0	Mir-592	>TGTGTC	>GACACA	0.9307835698127748
Mir592	6mer	SYAP1	448	271	276	271	276	19850914	x	6mer	448	NA	0	Mir-592	>TGTGTC	>GACACA	0.9307835698127748
Mir592	6mer	SMIM1	513	381	386	381	386	24476061	x	6mer	513	NA	0	Mir-592	>TGTGTC	>GACACA	0.9307835698127748
Mir592	6mer	PUS7L	553	324	329	324	329	30730423	x	6mer	553	NA	0	Mir-592	>TGTGTC	>GACACA	0.9307835698127748
Mir592	6mer	CXCL11	330	616	621	616	621	1562581	x	6mer	330	NA	0	Mir-592	>TGTGTC	>GACACA	0.9307835698127748
Mir592	6mer	MMP2	404	137	142	137	142	11151593	x	6mer	404	NA	0	Mir-592	>TGTGTC	>GACACA	0.9307835698127748
Mir592	6mer	ST14	330	428	433	428	433	1710688	x	6mer	330	NA	0	Mir-592	>TGTGTC	>GACACA	0.9307835698127748
Mir592	6mer	ANO4	550	388	393	388	393	30115419	x	6mer	550	NA	0	Mir-592	>TGTGTC	>GACACA	0.9307835698127748
Mir592	6mer	NUCB1	380	47	52	47	52	8547522	x	6mer	380	NA	0	Mir-592	>TGTGTC	>GACACA	0.9307835698127748
Mir592	6mer	PTK2B	404	784	789	784	789	10957936	x	6mer	404	NA	0	Mir-592	>TGTGTC	>GACACA	0.9307835698127748
Mir592	6mer	CHAD	514	120	125	120	125	24886972	x	6mer	514	NA	0	Mir-592	>TGTGTC	>GACACA	0.9307835698127748
Mir592	6mer	HDAC1L	366	208	213	208	213	7007520	x	6mer	366	NA	0	Mir-592	>TGTGTC	>GACACA	0.9307835698127748
Mir592	6mer	EPM2A	534	583	588	583	588	28812793	x	6mer	534	NA	0	Mir-592	>TGTGTC	>GACACA	0.9307835698127748
Mir592	6mer	RHOBTB2	553	335	340	335	340	30706428	x	6mer	553	NA	0	Mir-592	>TGTGTC	>GACACA	0.9307835698127748
Mir592	6mer	FFAR2	533	129	134	129	134	28421518	x	6mer	533	NA	0	Mir-592	>TGTGTC	>GACACA	0.9307835698127748
Mir592	6mer	USP20	411	559	564	559	564	11636155	x	6mer	411	NA	0	Mir-592	>TGTGTC	>GACACA	0.9307835698127748
Mir592	6mer	NPR1	345	444	449	444	449	3096183	x	6mer	345	NA	0	Mir-592	>TGTGTC	>GACACA	0.9307835698127748
Mir592	6mer	ASTL	440	39	44	39	44	18123957	x	6mer	440	NA	0	Mir-592	>TGTGTC	>GACACA	0.9307835698127748
Mir592	6mer	RNASEL	534	717	722	717	722	28884966	x	6mer	534	NA	0	Mir-592	>TGTGTC	>GACACA	0.9307835698127748
Mir592	6mer	CYTH4	514	39	44	39	44	24983819	x	6mer	514	NA	0	Mir-592	>TGTGTC	>GACACA	0.9307835698127748
Mir592	6mer	TSPOAP1	350	384	389	384	389	4100393	x	6mer	350	NA	0	Mir-592	>TGTGTC	>GACACA	0.9307835698127748
Mir592	6mer	METTL8	411	506	511	506	511	11879882	x	6mer	411	NA	0	Mir-592	>TGTGTC	>GACACA	0.9307835698127748
Mir592	6mer	PXDC1	533	118	123	118	123	28615961	x	6mer	533	NA	0	Mir-592	>TGTGTC	>GACACA	0.9307835698127748
Mir592	6mer	ASF1A	462	364	369	364	369	19953189	x	6mer	462	NA	0	Mir-592	>TGTGTC	>GACACA	0.9307835698127748
Mir592	6mer	VIPAS39	534	454	459	454	459	29042763	x	6mer	534	NA	0	Mir-592	>TGTGTC	>GACACA	0.9307835698127748
Mir592	6mer	HTR3A	522	346	351	346	351	26123149	x	6mer	522	NA	0	Mir-592	>TGTGTC	>GACACA	0.9307835698127748
Mir592	6mer	PEX5	515	423	428	423	428	25251097	x	6mer	515	NA	0	Mir-592	>TGTGTC	>GACACA	0.9307835698127748
Mir592	6mer	KLHDC8B	411	166	171	166	171	11746806	x	6mer	411	NA	0	Mir-592	>TGTGTC	>GACACA	0.9307835698127748
Mir592	6mer	SMG9	345	119	124	119	124	3126606	x	6mer	345	NA	0	Mir-592	>TGTGTC	>GACACA	0.9307835698127748
Mir592	6mer	MLST8	322	419	424	419	424	407420	x	6mer	322	NA	0	Mir-592	>TGTGTC	>GACACA	0.9307835698127748
Mir592	6mer	SMPD4	322	579	584	579	584	270455	x	6mer	322	NA	0	Mir-592	>TGTGTC	>GACACA	0.9307835698127748
Mir592	6mer	SRSF5	440	381	386	381	386	18068113	x	6mer	440	NA	0	Mir-592	>TGTGTC	>GACACA	0.9307835698127748
Mir592	6mer	SIX5	330	83	88	83	88	1822627	x	6mer	330	NA	0	Mir-592	>TGTGTC	>GACACA	0.9307835698127748
Mir592	6mer	SCNN1A	333	194	199	194	199	2542258	x	6mer	333	NA	0	Mir-592	>TGTGTC	>GACACA	0.9307835698127748
Mir592	6mer	SHF	534	374	379	374	379	28990973	x	6mer	534	NA	0	Mir-592	>TGTGTC	>GACACA	0.9307835698127748
Mir592	6mer	ZBTB12	553	593	598	593	598	30638306	x	6mer	553	NA	0	Mir-592	>TGTGTC	>GACACA	0.9307835698127748
Mir592	6mer	EGLN2	322	308	313	308	313	297528	x	6mer	322	NA	0	Mir-592	>TGTGTC	>GACACA	0.9307835698127748
Mir592	6mer	ZNF830	513	417	422	417	422	24423393	x	6mer	513	NA	0	Mir-592	>TGTGTC	>GACACA	0.9307835698127748
Mir592	6mer	ODAD1	404	579	584	579	584	10970654	x	6mer	404	NA	0	Mir-592	>TGTGTC	>GACACA	0.9307835698127748
Mir592	6mer	ANKMY1	522	618	623	618	623	26130998	x	6mer	522	NA	0	Mir-592	>TGTGTC	>GACACA	0.9307835698127748
Mir592	6mer	SLC41A2	522	232	237	232	237	26079125	x	6mer	522	NA	0	Mir-592	>TGTGTC	>GACACA	0.9307835698127748
Mir592	6mer	C17H19ORF12	509	97	102	97	102	23830654	x	6mer	509	NA	0	Mir-592	>TGTGTC	>GACACA	0.9307835698127748
Mir592	6mer	PKD1	550	521	526	521	526	30208753	x	6mer	550	NA	0	Mir-592	>TGTGTC	>GACACA	0.9307835698127748
Mir592	6mer	YEATS4	513	76	81	76	81	24647787	x	6mer	513	NA	0	Mir-592	>TGTGTC	>GACACA	0.9307835698127748
Mir592	6mer	ADAMTSL2	462	173	178	173	178	20030927	x	6mer	462	NA	0	Mir-592	>TGTGTC	>GACACA	0.9307835698127748
Mir592	6mer	YEATS4	513	116	121	116	121	24647786	x	6mer	513	NA	0	Mir-592	>TGTGTC	>GACACA	0.9307835698127748
Mir592	6mer	MRGPRF	322	585	590	585	590	433328	x	6mer	322	NA	0	Mir-592	>TGTGTC	>GACACA	0.9307835698127748
Mir592	6mer	PPP3CC	515	97	102	97	102	25314192	x	6mer	515	NA	0	Mir-592	>TGTGTC	>GACACA	0.9307835698127748
Mir592	6mer	RHOT1	553	181	186	181	186	30867674	x	6mer	553	NA	0	Mir-592	>TGTGTC	>GACACA	0.9307835698127748
Mir592	6mer	GCN1	411	242	247	242	247	11848449	x	6mer	411	NA	0	Mir-592	>TGTGTC	>GACACA	0.9307835698127748
Mir592	6mer	ITGA4	366	198	203	198	203	6815164	x	6mer	366	NA	0	Mir-592	>TGTGTC	>GACACA	0.9307835698127748
Mir592	6mer	ZNF3	446	722	727	722	727	19013708	x	6mer	446	NA	0	Mir-592	>TGTGTC	>GACACA	0.9307835698127748
Mir592	6mer	TM9SF2	486	608	613	608	613	23245999	x	6mer	486	NA	0	Mir-592	>TGTGTC	>GACACA	0.9307835698127748
Mir592	6mer	KRI1	534	104	109	104	109	29047017	x	6mer	534	NA	0	Mir-592	>TGTGTC	>GACACA	0.9307835698127748
Mir592	6mer	CEP131	333	54	59	54	59	2694838	x	6mer	333	NA	0	Mir-592	>TGTGTC	>GACACA	0.9307835698127748
Mir592	6mer	PLA2G2E	482	384	389	384	389	22139812	x	6mer	482	NA	0	Mir-592	>TGTGTC	>GACACA	0.9307835698127748
Mir592	6mer	RANGAP1	515	49	54	49	54	25304090	x	6mer	515	NA	0	Mir-592	>TGTGTC	>GACACA	0.9307835698127748
Mir592	6mer	SDCBP2	350	163	168	163	168	4282111	x	6mer	350	NA	0	Mir-592	>TGTGTC	>GACACA	0.9307835698127748
Mir592	6mer	ALS2CL	515	134	139	134	139	25461528	x	6mer	515	NA	0	Mir-592	>TGTGTC	>GACACA	0.9307835698127748
Mir592	6mer	PPARGC1A	345	223	228	223	228	2796469	x	6mer	345	NA	0	Mir-592	>TGTGTC	>GACACA	0.9307835698127748
Mir592	6mer	ACE	345	45	50	45	50	3117594	x	6mer	345	NA	0	Mir-592	>TGTGTC	>GACACA	0.9307835698127748
Mir592	6mer	EEF2	514	201	206	201	206	25032796	x	6mer	514	NA	0	Mir-592	>TGTGTC	>GACACA	0.9307835698127748
Mir592	6mer	FRMD1	417	395	400	395	400	12399575	x	6mer	417	NA	0	Mir-592	>TGTGTC	>GACACA	0.9307835698127748
Mir592	6mer	CCL24	345	288	293	288	293	3167180	x	6mer	345	NA	0	Mir-592	>TGTGTC	>GACACA	0.9307835698127748
Mir592	6mer	TRPA1	417	206	211	206	211	12576056	x	6mer	417	NA	0	Mir-592	>TGTGTC	>GACACA	0.9307835698127748
Mir592	6mer	IL17RB	550	256	261	256	261	30294691	x	6mer	550	NA	0	Mir-592	>TGTGTC	>GACACA	0.9307835698127748
Mir592	6mer	RFK	380	344	349	344	349	8240516	x	6mer	380	NA	0	Mir-592	>TGTGTC	>GACACA	0.9307835698127748
Mir592	6mer	CSPP1	525	549	554	549	554	26836869	x	6mer	525	NA	0	Mir-592	>TGTGTC	>GACACA	0.9307835698127748
Mir592	6mer	EIF5A	404	578	583	578	583	11140469	x	6mer	404	NA	0	Mir-592	>TGTGTC	>GACACA	0.9307835698127748
Mir592	6mer	QPCTL	333	50	55	50	55	2713972	x	6mer	333	NA	0	Mir-592	>TGTGTC	>GACACA	0.9307835698127748
Mir592	6mer	LY86	513	140	145	140	145	24495285	x	6mer	513	NA	0	Mir-592	>TGTGTC	>GACACA	0.9307835698127748
Mir592	6mer	ARHGEF11	515	144	149	144	149	25274822	x	6mer	515	NA	0	Mir-592	>TGTGTC	>GACACA	0.9307835698127748
Mir592	6mer	SMAD6	482	46	51	46	51	22245683	x	6mer	482	NA	0	Mir-592	>TGTGTC	>GACACA	0.9307835698127748
Mir592	6mer	SLC7A6OS	446	27	32	27	32	18915264	x	6mer	446	NA	0	Mir-592	>TGTGTC	>GACACA	0.9307835698127748
Mir592	6mer	KLHDC8A	515	257	262	257	262	25169160	x	6mer	515	NA	0	Mir-592	>TGTGTC	>GACACA	0.9307835698127748
Mir592	6mer	GPS2	322	300	305	300	305	321895	x	6mer	322	NA	0	Mir-592	>TGTGTC	>GACACA	0.9307835698127748
Mir592	6mer	CARMIL1	509	317	322	317	322	23583011	x	6mer	509	NA	0	Mir-592	>TGTGTC	>GACACA	0.9307835698127748
Mir592	6mer	FNBP1	366	191	196	191	196	6808068	x	6mer	366	NA	0	Mir-592	>TGTGTC	>GACACA	0.9307835698127748
Mir592	6mer	DNAJC7	366	143	148	143	148	7048704	x	6mer	366	NA	0	Mir-592	>TGTGTC	>GACACA	0.9307835698127748
Mir592	6mer	CNPY3	330	129	134	129	134	1578121	x	6mer	330	NA	0	Mir-592	>TGTGTC	>GACACA	0.9307835698127748
Mir592	6mer	PRSS56	519	24	29	24	29	25618511	x	6mer	519	NA	0	Mir-592	>TGTGTC	>GACACA	0.9307835698127748
Mir592	6mer	SCFD1	533	125	130	125	130	28582479	x	6mer	533	NA	0	Mir-592	>TGTGTC	>GACACA	0.9307835698127748
Mir592	6mer	SLC16A11	330	101	106	101	106	1779266	x	6mer	330	NA	0	Mir-592	>TGTGTC	>GACACA	0.9307835698127748
Mir592	6mer	HGF	446	19	24	19	24	19057925	x	6mer	446	NA	0	Mir-592	>TGTGTC	>GACACA	0.9307835698127748
Mir592	6mer	LRRN3	380	433	438	433	438	8566700	x	6mer	380	NA	0	Mir-592	>TGTGTC	>GACACA	0.9307835698127748
Mir592	6mer	SERPINF2	380	508	513	508	513	8462418	x	6mer	380	NA	0	Mir-592	>TGTGTC	>GACACA	0.9307835698127748
Mir592	6mer	SLC35B1	411	77	82	77	82	11733572	x	6mer	411	NA	0	Mir-592	>TGTGTC	>GACACA	0.9307835698127748
Mir592	6mer	CAPN9	417	150	155	150	155	12558064	x	6mer	417	NA	0	Mir-592	>TGTGTC	>GACACA	0.9307835698127748
Mir592	6mer	SNAP47	366	317	322	317	322	7026026	x	6mer	366	NA	0	Mir-592	>TGTGTC	>GACACA	0.9307835698127748
Mir592	6mer	GPER1	509	582	587	582	587	23862939	x	6mer	509	NA	0	Mir-592	>TGTGTC	>GACACA	0.9307835698127748
Mir592	6mer	TLR5	509	195	200	195	200	23781999	x	6mer	509	NA	0	Mir-592	>TGTGTC	>GACACA	0.9307835698127748
Mir592	6mer	B4GALT7	509	164	169	164	169	23579305	x	6mer	509	NA	0	Mir-592	>TGTGTC	>GACACA	0.9307835698127748
Mir592	6mer	LGI3	440	213	218	213	218	18179010	x	6mer	440	NA	0	Mir-592	>TGTGTC	>GACACA	0.9307835698127748
Mir592	6mer	NEDD8	446	154	159	154	159	18802036	x	6mer	446	NA	0	Mir-592	>TGTGTC	>GACACA	0.9307835698127748
Mir592	6mer	KRTAP24-1	486	755	760	755	760	23378480	x	6mer	486	NA	0	Mir-592	>TGTGTC	>GACACA	0.9307835698127748
Mir592	6mer	TEX52	486	28	33	28	33	23339592	x	6mer	486	NA	0	Mir-592	>TGTGTC	>GACACA	0.9307835698127748
Mir592	6mer	RCCD1	366	242	247	242	247	6731859	x	6mer	366	NA	0	Mir-592	>TGTGTC	>GACACA	0.9307835698127748
Mir592	6mer	MCF2L	534	735	740	735	740	29060461	x	6mer	534	NA	0	Mir-592	>TGTGTC	>GACACA	0.9307835698127748
Mir592	6mer	CYP2S1	553	45	50	45	50	30888080	x	6mer	553	NA	0	Mir-592	>TGTGTC	>GACACA	0.9307835698127748
Mir592	6mer	DTX1	522	181	186	181	186	26167887	x	6mer	522	NA	0	Mir-592	>TGTGTC	>GACACA	0.9307835698127748
Mir592	6mer	STYXL2	482	41	46	41	46	22088575	x	6mer	482	NA	0	Mir-592	>TGTGTC	>GACACA	0.9307835698127748
Mir592	6mer	SLC7A3	330	115	120	115	120	1875159	x	6mer	330	NA	0	Mir-592	>TGTGTC	>GACACA	0.9307835698127748
Mir592	6mer	EPS15L1	394	208	213	208	213	9407356	x	6mer	394	NA	0	Mir-592	>TGTGTC	>GACACA	0.9307835698127748
Mir592	6mer	AP1G2	350	163	168	163	168	4070746	x	6mer	350	NA	0	Mir-592	>TGTGTC	>GACACA	0.9307835698127748
Mir592	6mer	GJB7	522	637	642	637	642	26031376	x	6mer	522	NA	0	Mir-592	>TGTGTC	>GACACA	0.9307835698127748
Mir592	6mer	SYK	534	402	407	402	407	28908166	x	6mer	534	NA	0	Mir-592	>TGTGTC	>GACACA	0.9307835698127748
Mir592	6mer	SPEG	462	523	528	523	528	19921742	x	6mer	462	NA	0	Mir-592	>TGTGTC	>GACACA	0.9307835698127748
Mir592	6mer	TARS2	447	53	58	53	58	19368065	x	6mer	447	NA	0	Mir-592	>TGTGTC	>GACACA	0.9307835698127748
Mir592	6mer	SHB	380	481	486	481	486	8244480	x	6mer	380	NA	0	Mir-592	>TGTGTC	>GACACA	0.9307835698127748
Mir592	6mer	DNMT1	519	228	233	228	233	25631535	x	6mer	519	NA	0	Mir-592	>TGTGTC	>GACACA	0.9307835698127748
Mir592	6mer	TRAPPC14	446	449	454	449	454	19013905	x	6mer	446	NA	0	Mir-592	>TGTGTC	>GACACA	0.9307835698127748
Mir592	6mer	SIM1	462	729	734	729	734	19955860	x	6mer	462	NA	0	Mir-592	>TGTGTC	>GACACA	0.9307835698127748
Mir592	6mer	WDR1	448	507	512	507	512	19523213	x	6mer	448	NA	0	Mir-592	>TGTGTC	>GACACA	0.9307835698127748
Mir592	6mer	RHEBL1	345	329	334	329	334	2888423	x	6mer	345	NA	0	Mir-592	>TGTGTC	>GACACA	0.9307835698127748
Mir592	6mer	TUBA8	522	397	402	397	402	26095913	x	6mer	522	NA	0	Mir-592	>TGTGTC	>GACACA	0.9307835698127748
Mir592	6mer	FANK1	322	103	108	103	108	411857	x	6mer	322	NA	0	Mir-592	>TGTGTC	>GACACA	0.9307835698127748
Mir592	6mer	P2RX1	411	57	62	57	62	11728749	x	6mer	411	NA	0	Mir-592	>TGTGTC	>GACACA	0.9307835698127748
Mir592	6mer	MFSD1	322	535	540	535	540	9250	x	6mer	322	NA	0	Mir-592	>TGTGTC	>GACACA	0.9307835698127748
Mir592	6mer	RUNX3	533	57	62	57	62	28590548	x	6mer	533	NA	0	Mir-592	>TGTGTC	>GACACA	0.9307835698127748
Mir592	6mer	C20H19ORF84	483	39	44	39	44	22569969	x	6mer	483	NA	0	Mir-592	>TGTGTC	>GACACA	0.9307835698127748
Mir592	6mer	LTBP1	486	704	709	704	709	23175203	x	6mer	486	NA	0	Mir-592	>TGTGTC	>GACACA	0.9307835698127748
Mir592	6mer	MRPL9	525	203	208	203	208	26872651	x	6mer	525	NA	0	Mir-592	>TGTGTC	>GACACA	0.9307835698127748
Mir592	6mer	PPP1R13L	486	468	473	468	473	22990081	x	6mer	486	NA	0	Mir-592	>TGTGTC	>GACACA	0.9307835698127748
Mir592	6mer	CIP2A	533	337	342	337	342	28431632	x	6mer	533	NA	0	Mir-592	>TGTGTC	>GACACA	0.9307835698127748
Mir592	6mer	IQCG	533	35	40	35	40	28432569	x	6mer	533	NA	0	Mir-592	>TGTGTC	>GACACA	0.9307835698127748
Mir592	6mer	IFRD2	446	118	123	118	123	18979980	x	6mer	446	NA	0	Mir-592	>TGTGTC	>GACACA	0.9307835698127748
Mir592	6mer	ST14	462	225	230	225	230	20283360	x	6mer	462	NA	0	Mir-592	>TGTGTC	>GACACA	0.9307835698127748
Mir592	6mer	DHRS1	394	130	135	130	135	9537502	x	6mer	394	NA	0	Mir-592	>TGTGTC	>GACACA	0.9307835698127748
Mir592	6mer	TOX	417	74	79	74	79	12575503	x	6mer	417	NA	0	Mir-592	>TGTGTC	>GACACA	0.9307835698127748
Mir592	6mer	CCKBR	345	65	70	65	70	2952826	x	6mer	345	NA	0	Mir-592	>TGTGTC	>GACACA	0.9307835698127748
Mir592	6mer	DCAKD	345	78	83	78	83	3117062	x	6mer	345	NA	0	Mir-592	>TGTGTC	>GACACA	0.9307835698127748
Mir592	6mer	KLHL17	509	91	96	91	96	23561658	x	6mer	509	NA	0	Mir-592	>TGTGTC	>GACACA	0.9307835698127748
Mir592	6mer	RANGAP1	330	850	855	850	855	1642873	x	6mer	330	NA	0	Mir-592	>TGTGTC	>GACACA	0.9307835698127748
Mir592	6mer	ESYT1	482	494	499	494	499	22172812	x	6mer	482	NA	0	Mir-592	>TGTGTC	>GACACA	0.9307835698127748
Mir592	6mer	TMED4	394	171	176	171	176	9516278	x	6mer	394	NA	0	Mir-592	>TGTGTC	>GACACA	0.9307835698127748
Mir592	6mer	CYP2C23	366	249	254	249	254	6766076	x	6mer	366	NA	0	Mir-592	>TGTGTC	>GACACA	0.9307835698127748
Mir592	6mer	SPDEF	345	427	432	427	432	2837000	x	6mer	345	NA	0	Mir-592	>TGTGTC	>GACACA	0.9307835698127748
Mir592	6mer	BRD10	482	266	271	266	271	22117191	x	6mer	482	NA	0	Mir-592	>TGTGTC	>GACACA	0.9307835698127748
Mir592	6mer	MUC5B	448	88	93	88	93	19645816	x	6mer	448	NA	0	Mir-592	>TGTGTC	>GACACA	0.9307835698127748
Mir592	6mer	TRAF3IP2	448	53	58	53	58	19671400	x	6mer	448	NA	0	Mir-592	>TGTGTC	>GACACA	0.9307835698127748
Mir592	6mer	HID1	333	57	62	57	62	2691418	x	6mer	333	NA	0	Mir-592	>TGTGTC	>GACACA	0.9307835698127748
Mir592	6mer	R3HDM4	394	162	167	162	167	9398422	x	6mer	394	NA	0	Mir-592	>TGTGTC	>GACACA	0.9307835698127748
Mir592	6mer	NELFB	486	297	302	297	302	23218251	x	6mer	486	NA	0	Mir-592	>TGTGTC	>GACACA	0.9307835698127748
Mir592	6mer	IP6K2	345	236	241	236	241	2754507	x	6mer	345	NA	0	Mir-592	>TGTGTC	>GACACA	0.9307835698127748
Mir592	6mer	RAB17	553	236	241	236	241	30586229	x	6mer	553	NA	0	Mir-592	>TGTGTC	>GACACA	0.9307835698127748
Mir592	6mer	NCBP3	448	65	70	65	70	19774055	x	6mer	448	NA	0	Mir-592	>TGTGTC	>GACACA	0.9307835698127748
Mir592	6mer	DYNLL1	462	16	21	16	21	20267375	x	6mer	462	NA	0	Mir-592	>TGTGTC	>GACACA	0.9307835698127748
Mir592	6mer	ERICH4	462	25	30	25	30	20003810	x	6mer	462	NA	0	Mir-592	>TGTGTC	>GACACA	0.9307835698127748
Mir592	6mer	DDX6	440	513	518	513	518	18131512	x	6mer	440	NA	0	Mir-592	>TGTGTC	>GACACA	0.9307835698127748
Mir592	6mer	CDKN2D	380	564	569	564	569	8294481	x	6mer	380	NA	0	Mir-592	>TGTGTC	>GACACA	0.9307835698127748
Mir592	6mer	DST	553	308	313	308	313	30631862	x	6mer	553	NA	0	Mir-592	>TGTGTC	>GACACA	0.9307835698127748
Mir592	6mer	ZAN	448	320	325	320	325	19799718	x	6mer	448	NA	0	Mir-592	>TGTGTC	>GACACA	0.9307835698127748
Mir592	6mer	GPS1	380	54	59	54	59	8481544	x	6mer	380	NA	0	Mir-592	>TGTGTC	>GACACA	0.9307835698127748
Mir592	6mer	ADIPOR1	345	187	192	187	192	3088049	x	6mer	345	NA	0	Mir-592	>TGTGTC	>GACACA	0.9307835698127748
Mir592	6mer	SHMT1	366	223	228	223	228	7026959	x	6mer	366	NA	0	Mir-592	>TGTGTC	>GACACA	0.9307835698127748
Mir592	6mer	GIPC3	525	104	109	104	109	27117575	x	6mer	525	NA	0	Mir-592	>TGTGTC	>GACACA	0.9307835698127748
Mir592	6mer	B3GALT4	350	149	154	149	154	4147041	x	6mer	350	NA	0	Mir-592	>TGTGTC	>GACACA	0.9307835698127748
Mir592	6mer	UMPS	534	77	82	77	82	28888214	x	6mer	534	NA	0	Mir-592	>TGTGTC	>GACACA	0.9307835698127748
Mir592	6mer	RPS6KL1	509	492	497	492	497	23627641	x	6mer	509	NA	0	Mir-592	>TGTGTC	>GACACA	0.9307835698127748
Mir592	6mer	PUS7	482	948	953	948	953	22193074	x	6mer	482	NA	0	Mir-592	>TGTGTC	>GACACA	0.9307835698127748
Mir592	6mer	MARCO	394	89	94	89	94	9476446	x	6mer	394	NA	0	Mir-592	>TGTGTC	>GACACA	0.9307835698127748
Mir592	6mer	NOL10	448	113	118	113	118	19822941	x	6mer	448	NA	0	Mir-592	>TGTGTC	>GACACA	0.9307835698127748
Mir592	6mer	CADPS	519	365	370	365	370	25865271	x	6mer	519	NA	0	Mir-592	>TGTGTC	>GACACA	0.9307835698127748
Mir592	6mer	TXNRD3	350	222	227	222	227	4232855	x	6mer	350	NA	0	Mir-592	>TGTGTC	>GACACA	0.9307835698127748
Mir592	6mer	RNPEPL1	345	403	408	403	408	2934985	x	6mer	345	NA	0	Mir-592	>TGTGTC	>GACACA	0.9307835698127748
Mir592	6mer	DNAJC28	462	432	437	432	437	19892713	x	6mer	462	NA	0	Mir-592	>TGTGTC	>GACACA	0.9307835698127748
Mir592	6mer	CD2	553	59	64	59	64	30679401	x	6mer	553	NA	0	Mir-592	>TGTGTC	>GACACA	0.9307835698127748
Mir592	6mer	LZIC	514	79	84	79	84	24737339	x	6mer	514	NA	0	Mir-592	>TGTGTC	>GACACA	0.9307835698127748
Mir592	6mer	OTOP3	514	75	80	75	80	24895743	x	6mer	514	NA	0	Mir-592	>TGTGTC	>GACACA	0.9307835698127748
Mir592	6mer	FAM193A	446	208	213	208	213	18860109	x	6mer	446	NA	0	Mir-592	>TGTGTC	>GACACA	0.9307835698127748
Mir592	6mer	KCNS3	514	248	253	248	253	25040664	x	6mer	514	NA	0	Mir-592	>TGTGTC	>GACACA	0.9307835698127748
Mir592	6mer	ELP2	533	425	430	425	430	28627866	x	6mer	533	NA	0	Mir-592	>TGTGTC	>GACACA	0.9307835698127748
Mir592	6mer	FANCE	522	198	203	198	203	26038940	x	6mer	522	NA	0	Mir-592	>TGTGTC	>GACACA	0.9307835698127748
Mir592	6mer	IFITM10	522	29	34	29	34	26100057	x	6mer	522	NA	0	Mir-592	>TGTGTC	>GACACA	0.9307835698127748
Mir592	6mer	SLC30A3	440	197	202	197	202	18092917	x	6mer	440	NA	0	Mir-592	>TGTGTC	>GACACA	0.9307835698127748
Mir592	6mer	SLC30A10	446	109	114	109	114	18844272	x	6mer	446	NA	0	Mir-592	>TGTGTC	>GACACA	0.9307835698127748
Mir592	6mer	GNB3	509	175	180	175	180	23638158	x	6mer	509	NA	0	Mir-592	>TGTGTC	>GACACA	0.9307835698127748
Mir592	6mer	ARHGAP30	380	201	206	201	206	8282236	x	6mer	380	NA	0	Mir-592	>TGTGTC	>GACACA	0.9307835698127748
Mir592	6mer	DNMT1	333	225	230	225	230	2310196	x	6mer	333	NA	0	Mir-592	>TGTGTC	>GACACA	0.9307835698127748
Mir592	6mer	CREB3	417	221	226	221	226	12550070	x	6mer	417	NA	0	Mir-592	>TGTGTC	>GACACA	0.9307835698127748
Mir592	6mer	PTGER3	333	203	208	203	208	2406245	x	6mer	333	NA	0	Mir-592	>TGTGTC	>GACACA	0.9307835698127748
Mir592	6mer	IP6K2	380	211	216	211	216	8574783	x	6mer	380	NA	0	Mir-592	>TGTGTC	>GACACA	0.9307835698127748
Mir592	6mer	PRSS16	380	514	519	514	519	8528045	x	6mer	380	NA	0	Mir-592	>TGTGTC	>GACACA	0.9307835698127748
Mir592	6mer	GPN3	486	148	153	148	153	23357008	x	6mer	486	NA	0	Mir-592	>TGTGTC	>GACACA	0.9307835698127748
Mir592	6mer	TDRD9	533	102	107	102	107	28574930	x	6mer	533	NA	0	Mir-592	>TGTGTC	>GACACA	0.9307835698127748
Mir592	6mer	PAIP2B	522	43	48	43	48	26210196	x	6mer	522	NA	0	Mir-592	>TGTGTC	>GACACA	0.9307835698127748
Mir592	6mer	ABCC3	380	229	234	229	234	8468737	x	6mer	380	NA	0	Mir-592	>TGTGTC	>GACACA	0.9307835698127748
Mir592	6mer	PARP1	380	71	76	71	76	8284185	x	6mer	380	NA	0	Mir-592	>TGTGTC	>GACACA	0.9307835698127748
Mir592	6mer	SLBP	345	770	775	770	775	2793384	x	6mer	345	NA	0	Mir-592	>TGTGTC	>GACACA	0.9307835698127748
Mir592	6mer	NCKAP5	514	613	618	613	618	24940002	x	6mer	514	NA	0	Mir-592	>TGTGTC	>GACACA	0.9307835698127748
Mir592	6mer	RAD1	534	91	96	91	96	28835498	x	6mer	534	NA	0	Mir-592	>TGTGTC	>GACACA	0.9307835698127748
Mir592	6mer	PTP4A3	394	340	345	340	345	9597650	x	6mer	394	NA	0	Mir-592	>TGTGTC	>GACACA	0.9307835698127748
Mir592	6mer	SAMM50	534	31	36	31	36	28817486	x	6mer	534	NA	0	Mir-592	>TGTGTC	>GACACA	0.9307835698127748
Mir592	6mer	CHCHD5	322	94	99	94	99	194919	x	6mer	322	NA	0	Mir-592	>TGTGTC	>GACACA	0.9307835698127748
Mir592	6mer	BMX	513	460	465	460	465	24654837	x	6mer	513	NA	0	Mir-592	>TGTGTC	>GACACA	0.9307835698127748
Mir592	6mer	PDK3	322	257	262	257	262	448224	x	6mer	322	NA	0	Mir-592	>TGTGTC	>GACACA	0.9307835698127748
Mir592	6mer	DCLK2	411	361	366	361	366	11829783	x	6mer	411	NA	0	Mir-592	>TGTGTC	>GACACA	0.9307835698127748
Mir592	6mer	TAFA3	514	196	201	196	201	24829938	x	6mer	514	NA	0	Mir-592	>TGTGTC	>GACACA	0.9307835698127748
Mir592	6mer	SPSB4	525	53	58	53	58	26935984	x	6mer	525	NA	0	Mir-592	>TGTGTC	>GACACA	0.9307835698127748
Mir592	6mer	KCTD17	446	33	38	33	38	18899591	x	6mer	446	NA	0	Mir-592	>TGTGTC	>GACACA	0.9307835698127748
Mir592	6mer	RNF216	447	565	570	565	570	19489789	x	6mer	447	NA	0	Mir-592	>TGTGTC	>GACACA	0.9307835698127748
Mir592	6mer	LPIN3	446	118	123	118	123	18991417	x	6mer	446	NA	0	Mir-592	>TGTGTC	>GACACA	0.9307835698127748
Mir592	6mer	WDR77	380	468	473	468	473	8593569	x	6mer	380	NA	0	Mir-592	>TGTGTC	>GACACA	0.9307835698127748
Mir592	6mer	ABCG5	462	285	290	285	290	20103802	x	6mer	462	NA	0	Mir-592	>TGTGTC	>GACACA	0.9307835698127748
Mir592	6mer	THAP7	394	47	52	47	52	9676617	x	6mer	394	NA	0	Mir-592	>TGTGTC	>GACACA	0.9307835698127748
Mir592	6mer	FAM217A	411	78	83	78	83	11664283	x	6mer	411	NA	0	Mir-592	>TGTGTC	>GACACA	0.9307835698127748
Mir592	6mer	IRS4	533	47	52	47	52	28736019	x	6mer	533	NA	0	Mir-592	>TGTGTC	>GACACA	0.9307835698127748
Mir592	6mer	UBA1	482	190	195	190	195	22519262	x	6mer	482	NA	0	Mir-592	>TGTGTC	>GACACA	0.9307835698127748
Mir592	6mer	FLI1	482	357	362	357	362	22454053	x	6mer	482	NA	0	Mir-592	>TGTGTC	>GACACA	0.9307835698127748
Mir592	6mer	ZNF235	550	634	639	634	639	30234752	x	6mer	550	NA	0	Mir-592	>TGTGTC	>GACACA	0.9307835698127748
Mir592	6mer	TRPC4AP	533	607	612	607	612	28561229	x	6mer	533	NA	0	Mir-592	>TGTGTC	>GACACA	0.9307835698127748
Mir592	6mer	LMO7	447	247	252	247	252	19403659	x	6mer	447	NA	0	Mir-592	>TGTGTC	>GACACA	0.9307835698127748
Mir592	6mer	C2CD3	440	455	460	455	460	18029576	x	6mer	440	NA	0	Mir-592	>TGTGTC	>GACACA	0.9307835698127748
Mir592	6mer	ZNF511	533	127	132	127	132	28546391	x	6mer	533	NA	0	Mir-592	>TGTGTC	>GACACA	0.9307835698127748
Mir592	6mer	DCLRE1A	525	204	209	204	209	26768547	x	6mer	525	NA	0	Mir-592	>TGTGTC	>GACACA	0.9307835698127748
Mir592	6mer	MRPL40	482	23	28	23	28	22409642	x	6mer	482	NA	0	Mir-592	>TGTGTC	>GACACA	0.9307835698127748
Mir592	6mer	PPP6R1	515	21	26	21	26	25318033	x	6mer	515	NA	0	Mir-592	>TGTGTC	>GACACA	0.9307835698127748
Mir592	6mer	DDX41	515	201	206	201	206	25114364	x	6mer	515	NA	0	Mir-592	>TGTGTC	>GACACA	0.9307835698127748
Mir592	6mer	NCOR2	404	454	459	454	459	10960126	x	6mer	404	NA	0	Mir-592	>TGTGTC	>GACACA	0.9307835698127748
Mir592	6mer	ITIH4	411	78	83	78	83	11748528	x	6mer	411	NA	0	Mir-592	>TGTGTC	>GACACA	0.9307835698127748
Mir592	6mer	SEMA4C	533	217	222	217	222	28670439	x	6mer	533	NA	0	Mir-592	>TGTGTC	>GACACA	0.9307835698127748
Mir592	6mer	FOXK1	333	51	56	51	56	2576801	x	6mer	333	NA	0	Mir-592	>TGTGTC	>GACACA	0.9307835698127748
Mir592	6mer	R3HCC1	553	384	389	384	389	30706249	x	6mer	553	NA	0	Mir-592	>TGTGTC	>GACACA	0.9307835698127748
Mir592	6mer	TTC39C	333	115	120	115	120	2648611	x	6mer	333	NA	0	Mir-592	>TGTGTC	>GACACA	0.9307835698127748
Mir592	6mer	BRINP1	462	106	111	106	111	20025422	x	6mer	462	NA	0	Mir-592	>TGTGTC	>GACACA	0.9307835698127748
Mir592	6mer	KLHDC8B	525	171	176	171	176	26932017	x	6mer	525	NA	0	Mir-592	>TGTGTC	>GACACA	0.9307835698127748
Mir592	6mer	ARSG	448	438	443	438	443	19787254	x	6mer	448	NA	0	Mir-592	>TGTGTC	>GACACA	0.9307835698127748
Mir592	6mer	TEN1	366	109	114	109	114	7056350	x	6mer	366	NA	0	Mir-592	>TGTGTC	>GACACA	0.9307835698127748
Mir592	6mer	MFSD2A	515	28	33	28	33	25430089	x	6mer	515	NA	0	Mir-592	>TGTGTC	>GACACA	0.9307835698127748
Mir592	6mer	CPN1	513	324	329	324	329	24358800	x	6mer	513	NA	0	Mir-592	>TGTGTC	>GACACA	0.9307835698127748
Mir592	6mer	ACTRT3	417	120	125	120	125	12363717	x	6mer	417	NA	0	Mir-592	>TGTGTC	>GACACA	0.9307835698127748
Mir592	6mer	PPP1R26	404	199	204	199	204	11243517	x	6mer	404	NA	0	Mir-592	>TGTGTC	>GACACA	0.9307835698127748
Mir592	6mer	RAP1GAP	447	129	134	129	134	19343666	x	6mer	447	NA	0	Mir-592	>TGTGTC	>GACACA	0.9307835698127748
Mir592	6mer	CPLX4	553	211	216	211	216	30732389	x	6mer	553	NA	0	Mir-592	>TGTGTC	>GACACA	0.9307835698127748
Mir592	6mer	RGS2	482	432	437	432	437	22320378	x	6mer	482	NA	0	Mir-592	>TGTGTC	>GACACA	0.9307835698127748
Mir592	6mer	ZNF346	411	331	336	331	336	11693077	x	6mer	411	NA	0	Mir-592	>TGTGTC	>GACACA	0.9307835698127748
Mir592	6mer	CLIC1	447	68	73	68	73	19251323	x	6mer	447	NA	0	Mir-592	>TGTGTC	>GACACA	0.9307835698127748
Mir592	6mer	C15H10ORF62	333	227	232	227	232	2661033	x	6mer	333	NA	0	Mir-592	>TGTGTC	>GACACA	0.9307835698127748
Mir592	6mer	YBEY	322	124	129	124	129	14300	x	6mer	322	NA	0	Mir-592	>TGTGTC	>GACACA	0.9307835698127748
Mir592	6mer	PPP2R5B	322	86	91	86	91	437653	x	6mer	322	NA	0	Mir-592	>TGTGTC	>GACACA	0.9307835698127748
Mir592	6mer	EIF2B2	380	230	235	230	235	8424591	x	6mer	380	NA	0	Mir-592	>TGTGTC	>GACACA	0.9307835698127748
Mir592	6mer	DDOST	525	43	48	43	48	26859000	x	6mer	525	NA	0	Mir-592	>TGTGTC	>GACACA	0.9307835698127748
Mir592	6mer	CHCHD3	350	201	206	201	206	4166663	x	6mer	350	NA	0	Mir-592	>TGTGTC	>GACACA	0.9307835698127748
Mir592	6mer	MEP1A	440	751	756	751	756	17900786	x	6mer	440	NA	0	Mir-592	>TGTGTC	>GACACA	0.9307835698127748
Mir592	6mer	FNBP4	333	241	246	241	246	2594424	x	6mer	333	NA	0	Mir-592	>TGTGTC	>GACACA	0.9307835698127748
Mir592	6mer	GCH1	350	156	161	156	161	4073987	x	6mer	350	NA	0	Mir-592	>TGTGTC	>GACACA	0.9307835698127748
Mir592	6mer	GTDC1	509	121	126	121	126	23515335	x	6mer	509	NA	0	Mir-592	>TGTGTC	>GACACA	0.9307835698127748
Mir592	6mer	APOOL	404	200	205	200	205	11261596	x	6mer	404	NA	0	Mir-592	>TGTGTC	>GACACA	0.9307835698127748
Mir592	6mer	GALNT4	522	273	278	273	278	26080818	x	6mer	522	NA	0	Mir-592	>TGTGTC	>GACACA	0.9307835698127748
Mir592	6mer	OARD1	462	180	185	180	185	20173287	x	6mer	462	NA	0	Mir-592	>TGTGTC	>GACACA	0.9307835698127748
Mir592	6mer	SCRN3	394	173	178	173	178	9479524	x	6mer	394	NA	0	Mir-592	>TGTGTC	>GACACA	0.9307835698127748
Mir592	6mer	FHAD1	404	782	787	782	787	11088740	x	6mer	404	NA	0	Mir-592	>TGTGTC	>GACACA	0.9307835698127748
Mir592	6mer	CCDC115	404	213	218	213	218	10921844	x	6mer	404	NA	0	Mir-592	>TGTGTC	>GACACA	0.9307835698127748
Mir592	6mer	CDH12	522	472	477	472	477	26009953	x	6mer	522	NA	0	Mir-592	>TGTGTC	>GACACA	0.9307835698127748
Mir592	6mer	SCAF8	366	301	306	301	306	6705255	x	6mer	366	NA	0	Mir-592	>TGTGTC	>GACACA	0.9307835698127748
Mir592	6mer	PHLDB1	553	349	354	349	354	30538639	x	6mer	553	NA	0	Mir-592	>TGTGTC	>GACACA	0.9307835698127748
Mir592	6mer	VSTM2B	448	478	483	478	483	19736742	x	6mer	448	NA	0	Mir-592	>TGTGTC	>GACACA	0.9307835698127748
Mir592	6mer	EXOC2	446	39	44	39	44	18696736	x	6mer	446	NA	0	Mir-592	>TGTGTC	>GACACA	0.9307835698127748
Mir592	6mer	AUH	515	173	178	173	178	25113071	x	6mer	515	NA	0	Mir-592	>TGTGTC	>GACACA	0.9307835698127748
Mir592	6mer	MRPL12	482	188	193	188	193	22314473	x	6mer	482	NA	0	Mir-592	>TGTGTC	>GACACA	0.9307835698127748
Mir592	6mer	RBM44	350	460	465	460	465	4299838	x	6mer	350	NA	0	Mir-592	>TGTGTC	>GACACA	0.9307835698127748
Mir592	6mer	CCDC86	404	209	214	209	214	11020802	x	6mer	404	NA	0	Mir-592	>TGTGTC	>GACACA	0.9307835698127748
Mir592	6mer	AGER	394	263	268	263	268	9365742	x	6mer	394	NA	0	Mir-592	>TGTGTC	>GACACA	0.9307835698127748
Mir592	6mer	SFXN2	411	170	175	170	175	11860775	x	6mer	411	NA	0	Mir-592	>TGTGTC	>GACACA	0.9307835698127748
Mir592	6mer	DHRS1	404	139	144	139	144	10994601	x	6mer	404	NA	0	Mir-592	>TGTGTC	>GACACA	0.9307835698127748
Mir592	6mer	ATP1A1	440	306	311	306	311	17958944	x	6mer	440	NA	0	Mir-592	>TGTGTC	>GACACA	0.9307835698127748
Mir592	6mer	EQTN	522	549	554	549	554	26161075	x	6mer	522	NA	0	Mir-592	>TGTGTC	>GACACA	0.9307835698127748
Mir592	6mer	PADI4	515	54	59	54	59	25437623	x	6mer	515	NA	0	Mir-592	>TGTGTC	>GACACA	0.9307835698127748
Mir592	6mer	PHOX2B	519	67	72	67	72	25765062	x	6mer	519	NA	0	Mir-592	>TGTGTC	>GACACA	0.9307835698127748
Mir592	6mer	PTP4A3	394	225	230	225	230	9597649	x	6mer	394	NA	0	Mir-592	>TGTGTC	>GACACA	0.9307835698127748
Mir592	6mer	TRPV1	513	427	432	427	432	24427400	x	6mer	513	NA	0	Mir-592	>TGTGTC	>GACACA	0.9307835698127748
Mir592	6mer	NDRG2	486	45	50	45	50	23187808	x	6mer	486	NA	0	Mir-592	>TGTGTC	>GACACA	0.9307835698127748
Mir592	6mer	CASKIN2	345	399	404	399	404	3120835	x	6mer	345	NA	0	Mir-592	>TGTGTC	>GACACA	0.9307835698127748
Mir592	6mer	IARS1	519	79	84	79	84	25756347	x	6mer	519	NA	0	Mir-592	>TGTGTC	>GACACA	0.9307835698127748
Mir592	6mer	BLOC1S4	411	459	464	459	464	11795491	x	6mer	411	NA	0	Mir-592	>TGTGTC	>GACACA	0.9307835698127748
Mir592	6mer	MGME1	515	181	186	181	186	25142358	x	6mer	515	NA	0	Mir-592	>TGTGTC	>GACACA	0.9307835698127748
Mir592	6mer	PDE6B	462	143	148	143	148	19879895	x	6mer	462	NA	0	Mir-592	>TGTGTC	>GACACA	0.9307835698127748
Mir592	6mer	GEMIN6	519	187	192	187	192	25687931	x	6mer	519	NA	0	Mir-592	>TGTGTC	>GACACA	0.9307835698127748
Mir592	6mer	IL17RE	440	134	139	134	139	18203586	x	6mer	440	NA	0	Mir-592	>TGTGTC	>GACACA	0.9307835698127748
Mir592	6mer	MUC4	417	180	185	180	185	12367285	x	6mer	417	NA	0	Mir-592	>TGTGTC	>GACACA	0.9307835698127748
Mir592	6mer	PRKD1	522	394	399	394	399	26062803	x	6mer	522	NA	0	Mir-592	>TGTGTC	>GACACA	0.9307835698127748
Mir592	6mer	KIF6	486	278	283	278	283	23090912	x	6mer	486	NA	0	Mir-592	>TGTGTC	>GACACA	0.9307835698127748
Mir592	6mer	SHB	380	492	497	492	497	8244481	x	6mer	380	NA	0	Mir-592	>TGTGTC	>GACACA	0.9307835698127748
Mir592	6mer	S1PR4	513	233	238	233	238	24335833	x	6mer	513	NA	0	Mir-592	>TGTGTC	>GACACA	0.9307835698127748
Mir592	6mer	MAMSTR	330	195	200	195	200	1824612	x	6mer	330	NA	0	Mir-592	>TGTGTC	>GACACA	0.9307835698127748
Mir592	6mer	TEK	417	799	804	799	804	12552337	x	6mer	417	NA	0	Mir-592	>TGTGTC	>GACACA	0.9307835698127748
Mir592	6mer	SRSF9	394	95	100	95	100	9675219	x	6mer	394	NA	0	Mir-592	>TGTGTC	>GACACA	0.9307835698127748
Mir592	6mer	PRICKLE4	514	150	155	150	155	25002870	x	6mer	514	NA	0	Mir-592	>TGTGTC	>GACACA	0.9307835698127748
Mir592	6mer	ALDOB	448	115	120	115	120	19619701	x	6mer	448	NA	0	Mir-592	>TGTGTC	>GACACA	0.9307835698127748
Mir592	6mer	TEAD2	366	229	234	229	234	6726269	x	6mer	366	NA	0	Mir-592	>TGTGTC	>GACACA	0.9307835698127748
Mir592	6mer	ZNF784	533	224	229	224	229	28414575	x	6mer	533	NA	0	Mir-592	>TGTGTC	>GACACA	0.9307835698127748
Mir592	6mer	PTGES	553	59	64	59	64	30555176	x	6mer	553	NA	0	Mir-592	>TGTGTC	>GACACA	0.9307835698127748
Mir592	6mer	RBM22	533	143	148	143	148	28623585	x	6mer	533	NA	0	Mir-592	>TGTGTC	>GACACA	0.9307835698127748
Mir592	6mer	NEU4	533	164	169	164	169	28423250	x	6mer	533	NA	0	Mir-592	>TGTGTC	>GACACA	0.9307835698127748
Mir592	6mer	ZNF365	509	78	83	78	83	23763304	x	6mer	509	NA	0	Mir-592	>TGTGTC	>GACACA	0.9307835698127748
Mir592	6mer	TLR7	482	449	454	449	454	22512730	x	6mer	482	NA	0	Mir-592	>TGTGTC	>GACACA	0.9307835698127748
Mir592	6mer	CCL27	534	129	134	129	134	28895904	x	6mer	534	NA	0	Mir-592	>TGTGTC	>GACACA	0.9307835698127748
Mir592	6mer	MAB21L2	534	413	418	413	418	29024694	x	6mer	534	NA	0	Mir-592	>TGTGTC	>GACACA	0.9307835698127748
Mir592	6mer	STX11	533	147	152	147	152	28408840	x	6mer	533	NA	0	Mir-592	>TGTGTC	>GACACA	0.9307835698127748
Mir592	6mer	KCNJ9	446	39	44	39	44	18728632	x	6mer	446	NA	0	Mir-592	>TGTGTC	>GACACA	0.9307835698127748
Mir592	6mer	DKC1	462	743	748	743	748	20287032	x	6mer	462	NA	0	Mir-592	>TGTGTC	>GACACA	0.9307835698127748
Mir592	6mer	XYLB	534	805	810	805	810	29036092	x	6mer	534	NA	0	Mir-592	>TGTGTC	>GACACA	0.9307835698127748
Mir592	6mer	RGS20	514	305	310	305	310	24710919	x	6mer	514	NA	0	Mir-592	>TGTGTC	>GACACA	0.9307835698127748
Mir592	6mer	LPAR4	486	71	76	71	76	23430601	x	6mer	486	NA	0	Mir-592	>TGTGTC	>GACACA	0.9307835698127748
Mir592	6mer	CTXN2	515	43	48	43	48	25138181	x	6mer	515	NA	0	Mir-592	>TGTGTC	>GACACA	0.9307835698127748
Mir592	6mer	TMEM198	553	433	438	433	438	30589018	x	6mer	553	NA	0	Mir-592	>TGTGTC	>GACACA	0.9307835698127748
Mir592	6mer	ARVCF	486	158	163	158	163	23363125	x	6mer	486	NA	0	Mir-592	>TGTGTC	>GACACA	0.9307835698127748
Mir592	6mer	PRKCG	533	710	715	710	715	28413112	x	6mer	533	NA	0	Mir-592	>TGTGTC	>GACACA	0.9307835698127748
Mir592	6mer	JRKL	514	558	563	558	563	24837756	x	6mer	514	NA	0	Mir-592	>TGTGTC	>GACACA	0.9307835698127748
Mir592	6mer	DDX54	322	173	178	173	178	276371	x	6mer	322	NA	0	Mir-592	>TGTGTC	>GACACA	0.9307835698127748
Mir592	6mer	DBH	448	738	743	738	743	19620602	x	6mer	448	NA	0	Mir-592	>TGTGTC	>GACACA	0.9307835698127748
Mir592	6mer	PRR35	515	139	144	139	144	25388119	x	6mer	515	NA	0	Mir-592	>TGTGTC	>GACACA	0.9307835698127748
Mir592	6mer	HOGA1	509	511	516	511	516	23769682	x	6mer	509	NA	0	Mir-592	>TGTGTC	>GACACA	0.9307835698127748
Mir592	6mer	MMUT	330	69	74	69	74	1579814	x	6mer	330	NA	0	Mir-592	>TGTGTC	>GACACA	0.9307835698127748
Mir592	6mer	SRM	394	156	161	156	161	9412761	x	6mer	394	NA	0	Mir-592	>TGTGTC	>GACACA	0.9307835698127748
Mir592	6mer	TRIM31	366	64	69	64	69	7198633	x	6mer	366	NA	0	Mir-592	>TGTGTC	>GACACA	0.9307835698127748
Mir592	6mer	IL1A	482	404	409	404	409	22155460	x	6mer	482	NA	0	Mir-592	>TGTGTC	>GACACA	0.9307835698127748
Mir592	6mer	THOP1	482	221	226	221	226	22216656	x	6mer	482	NA	0	Mir-592	>TGTGTC	>GACACA	0.9307835698127748
Mir592	6mer	RHBDD2	322	457	462	457	462	396074	x	6mer	322	NA	0	Mir-592	>TGTGTC	>GACACA	0.9307835698127748
Mir592	6mer	HERPUD1	411	164	169	164	169	11835365	x	6mer	411	NA	0	Mir-592	>TGTGTC	>GACACA	0.9307835698127748
Mir592	6mer	SAP130	553	446	451	446	451	30597750	x	6mer	553	NA	0	Mir-592	>TGTGTC	>GACACA	0.9307835698127748
Mir592	6mer	DDX10	366	500	505	500	505	6974663	x	6mer	366	NA	0	Mir-592	>TGTGTC	>GACACA	0.9307835698127748
Mir592	6mer	SMAGP	509	131	136	131	136	23643895	x	6mer	509	NA	0	Mir-592	>TGTGTC	>GACACA	0.9307835698127748
Mir592	6mer	MLH3	380	193	198	193	198	8424542	x	6mer	380	NA	0	Mir-592	>TGTGTC	>GACACA	0.9307835698127748
Mir592	6mer	FNDC1	350	187	192	187	192	3936879	x	6mer	350	NA	0	Mir-592	>TGTGTC	>GACACA	0.9307835698127748
Mir592	6mer	GATA5	519	380	385	380	385	25852812	x	6mer	519	NA	0	Mir-592	>TGTGTC	>GACACA	0.9307835698127748
Mir592	6mer	SLC25A38	345	557	562	557	562	2763479	x	6mer	345	NA	0	Mir-592	>TGTGTC	>GACACA	0.9307835698127748
Mir592	6mer	WLS	330	299	304	299	304	1664191	x	6mer	330	NA	0	Mir-592	>TGTGTC	>GACACA	0.9307835698127748
Mir592	6mer	SLC12A3	462	216	221	216	221	19996861	x	6mer	462	NA	0	Mir-592	>TGTGTC	>GACACA	0.9307835698127748
Mir592	6mer	SCAND1	550	114	119	114	119	30186992	x	6mer	550	NA	0	Mir-592	>TGTGTC	>GACACA	0.9307835698127748
Mir592	6mer	MRPL44	330	22	27	22	27	1684969	x	6mer	330	NA	0	Mir-592	>TGTGTC	>GACACA	0.9307835698127748
Mir592	6mer	SAFB2	533	55	60	55	60	28485785	x	6mer	533	NA	0	Mir-592	>TGTGTC	>GACACA	0.9307835698127748
Mir592	6mer	SLX4	440	492	497	492	497	18097388	x	6mer	440	NA	0	Mir-592	>TGTGTC	>GACACA	0.9307835698127748
Mir592	6mer	ZNF48	482	678	683	678	683	22492576	x	6mer	482	NA	0	Mir-592	>TGTGTC	>GACACA	0.9307835698127748
Mir592	6mer	NUMA1	522	681	686	681	686	26115867	x	6mer	522	NA	0	Mir-592	>TGTGTC	>GACACA	0.9307835698127748
Mir592	6mer	FAM217B	333	129	134	129	134	2517707	x	6mer	333	NA	0	Mir-592	>TGTGTC	>GACACA	0.9307835698127748
Mir592	6mer	PELO	486	150	155	150	155	23046647	x	6mer	486	NA	0	Mir-592	>TGTGTC	>GACACA	0.9307835698127748
Mir592	6mer	PHF20L1	446	104	109	104	109	18831103	x	6mer	446	NA	0	Mir-592	>TGTGTC	>GACACA	0.9307835698127748
Mir592	6mer	RASSF7	513	213	218	213	218	24347518	x	6mer	513	NA	0	Mir-592	>TGTGTC	>GACACA	0.9307835698127748
Mir592	6mer	MYADML2	417	199	204	199	204	12606986	x	6mer	417	NA	0	Mir-592	>TGTGTC	>GACACA	0.9307835698127748
Mir592	6mer	BMP3	509	286	291	286	291	23502288	x	6mer	509	NA	0	Mir-592	>TGTGTC	>GACACA	0.9307835698127748
Mir592	6mer	FEZ2	522	198	203	198	203	26206075	x	6mer	522	NA	0	Mir-592	>TGTGTC	>GACACA	0.9307835698127748
Mir592	6mer	PPIL2	333	646	651	646	651	2645230	x	6mer	333	NA	0	Mir-592	>TGTGTC	>GACACA	0.9307835698127748
Mir592	6mer	FLNC	519	73	78	73	78	25775986	x	6mer	519	NA	0	Mir-592	>TGTGTC	>GACACA	0.9307835698127748
Mir592	6mer	TNFRSF18	322	204	209	204	209	263980	x	6mer	322	NA	0	Mir-592	>TGTGTC	>GACACA	0.9307835698127748
Mir592	6mer	DHX58	486	32	37	32	37	23232445	x	6mer	486	NA	0	Mir-592	>TGTGTC	>GACACA	0.9307835698127748
Mir592	6mer	VPS33B	486	49	54	49	54	23003704	x	6mer	486	NA	0	Mir-592	>TGTGTC	>GACACA	0.9307835698127748
Mir592	6mer	FAR2	515	347	352	347	352	25255051	x	6mer	515	NA	0	Mir-592	>TGTGTC	>GACACA	0.9307835698127748
Mir592	6mer	HHAT	417	184	189	184	189	12588544	x	6mer	417	NA	0	Mir-592	>TGTGTC	>GACACA	0.9307835698127748
Mir592	6mer	TIMM13	404	235	240	235	240	11154382	x	6mer	404	NA	0	Mir-592	>TGTGTC	>GACACA	0.9307835698127748
Mir592	6mer	ZNF592	345	591	596	591	596	2845626	x	6mer	345	NA	0	Mir-592	>TGTGTC	>GACACA	0.9307835698127748
Mir592	6mer	HEMK1	519	64	69	64	69	25867956	x	6mer	519	NA	0	Mir-592	>TGTGTC	>GACACA	0.9307835698127748
Mir592	6mer	ATP23	513	52	57	52	57	24650334	x	6mer	513	NA	0	Mir-592	>TGTGTC	>GACACA	0.9307835698127748
Mir592	6mer	MRPS24	380	68	73	68	73	8565289	x	6mer	380	NA	0	Mir-592	>TGTGTC	>GACACA	0.9307835698127748
Mir592	6mer	ACTR1B	350	210	215	210	215	4127834	x	6mer	350	NA	0	Mir-592	>TGTGTC	>GACACA	0.9307835698127748
Mir592	6mer	VTA1	550	812	817	812	817	30277069	x	6mer	550	NA	0	Mir-592	>TGTGTC	>GACACA	0.9307835698127748
Mir592	6mer	TRIM47	446	110	115	110	115	18931921	x	6mer	446	NA	0	Mir-592	>TGTGTC	>GACACA	0.9307835698127748
Mir592	6mer	PARN	446	222	227	222	227	19008896	x	6mer	446	NA	0	Mir-592	>TGTGTC	>GACACA	0.9307835698127748
Mir592	6mer	WASF3	534	696	701	696	701	28838551	x	6mer	534	NA	0	Mir-592	>TGTGTC	>GACACA	0.9307835698127748
Mir592	6mer	SELL	330	691	696	691	696	1847090	x	6mer	330	NA	0	Mir-592	>TGTGTC	>GACACA	0.9307835698127748
Mir592	6mer	MTMR7	462	389	394	389	394	20193728	x	6mer	462	NA	0	Mir-592	>TGTGTC	>GACACA	0.9307835698127748
Mir592	6mer	ABCG1	525	330	335	330	335	27110291	x	6mer	525	NA	0	Mir-592	>TGTGTC	>GACACA	0.9307835698127748
Mir592	6mer	PLEKHG7	553	15	20	15	20	30768869	x	6mer	553	NA	0	Mir-592	>TGTGTC	>GACACA	0.9307835698127748
Mir592	6mer	RRBP1	322	74	79	74	79	229075	x	6mer	322	NA	0	Mir-592	>TGTGTC	>GACACA	0.9307835698127748
Mir592	6mer	VAMP1	533	288	293	288	293	28384908	x	6mer	533	NA	0	Mir-592	>TGTGTC	>GACACA	0.9307835698127748
Mir592	6mer	KLF1	486	211	216	211	216	23275088	x	6mer	486	NA	0	Mir-592	>TGTGTC	>GACACA	0.9307835698127748
Mir592	6mer	PSMA7	522	27	32	27	32	26224919	x	6mer	522	NA	0	Mir-592	>TGTGTC	>GACACA	0.9307835698127748
Mir592	6mer	PSMD14	446	221	226	221	226	18774565	x	6mer	446	NA	0	Mir-592	>TGTGTC	>GACACA	0.9307835698127748
Mir592	6mer	TRNP1	404	524	529	524	529	11092388	x	6mer	404	NA	0	Mir-592	>TGTGTC	>GACACA	0.9307835698127748
Mir592	6mer	FBLN2	522	317	322	317	322	26312908	x	6mer	522	NA	0	Mir-592	>TGTGTC	>GACACA	0.9307835698127748
Mir592	6mer	SLC46A3	366	129	134	129	134	7075760	x	6mer	366	NA	0	Mir-592	>TGTGTC	>GACACA	0.9307835698127748
Mir592	6mer	MRPL38	534	59	64	59	64	28925761	x	6mer	534	NA	0	Mir-592	>TGTGTC	>GACACA	0.9307835698127748
Mir592	6mer	LTO1	333	520	525	520	525	2602914	x	6mer	333	NA	0	Mir-592	>TGTGTC	>GACACA	0.9307835698127748
Mir592	6mer	IGFBP2	553	33	38	33	38	30590735	x	6mer	553	NA	0	Mir-592	>TGTGTC	>GACACA	0.9307835698127748
Mir592	6mer	TM4SF1	330	429	434	429	434	1693741	x	6mer	330	NA	0	Mir-592	>TGTGTC	>GACACA	0.9307835698127748
Mir592	6mer	ESM1	515	100	105	100	105	25442980	x	6mer	515	NA	0	Mir-592	>TGTGTC	>GACACA	0.9307835698127748
Mir592	6mer	SLC9A5	350	44	49	44	49	4028673	x	6mer	350	NA	0	Mir-592	>TGTGTC	>GACACA	0.9307835698127748
Mir592	6mer	RBM22	533	725	730	725	730	28623586	x	6mer	533	NA	0	Mir-592	>TGTGTC	>GACACA	0.9307835698127748
Mir592	6mer	NDUFB9	550	43	48	43	48	30409304	x	6mer	550	NA	0	Mir-592	>TGTGTC	>GACACA	0.9307835698127748
Mir592	6mer	ECI1	486	73	78	73	78	23104535	x	6mer	486	NA	0	Mir-592	>TGTGTC	>GACACA	0.9307835698127748
Mir592	6mer	SMCO3	515	27	32	27	32	25253825	x	6mer	515	NA	0	Mir-592	>TGTGTC	>GACACA	0.9307835698127748
Mir592	6mer	MFHAS1	509	146	151	146	151	23482623	x	6mer	509	NA	0	Mir-592	>TGTGTC	>GACACA	0.9307835698127748
Mir592	6mer	NLE1	394	251	256	251	256	9635669	x	6mer	394	NA	0	Mir-592	>TGTGTC	>GACACA	0.9307835698127748
Mir592	6mer	OTUB1	515	641	646	641	646	25154968	x	6mer	515	NA	0	Mir-592	>TGTGTC	>GACACA	0.9307835698127748
Mir592	6mer	FGD5	330	345	350	345	350	1504574	x	6mer	330	NA	0	Mir-592	>TGTGTC	>GACACA	0.9307835698127748
Mir592	6mer	ZNF2	513	941	946	941	946	24459817	x	6mer	513	NA	0	Mir-592	>TGTGTC	>GACACA	0.9307835698127748
Mir592	6mer	TNKS	366	369	374	369	374	7152266	x	6mer	366	NA	0	Mir-592	>TGTGTC	>GACACA	0.9307835698127748
Mir592	6mer	CCDC78	514	557	562	557	562	24867031	x	6mer	514	NA	0	Mir-592	>TGTGTC	>GACACA	0.9307835698127748
Mir592	6mer	AMT	482	138	143	138	143	22431179	x	6mer	482	NA	0	Mir-592	>TGTGTC	>GACACA	0.9307835698127748
Mir592	6mer	BAX	366	139	144	139	144	6726582	x	6mer	366	NA	0	Mir-592	>TGTGTC	>GACACA	0.9307835698127748
Mir592	6mer	LAMTOR3	411	294	299	294	299	11799563	x	6mer	411	NA	0	Mir-592	>TGTGTC	>GACACA	0.9307835698127748
Mir592	6mer	RASAL1	411	349	354	349	354	11847602	x	6mer	411	NA	0	Mir-592	>TGTGTC	>GACACA	0.9307835698127748
Mir592	6mer	PCSK7	446	627	632	627	632	18765958	x	6mer	446	NA	0	Mir-592	>TGTGTC	>GACACA	0.9307835698127748
Mir592	6mer	PTRH1	533	75	80	75	80	28707895	x	6mer	533	NA	0	Mir-592	>TGTGTC	>GACACA	0.9307835698127748
Mir592	6mer	GPN3	350	148	153	148	153	4303886	x	6mer	350	NA	0	Mir-592	>TGTGTC	>GACACA	0.9307835698127748
Mir592	6mer	PLA2G3	380	198	203	198	203	8530399	x	6mer	380	NA	0	Mir-592	>TGTGTC	>GACACA	0.9307835698127748
Mir592	6mer	RGCC	534	89	94	89	94	28859154	x	6mer	534	NA	0	Mir-592	>TGTGTC	>GACACA	0.9307835698127748
Mir592	6mer	MYBBP1A	322	347	352	347	352	319483	x	6mer	322	NA	0	Mir-592	>TGTGTC	>GACACA	0.9307835698127748
Mir592	6mer	DYNLL1	380	57	62	57	62	8531243	x	6mer	380	NA	0	Mir-592	>TGTGTC	>GACACA	0.9307835698127748
Mir592	6mer	NOG	534	27	32	27	32	28935701	x	6mer	534	NA	0	Mir-592	>TGTGTC	>GACACA	0.9307835698127748
Mir592	6mer	TMEM97	533	231	236	231	236	28516320	x	6mer	533	NA	0	Mir-592	>TGTGTC	>GACACA	0.9307835698127748
Mir592	6mer	CDIPT	522	444	449	444	449	26320999	x	6mer	522	NA	0	Mir-592	>TGTGTC	>GACACA	0.9307835698127748
Mir592	6mer	MATN1	333	449	454	449	454	2395273	x	6mer	333	NA	0	Mir-592	>TGTGTC	>GACACA	0.9307835698127748
Mir592	6mer	CHST7	533	162	167	162	167	28733129	x	6mer	533	NA	0	Mir-592	>TGTGTC	>GACACA	0.9307835698127748
Mir592	6mer	NFAM1	448	111	116	111	116	19685745	x	6mer	448	NA	0	Mir-592	>TGTGTC	>GACACA	0.9307835698127748
Mir592	6mer	ANKRD13B	366	560	565	560	565	7036077	x	6mer	366	NA	0	Mir-592	>TGTGTC	>GACACA	0.9307835698127748
Mir592	6mer	SNCB	417	111	116	111	116	12224361	x	6mer	417	NA	0	Mir-592	>TGTGTC	>GACACA	0.9307835698127748
Mir592	6mer	TDRD10	322	238	243	238	243	41087	x	6mer	322	NA	0	Mir-592	>TGTGTC	>GACACA	0.9307835698127748
Mir592	6mer	FAM53B	446	202	207	202	207	18880905	x	6mer	446	NA	0	Mir-592	>TGTGTC	>GACACA	0.9307835698127748
Mir592	6mer	TRAP1	322	70	75	70	75	405544	x	6mer	322	NA	0	Mir-592	>TGTGTC	>GACACA	0.9307835698127748
Mir592	6mer	PLET1	515	532	537	532	537	25263138	x	6mer	515	NA	0	Mir-592	>TGTGTC	>GACACA	0.9307835698127748
Mir592	6mer	GPX3	330	736	741	736	741	1480928	x	6mer	330	NA	0	Mir-592	>TGTGTC	>GACACA	0.9307835698127748
Mir592	6mer	PRPSAP1	533	460	465	460	465	28528665	x	6mer	533	NA	0	Mir-592	>TGTGTC	>GACACA	0.9307835698127748
Mir592	6mer	TMEM270	509	549	554	549	554	23858089	x	6mer	509	NA	0	Mir-592	>TGTGTC	>GACACA	0.9307835698127748
Mir592	6mer	AHI1	446	20	25	20	25	18679620	x	6mer	446	NA	0	Mir-592	>TGTGTC	>GACACA	0.9307835698127748
Mir592	6mer	CMTM2	350	95	100	95	100	4029332	x	6mer	350	NA	0	Mir-592	>TGTGTC	>GACACA	0.9307835698127748
Mir592	6mer	SLCO4A1	411	174	179	174	179	11793165	x	6mer	411	NA	0	Mir-592	>TGTGTC	>GACACA	0.9307835698127748
Mir592	6mer	UNG	534	84	89	84	89	28842302	x	6mer	534	NA	0	Mir-592	>TGTGTC	>GACACA	0.9307835698127748
Mir592	6mer	AQP3	366	345	350	345	350	6877264	x	6mer	366	NA	0	Mir-592	>TGTGTC	>GACACA	0.9307835698127748
Mir592	6mer	KIAA0825	411	247	252	247	252	11647248	x	6mer	411	NA	0	Mir-592	>TGTGTC	>GACACA	0.9307835698127748
Mir592	6mer	HTT	446	260	265	260	265	18859779	x	6mer	446	NA	0	Mir-592	>TGTGTC	>GACACA	0.9307835698127748
Mir592	6mer	TBC1D22B	515	106	111	106	111	25228751	x	6mer	515	NA	0	Mir-592	>TGTGTC	>GACACA	0.9307835698127748
Mir592	6mer	MYD88	486	291	296	291	296	23309445	x	6mer	486	NA	0	Mir-592	>TGTGTC	>GACACA	0.9307835698127748
Mir592	6mer	CACNA1A	482	193	198	193	198	22209770	x	6mer	482	NA	0	Mir-592	>TGTGTC	>GACACA	0.9307835698127748
Mir592	6mer	CREB3L1	509	17	22	17	22	23703240	x	6mer	509	NA	0	Mir-592	>TGTGTC	>GACACA	0.9307835698127748
Mir592	6mer	PCP4L1	486	720	725	720	725	23419162	x	6mer	486	NA	0	Mir-592	>TGTGTC	>GACACA	0.9307835698127748
Mir592	6mer	PPP4R1	322	328	333	328	333	389009	x	6mer	322	NA	0	Mir-592	>TGTGTC	>GACACA	0.9307835698127748
Mir592	6mer	FAAP100	513	612	617	612	617	24411320	x	6mer	513	NA	0	Mir-592	>TGTGTC	>GACACA	0.9307835698127748
Mir592	6mer	RER1	519	344	349	344	349	25730534	x	6mer	519	NA	0	Mir-592	>TGTGTC	>GACACA	0.9307835698127748
Mir592	6mer	PIGA	509	588	593	588	593	23876167	x	6mer	509	NA	0	Mir-592	>TGTGTC	>GACACA	0.9307835698127748
Mir592	6mer	UNC79	534	78	83	78	83	29039382	x	6mer	534	NA	0	Mir-592	>TGTGTC	>GACACA	0.9307835698127748
Mir592	6mer	MDH1B	330	213	218	213	218	1682470	x	6mer	330	NA	0	Mir-592	>TGTGTC	>GACACA	0.9307835698127748
Mir592	6mer	RASD2	515	158	163	158	163	25398860	x	6mer	515	NA	0	Mir-592	>TGTGTC	>GACACA	0.9307835698127748
Mir592	6mer	COPRS	509	87	92	87	92	23811885	x	6mer	509	NA	0	Mir-592	>TGTGTC	>GACACA	0.9307835698127748
Mir592	6mer	SNRPG	330	507	512	507	512	1536409	x	6mer	330	NA	0	Mir-592	>TGTGTC	>GACACA	0.9307835698127748
Mir592	6mer	SPEF2	322	160	165	160	165	345986	x	6mer	322	NA	0	Mir-592	>TGTGTC	>GACACA	0.9307835698127748
Mir592	6mer	ATP1A1	509	318	323	318	323	23536357	x	6mer	509	NA	0	Mir-592	>TGTGTC	>GACACA	0.9307835698127748
Mir592	6mer	PIM3	417	645	650	645	650	12430652	x	6mer	417	NA	0	Mir-592	>TGTGTC	>GACACA	0.9307835698127748
Mir592	6mer	CRHR2	411	310	315	310	315	11657466	x	6mer	411	NA	0	Mir-592	>TGTGTC	>GACACA	0.9307835698127748
Mir592	6mer	REN	366	99	104	99	104	7095099	x	6mer	366	NA	0	Mir-592	>TGTGTC	>GACACA	0.9307835698127748
Mir592	6mer	ARHGAP25	482	367	372	367	372	22152521	x	6mer	482	NA	0	Mir-592	>TGTGTC	>GACACA	0.9307835698127748
Mir592	6mer	MADD	446	116	121	116	121	18753629	x	6mer	446	NA	0	Mir-592	>TGTGTC	>GACACA	0.9307835698127748
Mir592	6mer	MYOM1	462	89	94	89	94	20273180	x	6mer	462	NA	0	Mir-592	>TGTGTC	>GACACA	0.9307835698127748
Mir592	6mer	ZNF691	553	37	42	37	42	30690949	x	6mer	553	NA	0	Mir-592	>TGTGTC	>GACACA	0.9307835698127748
Mir592	6mer	TMEM165	534	577	582	577	582	28809029	x	6mer	534	NA	0	Mir-592	>TGTGTC	>GACACA	0.9307835698127748
Mir592	6mer	PCMTD2	447	128	133	128	133	19311810	x	6mer	447	NA	0	Mir-592	>TGTGTC	>GACACA	0.9307835698127748
Mir592	6mer	NIBAN3	345	228	233	228	233	2750927	x	6mer	345	NA	0	Mir-592	>TGTGTC	>GACACA	0.9307835698127748
Mir592	6mer	FRMPD3	322	786	791	786	791	454764	x	6mer	322	NA	0	Mir-592	>TGTGTC	>GACACA	0.9307835698127748
Mir592	6mer	MRGBP	447	437	442	437	442	19312846	x	6mer	447	NA	0	Mir-592	>TGTGTC	>GACACA	0.9307835698127748
Mir592	6mer	PLXNB3	514	443	448	443	448	25068831	x	6mer	514	NA	0	Mir-592	>TGTGTC	>GACACA	0.9307835698127748
Mir592	6mer	DNASE1L1	550	491	496	491	496	30512942	x	6mer	550	NA	0	Mir-592	>TGTGTC	>GACACA	0.9307835698127748
Mir592	6mer	LCN8	486	502	507	502	507	23217053	x	6mer	486	NA	0	Mir-592	>TGTGTC	>GACACA	0.9307835698127748
Mir592	6mer	ERP27	525	43	48	43	48	26834012	x	6mer	525	NA	0	Mir-592	>TGTGTC	>GACACA	0.9307835698127748
Mir592	6mer	SPIB	515	246	251	246	251	25180339	x	6mer	515	NA	0	Mir-592	>TGTGTC	>GACACA	0.9307835698127748
Mir592	6mer	COL17A1	513	243	248	243	248	24360360	x	6mer	513	NA	0	Mir-592	>TGTGTC	>GACACA	0.9307835698127748
Mir592	6mer	KIF11	533	33	38	33	38	28535628	x	6mer	533	NA	0	Mir-592	>TGTGTC	>GACACA	0.9307835698127748
Mir592	6mer	NUDT13	447	560	565	560	565	19197824	x	6mer	447	NA	0	Mir-592	>TGTGTC	>GACACA	0.9307835698127748
Mir592	6mer	E2F1	525	707	712	707	712	26904482	x	6mer	525	NA	0	Mir-592	>TGTGTC	>GACACA	0.9307835698127748
Mir592	6mer	HEBP1	553	381	386	381	386	30728084	x	6mer	553	NA	0	Mir-592	>TGTGTC	>GACACA	0.9307835698127748
Mir592	6mer	TSC2	482	190	195	190	195	22484400	x	6mer	482	NA	0	Mir-592	>TGTGTC	>GACACA	0.9307835698127748
Mir592	6mer	DTNA	350	367	372	367	372	4066264	x	6mer	350	NA	0	Mir-592	>TGTGTC	>GACACA	0.9307835698127748
Mir592	6mer	SELL	553	297	302	297	302	30667882	x	6mer	553	NA	0	Mir-592	>TGTGTC	>GACACA	0.9307835698127748
Mir592	6mer	COL6A3	486	632	637	632	637	23327034	x	6mer	486	NA	0	Mir-592	>TGTGTC	>GACACA	0.9307835698127748
Mir592	6mer	AMBRA1	446	351	356	351	356	18754019	x	6mer	446	NA	0	Mir-592	>TGTGTC	>GACACA	0.9307835698127748
Mir592	6mer	UBE2T	345	411	416	411	416	3087958	x	6mer	345	NA	0	Mir-592	>TGTGTC	>GACACA	0.9307835698127748
Mir592	6mer	TMCC3	482	156	161	156	161	22164006	x	6mer	482	NA	0	Mir-592	>TGTGTC	>GACACA	0.9307835698127748
Mir592	6mer	CRIPT	447	214	219	214	219	19324873	x	6mer	447	NA	0	Mir-592	>TGTGTC	>GACACA	0.9307835698127748
Mir592	6mer	TCP11X2	509	117	122	117	122	23868917	x	6mer	509	NA	0	Mir-592	>TGTGTC	>GACACA	0.9307835698127748
Mir592	6mer	EMD	448	330	335	330	335	19860122	x	6mer	448	NA	0	Mir-592	>TGTGTC	>GACACA	0.9307835698127748
Mir592	6mer	HNRNPF	417	468	473	468	473	12565780	x	6mer	417	NA	0	Mir-592	>TGTGTC	>GACACA	0.9307835698127748
Mir592	6mer	TAS1R1	322	113	118	113	118	261681	x	6mer	322	NA	0	Mir-592	>TGTGTC	>GACACA	0.9307835698127748
Mir592	6mer	LAMP1	509	83	88	83	88	23523889	x	6mer	509	NA	0	Mir-592	>TGTGTC	>GACACA	0.9307835698127748
Mir592	6mer	ZCCHC2	522	438	443	438	443	26179842	x	6mer	522	NA	0	Mir-592	>TGTGTC	>GACACA	0.9307835698127748
Mir592	6mer	GPAT2	440	231	236	231	236	18123924	x	6mer	440	NA	0	Mir-592	>TGTGTC	>GACACA	0.9307835698127748
Mir592	6mer	MFSD2B	333	594	599	594	599	2493225	x	6mer	333	NA	0	Mir-592	>TGTGTC	>GACACA	0.9307835698127748
Mir592	6mer	ACTN4	513	742	747	742	747	24530905	x	6mer	513	NA	0	Mir-592	>TGTGTC	>GACACA	0.9307835698127748
Mir592	6mer	ITGA2B	513	125	130	125	130	24416424	x	6mer	513	NA	0	Mir-592	>TGTGTC	>GACACA	0.9307835698127748
Mir592	6mer	PLAU	411	366	371	366	371	11717335	x	6mer	411	NA	0	Mir-592	>TGTGTC	>GACACA	0.9307835698127748
Mir592	6mer	KLHL34	446	234	239	234	239	19068102	x	6mer	446	NA	0	Mir-592	>TGTGTC	>GACACA	0.9307835698127748
Mir592	6mer	ZW10	330	183	188	183	188	1707449	x	6mer	330	NA	0	Mir-592	>TGTGTC	>GACACA	0.9307835698127748
Mir592	6mer	CDK2AP1	417	574	579	574	579	12535930	x	6mer	417	NA	0	Mir-592	>TGTGTC	>GACACA	0.9307835698127748
Mir592	6mer	AGPS	515	297	302	297	302	25373556	x	6mer	515	NA	0	Mir-592	>TGTGTC	>GACACA	0.9307835698127748
Mir592	6mer	SQSTM1	345	117	122	117	122	2803916	x	6mer	345	NA	0	Mir-592	>TGTGTC	>GACACA	0.9307835698127748
Mir592	6mer	EMILIN2	534	515	520	515	520	28909796	x	6mer	534	NA	0	Mir-592	>TGTGTC	>GACACA	0.9307835698127748
Mir592	6mer	GFPT2	522	254	259	254	259	25993804	x	6mer	522	NA	0	Mir-592	>TGTGTC	>GACACA	0.9307835698127748
Mir592	6mer	SNAI1	533	133	138	133	138	28557789	x	6mer	533	NA	0	Mir-592	>TGTGTC	>GACACA	0.9307835698127748
Mir592	6mer	TBX5	515	257	262	257	262	25332749	x	6mer	515	NA	0	Mir-592	>TGTGTC	>GACACA	0.9307835698127748
Mir592	6mer	ALDH3A1	514	135	140	135	140	24874562	x	6mer	514	NA	0	Mir-592	>TGTGTC	>GACACA	0.9307835698127748
Mir592	6mer	HES6	447	450	455	450	455	19179761	x	6mer	447	NA	0	Mir-592	>TGTGTC	>GACACA	0.9307835698127748
Mir592	6mer	ALPK2	533	74	79	74	79	28622464	x	6mer	533	NA	0	Mir-592	>TGTGTC	>GACACA	0.9307835698127748
Mir592	6mer	LOXL2	553	115	120	115	120	30706312	x	6mer	553	NA	0	Mir-592	>TGTGTC	>GACACA	0.9307835698127748
Mir592	6mer	GEMIN6	482	300	305	300	305	22158386	x	6mer	482	NA	0	Mir-592	>TGTGTC	>GACACA	0.9307835698127748
Mir592	6mer	POMT2	322	83	88	83	88	185762	x	6mer	322	NA	0	Mir-592	>TGTGTC	>GACACA	0.9307835698127748
Mir592	6mer	HOXC10	519	322	327	322	327	25510628	x	6mer	519	NA	0	Mir-592	>TGTGTC	>GACACA	0.9307835698127748
Mir592	6mer	TMEM115	525	457	462	457	462	26933547	x	6mer	525	NA	0	Mir-592	>TGTGTC	>GACACA	0.9307835698127748
Mir592	6mer	CDHR3	533	199	204	199	204	28583546	x	6mer	533	NA	0	Mir-592	>TGTGTC	>GACACA	0.9307835698127748
Mir592	6mer	RDH16	417	178	183	178	183	12441209	x	6mer	417	NA	0	Mir-592	>TGTGTC	>GACACA	0.9307835698127748
Mir592	6mer	POFUT2	366	782	787	782	787	7208030	x	6mer	366	NA	0	Mir-592	>TGTGTC	>GACACA	0.9307835698127748
Mir592	6mer	NEDD8	515	147	152	147	152	25122031	x	6mer	515	NA	0	Mir-592	>TGTGTC	>GACACA	0.9307835698127748
Mir592	6mer	PIK3R4	522	333	338	333	338	26012753	x	6mer	522	NA	0	Mir-592	>TGTGTC	>GACACA	0.9307835698127748
Mir592	6mer	TYRP1	366	702	707	702	707	6883644	x	6mer	366	NA	0	Mir-592	>TGTGTC	>GACACA	0.9307835698127748
Mir592	6mer	RHBDD2	448	199	204	199	204	19800684	x	6mer	448	NA	0	Mir-592	>TGTGTC	>GACACA	0.9307835698127748
Mir592	6mer	MAFA	486	689	694	689	694	23196421	x	6mer	486	NA	0	Mir-592	>TGTGTC	>GACACA	0.9307835698127748
Mir592	6mer	NISCH	509	590	595	590	595	23463438	x	6mer	509	NA	0	Mir-592	>TGTGTC	>GACACA	0.9307835698127748
Mir592	6mer	C15H1ORF21	509	195	200	195	200	23780058	x	6mer	509	NA	0	Mir-592	>TGTGTC	>GACACA	0.9307835698127748
Mir592	6mer	SLC39A12	447	337	342	337	342	19286750	x	6mer	447	NA	0	Mir-592	>TGTGTC	>GACACA	0.9307835698127748
Mir592	6mer	NFILZ	522	228	233	228	233	26296590	x	6mer	522	NA	0	Mir-592	>TGTGTC	>GACACA	0.9307835698127748
Mir592	6mer	ARF5	446	353	358	353	358	19017677	x	6mer	446	NA	0	Mir-592	>TGTGTC	>GACACA	0.9307835698127748
Mir592	6mer	SLC28A3	533	236	241	236	241	28619995	x	6mer	533	NA	0	Mir-592	>TGTGTC	>GACACA	0.9307835698127748
Mir592	6mer	VSTM2B	515	48	53	48	53	25179756	x	6mer	515	NA	0	Mir-592	>TGTGTC	>GACACA	0.9307835698127748
Mir592	6mer	LCK	525	241	246	241	246	26854198	x	6mer	525	NA	0	Mir-592	>TGTGTC	>GACACA	0.9307835698127748
Mir592	6mer	WDR55	553	221	226	221	226	30650564	x	6mer	553	NA	0	Mir-592	>TGTGTC	>GACACA	0.9307835698127748
Mir592	6mer	SENP6	366	35	40	35	40	6982223	x	6mer	366	NA	0	Mir-592	>TGTGTC	>GACACA	0.9307835698127748
Mir592	6mer	TWNK	522	823	828	823	828	26189954	x	6mer	522	NA	0	Mir-592	>TGTGTC	>GACACA	0.9307835698127748
Mir592	6mer	TMEM255B	462	650	655	650	655	20072658	x	6mer	462	NA	0	Mir-592	>TGTGTC	>GACACA	0.9307835698127748
Mir592	6mer	MTFP1	417	403	408	403	408	12529345	x	6mer	417	NA	0	Mir-592	>TGTGTC	>GACACA	0.9307835698127748
Mir592	6mer	CREB3L1	486	356	361	356	361	23296587	x	6mer	486	NA	0	Mir-592	>TGTGTC	>GACACA	0.9307835698127748
Mir592	6mer	TBXT	553	21	26	21	26	30622307	x	6mer	553	NA	0	Mir-592	>TGTGTC	>GACACA	0.9307835698127748
Mir592	6mer	CDCA4	515	238	243	238	243	25095282	x	6mer	515	NA	0	Mir-592	>TGTGTC	>GACACA	0.9307835698127748
Mir592	6mer	SLC4A11	322	187	192	187	192	225960	x	6mer	322	NA	0	Mir-592	>TGTGTC	>GACACA	0.9307835698127748
Mir592	6mer	HOGA1	350	519	524	519	524	4327796	x	6mer	350	NA	0	Mir-592	>TGTGTC	>GACACA	0.9307835698127748
Mir592	6mer	PIAS3	440	486	491	486	491	17958176	x	6mer	440	NA	0	Mir-592	>TGTGTC	>GACACA	0.9307835698127748
Mir592	6mer	ACVR2A	482	586	591	586	591	22124931	x	6mer	482	NA	0	Mir-592	>TGTGTC	>GACACA	0.9307835698127748
Mir592	6mer	UPF3A	553	435	440	435	440	30716961	x	6mer	553	NA	0	Mir-592	>TGTGTC	>GACACA	0.9307835698127748
Mir592	6mer	PIGBOS1	519	187	192	187	192	25699044	x	6mer	519	NA	0	Mir-592	>TGTGTC	>GACACA	0.9307835698127748
Mir592	6mer	SPATA25	553	59	64	59	64	30750183	x	6mer	553	NA	0	Mir-592	>TGTGTC	>GACACA	0.9307835698127748
Mir592	6mer	GON4L	509	96	101	96	101	23790084	x	6mer	509	NA	0	Mir-592	>TGTGTC	>GACACA	0.9307835698127748
Mir592	6mer	GYG1	513	22	27	22	27	24585420	x	6mer	513	NA	0	Mir-592	>TGTGTC	>GACACA	0.9307835698127748
Mir592	6mer	TMEM237	350	291	296	291	296	4374280	x	6mer	350	NA	0	Mir-592	>TGTGTC	>GACACA	0.9307835698127748
Mir592	6mer	MRPL42	533	88	93	88	93	28721125	x	6mer	533	NA	0	Mir-592	>TGTGTC	>GACACA	0.9307835698127748
Mir592	6mer	PRR15L	525	328	333	328	333	26993105	x	6mer	525	NA	0	Mir-592	>TGTGTC	>GACACA	0.9307835698127748
Mir592	6mer	GMPPB	448	218	223	218	223	19827385	x	6mer	448	NA	0	Mir-592	>TGTGTC	>GACACA	0.9307835698127748
Mir592	6mer	TK1	350	81	86	81	86	4086830	x	6mer	350	NA	0	Mir-592	>TGTGTC	>GACACA	0.9307835698127748
Mir592	6mer	CARMIL1	553	341	346	341	346	30641182	x	6mer	553	NA	0	Mir-592	>TGTGTC	>GACACA	0.9307835698127748
Mir592	6mer	KANK1	333	637	642	637	642	2635698	x	6mer	333	NA	0	Mir-592	>TGTGTC	>GACACA	0.9307835698127748
Mir592	6mer	PRSS56	553	39	44	39	44	30587070	x	6mer	553	NA	0	Mir-592	>TGTGTC	>GACACA	0.9307835698127748
Mir592	6mer	COASY	333	157	162	157	162	2686030	x	6mer	333	NA	0	Mir-592	>TGTGTC	>GACACA	0.9307835698127748
Mir592	6mer	BPTF	550	608	613	608	613	30455204	x	6mer	550	NA	0	Mir-592	>TGTGTC	>GACACA	0.9307835698127748
Mir592	6mer	FAAP20	366	211	216	211	216	6905203	x	6mer	366	NA	0	Mir-592	>TGTGTC	>GACACA	0.9307835698127748
Mir592	6mer	SNX22	515	176	181	176	181	25267919	x	6mer	515	NA	0	Mir-592	>TGTGTC	>GACACA	0.9307835698127748
Mir592	6mer	TTC24	333	110	115	110	115	2549711	x	6mer	333	NA	0	Mir-592	>TGTGTC	>GACACA	0.9307835698127748
Mir592	6mer	UBAP2L	345	57	62	57	62	3095575	x	6mer	345	NA	0	Mir-592	>TGTGTC	>GACACA	0.9307835698127748
Mir592	6mer	GYPC	534	240	245	240	245	29017257	x	6mer	534	NA	0	Mir-592	>TGTGTC	>GACACA	0.9307835698127748
Mir592	6mer	LRRC23	462	462	467	462	467	20225571	x	6mer	462	NA	0	Mir-592	>TGTGTC	>GACACA	0.9307835698127748
Mir592	6mer	XYLB	446	16	21	16	21	19053413	x	6mer	446	NA	0	Mir-592	>TGTGTC	>GACACA	0.9307835698127748
Mir592	6mer	RIPK2	525	244	249	244	249	26838392	x	6mer	525	NA	0	Mir-592	>TGTGTC	>GACACA	0.9307835698127748
Mir592	6mer	DUOXA2	462	57	62	57	62	19929606	x	6mer	462	NA	0	Mir-592	>TGTGTC	>GACACA	0.9307835698127748
Mir592	6mer	MSMO1	345	736	741	736	741	2786482	x	6mer	345	NA	0	Mir-592	>TGTGTC	>GACACA	0.9307835698127748
Mir592	6mer	LRRN4	513	50	55	50	55	24457819	x	6mer	513	NA	0	Mir-592	>TGTGTC	>GACACA	0.9307835698127748
Mir592	6mer	HAND2	446	52	57	52	57	18854661	x	6mer	446	NA	0	Mir-592	>TGTGTC	>GACACA	0.9307835698127748
Mir592	6mer	PPIL3	550	42	47	42	47	30273670	x	6mer	550	NA	0	Mir-592	>TGTGTC	>GACACA	0.9307835698127748
Mir592	6mer	SPI1	550	74	79	74	79	30374420	x	6mer	550	NA	0	Mir-592	>TGTGTC	>GACACA	0.9307835698127748
Mir592	6mer	LRPPRC	404	56	61	56	61	11214692	x	6mer	404	NA	0	Mir-592	>TGTGTC	>GACACA	0.9307835698127748
Mir592	6mer	HS3ST2	515	453	458	453	458	25144103	x	6mer	515	NA	0	Mir-592	>TGTGTC	>GACACA	0.9307835698127748
Mir592	6mer	IER2	522	764	769	764	769	26300326	x	6mer	522	NA	0	Mir-592	>TGTGTC	>GACACA	0.9307835698127748
Mir592	6mer	CRB2	514	29	34	29	34	24765655	x	6mer	514	NA	0	Mir-592	>TGTGTC	>GACACA	0.9307835698127748
Mir592	6mer	UMPS	486	90	95	90	95	23405085	x	6mer	486	NA	0	Mir-592	>TGTGTC	>GACACA	0.9307835698127748
Mir592	6mer	TWNK	509	817	822	817	822	23771181	x	6mer	509	NA	0	Mir-592	>TGTGTC	>GACACA	0.9307835698127748
Mir592	6mer	SERPINF2	553	346	351	346	351	30870624	x	6mer	553	NA	0	Mir-592	>TGTGTC	>GACACA	0.9307835698127748
Mir592	6mer	TMEM8B	482	556	561	556	561	22114595	x	6mer	482	NA	0	Mir-592	>TGTGTC	>GACACA	0.9307835698127748
Mir592	6mer	CHRM3	417	386	391	386	391	12559324	x	6mer	417	NA	0	Mir-592	>TGTGTC	>GACACA	0.9307835698127748
Mir592	6mer	CD248	440	47	52	47	52	18017185	x	6mer	440	NA	0	Mir-592	>TGTGTC	>GACACA	0.9307835698127748
Mir592	6mer	SYN2	525	372	377	372	377	26828690	x	6mer	525	NA	0	Mir-592	>TGTGTC	>GACACA	0.9307835698127748
Mir592	6mer	ZC3H13	447	321	326	321	326	19404563	x	6mer	447	NA	0	Mir-592	>TGTGTC	>GACACA	0.9307835698127748
Mir592	6mer	NR2F1	366	186	191	186	191	6770101	x	6mer	366	NA	0	Mir-592	>TGTGTC	>GACACA	0.9307835698127748
Mir592	6mer	PLEKHM2	533	221	226	221	226	28587772	x	6mer	533	NA	0	Mir-592	>TGTGTC	>GACACA	0.9307835698127748
Mir592	6mer	SLC45A2	522	27	32	27	32	26009611	x	6mer	522	NA	0	Mir-592	>TGTGTC	>GACACA	0.9307835698127748
Mir592	6mer	EFCAB6	447	137	142	137	142	19310074	x	6mer	447	NA	0	Mir-592	>TGTGTC	>GACACA	0.9307835698127748
Mir592	6mer	BCL11B	514	132	137	132	137	24968019	x	6mer	514	NA	0	Mir-592	>TGTGTC	>GACACA	0.9307835698127748
Mir592	6mer	KIF26A	440	531	536	531	536	18072724	x	6mer	440	NA	0	Mir-592	>TGTGTC	>GACACA	0.9307835698127748
Mir592	6mer	PDZD4	330	555	560	555	560	1881013	x	6mer	330	NA	0	Mir-592	>TGTGTC	>GACACA	0.9307835698127748
Mir592	6mer	SOAT1	440	632	637	632	637	18221663	x	6mer	440	NA	0	Mir-592	>TGTGTC	>GACACA	0.9307835698127748
Mir592	6mer	SLC7A4	366	405	410	405	410	7072702	x	6mer	366	NA	0	Mir-592	>TGTGTC	>GACACA	0.9307835698127748
Mir592	6mer	SLN	525	89	94	89	94	26943374	x	6mer	525	NA	0	Mir-592	>TGTGTC	>GACACA	0.9307835698127748
Mir592	6mer	CORO2A	515	316	321	316	321	25103235	x	6mer	515	NA	0	Mir-592	>TGTGTC	>GACACA	0.9307835698127748
Mir592	6mer	PYCR2	380	255	260	255	260	8284238	x	6mer	380	NA	0	Mir-592	>TGTGTC	>GACACA	0.9307835698127748
Mir592	6mer	MXD3	448	49	54	49	54	19538247	x	6mer	448	NA	0	Mir-592	>TGTGTC	>GACACA	0.9307835698127748
Mir592	6mer	HEBP1	514	317	322	317	322	24763247	x	6mer	514	NA	0	Mir-592	>TGTGTC	>GACACA	0.9307835698127748
Mir592	6mer	CCDC57	550	127	132	127	132	30454722	x	6mer	550	NA	0	Mir-592	>TGTGTC	>GACACA	0.9307835698127748
Mir592	6mer	UBAP2L	411	27	32	27	32	11784484	x	6mer	411	NA	0	Mir-592	>TGTGTC	>GACACA	0.9307835698127748
Mir592	6mer	MTCH1	366	484	489	484	489	7206120	x	6mer	366	NA	0	Mir-592	>TGTGTC	>GACACA	0.9307835698127748
Mir592	6mer	GDPD2	534	282	287	282	287	29055869	x	6mer	534	NA	0	Mir-592	>TGTGTC	>GACACA	0.9307835698127748
Mir592	6mer	GALR2	462	85	90	85	90	20124204	x	6mer	462	NA	0	Mir-592	>TGTGTC	>GACACA	0.9307835698127748
Mir592	6mer	DGAT2	366	745	750	745	750	6734708	x	6mer	366	NA	0	Mir-592	>TGTGTC	>GACACA	0.9307835698127748
Mir592	6mer	CCNA2	513	86	91	86	91	24584384	x	6mer	513	NA	0	Mir-592	>TGTGTC	>GACACA	0.9307835698127748
Mir592	6mer	IL11RA	534	154	159	154	159	28895927	x	6mer	534	NA	0	Mir-592	>TGTGTC	>GACACA	0.9307835698127748
Mir592	6mer	IL17F	553	111	116	111	116	30632354	x	6mer	553	NA	0	Mir-592	>TGTGTC	>GACACA	0.9307835698127748
Mir592	6mer	PTPN13	486	289	294	289	294	23397804	x	6mer	486	NA	0	Mir-592	>TGTGTC	>GACACA	0.9307835698127748
Mir592	6mer	ASIC3	446	41	46	41	46	19021512	x	6mer	446	NA	0	Mir-592	>TGTGTC	>GACACA	0.9307835698127748
Mir592	6mer	RNH1	525	15	20	15	20	26784913	x	6mer	525	NA	0	Mir-592	>TGTGTC	>GACACA	0.9307835698127748
Mir592	6mer	ODAD1	404	813	818	813	818	10970657	x	6mer	404	NA	0	Mir-592	>TGTGTC	>GACACA	0.9307835698127748
Mir592	6mer	EIF5A	482	580	585	580	585	22299056	x	6mer	482	NA	0	Mir-592	>TGTGTC	>GACACA	0.9307835698127748
Mir592	6mer	KTI12	417	658	663	658	663	12273218	x	6mer	417	NA	0	Mir-592	>TGTGTC	>GACACA	0.9307835698127748
Mir592	6mer	WDR87	366	48	53	48	53	6720474	x	6mer	366	NA	0	Mir-592	>TGTGTC	>GACACA	0.9307835698127748
Mir592	6mer	PAM	513	501	506	501	506	24532840	x	6mer	513	NA	0	Mir-592	>TGTGTC	>GACACA	0.9307835698127748
Mir592	6mer	FAM151B	417	44	49	44	49	12226357	x	6mer	417	NA	0	Mir-592	>TGTGTC	>GACACA	0.9307835698127748
Mir592	6mer	CFAP161	509	140	145	140	145	23604610	x	6mer	509	NA	0	Mir-592	>TGTGTC	>GACACA	0.9307835698127748
Mir592	6mer	MRPL55	448	35	40	35	40	19539847	x	6mer	448	NA	0	Mir-592	>TGTGTC	>GACACA	0.9307835698127748
Mir592	6mer	KCTD14	345	24	29	24	29	2950388	x	6mer	345	NA	0	Mir-592	>TGTGTC	>GACACA	0.9307835698127748
Mir592	6mer	MXRA8	515	745	750	745	750	25441835	x	6mer	515	NA	0	Mir-592	>TGTGTC	>GACACA	0.9307835698127748
Mir592	6mer	SNAI1	366	411	416	411	416	6838011	x	6mer	366	NA	0	Mir-592	>TGTGTC	>GACACA	0.9307835698127748
Mir592	6mer	CENPX	462	193	198	193	198	20121340	x	6mer	462	NA	0	Mir-592	>TGTGTC	>GACACA	0.9307835698127748
Mir592	6mer	EPHB4	417	203	208	203	208	12662151	x	6mer	417	NA	0	Mir-592	>TGTGTC	>GACACA	0.9307835698127748
Mir592	6mer	MAP6	447	67	72	67	72	19105075	x	6mer	447	NA	0	Mir-592	>TGTGTC	>GACACA	0.9307835698127748
Mir592	6mer	GYG1	509	22	27	22	27	23447559	x	6mer	509	NA	0	Mir-592	>TGTGTC	>GACACA	0.9307835698127748
Mir592	6mer	PIAS3	486	472	477	472	477	23168364	x	6mer	486	NA	0	Mir-592	>TGTGTC	>GACACA	0.9307835698127748
Mir592	6mer	RUNX2	553	399	404	399	404	30633141	x	6mer	553	NA	0	Mir-592	>TGTGTC	>GACACA	0.9307835698127748
Mir592	6mer	PGBD1	333	231	236	231	236	2490672	x	6mer	333	NA	0	Mir-592	>TGTGTC	>GACACA	0.9307835698127748
Mir592	6mer	ANXA10	509	157	162	157	162	23488583	x	6mer	509	NA	0	Mir-592	>TGTGTC	>GACACA	0.9307835698127748
Mir592	6mer	CCDC191	350	617	622	617	622	4359163	x	6mer	350	NA	0	Mir-592	>TGTGTC	>GACACA	0.9307835698127748
Mir592	6mer	CYP4B1	550	34	39	34	39	30144902	x	6mer	550	NA	0	Mir-592	>TGTGTC	>GACACA	0.9307835698127748
Mir592	6mer	LRRC1	514	892	897	892	897	24851464	x	6mer	514	NA	0	Mir-592	>TGTGTC	>GACACA	0.9307835698127748
Mir592	6mer	PLEKHG6	440	323	328	323	328	17987993	x	6mer	440	NA	0	Mir-592	>TGTGTC	>GACACA	0.9307835698127748
Mir592	6mer	MRPS10	366	94	99	94	99	6996096	x	6mer	366	NA	0	Mir-592	>TGTGTC	>GACACA	0.9307835698127748
Mir592	6mer	PMS2	525	196	201	196	201	27141992	x	6mer	525	NA	0	Mir-592	>TGTGTC	>GACACA	0.9307835698127748
Mir592	6mer	MSRA	366	319	324	319	324	7136639	x	6mer	366	NA	0	Mir-592	>TGTGTC	>GACACA	0.9307835698127748
Mir592	6mer	HIBADH	330	359	364	359	364	1512054	x	6mer	330	NA	0	Mir-592	>TGTGTC	>GACACA	0.9307835698127748
Mir592	6mer	STOML1	553	252	257	252	257	30796509	x	6mer	553	NA	0	Mir-592	>TGTGTC	>GACACA	0.9307835698127748
Mir592	6mer	KCTD7	482	68	73	68	73	22494570	x	6mer	482	NA	0	Mir-592	>TGTGTC	>GACACA	0.9307835698127748
Mir592	6mer	TNC	366	63	68	63	68	6883081	x	6mer	366	NA	0	Mir-592	>TGTGTC	>GACACA	0.9307835698127748
Mir592	6mer	PIP4P1	519	226	231	226	231	25704206	x	6mer	519	NA	0	Mir-592	>TGTGTC	>GACACA	0.9307835698127748
Mir592	6mer	EXOC3L1	394	49	54	49	54	9665260	x	6mer	394	NA	0	Mir-592	>TGTGTC	>GACACA	0.9307835698127748
Mir592	6mer	C1QL2	482	423	428	423	428	22126497	x	6mer	482	NA	0	Mir-592	>TGTGTC	>GACACA	0.9307835698127748
Mir592	6mer	PEDS1	366	172	177	172	177	6838115	x	6mer	366	NA	0	Mir-592	>TGTGTC	>GACACA	0.9307835698127748
Mir592	6mer	SWI5	522	45	50	45	50	26153654	x	6mer	522	NA	0	Mir-592	>TGTGTC	>GACACA	0.9307835698127748
Mir592	6mer	RPA1	486	436	441	436	441	23219380	x	6mer	486	NA	0	Mir-592	>TGTGTC	>GACACA	0.9307835698127748
Mir592	6mer	TSPYL5	519	163	168	163	168	25829772	x	6mer	519	NA	0	Mir-592	>TGTGTC	>GACACA	0.9307835698127748
Mir592	6mer	SLX4	462	365	370	365	370	20213330	x	6mer	462	NA	0	Mir-592	>TGTGTC	>GACACA	0.9307835698127748
Mir592	6mer	JAML	509	358	363	358	363	23690762	x	6mer	509	NA	0	Mir-592	>TGTGTC	>GACACA	0.9307835698127748
Mir592	6mer	MYO16	522	369	374	369	374	26201001	x	6mer	522	NA	0	Mir-592	>TGTGTC	>GACACA	0.9307835698127748
Mir592	6mer	WNT10A	322	545	550	545	550	23756	x	6mer	322	NA	0	Mir-592	>TGTGTC	>GACACA	0.9307835698127748
Mir592	6mer	GPR108	394	163	168	163	168	9402160	x	6mer	394	NA	0	Mir-592	>TGTGTC	>GACACA	0.9307835698127748
Mir592	6mer	ATP5MC2	462	108	113	108	113	20046664	x	6mer	462	NA	0	Mir-592	>TGTGTC	>GACACA	0.9307835698127748
Mir592	6mer	PLEKHM2	519	177	182	177	182	25732286	x	6mer	519	NA	0	Mir-592	>TGTGTC	>GACACA	0.9307835698127748
Mir592	6mer	KCNA6	447	54	59	54	59	19289706	x	6mer	447	NA	0	Mir-592	>TGTGTC	>GACACA	0.9307835698127748
Mir592	6mer	ASAH2	514	40	45	40	45	24704992	x	6mer	514	NA	0	Mir-592	>TGTGTC	>GACACA	0.9307835698127748
Mir592	6mer	EIF3D	366	51	56	51	56	6951135	x	6mer	366	NA	0	Mir-592	>TGTGTC	>GACACA	0.9307835698127748
Mir592	6mer	KLK10	333	235	240	235	240	2719419	x	6mer	333	NA	0	Mir-592	>TGTGTC	>GACACA	0.9307835698127748
Mir592	6mer	CCDC191	366	177	182	177	182	7065831	x	6mer	366	NA	0	Mir-592	>TGTGTC	>GACACA	0.9307835698127748
Mir592	6mer	GRM4	519	514	519	514	519	25599011	x	6mer	519	NA	0	Mir-592	>TGTGTC	>GACACA	0.9307835698127748
Mir592	6mer	RNF43	446	367	372	367	372	18943044	x	6mer	446	NA	0	Mir-592	>TGTGTC	>GACACA	0.9307835698127748
Mir592	6mer	HOXC12	345	72	77	72	77	2891340	x	6mer	345	NA	0	Mir-592	>TGTGTC	>GACACA	0.9307835698127748
Mir592	6mer	SELPLG	322	484	489	484	489	274334	x	6mer	322	NA	0	Mir-592	>TGTGTC	>GACACA	0.9307835698127748
Mir592	6mer	UBE4B	333	238	243	238	243	2388668	x	6mer	333	NA	0	Mir-592	>TGTGTC	>GACACA	0.9307835698127748
Mir592	6mer	KLF9	515	66	71	66	71	25158223	x	6mer	515	NA	0	Mir-592	>TGTGTC	>GACACA	0.9307835698127748
Mir592	6mer	TRIM47	534	209	214	209	214	28925703	x	6mer	534	NA	0	Mir-592	>TGTGTC	>GACACA	0.9307835698127748
Mir592	6mer	NTM	519	139	144	139	144	25504911	x	6mer	519	NA	0	Mir-592	>TGTGTC	>GACACA	0.9307835698127748
Mir592	6mer	C5AR2	330	185	190	185	190	1823496	x	6mer	330	NA	0	Mir-592	>TGTGTC	>GACACA	0.9307835698127748
Mir592	6mer	PLXNB2	411	336	341	336	341	11813093	x	6mer	411	NA	0	Mir-592	>TGTGTC	>GACACA	0.9307835698127748
Mir592	6mer	TYSND1	525	491	496	491	496	27114184	x	6mer	525	NA	0	Mir-592	>TGTGTC	>GACACA	0.9307835698127748
Mir592	6mer	BAZ1A	462	507	512	507	512	19937195	x	6mer	462	NA	0	Mir-592	>TGTGTC	>GACACA	0.9307835698127748
Mir592	6mer	TBC1D17	519	79	84	79	84	25540396	x	6mer	519	NA	0	Mir-592	>TGTGTC	>GACACA	0.9307835698127748
Mir592	6mer	FBXL12	522	175	180	175	180	26297755	x	6mer	522	NA	0	Mir-592	>TGTGTC	>GACACA	0.9307835698127748
Mir592	6mer	LCK	482	264	269	264	269	22134607	x	6mer	482	NA	0	Mir-592	>TGTGTC	>GACACA	0.9307835698127748
Mir592	6mer	ZNF773	366	303	308	303	308	6708953	x	6mer	366	NA	0	Mir-592	>TGTGTC	>GACACA	0.9307835698127748
Mir592	6mer	CTSS	525	224	229	224	229	26871923	x	6mer	525	NA	0	Mir-592	>TGTGTC	>GACACA	0.9307835698127748
Mir592	6mer	ZBTB12	519	108	113	108	113	25604822	x	6mer	519	NA	0	Mir-592	>TGTGTC	>GACACA	0.9307835698127748
Mir592	6mer	ASCC3	404	206	211	206	211	11039500	x	6mer	404	NA	0	Mir-592	>TGTGTC	>GACACA	0.9307835698127748
Mir592	6mer	CCL20	447	267	272	267	272	19181670	x	6mer	447	NA	0	Mir-592	>TGTGTC	>GACACA	0.9307835698127748
Mir592	6mer	CEP70	525	128	133	128	133	26935624	x	6mer	525	NA	0	Mir-592	>TGTGTC	>GACACA	0.9307835698127748
Mir592	6mer	MARVELD1	533	515	520	515	520	28534627	x	6mer	533	NA	0	Mir-592	>TGTGTC	>GACACA	0.9307835698127748
Mir592	6mer	LRRC40	446	252	257	252	257	18716789	x	6mer	446	NA	0	Mir-592	>TGTGTC	>GACACA	0.9307835698127748
Mir592	6mer	GRIK1	519	125	130	125	130	25908330	x	6mer	519	NA	0	Mir-592	>TGTGTC	>GACACA	0.9307835698127748
Mir592	6mer	GINS4	514	267	272	267	272	24995251	x	6mer	514	NA	0	Mir-592	>TGTGTC	>GACACA	0.9307835698127748
Mir592	6mer	ACO1	448	654	659	654	659	19612188	x	6mer	448	NA	0	Mir-592	>TGTGTC	>GACACA	0.9307835698127748
Mir592	6mer	CDX1	534	424	429	424	429	28773837	x	6mer	534	NA	0	Mir-592	>TGTGTC	>GACACA	0.9307835698127748
Mir592	6mer	NOSIP	482	335	340	335	340	22369026	x	6mer	482	NA	0	Mir-592	>TGTGTC	>GACACA	0.9307835698127748
Mir592	6mer	PAK6	446	233	238	233	238	18798747	x	6mer	446	NA	0	Mir-592	>TGTGTC	>GACACA	0.9307835698127748
Mir592	6mer	ATP6V0B	322	62	67	62	67	57303	x	6mer	322	NA	0	Mir-592	>TGTGTC	>GACACA	0.9307835698127748
Mir592	6mer	RAB34	448	27	32	27	32	19776245	x	6mer	448	NA	0	Mir-592	>TGTGTC	>GACACA	0.9307835698127748
Mir592	6mer	TRPC7	515	280	285	280	285	25114880	x	6mer	515	NA	0	Mir-592	>TGTGTC	>GACACA	0.9307835698127748
Mir592	6mer	ADPRHL1	446	42	47	42	47	18861288	x	6mer	446	NA	0	Mir-592	>TGTGTC	>GACACA	0.9307835698127748
Mir592	6mer	CLEC2L	553	365	370	365	370	30604726	x	6mer	553	NA	0	Mir-592	>TGTGTC	>GACACA	0.9307835698127748
Mir592	6mer	KIAA0408	448	819	824	819	824	19672136	x	6mer	448	NA	0	Mir-592	>TGTGTC	>GACACA	0.9307835698127748
Mir592	6mer	CLRN3	462	152	157	152	157	19985759	x	6mer	462	NA	0	Mir-592	>TGTGTC	>GACACA	0.9307835698127748
Mir592	6mer	SLC39A5	322	65	70	65	70	94193	x	6mer	322	NA	0	Mir-592	>TGTGTC	>GACACA	0.9307835698127748
Mir592	6mer	MED19	462	539	544	539	544	20061066	x	6mer	462	NA	0	Mir-592	>TGTGTC	>GACACA	0.9307835698127748
Mir592	6mer	CCNH	411	152	157	152	157	11647047	x	6mer	411	NA	0	Mir-592	>TGTGTC	>GACACA	0.9307835698127748
Mir592	6mer	ASPDH	522	129	134	129	134	26288448	x	6mer	522	NA	0	Mir-592	>TGTGTC	>GACACA	0.9307835698127748
Mir592	6mer	TRIM38	448	209	214	209	214	19794325	x	6mer	448	NA	0	Mir-592	>TGTGTC	>GACACA	0.9307835698127748
Mir592	6mer	B3GNT3	366	188	193	188	193	7146896	x	6mer	366	NA	0	Mir-592	>TGTGTC	>GACACA	0.9307835698127748
Mir592	6mer	TTLL12	440	682	687	682	687	17972155	x	6mer	440	NA	0	Mir-592	>TGTGTC	>GACACA	0.9307835698127748
Mir592	6mer	SRGAP3	446	330	335	330	335	18986909	x	6mer	446	NA	0	Mir-592	>TGTGTC	>GACACA	0.9307835698127748
Mir592	6mer	ZMYND19	394	67	72	67	72	9517090	x	6mer	394	NA	0	Mir-592	>TGTGTC	>GACACA	0.9307835698127748
Mir592	6mer	SPO11	440	77	82	77	82	18218902	x	6mer	440	NA	0	Mir-592	>TGTGTC	>GACACA	0.9307835698127748
Mir592	6mer	DNAAF3	462	351	356	351	356	20013127	x	6mer	462	NA	0	Mir-592	>TGTGTC	>GACACA	0.9307835698127748
Mir592	6mer	CTSZ	380	119	124	119	124	8452562	x	6mer	380	NA	0	Mir-592	>TGTGTC	>GACACA	0.9307835698127748
Mir592	6mer	RAD9A	522	820	825	820	825	26101812	x	6mer	522	NA	0	Mir-592	>TGTGTC	>GACACA	0.9307835698127748
Mir592	6mer	ARR3	366	16	21	16	21	7224157	x	6mer	366	NA	0	Mir-592	>TGTGTC	>GACACA	0.9307835698127748
Mir592	6mer	DUOXA1	486	164	169	164	169	23390154	x	6mer	486	NA	0	Mir-592	>TGTGTC	>GACACA	0.9307835698127748
Mir592	6mer	LY6E	486	240	245	240	245	23196128	x	6mer	486	NA	0	Mir-592	>TGTGTC	>GACACA	0.9307835698127748
Mir592	6mer	TANGO6	330	456	461	456	461	1809544	x	6mer	330	NA	0	Mir-592	>TGTGTC	>GACACA	0.9307835698127748
Mir592	6mer	VPS25	380	58	63	58	63	8473117	x	6mer	380	NA	0	Mir-592	>TGTGTC	>GACACA	0.9307835698127748
Mir592	6mer	ALDH1L2	417	54	59	54	59	12435784	x	6mer	417	NA	0	Mir-592	>TGTGTC	>GACACA	0.9307835698127748
Mir592	6mer	RBM19	486	484	489	484	489	23358271	x	6mer	486	NA	0	Mir-592	>TGTGTC	>GACACA	0.9307835698127748
Mir592	6mer	KRT6A	380	136	141	136	141	8392782	x	6mer	380	NA	0	Mir-592	>TGTGTC	>GACACA	0.9307835698127748
Mir592	6mer	ZNF511	514	176	181	176	181	24693562	x	6mer	514	NA	0	Mir-592	>TGTGTC	>GACACA	0.9307835698127748
Mir592	6mer	CBS	514	235	240	235	240	25012946	x	6mer	514	NA	0	Mir-592	>TGTGTC	>GACACA	0.9307835698127748
Mir592	6mer	CASTOR2	513	140	145	140	145	24572869	x	6mer	513	NA	0	Mir-592	>TGTGTC	>GACACA	0.9307835698127748
Mir592	6mer	MIA3	533	106	111	106	111	28469465	x	6mer	533	NA	0	Mir-592	>TGTGTC	>GACACA	0.9307835698127748
Mir592	6mer	RNF26	440	707	712	707	712	18130829	x	6mer	440	NA	0	Mir-592	>TGTGTC	>GACACA	0.9307835698127748
Mir592	6mer	VAMP1	350	151	156	151	156	4314073	x	6mer	350	NA	0	Mir-592	>TGTGTC	>GACACA	0.9307835698127748
Mir592	6mer	RP9	513	174	179	174	179	24393256	x	6mer	513	NA	0	Mir-592	>TGTGTC	>GACACA	0.9307835698127748
Mir592	6mer	MYD88	486	944	949	944	949	23309446	x	6mer	486	NA	0	Mir-592	>TGTGTC	>GACACA	0.9307835698127748
Mir592	6mer	JOSD1	345	376	381	376	381	2876354	x	6mer	345	NA	0	Mir-592	>TGTGTC	>GACACA	0.9307835698127748
Mir592	6mer	AKT2	515	21	26	21	26	25321815	x	6mer	515	NA	0	Mir-592	>TGTGTC	>GACACA	0.9307835698127748
Mir592	6mer	APOC3	366	126	131	126	131	6972627	x	6mer	366	NA	0	Mir-592	>TGTGTC	>GACACA	0.9307835698127748
Mir592	6mer	PAXBP1	514	696	701	696	701	24947656	x	6mer	514	NA	0	Mir-592	>TGTGTC	>GACACA	0.9307835698127748
Mir592	6mer	SUSD3	509	368	373	368	373	23744676	x	6mer	509	NA	0	Mir-592	>TGTGTC	>GACACA	0.9307835698127748
Mir592	6mer	WSCD1	533	391	396	391	396	28512679	x	6mer	533	NA	0	Mir-592	>TGTGTC	>GACACA	0.9307835698127748
Mir592	6mer	SHISA4	522	408	413	408	413	26234692	x	6mer	522	NA	0	Mir-592	>TGTGTC	>GACACA	0.9307835698127748
Mir592	6mer	RAB7A	515	459	464	459	464	25244657	x	6mer	515	NA	0	Mir-592	>TGTGTC	>GACACA	0.9307835698127748
Mir592	6mer	NR1I2	462	565	570	565	570	19889870	x	6mer	462	NA	0	Mir-592	>TGTGTC	>GACACA	0.9307835698127748
Mir592	6mer	DDIT4L	525	193	198	193	198	26866096	x	6mer	525	NA	0	Mir-592	>TGTGTC	>GACACA	0.9307835698127748
Mir592	6mer	ABCA13	515	48	53	48	53	25357479	x	6mer	515	NA	0	Mir-592	>TGTGTC	>GACACA	0.9307835698127748
Mir592	6mer	SHROOM1	514	115	120	115	120	24871800	x	6mer	514	NA	0	Mir-592	>TGTGTC	>GACACA	0.9307835698127748
Mir592	6mer	GDI1	486	577	582	577	582	23422462	x	6mer	486	NA	0	Mir-592	>TGTGTC	>GACACA	0.9307835698127748
Mir592	6mer	CHMP5	462	164	169	164	169	20017944	x	6mer	462	NA	0	Mir-592	>TGTGTC	>GACACA	0.9307835698127748
Mir592	6mer	GDI1	486	64	69	64	69	23422463	x	6mer	486	NA	0	Mir-592	>TGTGTC	>GACACA	0.9307835698127748
Mir592	6mer	CACNA1G	411	340	345	340	345	11733222	x	6mer	411	NA	0	Mir-592	>TGTGTC	>GACACA	0.9307835698127748
Mir592	6mer	NR2F6	550	391	396	391	396	30155863	x	6mer	550	NA	0	Mir-592	>TGTGTC	>GACACA	0.9307835698127748
Mir592	6mer	CSNK1G2	447	80	85	80	85	19126411	x	6mer	447	NA	0	Mir-592	>TGTGTC	>GACACA	0.9307835698127748
Mir592	6mer	GOSR2	330	20	25	20	25	1797855	x	6mer	330	NA	0	Mir-592	>TGTGTC	>GACACA	0.9307835698127748
Mir592	6mer	ZFAT	446	467	472	467	472	18830994	x	6mer	446	NA	0	Mir-592	>TGTGTC	>GACACA	0.9307835698127748
Mir592	6mer	CIZ1	514	110	115	110	115	24766921	x	6mer	514	NA	0	Mir-592	>TGTGTC	>GACACA	0.9307835698127748
Mir592	6mer	CFAP100	462	117	122	117	122	20139547	x	6mer	462	NA	0	Mir-592	>TGTGTC	>GACACA	0.9307835698127748
Mir592	6mer	GBX1	519	302	307	302	307	25779910	x	6mer	519	NA	0	Mir-592	>TGTGTC	>GACACA	0.9307835698127748
Mir592	6mer	KRT4	350	70	75	70	75	4323289	x	6mer	350	NA	0	Mir-592	>TGTGTC	>GACACA	0.9307835698127748
Mir592	6mer	RPE	534	50	55	50	55	28854600	x	6mer	534	NA	0	Mir-592	>TGTGTC	>GACACA	0.9307835698127748
Mir592	6mer	LCK	350	251	256	251	256	3972742	x	6mer	350	NA	0	Mir-592	>TGTGTC	>GACACA	0.9307835698127748
Mir592	6mer	IL9R	417	324	329	324	329	12676713	x	6mer	417	NA	0	Mir-592	>TGTGTC	>GACACA	0.9307835698127748
Mir592	6mer	LIMS2	513	571	576	571	576	24468437	x	6mer	513	NA	0	Mir-592	>TGTGTC	>GACACA	0.9307835698127748
Mir592	6mer	DHX32	482	79	84	79	84	22474185	x	6mer	482	NA	0	Mir-592	>TGTGTC	>GACACA	0.9307835698127748
Mir592	6mer	ABO	519	141	146	141	146	25672522	x	6mer	519	NA	0	Mir-592	>TGTGTC	>GACACA	0.9307835698127748
Mir592	6mer	ARHGAP45	366	197	202	197	202	6934066	x	6mer	366	NA	0	Mir-592	>TGTGTC	>GACACA	0.9307835698127748
Mir592	6mer	LSAMP	525	676	681	676	681	27067650	x	6mer	525	NA	0	Mir-592	>TGTGTC	>GACACA	0.9307835698127748
Mir592	6mer	FKBP1B	522	317	322	317	322	26203613	x	6mer	522	NA	0	Mir-592	>TGTGTC	>GACACA	0.9307835698127748
Mir592	6mer	ZNF330	447	146	151	146	151	19087890	x	6mer	447	NA	0	Mir-592	>TGTGTC	>GACACA	0.9307835698127748
Mir592	6mer	GGA2	482	416	421	416	421	22490101	x	6mer	482	NA	0	Mir-592	>TGTGTC	>GACACA	0.9307835698127748
Mir592	6mer	ASB14	448	171	176	171	176	19829449	x	6mer	448	NA	0	Mir-592	>TGTGTC	>GACACA	0.9307835698127748
Mir592	6mer	MAMSTR	350	108	113	108	113	3949251	x	6mer	350	NA	0	Mir-592	>TGTGTC	>GACACA	0.9307835698127748
Mir592	6mer	MED16	514	114	119	114	119	25030942	x	6mer	514	NA	0	Mir-592	>TGTGTC	>GACACA	0.9307835698127748
Mir592	6mer	MESP2	417	71	76	71	76	12402330	x	6mer	417	NA	0	Mir-592	>TGTGTC	>GACACA	0.9307835698127748
Mir592	6mer	UBAP2L	509	33	38	33	38	23791369	x	6mer	509	NA	0	Mir-592	>TGTGTC	>GACACA	0.9307835698127748
Mir592	6mer	BSPRY	333	221	226	221	226	2627155	x	6mer	333	NA	0	Mir-592	>TGTGTC	>GACACA	0.9307835698127748
Mir592	6mer	GTPBP4	486	242	247	242	247	23052251	x	6mer	486	NA	0	Mir-592	>TGTGTC	>GACACA	0.9307835698127748
Mir592	6mer	CHCHD4	322	590	595	590	595	361236	x	6mer	322	NA	0	Mir-592	>TGTGTC	>GACACA	0.9307835698127748
Mir592	6mer	PUS7	417	319	324	319	324	12328631	x	6mer	417	NA	0	Mir-592	>TGTGTC	>GACACA	0.9307835698127748
Mir592	6mer	RAB40B	394	388	393	388	393	9650489	x	6mer	394	NA	0	Mir-592	>TGTGTC	>GACACA	0.9307835698127748
Mir592	6mer	STKLD1	462	384	389	384	389	20030632	x	6mer	462	NA	0	Mir-592	>TGTGTC	>GACACA	0.9307835698127748
Mir592	6mer	ACVRL1	522	387	392	387	392	26088010	x	6mer	522	NA	0	Mir-592	>TGTGTC	>GACACA	0.9307835698127748
Mir592	6mer	HSDL2	515	88	93	88	93	25104777	x	6mer	515	NA	0	Mir-592	>TGTGTC	>GACACA	0.9307835698127748
Mir592	6mer	HMGA2	446	253	258	253	258	18904801	x	6mer	446	NA	0	Mir-592	>TGTGTC	>GACACA	0.9307835698127748
Mir592	6mer	LTV1	345	47	52	47	52	2829371	x	6mer	345	NA	0	Mir-592	>TGTGTC	>GACACA	0.9307835698127748
Mir592	6mer	CDC42BPB	515	171	176	171	176	25094288	x	6mer	515	NA	0	Mir-592	>TGTGTC	>GACACA	0.9307835698127748
Mir592	6mer	CES4A	417	95	100	95	100	12652508	x	6mer	417	NA	0	Mir-592	>TGTGTC	>GACACA	0.9307835698127748
Mir592	6mer	FGF22	380	514	519	514	519	8557092	x	6mer	380	NA	0	Mir-592	>TGTGTC	>GACACA	0.9307835698127748
Mir592	6mer	ZNF428	345	51	56	51	56	3126439	x	6mer	345	NA	0	Mir-592	>TGTGTC	>GACACA	0.9307835698127748
Mir592	6mer	ARAP1	515	100	105	100	105	25188042	x	6mer	515	NA	0	Mir-592	>TGTGTC	>GACACA	0.9307835698127748
Mir592	6mer	SHD	519	45	50	45	50	25635909	x	6mer	519	NA	0	Mir-592	>TGTGTC	>GACACA	0.9307835698127748
Mir592	6mer	AQP3	513	269	274	269	274	24588425	x	6mer	513	NA	0	Mir-592	>TGTGTC	>GACACA	0.9307835698127748
Mir592	6mer	TMEM8B	333	21	26	21	26	2630324	x	6mer	333	NA	0	Mir-592	>TGTGTC	>GACACA	0.9307835698127748
Mir592	6mer	RIN1	534	328	333	328	333	29002809	x	6mer	534	NA	0	Mir-592	>TGTGTC	>GACACA	0.9307835698127748
Mir592	6mer	ATP6V0D1	417	85	90	85	90	12653257	x	6mer	417	NA	0	Mir-592	>TGTGTC	>GACACA	0.9307835698127748
Mir592	6mer	ALPK2	482	433	438	433	438	22481178	x	6mer	482	NA	0	Mir-592	>TGTGTC	>GACACA	0.9307835698127748
Mir592	6mer	ATP6V0D1	417	418	423	418	423	12653256	x	6mer	417	NA	0	Mir-592	>TGTGTC	>GACACA	0.9307835698127748
Mir592	6mer	NAALADL2	322	330	335	330	335	8112	x	6mer	322	NA	0	Mir-592	>TGTGTC	>GACACA	0.9307835698127748
Mir592	6mer	GLCCI1	515	143	148	143	148	25212258	x	6mer	515	NA	0	Mir-592	>TGTGTC	>GACACA	0.9307835698127748
Mir592	6mer	OLFML2B	513	261	266	261	266	24598022	x	6mer	513	NA	0	Mir-592	>TGTGTC	>GACACA	0.9307835698127748
Mir592	6mer	NXPH3	394	761	766	761	766	9638159	x	6mer	394	NA	0	Mir-592	>TGTGTC	>GACACA	0.9307835698127748
Mir592	6mer	SLC30A3	534	193	198	193	198	28795686	x	6mer	534	NA	0	Mir-592	>TGTGTC	>GACACA	0.9307835698127748
Mir592	6mer	EVI2A	333	503	508	503	508	2676719	x	6mer	333	NA	0	Mir-592	>TGTGTC	>GACACA	0.9307835698127748
Mir592	6mer	ANKRD34A	522	209	214	209	214	25947890	x	6mer	522	NA	0	Mir-592	>TGTGTC	>GACACA	0.9307835698127748
Mir592	6mer	PCK2	519	24	29	24	29	25706998	x	6mer	519	NA	0	Mir-592	>TGTGTC	>GACACA	0.9307835698127748
Mir592	6mer	PGAM5	519	561	566	561	566	25556388	x	6mer	519	NA	0	Mir-592	>TGTGTC	>GACACA	0.9307835698127748
Mir592	6mer	ATP10A	513	240	245	240	245	24609714	x	6mer	513	NA	0	Mir-592	>TGTGTC	>GACACA	0.9307835698127748
Mir592	6mer	SPTLC3	366	500	505	500	505	6827215	x	6mer	366	NA	0	Mir-592	>TGTGTC	>GACACA	0.9307835698127748
Mir592	6mer	CLIC1	333	78	83	78	83	2485941	x	6mer	333	NA	0	Mir-592	>TGTGTC	>GACACA	0.9307835698127748
Mir592	6mer	BICRA	509	351	356	351	356	23839824	x	6mer	509	NA	0	Mir-592	>TGTGTC	>GACACA	0.9307835698127748
Mir592	6mer	ZCCHC12	534	173	178	173	178	29053055	x	6mer	534	NA	0	Mir-592	>TGTGTC	>GACACA	0.9307835698127748
Mir592	6mer	PRPF40B	366	307	312	307	312	6959842	x	6mer	366	NA	0	Mir-592	>TGTGTC	>GACACA	0.9307835698127748
Mir592	6mer	TTC39C	333	63	68	63	68	2648612	x	6mer	333	NA	0	Mir-592	>TGTGTC	>GACACA	0.9307835698127748
Mir592	6mer	TP53BP2	513	578	583	578	583	24595301	x	6mer	513	NA	0	Mir-592	>TGTGTC	>GACACA	0.9307835698127748
Mir592	6mer	WFDC8	533	251	256	251	256	28558708	x	6mer	533	NA	0	Mir-592	>TGTGTC	>GACACA	0.9307835698127748
Mir592	6mer	CENPO	482	16	21	16	21	22149904	x	6mer	482	NA	0	Mir-592	>TGTGTC	>GACACA	0.9307835698127748
Mir592	6mer	CHMP6	380	327	332	327	332	8475835	x	6mer	380	NA	0	Mir-592	>TGTGTC	>GACACA	0.9307835698127748
Mir592	6mer	AMTN	345	88	93	88	93	2800191	x	6mer	345	NA	0	Mir-592	>TGTGTC	>GACACA	0.9307835698127748
Mir592	6mer	MADD	534	494	499	494	499	29007346	x	6mer	534	NA	0	Mir-592	>TGTGTC	>GACACA	0.9307835698127748
Mir592	6mer	ANKRD46	482	28	33	28	33	22280175	x	6mer	482	NA	0	Mir-592	>TGTGTC	>GACACA	0.9307835698127748
Mir592	6mer	CHRNB4	322	795	800	795	800	352651	x	6mer	322	NA	0	Mir-592	>TGTGTC	>GACACA	0.9307835698127748
Mir592	6mer	ANKRD34A	525	394	399	394	399	26871441	x	6mer	525	NA	0	Mir-592	>TGTGTC	>GACACA	0.9307835698127748
Mir592	6mer	ERGIC1	446	458	463	458	463	18961389	x	6mer	446	NA	0	Mir-592	>TGTGTC	>GACACA	0.9307835698127748
Mir592	6mer	ARMT1	525	465	470	465	470	27156025	x	6mer	525	NA	0	Mir-592	>TGTGTC	>GACACA	0.9307835698127748
Mir592	6mer	ZNF232	550	286	291	286	291	30469915	x	6mer	550	NA	0	Mir-592	>TGTGTC	>GACACA	0.9307835698127748
Mir592	6mer	CHCHD3	522	227	232	227	232	26140378	x	6mer	522	NA	0	Mir-592	>TGTGTC	>GACACA	0.9307835698127748
Mir592	6mer	CGNL1	440	153	158	153	158	18115475	x	6mer	440	NA	0	Mir-592	>TGTGTC	>GACACA	0.9307835698127748
Mir592	6mer	CDH15	519	91	96	91	96	25521776	x	6mer	519	NA	0	Mir-592	>TGTGTC	>GACACA	0.9307835698127748
Mir592	6mer	THOC6	417	95	100	95	100	12672872	x	6mer	417	NA	0	Mir-592	>TGTGTC	>GACACA	0.9307835698127748
Mir592	6mer	ASB2	330	162	167	162	167	1615200	x	6mer	330	NA	0	Mir-592	>TGTGTC	>GACACA	0.9307835698127748
Mir592	6mer	MARCKSL1	447	229	234	229	234	19348483	x	6mer	447	NA	0	Mir-592	>TGTGTC	>GACACA	0.9307835698127748
Mir592	6mer	RUNDC3A	486	207	212	207	212	23234588	x	6mer	486	NA	0	Mir-592	>TGTGTC	>GACACA	0.9307835698127748
Mir592	6mer	SLC26A11	525	335	340	335	340	26982445	x	6mer	525	NA	0	Mir-592	>TGTGTC	>GACACA	0.9307835698127748
Mir592	6mer	CADM4	519	428	433	428	433	25534523	x	6mer	519	NA	0	Mir-592	>TGTGTC	>GACACA	0.9307835698127748
Mir592	6mer	CITED2	553	156	161	156	161	30624814	x	6mer	553	NA	0	Mir-592	>TGTGTC	>GACACA	0.9307835698127748
Mir592	6mer	BNIP1	447	232	237	232	237	19221294	x	6mer	447	NA	0	Mir-592	>TGTGTC	>GACACA	0.9307835698127748
Mir592	6mer	TNNT2	447	159	164	159	164	19414845	x	6mer	447	NA	0	Mir-592	>TGTGTC	>GACACA	0.9307835698127748
Mir592	6mer	CH25H	417	84	89	84	89	12559471	x	6mer	417	NA	0	Mir-592	>TGTGTC	>GACACA	0.9307835698127748
Mir592	6mer	DAZAP1	534	242	247	242	247	29043966	x	6mer	534	NA	0	Mir-592	>TGTGTC	>GACACA	0.9307835698127748
Mir592	6mer	CCDC115	462	39	44	39	44	19911601	x	6mer	462	NA	0	Mir-592	>TGTGTC	>GACACA	0.9307835698127748
Mir592	6mer	NEIL2	322	159	164	159	164	144204	x	6mer	322	NA	0	Mir-592	>TGTGTC	>GACACA	0.9307835698127748
Mir592	6mer	MCM2	482	253	258	253	258	22435302	x	6mer	482	NA	0	Mir-592	>TGTGTC	>GACACA	0.9307835698127748
Mir592	6mer	ELP2	417	153	158	153	158	12522431	x	6mer	417	NA	0	Mir-592	>TGTGTC	>GACACA	0.9307835698127748
Mir592	6mer	DUSP26	482	589	594	589	594	22510043	x	6mer	482	NA	0	Mir-592	>TGTGTC	>GACACA	0.9307835698127748
Mir592	6mer	NXN	515	549	554	549	554	25280017	x	6mer	515	NA	0	Mir-592	>TGTGTC	>GACACA	0.9307835698127748
Mir592	6mer	NKD2	515	180	185	180	185	25203792	x	6mer	515	NA	0	Mir-592	>TGTGTC	>GACACA	0.9307835698127748
Mir592	6mer	ATP6V0D1	486	412	417	412	417	23011476	x	6mer	486	NA	0	Mir-592	>TGTGTC	>GACACA	0.9307835698127748
Mir592	6mer	UNCX	514	178	183	178	183	25044864	x	6mer	514	NA	0	Mir-592	>TGTGTC	>GACACA	0.9307835698127748
Mir592	6mer	CAND2	380	76	81	76	81	8552266	x	6mer	380	NA	0	Mir-592	>TGTGTC	>GACACA	0.9307835698127748
Mir592	6mer	SLC22A8	462	105	110	105	110	20058352	x	6mer	462	NA	0	Mir-592	>TGTGTC	>GACACA	0.9307835698127748
Mir592	6mer	CTSB	380	328	333	328	333	8514002	x	6mer	380	NA	0	Mir-592	>TGTGTC	>GACACA	0.9307835698127748
Mir592	6mer	NDOR1	509	320	325	320	325	23760835	x	6mer	509	NA	0	Mir-592	>TGTGTC	>GACACA	0.9307835698127748
Mir592	6mer	DOK2	350	308	313	308	313	4297725	x	6mer	350	NA	0	Mir-592	>TGTGTC	>GACACA	0.9307835698127748
Mir592	6mer	STARD10	322	143	148	143	148	246700	x	6mer	322	NA	0	Mir-592	>TGTGTC	>GACACA	0.9307835698127748
Mir592	6mer	COL12A1	330	89	94	89	94	1581251	x	6mer	330	NA	0	Mir-592	>TGTGTC	>GACACA	0.9307835698127748
Mir592	6mer	SZT2	522	36	41	36	41	25959159	x	6mer	522	NA	0	Mir-592	>TGTGTC	>GACACA	0.9307835698127748
Mir592	6mer	MBTPS1	533	249	254	249	254	28691615	x	6mer	533	NA	0	Mir-592	>TGTGTC	>GACACA	0.9307835698127748
Mir592	6mer	PC	522	145	150	145	150	26102235	x	6mer	522	NA	0	Mir-592	>TGTGTC	>GACACA	0.9307835698127748
Mir592	6mer	ANXA10	447	21	26	21	26	19093602	x	6mer	447	NA	0	Mir-592	>TGTGTC	>GACACA	0.9307835698127748
Mir592	6mer	DPH5	380	50	55	50	55	8595372	x	6mer	380	NA	0	Mir-592	>TGTGTC	>GACACA	0.9307835698127748
Mir592	6mer	YDJC	486	354	359	354	359	23364423	x	6mer	486	NA	0	Mir-592	>TGTGTC	>GACACA	0.9307835698127748
Mir592	6mer	TWNK	509	490	495	490	495	23771180	x	6mer	509	NA	0	Mir-592	>TGTGTC	>GACACA	0.9307835698127748
Mir592	6mer	CYP27C1	482	31	36	31	36	22120708	x	6mer	482	NA	0	Mir-592	>TGTGTC	>GACACA	0.9307835698127748
Mir592	6mer	ATP13A2	366	124	129	124	129	6900980	x	6mer	366	NA	0	Mir-592	>TGTGTC	>GACACA	0.9307835698127748
Mir592	6mer	MRPS7	366	24	29	24	29	7055285	x	6mer	366	NA	0	Mir-592	>TGTGTC	>GACACA	0.9307835698127748
Mir592	6mer	POLR2L	330	52	57	52	57	1730988	x	6mer	330	NA	0	Mir-592	>TGTGTC	>GACACA	0.9307835698127748
Mir592	6mer	MICAL1	525	55	60	55	60	27116344	x	6mer	525	NA	0	Mir-592	>TGTGTC	>GACACA	0.9307835698127748
Mir592	6mer	GJA3	522	41	46	41	46	26195394	x	6mer	522	NA	0	Mir-592	>TGTGTC	>GACACA	0.9307835698127748
Mir592	6mer	DDX50	330	124	129	124	129	1742743	x	6mer	330	NA	0	Mir-592	>TGTGTC	>GACACA	0.9307835698127748
Mir592	6mer	SLC2A12	345	65	70	65	70	2830428	x	6mer	345	NA	0	Mir-592	>TGTGTC	>GACACA	0.9307835698127748
Mir592	6mer	EIF4G1	440	318	323	318	323	17891702	x	6mer	440	NA	0	Mir-592	>TGTGTC	>GACACA	0.9307835698127748
Mir592	6mer	BBC3	519	469	474	469	474	25537377	x	6mer	519	NA	0	Mir-592	>TGTGTC	>GACACA	0.9307835698127748
Mir592	6mer	TERF1	462	121	126	121	126	20260192	x	6mer	462	NA	0	Mir-592	>TGTGTC	>GACACA	0.9307835698127748
Mir592	6mer	DGKG	533	130	135	130	135	28433912	x	6mer	533	NA	0	Mir-592	>TGTGTC	>GACACA	0.9307835698127748
Mir592	6mer	PRMT2	509	380	385	380	385	23440603	x	6mer	509	NA	0	Mir-592	>TGTGTC	>GACACA	0.9307835698127748
Mir592	6mer	TMEM141	322	219	224	219	224	208267	x	6mer	322	NA	0	Mir-592	>TGTGTC	>GACACA	0.9307835698127748
Mir592	6mer	PARN	509	233	238	233	238	23851851	x	6mer	509	NA	0	Mir-592	>TGTGTC	>GACACA	0.9307835698127748
Mir592	6mer	MS4A15	417	791	796	791	796	12508344	x	6mer	417	NA	0	Mir-592	>TGTGTC	>GACACA	0.9307835698127748
Mir592	6mer	ILVBL	404	312	317	312	317	11161389	x	6mer	404	NA	0	Mir-592	>TGTGTC	>GACACA	0.9307835698127748
Mir592	6mer	ZFYVE21	447	322	327	322	327	19283934	x	6mer	447	NA	0	Mir-592	>TGTGTC	>GACACA	0.9307835698127748
Mir592	6mer	CCT2	404	146	151	146	151	11192271	x	6mer	404	NA	0	Mir-592	>TGTGTC	>GACACA	0.9307835698127748
Mir592	6mer	MAB21L2	553	80	85	80	85	30707959	x	6mer	553	NA	0	Mir-592	>TGTGTC	>GACACA	0.9307835698127748
Mir592	6mer	ZNF362	440	42	47	42	47	17948888	x	6mer	440	NA	0	Mir-592	>TGTGTC	>GACACA	0.9307835698127748
Mir592	6mer	GCGR	525	20	25	20	25	26981434	x	6mer	525	NA	0	Mir-592	>TGTGTC	>GACACA	0.9307835698127748
Mir592	6mer	PXN	509	234	239	234	239	23742821	x	6mer	509	NA	0	Mir-592	>TGTGTC	>GACACA	0.9307835698127748
Mir592	6mer	RAB9A	482	128	133	128	133	22512846	x	6mer	482	NA	0	Mir-592	>TGTGTC	>GACACA	0.9307835698127748
Mir592	6mer	NTPCR	404	550	555	550	555	11254749	x	6mer	404	NA	0	Mir-592	>TGTGTC	>GACACA	0.9307835698127748
Mir592	6mer	TRIP13	345	577	582	577	582	2821946	x	6mer	345	NA	0	Mir-592	>TGTGTC	>GACACA	0.9307835698127748
Mir592	6mer	MARCKSL1	440	238	243	238	243	17948284	x	6mer	440	NA	0	Mir-592	>TGTGTC	>GACACA	0.9307835698127748
Mir592	6mer	ABCA12	380	42	47	42	47	8335150	x	6mer	380	NA	0	Mir-592	>TGTGTC	>GACACA	0.9307835698127748
Mir592	6mer	PRMT3	380	110	115	110	115	8330091	x	6mer	380	NA	0	Mir-592	>TGTGTC	>GACACA	0.9307835698127748
Mir592	6mer	ADAM12	533	411	416	411	416	28547488	x	6mer	533	NA	0	Mir-592	>TGTGTC	>GACACA	0.9307835698127748
Mir592	6mer	NRTN	448	26	31	26	31	19758992	x	6mer	448	NA	0	Mir-592	>TGTGTC	>GACACA	0.9307835698127748
Mir592	6mer	NPC1L1	333	115	120	115	120	2605850	x	6mer	333	NA	0	Mir-592	>TGTGTC	>GACACA	0.9307835698127748
Mir592	6mer	SLC2A1	550	396	401	396	401	30147224	x	6mer	550	NA	0	Mir-592	>TGTGTC	>GACACA	0.9307835698127748
Mir592	6mer	RTL8C	417	459	464	459	464	12689632	x	6mer	417	NA	0	Mir-592	>TGTGTC	>GACACA	0.9307835698127748
Mir592	6mer	ALG3	350	28	33	28	33	4364042	x	6mer	350	NA	0	Mir-592	>TGTGTC	>GACACA	0.9307835698127748
Mir592	6mer	SLC39A7	533	136	141	136	141	28677517	x	6mer	533	NA	0	Mir-592	>TGTGTC	>GACACA	0.9307835698127748
Mir592	6mer	MRPL10	345	135	140	135	140	3112462	x	6mer	345	NA	0	Mir-592	>TGTGTC	>GACACA	0.9307835698127748
Mir592	6mer	WDR53	553	203	208	203	208	30612286	x	6mer	553	NA	0	Mir-592	>TGTGTC	>GACACA	0.9307835698127748
Mir592	6mer	NFXL1	533	724	729	724	729	28494933	x	6mer	533	NA	0	Mir-592	>TGTGTC	>GACACA	0.9307835698127748
Mir592	6mer	SPEG	446	185	190	185	190	18782899	x	6mer	446	NA	0	Mir-592	>TGTGTC	>GACACA	0.9307835698127748
Mir592	6mer	KIRREL3	394	43	48	43	48	9614881	x	6mer	394	NA	0	Mir-592	>TGTGTC	>GACACA	0.9307835698127748
Mir592	6mer	TERT	322	279	284	279	284	347575	x	6mer	322	NA	0	Mir-592	>TGTGTC	>GACACA	0.9307835698127748
Mir592	6mer	HERPUD1	411	172	177	172	177	11835366	x	6mer	411	NA	0	Mir-592	>TGTGTC	>GACACA	0.9307835698127748
Mir592	6mer	SEMA6C	440	367	372	367	372	17962910	x	6mer	440	NA	0	Mir-592	>TGTGTC	>GACACA	0.9307835698127748
Mir592	6mer	ITPKC	515	33	38	33	38	25321490	x	6mer	515	NA	0	Mir-592	>TGTGTC	>GACACA	0.9307835698127748
Mir592	6mer	AFTPH	513	447	452	447	452	24333284	x	6mer	513	NA	0	Mir-592	>TGTGTC	>GACACA	0.9307835698127748
Mir592	6mer	CDC25C	345	39	44	39	44	2812071	x	6mer	345	NA	0	Mir-592	>TGTGTC	>GACACA	0.9307835698127748
Mir592	6mer	TTC39C	404	385	390	385	390	11204482	x	6mer	404	NA	0	Mir-592	>TGTGTC	>GACACA	0.9307835698127748
Mir592	6mer	RANGAP1	515	402	407	402	407	25304089	x	6mer	515	NA	0	Mir-592	>TGTGTC	>GACACA	0.9307835698127748
Mir592	6mer	FKBP4	345	405	410	405	410	2897331	x	6mer	345	NA	0	Mir-592	>TGTGTC	>GACACA	0.9307835698127748
Mir592	6mer	POU5F1	486	249	254	249	254	23095679	x	6mer	486	NA	0	Mir-592	>TGTGTC	>GACACA	0.9307835698127748
Mir592	6mer	NFKBIA	447	151	156	151	156	19274705	x	6mer	447	NA	0	Mir-592	>TGTGTC	>GACACA	0.9307835698127748
Mir592	6mer	STXBP5	446	158	163	158	163	18678299	x	6mer	446	NA	0	Mir-592	>TGTGTC	>GACACA	0.9307835698127748
Mir592	6mer	TRAPPC2L	411	275	280	275	280	11831298	x	6mer	411	NA	0	Mir-592	>TGTGTC	>GACACA	0.9307835698127748
Mir592	6mer	UBE2S	404	102	107	102	107	10973699	x	6mer	404	NA	0	Mir-592	>TGTGTC	>GACACA	0.9307835698127748
Mir592	6mer	ANO7	350	504	509	504	509	4300762	x	6mer	350	NA	0	Mir-592	>TGTGTC	>GACACA	0.9307835698127748
Mir592	6mer	NIBAN3	522	229	234	229	234	26302650	x	6mer	522	NA	0	Mir-592	>TGTGTC	>GACACA	0.9307835698127748
Mir592	6mer	SART3	550	514	519	514	519	30415816	x	6mer	550	NA	0	Mir-592	>TGTGTC	>GACACA	0.9307835698127748
Mir592	6mer	NOL3	447	66	71	66	71	19457859	x	6mer	447	NA	0	Mir-592	>TGTGTC	>GACACA	0.9307835698127748
Mir592	6mer	FOXP3	404	595	600	595	600	11259530	x	6mer	404	NA	0	Mir-592	>TGTGTC	>GACACA	0.9307835698127748
Mir592	6mer	GIMAP4	513	175	180	175	180	24380992	x	6mer	513	NA	0	Mir-592	>TGTGTC	>GACACA	0.9307835698127748
Mir592	6mer	F2RL3	366	116	121	116	121	7145312	x	6mer	366	NA	0	Mir-592	>TGTGTC	>GACACA	0.9307835698127748
Mir592	6mer	CIB4	519	57	62	57	62	25679539	x	6mer	519	NA	0	Mir-592	>TGTGTC	>GACACA	0.9307835698127748
Mir592	6mer	GALC	553	410	415	410	415	30924345	x	6mer	553	NA	0	Mir-592	>TGTGTC	>GACACA	0.9307835698127748
Mir592	6mer	MAPKAP1	350	229	234	229	234	4114725	x	6mer	350	NA	0	Mir-592	>TGTGTC	>GACACA	0.9307835698127748
Mir592	6mer	FAM32A	550	39	44	39	44	30156357	x	6mer	550	NA	0	Mir-592	>TGTGTC	>GACACA	0.9307835698127748
Mir592	6mer	NINJ1	350	369	374	369	374	3942588	x	6mer	350	NA	0	Mir-592	>TGTGTC	>GACACA	0.9307835698127748
Mir592	6mer	RANBP3	534	136	141	136	141	29045679	x	6mer	534	NA	0	Mir-592	>TGTGTC	>GACACA	0.9307835698127748
Mir592	6mer	CLEC1B	440	186	191	186	191	17986409	x	6mer	440	NA	0	Mir-592	>TGTGTC	>GACACA	0.9307835698127748
Mir592	6mer	ATP9B	509	90	95	90	95	23728747	x	6mer	509	NA	0	Mir-592	>TGTGTC	>GACACA	0.9307835698127748
Mir592	6mer	LLPH	486	155	160	155	160	23150444	x	6mer	486	NA	0	Mir-592	>TGTGTC	>GACACA	0.9307835698127748
Mir592	6mer	PSMD8	513	56	61	56	61	24531025	x	6mer	513	NA	0	Mir-592	>TGTGTC	>GACACA	0.9307835698127748
Mir592	6mer	RNPEPL1	333	405	410	405	410	2385074	x	6mer	333	NA	0	Mir-592	>TGTGTC	>GACACA	0.9307835698127748
Mir592	6mer	ACKR4	525	36	41	36	41	26934984	x	6mer	525	NA	0	Mir-592	>TGTGTC	>GACACA	0.9307835698127748
Mir592	6mer	NSUN7	553	94	99	94	99	30563145	x	6mer	553	NA	0	Mir-592	>TGTGTC	>GACACA	0.9307835698127748
Mir592	6mer	MRPL32	482	315	320	315	320	22197204	x	6mer	482	NA	0	Mir-592	>TGTGTC	>GACACA	0.9307835698127748
Mir592	6mer	AQP1	394	91	96	91	96	9514757	x	6mer	394	NA	0	Mir-592	>TGTGTC	>GACACA	0.9307835698127748
Mir592	6mer	ADAMTS8	345	292	297	292	297	2948253	x	6mer	345	NA	0	Mir-592	>TGTGTC	>GACACA	0.9307835698127748
Mir592	6mer	GPNMB	447	296	301	296	301	19207599	x	6mer	447	NA	0	Mir-592	>TGTGTC	>GACACA	0.9307835698127748
Mir592	6mer	CBARP	446	268	273	268	273	19061075	x	6mer	446	NA	0	Mir-592	>TGTGTC	>GACACA	0.9307835698127748
Mir592	6mer	TMEM214	446	166	171	166	171	18827722	x	6mer	446	NA	0	Mir-592	>TGTGTC	>GACACA	0.9307835698127748
Mir592	6mer	TAF1B	553	347	352	347	352	30584572	x	6mer	553	NA	0	Mir-592	>TGTGTC	>GACACA	0.9307835698127748
Mir592	6mer	PNPLA5	333	368	373	368	373	2520617	x	6mer	333	NA	0	Mir-592	>TGTGTC	>GACACA	0.9307835698127748
Mir592	6mer	PSEN1	446	495	500	495	500	19027765	x	6mer	446	NA	0	Mir-592	>TGTGTC	>GACACA	0.9307835698127748
Mir592	6mer	SUSD2	462	28	33	28	33	20263409	x	6mer	462	NA	0	Mir-592	>TGTGTC	>GACACA	0.9307835698127748
Mir592	6mer	PARP12	550	313	318	313	318	30343624	x	6mer	550	NA	0	Mir-592	>TGTGTC	>GACACA	0.9307835698127748
Mir592	6mer	UPK3A	553	453	458	453	458	30775555	x	6mer	553	NA	0	Mir-592	>TGTGTC	>GACACA	0.9307835698127748
Mir592	6mer	C2H4ORF19	522	336	341	336	341	25977749	x	6mer	522	NA	0	Mir-592	>TGTGTC	>GACACA	0.9307835698127748
Mir592	6mer	CEACAM20	330	211	216	211	216	1821335	x	6mer	330	NA	0	Mir-592	>TGTGTC	>GACACA	0.9307835698127748
Mir592	6mer	TLE5	486	70	75	70	75	23281211	x	6mer	486	NA	0	Mir-592	>TGTGTC	>GACACA	0.9307835698127748
Mir592	6mer	LMX1B	509	676	681	676	681	23755179	x	6mer	509	NA	0	Mir-592	>TGTGTC	>GACACA	0.9307835698127748
Mir592	6mer	C32H4ORF36	350	116	121	116	121	4355802	x	6mer	350	NA	0	Mir-592	>TGTGTC	>GACACA	0.9307835698127748
Mir592	6mer	TSC2	482	172	177	172	177	22484399	x	6mer	482	NA	0	Mir-592	>TGTGTC	>GACACA	0.9307835698127748
Mir592	6mer	SMIM1	350	210	215	210	215	4021455	x	6mer	350	NA	0	Mir-592	>TGTGTC	>GACACA	0.9307835698127748
Mir592	6mer	CMAS	533	45	50	45	50	28382447	x	6mer	533	NA	0	Mir-592	>TGTGTC	>GACACA	0.9307835698127748
Mir592	6mer	PGAP4	525	241	246	241	246	26843500	x	6mer	525	NA	0	Mir-592	>TGTGTC	>GACACA	0.9307835698127748
Mir592	6mer	UBALD1	525	309	314	309	314	27017913	x	6mer	525	NA	0	Mir-592	>TGTGTC	>GACACA	0.9307835698127748
Mir592	6mer	TMEM266	509	158	163	158	163	23608306	x	6mer	509	NA	0	Mir-592	>TGTGTC	>GACACA	0.9307835698127748
Mir592	6mer	EGLN3	515	144	149	144	149	25085921	x	6mer	515	NA	0	Mir-592	>TGTGTC	>GACACA	0.9307835698127748
Mir592	6mer	AP3D1	333	531	536	531	536	2305933	x	6mer	333	NA	0	Mir-592	>TGTGTC	>GACACA	0.9307835698127748
Mir592	6mer	SP110	404	268	273	268	273	10940407	x	6mer	404	NA	0	Mir-592	>TGTGTC	>GACACA	0.9307835698127748
Mir592	6mer	TIGIT	519	406	411	406	411	25788760	x	6mer	519	NA	0	Mir-592	>TGTGTC	>GACACA	0.9307835698127748
Mir592	6mer	GSK3A	322	154	159	154	159	296769	x	6mer	322	NA	0	Mir-592	>TGTGTC	>GACACA	0.9307835698127748
Mir592	6mer	FAT1	447	312	317	312	317	19496835	x	6mer	447	NA	0	Mir-592	>TGTGTC	>GACACA	0.9307835698127748
Mir592	6mer	LAMC3	509	81	86	81	86	23757502	x	6mer	509	NA	0	Mir-592	>TGTGTC	>GACACA	0.9307835698127748
Mir592	6mer	PPP4R1	519	329	334	329	334	25888109	x	6mer	519	NA	0	Mir-592	>TGTGTC	>GACACA	0.9307835698127748
Mir592	6mer	BCL7B	446	536	541	536	541	19015632	x	6mer	446	NA	0	Mir-592	>TGTGTC	>GACACA	0.9307835698127748
Mir592	6mer	AIFM2	462	233	238	233	238	19976587	x	6mer	462	NA	0	Mir-592	>TGTGTC	>GACACA	0.9307835698127748
Mir592	6mer	B3GALT4	519	155	160	155	160	25598449	x	6mer	519	NA	0	Mir-592	>TGTGTC	>GACACA	0.9307835698127748
Mir592	6mer	KLHDC9	534	38	43	38	43	28887910	x	6mer	534	NA	0	Mir-592	>TGTGTC	>GACACA	0.9307835698127748
Mir592	6mer	ZMYND10	515	147	152	147	152	25459282	x	6mer	515	NA	0	Mir-592	>TGTGTC	>GACACA	0.9307835698127748
Mir592	6mer	HOXA5	333	190	195	190	195	2612062	x	6mer	333	NA	0	Mir-592	>TGTGTC	>GACACA	0.9307835698127748
Mir592	6mer	ASB11	486	331	336	331	336	23438092	x	6mer	486	NA	0	Mir-592	>TGTGTC	>GACACA	0.9307835698127748
Mir592	6mer	ADAMTS8	553	29	34	29	34	30540754	x	6mer	553	NA	0	Mir-592	>TGTGTC	>GACACA	0.9307835698127748
Mir592	6mer	BYSL	345	875	880	875	880	2833057	x	6mer	345	NA	0	Mir-592	>TGTGTC	>GACACA	0.9307835698127748
Mir592	6mer	MROH2A	322	22	27	22	27	61736	x	6mer	322	NA	0	Mir-592	>TGTGTC	>GACACA	0.9307835698127748
Mir592	6mer	SNAPC2	330	58	63	58	63	1489494	x	6mer	330	NA	0	Mir-592	>TGTGTC	>GACACA	0.9307835698127748
Mir592	6mer	SEMA4C	522	377	382	377	382	26214748	x	6mer	522	NA	0	Mir-592	>TGTGTC	>GACACA	0.9307835698127748
Mir592	6mer	MTMR7	486	30	35	30	35	23201855	x	6mer	486	NA	0	Mir-592	>TGTGTC	>GACACA	0.9307835698127748
Mir592	6mer	NCOR2	440	382	387	382	387	18169126	x	6mer	440	NA	0	Mir-592	>TGTGTC	>GACACA	0.9307835698127748
Mir592	6mer	CFAP54	533	309	314	309	314	28720667	x	6mer	533	NA	0	Mir-592	>TGTGTC	>GACACA	0.9307835698127748
Mir592	6mer	IL12RB1	509	96	101	96	101	23469207	x	6mer	509	NA	0	Mir-592	>TGTGTC	>GACACA	0.9307835698127748
Mir592	6mer	RGS7	330	364	369	364	369	1846404	x	6mer	330	NA	0	Mir-592	>TGTGTC	>GACACA	0.9307835698127748
Mir592	6mer	AJAP1	411	36	41	36	41	11770303	x	6mer	411	NA	0	Mir-592	>TGTGTC	>GACACA	0.9307835698127748
Mir592	6mer	RHOBTB2	446	147	152	147	152	19057346	x	6mer	446	NA	0	Mir-592	>TGTGTC	>GACACA	0.9307835698127748
Mir592	6mer	PIK3R2	417	739	744	739	744	12343325	x	6mer	417	NA	0	Mir-592	>TGTGTC	>GACACA	0.9307835698127748
Mir592	6mer	TRPC7	533	171	176	171	176	28619585	x	6mer	533	NA	0	Mir-592	>TGTGTC	>GACACA	0.9307835698127748
Mir592	6mer	SEC11A	525	93	98	93	98	26796639	x	6mer	525	NA	0	Mir-592	>TGTGTC	>GACACA	0.9307835698127748
Mir592	6mer	ID1	380	100	105	100	105	8446657	x	6mer	380	NA	0	Mir-592	>TGTGTC	>GACACA	0.9307835698127748
Mir592	6mer	CPNE2	522	108	113	108	113	26274775	x	6mer	522	NA	0	Mir-592	>TGTGTC	>GACACA	0.9307835698127748
Mir592	6mer	NCOR2	553	378	383	378	383	30929684	x	6mer	553	NA	0	Mir-592	>TGTGTC	>GACACA	0.9307835698127748
Mir592	6mer	MYADML2	553	206	211	206	211	30849392	x	6mer	553	NA	0	Mir-592	>TGTGTC	>GACACA	0.9307835698127748
Mir592	6mer	CES2	482	61	66	61	66	22353951	x	6mer	482	NA	0	Mir-592	>TGTGTC	>GACACA	0.9307835698127748
Mir592	6mer	VKORC1	322	88	93	88	93	398372	x	6mer	322	NA	0	Mir-592	>TGTGTC	>GACACA	0.9307835698127748
Mir592	6mer	UNCX	366	131	136	131	136	7079280	x	6mer	366	NA	0	Mir-592	>TGTGTC	>GACACA	0.9307835698127748
Mir592	6mer	SLC26A11	513	169	174	169	174	24412016	x	6mer	513	NA	0	Mir-592	>TGTGTC	>GACACA	0.9307835698127748
Mir592	6mer	KLHL8	514	776	781	776	781	24925990	x	6mer	514	NA	0	Mir-592	>TGTGTC	>GACACA	0.9307835698127748
Mir592	6mer	PGA5	553	63	68	63	68	30522968	x	6mer	553	NA	0	Mir-592	>TGTGTC	>GACACA	0.9307835698127748
Mir592	6mer	POLA2	447	215	220	215	220	19118227	x	6mer	447	NA	0	Mir-592	>TGTGTC	>GACACA	0.9307835698127748
Mir592	6mer	SNAPC2	486	18	23	18	23	23277984	x	6mer	486	NA	0	Mir-592	>TGTGTC	>GACACA	0.9307835698127748
Mir592	6mer	SNAPC2	486	149	154	149	154	23277983	x	6mer	486	NA	0	Mir-592	>TGTGTC	>GACACA	0.9307835698127748
Mir592	6mer	BASP1	333	850	855	850	855	2440339	x	6mer	333	NA	0	Mir-592	>TGTGTC	>GACACA	0.9307835698127748
Mir592	6mer	GSDMA	446	373	378	373	378	18939116	x	6mer	446	NA	0	Mir-592	>TGTGTC	>GACACA	0.9307835698127748
Mir592	6mer	VAMP1	350	470	475	470	475	4314075	x	6mer	350	NA	0	Mir-592	>TGTGTC	>GACACA	0.9307835698127748
Mir592	6mer	CLDN23	482	95	100	95	100	22509245	x	6mer	482	NA	0	Mir-592	>TGTGTC	>GACACA	0.9307835698127748
Mir592	6mer	SLC10A5	462	341	346	341	346	20260547	x	6mer	462	NA	0	Mir-592	>TGTGTC	>GACACA	0.9307835698127748
Mir592	6mer	ANKMY2	447	901	906	901	906	19207057	x	6mer	447	NA	0	Mir-592	>TGTGTC	>GACACA	0.9307835698127748
Mir592	6mer	P3H4	440	112	117	112	117	18154444	x	6mer	440	NA	0	Mir-592	>TGTGTC	>GACACA	0.9307835698127748
Mir592	6mer	TMPRSS5	417	318	323	318	323	12490996	x	6mer	417	NA	0	Mir-592	>TGTGTC	>GACACA	0.9307835698127748
Mir592	6mer	TMEM144	514	512	517	512	517	24822677	x	6mer	514	NA	0	Mir-592	>TGTGTC	>GACACA	0.9307835698127748
Mir592	6mer	PRMT2	345	301	306	301	306	2782312	x	6mer	345	NA	0	Mir-592	>TGTGTC	>GACACA	0.9307835698127748
Mir592	6mer	EGR2	513	144	149	144	149	24555310	x	6mer	513	NA	0	Mir-592	>TGTGTC	>GACACA	0.9307835698127748
Mir592	6mer	CLDN23	550	95	100	95	100	30395117	x	6mer	550	NA	0	Mir-592	>TGTGTC	>GACACA	0.9307835698127748
Mir592	6mer	LSM10	533	854	859	854	859	28594758	x	6mer	533	NA	0	Mir-592	>TGTGTC	>GACACA	0.9307835698127748
Mir592	6mer	C15H11ORF91	482	42	47	42	47	22385946	x	6mer	482	NA	0	Mir-592	>TGTGTC	>GACACA	0.9307835698127748
Mir592	6mer	PARP12	482	312	317	312	317	22200222	x	6mer	482	NA	0	Mir-592	>TGTGTC	>GACACA	0.9307835698127748
Mir592	6mer	ICE1	514	159	164	159	164	24978060	x	6mer	514	NA	0	Mir-592	>TGTGTC	>GACACA	0.9307835698127748
Mir592	6mer	FCSK	333	254	259	254	259	2699638	x	6mer	333	NA	0	Mir-592	>TGTGTC	>GACACA	0.9307835698127748
Mir592	6mer	GAK	533	151	156	151	156	28498258	x	6mer	533	NA	0	Mir-592	>TGTGTC	>GACACA	0.9307835698127748
Mir592	6mer	NDUFV3	519	394	399	394	399	25791291	x	6mer	519	NA	0	Mir-592	>TGTGTC	>GACACA	0.9307835698127748
Mir592	6mer	PRMT8	447	154	159	154	159	19289419	x	6mer	447	NA	0	Mir-592	>TGTGTC	>GACACA	0.9307835698127748
Mir592	6mer	CD79A	486	308	313	308	313	22992669	x	6mer	486	NA	0	Mir-592	>TGTGTC	>GACACA	0.9307835698127748
Mir592	6mer	ATP6V0B	509	65	70	65	70	23546572	x	6mer	509	NA	0	Mir-592	>TGTGTC	>GACACA	0.9307835698127748
Mir592	6mer	RBM18	513	21	26	21	26	24508102	x	6mer	513	NA	0	Mir-592	>TGTGTC	>GACACA	0.9307835698127748
Mir592	6mer	TRABD2B	447	42	47	42	47	19355389	x	6mer	447	NA	0	Mir-592	>TGTGTC	>GACACA	0.9307835698127748
Mir592	6mer	ACAA2	515	39	44	39	44	25344479	x	6mer	515	NA	0	Mir-592	>TGTGTC	>GACACA	0.9307835698127748
Mir592	6mer	D2HGDH	519	151	156	151	156	25822346	x	6mer	519	NA	0	Mir-592	>TGTGTC	>GACACA	0.9307835698127748
Mir592	6mer	HSPG2	446	65	70	65	70	18702887	x	6mer	446	NA	0	Mir-592	>TGTGTC	>GACACA	0.9307835698127748
Mir592	6mer	MAGEH1	322	91	96	91	96	449837	x	6mer	322	NA	0	Mir-592	>TGTGTC	>GACACA	0.9307835698127748
Mir592	6mer	DIPK2B	394	132	137	132	137	9717619	x	6mer	394	NA	0	Mir-592	>TGTGTC	>GACACA	0.9307835698127748
Mir592	6mer	OLA1	534	308	313	308	313	29015714	x	6mer	534	NA	0	Mir-592	>TGTGTC	>GACACA	0.9307835698127748
Mir592	6mer	ACP5	350	171	176	171	176	4249736	x	6mer	350	NA	0	Mir-592	>TGTGTC	>GACACA	0.9307835698127748
Mir592	6mer	ZNF428	522	68	73	68	73	26283035	x	6mer	522	NA	0	Mir-592	>TGTGTC	>GACACA	0.9307835698127748
Mir592	6mer	EMP3	513	27	32	27	32	24608722	x	6mer	513	NA	0	Mir-592	>TGTGTC	>GACACA	0.9307835698127748
Mir592	6mer	C7H5ORF63	322	398	403	398	403	128911	x	6mer	322	NA	0	Mir-592	>TGTGTC	>GACACA	0.9307835698127748
Mir592	6mer	SLC4A11	553	196	201	196	201	30756126	x	6mer	553	NA	0	Mir-592	>TGTGTC	>GACACA	0.9307835698127748
Mir592	6mer	TTLL1	553	393	398	393	398	30775096	x	6mer	553	NA	0	Mir-592	>TGTGTC	>GACACA	0.9307835698127748
Mir592	6mer	SLC6A4	482	96	101	96	101	22295008	x	6mer	482	NA	0	Mir-592	>TGTGTC	>GACACA	0.9307835698127748
Mir592	6mer	CRHBP	447	131	136	131	136	19229437	x	6mer	447	NA	0	Mir-592	>TGTGTC	>GACACA	0.9307835698127748
Mir592	6mer	TRPS1	404	164	169	164	169	11227778	x	6mer	404	NA	0	Mir-592	>TGTGTC	>GACACA	0.9307835698127748
Mir592	6mer	GINS3	534	852	857	852	857	28783856	x	6mer	534	NA	0	Mir-592	>TGTGTC	>GACACA	0.9307835698127748
Mir592	6mer	TMEM88B	514	232	237	232	237	24739263	x	6mer	514	NA	0	Mir-592	>TGTGTC	>GACACA	0.9307835698127748
Mir592	6mer	RPS26	514	402	407	402	407	25030104	x	6mer	514	NA	0	Mir-592	>TGTGTC	>GACACA	0.9307835698127748
Mir592	6mer	CDK2AP2	411	317	322	317	322	11823559	x	6mer	411	NA	0	Mir-592	>TGTGTC	>GACACA	0.9307835698127748
Mir592	6mer	CNN1	380	217	222	217	222	8295424	x	6mer	380	NA	0	Mir-592	>TGTGTC	>GACACA	0.9307835698127748
Mir592	6mer	HDAC3	515	16	21	16	21	25339561	x	6mer	515	NA	0	Mir-592	>TGTGTC	>GACACA	0.9307835698127748
Mir592	6mer	CCNB3	440	51	56	51	56	18234573	x	6mer	440	NA	0	Mir-592	>TGTGTC	>GACACA	0.9307835698127748
Mir592	6mer	AUH	462	378	383	378	383	20284369	x	6mer	462	NA	0	Mir-592	>TGTGTC	>GACACA	0.9307835698127748
Mir592	6mer	CNN1	482	396	401	396	401	22212763	x	6mer	482	NA	0	Mir-592	>TGTGTC	>GACACA	0.9307835698127748
Mir592	6mer	CHCHD6	380	119	124	119	124	8386138	x	6mer	380	NA	0	Mir-592	>TGTGTC	>GACACA	0.9307835698127748
Mir592	6mer	TP53BP1	345	98	103	98	103	2856751	x	6mer	345	NA	0	Mir-592	>TGTGTC	>GACACA	0.9307835698127748
Mir592	6mer	VGLL2	440	525	530	525	530	17905284	x	6mer	440	NA	0	Mir-592	>TGTGTC	>GACACA	0.9307835698127748
Mir592	6mer	RFNG	404	300	305	300	305	11238002	x	6mer	404	NA	0	Mir-592	>TGTGTC	>GACACA	0.9307835698127748
Mir592	6mer	GCGR	440	261	266	261	266	18146770	x	6mer	440	NA	0	Mir-592	>TGTGTC	>GACACA	0.9307835698127748
Mir592	6mer	ZNF19	553	87	92	87	92	30898990	x	6mer	553	NA	0	Mir-592	>TGTGTC	>GACACA	0.9307835698127748
Mir592	6mer	CCL20	380	61	66	61	66	8331624	x	6mer	380	NA	0	Mir-592	>TGTGTC	>GACACA	0.9307835698127748
Mir592	6mer	TCERG1L	322	465	470	465	470	411404	x	6mer	322	NA	0	Mir-592	>TGTGTC	>GACACA	0.9307835698127748
Mir592	6mer	PDE1C	533	73	78	73	78	28400107	x	6mer	533	NA	0	Mir-592	>TGTGTC	>GACACA	0.9307835698127748
Mir592	6mer	GPHB5	519	18	23	18	23	25696156	x	6mer	519	NA	0	Mir-592	>TGTGTC	>GACACA	0.9307835698127748
Mir592	6mer	NMRK1	550	191	196	191	196	30447236	x	6mer	550	NA	0	Mir-592	>TGTGTC	>GACACA	0.9307835698127748
Mir592	6mer	DDR1	509	772	777	772	777	23585711	x	6mer	509	NA	0	Mir-592	>TGTGTC	>GACACA	0.9307835698127748
Mir592	6mer	PER3	514	485	490	485	490	24737712	x	6mer	514	NA	0	Mir-592	>TGTGTC	>GACACA	0.9307835698127748
Mir592	6mer	CDK2AP2	417	343	348	343	348	12516023	x	6mer	417	NA	0	Mir-592	>TGTGTC	>GACACA	0.9307835698127748
Mir592	6mer	ANXA11	404	42	47	42	47	11075139	x	6mer	404	NA	0	Mir-592	>TGTGTC	>GACACA	0.9307835698127748
Mir592	6mer	ACVRL1	522	290	295	290	295	26088009	x	6mer	522	NA	0	Mir-592	>TGTGTC	>GACACA	0.9307835698127748
Mir592	6mer	LRFN1	486	36	41	36	41	22994366	x	6mer	486	NA	0	Mir-592	>TGTGTC	>GACACA	0.9307835698127748
Mir592	6mer	MFSD2B	333	450	455	450	455	2493224	x	6mer	333	NA	0	Mir-592	>TGTGTC	>GACACA	0.9307835698127748
Mir592	6mer	ZCCHC2	522	560	565	560	565	26179843	x	6mer	522	NA	0	Mir-592	>TGTGTC	>GACACA	0.9307835698127748
Mir592	6mer	MINK1	515	251	256	251	256	25397838	x	6mer	515	NA	0	Mir-592	>TGTGTC	>GACACA	0.9307835698127748
Mir592	6mer	STN1	394	196	201	196	201	9609867	x	6mer	394	NA	0	Mir-592	>TGTGTC	>GACACA	0.9307835698127748
Mir592	6mer	RNF223	350	287	292	287	292	4019600	x	6mer	350	NA	0	Mir-592	>TGTGTC	>GACACA	0.9307835698127748
Mir592	6mer	PTCD3	404	170	175	170	175	11219290	x	6mer	404	NA	0	Mir-592	>TGTGTC	>GACACA	0.9307835698127748
Mir592	6mer	PPP2R5B	533	489	494	489	494	28540622	x	6mer	533	NA	0	Mir-592	>TGTGTC	>GACACA	0.9307835698127748
Mir592	6mer	OXGR1	513	927	932	927	932	24614943	x	6mer	513	NA	0	Mir-592	>TGTGTC	>GACACA	0.9307835698127748
Mir592	6mer	CBFA2T2	446	410	415	410	415	18993845	x	6mer	446	NA	0	Mir-592	>TGTGTC	>GACACA	0.9307835698127748
Mir592	6mer	USP3	513	56	61	56	61	24401127	x	6mer	513	NA	0	Mir-592	>TGTGTC	>GACACA	0.9307835698127748
Mir592	6mer	TBX21	446	544	549	544	549	18940233	x	6mer	446	NA	0	Mir-592	>TGTGTC	>GACACA	0.9307835698127748
Mir592	6mer	APEH	534	55	60	55	60	28945692	x	6mer	534	NA	0	Mir-592	>TGTGTC	>GACACA	0.9307835698127748
Mir592	6mer	BAZ1A	322	514	519	514	519	354894	x	6mer	322	NA	0	Mir-592	>TGTGTC	>GACACA	0.9307835698127748
Mir592	6mer	PARP1	482	175	180	175	180	22321854	x	6mer	482	NA	0	Mir-592	>TGTGTC	>GACACA	0.9307835698127748
Mir592	6mer	TMEM94	380	258	263	258	263	8478344	x	6mer	380	NA	0	Mir-592	>TGTGTC	>GACACA	0.9307835698127748
Mir592	6mer	LFNG	366	20	25	20	25	7078800	x	6mer	366	NA	0	Mir-592	>TGTGTC	>GACACA	0.9307835698127748
Mir592	6mer	CFAP20	533	253	258	253	258	28695596	x	6mer	533	NA	0	Mir-592	>TGTGTC	>GACACA	0.9307835698127748
Mir592	6mer	WDR44	533	740	745	740	745	28738564	x	6mer	533	NA	0	Mir-592	>TGTGTC	>GACACA	0.9307835698127748
Mir592	6mer	SRGN	322	391	396	391	396	425773	x	6mer	322	NA	0	Mir-592	>TGTGTC	>GACACA	0.9307835698127748
Mir592	6mer	SPINT2	553	320	325	320	325	30890062	x	6mer	553	NA	0	Mir-592	>TGTGTC	>GACACA	0.9307835698127748
Mir592	6mer	CDT1	509	128	133	128	133	23822015	x	6mer	509	NA	0	Mir-592	>TGTGTC	>GACACA	0.9307835698127748
Mir592	6mer	ATP6AP1	394	247	252	247	252	9709390	x	6mer	394	NA	0	Mir-592	>TGTGTC	>GACACA	0.9307835698127748
Mir592	6mer	PEBP4	462	96	101	96	101	20285206	x	6mer	462	NA	0	Mir-592	>TGTGTC	>GACACA	0.9307835698127748
Mir592	6mer	KLC2	525	101	106	101	106	26780572	x	6mer	525	NA	0	Mir-592	>TGTGTC	>GACACA	0.9307835698127748
Mir592	6mer	FAM24A	394	792	797	792	797	9611568	x	6mer	394	NA	0	Mir-592	>TGTGTC	>GACACA	0.9307835698127748
Mir592	6mer	SH3BP1	394	63	68	63	68	9460786	x	6mer	394	NA	0	Mir-592	>TGTGTC	>GACACA	0.9307835698127748
Mir592	6mer	PHLPP1	417	534	539	534	539	12520283	x	6mer	417	NA	0	Mir-592	>TGTGTC	>GACACA	0.9307835698127748
Mir592	6mer	KCNJ11	411	871	876	871	876	11815681	x	6mer	411	NA	0	Mir-592	>TGTGTC	>GACACA	0.9307835698127748
Mir592	6mer	BCAP31	525	67	72	67	72	27168153	x	6mer	525	NA	0	Mir-592	>TGTGTC	>GACACA	0.9307835698127748
Mir592	6mer	AOX1	553	262	267	262	267	30592588	x	6mer	553	NA	0	Mir-592	>TGTGTC	>GACACA	0.9307835698127748
Mir592	6mer	MROH1	411	79	84	79	84	11674801	x	6mer	411	NA	0	Mir-592	>TGTGTC	>GACACA	0.9307835698127748
Mir592	6mer	DTNBP1	515	361	366	361	366	25111759	x	6mer	515	NA	0	Mir-592	>TGTGTC	>GACACA	0.9307835698127748
Mir592	6mer	KERA	366	210	215	210	215	6939387	x	6mer	366	NA	0	Mir-592	>TGTGTC	>GACACA	0.9307835698127748
Mir592	6mer	EFNA3	486	326	331	326	331	23073338	x	6mer	486	NA	0	Mir-592	>TGTGTC	>GACACA	0.9307835698127748
Mir592	6mer	SETD4	345	454	459	454	459	2779470	x	6mer	345	NA	0	Mir-592	>TGTGTC	>GACACA	0.9307835698127748
Mir592	6mer	PLCL2	513	103	108	103	108	24549539	x	6mer	513	NA	0	Mir-592	>TGTGTC	>GACACA	0.9307835698127748
Mir592	6mer	SYNDIG1	380	67	72	67	72	8445385	x	6mer	380	NA	0	Mir-592	>TGTGTC	>GACACA	0.9307835698127748
Mir592	6mer	TNFAIP6	534	149	154	149	154	29018401	x	6mer	534	NA	0	Mir-592	>TGTGTC	>GACACA	0.9307835698127748
Mir592	6mer	MAPK10	440	85	90	85	90	17994751	x	6mer	440	NA	0	Mir-592	>TGTGTC	>GACACA	0.9307835698127748
Mir592	6mer	WDR27	522	674	679	674	679	26027896	x	6mer	522	NA	0	Mir-592	>TGTGTC	>GACACA	0.9307835698127748
Mir592	6mer	GET4	330	531	536	531	536	1845219	x	6mer	330	NA	0	Mir-592	>TGTGTC	>GACACA	0.9307835698127748
Mir592	6mer	CAVIN3	550	64	69	64	69	30379530	x	6mer	550	NA	0	Mir-592	>TGTGTC	>GACACA	0.9307835698127748
Mir592	6mer	FHOD3	482	299	304	299	304	22476512	x	6mer	482	NA	0	Mir-592	>TGTGTC	>GACACA	0.9307835698127748
Mir592	6mer	PHOSPHO1	366	528	533	528	533	7044384	x	6mer	366	NA	0	Mir-592	>TGTGTC	>GACACA	0.9307835698127748
Mir592	6mer	STX2	513	341	346	341	346	24572370	x	6mer	513	NA	0	Mir-592	>TGTGTC	>GACACA	0.9307835698127748
Mir592	6mer	ADAMTSL4	513	285	290	285	290	24627678	x	6mer	513	NA	0	Mir-592	>TGTGTC	>GACACA	0.9307835698127748
Mir592	6mer	ZXDC	446	139	144	139	144	18983763	x	6mer	446	NA	0	Mir-592	>TGTGTC	>GACACA	0.9307835698127748
Mir592	6mer	ADISSP	447	378	383	378	383	19321333	x	6mer	447	NA	0	Mir-592	>TGTGTC	>GACACA	0.9307835698127748
Mir592	6mer	SERPINH1	446	61	66	61	66	18762079	x	6mer	446	NA	0	Mir-592	>TGTGTC	>GACACA	0.9307835698127748
Mir592	6mer	SLC17A3	380	83	88	83	88	8528261	x	6mer	380	NA	0	Mir-592	>TGTGTC	>GACACA	0.9307835698127748
Mir592	6mer	BPIFA1	333	359	364	359	364	2511731	x	6mer	333	NA	0	Mir-592	>TGTGTC	>GACACA	0.9307835698127748
Mir592	6mer	NR2F1	519	450	455	450	455	25650914	x	6mer	519	NA	0	Mir-592	>TGTGTC	>GACACA	0.9307835698127748
Mir592	6mer	BNIP1	509	230	235	230	235	23568370	x	6mer	509	NA	0	Mir-592	>TGTGTC	>GACACA	0.9307835698127748
Mir592	6mer	RNF19B	322	331	336	331	336	27251	x	6mer	322	NA	0	Mir-592	>TGTGTC	>GACACA	0.9307835698127748
Mir592	6mer	HERPUD2	333	419	424	419	424	2613184	x	6mer	333	NA	0	Mir-592	>TGTGTC	>GACACA	0.9307835698127748
Mir592	6mer	HAS2	394	24	29	24	29	9598588	x	6mer	394	NA	0	Mir-592	>TGTGTC	>GACACA	0.9307835698127748
Mir592	6mer	NFX1	514	396	401	396	401	24715927	x	6mer	514	NA	0	Mir-592	>TGTGTC	>GACACA	0.9307835698127748
Mir592	6mer	ZSWIM2	440	76	81	76	81	18008579	x	6mer	440	NA	0	Mir-592	>TGTGTC	>GACACA	0.9307835698127748
Mir592	6mer	TSPAN33	366	144	149	144	149	6848111	x	6mer	366	NA	0	Mir-592	>TGTGTC	>GACACA	0.9307835698127748
Mir592	6mer	MAMDC4	404	549	554	549	554	11242853	x	6mer	404	NA	0	Mir-592	>TGTGTC	>GACACA	0.9307835698127748
Mir592	6mer	MAGEF1	394	117	122	117	122	9358926	x	6mer	394	NA	0	Mir-592	>TGTGTC	>GACACA	0.9307835698127748
Mir592	6mer	SSU72	534	66	71	66	71	28903242	x	6mer	534	NA	0	Mir-592	>TGTGTC	>GACACA	0.9307835698127748
Mir592	6mer	CNN1	380	374	379	374	379	8295425	x	6mer	380	NA	0	Mir-592	>TGTGTC	>GACACA	0.9307835698127748
Mir592	6mer	FAT2	411	480	485	480	485	11694832	x	6mer	411	NA	0	Mir-592	>TGTGTC	>GACACA	0.9307835698127748
Mir592	6mer	ILK	486	202	207	202	207	23313888	x	6mer	486	NA	0	Mir-592	>TGTGTC	>GACACA	0.9307835698127748
Mir592	6mer	SHMT1	462	547	552	547	552	20119536	x	6mer	462	NA	0	Mir-592	>TGTGTC	>GACACA	0.9307835698127748
Mir592	6mer	GRK3	534	35	40	35	40	28841731	x	6mer	534	NA	0	Mir-592	>TGTGTC	>GACACA	0.9307835698127748
Mir592	6mer	TSPAN31	380	504	509	504	509	8396537	x	6mer	380	NA	0	Mir-592	>TGTGTC	>GACACA	0.9307835698127748
Mir592	6mer	FAF1	515	555	560	555	560	25426830	x	6mer	515	NA	0	Mir-592	>TGTGTC	>GACACA	0.9307835698127748
Mir592	6mer	ADAM11	411	392	397	392	397	11736456	x	6mer	411	NA	0	Mir-592	>TGTGTC	>GACACA	0.9307835698127748
Mir592	6mer	GPX2	482	107	112	107	112	22258616	x	6mer	482	NA	0	Mir-592	>TGTGTC	>GACACA	0.9307835698127748
Mir592	6mer	SLC17A9	322	582	587	582	587	224491	x	6mer	322	NA	0	Mir-592	>TGTGTC	>GACACA	0.9307835698127748
Mir592	6mer	AKAP9	550	101	106	101	106	30334963	x	6mer	550	NA	0	Mir-592	>TGTGTC	>GACACA	0.9307835698127748
Mir592	6mer	PTP4A3	394	389	394	389	394	9597651	x	6mer	394	NA	0	Mir-592	>TGTGTC	>GACACA	0.9307835698127748
Mir592	6mer	BRMS1L	519	347	352	347	352	25717626	x	6mer	519	NA	0	Mir-592	>TGTGTC	>GACACA	0.9307835698127748
Mir592	6mer	ATG2A	550	104	109	104	109	30316607	x	6mer	550	NA	0	Mir-592	>TGTGTC	>GACACA	0.9307835698127748
Mir592	6mer	ZBED2	519	189	194	189	194	25910278	x	6mer	519	NA	0	Mir-592	>TGTGTC	>GACACA	0.9307835698127748
Mir592	6mer	CREB3	345	178	183	178	183	3025207	x	6mer	345	NA	0	Mir-592	>TGTGTC	>GACACA	0.9307835698127748
Mir592	6mer	FBXO24	440	106	111	106	111	18103961	x	6mer	440	NA	0	Mir-592	>TGTGTC	>GACACA	0.9307835698127748
Mir592	6mer	MTCL1	515	16	21	16	21	25240979	x	6mer	515	NA	0	Mir-592	>TGTGTC	>GACACA	0.9307835698127748
Mir592	6mer	WDHD1	514	82	87	82	87	24905451	x	6mer	514	NA	0	Mir-592	>TGTGTC	>GACACA	0.9307835698127748
Mir592	6mer	CHST1	533	789	794	789	794	28572733	x	6mer	533	NA	0	Mir-592	>TGTGTC	>GACACA	0.9307835698127748
Mir592	6mer	FRG1	550	76	81	76	81	30394595	x	6mer	550	NA	0	Mir-592	>TGTGTC	>GACACA	0.9307835698127748
Mir592	6mer	ZNF668	447	144	149	144	149	19477827	x	6mer	447	NA	0	Mir-592	>TGTGTC	>GACACA	0.9307835698127748
Mir592	6mer	POLR3D	322	596	601	596	601	150854	x	6mer	322	NA	0	Mir-592	>TGTGTC	>GACACA	0.9307835698127748
Mir592	6mer	SNTB1	515	276	281	276	281	25299575	x	6mer	515	NA	0	Mir-592	>TGTGTC	>GACACA	0.9307835698127748
Mir592	6mer	XYLB	462	318	323	318	323	20150831	x	6mer	462	NA	0	Mir-592	>TGTGTC	>GACACA	0.9307835698127748
Mir592	6mer	SERPINH1	525	54	59	54	59	26794266	x	6mer	525	NA	0	Mir-592	>TGTGTC	>GACACA	0.9307835698127748
Mir592	6mer	POMK	513	96	101	96	101	24447532	x	6mer	513	NA	0	Mir-592	>TGTGTC	>GACACA	0.9307835698127748
Mir592	6mer	MROH9	447	535	540	535	540	19408357	x	6mer	447	NA	0	Mir-592	>TGTGTC	>GACACA	0.9307835698127748
Mir592	6mer	NEURL4	553	128	133	128	133	30873716	x	6mer	553	NA	0	Mir-592	>TGTGTC	>GACACA	0.9307835698127748
Mir592	6mer	STRA6	525	508	513	508	513	26941762	x	6mer	525	NA	0	Mir-592	>TGTGTC	>GACACA	0.9307835698127748
Mir592	6mer	CCDC115	350	239	244	239	244	4294213	x	6mer	350	NA	0	Mir-592	>TGTGTC	>GACACA	0.9307835698127748
Mir592	6mer	POLR2H	525	136	141	136	141	27071164	x	6mer	525	NA	0	Mir-592	>TGTGTC	>GACACA	0.9307835698127748
Mir592	6mer	SECTM1	486	42	47	42	47	23243649	x	6mer	486	NA	0	Mir-592	>TGTGTC	>GACACA	0.9307835698127748
Mir592	6mer	FGF5	509	129	134	129	134	23502167	x	6mer	509	NA	0	Mir-592	>TGTGTC	>GACACA	0.9307835698127748
Mir592	6mer	CAPSL	447	39	44	39	44	19217409	x	6mer	447	NA	0	Mir-592	>TGTGTC	>GACACA	0.9307835698127748
Mir592	6mer	MRPL4	550	23	28	23	28	30159156	x	6mer	550	NA	0	Mir-592	>TGTGTC	>GACACA	0.9307835698127748
Mir592	6mer	JUNB	448	110	115	110	115	19846431	x	6mer	448	NA	0	Mir-592	>TGTGTC	>GACACA	0.9307835698127748
Mir592	6mer	DAPK2	462	440	445	440	445	19925954	x	6mer	462	NA	0	Mir-592	>TGTGTC	>GACACA	0.9307835698127748
Mir592	6mer	SLC25A13	322	670	675	670	675	77165	x	6mer	322	NA	0	Mir-592	>TGTGTC	>GACACA	0.9307835698127748
Mir592	6mer	TP53BP2	322	407	412	407	412	258185	x	6mer	322	NA	0	Mir-592	>TGTGTC	>GACACA	0.9307835698127748
Mir592	6mer	CHCHD4	515	342	347	342	347	25245343	x	6mer	515	NA	0	Mir-592	>TGTGTC	>GACACA	0.9307835698127748
Mir592	6mer	TMEM175	509	467	472	467	472	23494708	x	6mer	509	NA	0	Mir-592	>TGTGTC	>GACACA	0.9307835698127748
Mir592	6mer	PERM1	322	940	945	940	945	264088	x	6mer	322	NA	0	Mir-592	>TGTGTC	>GACACA	0.9307835698127748
Mir592	6mer	NXPE3	345	285	290	285	290	2776610	x	6mer	345	NA	0	Mir-592	>TGTGTC	>GACACA	0.9307835698127748
Mir592	6mer	CARD11	519	377	382	377	382	25668685	x	6mer	519	NA	0	Mir-592	>TGTGTC	>GACACA	0.9307835698127748
Mir592	6mer	UBTD1	515	639	644	639	644	25161573	x	6mer	515	NA	0	Mir-592	>TGTGTC	>GACACA	0.9307835698127748
Mir592	6mer	LRRC14	366	204	209	204	209	6950387	x	6mer	366	NA	0	Mir-592	>TGTGTC	>GACACA	0.9307835698127748
Mir592	6mer	COLEC11	533	172	177	172	177	28395497	x	6mer	533	NA	0	Mir-592	>TGTGTC	>GACACA	0.9307835698127748
Mir592	6mer	FRMD4A	525	799	804	799	804	27062207	x	6mer	525	NA	0	Mir-592	>TGTGTC	>GACACA	0.9307835698127748
Mir592	6mer	CIB1	462	223	228	223	228	20254258	x	6mer	462	NA	0	Mir-592	>TGTGTC	>GACACA	0.9307835698127748
Mir592	6mer	AKNA	417	442	447	442	447	12546124	x	6mer	417	NA	0	Mir-592	>TGTGTC	>GACACA	0.9307835698127748
Mir592	6mer	YRDC	513	600	605	600	605	24484358	x	6mer	513	NA	0	Mir-592	>TGTGTC	>GACACA	0.9307835698127748
Mir592	6mer	POLR3B	411	472	477	472	477	11856748	x	6mer	411	NA	0	Mir-592	>TGTGTC	>GACACA	0.9307835698127748
Mir592	6mer	TCEANC2	394	215	220	215	220	9426174	x	6mer	394	NA	0	Mir-592	>TGTGTC	>GACACA	0.9307835698127748
Mir592	6mer	CHAD	486	144	149	144	149	23227458	x	6mer	486	NA	0	Mir-592	>TGTGTC	>GACACA	0.9307835698127748
Mir592	6mer	RHBDD2	322	201	206	201	206	396073	x	6mer	322	NA	0	Mir-592	>TGTGTC	>GACACA	0.9307835698127748
Mir592	6mer	PAQR6	366	180	185	180	185	6785261	x	6mer	366	NA	0	Mir-592	>TGTGTC	>GACACA	0.9307835698127748
Mir592	6mer	TLE5	417	76	81	76	81	12352973	x	6mer	417	NA	0	Mir-592	>TGTGTC	>GACACA	0.9307835698127748
Mir592	6mer	CDKN2AIP	411	738	743	738	743	11653994	x	6mer	411	NA	0	Mir-592	>TGTGTC	>GACACA	0.9307835698127748
Mir592	6mer	SNRPA1	411	33	38	33	38	11804735	x	6mer	411	NA	0	Mir-592	>TGTGTC	>GACACA	0.9307835698127748
Mir592	6mer	PLA2G3	330	292	297	292	297	1754469	x	6mer	330	NA	0	Mir-592	>TGTGTC	>GACACA	0.9307835698127748
Mir592	6mer	UBALD2	447	115	120	115	120	19427973	x	6mer	447	NA	0	Mir-592	>TGTGTC	>GACACA	0.9307835698127748
Mir592	6mer	ACE2	522	594	599	594	599	26330343	x	6mer	522	NA	0	Mir-592	>TGTGTC	>GACACA	0.9307835698127748
Mir592	6mer	SOX13	404	199	204	199	204	11184685	x	6mer	404	NA	0	Mir-592	>TGTGTC	>GACACA	0.9307835698127748
Mir592	6mer	CCDC32	448	616	621	616	621	19551984	x	6mer	448	NA	0	Mir-592	>TGTGTC	>GACACA	0.9307835698127748
Mir592	6mer	CAMKK2	380	172	177	172	177	8532638	x	6mer	380	NA	0	Mir-592	>TGTGTC	>GACACA	0.9307835698127748
Mir592	6mer	CDK2AP2	482	58	63	58	63	22462448	x	6mer	482	NA	0	Mir-592	>TGTGTC	>GACACA	0.9307835698127748
Mir592	6mer	BLNK	446	85	90	85	90	18875310	x	6mer	446	NA	0	Mir-592	>TGTGTC	>GACACA	0.9307835698127748
Mir592	6mer	ANKRD35	514	105	110	105	110	24828706	x	6mer	514	NA	0	Mir-592	>TGTGTC	>GACACA	0.9307835698127748
Mir592	6mer	LMF2	509	410	415	410	415	23660077	x	6mer	509	NA	0	Mir-592	>TGTGTC	>GACACA	0.9307835698127748
Mir592	6mer	RBFOX3	366	389	394	389	394	7058084	x	6mer	366	NA	0	Mir-592	>TGTGTC	>GACACA	0.9307835698127748
Mir592	6mer	HOXC9	522	443	448	443	448	26089059	x	6mer	522	NA	0	Mir-592	>TGTGTC	>GACACA	0.9307835698127748
Mir592	6mer	FAM98B	322	387	392	387	392	174730	x	6mer	322	NA	0	Mir-592	>TGTGTC	>GACACA	0.9307835698127748
Mir592	6mer	ITIH5	534	551	556	551	556	28847954	x	6mer	534	NA	0	Mir-592	>TGTGTC	>GACACA	0.9307835698127748
Mir592	6mer	TUT7	350	77	82	77	82	3939795	x	6mer	350	NA	0	Mir-592	>TGTGTC	>GACACA	0.9307835698127748
Mir592	6mer	MMP25	417	232	237	232	237	12672815	x	6mer	417	NA	0	Mir-592	>TGTGTC	>GACACA	0.9307835698127748
Mir592	6mer	PAX6	333	387	392	387	392	2591484	x	6mer	333	NA	0	Mir-592	>TGTGTC	>GACACA	0.9307835698127748
Mir592	6mer	MMP24OS	350	669	674	669	674	4284957	x	6mer	350	NA	0	Mir-592	>TGTGTC	>GACACA	0.9307835698127748
Mir592	6mer	MROH2A	366	341	346	341	346	7009872	x	6mer	366	NA	0	Mir-592	>TGTGTC	>GACACA	0.9307835698127748
Mir592	6mer	IL4R	553	542	547	542	547	30905505	x	6mer	553	NA	0	Mir-592	>TGTGTC	>GACACA	0.9307835698127748
Mir592	6mer	ANAPC4	522	243	248	243	248	25978207	x	6mer	522	NA	0	Mir-592	>TGTGTC	>GACACA	0.9307835698127748
Mir592	6mer	KIF17	515	132	137	132	137	25436709	x	6mer	515	NA	0	Mir-592	>TGTGTC	>GACACA	0.9307835698127748
Mir592	6mer	RGD1561206	366	271	276	271	276	6729380	x	6mer	366	NA	0	Mir-592	>TGTGTC	>GACACA	0.9307835698127748
Mir592	6mer	PDCD6	440	171	176	171	176	17909610	x	6mer	440	NA	0	Mir-592	>TGTGTC	>GACACA	0.9307835698127748
Mir592	6mer	ARHGAP25	446	399	404	399	404	18823013	x	6mer	446	NA	0	Mir-592	>TGTGTC	>GACACA	0.9307835698127748
Mir592	6mer	SLCO1B3	522	224	229	224	229	26084394	x	6mer	522	NA	0	Mir-592	>TGTGTC	>GACACA	0.9307835698127748
Mir592	6mer	CBL	515	168	173	168	173	25261193	x	6mer	515	NA	0	Mir-592	>TGTGTC	>GACACA	0.9307835698127748
Mir592	6mer	POLA1	366	482	487	482	487	7223324	x	6mer	366	NA	0	Mir-592	>TGTGTC	>GACACA	0.9307835698127748
Mir592	6mer	YRDC	440	928	933	928	933	17949820	x	6mer	440	NA	0	Mir-592	>TGTGTC	>GACACA	0.9307835698127748
Mir592	6mer	MYO3A	322	632	637	632	637	230464	x	6mer	322	NA	0	Mir-592	>TGTGTC	>GACACA	0.9307835698127748
Mir592	6mer	LRRN4	553	151	156	151	156	30757114	x	6mer	553	NA	0	Mir-592	>TGTGTC	>GACACA	0.9307835698127748
Mir592	6mer	ERLEC1	417	750	755	750	755	12473009	x	6mer	417	NA	0	Mir-592	>TGTGTC	>GACACA	0.9307835698127748
Mir592	6mer	PMVK	525	184	189	184	189	26873832	x	6mer	525	NA	0	Mir-592	>TGTGTC	>GACACA	0.9307835698127748
Mir592	6mer	PRR15	525	39	44	39	44	26821428	x	6mer	525	NA	0	Mir-592	>TGTGTC	>GACACA	0.9307835698127748
Mir592	6mer	ARSK	417	322	327	322	327	12225684	x	6mer	417	NA	0	Mir-592	>TGTGTC	>GACACA	0.9307835698127748
Mir592	6mer	PPIC	486	448	453	448	453	23136635	x	6mer	486	NA	0	Mir-592	>TGTGTC	>GACACA	0.9307835698127748
Mir592	6mer	FOXP3	486	321	326	321	326	23433648	x	6mer	486	NA	0	Mir-592	>TGTGTC	>GACACA	0.9307835698127748
Mir592	6mer	DFFA	350	427	432	427	432	3980268	x	6mer	350	NA	0	Mir-592	>TGTGTC	>GACACA	0.9307835698127748
Mir592	6mer	SLAIN1	345	605	610	605	610	3068092	x	6mer	345	NA	0	Mir-592	>TGTGTC	>GACACA	0.9307835698127748
Mir592	6mer	MRPL38	482	83	88	83	88	22316910	x	6mer	482	NA	0	Mir-592	>TGTGTC	>GACACA	0.9307835698127748
Mir592	6mer	C1QTNF7	411	111	116	111	116	11796232	x	6mer	411	NA	0	Mir-592	>TGTGTC	>GACACA	0.9307835698127748
Mir592	6mer	C2H19ORF84	550	163	168	163	168	30240605	x	6mer	550	NA	0	Mir-592	>TGTGTC	>GACACA	0.9307835698127748
Mir592	6mer	EPHB4	440	137	142	137	142	18104268	x	6mer	440	NA	0	Mir-592	>TGTGTC	>GACACA	0.9307835698127748
Mir592	6mer	ASXL3	533	202	207	202	207	28628147	x	6mer	533	NA	0	Mir-592	>TGTGTC	>GACACA	0.9307835698127748
Mir592	6mer	PLA2G5	322	189	194	189	194	33878	x	6mer	322	NA	0	Mir-592	>TGTGTC	>GACACA	0.9307835698127748
Mir592	6mer	U2AF2	513	227	232	227	232	24525686	x	6mer	513	NA	0	Mir-592	>TGTGTC	>GACACA	0.9307835698127748
Mir592	6mer	RNF130	366	434	439	434	439	7022812	x	6mer	366	NA	0	Mir-592	>TGTGTC	>GACACA	0.9307835698127748
Mir592	6mer	MMP28	330	458	463	458	463	1787809	x	6mer	330	NA	0	Mir-592	>TGTGTC	>GACACA	0.9307835698127748
Mir592	6mer	PTRH1	462	103	108	103	108	20026574	x	6mer	462	NA	0	Mir-592	>TGTGTC	>GACACA	0.9307835698127748
Mir592	6mer	TMEM140	330	261	266	261	266	1516015	x	6mer	330	NA	0	Mir-592	>TGTGTC	>GACACA	0.9307835698127748
Mir592	6mer	RANGAP1	509	559	564	559	564	23657168	x	6mer	509	NA	0	Mir-592	>TGTGTC	>GACACA	0.9307835698127748
Mir592	6mer	TEAD1	446	567	572	567	572	18758067	x	6mer	446	NA	0	Mir-592	>TGTGTC	>GACACA	0.9307835698127748
Mir592	6mer	KLHL17	345	388	393	388	393	3001990	x	6mer	345	NA	0	Mir-592	>TGTGTC	>GACACA	0.9307835698127748
Mir592	6mer	CHERP	525	746	751	746	751	27102804	x	6mer	525	NA	0	Mir-592	>TGTGTC	>GACACA	0.9307835698127748
Mir592	6mer	TICRR	394	383	388	383	388	9591066	x	6mer	394	NA	0	Mir-592	>TGTGTC	>GACACA	0.9307835698127748
Mir592	6mer	LRRC8E	366	371	376	371	376	7074936	x	6mer	366	NA	0	Mir-592	>TGTGTC	>GACACA	0.9307835698127748
Mir592	6mer	LINGO4	404	62	67	62	67	11109519	x	6mer	404	NA	0	Mir-592	>TGTGTC	>GACACA	0.9307835698127748
Mir592	6mer	IL13	486	520	525	520	525	23138131	x	6mer	486	NA	0	Mir-592	>TGTGTC	>GACACA	0.9307835698127748
Mir592	6mer	TRIQK	446	123	128	123	128	18837808	x	6mer	446	NA	0	Mir-592	>TGTGTC	>GACACA	0.9307835698127748
Mir592	6mer	CUL2	322	418	423	418	423	231199	x	6mer	322	NA	0	Mir-592	>TGTGTC	>GACACA	0.9307835698127748
Mir592	6mer	CYYR1	515	88	93	88	93	25199029	x	6mer	515	NA	0	Mir-592	>TGTGTC	>GACACA	0.9307835698127748
Mir592	6mer	FCGBP	525	76	81	76	81	26806000	x	6mer	525	NA	0	Mir-592	>TGTGTC	>GACACA	0.9307835698127748
Mir592	6mer	MAP1LC3B	411	122	127	122	127	11831525	x	6mer	411	NA	0	Mir-592	>TGTGTC	>GACACA	0.9307835698127748
Mir592	6mer	KIF23	333	391	396	391	396	2463131	x	6mer	333	NA	0	Mir-592	>TGTGTC	>GACACA	0.9307835698127748
Mir592	6mer	KMT5C	345	474	479	474	479	3134853	x	6mer	345	NA	0	Mir-592	>TGTGTC	>GACACA	0.9307835698127748
Mir592	6mer	RNF220	366	77	82	77	82	6889551	x	6mer	366	NA	0	Mir-592	>TGTGTC	>GACACA	0.9307835698127748
Mir592	6mer	FH	394	499	504	499	504	9690449	x	6mer	394	NA	0	Mir-592	>TGTGTC	>GACACA	0.9307835698127748
Mir592	6mer	ANKRD13C	515	63	68	63	68	25372369	x	6mer	515	NA	0	Mir-592	>TGTGTC	>GACACA	0.9307835698127748
Mir592	6mer	IRX6	366	56	61	56	61	7186485	x	6mer	366	NA	0	Mir-592	>TGTGTC	>GACACA	0.9307835698127748
Mir592	6mer	WASF1	366	474	479	474	479	7214586	x	6mer	366	NA	0	Mir-592	>TGTGTC	>GACACA	0.9307835698127748
Mir592	6mer	BPIFC	482	286	291	286	291	22175041	x	6mer	482	NA	0	Mir-592	>TGTGTC	>GACACA	0.9307835698127748
Mir592	6mer	GPAT2	345	239	244	239	244	2923048	x	6mer	345	NA	0	Mir-592	>TGTGTC	>GACACA	0.9307835698127748
Mir592	6mer	HROB	350	525	530	525	530	4092537	x	6mer	350	NA	0	Mir-592	>TGTGTC	>GACACA	0.9307835698127748
Mir592	6mer	ZNF839	333	242	247	242	247	2443171	x	6mer	333	NA	0	Mir-592	>TGTGTC	>GACACA	0.9307835698127748
Mir592	6mer	DAND5	525	676	681	676	681	27138145	x	6mer	525	NA	0	Mir-592	>TGTGTC	>GACACA	0.9307835698127748
Mir592	6mer	OAS1	350	340	345	340	345	4304552	x	6mer	350	NA	0	Mir-592	>TGTGTC	>GACACA	0.9307835698127748
Mir592	6mer	VPS25	462	297	302	297	302	20129008	x	6mer	462	NA	0	Mir-592	>TGTGTC	>GACACA	0.9307835698127748
Mir592	6mer	NRIP2	525	305	310	305	310	26833034	x	6mer	525	NA	0	Mir-592	>TGTGTC	>GACACA	0.9307835698127748
Mir592	6mer	GPR139	446	192	197	192	197	19008982	x	6mer	446	NA	0	Mir-592	>TGTGTC	>GACACA	0.9307835698127748
Mir592	6mer	CASKIN2	333	103	108	103	108	2692171	x	6mer	333	NA	0	Mir-592	>TGTGTC	>GACACA	0.9307835698127748
Mir592	6mer	SLC51B	525	32	37	32	37	26939654	x	6mer	525	NA	0	Mir-592	>TGTGTC	>GACACA	0.9307835698127748
Mir592	6mer	MTMR7	519	32	37	32	37	25912134	x	6mer	519	NA	0	Mir-592	>TGTGTC	>GACACA	0.9307835698127748
Mir592	6mer	MAD2L1BP	411	243	248	243	248	11751325	x	6mer	411	NA	0	Mir-592	>TGTGTC	>GACACA	0.9307835698127748
Mir592	6mer	ATE1	509	103	108	103	108	23774573	x	6mer	509	NA	0	Mir-592	>TGTGTC	>GACACA	0.9307835698127748
Mir592	6mer	KLHL14	482	20	25	20	25	22476996	x	6mer	482	NA	0	Mir-592	>TGTGTC	>GACACA	0.9307835698127748
Mir592	6mer	UNC93A	345	387	392	387	392	2822965	x	6mer	345	NA	0	Mir-592	>TGTGTC	>GACACA	0.9307835698127748
Mir592	6mer	TRIM34	394	386	391	386	391	9491254	x	6mer	394	NA	0	Mir-592	>TGTGTC	>GACACA	0.9307835698127748
Mir592	6mer	CDIPT	417	421	426	421	426	12666606	x	6mer	417	NA	0	Mir-592	>TGTGTC	>GACACA	0.9307835698127748
Mir592	6mer	BLMH	333	91	96	91	96	2674925	x	6mer	333	NA	0	Mir-592	>TGTGTC	>GACACA	0.9307835698127748
Mir592	6mer	FGD3	350	59	64	59	64	3942748	x	6mer	350	NA	0	Mir-592	>TGTGTC	>GACACA	0.9307835698127748
Mir592	6mer	FRS3	366	166	171	166	171	6995560	x	6mer	366	NA	0	Mir-592	>TGTGTC	>GACACA	0.9307835698127748
Mir592	6mer	PRELID1	533	218	223	218	223	28618731	x	6mer	533	NA	0	Mir-592	>TGTGTC	>GACACA	0.9307835698127748
Mir592	6mer	MYCN	519	403	408	403	408	25678104	x	6mer	519	NA	0	Mir-592	>TGTGTC	>GACACA	0.9307835698127748
Mir592	6mer	EVA1B	322	158	163	158	163	60270	x	6mer	322	NA	0	Mir-592	>TGTGTC	>GACACA	0.9307835698127748
Mir592	6mer	OLFM2	345	295	300	295	300	2745663	x	6mer	345	NA	0	Mir-592	>TGTGTC	>GACACA	0.9307835698127748
Mir592	6mer	C6H4ORF3	514	297	302	297	302	24832962	x	6mer	514	NA	0	Mir-592	>TGTGTC	>GACACA	0.9307835698127748
Mir592	6mer	P2RX1	509	25	30	25	30	23815023	x	6mer	509	NA	0	Mir-592	>TGTGTC	>GACACA	0.9307835698127748
Mir592	6mer	C26H22ORF39	350	475	480	475	480	4310416	x	6mer	350	NA	0	Mir-592	>TGTGTC	>GACACA	0.9307835698127748
Mir592	6mer	PLVAP	509	414	419	414	419	23470014	x	6mer	509	NA	0	Mir-592	>TGTGTC	>GACACA	0.9307835698127748
Mir592	6mer	RPA1	533	429	434	429	434	28513716	x	6mer	533	NA	0	Mir-592	>TGTGTC	>GACACA	0.9307835698127748
Mir592	6mer	VSIG8	462	110	115	110	115	20203659	x	6mer	462	NA	0	Mir-592	>TGTGTC	>GACACA	0.9307835698127748
Mir592	6mer	ASB9	534	292	297	292	297	29059868	x	6mer	534	NA	0	Mir-592	>TGTGTC	>GACACA	0.9307835698127748
Mir592	6mer	PAMR1	380	58	63	58	63	8437154	x	6mer	380	NA	0	Mir-592	>TGTGTC	>GACACA	0.9307835698127748
Mir592	6mer	BIRC3	345	203	208	203	208	2942250	x	6mer	345	NA	0	Mir-592	>TGTGTC	>GACACA	0.9307835698127748
Mir592	6mer	RNF220	525	77	82	77	82	26849952	x	6mer	525	NA	0	Mir-592	>TGTGTC	>GACACA	0.9307835698127748
Mir592	6mer	BRCA2	486	146	151	146	151	23319601	x	6mer	486	NA	0	Mir-592	>TGTGTC	>GACACA	0.9307835698127748
Mir592	6mer	SRSF9	509	93	98	93	98	23743050	x	6mer	509	NA	0	Mir-592	>TGTGTC	>GACACA	0.9307835698127748
Mir592	6mer	CACNA1G	533	306	311	306	311	28519834	x	6mer	533	NA	0	Mir-592	>TGTGTC	>GACACA	0.9307835698127748
Mir592	6mer	FLT1	519	454	459	454	459	25903301	x	6mer	519	NA	0	Mir-592	>TGTGTC	>GACACA	0.9307835698127748
Mir592	6mer	BRI3BP	366	207	212	207	212	7085314	x	6mer	366	NA	0	Mir-592	>TGTGTC	>GACACA	0.9307835698127748
Mir592	6mer	TCHH	440	255	260	255	260	17963885	x	6mer	440	NA	0	Mir-592	>TGTGTC	>GACACA	0.9307835698127748
Mir592	6mer	PLEKHG4	322	477	482	477	482	304348	x	6mer	322	NA	0	Mir-592	>TGTGTC	>GACACA	0.9307835698127748
Mir592	6mer	GIMAP8	447	886	891	886	891	19214063	x	6mer	447	NA	0	Mir-592	>TGTGTC	>GACACA	0.9307835698127748
Mir592	6mer	LYSET	553	159	164	159	164	30925290	x	6mer	553	NA	0	Mir-592	>TGTGTC	>GACACA	0.9307835698127748
Mir592	6mer	CADM4	446	213	218	213	218	18925055	x	6mer	446	NA	0	Mir-592	>TGTGTC	>GACACA	0.9307835698127748
Mir592	6mer	DZANK1	553	346	351	346	351	30758410	x	6mer	553	NA	0	Mir-592	>TGTGTC	>GACACA	0.9307835698127748
Mir592	6mer	LINS1	330	242	247	242	247	1593244	x	6mer	330	NA	0	Mir-592	>TGTGTC	>GACACA	0.9307835698127748
Mir592	6mer	WFS1	515	617	622	617	622	25360467	x	6mer	515	NA	0	Mir-592	>TGTGTC	>GACACA	0.9307835698127748
Mir592	6mer	RIT2	366	466	471	466	471	7173040	x	6mer	366	NA	0	Mir-592	>TGTGTC	>GACACA	0.9307835698127748
Mir592	6mer	TMEM120A	550	56	61	56	61	30217992	x	6mer	550	NA	0	Mir-592	>TGTGTC	>GACACA	0.9307835698127748
Mir592	6mer	DNAJC24	519	36	41	36	41	25488567	x	6mer	519	NA	0	Mir-592	>TGTGTC	>GACACA	0.9307835698127748
Mir592	6mer	IL31RA	482	591	596	591	596	22393121	x	6mer	482	NA	0	Mir-592	>TGTGTC	>GACACA	0.9307835698127748
Mir592	6mer	PTGER3	366	534	539	534	539	6802137	x	6mer	366	NA	0	Mir-592	>TGTGTC	>GACACA	0.9307835698127748
Mir592	6mer	GSDMB	486	292	297	292	297	23230501	x	6mer	486	NA	0	Mir-592	>TGTGTC	>GACACA	0.9307835698127748
Mir592	6mer	MIOS	411	334	339	334	339	11658656	x	6mer	411	NA	0	Mir-592	>TGTGTC	>GACACA	0.9307835698127748
Mir592	6mer	CLIC1	550	78	83	78	83	30487194	x	6mer	550	NA	0	Mir-592	>TGTGTC	>GACACA	0.9307835698127748
Mir592	6mer	ADAM8	380	211	216	211	216	8231020	x	6mer	380	NA	0	Mir-592	>TGTGTC	>GACACA	0.9307835698127748
Mir592	6mer	PPP1R26	330	627	632	627	632	1775675	x	6mer	330	NA	0	Mir-592	>TGTGTC	>GACACA	0.9307835698127748
Mir592	6mer	IL13	534	289	294	289	294	28770640	x	6mer	534	NA	0	Mir-592	>TGTGTC	>GACACA	0.9307835698127748
Mir592	6mer	DNAAF1	514	594	599	594	599	24805849	x	6mer	514	NA	0	Mir-592	>TGTGTC	>GACACA	0.9307835698127748
Mir592	6mer	RNF40	515	287	292	287	292	25146750	x	6mer	515	NA	0	Mir-592	>TGTGTC	>GACACA	0.9307835698127748
Mir592	6mer	DGCR2	446	306	311	306	311	19050432	x	6mer	446	NA	0	Mir-592	>TGTGTC	>GACACA	0.9307835698127748
Mir592	6mer	SLX4	522	245	250	245	250	26325931	x	6mer	522	NA	0	Mir-592	>TGTGTC	>GACACA	0.9307835698127748
Mir592	6mer	WDR3	462	175	180	175	180	19990909	x	6mer	462	NA	0	Mir-592	>TGTGTC	>GACACA	0.9307835698127748
Mir592	6mer	ST3GAL1	515	22	27	22	27	25298929	x	6mer	515	NA	0	Mir-592	>TGTGTC	>GACACA	0.9307835698127748
Mir592	6mer	FAT2	411	818	823	818	823	11694833	x	6mer	411	NA	0	Mir-592	>TGTGTC	>GACACA	0.9307835698127748
Mir592	6mer	CCT5	514	93	98	93	98	24977769	x	6mer	514	NA	0	Mir-592	>TGTGTC	>GACACA	0.9307835698127748
Mir592	6mer	LNX1	366	321	326	321	326	7114471	x	6mer	366	NA	0	Mir-592	>TGTGTC	>GACACA	0.9307835698127748
Mir592	6mer	ACTR1B	515	165	170	165	170	25219790	x	6mer	515	NA	0	Mir-592	>TGTGTC	>GACACA	0.9307835698127748
Mir592	6mer	CCNL2	350	396	401	396	401	4020243	x	6mer	350	NA	0	Mir-592	>TGTGTC	>GACACA	0.9307835698127748
Mir592	6mer	PDE8B	522	227	232	227	232	25997587	x	6mer	522	NA	0	Mir-592	>TGTGTC	>GACACA	0.9307835698127748
Mir592	6mer	FEZF1	519	173	178	173	178	25774718	x	6mer	519	NA	0	Mir-592	>TGTGTC	>GACACA	0.9307835698127748
Mir592	6mer	MAP3K20	514	261	266	261	266	24774338	x	6mer	514	NA	0	Mir-592	>TGTGTC	>GACACA	0.9307835698127748
Mir592	6mer	DOK2	486	307	312	307	312	23324790	x	6mer	486	NA	0	Mir-592	>TGTGTC	>GACACA	0.9307835698127748
Mir592	6mer	BRD3OS	519	154	159	154	159	25671846	x	6mer	519	NA	0	Mir-592	>TGTGTC	>GACACA	0.9307835698127748
Mir592	6mer	PTPN14	515	288	293	288	293	25178814	x	6mer	515	NA	0	Mir-592	>TGTGTC	>GACACA	0.9307835698127748
Mir592	6mer	LSAMP	525	158	163	158	163	27067649	x	6mer	525	NA	0	Mir-592	>TGTGTC	>GACACA	0.9307835698127748
Mir592	6mer	TSPAN15	482	380	385	380	385	22502339	x	6mer	482	NA	0	Mir-592	>TGTGTC	>GACACA	0.9307835698127748
Mir592	6mer	FTSJ3	417	97	102	97	102	12613778	x	6mer	417	NA	0	Mir-592	>TGTGTC	>GACACA	0.9307835698127748
Mir592	6mer	KCNK13	333	276	281	276	281	2445585	x	6mer	333	NA	0	Mir-592	>TGTGTC	>GACACA	0.9307835698127748
Mir592	6mer	TASP1	519	547	552	547	552	25845730	x	6mer	519	NA	0	Mir-592	>TGTGTC	>GACACA	0.9307835698127748
Mir592	6mer	RGS7	322	360	365	360	365	259393	x	6mer	322	NA	0	Mir-592	>TGTGTC	>GACACA	0.9307835698127748
Mir592	6mer	IRX6	394	127	132	127	132	9662886	x	6mer	394	NA	0	Mir-592	>TGTGTC	>GACACA	0.9307835698127748
Mir592	6mer	EPS8L2	514	109	114	109	114	24694557	x	6mer	514	NA	0	Mir-592	>TGTGTC	>GACACA	0.9307835698127748
Mir592	6mer	AHNAK	447	164	169	164	169	19115453	x	6mer	447	NA	0	Mir-592	>TGTGTC	>GACACA	0.9307835698127748
Mir592	6mer	SNX7	394	219	224	219	224	9429072	x	6mer	394	NA	0	Mir-592	>TGTGTC	>GACACA	0.9307835698127748
Mir592	6mer	ZNF174	330	522	527	522	527	1833357	x	6mer	330	NA	0	Mir-592	>TGTGTC	>GACACA	0.9307835698127748
Mir592	6mer	TNNC2	519	29	34	29	34	25858931	x	6mer	519	NA	0	Mir-592	>TGTGTC	>GACACA	0.9307835698127748
Mir592	6mer	GALC	514	127	132	127	132	24966673	x	6mer	514	NA	0	Mir-592	>TGTGTC	>GACACA	0.9307835698127748
Mir592	6mer	DPH2	446	16	21	16	21	18712311	x	6mer	446	NA	0	Mir-592	>TGTGTC	>GACACA	0.9307835698127748
Mir592	6mer	IGTP	366	362	367	362	367	7025329	x	6mer	366	NA	0	Mir-592	>TGTGTC	>GACACA	0.9307835698127748
Mir592	6mer	TRIP13	380	616	621	616	621	8601891	x	6mer	380	NA	0	Mir-592	>TGTGTC	>GACACA	0.9307835698127748
Mir592	6mer	SERPINA4	522	169	174	169	174	26070666	x	6mer	522	NA	0	Mir-592	>TGTGTC	>GACACA	0.9307835698127748
Mir592	6mer	NUDT11	525	352	357	352	357	27160552	x	6mer	525	NA	0	Mir-592	>TGTGTC	>GACACA	0.9307835698127748
Mir592	6mer	MIS18A	486	30	35	30	35	23378773	x	6mer	486	NA	0	Mir-592	>TGTGTC	>GACACA	0.9307835698127748
Mir592	6mer	OTOP3	366	76	81	76	81	7054751	x	6mer	366	NA	0	Mir-592	>TGTGTC	>GACACA	0.9307835698127748
Mir592	6mer	DBNDD1	366	286	291	286	291	7196766	x	6mer	366	NA	0	Mir-592	>TGTGTC	>GACACA	0.9307835698127748
Mir592	6mer	LRP8	394	303	308	303	308	9425879	x	6mer	394	NA	0	Mir-592	>TGTGTC	>GACACA	0.9307835698127748
Mir592	6mer	HIBADH	350	208	213	208	213	4172114	x	6mer	350	NA	0	Mir-592	>TGTGTC	>GACACA	0.9307835698127748
Mir592	6mer	NUMA1	448	596	601	596	601	19659524	x	6mer	448	NA	0	Mir-592	>TGTGTC	>GACACA	0.9307835698127748
Mir592	6mer	FAT1	533	582	587	582	587	28684573	x	6mer	533	NA	0	Mir-592	>TGTGTC	>GACACA	0.9307835698127748
Mir592	6mer	SNU13	482	41	46	41	46	22185184	x	6mer	482	NA	0	Mir-592	>TGTGTC	>GACACA	0.9307835698127748
Mir592	6mer	CDC42BPB	515	179	184	179	184	25094289	x	6mer	515	NA	0	Mir-592	>TGTGTC	>GACACA	0.9307835698127748
Mir592	6mer	CARD6	380	407	412	407	412	8537411	x	6mer	380	NA	0	Mir-592	>TGTGTC	>GACACA	0.9307835698127748
Mir592	6mer	VWA3A	345	97	102	97	102	3154659	x	6mer	345	NA	0	Mir-592	>TGTGTC	>GACACA	0.9307835698127748
Mir592	6mer	SURF6	366	661	666	661	666	6805434	x	6mer	366	NA	0	Mir-592	>TGTGTC	>GACACA	0.9307835698127748
Mir592	6mer	IFT46	366	240	245	240	245	6972048	x	6mer	366	NA	0	Mir-592	>TGTGTC	>GACACA	0.9307835698127748
Mir592	6mer	LTBR	513	287	292	287	292	24364576	x	6mer	513	NA	0	Mir-592	>TGTGTC	>GACACA	0.9307835698127748
Mir592	6mer	EMC7	550	30	35	30	35	30352323	x	6mer	550	NA	0	Mir-592	>TGTGTC	>GACACA	0.9307835698127748
Mir592	6mer	ATP6V1C1	440	52	57	52	57	18120211	x	6mer	440	NA	0	Mir-592	>TGTGTC	>GACACA	0.9307835698127748
Mir592	6mer	DNAJC7	486	165	170	165	170	23232357	x	6mer	486	NA	0	Mir-592	>TGTGTC	>GACACA	0.9307835698127748
Mir592	6mer	UGT3A1	446	232	237	232	237	19001546	x	6mer	446	NA	0	Mir-592	>TGTGTC	>GACACA	0.9307835698127748
Mir592	6mer	SERTAD3	333	616	621	616	621	2710249	x	6mer	333	NA	0	Mir-592	>TGTGTC	>GACACA	0.9307835698127748
Mir592	6mer	A3GALT2	345	393	398	393	398	2989545	x	6mer	345	NA	0	Mir-592	>TGTGTC	>GACACA	0.9307835698127748
Mir592	6mer	ABHD6	534	16	21	16	21	28927468	x	6mer	534	NA	0	Mir-592	>TGTGTC	>GACACA	0.9307835698127748
Mir592	6mer	SNX3	514	142	147	142	147	25017072	x	6mer	514	NA	0	Mir-592	>TGTGTC	>GACACA	0.9307835698127748
Mir592	6mer	BCR	448	135	140	135	140	19755837	x	6mer	448	NA	0	Mir-592	>TGTGTC	>GACACA	0.9307835698127748
Mir592	6mer	WDR83OS	446	18	23	18	23	19062971	x	6mer	446	NA	0	Mir-592	>TGTGTC	>GACACA	0.9307835698127748
Mir592	6mer	PTPRCAP	440	43	48	43	48	18016031	x	6mer	440	NA	0	Mir-592	>TGTGTC	>GACACA	0.9307835698127748
Mir592	6mer	ARAF	446	59	64	59	64	19066336	x	6mer	446	NA	0	Mir-592	>TGTGTC	>GACACA	0.9307835698127748
Mir592	6mer	EIF5A	440	598	603	598	603	18166518	x	6mer	440	NA	0	Mir-592	>TGTGTC	>GACACA	0.9307835698127748
Mir592	6mer	CIAO3	448	195	200	195	200	19796176	x	6mer	448	NA	0	Mir-592	>TGTGTC	>GACACA	0.9307835698127748
Mir592	6mer	UMOD	366	60	65	60	65	6739938	x	6mer	366	NA	0	Mir-592	>TGTGTC	>GACACA	0.9307835698127748
Mir592	6mer	ZSCAN10	522	328	333	328	333	26326541	x	6mer	522	NA	0	Mir-592	>TGTGTC	>GACACA	0.9307835698127748
Mir592	6mer	KRT84	462	438	443	438	443	20045805	x	6mer	462	NA	0	Mir-592	>TGTGTC	>GACACA	0.9307835698127748
Mir592	6mer	TMEM210	534	259	264	259	264	28899138	x	6mer	534	NA	0	Mir-592	>TGTGTC	>GACACA	0.9307835698127748
Mir592	6mer	CLMN	394	28	33	28	33	9545698	x	6mer	394	NA	0	Mir-592	>TGTGTC	>GACACA	0.9307835698127748
Mir592	6mer	PTK2B	417	576	581	576	581	12298676	x	6mer	417	NA	0	Mir-592	>TGTGTC	>GACACA	0.9307835698127748
Mir592	6mer	BRSK2	482	409	414	409	414	22464331	x	6mer	482	NA	0	Mir-592	>TGTGTC	>GACACA	0.9307835698127748
Mir592	6mer	KCNJ11	411	54	59	54	59	11815680	x	6mer	411	NA	0	Mir-592	>TGTGTC	>GACACA	0.9307835698127748
Mir592	6mer	CD22	522	596	601	596	601	26278155	x	6mer	522	NA	0	Mir-592	>TGTGTC	>GACACA	0.9307835698127748
Mir592	6mer	NEU4	509	209	214	209	214	23511346	x	6mer	509	NA	0	Mir-592	>TGTGTC	>GACACA	0.9307835698127748
Mir592	6mer	MTHFD2L	330	222	227	222	227	1563236	x	6mer	330	NA	0	Mir-592	>TGTGTC	>GACACA	0.9307835698127748
Mir592	6mer	TERF1	330	879	884	879	884	1867202	x	6mer	330	NA	0	Mir-592	>TGTGTC	>GACACA	0.9307835698127748
Mir592	6mer	PRELID1	411	50	55	50	55	11692988	x	6mer	411	NA	0	Mir-592	>TGTGTC	>GACACA	0.9307835698127748
Mir592	6mer	ITSN2	482	435	440	435	440	22149895	x	6mer	482	NA	0	Mir-592	>TGTGTC	>GACACA	0.9307835698127748
Mir592	6mer	GJA4	514	489	494	489	494	24729210	x	6mer	514	NA	0	Mir-592	>TGTGTC	>GACACA	0.9307835698127748
Mir592	6mer	PNP	446	246	251	246	251	18800027	x	6mer	446	NA	0	Mir-592	>TGTGTC	>GACACA	0.9307835698127748
Mir592	6mer	TAF12	514	402	407	402	407	24730743	x	6mer	514	NA	0	Mir-592	>TGTGTC	>GACACA	0.9307835698127748
Mir592	6mer	SDHAF2	486	191	196	191	196	23286711	x	6mer	486	NA	0	Mir-592	>TGTGTC	>GACACA	0.9307835698127748
Mir592	6mer	NARF	553	167	172	167	172	30849046	x	6mer	553	NA	0	Mir-592	>TGTGTC	>GACACA	0.9307835698127748
Mir592	6mer	SLC45A2	462	227	232	227	232	19897220	x	6mer	462	NA	0	Mir-592	>TGTGTC	>GACACA	0.9307835698127748
Mir592	6mer	EVC2	366	99	104	99	104	7118586	x	6mer	366	NA	0	Mir-592	>TGTGTC	>GACACA	0.9307835698127748
Mir592	6mer	UPK3B	486	307	312	307	312	23118533	x	6mer	486	NA	0	Mir-592	>TGTGTC	>GACACA	0.9307835698127748
Mir592	6mer	DBF4B	333	226	231	226	231	2687598	x	6mer	333	NA	0	Mir-592	>TGTGTC	>GACACA	0.9307835698127748
Mir592	6mer	ZNF511	380	333	338	333	338	8230964	x	6mer	380	NA	0	Mir-592	>TGTGTC	>GACACA	0.9307835698127748
Mir592	6mer	HCFC2	534	289	294	289	294	28856039	x	6mer	534	NA	0	Mir-592	>TGTGTC	>GACACA	0.9307835698127748
Mir592	6mer	ABCF2	519	325	330	325	330	25780074	x	6mer	519	NA	0	Mir-592	>TGTGTC	>GACACA	0.9307835698127748
Mir592	6mer	BAZ1A	345	551	556	551	556	2861626	x	6mer	345	NA	0	Mir-592	>TGTGTC	>GACACA	0.9307835698127748
Mir592	6mer	PLAC8	366	86	91	86	91	7110828	x	6mer	366	NA	0	Mir-592	>TGTGTC	>GACACA	0.9307835698127748
Mir592	6mer	IPO13	366	61	66	61	66	6889929	x	6mer	366	NA	0	Mir-592	>TGTGTC	>GACACA	0.9307835698127748
Mir592	6mer	TM6SF2	486	159	164	159	164	23269551	x	6mer	486	NA	0	Mir-592	>TGTGTC	>GACACA	0.9307835698127748
Mir592	6mer	SPN	330	218	223	218	223	1838114	x	6mer	330	NA	0	Mir-592	>TGTGTC	>GACACA	0.9307835698127748
Mir592	6mer	MBOAT4	486	216	221	216	221	23202248	x	6mer	486	NA	0	Mir-592	>TGTGTC	>GACACA	0.9307835698127748
Mir592	6mer	LMNTD2	330	169	174	169	174	1730279	x	6mer	330	NA	0	Mir-592	>TGTGTC	>GACACA	0.9307835698127748
Mir592	6mer	ARHGEF25	333	207	212	207	212	2530061	x	6mer	333	NA	0	Mir-592	>TGTGTC	>GACACA	0.9307835698127748
Mir592	6mer	WHRN	350	370	375	370	375	4143181	x	6mer	350	NA	0	Mir-592	>TGTGTC	>GACACA	0.9307835698127748
Mir592	6mer	MRPS5	366	645	650	645	650	6824559	x	6mer	366	NA	0	Mir-592	>TGTGTC	>GACACA	0.9307835698127748
Mir592	6mer	MYO1F	482	95	100	95	100	22213860	x	6mer	482	NA	0	Mir-592	>TGTGTC	>GACACA	0.9307835698127748
Mir592	6mer	VNN2	322	139	144	139	144	163618	x	6mer	322	NA	0	Mir-592	>TGTGTC	>GACACA	0.9307835698127748
Mir592	6mer	KCNAB3	519	124	129	124	129	25571033	x	6mer	519	NA	0	Mir-592	>TGTGTC	>GACACA	0.9307835698127748
Mir592	6mer	PLEKHG3	482	340	345	340	345	22258576	x	6mer	482	NA	0	Mir-592	>TGTGTC	>GACACA	0.9307835698127748
Mir592	6mer	SAP130	522	172	177	172	177	26137354	x	6mer	522	NA	0	Mir-592	>TGTGTC	>GACACA	0.9307835698127748
Mir592	6mer	VDR	366	188	193	188	193	6958468	x	6mer	366	NA	0	Mir-592	>TGTGTC	>GACACA	0.9307835698127748
Mir592	6mer	MPI	533	611	616	611	616	28457423	x	6mer	533	NA	0	Mir-592	>TGTGTC	>GACACA	0.9307835698127748
Mir592	6mer	MIA3	380	281	286	281	286	8284722	x	6mer	380	NA	0	Mir-592	>TGTGTC	>GACACA	0.9307835698127748
Mir592	6mer	ISG20L2	482	625	630	625	630	22085419	x	6mer	482	NA	0	Mir-592	>TGTGTC	>GACACA	0.9307835698127748
Mir592	6mer	WDR6	513	188	193	188	193	24407187	x	6mer	513	NA	0	Mir-592	>TGTGTC	>GACACA	0.9307835698127748
Mir592	6mer	COLQ	440	337	342	337	342	18228609	x	6mer	440	NA	0	Mir-592	>TGTGTC	>GACACA	0.9307835698127748
Mir592	6mer	NOD1	553	726	731	726	731	30832077	x	6mer	553	NA	0	Mir-592	>TGTGTC	>GACACA	0.9307835698127748
Mir592	6mer	FAM180B	333	202	207	202	207	2594175	x	6mer	333	NA	0	Mir-592	>TGTGTC	>GACACA	0.9307835698127748
Mir592	6mer	CEP112	322	421	426	421	426	342142	x	6mer	322	NA	0	Mir-592	>TGTGTC	>GACACA	0.9307835698127748
Mir592	6mer	PPP1R3F	533	178	183	178	183	28731107	x	6mer	533	NA	0	Mir-592	>TGTGTC	>GACACA	0.9307835698127748
Mir592	6mer	FBXO47	322	582	587	582	587	328568	x	6mer	322	NA	0	Mir-592	>TGTGTC	>GACACA	0.9307835698127748
Mir592	6mer	LPIN3	440	119	124	119	124	18216250	x	6mer	440	NA	0	Mir-592	>TGTGTC	>GACACA	0.9307835698127748
Mir592	6mer	ARHGAP17	411	605	610	605	610	11764670	x	6mer	411	NA	0	Mir-592	>TGTGTC	>GACACA	0.9307835698127748
Mir592	6mer	PASK	522	769	774	769	774	26131518	x	6mer	522	NA	0	Mir-592	>TGTGTC	>GACACA	0.9307835698127748
Mir592	6mer	GALK2	519	271	276	271	276	25698099	x	6mer	519	NA	0	Mir-592	>TGTGTC	>GACACA	0.9307835698127748
Mir592	6mer	PLAUR	534	178	183	178	183	28792274	x	6mer	534	NA	0	Mir-592	>TGTGTC	>GACACA	0.9307835698127748
Mir592	6mer	PRKCB	509	222	227	222	227	23853324	x	6mer	509	NA	0	Mir-592	>TGTGTC	>GACACA	0.9307835698127748
Mir592	6mer	OARD1	350	584	589	584	589	4149485	x	6mer	350	NA	0	Mir-592	>TGTGTC	>GACACA	0.9307835698127748
Mir592	6mer	CYRIA	509	470	475	470	475	23662095	x	6mer	509	NA	0	Mir-592	>TGTGTC	>GACACA	0.9307835698127748
Mir592	6mer	FSTL3	380	505	510	505	510	8557248	x	6mer	380	NA	0	Mir-592	>TGTGTC	>GACACA	0.9307835698127748
Mir592	6mer	ARC	333	403	408	403	408	2421828	x	6mer	333	NA	0	Mir-592	>TGTGTC	>GACACA	0.9307835698127748
Mir592	6mer	CD247	380	61	66	61	66	8280895	x	6mer	380	NA	0	Mir-592	>TGTGTC	>GACACA	0.9307835698127748
Mir592	6mer	MRAS	446	23	28	23	28	19050717	x	6mer	446	NA	0	Mir-592	>TGTGTC	>GACACA	0.9307835698127748
Mir592	6mer	RAD18	533	474	479	474	479	28388713	x	6mer	533	NA	0	Mir-592	>TGTGTC	>GACACA	0.9307835698127748
Mir592	6mer	DMC1	417	405	410	405	410	12433401	x	6mer	417	NA	0	Mir-592	>TGTGTC	>GACACA	0.9307835698127748
Mir592	6mer	MYD88	333	415	420	415	420	2326433	x	6mer	333	NA	0	Mir-592	>TGTGTC	>GACACA	0.9307835698127748
Mir592	6mer	FREM1	534	546	551	546	551	28900524	x	6mer	534	NA	0	Mir-592	>TGTGTC	>GACACA	0.9307835698127748
Mir592	6mer	TOPORS	533	558	563	558	563	28640704	x	6mer	533	NA	0	Mir-592	>TGTGTC	>GACACA	0.9307835698127748
Mir592	6mer	RASGEF1C	533	296	301	296	301	28505583	x	6mer	533	NA	0	Mir-592	>TGTGTC	>GACACA	0.9307835698127748
Mir592	6mer	FAM110A	345	29	34	29	34	2910248	x	6mer	345	NA	0	Mir-592	>TGTGTC	>GACACA	0.9307835698127748
Mir592	6mer	TESK1	514	216	221	216	221	24717312	x	6mer	514	NA	0	Mir-592	>TGTGTC	>GACACA	0.9307835698127748
Mir592	6mer	NUP210	440	186	191	186	191	18202509	x	6mer	440	NA	0	Mir-592	>TGTGTC	>GACACA	0.9307835698127748
Mir592	6mer	EPYC	411	18	23	18	23	11855482	x	6mer	411	NA	0	Mir-592	>TGTGTC	>GACACA	0.9307835698127748
Mir592	6mer	AQP11	333	27	32	27	32	2585717	x	6mer	333	NA	0	Mir-592	>TGTGTC	>GACACA	0.9307835698127748
Mir592	6mer	MS4A15	553	676	681	676	681	30523460	x	6mer	553	NA	0	Mir-592	>TGTGTC	>GACACA	0.9307835698127748
Mir592	6mer	ILDR2	514	682	687	682	687	24933939	x	6mer	514	NA	0	Mir-592	>TGTGTC	>GACACA	0.9307835698127748
Mir592	6mer	MLST8	519	466	471	466	471	25654461	x	6mer	519	NA	0	Mir-592	>TGTGTC	>GACACA	0.9307835698127748
Mir592	6mer	ACOT11	330	58	63	58	63	1662518	x	6mer	330	NA	0	Mir-592	>TGTGTC	>GACACA	0.9307835698127748
Mir592	6mer	GPALPP1	509	369	374	369	374	23520921	x	6mer	509	NA	0	Mir-592	>TGTGTC	>GACACA	0.9307835698127748
Mir592	6mer	ICA1	440	423	428	423	428	18039114	x	6mer	440	NA	0	Mir-592	>TGTGTC	>GACACA	0.9307835698127748
Mir592	6mer	CARD14	330	648	653	648	653	1802655	x	6mer	330	NA	0	Mir-592	>TGTGTC	>GACACA	0.9307835698127748
Mir592	6mer	ANO10	411	63	68	63	68	11745594	x	6mer	411	NA	0	Mir-592	>TGTGTC	>GACACA	0.9307835698127748
Mir592	6mer	SELE	534	149	154	149	154	28886262	x	6mer	534	NA	0	Mir-592	>TGTGTC	>GACACA	0.9307835698127748
Mir592	6mer	GRWD1	486	421	426	421	426	22987163	x	6mer	486	NA	0	Mir-592	>TGTGTC	>GACACA	0.9307835698127748
Mir592	6mer	PGAP2	522	801	806	801	806	26115751	x	6mer	522	NA	0	Mir-592	>TGTGTC	>GACACA	0.9307835698127748
Mir592	6mer	C1GALT1C1	513	37	42	37	42	24661301	x	6mer	513	NA	0	Mir-592	>TGTGTC	>GACACA	0.9307835698127748
Mir592	6mer	RHBDD2	345	475	480	475	480	3167070	x	6mer	345	NA	0	Mir-592	>TGTGTC	>GACACA	0.9307835698127748
Mir592	6mer	NKX2-5	447	120	125	120	125	19221354	x	6mer	447	NA	0	Mir-592	>TGTGTC	>GACACA	0.9307835698127748
Mir592	6mer	CEP70	380	82	87	82	87	8578440	x	6mer	380	NA	0	Mir-592	>TGTGTC	>GACACA	0.9307835698127748
Mir592	6mer	WDHD1	366	31	36	31	36	7129569	x	6mer	366	NA	0	Mir-592	>TGTGTC	>GACACA	0.9307835698127748
Mir592	6mer	GFPT2	350	267	272	267	272	4132225	x	6mer	350	NA	0	Mir-592	>TGTGTC	>GACACA	0.9307835698127748
Mir592	6mer	GRIA4	366	557	562	557	562	6963871	x	6mer	366	NA	0	Mir-592	>TGTGTC	>GACACA	0.9307835698127748
Mir592	6mer	WDR90	350	41	46	41	46	4047534	x	6mer	350	NA	0	Mir-592	>TGTGTC	>GACACA	0.9307835698127748
Mir592	6mer	DRD3	514	277	282	277	282	24944770	x	6mer	514	NA	0	Mir-592	>TGTGTC	>GACACA	0.9307835698127748
Mir592	6mer	BPIFC	462	282	287	282	287	20042225	x	6mer	462	NA	0	Mir-592	>TGTGTC	>GACACA	0.9307835698127748
Mir592	6mer	FBXO24	448	108	113	108	113	19799426	x	6mer	448	NA	0	Mir-592	>TGTGTC	>GACACA	0.9307835698127748
Mir592	6mer	SNPH	350	89	94	89	94	4282208	x	6mer	350	NA	0	Mir-592	>TGTGTC	>GACACA	0.9307835698127748
Mir592	6mer	ACTR1B	486	210	215	210	215	23160552	x	6mer	486	NA	0	Mir-592	>TGTGTC	>GACACA	0.9307835698127748
Mir592	6mer	FGF18	486	84	89	84	89	23043753	x	6mer	486	NA	0	Mir-592	>TGTGTC	>GACACA	0.9307835698127748
Mir592	6mer	SCFD1	525	113	118	113	118	26921673	x	6mer	525	NA	0	Mir-592	>TGTGTC	>GACACA	0.9307835698127748
Mir592	6mer	DDIT4	525	480	485	480	485	27114766	x	6mer	525	NA	0	Mir-592	>TGTGTC	>GACACA	0.9307835698127748
Mir592	6mer	TTI1	440	192	197	192	197	18215588	x	6mer	440	NA	0	Mir-592	>TGTGTC	>GACACA	0.9307835698127748
Mir592	6mer	RSPO3	417	29	34	29	34	12394229	x	6mer	417	NA	0	Mir-592	>TGTGTC	>GACACA	0.9307835698127748
Mir592	6mer	U2AF2	333	216	221	216	221	2722035	x	6mer	333	NA	0	Mir-592	>TGTGTC	>GACACA	0.9307835698127748
Mir592	6mer	TMEM144	525	672	677	672	677	26877152	x	6mer	525	NA	0	Mir-592	>TGTGTC	>GACACA	0.9307835698127748
Mir592	6mer	ZMAT2	446	280	285	280	285	18965070	x	6mer	446	NA	0	Mir-592	>TGTGTC	>GACACA	0.9307835698127748
Mir592	6mer	NXNL2	380	27	32	27	32	8518487	x	6mer	380	NA	0	Mir-592	>TGTGTC	>GACACA	0.9307835698127748
Mir592	6mer	HK1	330	212	217	212	217	1742377	x	6mer	330	NA	0	Mir-592	>TGTGTC	>GACACA	0.9307835698127748
Mir592	6mer	MRPL3	366	257	262	257	262	6985507	x	6mer	366	NA	0	Mir-592	>TGTGTC	>GACACA	0.9307835698127748
Mir592	6mer	ARHGAP25	534	362	367	362	367	28799609	x	6mer	534	NA	0	Mir-592	>TGTGTC	>GACACA	0.9307835698127748
Mir592	6mer	ABHD12	448	256	261	256	261	19812376	x	6mer	448	NA	0	Mir-592	>TGTGTC	>GACACA	0.9307835698127748
Mir592	6mer	RNPEP	404	181	186	181	186	11185416	x	6mer	404	NA	0	Mir-592	>TGTGTC	>GACACA	0.9307835698127748
Mir592	6mer	RNPEPL1	330	383	388	383	388	1687154	x	6mer	330	NA	0	Mir-592	>TGTGTC	>GACACA	0.9307835698127748
Mir592	6mer	DENND2D	533	241	246	241	246	28661710	x	6mer	533	NA	0	Mir-592	>TGTGTC	>GACACA	0.9307835698127748
Mir592	6mer	TMEM236	550	511	516	511	516	30178301	x	6mer	550	NA	0	Mir-592	>TGTGTC	>GACACA	0.9307835698127748
Mir592	6mer	DNAH5	417	230	235	230	235	12218528	x	6mer	417	NA	0	Mir-592	>TGTGTC	>GACACA	0.9307835698127748
Mir592	6mer	DMAC1	440	84	89	84	89	18053746	x	6mer	440	NA	0	Mir-592	>TGTGTC	>GACACA	0.9307835698127748
Mir592	6mer	MYADML2	533	403	408	403	408	28531033	x	6mer	533	NA	0	Mir-592	>TGTGTC	>GACACA	0.9307835698127748
Mir592	6mer	RIPK1	550	542	547	542	547	30491870	x	6mer	550	NA	0	Mir-592	>TGTGTC	>GACACA	0.9307835698127748
Mir592	6mer	JAG2	345	708	713	708	713	2872421	x	6mer	345	NA	0	Mir-592	>TGTGTC	>GACACA	0.9307835698127748
Mir592	6mer	DUSP1	350	342	347	342	347	3998807	x	6mer	350	NA	0	Mir-592	>TGTGTC	>GACACA	0.9307835698127748
Mir592	6mer	DNAAF6	366	521	526	521	526	7229561	x	6mer	366	NA	0	Mir-592	>TGTGTC	>GACACA	0.9307835698127748
Mir592	6mer	NOL6	525	558	563	558	563	26840190	x	6mer	525	NA	0	Mir-592	>TGTGTC	>GACACA	0.9307835698127748
Mir592	6mer	TENT5B	525	245	250	245	250	26856094	x	6mer	525	NA	0	Mir-592	>TGTGTC	>GACACA	0.9307835698127748
Mir592	6mer	PDCD1	515	207	212	207	212	25240044	x	6mer	515	NA	0	Mir-592	>TGTGTC	>GACACA	0.9307835698127748
Mir592	6mer	MMP12	447	680	685	680	685	19097322	x	6mer	447	NA	0	Mir-592	>TGTGTC	>GACACA	0.9307835698127748
Mir592	6mer	C14H10ORF62	509	223	228	223	228	23769733	x	6mer	509	NA	0	Mir-592	>TGTGTC	>GACACA	0.9307835698127748
Mir592	6mer	PHC1	486	309	314	309	314	23336638	x	6mer	486	NA	0	Mir-592	>TGTGTC	>GACACA	0.9307835698127748
Mir592	6mer	TRIM68	380	458	463	458	463	8327552	x	6mer	380	NA	0	Mir-592	>TGTGTC	>GACACA	0.9307835698127748
Mir592	6mer	ANXA4	514	295	300	295	300	24755068	x	6mer	514	NA	0	Mir-592	>TGTGTC	>GACACA	0.9307835698127748
Mir592	6mer	KIFAP3	322	252	257	252	257	259625	x	6mer	322	NA	0	Mir-592	>TGTGTC	>GACACA	0.9307835698127748
Mir592	6mer	HSH2D	486	37	42	37	42	23272973	x	6mer	486	NA	0	Mir-592	>TGTGTC	>GACACA	0.9307835698127748
Mir592	6mer	HSPA12B	514	496	501	496	501	24786028	x	6mer	514	NA	0	Mir-592	>TGTGTC	>GACACA	0.9307835698127748
Mir592	6mer	ALKAL2	550	168	173	168	173	30393057	x	6mer	550	NA	0	Mir-592	>TGTGTC	>GACACA	0.9307835698127748
Mir592	6mer	NIF3L1	513	171	176	171	176	24653735	x	6mer	513	NA	0	Mir-592	>TGTGTC	>GACACA	0.9307835698127748
Mir592	6mer	GIMAP8	514	32	37	32	37	24740559	x	6mer	514	NA	0	Mir-592	>TGTGTC	>GACACA	0.9307835698127748
Mir592	6mer	LHCGR	333	919	924	919	924	2503944	x	6mer	333	NA	0	Mir-592	>TGTGTC	>GACACA	0.9307835698127748
Mir592	6mer	MREG	515	35	40	35	40	25236818	x	6mer	515	NA	0	Mir-592	>TGTGTC	>GACACA	0.9307835698127748
Mir592	6mer	SPAAR	533	684	689	684	689	28638567	x	6mer	533	NA	0	Mir-592	>TGTGTC	>GACACA	0.9307835698127748
Mir592	6mer	TDRD12	330	44	49	44	49	1814684	x	6mer	330	NA	0	Mir-592	>TGTGTC	>GACACA	0.9307835698127748
Mir592	6mer	FBXO5	482	515	520	515	520	22270530	x	6mer	482	NA	0	Mir-592	>TGTGTC	>GACACA	0.9307835698127748
Mir592	6mer	GAA	447	450	455	450	455	19426699	x	6mer	447	NA	0	Mir-592	>TGTGTC	>GACACA	0.9307835698127748
Mir592	6mer	APBA2	411	278	283	278	283	11804887	x	6mer	411	NA	0	Mir-592	>TGTGTC	>GACACA	0.9307835698127748
Mir592	6mer	PERM1	509	934	939	934	939	23561504	x	6mer	509	NA	0	Mir-592	>TGTGTC	>GACACA	0.9307835698127748
Mir592	6mer	CIB4	534	401	406	401	406	28795118	x	6mer	534	NA	0	Mir-592	>TGTGTC	>GACACA	0.9307835698127748
Mir592	6mer	NIPSNAP3A	411	555	560	555	560	11639421	x	6mer	411	NA	0	Mir-592	>TGTGTC	>GACACA	0.9307835698127748
Mir592	6mer	FOS	446	510	515	510	515	19026899	x	6mer	446	NA	0	Mir-592	>TGTGTC	>GACACA	0.9307835698127748
Mir592	6mer	ABCC10	366	95	100	95	100	6996860	x	6mer	366	NA	0	Mir-592	>TGTGTC	>GACACA	0.9307835698127748
Mir592	6mer	CAMK2N2	525	296	301	296	301	27071359	x	6mer	525	NA	0	Mir-592	>TGTGTC	>GACACA	0.9307835698127748
Mir592	6mer	CREB3L2	446	98	103	98	103	19020723	x	6mer	446	NA	0	Mir-592	>TGTGTC	>GACACA	0.9307835698127748
Mir592	6mer	DZANK1	350	87	92	87	92	4279455	x	6mer	350	NA	0	Mir-592	>TGTGTC	>GACACA	0.9307835698127748
Mir592	6mer	TMEM222	380	326	331	326	331	8359891	x	6mer	380	NA	0	Mir-592	>TGTGTC	>GACACA	0.9307835698127748
Mir592	6mer	GATAD2B	462	143	148	143	148	20199842	x	6mer	462	NA	0	Mir-592	>TGTGTC	>GACACA	0.9307835698127748
Mir592	6mer	B3GAT3	380	242	247	242	247	8259699	x	6mer	380	NA	0	Mir-592	>TGTGTC	>GACACA	0.9307835698127748
Mir592	6mer	SLC29A4	515	84	89	84	89	25325801	x	6mer	515	NA	0	Mir-592	>TGTGTC	>GACACA	0.9307835698127748
Mir592	6mer	KRT6A	417	208	213	208	213	12444887	x	6mer	417	NA	0	Mir-592	>TGTGTC	>GACACA	0.9307835698127748
Mir592	6mer	RCN3	462	97	102	97	102	20009897	x	6mer	462	NA	0	Mir-592	>TGTGTC	>GACACA	0.9307835698127748
Mir592	6mer	AEN	404	82	87	82	87	10981318	x	6mer	404	NA	0	Mir-592	>TGTGTC	>GACACA	0.9307835698127748
Mir592	6mer	INSYN2A	534	97	102	97	102	28962219	x	6mer	534	NA	0	Mir-592	>TGTGTC	>GACACA	0.9307835698127748
Mir592	6mer	EPS15L1	525	313	318	313	318	27102946	x	6mer	525	NA	0	Mir-592	>TGTGTC	>GACACA	0.9307835698127748
Mir592	6mer	HCN3	345	135	140	135	140	3094491	x	6mer	345	NA	0	Mir-592	>TGTGTC	>GACACA	0.9307835698127748
Mir592	6mer	PPIF	550	113	118	113	118	30194790	x	6mer	550	NA	0	Mir-592	>TGTGTC	>GACACA	0.9307835698127748
Mir592	6mer	GRM2	440	301	306	301	306	18197571	x	6mer	440	NA	0	Mir-592	>TGTGTC	>GACACA	0.9307835698127748
Mir592	6mer	MAP2K1	330	241	246	241	246	1596932	x	6mer	330	NA	0	Mir-592	>TGTGTC	>GACACA	0.9307835698127748
Mir592	6mer	UBALD2	333	63	68	63	68	2692870	x	6mer	333	NA	0	Mir-592	>TGTGTC	>GACACA	0.9307835698127748
Mir592	6mer	MAFB	380	110	115	110	115	8449189	x	6mer	380	NA	0	Mir-592	>TGTGTC	>GACACA	0.9307835698127748
Mir592	6mer	PLA2G3	417	430	435	430	435	12529816	x	6mer	417	NA	0	Mir-592	>TGTGTC	>GACACA	0.9307835698127748
Mir592	6mer	JTB	447	44	49	44	49	19423107	x	6mer	447	NA	0	Mir-592	>TGTGTC	>GACACA	0.9307835698127748
Mir592	6mer	CCDC194	446	30	35	30	35	19059000	x	6mer	446	NA	0	Mir-592	>TGTGTC	>GACACA	0.9307835698127748
Mir592	6mer	ATP1A3	411	123	128	123	128	11839488	x	6mer	411	NA	0	Mir-592	>TGTGTC	>GACACA	0.9307835698127748
Mir592	6mer	PRSS53	411	165	170	165	170	11762015	x	6mer	411	NA	0	Mir-592	>TGTGTC	>GACACA	0.9307835698127748
Mir592	6mer	MRPL9	525	332	337	332	337	26872652	x	6mer	525	NA	0	Mir-592	>TGTGTC	>GACACA	0.9307835698127748
Mir592	6mer	MADD	440	612	617	612	617	18023136	x	6mer	440	NA	0	Mir-592	>TGTGTC	>GACACA	0.9307835698127748
Mir592	6mer	TIAM2	394	62	67	62	67	9378362	x	6mer	394	NA	0	Mir-592	>TGTGTC	>GACACA	0.9307835698127748
Mir592	6mer	TFB1M	394	62	67	62	67	9378381	x	6mer	394	NA	0	Mir-592	>TGTGTC	>GACACA	0.9307835698127748
Mir592	6mer	TESK1	553	184	189	184	189	30547955	x	6mer	553	NA	0	Mir-592	>TGTGTC	>GACACA	0.9307835698127748
Mir592	6mer	SLC1A3	515	369	374	369	374	25201568	x	6mer	515	NA	0	Mir-592	>TGTGTC	>GACACA	0.9307835698127748
Mir592	6mer	IFNGR2	525	246	251	246	251	27064870	x	6mer	525	NA	0	Mir-592	>TGTGTC	>GACACA	0.9307835698127748
Mir592	6mer	PARP10	550	151	156	151	156	30411026	x	6mer	550	NA	0	Mir-592	>TGTGTC	>GACACA	0.9307835698127748
Mir592	6mer	PEPD	522	103	108	103	108	26277194	x	6mer	522	NA	0	Mir-592	>TGTGTC	>GACACA	0.9307835698127748
Mir592	6mer	SH3RF2	515	23	28	23	28	25340259	x	6mer	515	NA	0	Mir-592	>TGTGTC	>GACACA	0.9307835698127748
Mir592	6mer	CYP2J2	486	257	262	257	262	23021786	x	6mer	486	NA	0	Mir-592	>TGTGTC	>GACACA	0.9307835698127748
Mir592	6mer	NDUFB9	525	76	81	76	81	27083598	x	6mer	525	NA	0	Mir-592	>TGTGTC	>GACACA	0.9307835698127748
Mir592	6mer	RNF187	515	79	84	79	84	25393632	x	6mer	515	NA	0	Mir-592	>TGTGTC	>GACACA	0.9307835698127748
Mir592	6mer	GNPTAB	514	928	933	928	933	25024359	x	6mer	514	NA	0	Mir-592	>TGTGTC	>GACACA	0.9307835698127748
Mir592	6mer	BOLA3	366	280	285	280	285	6857817	x	6mer	366	NA	0	Mir-592	>TGTGTC	>GACACA	0.9307835698127748
Mir592	6mer	IL11RA	380	63	68	63	68	8243148	x	6mer	380	NA	0	Mir-592	>TGTGTC	>GACACA	0.9307835698127748
Mir592	6mer	MESP2	534	154	159	154	159	29032728	x	6mer	534	NA	0	Mir-592	>TGTGTC	>GACACA	0.9307835698127748
Mir592	6mer	RPAP1	380	95	100	95	100	8439800	x	6mer	380	NA	0	Mir-592	>TGTGTC	>GACACA	0.9307835698127748
Mir592	6mer	PKLR	522	819	824	819	824	26228557	x	6mer	522	NA	0	Mir-592	>TGTGTC	>GACACA	0.9307835698127748
Mir592	6mer	DCAKD	345	175	180	175	180	3117061	x	6mer	345	NA	0	Mir-592	>TGTGTC	>GACACA	0.9307835698127748
Mir592	6mer	APOF	440	33	38	33	38	17980503	x	6mer	440	NA	0	Mir-592	>TGTGTC	>GACACA	0.9307835698127748
Mir592	6mer	CREB3L3	462	171	176	171	176	20236653	x	6mer	462	NA	0	Mir-592	>TGTGTC	>GACACA	0.9307835698127748
Mir592	6mer	COL6A1	366	34	39	34	39	7208470	x	6mer	366	NA	0	Mir-592	>TGTGTC	>GACACA	0.9307835698127748
Mir592	6mer	SLC13A2	514	267	272	267	272	24882323	x	6mer	514	NA	0	Mir-592	>TGTGTC	>GACACA	0.9307835698127748
Mir592	6mer	EIF4G1	411	185	190	185	190	11698987	x	6mer	411	NA	0	Mir-592	>TGTGTC	>GACACA	0.9307835698127748
Mir592	6mer	HSPA4L	411	167	172	167	172	11830485	x	6mer	411	NA	0	Mir-592	>TGTGTC	>GACACA	0.9307835698127748
Mir592	6mer	ELMO1	515	15	20	15	20	25108820	x	6mer	515	NA	0	Mir-592	>TGTGTC	>GACACA	0.9307835698127748
Mir592	6mer	FBXL12	322	476	481	476	481	136576	x	6mer	322	NA	0	Mir-592	>TGTGTC	>GACACA	0.9307835698127748
Mir592	6mer	TPGS2	446	143	148	143	148	18956735	x	6mer	446	NA	0	Mir-592	>TGTGTC	>GACACA	0.9307835698127748
Mir592	6mer	RHBDF2	513	468	473	468	473	24412875	x	6mer	513	NA	0	Mir-592	>TGTGTC	>GACACA	0.9307835698127748
Mir592	6mer	AS3MT	345	850	855	850	855	3062146	x	6mer	345	NA	0	Mir-592	>TGTGTC	>GACACA	0.9307835698127748
Mir592	6mer	WDR77	404	748	753	748	753	11106038	x	6mer	404	NA	0	Mir-592	>TGTGTC	>GACACA	0.9307835698127748
Mir592	6mer	HAUS8	345	117	122	117	122	2750149	x	6mer	345	NA	0	Mir-592	>TGTGTC	>GACACA	0.9307835698127748
Mir592	6mer	SHD	553	72	77	72	77	30839780	x	6mer	553	NA	0	Mir-592	>TGTGTC	>GACACA	0.9307835698127748
Mir592	6mer	CSAD	525	237	242	237	242	27093233	x	6mer	525	NA	0	Mir-592	>TGTGTC	>GACACA	0.9307835698127748
Mir592	6mer	PPIL2	417	236	241	236	241	12526233	x	6mer	417	NA	0	Mir-592	>TGTGTC	>GACACA	0.9307835698127748
Mir592	6mer	SNTA1	345	178	183	178	183	2909176	x	6mer	345	NA	0	Mir-592	>TGTGTC	>GACACA	0.9307835698127748
Mir592	6mer	TUBG1	519	139	144	139	144	25579694	x	6mer	519	NA	0	Mir-592	>TGTGTC	>GACACA	0.9307835698127748
Mir592	6mer	L3MBTL4	534	525	530	525	530	28909551	x	6mer	534	NA	0	Mir-592	>TGTGTC	>GACACA	0.9307835698127748
Mir592	6mer	KRBOX4	486	43	48	43	48	23435350	x	6mer	486	NA	0	Mir-592	>TGTGTC	>GACACA	0.9307835698127748
Mir592	6mer	C2H9ORF24	515	39	44	39	44	25098092	x	6mer	515	NA	0	Mir-592	>TGTGTC	>GACACA	0.9307835698127748
Mir592	6mer	C5AR1	509	343	348	343	348	23839446	x	6mer	509	NA	0	Mir-592	>TGTGTC	>GACACA	0.9307835698127748
Mir592	6mer	CNN1	550	386	391	386	391	30160573	x	6mer	550	NA	0	Mir-592	>TGTGTC	>GACACA	0.9307835698127748
Mir592	6mer	RCC1L	533	504	509	504	509	28442987	x	6mer	533	NA	0	Mir-592	>TGTGTC	>GACACA	0.9307835698127748
Mir592	6mer	CLCA1	366	494	499	494	499	6800680	x	6mer	366	NA	0	Mir-592	>TGTGTC	>GACACA	0.9307835698127748
Mir592	6mer	DHX32	533	224	229	224	229	28547585	x	6mer	533	NA	0	Mir-592	>TGTGTC	>GACACA	0.9307835698127748
Mir592	6mer	GALC	553	238	243	238	243	30924344	x	6mer	553	NA	0	Mir-592	>TGTGTC	>GACACA	0.9307835698127748
Mir592	6mer	AXIN1	482	446	451	446	451	22482279	x	6mer	482	NA	0	Mir-592	>TGTGTC	>GACACA	0.9307835698127748
Mir592	6mer	RABGGTA	404	46	51	46	51	10994564	x	6mer	404	NA	0	Mir-592	>TGTGTC	>GACACA	0.9307835698127748
Mir592	6mer	RAD51AP1	515	177	182	177	182	25252587	x	6mer	515	NA	0	Mir-592	>TGTGTC	>GACACA	0.9307835698127748
Mir592	6mer	NEO1	417	375	380	375	380	12406227	x	6mer	417	NA	0	Mir-592	>TGTGTC	>GACACA	0.9307835698127748
Mir592	6mer	ARFGAP1	462	146	151	146	151	20152258	x	6mer	462	NA	0	Mir-592	>TGTGTC	>GACACA	0.9307835698127748
Mir592	6mer	CNGA2	534	275	280	275	280	29051633	x	6mer	534	NA	0	Mir-592	>TGTGTC	>GACACA	0.9307835698127748
Mir592	6mer	PSMD8	534	150	155	150	155	28787874	x	6mer	534	NA	0	Mir-592	>TGTGTC	>GACACA	0.9307835698127748
Mir592	6mer	WIPI1	447	196	201	196	201	19430629	x	6mer	447	NA	0	Mir-592	>TGTGTC	>GACACA	0.9307835698127748
Mir592	6mer	HEXIM2	417	112	117	112	117	12614535	x	6mer	417	NA	0	Mir-592	>TGTGTC	>GACACA	0.9307835698127748
Mir592	6mer	ZMYND19	448	154	159	154	159	19622403	x	6mer	448	NA	0	Mir-592	>TGTGTC	>GACACA	0.9307835698127748
Mir592	6mer	TRAPPC9	513	365	370	365	370	24540099	x	6mer	513	NA	0	Mir-592	>TGTGTC	>GACACA	0.9307835698127748
Mir592	6mer	TUT7	440	70	75	70	75	18044106	x	6mer	440	NA	0	Mir-592	>TGTGTC	>GACACA	0.9307835698127748
Mir592	6mer	SOHLH2	350	134	139	134	139	4292439	x	6mer	350	NA	0	Mir-592	>TGTGTC	>GACACA	0.9307835698127748
Mir592	6mer	ENDOV	509	36	41	36	41	23794906	x	6mer	509	NA	0	Mir-592	>TGTGTC	>GACACA	0.9307835698127748
Mir592	6mer	KCNV1	380	415	420	415	420	8306990	x	6mer	380	NA	0	Mir-592	>TGTGTC	>GACACA	0.9307835698127748
Mir592	6mer	TNFRSF12A	333	88	93	88	93	2564670	x	6mer	333	NA	0	Mir-592	>TGTGTC	>GACACA	0.9307835698127748
Mir592	6mer	SH2D2A	519	660	665	660	665	25797688	x	6mer	519	NA	0	Mir-592	>TGTGTC	>GACACA	0.9307835698127748
Mir592	6mer	STRIP1	404	366	371	366	371	11105446	x	6mer	404	NA	0	Mir-592	>TGTGTC	>GACACA	0.9307835698127748
Mir592	6mer	TP53BP1	411	99	104	99	104	11713020	x	6mer	411	NA	0	Mir-592	>TGTGTC	>GACACA	0.9307835698127748
Mir592	6mer	LRFN1	448	185	190	185	190	19739788	x	6mer	448	NA	0	Mir-592	>TGTGTC	>GACACA	0.9307835698127748
Mir592	6mer	MED22	417	69	74	69	74	12540106	x	6mer	417	NA	0	Mir-592	>TGTGTC	>GACACA	0.9307835698127748
Mir592	6mer	KCNH6	446	138	143	138	143	18934856	x	6mer	446	NA	0	Mir-592	>TGTGTC	>GACACA	0.9307835698127748
Mir592	6mer	NEDD8	404	158	163	158	163	10994436	x	6mer	404	NA	0	Mir-592	>TGTGTC	>GACACA	0.9307835698127748
Mir592	6mer	HSD11B1L	522	260	265	260	265	26295875	x	6mer	522	NA	0	Mir-592	>TGTGTC	>GACACA	0.9307835698127748
Mir592	6mer	RAB11FIP4	525	391	396	391	396	26997798	x	6mer	525	NA	0	Mir-592	>TGTGTC	>GACACA	0.9307835698127748
Mir592	6mer	TMEM215	515	31	36	31	36	25097689	x	6mer	515	NA	0	Mir-592	>TGTGTC	>GACACA	0.9307835698127748
Mir592	6mer	U2AF2	514	227	232	227	232	24665939	x	6mer	514	NA	0	Mir-592	>TGTGTC	>GACACA	0.9307835698127748
Mir592	6mer	SNAI1	394	154	159	154	159	9695323	x	6mer	394	NA	0	Mir-592	>TGTGTC	>GACACA	0.9307835698127748
Mir592	6mer	NMNAT3	525	349	354	349	354	26935943	x	6mer	525	NA	0	Mir-592	>TGTGTC	>GACACA	0.9307835698127748
Mir592	6mer	RMND5B	509	194	199	194	199	23579402	x	6mer	509	NA	0	Mir-592	>TGTGTC	>GACACA	0.9307835698127748
Mir592	6mer	SYNGR3	411	768	773	768	773	11767211	x	6mer	411	NA	0	Mir-592	>TGTGTC	>GACACA	0.9307835698127748
Mir592	6mer	HTRA1	509	52	57	52	57	23774803	x	6mer	509	NA	0	Mir-592	>TGTGTC	>GACACA	0.9307835698127748
Mir592	6mer	GPS2	417	29	34	29	34	12601551	x	6mer	417	NA	0	Mir-592	>TGTGTC	>GACACA	0.9307835698127748
Mir592	6mer	LINGO4	533	190	195	190	195	28658107	x	6mer	533	NA	0	Mir-592	>TGTGTC	>GACACA	0.9307835698127748
Mir592	6mer	SUSD1	486	498	503	498	503	23145962	x	6mer	486	NA	0	Mir-592	>TGTGTC	>GACACA	0.9307835698127748
Mir592	6mer	FAHD1	380	427	432	427	432	8507930	x	6mer	380	NA	0	Mir-592	>TGTGTC	>GACACA	0.9307835698127748
Mir592	6mer	LMO4	515	725	730	725	730	25370953	x	6mer	515	NA	0	Mir-592	>TGTGTC	>GACACA	0.9307835698127748
Mir592	6mer	EIF2B1	514	352	357	352	357	25049480	x	6mer	514	NA	0	Mir-592	>TGTGTC	>GACACA	0.9307835698127748
Mir592	6mer	WWOX	513	741	746	741	746	24642328	x	6mer	513	NA	0	Mir-592	>TGTGTC	>GACACA	0.9307835698127748
Mir592	6mer	MKRN3	394	833	838	833	838	9592078	x	6mer	394	NA	0	Mir-592	>TGTGTC	>GACACA	0.9307835698127748
Mir592	6mer	TMEM158	404	627	632	627	632	11174821	x	6mer	404	NA	0	Mir-592	>TGTGTC	>GACACA	0.9307835698127748
Mir592	6mer	FBXL17	446	178	183	178	183	19039488	x	6mer	446	NA	0	Mir-592	>TGTGTC	>GACACA	0.9307835698127748
Mir592	6mer	TBCB	519	130	135	130	135	25530309	x	6mer	519	NA	0	Mir-592	>TGTGTC	>GACACA	0.9307835698127748
Mir592	6mer	CES4A	417	587	592	587	592	12652507	x	6mer	417	NA	0	Mir-592	>TGTGTC	>GACACA	0.9307835698127748
Mir592	6mer	UBAP2L	366	98	103	98	103	6787105	x	6mer	366	NA	0	Mir-592	>TGTGTC	>GACACA	0.9307835698127748
Mir592	6mer	APOA5	519	446	451	446	451	25481651	x	6mer	519	NA	0	Mir-592	>TGTGTC	>GACACA	0.9307835698127748
Mir592	6mer	STKLD1	553	166	171	166	171	30556417	x	6mer	553	NA	0	Mir-592	>TGTGTC	>GACACA	0.9307835698127748
Mir592	6mer	PPP2R5B	519	79	84	79	84	25500973	x	6mer	519	NA	0	Mir-592	>TGTGTC	>GACACA	0.9307835698127748
Mir592	6mer	ABHD16A	553	180	185	180	185	30638726	x	6mer	553	NA	0	Mir-592	>TGTGTC	>GACACA	0.9307835698127748
Mir592	6mer	NINJ1	448	268	273	268	273	19608601	x	6mer	448	NA	0	Mir-592	>TGTGTC	>GACACA	0.9307835698127748
Mir592	6mer	FANCE	447	256	261	256	261	19249012	x	6mer	447	NA	0	Mir-592	>TGTGTC	>GACACA	0.9307835698127748
Mir592	6mer	TARS3	509	482	487	482	487	23607381	x	6mer	509	NA	0	Mir-592	>TGTGTC	>GACACA	0.9307835698127748
Mir592	6mer	SPPL2A	534	229	234	229	234	28991777	x	6mer	534	NA	0	Mir-592	>TGTGTC	>GACACA	0.9307835698127748
Mir592	6mer	SMIM10L2A	345	336	341	336	341	3187264	x	6mer	345	NA	0	Mir-592	>TGTGTC	>GACACA	0.9307835698127748
Mir592	6mer	KDM8	513	121	126	121	126	24343011	x	6mer	513	NA	0	Mir-592	>TGTGTC	>GACACA	0.9307835698127748
Mir592	6mer	DUSP2	486	223	228	223	228	23173931	x	6mer	486	NA	0	Mir-592	>TGTGTC	>GACACA	0.9307835698127748
Mir592	6mer	PRR12	486	696	701	696	701	22985581	x	6mer	486	NA	0	Mir-592	>TGTGTC	>GACACA	0.9307835698127748
Mir592	6mer	MYADML2	366	57	62	57	62	7059943	x	6mer	366	NA	0	Mir-592	>TGTGTC	>GACACA	0.9307835698127748
Mir592	6mer	RBM20	411	309	314	309	314	11860552	x	6mer	411	NA	0	Mir-592	>TGTGTC	>GACACA	0.9307835698127748
Mir592	6mer	FHOD3	330	483	488	483	488	1748044	x	6mer	330	NA	0	Mir-592	>TGTGTC	>GACACA	0.9307835698127748
Mir592	6mer	SDHAF4	513	193	198	193	198	24552061	x	6mer	513	NA	0	Mir-592	>TGTGTC	>GACACA	0.9307835698127748
Mir592	6mer	FOXA3	534	668	673	668	673	28791002	x	6mer	534	NA	0	Mir-592	>TGTGTC	>GACACA	0.9307835698127748
Mir592	6mer	RBL2	534	364	369	364	369	28785303	x	6mer	534	NA	0	Mir-592	>TGTGTC	>GACACA	0.9307835698127748
Mir592	6mer	PDZD11	486	117	122	117	122	23431847	x	6mer	486	NA	0	Mir-592	>TGTGTC	>GACACA	0.9307835698127748
Mir592	6mer	SDHAF2	553	82	87	82	87	30522487	x	6mer	553	NA	0	Mir-592	>TGTGTC	>GACACA	0.9307835698127748
Mir592	6mer	HMCN1	446	253	258	253	258	18838845	x	6mer	446	NA	0	Mir-592	>TGTGTC	>GACACA	0.9307835698127748
Mir592	6mer	PKN3	345	227	232	227	232	3019049	x	6mer	345	NA	0	Mir-592	>TGTGTC	>GACACA	0.9307835698127748
Mir592	6mer	DAND5	345	116	121	116	121	2748193	x	6mer	345	NA	0	Mir-592	>TGTGTC	>GACACA	0.9307835698127748
Mir592	6mer	SEMA4C	533	227	232	227	232	28670440	x	6mer	533	NA	0	Mir-592	>TGTGTC	>GACACA	0.9307835698127748
Mir592	6mer	CMTM3	366	199	204	199	204	7184408	x	6mer	366	NA	0	Mir-592	>TGTGTC	>GACACA	0.9307835698127748
Mir592	6mer	C18H10ORF53	380	47	52	47	52	8585093	x	6mer	380	NA	0	Mir-592	>TGTGTC	>GACACA	0.9307835698127748
Mir592	6mer	LRRC73	440	655	660	655	660	17899836	x	6mer	440	NA	0	Mir-592	>TGTGTC	>GACACA	0.9307835698127748
Mir592	6mer	TUBB4A	533	163	168	163	168	28486238	x	6mer	533	NA	0	Mir-592	>TGTGTC	>GACACA	0.9307835698127748
Mir592	6mer	TADA1	533	312	317	312	317	28476245	x	6mer	533	NA	0	Mir-592	>TGTGTC	>GACACA	0.9307835698127748
Mir592	6mer	STARD10	509	140	145	140	145	23697423	x	6mer	509	NA	0	Mir-592	>TGTGTC	>GACACA	0.9307835698127748
Mir592	6mer	MYH11	533	421	426	421	426	28498936	x	6mer	533	NA	0	Mir-592	>TGTGTC	>GACACA	0.9307835698127748
Mir592	6mer	TMEM225	350	177	182	177	182	4005952	x	6mer	350	NA	0	Mir-592	>TGTGTC	>GACACA	0.9307835698127748
Mir592	6mer	ZSWIM9	380	531	536	531	536	8543833	x	6mer	380	NA	0	Mir-592	>TGTGTC	>GACACA	0.9307835698127748
Mir592	6mer	HMGCLL1	533	105	110	105	110	28461284	x	6mer	533	NA	0	Mir-592	>TGTGTC	>GACACA	0.9307835698127748
Mir592	6mer	RAPGEF4	525	111	116	111	116	26889803	x	6mer	525	NA	0	Mir-592	>TGTGTC	>GACACA	0.9307835698127748
Mir592	6mer	LDLRAD2	330	740	745	740	745	1650499	x	6mer	330	NA	0	Mir-592	>TGTGTC	>GACACA	0.9307835698127748
Mir592	6mer	MIS18A	404	18	23	18	23	10929701	x	6mer	404	NA	0	Mir-592	>TGTGTC	>GACACA	0.9307835698127748
Mir592	6mer	THAP10	447	811	816	811	816	19263519	x	6mer	447	NA	0	Mir-592	>TGTGTC	>GACACA	0.9307835698127748
Mir592	6mer	TESK1	380	206	211	206	211	8243471	x	6mer	380	NA	0	Mir-592	>TGTGTC	>GACACA	0.9307835698127748
Mir592	6mer	CLIC1	411	76	81	76	81	11667316	x	6mer	411	NA	0	Mir-592	>TGTGTC	>GACACA	0.9307835698127748
Mir592	6mer	DZANK1	366	47	52	47	52	6828143	x	6mer	366	NA	0	Mir-592	>TGTGTC	>GACACA	0.9307835698127748
Mir592	6mer	RHAG	447	627	632	627	632	19246716	x	6mer	447	NA	0	Mir-592	>TGTGTC	>GACACA	0.9307835698127748
Mir592	6mer	OSBPL11	515	162	167	162	167	25195024	x	6mer	515	NA	0	Mir-592	>TGTGTC	>GACACA	0.9307835698127748
Mir592	6mer	BIN2	411	298	303	298	303	11683254	x	6mer	411	NA	0	Mir-592	>TGTGTC	>GACACA	0.9307835698127748
Mir592	6mer	LY86	486	265	270	265	270	23415956	x	6mer	486	NA	0	Mir-592	>TGTGTC	>GACACA	0.9307835698127748
Mir592	6mer	BNIP3	417	55	60	55	60	12573719	x	6mer	417	NA	0	Mir-592	>TGTGTC	>GACACA	0.9307835698127748
Mir592	6mer	LRRC38	533	356	361	356	361	28587668	x	6mer	533	NA	0	Mir-592	>TGTGTC	>GACACA	0.9307835698127748
Mir592	6mer	KCNK13	447	514	519	514	519	19279176	x	6mer	447	NA	0	Mir-592	>TGTGTC	>GACACA	0.9307835698127748
Mir592	6mer	COL6A1	553	316	321	316	321	30605400	x	6mer	553	NA	0	Mir-592	>TGTGTC	>GACACA	0.9307835698127748
Mir592	6mer	TMEM177	322	154	159	154	159	20685	x	6mer	322	NA	0	Mir-592	>TGTGTC	>GACACA	0.9307835698127748
Mir592	6mer	RANGAP1	534	869	874	869	874	28816592	x	6mer	534	NA	0	Mir-592	>TGTGTC	>GACACA	0.9307835698127748
Mir592	6mer	TAF5L	330	487	492	487	492	1743673	x	6mer	330	NA	0	Mir-592	>TGTGTC	>GACACA	0.9307835698127748
Mir592	6mer	IP6K2	322	234	239	234	239	363549	x	6mer	322	NA	0	Mir-592	>TGTGTC	>GACACA	0.9307835698127748
Mir592	6mer	TSTD3	366	54	59	54	59	6875815	x	6mer	366	NA	0	Mir-592	>TGTGTC	>GACACA	0.9307835698127748
Mir592	6mer	SRPRA	440	403	408	403	408	18129546	x	6mer	440	NA	0	Mir-592	>TGTGTC	>GACACA	0.9307835698127748
Mir592	6mer	FOXE3	447	479	484	479	484	19355359	x	6mer	447	NA	0	Mir-592	>TGTGTC	>GACACA	0.9307835698127748
Mir592	6mer	EHBP1	513	440	445	440	445	24333448	x	6mer	513	NA	0	Mir-592	>TGTGTC	>GACACA	0.9307835698127748
Mir592	6mer	HEMK1	509	70	75	70	75	23464481	x	6mer	509	NA	0	Mir-592	>TGTGTC	>GACACA	0.9307835698127748
Mir592	6mer	RNF112	514	397	402	397	402	24874667	x	6mer	514	NA	0	Mir-592	>TGTGTC	>GACACA	0.9307835698127748
Mir592	6mer	CDPF1	333	512	517	512	517	2520153	x	6mer	333	NA	0	Mir-592	>TGTGTC	>GACACA	0.9307835698127748
Mir592	6mer	COPRS	333	243	248	243	248	2676817	x	6mer	333	NA	0	Mir-592	>TGTGTC	>GACACA	0.9307835698127748
Mir592	6mer	SLC30A3	440	142	147	142	147	18092916	x	6mer	440	NA	0	Mir-592	>TGTGTC	>GACACA	0.9307835698127748
Mir592	6mer	RPL27	550	96	101	96	101	30458116	x	6mer	550	NA	0	Mir-592	>TGTGTC	>GACACA	0.9307835698127748
Mir592	6mer	TMEM126B	350	26	31	26	31	4259444	x	6mer	350	NA	0	Mir-592	>TGTGTC	>GACACA	0.9307835698127748
Mir592	6mer	PVRIG	525	221	226	221	226	27144838	x	6mer	525	NA	0	Mir-592	>TGTGTC	>GACACA	0.9307835698127748
Mir592	6mer	FAAP20	366	229	234	229	234	6905204	x	6mer	366	NA	0	Mir-592	>TGTGTC	>GACACA	0.9307835698127748
Mir592	6mer	POLR1H	482	72	77	72	77	22446417	x	6mer	482	NA	0	Mir-592	>TGTGTC	>GACACA	0.9307835698127748
Mir592	6mer	OPALIN	333	189	194	189	194	2660307	x	6mer	333	NA	0	Mir-592	>TGTGTC	>GACACA	0.9307835698127748
Mir592	6mer	CCNQ	448	285	290	285	290	19860534	x	6mer	448	NA	0	Mir-592	>TGTGTC	>GACACA	0.9307835698127748
Mir592	6mer	RBM39	366	283	288	283	288	6833357	x	6mer	366	NA	0	Mir-592	>TGTGTC	>GACACA	0.9307835698127748
Mir592	6mer	PPP6R2	525	707	712	707	712	27091313	x	6mer	525	NA	0	Mir-592	>TGTGTC	>GACACA	0.9307835698127748
Mir592	6mer	STX1B	417	495	500	495	500	12665515	x	6mer	417	NA	0	Mir-592	>TGTGTC	>GACACA	0.9307835698127748
Mir592	6mer	JAG2	519	558	563	558	563	25722745	x	6mer	519	NA	0	Mir-592	>TGTGTC	>GACACA	0.9307835698127748
Mir592	6mer	MSMO1	345	532	537	532	537	2786481	x	6mer	345	NA	0	Mir-592	>TGTGTC	>GACACA	0.9307835698127748
Mir592	6mer	RNF215	322	494	499	494	499	272645	x	6mer	322	NA	0	Mir-592	>TGTGTC	>GACACA	0.9307835698127748
Mir592	6mer	PEX11B	380	536	541	536	541	8596098	x	6mer	380	NA	0	Mir-592	>TGTGTC	>GACACA	0.9307835698127748
Mir592	6mer	ZNF775	322	512	517	512	517	65633	x	6mer	322	NA	0	Mir-592	>TGTGTC	>GACACA	0.9307835698127748
Mir592	6mer	DMRTA2	522	493	498	493	498	25956976	x	6mer	522	NA	0	Mir-592	>TGTGTC	>GACACA	0.9307835698127748
Mir592	6mer	CDC25B	440	276	281	276	281	18212537	x	6mer	440	NA	0	Mir-592	>TGTGTC	>GACACA	0.9307835698127748
Mir592	6mer	BORCS5	462	106	111	106	111	20227074	x	6mer	462	NA	0	Mir-592	>TGTGTC	>GACACA	0.9307835698127748
Mir592	6mer	ILVBL	440	611	616	611	616	17936148	x	6mer	440	NA	0	Mir-592	>TGTGTC	>GACACA	0.9307835698127748
Mir592	6mer	NAALADL1	345	85	90	85	90	2963924	x	6mer	345	NA	0	Mir-592	>TGTGTC	>GACACA	0.9307835698127748
Mir592	6mer	QRICH1	411	301	306	301	306	11746678	x	6mer	411	NA	0	Mir-592	>TGTGTC	>GACACA	0.9307835698127748
Mir592	6mer	GFPT2	513	606	611	606	611	24434964	x	6mer	513	NA	0	Mir-592	>TGTGTC	>GACACA	0.9307835698127748
Mir592	6mer	LONRF2	515	373	378	373	378	25219320	x	6mer	515	NA	0	Mir-592	>TGTGTC	>GACACA	0.9307835698127748
Mir592	6mer	BRMS1	533	407	412	407	412	28542398	x	6mer	533	NA	0	Mir-592	>TGTGTC	>GACACA	0.9307835698127748
Mir592	6mer	NLRP5	417	275	280	275	280	12631564	x	6mer	417	NA	0	Mir-592	>TGTGTC	>GACACA	0.9307835698127748
Mir592	6mer	RBM19	513	234	239	234	239	24579958	x	6mer	513	NA	0	Mir-592	>TGTGTC	>GACACA	0.9307835698127748
Mir592	6mer	TPST2	534	162	167	162	167	28841624	x	6mer	534	NA	0	Mir-592	>TGTGTC	>GACACA	0.9307835698127748
Mir592	6mer	EDDM3B	350	94	99	94	99	4181698	x	6mer	350	NA	0	Mir-592	>TGTGTC	>GACACA	0.9307835698127748
Mir592	6mer	PIAS3	417	471	476	471	476	12263377	x	6mer	417	NA	0	Mir-592	>TGTGTC	>GACACA	0.9307835698127748
Mir592	6mer	CERK	509	202	207	202	207	23659216	x	6mer	509	NA	0	Mir-592	>TGTGTC	>GACACA	0.9307835698127748
Mir592	6mer	PGAM1	534	114	119	114	119	28756662	x	6mer	534	NA	0	Mir-592	>TGTGTC	>GACACA	0.9307835698127748
Mir592	6mer	UBAP2L	411	52	57	52	57	11784485	x	6mer	411	NA	0	Mir-592	>TGTGTC	>GACACA	0.9307835698127748
Mir592	6mer	HMCES	411	233	238	233	238	11743598	x	6mer	411	NA	0	Mir-592	>TGTGTC	>GACACA	0.9307835698127748
Mir592	6mer	SUPT4H1	509	172	177	172	177	23809382	x	6mer	509	NA	0	Mir-592	>TGTGTC	>GACACA	0.9307835698127748
Mir592	6mer	INAFM1	514	132	137	132	137	24667058	x	6mer	514	NA	0	Mir-592	>TGTGTC	>GACACA	0.9307835698127748
Mir592	6mer	DGKG	533	74	79	74	79	28433914	x	6mer	533	NA	0	Mir-592	>TGTGTC	>GACACA	0.9307835698127748
Mir592	6mer	MRPS34	462	54	59	54	59	20210911	x	6mer	462	NA	0	Mir-592	>TGTGTC	>GACACA	0.9307835698127748
Mir592	6mer	SRD5A2	509	824	829	824	829	23665260	x	6mer	509	NA	0	Mir-592	>TGTGTC	>GACACA	0.9307835698127748
Mir592	6mer	ANGPTL1	447	25	30	25	30	19411640	x	6mer	447	NA	0	Mir-592	>TGTGTC	>GACACA	0.9307835698127748
Mir592	6mer	CERS2	330	812	817	812	817	1671705	x	6mer	330	NA	0	Mir-592	>TGTGTC	>GACACA	0.9307835698127748
Mir592	6mer	PIM3	345	314	319	314	319	2873732	x	6mer	345	NA	0	Mir-592	>TGTGTC	>GACACA	0.9307835698127748
Mir592	6mer	SLX4	513	643	648	643	648	24440043	x	6mer	513	NA	0	Mir-592	>TGTGTC	>GACACA	0.9307835698127748
Mir592	6mer	MYO1F	525	170	175	170	175	27127464	x	6mer	525	NA	0	Mir-592	>TGTGTC	>GACACA	0.9307835698127748
Mir592	6mer	TUBGCP3	345	56	61	56	61	3066461	x	6mer	345	NA	0	Mir-592	>TGTGTC	>GACACA	0.9307835698127748
Mir592	6mer	LYVE1	380	425	430	425	430	8329123	x	6mer	380	NA	0	Mir-592	>TGTGTC	>GACACA	0.9307835698127748
Mir592	6mer	ACSS2	462	171	176	171	176	20158087	x	6mer	462	NA	0	Mir-592	>TGTGTC	>GACACA	0.9307835698127748
Mir592	6mer	FAM189B	522	194	199	194	199	26228293	x	6mer	522	NA	0	Mir-592	>TGTGTC	>GACACA	0.9307835698127748
Mir592	6mer	KRT2	533	127	132	127	132	28653504	x	6mer	533	NA	0	Mir-592	>TGTGTC	>GACACA	0.9307835698127748
Mir592	6mer	POLR3B	553	35	40	35	40	30771068	x	6mer	553	NA	0	Mir-592	>TGTGTC	>GACACA	0.9307835698127748
Mir592	6mer	ARPC5L	513	197	202	197	202	24508319	x	6mer	513	NA	0	Mir-592	>TGTGTC	>GACACA	0.9307835698127748
Mir592	6mer	DUSP15	534	171	176	171	176	28750926	x	6mer	534	NA	0	Mir-592	>TGTGTC	>GACACA	0.9307835698127748
Mir592	6mer	CLEC4F	350	163	168	163	168	4131497	x	6mer	350	NA	0	Mir-592	>TGTGTC	>GACACA	0.9307835698127748
Mir592	6mer	DGCR6L	447	324	329	324	329	19373352	x	6mer	447	NA	0	Mir-592	>TGTGTC	>GACACA	0.9307835698127748
Mir592	6mer	CNOT11	462	516	521	516	521	20274899	x	6mer	462	NA	0	Mir-592	>TGTGTC	>GACACA	0.9307835698127748
Mir592	6mer	M1AP	322	199	204	199	204	189806	x	6mer	322	NA	0	Mir-592	>TGTGTC	>GACACA	0.9307835698127748
Mir592	6mer	SIRT6	519	425	430	425	430	25636201	x	6mer	519	NA	0	Mir-592	>TGTGTC	>GACACA	0.9307835698127748
Mir592	6mer	FAM155A	333	45	50	45	50	2364503	x	6mer	333	NA	0	Mir-592	>TGTGTC	>GACACA	0.9307835698127748
Mir592	6mer	ANO4	482	389	394	389	394	22173978	x	6mer	482	NA	0	Mir-592	>TGTGTC	>GACACA	0.9307835698127748
Mir592	6mer	TSPOAP1	417	378	383	378	383	12623506	x	6mer	417	NA	0	Mir-592	>TGTGTC	>GACACA	0.9307835698127748
Mir592	6mer	DDI1	447	263	268	263	268	19097471	x	6mer	447	NA	0	Mir-592	>TGTGTC	>GACACA	0.9307835698127748
Mir592	6mer	OXA1L	533	156	161	156	161	28609186	x	6mer	533	NA	0	Mir-592	>TGTGTC	>GACACA	0.9307835698127748
Mir592	6mer	PRRG4	446	58	63	58	63	18756131	x	6mer	446	NA	0	Mir-592	>TGTGTC	>GACACA	0.9307835698127748
Mir592	6mer	BUD13	482	66	71	66	71	22377547	x	6mer	482	NA	0	Mir-592	>TGTGTC	>GACACA	0.9307835698127748
Mir592	6mer	PAM	509	118	123	118	123	23577649	x	6mer	509	NA	0	Mir-592	>TGTGTC	>GACACA	0.9307835698127748
Mir592	6mer	BIN2	417	340	345	340	345	12445699	x	6mer	417	NA	0	Mir-592	>TGTGTC	>GACACA	0.9307835698127748
Mir592	6mer	PAX2	515	79	84	79	84	25162492	x	6mer	515	NA	0	Mir-592	>TGTGTC	>GACACA	0.9307835698127748
Mir592	6mer	ENOX1	513	261	266	261	266	24616127	x	6mer	513	NA	0	Mir-592	>TGTGTC	>GACACA	0.9307835698127748
Mir592	6mer	LARS2	366	403	408	403	408	6992381	x	6mer	366	NA	0	Mir-592	>TGTGTC	>GACACA	0.9307835698127748
Mir592	6mer	RING1	533	288	293	288	293	28677447	x	6mer	533	NA	0	Mir-592	>TGTGTC	>GACACA	0.9307835698127748
Mir592	6mer	CHD4	525	441	446	441	446	26832038	x	6mer	525	NA	0	Mir-592	>TGTGTC	>GACACA	0.9307835698127748
Mir592	6mer	GJA3	411	44	49	44	49	11650972	x	6mer	411	NA	0	Mir-592	>TGTGTC	>GACACA	0.9307835698127748
Mir592	6mer	TRAPPC10	440	125	130	125	130	17925889	x	6mer	440	NA	0	Mir-592	>TGTGTC	>GACACA	0.9307835698127748
Mir592	6mer	KLRG2	322	828	833	828	833	67330	x	6mer	322	NA	0	Mir-592	>TGTGTC	>GACACA	0.9307835698127748
Mir592	6mer	MAPK8IP2	417	480	485	480	485	12429814	x	6mer	417	NA	0	Mir-592	>TGTGTC	>GACACA	0.9307835698127748
Mir592	6mer	CNR2	446	147	152	147	152	18703664	x	6mer	446	NA	0	Mir-592	>TGTGTC	>GACACA	0.9307835698127748
Mir592	6mer	TACC3	482	103	108	103	108	22242512	x	6mer	482	NA	0	Mir-592	>TGTGTC	>GACACA	0.9307835698127748
Mir592	6mer	JTB	509	44	49	44	49	23791530	x	6mer	509	NA	0	Mir-592	>TGTGTC	>GACACA	0.9307835698127748
Mir592	6mer	ST3GAL3	534	758	763	758	763	28957116	x	6mer	534	NA	0	Mir-592	>TGTGTC	>GACACA	0.9307835698127748
Mir592	6mer	DPEP1	515	133	138	133	138	25408896	x	6mer	515	NA	0	Mir-592	>TGTGTC	>GACACA	0.9307835698127748
Mir592	6mer	SPOUT1	550	71	76	71	76	30247364	x	6mer	550	NA	0	Mir-592	>TGTGTC	>GACACA	0.9307835698127748
Mir592	6mer	BATF3	447	233	238	233	238	19410190	x	6mer	447	NA	0	Mir-592	>TGTGTC	>GACACA	0.9307835698127748
Mir592	6mer	SMAGP	486	124	129	124	129	23330740	x	6mer	486	NA	0	Mir-592	>TGTGTC	>GACACA	0.9307835698127748
Mir592	6mer	SLC22A1	553	390	395	390	395	30622578	x	6mer	553	NA	0	Mir-592	>TGTGTC	>GACACA	0.9307835698127748
Mir592	6mer	MMP19	446	172	177	172	177	18901771	x	6mer	446	NA	0	Mir-592	>TGTGTC	>GACACA	0.9307835698127748
Mir592	6mer	DRG2	462	482	487	482	487	20119725	x	6mer	462	NA	0	Mir-592	>TGTGTC	>GACACA	0.9307835698127748
Mir592	6mer	GHDC	366	161	166	161	166	7048930	x	6mer	366	NA	0	Mir-592	>TGTGTC	>GACACA	0.9307835698127748
Mir592	6mer	FLNC	519	65	70	65	70	25775985	x	6mer	519	NA	0	Mir-592	>TGTGTC	>GACACA	0.9307835698127748
Mir592	6mer	PRPF31	404	38	43	38	43	10972948	x	6mer	404	NA	0	Mir-592	>TGTGTC	>GACACA	0.9307835698127748
Mir592	6mer	ALPK2	550	265	270	265	270	30288688	x	6mer	550	NA	0	Mir-592	>TGTGTC	>GACACA	0.9307835698127748
Mir592	6mer	NINJ1	350	198	203	198	203	3942586	x	6mer	350	NA	0	Mir-592	>TGTGTC	>GACACA	0.9307835698127748
Mir592	6mer	EPOR	447	138	143	138	143	19131949	x	6mer	447	NA	0	Mir-592	>TGTGTC	>GACACA	0.9307835698127748
Mir592	6mer	CFAP57	553	83	88	83	88	30690723	x	6mer	553	NA	0	Mir-592	>TGTGTC	>GACACA	0.9307835698127748
Mir592	6mer	RAB5IF	446	363	368	363	368	18992366	x	6mer	446	NA	0	Mir-592	>TGTGTC	>GACACA	0.9307835698127748
Mir592	6mer	HCRTR1	366	192	197	192	197	6895407	x	6mer	366	NA	0	Mir-592	>TGTGTC	>GACACA	0.9307835698127748
Mir592	6mer	BNIPL	482	66	71	66	71	22080459	x	6mer	482	NA	0	Mir-592	>TGTGTC	>GACACA	0.9307835698127748
Mir592	6mer	GBF1	514	220	225	220	225	24708814	x	6mer	514	NA	0	Mir-592	>TGTGTC	>GACACA	0.9307835698127748
Mir592	6mer	DRG2	525	348	353	348	353	27008029	x	6mer	525	NA	0	Mir-592	>TGTGTC	>GACACA	0.9307835698127748
Mir592	6mer	PTPN11	509	26	31	26	31	23741423	x	6mer	509	NA	0	Mir-592	>TGTGTC	>GACACA	0.9307835698127748
Mir592	6mer	GRIN2D	448	433	438	433	438	19745084	x	6mer	448	NA	0	Mir-592	>TGTGTC	>GACACA	0.9307835698127748
Mir592	6mer	YIPF3	462	245	250	245	250	20174809	x	6mer	462	NA	0	Mir-592	>TGTGTC	>GACACA	0.9307835698127748
Mir592	6mer	PLPP5	447	100	105	100	105	19496170	x	6mer	447	NA	0	Mir-592	>TGTGTC	>GACACA	0.9307835698127748
Mir592	6mer	SLC10A4	534	477	482	477	482	28809375	x	6mer	534	NA	0	Mir-592	>TGTGTC	>GACACA	0.9307835698127748
Mir592	6mer	CIMAP1D	482	189	194	189	194	22221201	x	6mer	482	NA	0	Mir-592	>TGTGTC	>GACACA	0.9307835698127748
Mir592	6mer	RILPL2	482	26	31	26	31	22400988	x	6mer	482	NA	0	Mir-592	>TGTGTC	>GACACA	0.9307835698127748
Mir592	6mer	ABCA8	345	521	526	521	526	3119203	x	6mer	345	NA	0	Mir-592	>TGTGTC	>GACACA	0.9307835698127748
Mir592	6mer	ZMIZ2	411	303	308	303	308	11716742	x	6mer	411	NA	0	Mir-592	>TGTGTC	>GACACA	0.9307835698127748
Mir592	6mer	PRPSAP1	394	52	57	52	57	9647454	x	6mer	394	NA	0	Mir-592	>TGTGTC	>GACACA	0.9307835698127748
Mir592	6mer	NIFK	513	579	584	579	584	24606021	x	6mer	513	NA	0	Mir-592	>TGTGTC	>GACACA	0.9307835698127748
Mir592	6mer	SPTSSB	417	652	657	652	657	12363457	x	6mer	417	NA	0	Mir-592	>TGTGTC	>GACACA	0.9307835698127748
Mir592	6mer	ARSL	509	115	120	115	120	23877056	x	6mer	509	NA	0	Mir-592	>TGTGTC	>GACACA	0.9307835698127748
Mir592	6mer	CD22	322	301	306	301	306	301172	x	6mer	322	NA	0	Mir-592	>TGTGTC	>GACACA	0.9307835698127748
Mir592	6mer	METTL7B	366	196	201	196	201	6930887	x	6mer	366	NA	0	Mir-592	>TGTGTC	>GACACA	0.9307835698127748
Mir592	6mer	SLX4	462	405	410	405	410	20213331	x	6mer	462	NA	0	Mir-592	>TGTGTC	>GACACA	0.9307835698127748
Mir592	6mer	RAB44	330	283	288	283	288	1576938	x	6mer	330	NA	0	Mir-592	>TGTGTC	>GACACA	0.9307835698127748
Mir592	6mer	ARMC8	404	250	255	250	255	11171192	x	6mer	404	NA	0	Mir-592	>TGTGTC	>GACACA	0.9307835698127748
Mir592	6mer	LRRC8E	366	311	316	311	316	7074935	x	6mer	366	NA	0	Mir-592	>TGTGTC	>GACACA	0.9307835698127748
Mir592	6mer	CD27	447	86	91	86	91	19290263	x	6mer	447	NA	0	Mir-592	>TGTGTC	>GACACA	0.9307835698127748
Mir592	6mer	ZCCHC24	440	558	563	558	563	18140636	x	6mer	440	NA	0	Mir-592	>TGTGTC	>GACACA	0.9307835698127748
Mir592	6mer	ZNF488	515	39	44	39	44	25118405	x	6mer	515	NA	0	Mir-592	>TGTGTC	>GACACA	0.9307835698127748
Mir592	6mer	F3	447	841	846	841	846	19361261	x	6mer	447	NA	0	Mir-592	>TGTGTC	>GACACA	0.9307835698127748
Mir592	6mer	AP3D1	333	423	428	423	428	2305932	x	6mer	333	NA	0	Mir-592	>TGTGTC	>GACACA	0.9307835698127748
Mir592	6mer	CX3CR1	446	476	481	476	481	18983432	x	6mer	446	NA	0	Mir-592	>TGTGTC	>GACACA	0.9307835698127748
Mir592	6mer	GCG	534	296	301	296	301	29016663	x	6mer	534	NA	0	Mir-592	>TGTGTC	>GACACA	0.9307835698127748
Mir592	6mer	RHBDF2	509	510	515	510	515	23796231	x	6mer	509	NA	0	Mir-592	>TGTGTC	>GACACA	0.9307835698127748
Mir592	6mer	CMTM8	525	26	31	26	31	26930129	x	6mer	525	NA	0	Mir-592	>TGTGTC	>GACACA	0.9307835698127748
Mir592	6mer	SLC9A5	333	397	402	397	402	2702080	x	6mer	333	NA	0	Mir-592	>TGTGTC	>GACACA	0.9307835698127748
Mir592	6mer	LRRN4CL	482	184	189	184	189	22456735	x	6mer	482	NA	0	Mir-592	>TGTGTC	>GACACA	0.9307835698127748
Mir592	6mer	TUBB4B	404	84	89	84	89	11241703	x	6mer	404	NA	0	Mir-592	>TGTGTC	>GACACA	0.9307835698127748
Mir592	6mer	CPNE4	550	79	84	79	84	30363324	x	6mer	550	NA	0	Mir-592	>TGTGTC	>GACACA	0.9307835698127748
Mir592	6mer	U2AF2	515	227	232	227	232	25318515	x	6mer	515	NA	0	Mir-592	>TGTGTC	>GACACA	0.9307835698127748
Mir592	6mer	MADD	440	782	787	782	787	18023137	x	6mer	440	NA	0	Mir-592	>TGTGTC	>GACACA	0.9307835698127748
Mir592	6mer	PNPLA7	440	789	794	789	794	18057646	x	6mer	440	NA	0	Mir-592	>TGTGTC	>GACACA	0.9307835698127748
Mir592	6mer	SUSD2	394	230	235	230	235	9677126	x	6mer	394	NA	0	Mir-592	>TGTGTC	>GACACA	0.9307835698127748
Mir592	6mer	TTI1	525	402	407	402	407	26906475	x	6mer	525	NA	0	Mir-592	>TGTGTC	>GACACA	0.9307835698127748
Mir592	6mer	RIPOR3	411	263	268	263	268	11792111	x	6mer	411	NA	0	Mir-592	>TGTGTC	>GACACA	0.9307835698127748
Mir592	6mer	RIPK1	519	537	542	537	542	25610167	x	6mer	519	NA	0	Mir-592	>TGTGTC	>GACACA	0.9307835698127748
Mir592	6mer	ZNF236	446	391	396	391	396	18953980	x	6mer	446	NA	0	Mir-592	>TGTGTC	>GACACA	0.9307835698127748
Mir592	6mer	KCTD17	333	37	42	37	42	2523504	x	6mer	333	NA	0	Mir-592	>TGTGTC	>GACACA	0.9307835698127748
Mir592	6mer	AMZ1	533	466	471	466	471	28439311	x	6mer	533	NA	0	Mir-592	>TGTGTC	>GACACA	0.9307835698127748
Mir592	6mer	NKG7	486	25	30	25	30	22983850	x	6mer	486	NA	0	Mir-592	>TGTGTC	>GACACA	0.9307835698127748
Mir592	6mer	PHF23	394	244	249	244	249	9631095	x	6mer	394	NA	0	Mir-592	>TGTGTC	>GACACA	0.9307835698127748
Mir592	6mer	PLA2G1B	486	28	33	28	33	23359010	x	6mer	486	NA	0	Mir-592	>TGTGTC	>GACACA	0.9307835698127748
Mir592	6mer	ARFRP1	440	847	852	847	852	18220419	x	6mer	440	NA	0	Mir-592	>TGTGTC	>GACACA	0.9307835698127748
Mir592	6mer	AVL9	446	192	197	192	197	18973313	x	6mer	446	NA	0	Mir-592	>TGTGTC	>GACACA	0.9307835698127748
Mir592	6mer	FGD3	350	404	409	404	409	3942747	x	6mer	350	NA	0	Mir-592	>TGTGTC	>GACACA	0.9307835698127748
Mir592	6mer	VOM2R32	366	797	802	797	802	6711084	x	6mer	366	NA	0	Mir-592	>TGTGTC	>GACACA	0.9307835698127748
Mir592	6mer	CMTM5	350	60	65	60	65	4070696	x	6mer	350	NA	0	Mir-592	>TGTGTC	>GACACA	0.9307835698127748
Mir592	6mer	NARS1	417	980	985	980	985	12520820	x	6mer	417	NA	0	Mir-592	>TGTGTC	>GACACA	0.9307835698127748
Mir592	6mer	SLC25A20	525	273	278	273	278	26931714	x	6mer	525	NA	0	Mir-592	>TGTGTC	>GACACA	0.9307835698127748
Mir592	6mer	NDUFA5	380	55	60	55	60	8491653	x	6mer	380	NA	0	Mir-592	>TGTGTC	>GACACA	0.9307835698127748
Mir592	6mer	MORC4	350	383	388	383	388	4393265	x	6mer	350	NA	0	Mir-592	>TGTGTC	>GACACA	0.9307835698127748
Mir592	6mer	WSB1	514	126	131	126	131	24883053	x	6mer	514	NA	0	Mir-592	>TGTGTC	>GACACA	0.9307835698127748
Mir592	6mer	HERPUD1	447	274	279	274	279	19459448	x	6mer	447	NA	0	Mir-592	>TGTGTC	>GACACA	0.9307835698127748
Mir592	6mer	RYK	514	132	137	132	137	24854063	x	6mer	514	NA	0	Mir-592	>TGTGTC	>GACACA	0.9307835698127748
Mir592	6mer	CPSF3	447	45	50	45	50	19337354	x	6mer	447	NA	0	Mir-592	>TGTGTC	>GACACA	0.9307835698127748
Mir592	6mer	BAZ1A	350	508	513	508	513	4072240	x	6mer	350	NA	0	Mir-592	>TGTGTC	>GACACA	0.9307835698127748
Mir592	6mer	CENPE	525	244	249	244	249	26866491	x	6mer	525	NA	0	Mir-592	>TGTGTC	>GACACA	0.9307835698127748
Mir592	6mer	CHGA	447	276	281	276	281	19281890	x	6mer	447	NA	0	Mir-592	>TGTGTC	>GACACA	0.9307835698127748
Mir592	6mer	CENPF	322	172	177	172	177	266584	x	6mer	322	NA	0	Mir-592	>TGTGTC	>GACACA	0.9307835698127748
Mir592	6mer	HSPA12B	462	146	151	146	151	20160535	x	6mer	462	NA	0	Mir-592	>TGTGTC	>GACACA	0.9307835698127748
Mir592	6mer	CYP4A7	553	736	741	736	741	30688136	x	6mer	553	NA	0	Mir-592	>TGTGTC	>GACACA	0.9307835698127748
Mir592	6mer	VPS41	322	80	85	80	85	69796	x	6mer	322	NA	0	Mir-592	>TGTGTC	>GACACA	0.9307835698127748
Mir592	6mer	NIPAL4	482	458	463	458	463	22228717	x	6mer	482	NA	0	Mir-592	>TGTGTC	>GACACA	0.9307835698127748
Mir592	6mer	ZNF132	345	86	91	86	91	3136381	x	6mer	345	NA	0	Mir-592	>TGTGTC	>GACACA	0.9307835698127748
Mir592	6mer	CD247	447	46	51	46	51	19408861	x	6mer	447	NA	0	Mir-592	>TGTGTC	>GACACA	0.9307835698127748
Mir592	6mer	MRPL48	514	255	260	255	260	24683781	x	6mer	514	NA	0	Mir-592	>TGTGTC	>GACACA	0.9307835698127748
Mir592	6mer	CSNK1E	550	17	22	17	22	30124758	x	6mer	550	NA	0	Mir-592	>TGTGTC	>GACACA	0.9307835698127748
Mir592	6mer	NPR1	411	135	140	135	140	11784974	x	6mer	411	NA	0	Mir-592	>TGTGTC	>GACACA	0.9307835698127748
Mir592	6mer	MTA2	333	537	542	537	542	2596814	x	6mer	333	NA	0	Mir-592	>TGTGTC	>GACACA	0.9307835698127748
Mir592	6mer	SEMA4C	486	244	249	244	249	23160736	x	6mer	486	NA	0	Mir-592	>TGTGTC	>GACACA	0.9307835698127748
Mir592	6mer	NLGN3	330	83	88	83	88	1875271	x	6mer	330	NA	0	Mir-592	>TGTGTC	>GACACA	0.9307835698127748
Mir592	6mer	HCRTR1	515	508	513	508	513	25433082	x	6mer	515	NA	0	Mir-592	>TGTGTC	>GACACA	0.9307835698127748
Mir592	6mer	KRT4	411	254	259	254	259	11682925	x	6mer	411	NA	0	Mir-592	>TGTGTC	>GACACA	0.9307835698127748
Mir592	6mer	RPL13	322	145	150	145	150	308558	x	6mer	322	NA	0	Mir-592	>TGTGTC	>GACACA	0.9307835698127748
Mir592	6mer	SLC30A6	513	144	149	144	149	24377249	x	6mer	513	NA	0	Mir-592	>TGTGTC	>GACACA	0.9307835698127748
Mir592	6mer	TMEM42	350	511	516	511	516	4243454	x	6mer	350	NA	0	Mir-592	>TGTGTC	>GACACA	0.9307835698127748
Mir592	6mer	APOA4	366	102	107	102	107	6972652	x	6mer	366	NA	0	Mir-592	>TGTGTC	>GACACA	0.9307835698127748
Mir592	6mer	ARHGAP17	513	484	489	484	489	24342848	x	6mer	513	NA	0	Mir-592	>TGTGTC	>GACACA	0.9307835698127748
Mir592	6mer	CNP	366	29	34	29	34	7048666	x	6mer	366	NA	0	Mir-592	>TGTGTC	>GACACA	0.9307835698127748
Mir592	6mer	GAL3ST3	525	522	527	522	527	26780460	x	6mer	525	NA	0	Mir-592	>TGTGTC	>GACACA	0.9307835698127748
Mir592	6mer	ERI3	446	356	361	356	361	18712469	x	6mer	446	NA	0	Mir-592	>TGTGTC	>GACACA	0.9307835698127748
Mir592	6mer	NLRX1	322	336	341	336	341	250754	x	6mer	322	NA	0	Mir-592	>TGTGTC	>GACACA	0.9307835698127748
Mir592	6mer	PCK1	447	231	236	231	236	19313602	x	6mer	447	NA	0	Mir-592	>TGTGTC	>GACACA	0.9307835698127748
Mir592	6mer	RNF34	534	22	27	22	27	28844908	x	6mer	534	NA	0	Mir-592	>TGTGTC	>GACACA	0.9307835698127748
Mir592	6mer	C1QL2	394	291	296	291	296	9476416	x	6mer	394	NA	0	Mir-592	>TGTGTC	>GACACA	0.9307835698127748
Mir592	6mer	ANKFN1	533	33	38	33	38	28519531	x	6mer	533	NA	0	Mir-592	>TGTGTC	>GACACA	0.9307835698127748
Mir592	6mer	RAB25	514	50	55	50	55	24824502	x	6mer	514	NA	0	Mir-592	>TGTGTC	>GACACA	0.9307835698127748
Mir592	6mer	BMP4	553	35	40	35	40	30778591	x	6mer	553	NA	0	Mir-592	>TGTGTC	>GACACA	0.9307835698127748
Mir592	6mer	GPX3	522	617	622	617	622	26007284	x	6mer	522	NA	0	Mir-592	>TGTGTC	>GACACA	0.9307835698127748
Mir592	6mer	CARD11	533	21	26	21	26	28439216	x	6mer	533	NA	0	Mir-592	>TGTGTC	>GACACA	0.9307835698127748
Mir592	6mer	GRIK5	515	149	154	149	154	25321103	x	6mer	515	NA	0	Mir-592	>TGTGTC	>GACACA	0.9307835698127748
Mir592	6mer	RAMP3	525	70	75	70	75	27030472	x	6mer	525	NA	0	Mir-592	>TGTGTC	>GACACA	0.9307835698127748
Mir592	6mer	CACTIN	394	313	318	313	318	9400020	x	6mer	394	NA	0	Mir-592	>TGTGTC	>GACACA	0.9307835698127748
Mir592	6mer	NTAQ1	462	150	155	150	155	20180261	x	6mer	462	NA	0	Mir-592	>TGTGTC	>GACACA	0.9307835698127748
Mir592	6mer	RNF220	486	76	81	76	81	23186121	x	6mer	486	NA	0	Mir-592	>TGTGTC	>GACACA	0.9307835698127748
Mir592	6mer	XPC	404	584	589	584	589	11181801	x	6mer	404	NA	0	Mir-592	>TGTGTC	>GACACA	0.9307835698127748
Mir592	6mer	C2H7ORF26	380	192	197	192	197	8287977	x	6mer	380	NA	0	Mir-592	>TGTGTC	>GACACA	0.9307835698127748
Mir592	6mer	HDDC3	522	514	519	514	519	26048220	x	6mer	522	NA	0	Mir-592	>TGTGTC	>GACACA	0.9307835698127748
Mir592	6mer	MRPL43	462	215	220	215	220	19981355	x	6mer	462	NA	0	Mir-592	>TGTGTC	>GACACA	0.9307835698127748
Mir592	6mer	RHBDD2	553	316	321	316	321	30918417	x	6mer	553	NA	0	Mir-592	>TGTGTC	>GACACA	0.9307835698127748
Mir592	6mer	ZNF750	417	21	26	21	26	12605861	x	6mer	417	NA	0	Mir-592	>TGTGTC	>GACACA	0.9307835698127748
Mir592	6mer	TRIM63	446	405	410	405	410	18704919	x	6mer	446	NA	0	Mir-592	>TGTGTC	>GACACA	0.9307835698127748
Mir592	6mer	THOC7	345	533	538	533	538	2759167	x	6mer	345	NA	0	Mir-592	>TGTGTC	>GACACA	0.9307835698127748
Mir592	6mer	PLEKHO1	333	531	536	531	536	2412744	x	6mer	333	NA	0	Mir-592	>TGTGTC	>GACACA	0.9307835698127748
Mir592	6mer	CCKBR	350	65	70	65	70	4262811	x	6mer	350	NA	0	Mir-592	>TGTGTC	>GACACA	0.9307835698127748
Mir592	6mer	IP6K2	380	233	238	233	238	8574784	x	6mer	380	NA	0	Mir-592	>TGTGTC	>GACACA	0.9307835698127748
Mir592	6mer	HOXC9	380	455	460	455	460	8393740	x	6mer	380	NA	0	Mir-592	>TGTGTC	>GACACA	0.9307835698127748
Mir592	6mer	SALL2	522	51	56	51	56	26055012	x	6mer	522	NA	0	Mir-592	>TGTGTC	>GACACA	0.9307835698127748
Mir592	6mer	ATP5MJ	350	44	49	44	49	4082557	x	6mer	350	NA	0	Mir-592	>TGTGTC	>GACACA	0.9307835698127748
Mir592	6mer	SUPT7L	514	259	264	259	264	25038079	x	6mer	514	NA	0	Mir-592	>TGTGTC	>GACACA	0.9307835698127748
Mir592	6mer	RIMS3	513	604	609	604	609	24484852	x	6mer	513	NA	0	Mir-592	>TGTGTC	>GACACA	0.9307835698127748
Mir592	6mer	SFT2D1	330	281	286	281	286	1589488	x	6mer	330	NA	0	Mir-592	>TGTGTC	>GACACA	0.9307835698127748
Mir592	6mer	WDR4	345	324	329	324	329	2780992	x	6mer	345	NA	0	Mir-592	>TGTGTC	>GACACA	0.9307835698127748
Mir592	6mer	RHBDD1	515	455	460	455	460	25234832	x	6mer	515	NA	0	Mir-592	>TGTGTC	>GACACA	0.9307835698127748
Mir592	6mer	ZNF215	462	146	151	146	151	20067331	x	6mer	462	NA	0	Mir-592	>TGTGTC	>GACACA	0.9307835698127748
Mir592	6mer	ROBO4	533	476	481	476	481	28452659	x	6mer	533	NA	0	Mir-592	>TGTGTC	>GACACA	0.9307835698127748
Mir592	6mer	ZNF358	515	18	23	18	23	25324391	x	6mer	515	NA	0	Mir-592	>TGTGTC	>GACACA	0.9307835698127748
Mir592	6mer	SLC19A1	509	27	32	27	32	23441126	x	6mer	509	NA	0	Mir-592	>TGTGTC	>GACACA	0.9307835698127748
Mir592	6mer	TAF5L	482	639	644	639	644	22500054	x	6mer	482	NA	0	Mir-592	>TGTGTC	>GACACA	0.9307835698127748
Mir592	6mer	PPP1R14D	440	88	93	88	93	18060248	x	6mer	440	NA	0	Mir-592	>TGTGTC	>GACACA	0.9307835698127748
Mir592	6mer	RIMS3	513	670	675	670	675	24484854	x	6mer	513	NA	0	Mir-592	>TGTGTC	>GACACA	0.9307835698127748
Mir592	6mer	SIX5	462	80	85	80	85	20006886	x	6mer	462	NA	0	Mir-592	>TGTGTC	>GACACA	0.9307835698127748
Mir592	6mer	UBR4	534	249	254	249	254	28922625	x	6mer	534	NA	0	Mir-592	>TGTGTC	>GACACA	0.9307835698127748
Mir592	6mer	KIFC1	513	114	119	114	119	24558680	x	6mer	513	NA	0	Mir-592	>TGTGTC	>GACACA	0.9307835698127748
Mir592	6mer	LYPLA2	525	343	348	343	348	26857985	x	6mer	525	NA	0	Mir-592	>TGTGTC	>GACACA	0.9307835698127748
Mir592	6mer	KERA	333	204	209	204	209	2526677	x	6mer	333	NA	0	Mir-592	>TGTGTC	>GACACA	0.9307835698127748
Mir592	6mer	TMUB1	522	55	60	55	60	26138139	x	6mer	522	NA	0	Mir-592	>TGTGTC	>GACACA	0.9307835698127748
Mir592	6mer	SCNN1G	394	69	74	69	74	9575365	x	6mer	394	NA	0	Mir-592	>TGTGTC	>GACACA	0.9307835698127748
Mir592	6mer	SOX30	462	369	374	369	374	19910390	x	6mer	462	NA	0	Mir-592	>TGTGTC	>GACACA	0.9307835698127748
Mir592	6mer	LRRC38	380	138	143	138	143	8355282	x	6mer	380	NA	0	Mir-592	>TGTGTC	>GACACA	0.9307835698127748
Mir592	6mer	SLC13A4	366	805	810	805	810	6849457	x	6mer	366	NA	0	Mir-592	>TGTGTC	>GACACA	0.9307835698127748
Mir592	6mer	PTPN7	514	56	61	56	61	24937805	x	6mer	514	NA	0	Mir-592	>TGTGTC	>GACACA	0.9307835698127748
Mir592	6mer	CADM4	522	430	435	430	435	26283128	x	6mer	522	NA	0	Mir-592	>TGTGTC	>GACACA	0.9307835698127748
Mir592	6mer	OXER1	322	431	436	431	436	192634	x	6mer	322	NA	0	Mir-592	>TGTGTC	>GACACA	0.9307835698127748
Mir592	6mer	GLRX5	394	111	116	111	116	9545757	x	6mer	394	NA	0	Mir-592	>TGTGTC	>GACACA	0.9307835698127748
Mir592	6mer	CCDC93	515	124	129	124	129	25167359	x	6mer	515	NA	0	Mir-592	>TGTGTC	>GACACA	0.9307835698127748
Mir592	6mer	TMEM140	322	798	803	798	803	67803	x	6mer	322	NA	0	Mir-592	>TGTGTC	>GACACA	0.9307835698127748
Mir592	6mer	CEACAM16	440	445	450	445	450	18077720	x	6mer	440	NA	0	Mir-592	>TGTGTC	>GACACA	0.9307835698127748
Mir592	6mer	SLC30A3	333	106	111	106	111	2494795	x	6mer	333	NA	0	Mir-592	>TGTGTC	>GACACA	0.9307835698127748
Mir592	6mer	B4GALT7	462	176	181	176	181	20248517	x	6mer	462	NA	0	Mir-592	>TGTGTC	>GACACA	0.9307835698127748
Mir592	6mer	NRDC	404	143	148	143	148	11100274	x	6mer	404	NA	0	Mir-592	>TGTGTC	>GACACA	0.9307835698127748
Mir592	6mer	ADPRS	417	522	527	522	527	12278874	x	6mer	417	NA	0	Mir-592	>TGTGTC	>GACACA	0.9307835698127748
Mir592	6mer	REXO1	411	195	200	195	200	11691996	x	6mer	411	NA	0	Mir-592	>TGTGTC	>GACACA	0.9307835698127748
Mir592	6mer	SPATA24	448	147	152	147	152	19533454	x	6mer	448	NA	0	Mir-592	>TGTGTC	>GACACA	0.9307835698127748
Mir592	6mer	HBB-BS	366	94	99	94	99	6736705	x	6mer	366	NA	0	Mir-592	>TGTGTC	>GACACA	0.9307835698127748
Mir592	6mer	TGOLN2	417	607	612	607	612	12468459	x	6mer	417	NA	0	Mir-592	>TGTGTC	>GACACA	0.9307835698127748
Mir592	6mer	ALDH1B1	411	295	300	295	300	11639978	x	6mer	411	NA	0	Mir-592	>TGTGTC	>GACACA	0.9307835698127748
Mir592	6mer	RXYLT1	330	268	273	268	273	1635735	x	6mer	330	NA	0	Mir-592	>TGTGTC	>GACACA	0.9307835698127748
Mir592	6mer	DDX49	380	241	246	241	246	8266607	x	6mer	380	NA	0	Mir-592	>TGTGTC	>GACACA	0.9307835698127748
Mir592	6mer	TEX49	522	317	322	317	322	26086603	x	6mer	522	NA	0	Mir-592	>TGTGTC	>GACACA	0.9307835698127748
Mir592	6mer	ADCY4	440	228	233	228	233	18064025	x	6mer	440	NA	0	Mir-592	>TGTGTC	>GACACA	0.9307835698127748
Mir592	6mer	GET4	366	649	654	649	654	7079536	x	6mer	366	NA	0	Mir-592	>TGTGTC	>GACACA	0.9307835698127748
Mir592	6mer	COL22A1	550	45	50	45	50	30409952	x	6mer	550	NA	0	Mir-592	>TGTGTC	>GACACA	0.9307835698127748
Mir592	6mer	B4GALT7	462	350	355	350	355	20248518	x	6mer	462	NA	0	Mir-592	>TGTGTC	>GACACA	0.9307835698127748
Mir592	6mer	AVPI1	553	276	281	276	281	30822608	x	6mer	553	NA	0	Mir-592	>TGTGTC	>GACACA	0.9307835698127748
Mir592	6mer	DPYSL5	448	52	57	52	57	19821257	x	6mer	448	NA	0	Mir-592	>TGTGTC	>GACACA	0.9307835698127748
Mir592	6mer	MGAM	417	704	709	704	709	12318502	x	6mer	417	NA	0	Mir-592	>TGTGTC	>GACACA	0.9307835698127748
Mir592	6mer	EIF4A3	411	37	42	37	42	11740383	x	6mer	411	NA	0	Mir-592	>TGTGTC	>GACACA	0.9307835698127748
Mir592	6mer	CDIPT	447	437	442	437	442	19479137	x	6mer	447	NA	0	Mir-592	>TGTGTC	>GACACA	0.9307835698127748
Mir592	6mer	ARG2	522	64	69	64	69	26067163	x	6mer	522	NA	0	Mir-592	>TGTGTC	>GACACA	0.9307835698127748
Mir592	6mer	SLC39A4	440	231	236	231	236	18123301	x	6mer	440	NA	0	Mir-592	>TGTGTC	>GACACA	0.9307835698127748
Mir592	6mer	IFNGR1	417	176	181	176	181	12395470	x	6mer	417	NA	0	Mir-592	>TGTGTC	>GACACA	0.9307835698127748
Mir592	6mer	C6	533	122	127	122	127	28631332	x	6mer	533	NA	0	Mir-592	>TGTGTC	>GACACA	0.9307835698127748
Mir592	6mer	CPSF4L	533	16	21	16	21	28526596	x	6mer	533	NA	0	Mir-592	>TGTGTC	>GACACA	0.9307835698127748
Mir592	6mer	CD84	486	45	50	45	50	23418045	x	6mer	486	NA	0	Mir-592	>TGTGTC	>GACACA	0.9307835698127748
Mir592	6mer	CDH17	345	428	433	428	433	3075540	x	6mer	345	NA	0	Mir-592	>TGTGTC	>GACACA	0.9307835698127748
Mir592	6mer	VPS28	440	86	91	86	91	18123324	x	6mer	440	NA	0	Mir-592	>TGTGTC	>GACACA	0.9307835698127748
Mir592	6mer	ZXDC	446	382	387	382	387	18983764	x	6mer	446	NA	0	Mir-592	>TGTGTC	>GACACA	0.9307835698127748
Mir592	6mer	SYTL5	509	391	396	391	396	23874353	x	6mer	509	NA	0	Mir-592	>TGTGTC	>GACACA	0.9307835698127748
Mir592	6mer	U2AF1	525	119	124	119	124	27110780	x	6mer	525	NA	0	Mir-592	>TGTGTC	>GACACA	0.9307835698127748
Mir592	6mer	THNSL2	533	219	224	219	224	28393676	x	6mer	533	NA	0	Mir-592	>TGTGTC	>GACACA	0.9307835698127748
Mir592	6mer	CDH15	519	59	64	59	64	25521775	x	6mer	519	NA	0	Mir-592	>TGTGTC	>GACACA	0.9307835698127748
Mir592	6mer	PGAM5	509	150	155	150	155	23738082	x	6mer	509	NA	0	Mir-592	>TGTGTC	>GACACA	0.9307835698127748
Mir592	6mer	PDZD4	534	618	623	618	623	29051123	x	6mer	534	NA	0	Mir-592	>TGTGTC	>GACACA	0.9307835698127748
Mir592	6mer	UBTD1	513	662	667	662	667	24358052	x	6mer	513	NA	0	Mir-592	>TGTGTC	>GACACA	0.9307835698127748
Mir592	6mer	FZD9	366	106	111	106	111	7083332	x	6mer	366	NA	0	Mir-592	>TGTGTC	>GACACA	0.9307835698127748
Mir592	6mer	TAT	440	149	154	149	154	18191053	x	6mer	440	NA	0	Mir-592	>TGTGTC	>GACACA	0.9307835698127748
Mir592	6mer	SLC15A1	509	110	115	110	115	23522414	x	6mer	509	NA	0	Mir-592	>TGTGTC	>GACACA	0.9307835698127748
Mir592	6mer	PLPP4	447	188	193	188	193	19188812	x	6mer	447	NA	0	Mir-592	>TGTGTC	>GACACA	0.9307835698127748
Mir592	6mer	SMCHD1	534	146	151	146	151	28909883	x	6mer	534	NA	0	Mir-592	>TGTGTC	>GACACA	0.9307835698127748
Mir592	6mer	AQP3	380	354	359	354	359	8242287	x	6mer	380	NA	0	Mir-592	>TGTGTC	>GACACA	0.9307835698127748
Mir592	6mer	UMODL1	322	219	224	219	224	12731	x	6mer	322	NA	0	Mir-592	>TGTGTC	>GACACA	0.9307835698127748
Mir592	6mer	BUD23	553	126	131	126	131	30919370	x	6mer	553	NA	0	Mir-592	>TGTGTC	>GACACA	0.9307835698127748
Mir592	6mer	LIMS2	448	135	140	135	140	19607403	x	6mer	448	NA	0	Mir-592	>TGTGTC	>GACACA	0.9307835698127748
Mir592	6mer	CXXC5	322	662	667	662	667	120887	x	6mer	322	NA	0	Mir-592	>TGTGTC	>GACACA	0.9307835698127748
Mir592	6mer	MAOB	411	271	276	271	276	11867024	x	6mer	411	NA	0	Mir-592	>TGTGTC	>GACACA	0.9307835698127748
Mir592	6mer	REM1	522	221	226	221	226	26218876	x	6mer	522	NA	0	Mir-592	>TGTGTC	>GACACA	0.9307835698127748
Mir592	6mer	CLDN4	447	241	246	241	246	19493696	x	6mer	447	NA	0	Mir-592	>TGTGTC	>GACACA	0.9307835698127748
Mir592	6mer	SDCBP2	486	163	168	163	168	23344290	x	6mer	486	NA	0	Mir-592	>TGTGTC	>GACACA	0.9307835698127748
Mir592	6mer	CFAP57	380	19	24	19	24	8366317	x	6mer	380	NA	0	Mir-592	>TGTGTC	>GACACA	0.9307835698127748
Mir592	6mer	EOLA2	483	217	222	217	222	22570330	x	6mer	483	NA	0	Mir-592	>TGTGTC	>GACACA	0.9307835698127748
Mir592	6mer	ISG20L2	482	433	438	433	438	22085417	x	6mer	482	NA	0	Mir-592	>TGTGTC	>GACACA	0.9307835698127748
Mir592	6mer	BPNT1	525	325	330	325	330	27043223	x	6mer	525	NA	0	Mir-592	>TGTGTC	>GACACA	0.9307835698127748
Mir592	6mer	TMEM221	447	296	301	296	301	19135647	x	6mer	447	NA	0	Mir-592	>TGTGTC	>GACACA	0.9307835698127748
Mir592	6mer	ARGLU1	462	517	522	517	522	20073439	x	6mer	462	NA	0	Mir-592	>TGTGTC	>GACACA	0.9307835698127748
Mir592	6mer	ALPK2	366	260	265	260	265	7180696	x	6mer	366	NA	0	Mir-592	>TGTGTC	>GACACA	0.9307835698127748
Mir592	6mer	NPFF	345	147	152	147	152	2891070	x	6mer	345	NA	0	Mir-592	>TGTGTC	>GACACA	0.9307835698127748
Mir592	6mer	MYO15A	411	587	592	587	592	11749910	x	6mer	411	NA	0	Mir-592	>TGTGTC	>GACACA	0.9307835698127748
Mir592	6mer	OLFM2	519	429	434	429	434	25631241	x	6mer	519	NA	0	Mir-592	>TGTGTC	>GACACA	0.9307835698127748
Mir592	6mer	ZNF425	404	61	66	61	66	11047060	x	6mer	404	NA	0	Mir-592	>TGTGTC	>GACACA	0.9307835698127748
Mir592	6mer	IL12B	522	63	68	63	68	26006753	x	6mer	522	NA	0	Mir-592	>TGTGTC	>GACACA	0.9307835698127748
Mir592	6mer	SLC12A3	330	225	230	225	230	1813004	x	6mer	330	NA	0	Mir-592	>TGTGTC	>GACACA	0.9307835698127748
Mir592	6mer	SLC8B1	333	512	517	512	517	2640592	x	6mer	333	NA	0	Mir-592	>TGTGTC	>GACACA	0.9307835698127748
Mir592	6mer	DIAPH3	515	528	533	528	533	25315679	x	6mer	515	NA	0	Mir-592	>TGTGTC	>GACACA	0.9307835698127748
Mir592	6mer	ADRA1B	345	203	208	203	208	2817223	x	6mer	345	NA	0	Mir-592	>TGTGTC	>GACACA	0.9307835698127748
Mir592	6mer	PLET1	333	140	145	140	145	2579805	x	6mer	333	NA	0	Mir-592	>TGTGTC	>GACACA	0.9307835698127748
Mir592	6mer	VMA22	486	239	244	239	244	23321406	x	6mer	486	NA	0	Mir-592	>TGTGTC	>GACACA	0.9307835698127748
Mir592	6mer	CABLES1	330	174	179	174	179	1749125	x	6mer	330	NA	0	Mir-592	>TGTGTC	>GACACA	0.9307835698127748
Mir592	6mer	ARID2	446	33	38	33	38	19036199	x	6mer	446	NA	0	Mir-592	>TGTGTC	>GACACA	0.9307835698127748
Mir592	6mer	TCEANC2	440	215	220	215	220	17954306	x	6mer	440	NA	0	Mir-592	>TGTGTC	>GACACA	0.9307835698127748
Mir592	6mer	SAMD1	462	431	436	431	436	20242026	x	6mer	462	NA	0	Mir-592	>TGTGTC	>GACACA	0.9307835698127748
Mir592	6mer	ZBP1	519	140	145	140	145	25853467	x	6mer	519	NA	0	Mir-592	>TGTGTC	>GACACA	0.9307835698127748
Mir592	6mer	SRD5A2	509	814	819	814	819	23665259	x	6mer	509	NA	0	Mir-592	>TGTGTC	>GACACA	0.9307835698127748
Mir592	6mer	KIAA0556	345	308	313	308	313	3154186	x	6mer	345	NA	0	Mir-592	>TGTGTC	>GACACA	0.9307835698127748
Mir592	6mer	WDR3	514	525	530	525	530	24829371	x	6mer	514	NA	0	Mir-592	>TGTGTC	>GACACA	0.9307835698127748
Mir592	6mer	NT5C	417	99	104	99	104	12611081	x	6mer	417	NA	0	Mir-592	>TGTGTC	>GACACA	0.9307835698127748
Mir592	6mer	ACER2	515	482	487	482	487	25106765	x	6mer	515	NA	0	Mir-592	>TGTGTC	>GACACA	0.9307835698127748
Mir592	6mer	GSK3A	447	306	311	306	311	19477146	x	6mer	447	NA	0	Mir-592	>TGTGTC	>GACACA	0.9307835698127748
Mir592	6mer	SARNP	366	73	78	73	78	6930749	x	6mer	366	NA	0	Mir-592	>TGTGTC	>GACACA	0.9307835698127748
Mir592	6mer	CFAP410	448	280	285	280	285	19572546	x	6mer	448	NA	0	Mir-592	>TGTGTC	>GACACA	0.9307835698127748
Mir592	6mer	ARTN	447	351	356	351	356	19353149	x	6mer	447	NA	0	Mir-592	>TGTGTC	>GACACA	0.9307835698127748
Mir592	6mer	SPEN	553	37	42	37	42	30702170	x	6mer	553	NA	0	Mir-592	>TGTGTC	>GACACA	0.9307835698127748
Mir592	6mer	DSCC1	486	57	62	57	62	23193786	x	6mer	486	NA	0	Mir-592	>TGTGTC	>GACACA	0.9307835698127748
Mir592	6mer	SLC16A13	553	101	106	101	106	30872958	x	6mer	553	NA	0	Mir-592	>TGTGTC	>GACACA	0.9307835698127748
Mir592	6mer	CCL27	534	503	508	503	508	28895905	x	6mer	534	NA	0	Mir-592	>TGTGTC	>GACACA	0.9307835698127748
Mir592	6mer	CIMIP2B	440	19	24	19	24	18052132	x	6mer	440	NA	0	Mir-592	>TGTGTC	>GACACA	0.9307835698127748
Mir592	6mer	EFNA3	553	653	658	653	658	30673821	x	6mer	553	NA	0	Mir-592	>TGTGTC	>GACACA	0.9307835698127748
Mir592	6mer	SIX5	330	454	459	454	459	1822626	x	6mer	330	NA	0	Mir-592	>TGTGTC	>GACACA	0.9307835698127748
Mir592	6mer	CAT	519	461	466	461	466	25489224	x	6mer	519	NA	0	Mir-592	>TGTGTC	>GACACA	0.9307835698127748
Mir592	6mer	CRADD	345	474	479	474	479	2879812	x	6mer	345	NA	0	Mir-592	>TGTGTC	>GACACA	0.9307835698127748
Mir592	6mer	FGF4	486	30	35	30	35	23294056	x	6mer	486	NA	0	Mir-592	>TGTGTC	>GACACA	0.9307835698127748
Mir592	6mer	CCL25	330	112	117	112	117	1489391	x	6mer	330	NA	0	Mir-592	>TGTGTC	>GACACA	0.9307835698127748
Mir592	6mer	XNDC1N	482	232	237	232	237	22383388	x	6mer	482	NA	0	Mir-592	>TGTGTC	>GACACA	0.9307835698127748
Mir592	6mer	EFL1	345	415	420	415	420	2845030	x	6mer	345	NA	0	Mir-592	>TGTGTC	>GACACA	0.9307835698127748
Mir592	6mer	CCDC115	525	181	186	181	186	26978356	x	6mer	525	NA	0	Mir-592	>TGTGTC	>GACACA	0.9307835698127748
Mir592	6mer	STX11	446	328	333	328	333	18678444	x	6mer	446	NA	0	Mir-592	>TGTGTC	>GACACA	0.9307835698127748
Mir592	6mer	APOM	525	94	99	94	99	27108061	x	6mer	525	NA	0	Mir-592	>TGTGTC	>GACACA	0.9307835698127748
Mir592	6mer	TSPOAP1	417	971	976	971	976	12623507	x	6mer	417	NA	0	Mir-592	>TGTGTC	>GACACA	0.9307835698127748
Mir592	6mer	LCN3	366	296	301	296	301	6804317	x	6mer	366	NA	0	Mir-592	>TGTGTC	>GACACA	0.9307835698127748
Mir592	6mer	SLC27A5	534	72	77	72	77	28765287	x	6mer	534	NA	0	Mir-592	>TGTGTC	>GACACA	0.9307835698127748
Mir592	6mer	REM1	509	220	225	220	225	23680017	x	6mer	509	NA	0	Mir-592	>TGTGTC	>GACACA	0.9307835698127748
Mir592	6mer	MLXIPL	553	165	170	165	170	30919496	x	6mer	553	NA	0	Mir-592	>TGTGTC	>GACACA	0.9307835698127748
Mir592	6mer	LDHA	514	177	182	177	182	24676997	x	6mer	514	NA	0	Mir-592	>TGTGTC	>GACACA	0.9307835698127748
Mir592	6mer	TRMT112	482	92	97	92	97	22458015	x	6mer	482	NA	0	Mir-592	>TGTGTC	>GACACA	0.9307835698127748
Mir592	6mer	CENPL	533	42	47	42	47	28477399	x	6mer	533	NA	0	Mir-592	>TGTGTC	>GACACA	0.9307835698127748
Mir592	6mer	ART4	533	713	718	713	718	28383100	x	6mer	533	NA	0	Mir-592	>TGTGTC	>GACACA	0.9307835698127748
Mir592	6mer	KCNH3	333	52	57	52	57	2535684	x	6mer	333	NA	0	Mir-592	>TGTGTC	>GACACA	0.9307835698127748
Mir592	6mer	ORC5	447	721	726	721	726	19204375	x	6mer	447	NA	0	Mir-592	>TGTGTC	>GACACA	0.9307835698127748
Mir592	6mer	CCL19	553	216	221	216	221	30547732	x	6mer	553	NA	0	Mir-592	>TGTGTC	>GACACA	0.9307835698127748
Mir592	6mer	NRM	534	462	467	462	467	28820065	x	6mer	534	NA	0	Mir-592	>TGTGTC	>GACACA	0.9307835698127748
Mir592	6mer	ALX3	553	92	97	92	97	30680920	x	6mer	553	NA	0	Mir-592	>TGTGTC	>GACACA	0.9307835698127748
Mir592	6mer	GPKOW	447	565	570	565	570	19503679	x	6mer	447	NA	0	Mir-592	>TGTGTC	>GACACA	0.9307835698127748
Mir592	6mer	HOXB5	525	432	437	432	437	26993263	x	6mer	525	NA	0	Mir-592	>TGTGTC	>GACACA	0.9307835698127748
Mir592	6mer	ELP5	411	87	92	87	92	11727370	x	6mer	411	NA	0	Mir-592	>TGTGTC	>GACACA	0.9307835698127748
Mir592	6mer	SMARCD2	486	54	59	54	59	23236841	x	6mer	486	NA	0	Mir-592	>TGTGTC	>GACACA	0.9307835698127748
Mir592	6mer	HMCN2	509	367	372	367	372	23757276	x	6mer	509	NA	0	Mir-592	>TGTGTC	>GACACA	0.9307835698127748
Mir592	6mer	PPIF	519	113	118	113	118	25741982	x	6mer	519	NA	0	Mir-592	>TGTGTC	>GACACA	0.9307835698127748
Mir592	6mer	ARHGAP25	534	170	175	170	175	28799608	x	6mer	534	NA	0	Mir-592	>TGTGTC	>GACACA	0.9307835698127748
Mir592	6mer	KCNF1	446	59	64	59	64	18829504	x	6mer	446	NA	0	Mir-592	>TGTGTC	>GACACA	0.9307835698127748
Mir592	6mer	MTCH1	345	192	197	192	197	2832091	x	6mer	345	NA	0	Mir-592	>TGTGTC	>GACACA	0.9307835698127748
Mir592	6mer	TMEM163	350	959	964	959	964	4231336	x	6mer	350	NA	0	Mir-592	>TGTGTC	>GACACA	0.9307835698127748
Mir592	6mer	NDUFA2	522	210	215	210	215	26001039	x	6mer	522	NA	0	Mir-592	>TGTGTC	>GACACA	0.9307835698127748
Mir592	6mer	CCNP	448	46	51	46	51	19740129	x	6mer	448	NA	0	Mir-592	>TGTGTC	>GACACA	0.9307835698127748
Mir592	6mer	TEK	509	96	101	96	101	23748862	x	6mer	509	NA	0	Mir-592	>TGTGTC	>GACACA	0.9307835698127748
Mir592	6mer	SNAI1	322	176	181	176	181	217439	x	6mer	322	NA	0	Mir-592	>TGTGTC	>GACACA	0.9307835698127748
Mir592	6mer	RNPEPL1	515	473	478	473	478	25239445	x	6mer	515	NA	0	Mir-592	>TGTGTC	>GACACA	0.9307835698127748
Mir592	6mer	WAC	525	479	484	479	484	27060289	x	6mer	525	NA	0	Mir-592	>TGTGTC	>GACACA	0.9307835698127748
Mir592	6mer	USF1	447	302	307	302	307	19419299	x	6mer	447	NA	0	Mir-592	>TGTGTC	>GACACA	0.9307835698127748
Mir592	6mer	CATSPERD	534	22	27	22	27	29045644	x	6mer	534	NA	0	Mir-592	>TGTGTC	>GACACA	0.9307835698127748
Mir592	6mer	CST11	553	38	43	38	43	30758947	x	6mer	553	NA	0	Mir-592	>TGTGTC	>GACACA	0.9307835698127748
Mir592	6mer	AURKA	404	88	93	88	93	10919055	x	6mer	404	NA	0	Mir-592	>TGTGTC	>GACACA	0.9307835698127748
Mir592	6mer	GJA4	440	196	201	196	201	17949029	x	6mer	440	NA	0	Mir-592	>TGTGTC	>GACACA	0.9307835698127748
Mir592	6mer	MAP3K8	534	182	187	182	187	28850682	x	6mer	534	NA	0	Mir-592	>TGTGTC	>GACACA	0.9307835698127748
Mir592	6mer	POMGNT1	411	492	497	492	497	11773965	x	6mer	411	NA	0	Mir-592	>TGTGTC	>GACACA	0.9307835698127748
Mir592	6mer	FAM193B	447	376	381	376	381	19231520	x	6mer	447	NA	0	Mir-592	>TGTGTC	>GACACA	0.9307835698127748
Mir592	6mer	PLEKHG3	462	341	346	341	346	19940324	x	6mer	462	NA	0	Mir-592	>TGTGTC	>GACACA	0.9307835698127748
Mir592	6mer	HSD3B7	322	353	358	353	358	398577	x	6mer	322	NA	0	Mir-592	>TGTGTC	>GACACA	0.9307835698127748
Mir592	6mer	SMAGP	525	128	133	128	133	27093816	x	6mer	525	NA	0	Mir-592	>TGTGTC	>GACACA	0.9307835698127748
Mir592	6mer	SMAGP	525	106	111	106	111	27093815	x	6mer	525	NA	0	Mir-592	>TGTGTC	>GACACA	0.9307835698127748
Mir592	6mer	SRSF4	519	547	552	547	552	25616429	x	6mer	519	NA	0	Mir-592	>TGTGTC	>GACACA	0.9307835698127748
Mir592	6mer	OSBPL7	345	58	63	58	63	3112557	x	6mer	345	NA	0	Mir-592	>TGTGTC	>GACACA	0.9307835698127748
Mir592	6mer	NAPA	322	285	290	285	290	292198	x	6mer	322	NA	0	Mir-592	>TGTGTC	>GACACA	0.9307835698127748
Mir592	6mer	HNRNPF	350	471	476	471	476	4325810	x	6mer	350	NA	0	Mir-592	>TGTGTC	>GACACA	0.9307835698127748
Mir592	6mer	PLA2G1B	509	23	28	23	28	23742900	x	6mer	509	NA	0	Mir-592	>TGTGTC	>GACACA	0.9307835698127748
Mir592	6mer	ABHD8	482	184	189	184	189	22207475	x	6mer	482	NA	0	Mir-592	>TGTGTC	>GACACA	0.9307835698127748
Mir592	6mer	SMARCC2	514	385	390	385	390	25029760	x	6mer	514	NA	0	Mir-592	>TGTGTC	>GACACA	0.9307835698127748
Mir592	6mer	DOP1B	483	464	469	464	469	22539328	x	6mer	483	NA	0	Mir-592	>TGTGTC	>GACACA	0.9307835698127748
Mir592	6mer	MCCC1	366	194	199	194	199	6778875	x	6mer	366	NA	0	Mir-592	>TGTGTC	>GACACA	0.9307835698127748
Mir592	6mer	DRD1	482	206	211	206	211	22244116	x	6mer	482	NA	0	Mir-592	>TGTGTC	>GACACA	0.9307835698127748
Mir592	6mer	TECPR2	350	51	56	51	56	4082231	x	6mer	350	NA	0	Mir-592	>TGTGTC	>GACACA	0.9307835698127748
Mir592	6mer	TBX3	550	318	323	318	323	30418105	x	6mer	550	NA	0	Mir-592	>TGTGTC	>GACACA	0.9307835698127748
Mir592	6mer	CLEC14A	534	156	161	156	161	28999777	x	6mer	534	NA	0	Mir-592	>TGTGTC	>GACACA	0.9307835698127748
Mir592	6mer	EVC2	447	94	99	94	99	19085353	x	6mer	447	NA	0	Mir-592	>TGTGTC	>GACACA	0.9307835698127748
Mir592	6mer	AGRN	553	654	659	654	659	30705947	x	6mer	553	NA	0	Mir-592	>TGTGTC	>GACACA	0.9307835698127748
Mir592	6mer	TTC22	411	604	609	604	609	11772341	x	6mer	411	NA	0	Mir-592	>TGTGTC	>GACACA	0.9307835698127748
Mir592	6mer	KCNJ10	513	62	67	62	67	24596746	x	6mer	513	NA	0	Mir-592	>TGTGTC	>GACACA	0.9307835698127748
Mir592	6mer	RANGAP1	509	47	52	47	52	23657167	x	6mer	509	NA	0	Mir-592	>TGTGTC	>GACACA	0.9307835698127748
Mir592	6mer	LRRN2	447	544	549	544	549	19416337	x	6mer	447	NA	0	Mir-592	>TGTGTC	>GACACA	0.9307835698127748
Mir592	6mer	RPRML	534	351	356	351	356	28929327	x	6mer	534	NA	0	Mir-592	>TGTGTC	>GACACA	0.9307835698127748
Mir592	6mer	GALNS	394	538	543	538	543	9669368	x	6mer	394	NA	0	Mir-592	>TGTGTC	>GACACA	0.9307835698127748
Mir592	6mer	TMEM50A	514	62	67	62	67	24732779	x	6mer	514	NA	0	Mir-592	>TGTGTC	>GACACA	0.9307835698127748
Mir592	6mer	PPM1M	411	105	110	105	110	11748281	x	6mer	411	NA	0	Mir-592	>TGTGTC	>GACACA	0.9307835698127748
Mir592	6mer	GUCA1B	345	129	134	129	134	2833095	x	6mer	345	NA	0	Mir-592	>TGTGTC	>GACACA	0.9307835698127748
Mir592	6mer	NOXO1	525	20	25	20	25	27015590	x	6mer	525	NA	0	Mir-592	>TGTGTC	>GACACA	0.9307835698127748
Mir592	6mer	FARP2	366	161	166	161	166	7011553	x	6mer	366	NA	0	Mir-592	>TGTGTC	>GACACA	0.9307835698127748
Mir592	6mer	HNRNPF	394	332	337	332	337	9602800	x	6mer	394	NA	0	Mir-592	>TGTGTC	>GACACA	0.9307835698127748
Mir592	6mer	NELFCD	533	40	45	40	45	28556833	x	6mer	533	NA	0	Mir-592	>TGTGTC	>GACACA	0.9307835698127748
Mir592	6mer	MRC1	417	445	450	445	450	12457880	x	6mer	417	NA	0	Mir-592	>TGTGTC	>GACACA	0.9307835698127748
Mir592	6mer	KDELR1	462	274	279	274	279	20008759	x	6mer	462	NA	0	Mir-592	>TGTGTC	>GACACA	0.9307835698127748
Mir592	6mer	NEDD8	514	38	43	38	43	24908073	x	6mer	514	NA	0	Mir-592	>TGTGTC	>GACACA	0.9307835698127748
Mir592	6mer	C17H16ORF78	417	350	355	350	355	12649999	x	6mer	417	NA	0	Mir-592	>TGTGTC	>GACACA	0.9307835698127748
Mir592	6mer	DYRK4	534	112	117	112	117	28828653	x	6mer	534	NA	0	Mir-592	>TGTGTC	>GACACA	0.9307835698127748
Mir592	6mer	AGXT	417	233	238	233	238	12246786	x	6mer	417	NA	0	Mir-592	>TGTGTC	>GACACA	0.9307835698127748
Mir592	6mer	SLC25A38	522	572	577	572	577	26014747	x	6mer	522	NA	0	Mir-592	>TGTGTC	>GACACA	0.9307835698127748
Mir592	6mer	VSTM1	534	397	402	397	402	28765505	x	6mer	534	NA	0	Mir-592	>TGTGTC	>GACACA	0.9307835698127748
Mir592	6mer	PIGQ	350	452	457	452	457	4047664	x	6mer	350	NA	0	Mir-592	>TGTGTC	>GACACA	0.9307835698127748
Mir592	6mer	SZT2	482	543	548	543	548	22066622	x	6mer	482	NA	0	Mir-592	>TGTGTC	>GACACA	0.9307835698127748
Mir592	6mer	SFRP5	462	291	296	291	296	19980349	x	6mer	462	NA	0	Mir-592	>TGTGTC	>GACACA	0.9307835698127748
Mir592	6mer	GUK1	330	79	84	79	84	1467894	x	6mer	330	NA	0	Mir-592	>TGTGTC	>GACACA	0.9307835698127748
Mir592	6mer	ELN	330	247	252	247	252	1840581	x	6mer	330	NA	0	Mir-592	>TGTGTC	>GACACA	0.9307835698127748
Mir592	6mer	NKX6-2	333	377	382	377	382	2667295	x	6mer	333	NA	0	Mir-592	>TGTGTC	>GACACA	0.9307835698127748
Mir592	6mer	CDH24	509	141	146	141	146	23618529	x	6mer	509	NA	0	Mir-592	>TGTGTC	>GACACA	0.9307835698127748
Mir592	6mer	VAPA	534	487	492	487	492	28909251	x	6mer	534	NA	0	Mir-592	>TGTGTC	>GACACA	0.9307835698127748
Mir592	6mer	NEK8	394	156	161	156	161	9634240	x	6mer	394	NA	0	Mir-592	>TGTGTC	>GACACA	0.9307835698127748
Mir592	6mer	SYNDIG1	482	71	76	71	76	22336073	x	6mer	482	NA	0	Mir-592	>TGTGTC	>GACACA	0.9307835698127748
Mir592	6mer	CTF1	448	401	406	401	406	19802684	x	6mer	448	NA	0	Mir-592	>TGTGTC	>GACACA	0.9307835698127748
Mir592	6mer	CRMP1	525	272	277	272	277	27026326	x	6mer	525	NA	0	Mir-592	>TGTGTC	>GACACA	0.9307835698127748
Mir592	6mer	PDE8B	533	829	834	829	834	28634276	x	6mer	533	NA	0	Mir-592	>TGTGTC	>GACACA	0.9307835698127748
Mir592	6mer	SCMH1	533	838	843	838	843	28596172	x	6mer	533	NA	0	Mir-592	>TGTGTC	>GACACA	0.9307835698127748
Mir592	6mer	UNC93A	553	36	41	36	41	30621980	x	6mer	553	NA	0	Mir-592	>TGTGTC	>GACACA	0.9307835698127748
Mir592	6mer	FBLN2	404	322	327	322	327	11181598	x	6mer	404	NA	0	Mir-592	>TGTGTC	>GACACA	0.9307835698127748
Mir592	6mer	GGA2	519	414	419	414	419	25659997	x	6mer	519	NA	0	Mir-592	>TGTGTC	>GACACA	0.9307835698127748
Mir592	6mer	SHB	515	578	583	578	583	25097404	x	6mer	515	NA	0	Mir-592	>TGTGTC	>GACACA	0.9307835698127748
Mir592	6mer	TRA2B	553	131	136	131	136	30614796	x	6mer	553	NA	0	Mir-592	>TGTGTC	>GACACA	0.9307835698127748
Mir592	6mer	GBP5	366	213	218	213	218	6800033	x	6mer	366	NA	0	Mir-592	>TGTGTC	>GACACA	0.9307835698127748
Mir592	6mer	IGFALS	350	69	74	69	74	4046339	x	6mer	350	NA	0	Mir-592	>TGTGTC	>GACACA	0.9307835698127748
Mir592	6mer	ARHGDIA	448	333	338	333	338	19791328	x	6mer	448	NA	0	Mir-592	>TGTGTC	>GACACA	0.9307835698127748
Mir592	6mer	SFN	366	203	208	203	208	6897329	x	6mer	366	NA	0	Mir-592	>TGTGTC	>GACACA	0.9307835698127748
Mir592	6mer	TDRKH	322	155	160	155	160	43209	x	6mer	322	NA	0	Mir-592	>TGTGTC	>GACACA	0.9307835698127748
Mir592	6mer	BASP1	345	858	863	858	863	2820664	x	6mer	345	NA	0	Mir-592	>TGTGTC	>GACACA	0.9307835698127748
Mir592	6mer	EME1	417	306	311	306	311	12622255	x	6mer	417	NA	0	Mir-592	>TGTGTC	>GACACA	0.9307835698127748
Mir592	6mer	PLAC8	448	36	41	36	41	19518625	x	6mer	448	NA	0	Mir-592	>TGTGTC	>GACACA	0.9307835698127748
Mir592	6mer	RPS19BP1	525	310	315	310	315	27088435	x	6mer	525	NA	0	Mir-592	>TGTGTC	>GACACA	0.9307835698127748
Mir592	6mer	GHRHR	534	463	468	463	468	28868865	x	6mer	534	NA	0	Mir-592	>TGTGTC	>GACACA	0.9307835698127748
Mir592	6mer	ANXA6	522	737	742	737	742	26007111	x	6mer	522	NA	0	Mir-592	>TGTGTC	>GACACA	0.9307835698127748
Mir592	6mer	NRROS	519	20	25	20	25	25786551	x	6mer	519	NA	0	Mir-592	>TGTGTC	>GACACA	0.9307835698127748
Mir592	6mer	RBM6	322	23	28	23	28	364780	x	6mer	322	NA	0	Mir-592	>TGTGTC	>GACACA	0.9307835698127748
Mir592	6mer	CD53	330	414	419	414	419	1668328	x	6mer	330	NA	0	Mir-592	>TGTGTC	>GACACA	0.9307835698127748
Mir592	6mer	FBLL1	446	41	46	41	46	18962022	x	6mer	446	NA	0	Mir-592	>TGTGTC	>GACACA	0.9307835698127748
Mir592	6mer	TMEM259	550	411	416	411	416	30168665	x	6mer	550	NA	0	Mir-592	>TGTGTC	>GACACA	0.9307835698127748
Mir592	6mer	POLG2	411	53	58	53	58	11738070	x	6mer	411	NA	0	Mir-592	>TGTGTC	>GACACA	0.9307835698127748
Mir592	6mer	CNN1	330	445	450	445	450	1491843	x	6mer	330	NA	0	Mir-592	>TGTGTC	>GACACA	0.9307835698127748
Mir592	6mer	PAICS	345	537	542	537	542	2799173	x	6mer	345	NA	0	Mir-592	>TGTGTC	>GACACA	0.9307835698127748
Mir592	6mer	TIMM17B	522	282	287	282	287	26332886	x	6mer	522	NA	0	Mir-592	>TGTGTC	>GACACA	0.9307835698127748
Mir592	6mer	AKIRIN2	330	67	72	67	72	1582121	x	6mer	330	NA	0	Mir-592	>TGTGTC	>GACACA	0.9307835698127748
Mir592	6mer	RP2	509	18	23	18	23	23873613	x	6mer	509	NA	0	Mir-592	>TGTGTC	>GACACA	0.9307835698127748
Mir592	6mer	HJV	513	325	330	325	330	24628036	x	6mer	513	NA	0	Mir-592	>TGTGTC	>GACACA	0.9307835698127748
Mir592	6mer	C2H19ORF53	447	26	31	26	31	19133186	x	6mer	447	NA	0	Mir-592	>TGTGTC	>GACACA	0.9307835698127748
Mir592	6mer	MAP4K1	394	53	58	53	58	9562624	x	6mer	394	NA	0	Mir-592	>TGTGTC	>GACACA	0.9307835698127748
Mir592	6mer	SIGLEC5	550	106	111	106	111	30240782	x	6mer	550	NA	0	Mir-592	>TGTGTC	>GACACA	0.9307835698127748
Mir592	6mer	ARMT1	533	353	358	353	358	28408468	x	6mer	533	NA	0	Mir-592	>TGTGTC	>GACACA	0.9307835698127748
Mir592	6mer	SLTM	322	236	241	236	241	178798	x	6mer	322	NA	0	Mir-592	>TGTGTC	>GACACA	0.9307835698127748
Mir592	6mer	GLB1L	525	25	30	25	30	26969211	x	6mer	525	NA	0	Mir-592	>TGTGTC	>GACACA	0.9307835698127748
Mir592	6mer	ZNF18	462	32	37	32	37	20118226	x	6mer	462	NA	0	Mir-592	>TGTGTC	>GACACA	0.9307835698127748
Mir592	6mer	PHLDB1	553	609	614	609	614	30538640	x	6mer	553	NA	0	Mir-592	>TGTGTC	>GACACA	0.9307835698127748
Mir592	6mer	WDR6	394	201	206	201	206	9657434	x	6mer	394	NA	0	Mir-592	>TGTGTC	>GACACA	0.9307835698127748
Mir592	6mer	ANAPC16	417	301	306	301	306	12562134	x	6mer	417	NA	0	Mir-592	>TGTGTC	>GACACA	0.9307835698127748
Mir592	6mer	MRPS33	522	173	178	173	178	26139521	x	6mer	522	NA	0	Mir-592	>TGTGTC	>GACACA	0.9307835698127748
Mir592	6mer	HAPLN4	515	97	102	97	102	25416393	x	6mer	515	NA	0	Mir-592	>TGTGTC	>GACACA	0.9307835698127748
Mir592	6mer	ZSWIM1	322	388	393	388	393	218463	x	6mer	322	NA	0	Mir-592	>TGTGTC	>GACACA	0.9307835698127748
Mir592	6mer	EPHX3	333	60	65	60	65	2313772	x	6mer	333	NA	0	Mir-592	>TGTGTC	>GACACA	0.9307835698127748
Mir592	6mer	PBXIP1	482	599	604	599	604	22082981	x	6mer	482	NA	0	Mir-592	>TGTGTC	>GACACA	0.9307835698127748
Mir592	6mer	SPMIP1	404	733	738	733	738	11050037	x	6mer	404	NA	0	Mir-592	>TGTGTC	>GACACA	0.9307835698127748
Mir592	6mer	MACIR	446	64	69	64	69	19039403	x	6mer	446	NA	0	Mir-592	>TGTGTC	>GACACA	0.9307835698127748
Mir592	6mer	RPS6KA4	513	695	700	695	700	24352743	x	6mer	513	NA	0	Mir-592	>TGTGTC	>GACACA	0.9307835698127748
Mir592	6mer	USP9X	394	386	391	386	391	9717938	x	6mer	394	NA	0	Mir-592	>TGTGTC	>GACACA	0.9307835698127748
Mir592	6mer	TACC3	322	106	111	106	111	115493	x	6mer	322	NA	0	Mir-592	>TGTGTC	>GACACA	0.9307835698127748
Mir592	6mer	CDK5RAP1	417	54	59	54	59	12480794	x	6mer	417	NA	0	Mir-592	>TGTGTC	>GACACA	0.9307835698127748
Mir592	6mer	SLC37A4	509	528	533	528	533	23691031	x	6mer	509	NA	0	Mir-592	>TGTGTC	>GACACA	0.9307835698127748
Mir592	6mer	WHAMM	550	156	161	156	161	30431260	x	6mer	550	NA	0	Mir-592	>TGTGTC	>GACACA	0.9307835698127748
Mir592	6mer	EPHB6	509	48	53	48	53	23726246	x	6mer	509	NA	0	Mir-592	>TGTGTC	>GACACA	0.9307835698127748
Mir592	6mer	WWOX	394	109	114	109	114	9667358	x	6mer	394	NA	0	Mir-592	>TGTGTC	>GACACA	0.9307835698127748
Mir592	6mer	PIBF1	448	261	266	261	266	19714462	x	6mer	448	NA	0	Mir-592	>TGTGTC	>GACACA	0.9307835698127748
Mir592	6mer	OSBPL7	448	357	362	357	362	19781905	x	6mer	448	NA	0	Mir-592	>TGTGTC	>GACACA	0.9307835698127748
Mir592	6mer	PTPRCAP	345	160	165	160	165	2966824	x	6mer	345	NA	0	Mir-592	>TGTGTC	>GACACA	0.9307835698127748
Mir592	6mer	PARD6A	333	368	373	368	373	2701578	x	6mer	333	NA	0	Mir-592	>TGTGTC	>GACACA	0.9307835698127748
Mir592	6mer	DAXX	513	155	160	155	160	24558701	x	6mer	513	NA	0	Mir-592	>TGTGTC	>GACACA	0.9307835698127748
Mir592	6mer	GGA2	482	456	461	456	461	22490102	x	6mer	482	NA	0	Mir-592	>TGTGTC	>GACACA	0.9307835698127748
Mir592	6mer	ZNF330	447	681	686	681	686	19087891	x	6mer	447	NA	0	Mir-592	>TGTGTC	>GACACA	0.9307835698127748
Mir592	6mer	CDH22	509	105	110	105	110	23685226	x	6mer	509	NA	0	Mir-592	>TGTGTC	>GACACA	0.9307835698127748
Mir592	6mer	CGREF1	380	419	424	419	424	8378808	x	6mer	380	NA	0	Mir-592	>TGTGTC	>GACACA	0.9307835698127748
Mir592	6mer	POMP	417	190	195	190	195	12244778	x	6mer	417	NA	0	Mir-592	>TGTGTC	>GACACA	0.9307835698127748
Mir592	6mer	MTCH1	522	190	195	190	195	26034803	x	6mer	522	NA	0	Mir-592	>TGTGTC	>GACACA	0.9307835698127748
Mir592	6mer	BCCIP	411	133	138	133	138	11859527	x	6mer	411	NA	0	Mir-592	>TGTGTC	>GACACA	0.9307835698127748
Mir592	6mer	GIMAP7	486	816	821	816	821	23206491	x	6mer	486	NA	0	Mir-592	>TGTGTC	>GACACA	0.9307835698127748
Mir592	6mer	OTOP2	417	770	775	770	775	12611545	x	6mer	417	NA	0	Mir-592	>TGTGTC	>GACACA	0.9307835698127748
Mir592	6mer	PRSS38	446	58	63	58	63	18969983	x	6mer	446	NA	0	Mir-592	>TGTGTC	>GACACA	0.9307835698127748
Mir592	6mer	MUSTN1	482	42	47	42	47	22428436	x	6mer	482	NA	0	Mir-592	>TGTGTC	>GACACA	0.9307835698127748
Mir592	6mer	SIGMAR1	417	131	136	131	136	12550939	x	6mer	417	NA	0	Mir-592	>TGTGTC	>GACACA	0.9307835698127748
Mir592	6mer	EIF5A	330	617	622	617	622	1779800	x	6mer	330	NA	0	Mir-592	>TGTGTC	>GACACA	0.9307835698127748
Mir592	6mer	ITGA2B	345	149	154	149	154	3116585	x	6mer	345	NA	0	Mir-592	>TGTGTC	>GACACA	0.9307835698127748
Mir592	6mer	ASF1B	380	351	356	351	356	8605109	x	6mer	380	NA	0	Mir-592	>TGTGTC	>GACACA	0.9307835698127748
Mir592	6mer	C7H14ORF93	417	110	115	110	115	12416444	x	6mer	417	NA	0	Mir-592	>TGTGTC	>GACACA	0.9307835698127748
Mir592	6mer	PASD1	482	323	328	323	328	22523803	x	6mer	482	NA	0	Mir-592	>TGTGTC	>GACACA	0.9307835698127748
Mir592	6mer	CLEC4G	525	75	80	75	80	27140777	x	6mer	525	NA	0	Mir-592	>TGTGTC	>GACACA	0.9307835698127748
Mir592	6mer	PEAK3	322	359	364	359	364	129863	x	6mer	322	NA	0	Mir-592	>TGTGTC	>GACACA	0.9307835698127748
Mir592	6mer	SLC17A1	417	27	32	27	32	12376418	x	6mer	417	NA	0	Mir-592	>TGTGTC	>GACACA	0.9307835698127748
Mir592	6mer	FAM135B	446	141	146	141	146	18830918	x	6mer	446	NA	0	Mir-592	>TGTGTC	>GACACA	0.9307835698127748
Mir592	6mer	ADCY2	514	437	442	437	442	24977874	x	6mer	514	NA	0	Mir-592	>TGTGTC	>GACACA	0.9307835698127748
Mir592	6mer	ARHGAP17	519	225	230	225	230	25660317	x	6mer	519	NA	0	Mir-592	>TGTGTC	>GACACA	0.9307835698127748
Mir592	6mer	PVRIG	462	223	228	223	228	20220994	x	6mer	462	NA	0	Mir-592	>TGTGTC	>GACACA	0.9307835698127748
Mir592	6mer	TMED3	350	170	175	170	175	3985777	x	6mer	350	NA	0	Mir-592	>TGTGTC	>GACACA	0.9307835698127748
Mir592	6mer	STOML3	446	119	124	119	124	18866199	x	6mer	446	NA	0	Mir-592	>TGTGTC	>GACACA	0.9307835698127748
Mir592	6mer	SLC30A3	417	110	115	110	115	12463265	x	6mer	417	NA	0	Mir-592	>TGTGTC	>GACACA	0.9307835698127748
Mir592	6mer	PRDX6	515	96	101	96	101	25174027	x	6mer	515	NA	0	Mir-592	>TGTGTC	>GACACA	0.9307835698127748
Mir592	6mer	ZMAT2	519	205	210	205	210	25646784	x	6mer	519	NA	0	Mir-592	>TGTGTC	>GACACA	0.9307835698127748
Mir592	6mer	SPNS3	515	669	674	669	674	25398691	x	6mer	515	NA	0	Mir-592	>TGTGTC	>GACACA	0.9307835698127748
Mir592	6mer	PPP1R11	411	602	607	602	607	11668458	x	6mer	411	NA	0	Mir-592	>TGTGTC	>GACACA	0.9307835698127748
Mir592	6mer	ZNFX1	514	328	333	328	333	24790206	x	6mer	514	NA	0	Mir-592	>TGTGTC	>GACACA	0.9307835698127748
Mir592	6mer	TRPM5	509	82	87	82	87	23713289	x	6mer	509	NA	0	Mir-592	>TGTGTC	>GACACA	0.9307835698127748
Mir592	6mer	SLC25A1	448	75	80	75	80	19756575	x	6mer	448	NA	0	Mir-592	>TGTGTC	>GACACA	0.9307835698127748
Mir592	6mer	AKAP1	525	615	620	615	620	26995220	x	6mer	525	NA	0	Mir-592	>TGTGTC	>GACACA	0.9307835698127748
Mir592	6mer	PHLPP1	417	134	139	134	139	12520282	x	6mer	417	NA	0	Mir-592	>TGTGTC	>GACACA	0.9307835698127748
Mir592	6mer	ZNF219	330	200	205	200	205	1604241	x	6mer	330	NA	0	Mir-592	>TGTGTC	>GACACA	0.9307835698127748
Mir592	6mer	CASQ1	411	669	674	669	674	11875466	x	6mer	411	NA	0	Mir-592	>TGTGTC	>GACACA	0.9307835698127748
Mir592	6mer	STIMATE	486	292	297	292	297	23264001	x	6mer	486	NA	0	Mir-592	>TGTGTC	>GACACA	0.9307835698127748
Mir592	6mer	DAND5	345	18	23	18	23	2748194	x	6mer	345	NA	0	Mir-592	>TGTGTC	>GACACA	0.9307835698127748
Mir592	6mer	ZNF581	462	113	118	113	118	20014071	x	6mer	462	NA	0	Mir-592	>TGTGTC	>GACACA	0.9307835698127748
Mir592	6mer	PPP1R16A	482	125	130	125	130	22273353	x	6mer	482	NA	0	Mir-592	>TGTGTC	>GACACA	0.9307835698127748
Mir592	6mer	TAF7	486	331	336	331	336	23053949	x	6mer	486	NA	0	Mir-592	>TGTGTC	>GACACA	0.9307835698127748
Mir592	6mer	CITED2	333	79	84	79	84	2472754	x	6mer	333	NA	0	Mir-592	>TGTGTC	>GACACA	0.9307835698127748
Mir592	6mer	RABGGTB	366	99	104	99	104	6801801	x	6mer	366	NA	0	Mir-592	>TGTGTC	>GACACA	0.9307835698127748
Mir592	6mer	MAMSTR	534	119	124	119	124	29062569	x	6mer	534	NA	0	Mir-592	>TGTGTC	>GACACA	0.9307835698127748
Mir592	6mer	KYAT1	447	92	97	92	97	19388387	x	6mer	447	NA	0	Mir-592	>TGTGTC	>GACACA	0.9307835698127748
Mir592	6mer	EPHX2	525	24	29	24	29	26955191	x	6mer	525	NA	0	Mir-592	>TGTGTC	>GACACA	0.9307835698127748
Mir592	6mer	SSX2IP	534	452	457	452	457	28921559	x	6mer	534	NA	0	Mir-592	>TGTGTC	>GACACA	0.9307835698127748
Mir592	6mer	MTOR	525	697	702	697	702	26861098	x	6mer	525	NA	0	Mir-592	>TGTGTC	>GACACA	0.9307835698127748
Mir592	6mer	AVIL	366	72	77	72	77	6941845	x	6mer	366	NA	0	Mir-592	>TGTGTC	>GACACA	0.9307835698127748
Mir592	6mer	P2RX7	482	108	113	108	113	22402232	x	6mer	482	NA	0	Mir-592	>TGTGTC	>GACACA	0.9307835698127748
Mir592	6mer	GATB	513	99	104	99	104	24581641	x	6mer	513	NA	0	Mir-592	>TGTGTC	>GACACA	0.9307835698127748
Mir592	6mer	C21H17ORF113	448	589	594	589	594	19784332	x	6mer	448	NA	0	Mir-592	>TGTGTC	>GACACA	0.9307835698127748
Mir592	6mer	SEMA4C	514	225	230	225	230	25006768	x	6mer	514	NA	0	Mir-592	>TGTGTC	>GACACA	0.9307835698127748
Mir592	6mer	CDH23	482	511	516	511	516	22503276	x	6mer	482	NA	0	Mir-592	>TGTGTC	>GACACA	0.9307835698127748
Mir592	6mer	DEFB129	553	21	26	21	26	30754758	x	6mer	553	NA	0	Mir-592	>TGTGTC	>GACACA	0.9307835698127748
Mir592	6mer	CALCOCO1	519	30	35	30	35	25510736	x	6mer	519	NA	0	Mir-592	>TGTGTC	>GACACA	0.9307835698127748
Mir592	6mer	GYG1	417	22	27	22	27	12361536	x	6mer	417	NA	0	Mir-592	>TGTGTC	>GACACA	0.9307835698127748
Mir592	6mer	MRAP	366	278	283	278	283	7062407	x	6mer	366	NA	0	Mir-592	>TGTGTC	>GACACA	0.9307835698127748
Mir592	6mer	SLC20A1	509	575	580	575	580	23667561	x	6mer	509	NA	0	Mir-592	>TGTGTC	>GACACA	0.9307835698127748
Mir592	6mer	ABCC6	345	165	170	165	170	3156350	x	6mer	345	NA	0	Mir-592	>TGTGTC	>GACACA	0.9307835698127748
Mir592	6mer	VNN2	322	151	156	151	156	163619	x	6mer	322	NA	0	Mir-592	>TGTGTC	>GACACA	0.9307835698127748
Mir592	6mer	ZDHHC8	515	449	454	449	454	25192490	x	6mer	515	NA	0	Mir-592	>TGTGTC	>GACACA	0.9307835698127748
Mir592	6mer	ARHGAP39	380	780	785	780	785	8309953	x	6mer	380	NA	0	Mir-592	>TGTGTC	>GACACA	0.9307835698127748
Mir592	6mer	CHST1	533	737	742	737	742	28572732	x	6mer	533	NA	0	Mir-592	>TGTGTC	>GACACA	0.9307835698127748
Mir592	6mer	GSTM4	366	122	127	122	127	6795164	x	6mer	366	NA	0	Mir-592	>TGTGTC	>GACACA	0.9307835698127748
Mir592	6mer	JRKL	522	525	530	525	530	26119183	x	6mer	522	NA	0	Mir-592	>TGTGTC	>GACACA	0.9307835698127748
Mir592	6mer	ADGRF2	514	241	246	241	246	25005154	x	6mer	514	NA	0	Mir-592	>TGTGTC	>GACACA	0.9307835698127748
Mir592	6mer	BTF3L4	514	84	89	84	89	24723692	x	6mer	514	NA	0	Mir-592	>TGTGTC	>GACACA	0.9307835698127748
Mir592	6mer	TNFSF12	522	235	240	235	240	26243530	x	6mer	522	NA	0	Mir-592	>TGTGTC	>GACACA	0.9307835698127748
Mir592	6mer	HSPB8	380	408	413	408	413	8531624	x	6mer	380	NA	0	Mir-592	>TGTGTC	>GACACA	0.9307835698127748
Mir592	6mer	OFD1	366	345	350	345	350	7220517	x	6mer	366	NA	0	Mir-592	>TGTGTC	>GACACA	0.9307835698127748
Mir592	6mer	MYO1H	411	129	134	129	134	11849122	x	6mer	411	NA	0	Mir-592	>TGTGTC	>GACACA	0.9307835698127748
Mir592	6mer	VAMP4	330	507	512	507	512	1847492	x	6mer	330	NA	0	Mir-592	>TGTGTC	>GACACA	0.9307835698127748
Mir592	6mer	RBP4	440	134	139	134	139	18137129	x	6mer	440	NA	0	Mir-592	>TGTGTC	>GACACA	0.9307835698127748
Mir592	6mer	DTX2	446	473	478	473	478	19015196	x	6mer	446	NA	0	Mir-592	>TGTGTC	>GACACA	0.9307835698127748
Mir592	6mer	MALSU1	486	308	313	308	313	23252402	x	6mer	486	NA	0	Mir-592	>TGTGTC	>GACACA	0.9307835698127748
Mir592	6mer	CCDC149	522	123	128	123	128	25978237	x	6mer	522	NA	0	Mir-592	>TGTGTC	>GACACA	0.9307835698127748
Mir592	6mer	PLCH1	446	673	678	673	678	18734889	x	6mer	446	NA	0	Mir-592	>TGTGTC	>GACACA	0.9307835698127748
Mir592	6mer	DUOXA1	462	237	242	237	242	19929570	x	6mer	462	NA	0	Mir-592	>TGTGTC	>GACACA	0.9307835698127748
Mir592	6mer	BAG1	380	792	797	792	797	8242075	x	6mer	380	NA	0	Mir-592	>TGTGTC	>GACACA	0.9307835698127748
Mir592	6mer	NEK2	447	128	133	128	133	19410031	x	6mer	447	NA	0	Mir-592	>TGTGTC	>GACACA	0.9307835698127748
Mir592	6mer	HCAR2	514	272	277	272	277	25050324	x	6mer	514	NA	0	Mir-592	>TGTGTC	>GACACA	0.9307835698127748
Mir592	6mer	OVOL2	462	168	173	168	173	20162458	x	6mer	462	NA	0	Mir-592	>TGTGTC	>GACACA	0.9307835698127748
Mir592	6mer	BEST4	447	438	443	438	443	19353949	x	6mer	447	NA	0	Mir-592	>TGTGTC	>GACACA	0.9307835698127748
Mir592	6mer	ZBP1	486	759	764	759	764	23352247	x	6mer	486	NA	0	Mir-592	>TGTGTC	>GACACA	0.9307835698127748
Mir592	6mer	VAMP8	345	220	225	220	225	2921160	x	6mer	345	NA	0	Mir-592	>TGTGTC	>GACACA	0.9307835698127748
Mir592	6mer	TNS4	534	522	527	522	527	28932743	x	6mer	534	NA	0	Mir-592	>TGTGTC	>GACACA	0.9307835698127748
Mir592	6mer	GRK3	330	397	402	397	402	1752800	x	6mer	330	NA	0	Mir-592	>TGTGTC	>GACACA	0.9307835698127748
Mir592	6mer	WDR81	462	222	227	222	227	20131626	x	6mer	462	NA	0	Mir-592	>TGTGTC	>GACACA	0.9307835698127748
Mir592	6mer	DEDD2	519	615	620	615	620	25533891	x	6mer	519	NA	0	Mir-592	>TGTGTC	>GACACA	0.9307835698127748
Mir592	6mer	PCMT1	448	57	62	57	62	19840475	x	6mer	448	NA	0	Mir-592	>TGTGTC	>GACACA	0.9307835698127748
Mir592	6mer	WDR25	513	420	425	420	425	24509775	x	6mer	513	NA	0	Mir-592	>TGTGTC	>GACACA	0.9307835698127748
Mir592	6mer	MYD88	333	139	144	139	144	2326432	x	6mer	333	NA	0	Mir-592	>TGTGTC	>GACACA	0.9307835698127748
Mir592	6mer	APBB1IP	525	46	51	46	51	27061166	x	6mer	525	NA	0	Mir-592	>TGTGTC	>GACACA	0.9307835698127748
Mir592	6mer	GET1	553	572	577	572	577	30606697	x	6mer	553	NA	0	Mir-592	>TGTGTC	>GACACA	0.9307835698127748
Mir592	6mer	EIF2B2	417	160	165	160	165	12424699	x	6mer	417	NA	0	Mir-592	>TGTGTC	>GACACA	0.9307835698127748
Mir592	6mer	RAD18	462	219	224	219	224	20142885	x	6mer	462	NA	0	Mir-592	>TGTGTC	>GACACA	0.9307835698127748
Mir592	6mer	COMMD9	446	335	340	335	340	18755176	x	6mer	446	NA	0	Mir-592	>TGTGTC	>GACACA	0.9307835698127748
Mir592	6mer	SETDB1	533	203	208	203	208	28659216	x	6mer	533	NA	0	Mir-592	>TGTGTC	>GACACA	0.9307835698127748
Mir592	6mer	CNNM2	525	652	657	652	657	26769632	x	6mer	525	NA	0	Mir-592	>TGTGTC	>GACACA	0.9307835698127748
Mir592	6mer	OXNAD1	322	289	294	289	294	15077	x	6mer	322	NA	0	Mir-592	>TGTGTC	>GACACA	0.9307835698127748
Mir592	6mer	EIF2S1	513	112	117	112	117	24514229	x	6mer	513	NA	0	Mir-592	>TGTGTC	>GACACA	0.9307835698127748
Mir592	6mer	TNFSF14	519	67	72	67	72	25634763	x	6mer	519	NA	0	Mir-592	>TGTGTC	>GACACA	0.9307835698127748
Mir592	6mer	INO80C	513	146	151	146	151	24467994	x	6mer	513	NA	0	Mir-592	>TGTGTC	>GACACA	0.9307835698127748
Mir592	6mer	SLC25A38	447	221	226	221	226	19147989	x	6mer	447	NA	0	Mir-592	>TGTGTC	>GACACA	0.9307835698127748
Mir592	6mer	TCTN2	380	51	56	51	56	8534255	x	6mer	380	NA	0	Mir-592	>TGTGTC	>GACACA	0.9307835698127748
Mir592	6mer	SLC1A5	553	54	59	54	59	30884630	x	6mer	553	NA	0	Mir-592	>TGTGTC	>GACACA	0.9307835698127748
Mir592	6mer	CCDC47	519	40	45	40	45	25582802	x	6mer	519	NA	0	Mir-592	>TGTGTC	>GACACA	0.9307835698127748
Mir592	6mer	GOLGA2	322	546	551	546	551	204735	x	6mer	322	NA	0	Mir-592	>TGTGTC	>GACACA	0.9307835698127748
Mir592	6mer	CCDC57	550	113	118	113	118	30454720	x	6mer	550	NA	0	Mir-592	>TGTGTC	>GACACA	0.9307835698127748
Mir592	6mer	SHCBP1	380	59	64	59	64	8299061	x	6mer	380	NA	0	Mir-592	>TGTGTC	>GACACA	0.9307835698127748
Mir592	6mer	VPS4A	462	185	190	185	190	19993769	x	6mer	462	NA	0	Mir-592	>TGTGTC	>GACACA	0.9307835698127748
Mir592	6mer	UBE2N	322	76	81	76	81	102861	x	6mer	322	NA	0	Mir-592	>TGTGTC	>GACACA	0.9307835698127748
Mir592	6mer	C2H4ORF3	366	293	298	293	298	6797380	x	6mer	366	NA	0	Mir-592	>TGTGTC	>GACACA	0.9307835698127748
Mir592	6mer	GSDMA	417	309	314	309	314	12619175	x	6mer	417	NA	0	Mir-592	>TGTGTC	>GACACA	0.9307835698127748
Mir592	6mer	MTA2	534	529	534	529	534	29006477	x	6mer	534	NA	0	Mir-592	>TGTGTC	>GACACA	0.9307835698127748
Mir592	6mer	C9H19ORF53	519	368	373	368	373	25629965	x	6mer	519	NA	0	Mir-592	>TGTGTC	>GACACA	0.9307835698127748
Mir592	6mer	FEZF1	322	536	541	536	541	69506	x	6mer	322	NA	0	Mir-592	>TGTGTC	>GACACA	0.9307835698127748
Mir592	6mer	SELENOK	322	335	340	335	340	367439	x	6mer	322	NA	0	Mir-592	>TGTGTC	>GACACA	0.9307835698127748
Mir592	6mer	APCS	534	22	27	22	27	28884016	x	6mer	534	NA	0	Mir-592	>TGTGTC	>GACACA	0.9307835698127748
Mir592	6mer	F11R	411	158	163	158	163	11875851	x	6mer	411	NA	0	Mir-592	>TGTGTC	>GACACA	0.9307835698127748
Mir592	6mer	FKBP15	322	199	204	199	204	156238	x	6mer	322	NA	0	Mir-592	>TGTGTC	>GACACA	0.9307835698127748
Mir592	6mer	DOK1	322	106	111	106	111	189855	x	6mer	322	NA	0	Mir-592	>TGTGTC	>GACACA	0.9307835698127748
Mir592	6mer	EPHB4	417	127	132	127	132	12662150	x	6mer	417	NA	0	Mir-592	>TGTGTC	>GACACA	0.9307835698127748
Mir592	6mer	PLEKHM2	522	216	221	216	221	25969534	x	6mer	522	NA	0	Mir-592	>TGTGTC	>GACACA	0.9307835698127748
Mir592	6mer	TENM3	417	147	152	147	152	12292816	x	6mer	417	NA	0	Mir-592	>TGTGTC	>GACACA	0.9307835698127748
Mir592	6mer	ADGRB2	462	152	157	152	157	20089660	x	6mer	462	NA	0	Mir-592	>TGTGTC	>GACACA	0.9307835698127748
Mir592	6mer	PAQR9	525	615	620	615	620	26936281	x	6mer	525	NA	0	Mir-592	>TGTGTC	>GACACA	0.9307835698127748
Mir592	6mer	ATP6V0B	519	65	70	65	70	25815658	x	6mer	519	NA	0	Mir-592	>TGTGTC	>GACACA	0.9307835698127748
Mir592	6mer	SRD5A3	522	448	453	448	453	25976036	x	6mer	522	NA	0	Mir-592	>TGTGTC	>GACACA	0.9307835698127748
Mir592	6mer	APBB1IP	345	108	113	108	113	2900373	x	6mer	345	NA	0	Mir-592	>TGTGTC	>GACACA	0.9307835698127748
Mir592	6mer	USP43	522	602	607	602	607	26242304	x	6mer	522	NA	0	Mir-592	>TGTGTC	>GACACA	0.9307835698127748
Mir592	6mer	HSPBP1	509	39	44	39	44	23844351	x	6mer	509	NA	0	Mir-592	>TGTGTC	>GACACA	0.9307835698127748
Mir592	6mer	PODNL1	333	149	154	149	154	2312700	x	6mer	333	NA	0	Mir-592	>TGTGTC	>GACACA	0.9307835698127748
Mir592	6mer	TCERG1	513	463	468	463	468	24470713	x	6mer	513	NA	0	Mir-592	>TGTGTC	>GACACA	0.9307835698127748
Mir592	6mer	ABHD12	448	250	255	250	255	19812375	x	6mer	448	NA	0	Mir-592	>TGTGTC	>GACACA	0.9307835698127748
Mir592	6mer	FAM174B	330	214	219	214	219	1592962	x	6mer	330	NA	0	Mir-592	>TGTGTC	>GACACA	0.9307835698127748
Mir592	6mer	NAA35	553	276	281	276	281	30542217	x	6mer	553	NA	0	Mir-592	>TGTGTC	>GACACA	0.9307835698127748
Mir592	6mer	CNN1	447	410	415	410	415	19132148	x	6mer	447	NA	0	Mir-592	>TGTGTC	>GACACA	0.9307835698127748
Mir592	6mer	ATG2A	394	99	104	99	104	9500648	x	6mer	394	NA	0	Mir-592	>TGTGTC	>GACACA	0.9307835698127748
Mir592	6mer	KCNE3	514	314	319	314	319	24683541	x	6mer	514	NA	0	Mir-592	>TGTGTC	>GACACA	0.9307835698127748
Mir592	6mer	CDC42EP4	515	191	196	191	196	25293448	x	6mer	515	NA	0	Mir-592	>TGTGTC	>GACACA	0.9307835698127748
Mir592	6mer	SOX13	404	301	306	301	306	11184686	x	6mer	404	NA	0	Mir-592	>TGTGTC	>GACACA	0.9307835698127748
Mir592	6mer	RNF39	345	243	248	243	248	2843551	x	6mer	345	NA	0	Mir-592	>TGTGTC	>GACACA	0.9307835698127748
Mir592	6mer	SNAPIN	350	501	506	501	506	4065451	x	6mer	350	NA	0	Mir-592	>TGTGTC	>GACACA	0.9307835698127748
Mir592	6mer	LYPLA2	553	397	402	397	402	30699372	x	6mer	553	NA	0	Mir-592	>TGTGTC	>GACACA	0.9307835698127748
Mir592	6mer	CHCHD4	446	189	194	189	194	18984928	x	6mer	446	NA	0	Mir-592	>TGTGTC	>GACACA	0.9307835698127748
Mir592	6mer	POMT2	482	74	79	74	79	22261063	x	6mer	482	NA	0	Mir-592	>TGTGTC	>GACACA	0.9307835698127748
Mir592	6mer	E2F1	380	617	622	617	622	8447237	x	6mer	380	NA	0	Mir-592	>TGTGTC	>GACACA	0.9307835698127748
Mir592	6mer	CIAPIN1	534	16	21	16	21	28784440	x	6mer	534	NA	0	Mir-592	>TGTGTC	>GACACA	0.9307835698127748
Mir592	6mer	SLC10A6	366	426	431	426	431	7110273	x	6mer	366	NA	0	Mir-592	>TGTGTC	>GACACA	0.9307835698127748
Mir592	6mer	ZBTB3	330	169	174	169	174	1723133	x	6mer	330	NA	0	Mir-592	>TGTGTC	>GACACA	0.9307835698127748
Mir592	6mer	IWS1	447	222	227	222	227	19173062	x	6mer	447	NA	0	Mir-592	>TGTGTC	>GACACA	0.9307835698127748
Mir592	6mer	MYO1F	514	201	206	201	206	25035270	x	6mer	514	NA	0	Mir-592	>TGTGTC	>GACACA	0.9307835698127748
Mir592	6mer	ODC1	333	523	528	523	528	2492126	x	6mer	333	NA	0	Mir-592	>TGTGTC	>GACACA	0.9307835698127748
Mir592	6mer	OTOP2	345	52	57	52	57	3119945	x	6mer	345	NA	0	Mir-592	>TGTGTC	>GACACA	0.9307835698127748
Mir592	6mer	ANAPC4	519	41	46	41	46	25764210	x	6mer	519	NA	0	Mir-592	>TGTGTC	>GACACA	0.9307835698127748
Mir592	6mer	ARL9	322	115	120	115	120	109252	x	6mer	322	NA	0	Mir-592	>TGTGTC	>GACACA	0.9307835698127748
Mir592	6mer	PIM3	417	318	323	318	323	12430651	x	6mer	417	NA	0	Mir-592	>TGTGTC	>GACACA	0.9307835698127748
Mir592	6mer	TRIM55	448	48	53	48	53	19704091	x	6mer	448	NA	0	Mir-592	>TGTGTC	>GACACA	0.9307835698127748
Mir592	6mer	VDAC2	330	60	65	60	65	1740827	x	6mer	330	NA	0	Mir-592	>TGTGTC	>GACACA	0.9307835698127748
Mir592	6mer	STK38L	533	240	245	240	245	28382146	x	6mer	533	NA	0	Mir-592	>TGTGTC	>GACACA	0.9307835698127748
Mir592	6mer	ZNF180	447	207	212	207	212	19475737	x	6mer	447	NA	0	Mir-592	>TGTGTC	>GACACA	0.9307835698127748
Mir592	6mer	LRRC69	509	116	121	116	121	23529739	x	6mer	509	NA	0	Mir-592	>TGTGTC	>GACACA	0.9307835698127748
Mir592	6mer	PDK2	514	516	521	516	521	24887204	x	6mer	514	NA	0	Mir-592	>TGTGTC	>GACACA	0.9307835698127748
Mir592	6mer	ADCY9	446	118	123	118	123	19007180	x	6mer	446	NA	0	Mir-592	>TGTGTC	>GACACA	0.9307835698127748
Mir592	6mer	UBE2C	553	99	104	99	104	30750333	x	6mer	553	NA	0	Mir-592	>TGTGTC	>GACACA	0.9307835698127748
Mir592	6mer	E2F4	486	29	34	29	34	23010997	x	6mer	486	NA	0	Mir-592	>TGTGTC	>GACACA	0.9307835698127748
Mir592	6mer	PI4K2A	366	94	99	94	99	6765162	x	6mer	366	NA	0	Mir-592	>TGTGTC	>GACACA	0.9307835698127748
Mir592	6mer	LRRC26	550	74	79	74	79	30243943	x	6mer	550	NA	0	Mir-592	>TGTGTC	>GACACA	0.9307835698127748
Mir592	6mer	POLR3E	366	82	87	82	87	6741065	x	6mer	366	NA	0	Mir-592	>TGTGTC	>GACACA	0.9307835698127748
Mir592	6mer	NKAIN2	515	140	145	140	145	25348816	x	6mer	515	NA	0	Mir-592	>TGTGTC	>GACACA	0.9307835698127748
Mir592	6mer	CREB3	525	112	117	112	117	26841714	x	6mer	525	NA	0	Mir-592	>TGTGTC	>GACACA	0.9307835698127748
Mir592	6mer	CLEC14A	440	117	122	117	122	18065186	x	6mer	440	NA	0	Mir-592	>TGTGTC	>GACACA	0.9307835698127748
Mir592	6mer	PDK2	514	56	61	56	61	24887205	x	6mer	514	NA	0	Mir-592	>TGTGTC	>GACACA	0.9307835698127748
Mir592	6mer	GRK7	417	154	159	154	159	12361010	x	6mer	417	NA	0	Mir-592	>TGTGTC	>GACACA	0.9307835698127748
Mir592	6mer	PRELID1	322	68	73	68	73	127231	x	6mer	322	NA	0	Mir-592	>TGTGTC	>GACACA	0.9307835698127748
Mir592	6mer	ACP5	322	45	50	45	50	134360	x	6mer	322	NA	0	Mir-592	>TGTGTC	>GACACA	0.9307835698127748
Mir592	6mer	BPIFB1	322	72	77	72	77	221805	x	6mer	322	NA	0	Mir-592	>TGTGTC	>GACACA	0.9307835698127748
Mir592	6mer	MGP	446	77	82	77	82	19032283	x	6mer	446	NA	0	Mir-592	>TGTGTC	>GACACA	0.9307835698127748
Mir592	6mer	TUG1	533	349	354	349	354	28490097	x	6mer	533	NA	0	Mir-592	>TGTGTC	>GACACA	0.9307835698127748
Mir592	6mer	GNA15	550	162	167	162	167	30164292	x	6mer	550	NA	0	Mir-592	>TGTGTC	>GACACA	0.9307835698127748
Mir592	6mer	TRAF2	522	240	245	240	245	26150227	x	6mer	522	NA	0	Mir-592	>TGTGTC	>GACACA	0.9307835698127748
Mir592	6mer	RBM19	350	484	489	484	489	4305218	x	6mer	350	NA	0	Mir-592	>TGTGTC	>GACACA	0.9307835698127748
Mir592	6mer	JRKL	513	753	758	753	758	24390713	x	6mer	513	NA	0	Mir-592	>TGTGTC	>GACACA	0.9307835698127748
Mir592	6mer	SUSD4	417	596	601	596	601	12583637	x	6mer	417	NA	0	Mir-592	>TGTGTC	>GACACA	0.9307835698127748
Mir592	6mer	IL17F	366	156	161	156	161	6999111	x	6mer	366	NA	0	Mir-592	>TGTGTC	>GACACA	0.9307835698127748
Mir592	6mer	TRIM50	446	243	248	243	248	19015465	x	6mer	446	NA	0	Mir-592	>TGTGTC	>GACACA	0.9307835698127748
Mir592	6mer	PGAP2	462	450	455	450	455	20068551	x	6mer	462	NA	0	Mir-592	>TGTGTC	>GACACA	0.9307835698127748
Mir592	6mer	NUFIP1	333	338	343	338	343	2366856	x	6mer	333	NA	0	Mir-592	>TGTGTC	>GACACA	0.9307835698127748
Mir592	6mer	CRMP1	447	272	277	272	277	19085435	x	6mer	447	NA	0	Mir-592	>TGTGTC	>GACACA	0.9307835698127748
Mir592	6mer	RNF186	509	188	193	188	193	23556367	x	6mer	509	NA	0	Mir-592	>TGTGTC	>GACACA	0.9307835698127748
Mir592	6mer	HAS2	447	36	41	36	41	19167894	x	6mer	447	NA	0	Mir-592	>TGTGTC	>GACACA	0.9307835698127748
Mir592	6mer	HOXC9	394	441	446	441	446	9453705	x	6mer	394	NA	0	Mir-592	>TGTGTC	>GACACA	0.9307835698127748
Mir592	6mer	JAML	417	350	355	350	355	12491621	x	6mer	417	NA	0	Mir-592	>TGTGTC	>GACACA	0.9307835698127748
Mir592	6mer	XIRP1	380	192	197	192	197	8572950	x	6mer	380	NA	0	Mir-592	>TGTGTC	>GACACA	0.9307835698127748
Mir592	6mer	SPINDOC	534	216	221	216	221	29004550	x	6mer	534	NA	0	Mir-592	>TGTGTC	>GACACA	0.9307835698127748
Mir592	6mer	MS4A8	534	544	549	544	549	29005674	x	6mer	534	NA	0	Mir-592	>TGTGTC	>GACACA	0.9307835698127748
Mir592	6mer	WIZ	366	660	665	660	665	6935331	x	6mer	366	NA	0	Mir-592	>TGTGTC	>GACACA	0.9307835698127748
Mir592	6mer	ATG9B	446	88	93	88	93	19021684	x	6mer	446	NA	0	Mir-592	>TGTGTC	>GACACA	0.9307835698127748
Mir592	6mer	DET1	380	73	78	73	78	8322683	x	6mer	380	NA	0	Mir-592	>TGTGTC	>GACACA	0.9307835698127748
Mir592	6mer	HMGB3	322	791	796	791	796	459057	x	6mer	322	NA	0	Mir-592	>TGTGTC	>GACACA	0.9307835698127748
Mir592	6mer	TOX2	447	219	224	219	224	19316461	x	6mer	447	NA	0	Mir-592	>TGTGTC	>GACACA	0.9307835698127748
Mir592	6mer	PLOD1	534	70	75	70	75	28961076	x	6mer	534	NA	0	Mir-592	>TGTGTC	>GACACA	0.9307835698127748
Mir592	6mer	GPR62	482	473	478	473	478	22429608	x	6mer	482	NA	0	Mir-592	>TGTGTC	>GACACA	0.9307835698127748
Mir592	6mer	VCAM1	394	637	642	637	642	9432709	x	6mer	394	NA	0	Mir-592	>TGTGTC	>GACACA	0.9307835698127748
Mir592	6mer	NUDT13	553	259	264	259	264	30827715	x	6mer	553	NA	0	Mir-592	>TGTGTC	>GACACA	0.9307835698127748
Mir592	6mer	APBB1IP	446	469	474	469	474	18850622	x	6mer	446	NA	0	Mir-592	>TGTGTC	>GACACA	0.9307835698127748
Mir592	6mer	SLC5A5	533	485	490	485	490	28681720	x	6mer	533	NA	0	Mir-592	>TGTGTC	>GACACA	0.9307835698127748
Mir592	6mer	GAB2	519	594	599	594	599	25507248	x	6mer	519	NA	0	Mir-592	>TGTGTC	>GACACA	0.9307835698127748
Mir592	6mer	DCAF11	345	110	115	110	115	2860462	x	6mer	345	NA	0	Mir-592	>TGTGTC	>GACACA	0.9307835698127748
Mir592	6mer	AP5Z1	462	63	68	63	68	20222263	x	6mer	462	NA	0	Mir-592	>TGTGTC	>GACACA	0.9307835698127748
Mir592	6mer	C18H19ORF81	553	99	104	99	104	30881246	x	6mer	553	NA	0	Mir-592	>TGTGTC	>GACACA	0.9307835698127748
Mir592	6mer	MGMT	404	105	110	105	110	11084298	x	6mer	404	NA	0	Mir-592	>TGTGTC	>GACACA	0.9307835698127748
Mir592	6mer	KCNK3	462	225	230	225	230	20107268	x	6mer	462	NA	0	Mir-592	>TGTGTC	>GACACA	0.9307835698127748
Mir592	6mer	SLX9	482	158	163	158	163	22103544	x	6mer	482	NA	0	Mir-592	>TGTGTC	>GACACA	0.9307835698127748
Mir592	6mer	MEGF6	514	186	191	186	191	24738386	x	6mer	514	NA	0	Mir-592	>TGTGTC	>GACACA	0.9307835698127748
Mir592	6mer	BASP1	515	740	745	740	745	25202561	x	6mer	515	NA	0	Mir-592	>TGTGTC	>GACACA	0.9307835698127748
Mir592	6mer	ARAP3	404	352	357	352	357	10952061	x	6mer	404	NA	0	Mir-592	>TGTGTC	>GACACA	0.9307835698127748
Mir592	6mer	COL22A1	522	741	746	741	746	25939970	x	6mer	522	NA	0	Mir-592	>TGTGTC	>GACACA	0.9307835698127748
Mir592	6mer	ADCY10	350	117	122	117	122	4059323	x	6mer	350	NA	0	Mir-592	>TGTGTC	>GACACA	0.9307835698127748
Mir592	6mer	CLMN	440	141	146	141	146	18070794	x	6mer	440	NA	0	Mir-592	>TGTGTC	>GACACA	0.9307835698127748
Mir592	6mer	CFDP1	515	73	78	73	78	25406803	x	6mer	515	NA	0	Mir-592	>TGTGTC	>GACACA	0.9307835698127748
Mir592	6mer	DVL1	345	575	580	575	580	3001362	x	6mer	345	NA	0	Mir-592	>TGTGTC	>GACACA	0.9307835698127748
Mir592	6mer	SRMS	550	149	154	149	154	30182956	x	6mer	550	NA	0	Mir-592	>TGTGTC	>GACACA	0.9307835698127748
Mir592	6mer	E2F5	447	256	261	256	261	19171012	x	6mer	447	NA	0	Mir-592	>TGTGTC	>GACACA	0.9307835698127748
Mir592	6mer	ADAM8	550	100	105	100	105	30203172	x	6mer	550	NA	0	Mir-592	>TGTGTC	>GACACA	0.9307835698127748
Mir592	6mer	SMAD6	522	45	50	45	50	26054804	x	6mer	522	NA	0	Mir-592	>TGTGTC	>GACACA	0.9307835698127748
Mir592	6mer	TSPYL5	394	852	857	852	857	9599642	x	6mer	394	NA	0	Mir-592	>TGTGTC	>GACACA	0.9307835698127748
Mir592	6mer	GSDMA	482	205	210	205	210	22306861	x	6mer	482	NA	0	Mir-592	>TGTGTC	>GACACA	0.9307835698127748
Mir592	6mer	GRAMD1A	380	44	49	44	49	8407015	x	6mer	380	NA	0	Mir-592	>TGTGTC	>GACACA	0.9307835698127748
Mir592	6mer	CCNF	447	593	598	593	598	19485621	x	6mer	447	NA	0	Mir-592	>TGTGTC	>GACACA	0.9307835698127748
Mir592	6mer	APBA1	446	85	90	85	90	19053877	x	6mer	446	NA	0	Mir-592	>TGTGTC	>GACACA	0.9307835698127748
Mir592	6mer	ATG4B	522	325	330	325	330	26131898	x	6mer	522	NA	0	Mir-592	>TGTGTC	>GACACA	0.9307835698127748
Mir592	6mer	BCL7B	447	771	776	771	776	19493364	x	6mer	447	NA	0	Mir-592	>TGTGTC	>GACACA	0.9307835698127748
Mir592	6mer	KDM6A	366	730	735	730	735	7216143	x	6mer	366	NA	0	Mir-592	>TGTGTC	>GACACA	0.9307835698127748
Mir592	6mer	CSNK1D	462	206	211	206	211	20120871	x	6mer	462	NA	0	Mir-592	>TGTGTC	>GACACA	0.9307835698127748
Mir592	6mer	PRMT3	366	478	483	478	483	6728859	x	6mer	366	NA	0	Mir-592	>TGTGTC	>GACACA	0.9307835698127748
Mir592	6mer	CRB2	446	409	414	409	414	18885267	x	6mer	446	NA	0	Mir-592	>TGTGTC	>GACACA	0.9307835698127748
Mir592	6mer	GPX8	509	21	26	21	26	23573983	x	6mer	509	NA	0	Mir-592	>TGTGTC	>GACACA	0.9307835698127748
Mir592	6mer	RPN2	417	158	163	158	163	12482910	x	6mer	417	NA	0	Mir-592	>TGTGTC	>GACACA	0.9307835698127748
Mir592	6mer	CLK3	533	54	59	54	59	28457636	x	6mer	533	NA	0	Mir-592	>TGTGTC	>GACACA	0.9307835698127748
Mir592	6mer	ZC3H13	513	418	423	418	423	24616451	x	6mer	513	NA	0	Mir-592	>TGTGTC	>GACACA	0.9307835698127748
Mir592	6mer	TUBGCP4	486	294	299	294	299	23389518	x	6mer	486	NA	0	Mir-592	>TGTGTC	>GACACA	0.9307835698127748
Mir592	6mer	UBE2N	514	76	81	76	81	25025351	x	6mer	514	NA	0	Mir-592	>TGTGTC	>GACACA	0.9307835698127748
Mir592	6mer	TYSND1	509	40	45	40	45	23764497	x	6mer	509	NA	0	Mir-592	>TGTGTC	>GACACA	0.9307835698127748
Mir592	6mer	ADGRG7	513	119	124	119	124	24563497	x	6mer	513	NA	0	Mir-592	>TGTGTC	>GACACA	0.9307835698127748
Mir592	6mer	FAAP100	513	133	138	133	138	24411319	x	6mer	513	NA	0	Mir-592	>TGTGTC	>GACACA	0.9307835698127748
Mir592	6mer	PDHA1	404	40	45	40	45	11256727	x	6mer	404	NA	0	Mir-592	>TGTGTC	>GACACA	0.9307835698127748
Mir592	6mer	ARHGAP17	513	180	185	180	185	24342847	x	6mer	513	NA	0	Mir-592	>TGTGTC	>GACACA	0.9307835698127748
Mir592	6mer	CDCA3	394	141	146	141	146	9447031	x	6mer	394	NA	0	Mir-592	>TGTGTC	>GACACA	0.9307835698127748
Mir592	6mer	SNRNP25	333	48	53	48	53	2560811	x	6mer	333	NA	0	Mir-592	>TGTGTC	>GACACA	0.9307835698127748
Mir592	6mer	L3MBTL4	534	369	374	369	374	28909550	x	6mer	534	NA	0	Mir-592	>TGTGTC	>GACACA	0.9307835698127748
Mir592	6mer	TDRD1	534	549	554	549	554	28963579	x	6mer	534	NA	0	Mir-592	>TGTGTC	>GACACA	0.9307835698127748
Mir592	6mer	L3MBTL4	534	181	186	181	186	28909548	x	6mer	534	NA	0	Mir-592	>TGTGTC	>GACACA	0.9307835698127748
Mir592	6mer	MIS	483	530	535	530	535	22566102	x	6mer	483	NA	0	Mir-592	>TGTGTC	>GACACA	0.9307835698127748
Mir592	6mer	MTA2	330	552	557	552	557	1722672	x	6mer	330	NA	0	Mir-592	>TGTGTC	>GACACA	0.9307835698127748
Mir592	6mer	FLNC	519	57	62	57	62	25775984	x	6mer	519	NA	0	Mir-592	>TGTGTC	>GACACA	0.9307835698127748
Mir592	6mer	SLX9	550	156	161	156	161	30364610	x	6mer	550	NA	0	Mir-592	>TGTGTC	>GACACA	0.9307835698127748
Mir592	6mer	GREM2	525	869	874	869	874	27041655	x	6mer	525	NA	0	Mir-592	>TGTGTC	>GACACA	0.9307835698127748
Mir592	6mer	RGS11	380	299	304	299	304	8509247	x	6mer	380	NA	0	Mir-592	>TGTGTC	>GACACA	0.9307835698127748
Mir592	6mer	AMPD2	550	711	716	711	716	30138634	x	6mer	550	NA	0	Mir-592	>TGTGTC	>GACACA	0.9307835698127748
Mir592	6mer	TYROBP	322	86	91	86	91	300008	x	6mer	322	NA	0	Mir-592	>TGTGTC	>GACACA	0.9307835698127748
Mir592	6mer	CAPZB	440	339	344	339	344	17944051	x	6mer	440	NA	0	Mir-592	>TGTGTC	>GACACA	0.9307835698127748
Mir592	6mer	CLTC	448	663	668	663	668	19779535	x	6mer	448	NA	0	Mir-592	>TGTGTC	>GACACA	0.9307835698127748
Mir592	6mer	SSTR5	404	98	103	98	103	11057219	x	6mer	404	NA	0	Mir-592	>TGTGTC	>GACACA	0.9307835698127748
Mir592	6mer	GNA11	446	44	49	44	49	19062103	x	6mer	446	NA	0	Mir-592	>TGTGTC	>GACACA	0.9307835698127748
Mir592	6mer	SNAPC2	350	149	154	149	154	4252444	x	6mer	350	NA	0	Mir-592	>TGTGTC	>GACACA	0.9307835698127748
Mir592	6mer	GBX1	519	273	278	273	278	25779909	x	6mer	519	NA	0	Mir-592	>TGTGTC	>GACACA	0.9307835698127748
Mir592	6mer	KLHDC7A	446	479	484	479	484	18701511	x	6mer	446	NA	0	Mir-592	>TGTGTC	>GACACA	0.9307835698127748
Mir592	6mer	MACIR	446	76	81	76	81	19039404	x	6mer	446	NA	0	Mir-592	>TGTGTC	>GACACA	0.9307835698127748
Mir592	6mer	NCAPH	446	150	155	150	155	18817410	x	6mer	446	NA	0	Mir-592	>TGTGTC	>GACACA	0.9307835698127748
Mir592	6mer	ZNF653	380	36	41	36	41	8295353	x	6mer	380	NA	0	Mir-592	>TGTGTC	>GACACA	0.9307835698127748
Mir592	6mer	EPHB6	534	64	69	64	69	28877387	x	6mer	534	NA	0	Mir-592	>TGTGTC	>GACACA	0.9307835698127748
Mir592	6mer	PTGFRN	515	207	212	207	212	25364771	x	6mer	515	NA	0	Mir-592	>TGTGTC	>GACACA	0.9307835698127748
Mir592	6mer	ST3GAL3	509	721	726	721	726	23546836	x	6mer	509	NA	0	Mir-592	>TGTGTC	>GACACA	0.9307835698127748
Mir592	6mer	JAG2	534	578	583	578	583	29041189	x	6mer	534	NA	0	Mir-592	>TGTGTC	>GACACA	0.9307835698127748
Mir592	6mer	LZTR1	345	228	233	228	233	3039586	x	6mer	345	NA	0	Mir-592	>TGTGTC	>GACACA	0.9307835698127748
Mir592	6mer	ZRANB3	394	692	697	692	697	9476831	x	6mer	394	NA	0	Mir-592	>TGTGTC	>GACACA	0.9307835698127748
Mir592	6mer	PXDC1	513	118	123	118	123	24495047	x	6mer	513	NA	0	Mir-592	>TGTGTC	>GACACA	0.9307835698127748
Mir592	6mer	F2RL3	462	199	204	199	204	20243310	x	6mer	462	NA	0	Mir-592	>TGTGTC	>GACACA	0.9307835698127748
Mir592	6mer	PPP1R3D	486	124	129	124	129	23352779	x	6mer	486	NA	0	Mir-592	>TGTGTC	>GACACA	0.9307835698127748
Mir592	6mer	BLMH	482	506	511	506	511	22295125	x	6mer	482	NA	0	Mir-592	>TGTGTC	>GACACA	0.9307835698127748
Mir592	6mer	C10H1ORF159	534	41	46	41	46	28902673	x	6mer	534	NA	0	Mir-592	>TGTGTC	>GACACA	0.9307835698127748
