## Supplementary material for "Mammal placental phenotypes are predictable from microRNA repertoires": Table S8: Table S8.tsv (part 613 of 714)

miRNA_family_ID	Site_type	a_Gene_ID	species_ID	MSA_start	MSA_end	UTR_start	UTR_end	Group_num	miRNA_in_this_species	Group_type	Species_in_this_group	Species_in_this_group_with_this_site_type	ORF_overlap	mirfam	Seed	UTR_Match	TEC_Score
Mir592	6mer	ENOPH1	411	177	182	177	182	11798880	x	6mer	411	NA	0	Mir-592	>TGTGTC	>GACACA	0.9307835698127748
Mir592	6mer	HEXA	394	108	113	108	113	9587484	x	6mer	394	NA	0	Mir-592	>TGTGTC	>GACACA	0.9307835698127748
Mir592	6mer	SOGA3	509	279	284	279	284	23595426	x	6mer	509	NA	0	Mir-592	>TGTGTC	>GACACA	0.9307835698127748
Mir592	6mer	HDAC4	417	200	205	200	205	12247074	x	6mer	417	NA	0	Mir-592	>TGTGTC	>GACACA	0.9307835698127748
Mir592	6mer	RNF215	417	516	521	516	521	12529270	x	6mer	417	NA	0	Mir-592	>TGTGTC	>GACACA	0.9307835698127748
Mir592	6mer	TARS3	447	485	490	485	490	19260422	x	6mer	447	NA	0	Mir-592	>TGTGTC	>GACACA	0.9307835698127748
Mir592	6mer	ADHFE1	522	176	181	176	181	25944080	x	6mer	522	NA	0	Mir-592	>TGTGTC	>GACACA	0.9307835698127748
Mir592	6mer	MYL9	448	351	356	351	356	19815013	x	6mer	448	NA	0	Mir-592	>TGTGTC	>GACACA	0.9307835698127748
Mir592	6mer	TP53BP1	366	98	103	98	103	6822587	x	6mer	366	NA	0	Mir-592	>TGTGTC	>GACACA	0.9307835698127748
Mir592	6mer	SEMA6B	333	429	434	429	434	2307548	x	6mer	333	NA	0	Mir-592	>TGTGTC	>GACACA	0.9307835698127748
Mir592	6mer	RANGAP1	366	53	58	53	58	6953745	x	6mer	366	NA	0	Mir-592	>TGTGTC	>GACACA	0.9307835698127748
Mir592	6mer	AQP3	509	469	474	469	474	23749279	x	6mer	509	NA	0	Mir-592	>TGTGTC	>GACACA	0.9307835698127748
Mir592	6mer	CISD3	394	402	407	402	407	9639552	x	6mer	394	NA	0	Mir-592	>TGTGTC	>GACACA	0.9307835698127748
Mir592	6mer	MTCH1	522	630	635	630	635	26034804	x	6mer	522	NA	0	Mir-592	>TGTGTC	>GACACA	0.9307835698127748
Mir592	6mer	SUOX	514	319	324	319	324	25030142	x	6mer	514	NA	0	Mir-592	>TGTGTC	>GACACA	0.9307835698127748
Mir592	6mer	PPRC1	515	323	328	323	328	25162862	x	6mer	515	NA	0	Mir-592	>TGTGTC	>GACACA	0.9307835698127748
Mir592	6mer	RGS11	404	778	783	778	783	11056442	x	6mer	404	NA	0	Mir-592	>TGTGTC	>GACACA	0.9307835698127748
Mir592	6mer	AKR7A2	534	28	33	28	33	28922650	x	6mer	534	NA	0	Mir-592	>TGTGTC	>GACACA	0.9307835698127748
Mir592	6mer	MAPK11	550	640	645	640	645	30127809	x	6mer	550	NA	0	Mir-592	>TGTGTC	>GACACA	0.9307835698127748
Mir592	6mer	CD74	486	199	204	199	204	23045690	x	6mer	486	NA	0	Mir-592	>TGTGTC	>GACACA	0.9307835698127748
Mir592	6mer	PATE3	411	467	472	467	472	11722689	x	6mer	411	NA	0	Mir-592	>TGTGTC	>GACACA	0.9307835698127748
Mir592	6mer	HSPA9	330	74	79	74	79	1472046	x	6mer	330	NA	0	Mir-592	>TGTGTC	>GACACA	0.9307835698127748
Mir592	6mer	RASAL1	462	272	277	272	277	20266032	x	6mer	462	NA	0	Mir-592	>TGTGTC	>GACACA	0.9307835698127748
Mir592	6mer	UMAD1	515	231	236	231	236	25212285	x	6mer	515	NA	0	Mir-592	>TGTGTC	>GACACA	0.9307835698127748
Mir592	6mer	PCSK5	462	248	253	248	253	20020907	x	6mer	462	NA	0	Mir-592	>TGTGTC	>GACACA	0.9307835698127748
Mir592	6mer	GRID2IP	525	169	174	169	174	27142491	x	6mer	525	NA	0	Mir-592	>TGTGTC	>GACACA	0.9307835698127748
Mir592	6mer	FLNC	553	44	49	44	49	30602054	x	6mer	553	NA	0	Mir-592	>TGTGTC	>GACACA	0.9307835698127748
Mir592	6mer	TMEM240	404	32	37	32	37	11086051	x	6mer	404	NA	0	Mir-592	>TGTGTC	>GACACA	0.9307835698127748
Mir592	6mer	ARHGAP17	515	482	487	482	487	25144794	x	6mer	515	NA	0	Mir-592	>TGTGTC	>GACACA	0.9307835698127748
Mir592	6mer	SRPRB	513	691	696	691	696	24404643	x	6mer	513	NA	0	Mir-592	>TGTGTC	>GACACA	0.9307835698127748
Mir592	6mer	HSPE1	446	72	77	72	77	18779025	x	6mer	446	NA	0	Mir-592	>TGTGTC	>GACACA	0.9307835698127748
Mir592	6mer	HOXD3	522	765	770	765	770	26134497	x	6mer	522	NA	0	Mir-592	>TGTGTC	>GACACA	0.9307835698127748
Mir592	6mer	PECAM1	515	86	91	86	91	25292316	x	6mer	515	NA	0	Mir-592	>TGTGTC	>GACACA	0.9307835698127748
Mir592	6mer	HBS1L	525	551	556	551	556	27154300	x	6mer	525	NA	0	Mir-592	>TGTGTC	>GACACA	0.9307835698127748
Mir592	6mer	VSTM2B	447	79	84	79	84	19461395	x	6mer	447	NA	0	Mir-592	>TGTGTC	>GACACA	0.9307835698127748
Mir592	6mer	SLC1A5	380	145	150	145	150	8543036	x	6mer	380	NA	0	Mir-592	>TGTGTC	>GACACA	0.9307835698127748
Mir592	6mer	FUCA1	404	56	61	56	61	11090674	x	6mer	404	NA	0	Mir-592	>TGTGTC	>GACACA	0.9307835698127748
Mir592	6mer	PIM3	486	304	309	304	309	23153146	x	6mer	486	NA	0	Mir-592	>TGTGTC	>GACACA	0.9307835698127748
Mir592	6mer	LY6E	514	78	83	78	83	24982026	x	6mer	514	NA	0	Mir-592	>TGTGTC	>GACACA	0.9307835698127748
Mir592	6mer	RUNDC3A	462	43	48	43	48	20130050	x	6mer	462	NA	0	Mir-592	>TGTGTC	>GACACA	0.9307835698127748
Mir592	6mer	RANGAP1	448	833	838	833	838	19685386	x	6mer	448	NA	0	Mir-592	>TGTGTC	>GACACA	0.9307835698127748
Mir592	6mer	MMS19	366	123	128	123	128	6764833	x	6mer	366	NA	0	Mir-592	>TGTGTC	>GACACA	0.9307835698127748
Mir592	6mer	DDX23	330	89	94	89	94	1629114	x	6mer	330	NA	0	Mir-592	>TGTGTC	>GACACA	0.9307835698127748
Mir592	6mer	SYNDIG1	380	758	763	758	763	8445386	x	6mer	380	NA	0	Mir-592	>TGTGTC	>GACACA	0.9307835698127748
Mir592	6mer	SPNS3	366	76	81	76	81	7033456	x	6mer	366	NA	0	Mir-592	>TGTGTC	>GACACA	0.9307835698127748
Mir592	6mer	TESK1	513	203	208	203	208	24589342	x	6mer	513	NA	0	Mir-592	>TGTGTC	>GACACA	0.9307835698127748
Mir592	6mer	DONSON	550	64	69	64	69	30494564	x	6mer	550	NA	0	Mir-592	>TGTGTC	>GACACA	0.9307835698127748
Mir592	6mer	NFYC	322	525	530	525	530	59077	x	6mer	322	NA	0	Mir-592	>TGTGTC	>GACACA	0.9307835698127748
Mir592	6mer	QNG1	417	221	226	221	226	12553945	x	6mer	417	NA	0	Mir-592	>TGTGTC	>GACACA	0.9307835698127748
Mir592	6mer	GRPEL1	322	477	482	477	482	114306	x	6mer	322	NA	0	Mir-592	>TGTGTC	>GACACA	0.9307835698127748
Mir592	6mer	TRMT44	330	741	746	741	746	1567799	x	6mer	330	NA	0	Mir-592	>TGTGTC	>GACACA	0.9307835698127748
Mir592	6mer	NR2F1	514	187	192	187	192	24971115	x	6mer	514	NA	0	Mir-592	>TGTGTC	>GACACA	0.9307835698127748
Mir592	6mer	RHOT1	482	185	190	185	190	22293062	x	6mer	482	NA	0	Mir-592	>TGTGTC	>GACACA	0.9307835698127748
Mir592	6mer	MRPL47	533	610	615	610	615	28718635	x	6mer	533	NA	0	Mir-592	>TGTGTC	>GACACA	0.9307835698127748
Mir592	6mer	NUCB1	513	148	153	148	153	24608128	x	6mer	513	NA	0	Mir-592	>TGTGTC	>GACACA	0.9307835698127748
Mir592	6mer	SLC25A44	350	90	95	90	95	4063155	x	6mer	350	NA	0	Mir-592	>TGTGTC	>GACACA	0.9307835698127748
Mir592	6mer	POLR2E	550	127	132	127	132	30168879	x	6mer	550	NA	0	Mir-592	>TGTGTC	>GACACA	0.9307835698127748
Mir592	6mer	MMP11	448	649	654	649	654	19863415	x	6mer	448	NA	0	Mir-592	>TGTGTC	>GACACA	0.9307835698127748
Mir592	6mer	EMP3	366	32	37	32	37	6727641	x	6mer	366	NA	0	Mir-592	>TGTGTC	>GACACA	0.9307835698127748
Mir592	6mer	TMED4	404	168	173	168	173	10968851	x	6mer	404	NA	0	Mir-592	>TGTGTC	>GACACA	0.9307835698127748
Mir592	6mer	GSTM4	366	608	613	608	613	6795165	x	6mer	366	NA	0	Mir-592	>TGTGTC	>GACACA	0.9307835698127748
Mir592	6mer	DMRTA2	519	478	483	478	483	25813583	x	6mer	519	NA	0	Mir-592	>TGTGTC	>GACACA	0.9307835698127748
Mir592	6mer	SPECC1	333	72	77	72	77	2672495	x	6mer	333	NA	0	Mir-592	>TGTGTC	>GACACA	0.9307835698127748
Mir592	6mer	PALB2	350	115	120	115	120	4040221	x	6mer	350	NA	0	Mir-592	>TGTGTC	>GACACA	0.9307835698127748
Mir592	6mer	RUFY1	514	271	276	271	276	24870739	x	6mer	514	NA	0	Mir-592	>TGTGTC	>GACACA	0.9307835698127748
Mir592	6mer	ATPSCKMT	350	227	232	227	232	4361793	x	6mer	350	NA	0	Mir-592	>TGTGTC	>GACACA	0.9307835698127748
Mir592	6mer	ABHD14B	534	301	306	301	306	28944646	x	6mer	534	NA	0	Mir-592	>TGTGTC	>GACACA	0.9307835698127748
Mir592	6mer	FAM186A	553	411	416	411	416	30761023	x	6mer	553	NA	0	Mir-592	>TGTGTC	>GACACA	0.9307835698127748
Mir592	6mer	C16H16ORF87	446	271	276	271	276	18919676	x	6mer	446	NA	0	Mir-592	>TGTGTC	>GACACA	0.9307835698127748
Mir592	6mer	ANAPC15	515	280	285	280	285	25188196	x	6mer	515	NA	0	Mir-592	>TGTGTC	>GACACA	0.9307835698127748
Mir592	6mer	CEP131	533	166	171	166	171	28529966	x	6mer	533	NA	0	Mir-592	>TGTGTC	>GACACA	0.9307835698127748
Mir592	6mer	HAUS8	447	117	122	117	122	19134878	x	6mer	447	NA	0	Mir-592	>TGTGTC	>GACACA	0.9307835698127748
Mir592	6mer	MAOB	550	122	127	122	127	30503611	x	6mer	550	NA	0	Mir-592	>TGTGTC	>GACACA	0.9307835698127748
Mir592	6mer	SRSF10	522	430	435	430	435	25967219	x	6mer	522	NA	0	Mir-592	>TGTGTC	>GACACA	0.9307835698127748
Mir592	6mer	SLC29A2	482	339	344	339	344	22460879	x	6mer	482	NA	0	Mir-592	>TGTGTC	>GACACA	0.9307835698127748
Mir592	6mer	SLC18B1	322	206	211	206	211	163705	x	6mer	322	NA	0	Mir-592	>TGTGTC	>GACACA	0.9307835698127748
Mir592	6mer	AP2A2	550	146	151	146	151	30321697	x	6mer	550	NA	0	Mir-592	>TGTGTC	>GACACA	0.9307835698127748
Mir592	6mer	SLC17A9	322	214	219	214	219	224490	x	6mer	322	NA	0	Mir-592	>TGTGTC	>GACACA	0.9307835698127748
Mir592	6mer	PGAM5	350	154	159	154	159	4301285	x	6mer	350	NA	0	Mir-592	>TGTGTC	>GACACA	0.9307835698127748
Mir592	6mer	TLR9	350	315	320	315	320	4238601	x	6mer	350	NA	0	Mir-592	>TGTGTC	>GACACA	0.9307835698127748
Mir592	6mer	MFSD4B2	366	650	655	650	655	7214225	x	6mer	366	NA	0	Mir-592	>TGTGTC	>GACACA	0.9307835698127748
Mir592	6mer	CAPN3	522	84	89	84	89	26058290	x	6mer	522	NA	0	Mir-592	>TGTGTC	>GACACA	0.9307835698127748
Mir592	6mer	HOGA1	522	268	273	268	273	26188567	x	6mer	522	NA	0	Mir-592	>TGTGTC	>GACACA	0.9307835698127748
Mir592	6mer	ODAD1	482	267	272	267	272	22367137	x	6mer	482	NA	0	Mir-592	>TGTGTC	>GACACA	0.9307835698127748
Mir592	6mer	C1H1ORF174	483	425	430	425	430	22534232	x	6mer	483	NA	0	Mir-592	>TGTGTC	>GACACA	0.9307835698127748
Mir592	6mer	PTPN5	411	498	503	498	503	11815809	x	6mer	411	NA	0	Mir-592	>TGTGTC	>GACACA	0.9307835698127748
Mir592	6mer	C14H4ORF3	513	306	311	306	311	24631336	x	6mer	513	NA	0	Mir-592	>TGTGTC	>GACACA	0.9307835698127748
Mir592	6mer	GTF3C1	509	261	266	261	266	23854056	x	6mer	509	NA	0	Mir-592	>TGTGTC	>GACACA	0.9307835698127748
Mir592	6mer	WDR93	322	153	158	153	158	349734	x	6mer	322	NA	0	Mir-592	>TGTGTC	>GACACA	0.9307835698127748
Mir592	6mer	RAB9A	404	155	160	155	160	11256184	x	6mer	404	NA	0	Mir-592	>TGTGTC	>GACACA	0.9307835698127748
Mir592	6mer	U2AF2	322	222	227	222	227	286325	x	6mer	322	NA	0	Mir-592	>TGTGTC	>GACACA	0.9307835698127748
Mir592	6mer	LMO2	522	142	147	142	147	26111816	x	6mer	522	NA	0	Mir-592	>TGTGTC	>GACACA	0.9307835698127748
Mir592	6mer	BAX	486	155	160	155	160	22986421	x	6mer	486	NA	0	Mir-592	>TGTGTC	>GACACA	0.9307835698127748
Mir592	6mer	NARS1	345	956	961	956	961	3033662	x	6mer	345	NA	0	Mir-592	>TGTGTC	>GACACA	0.9307835698127748
Mir592	6mer	IL13	350	522	527	522	527	4135062	x	6mer	350	NA	0	Mir-592	>TGTGTC	>GACACA	0.9307835698127748
Mir592	6mer	FGFR1	533	842	847	842	847	28686496	x	6mer	533	NA	0	Mir-592	>TGTGTC	>GACACA	0.9307835698127748
Mir592	6mer	RHBDD2	404	171	176	171	176	10979030	x	6mer	404	NA	0	Mir-592	>TGTGTC	>GACACA	0.9307835698127748
Mir592	6mer	PALMD	462	89	94	89	94	19987770	x	6mer	462	NA	0	Mir-592	>TGTGTC	>GACACA	0.9307835698127748
Mir592	6mer	DGKG	533	180	185	180	185	28433913	x	6mer	533	NA	0	Mir-592	>TGTGTC	>GACACA	0.9307835698127748
Mir592	6mer	BAIAP2	519	122	127	122	127	25585789	x	6mer	519	NA	0	Mir-592	>TGTGTC	>GACACA	0.9307835698127748
Mir592	6mer	CEMIP2	525	471	476	471	476	26774514	x	6mer	525	NA	0	Mir-592	>TGTGTC	>GACACA	0.9307835698127748
Mir592	6mer	CRMP1	462	257	262	257	262	19877840	x	6mer	462	NA	0	Mir-592	>TGTGTC	>GACACA	0.9307835698127748
Mir592	6mer	FOXP3	534	318	323	318	323	29057024	x	6mer	534	NA	0	Mir-592	>TGTGTC	>GACACA	0.9307835698127748
Mir592	6mer	HNF1B	380	671	676	671	676	8466202	x	6mer	380	NA	0	Mir-592	>TGTGTC	>GACACA	0.9307835698127748
Mir592	6mer	CENPX	519	152	157	152	157	25584345	x	6mer	519	NA	0	Mir-592	>TGTGTC	>GACACA	0.9307835698127748
Mir592	6mer	TBC1D21	380	22	27	22	27	8485414	x	6mer	380	NA	0	Mir-592	>TGTGTC	>GACACA	0.9307835698127748
Mir592	6mer	PEMT	525	172	177	172	177	27008183	x	6mer	525	NA	0	Mir-592	>TGTGTC	>GACACA	0.9307835698127748
Mir592	6mer	IFNGR1	446	331	336	331	336	18679292	x	6mer	446	NA	0	Mir-592	>TGTGTC	>GACACA	0.9307835698127748
Mir592	6mer	ABCA7	446	29	34	29	34	19060969	x	6mer	446	NA	0	Mir-592	>TGTGTC	>GACACA	0.9307835698127748
Mir592	6mer	PER1	448	187	192	187	192	19770856	x	6mer	448	NA	0	Mir-592	>TGTGTC	>GACACA	0.9307835698127748
Mir592	6mer	TRAF3IP2	417	180	185	180	185	12392719	x	6mer	417	NA	0	Mir-592	>TGTGTC	>GACACA	0.9307835698127748
Mir592	6mer	IFT43	366	118	123	118	123	6923002	x	6mer	366	NA	0	Mir-592	>TGTGTC	>GACACA	0.9307835698127748
Mir592	6mer	LMO4	519	712	717	712	717	25809028	x	6mer	519	NA	0	Mir-592	>TGTGTC	>GACACA	0.9307835698127748
Mir592	6mer	PPIP5K2	509	60	65	60	65	23577668	x	6mer	509	NA	0	Mir-592	>TGTGTC	>GACACA	0.9307835698127748
Mir592	6mer	PDE11A	509	528	533	528	533	23514725	x	6mer	509	NA	0	Mir-592	>TGTGTC	>GACACA	0.9307835698127748
Mir592	6mer	SYN1	417	214	219	214	219	12680766	x	6mer	417	NA	0	Mir-592	>TGTGTC	>GACACA	0.9307835698127748
Mir592	6mer	SPTBN4	462	60	65	60	65	20002764	x	6mer	462	NA	0	Mir-592	>TGTGTC	>GACACA	0.9307835698127748
Mir592	6mer	TTC13	462	430	435	430	435	19972403	x	6mer	462	NA	0	Mir-592	>TGTGTC	>GACACA	0.9307835698127748
Mir592	6mer	UPF3B	447	289	294	289	294	19509884	x	6mer	447	NA	0	Mir-592	>TGTGTC	>GACACA	0.9307835698127748
Mir592	6mer	AKT1	462	302	307	302	307	19947034	x	6mer	462	NA	0	Mir-592	>TGTGTC	>GACACA	0.9307835698127748
Mir592	6mer	VTN	440	686	691	686	691	18161609	x	6mer	440	NA	0	Mir-592	>TGTGTC	>GACACA	0.9307835698127748
Mir592	6mer	TMEM116	366	248	253	248	253	7088125	x	6mer	366	NA	0	Mir-592	>TGTGTC	>GACACA	0.9307835698127748
Mir592	6mer	CMBL	509	331	336	331	336	23562918	x	6mer	509	NA	0	Mir-592	>TGTGTC	>GACACA	0.9307835698127748
Mir592	6mer	ZNF707	514	107	112	107	112	24982293	x	6mer	514	NA	0	Mir-592	>TGTGTC	>GACACA	0.9307835698127748
Mir592	6mer	EXPH5	380	743	748	743	748	8320062	x	6mer	380	NA	0	Mir-592	>TGTGTC	>GACACA	0.9307835698127748
Mir592	6mer	TMEM114	322	371	376	371	376	404617	x	6mer	322	NA	0	Mir-592	>TGTGTC	>GACACA	0.9307835698127748
Mir592	6mer	FAP	486	219	224	219	224	23403768	x	6mer	486	NA	0	Mir-592	>TGTGTC	>GACACA	0.9307835698127748
Mir592	6mer	HSP90B1	519	193	198	193	198	25844636	x	6mer	519	NA	0	Mir-592	>TGTGTC	>GACACA	0.9307835698127748
Mir592	6mer	IRX6	417	123	128	123	128	12650561	x	6mer	417	NA	0	Mir-592	>TGTGTC	>GACACA	0.9307835698127748
Mir592	6mer	CHCHD6	482	34	39	34	39	22435369	x	6mer	482	NA	0	Mir-592	>TGTGTC	>GACACA	0.9307835698127748
Mir592	6mer	CNTNAP5A	366	231	236	231	236	7091838	x	6mer	366	NA	0	Mir-592	>TGTGTC	>GACACA	0.9307835698127748
Mir592	6mer	AXIN1	447	326	331	326	331	19487731	x	6mer	447	NA	0	Mir-592	>TGTGTC	>GACACA	0.9307835698127748
Mir592	6mer	ACSL6	515	374	379	374	379	25392535	x	6mer	515	NA	0	Mir-592	>TGTGTC	>GACACA	0.9307835698127748
Mir592	6mer	PPP1R3D	350	124	129	124	129	4290033	x	6mer	350	NA	0	Mir-592	>TGTGTC	>GACACA	0.9307835698127748
Mir592	6mer	DUS1L	448	119	124	119	124	19791858	x	6mer	448	NA	0	Mir-592	>TGTGTC	>GACACA	0.9307835698127748
Mir592	6mer	BCO1	482	343	348	343	348	22349224	x	6mer	482	NA	0	Mir-592	>TGTGTC	>GACACA	0.9307835698127748
Mir592	6mer	HSDL2	514	85	90	85	90	24719929	x	6mer	514	NA	0	Mir-592	>TGTGTC	>GACACA	0.9307835698127748
Mir592	6mer	SMG9	515	409	414	409	414	25320728	x	6mer	515	NA	0	Mir-592	>TGTGTC	>GACACA	0.9307835698127748
Mir592	6mer	SOD3	513	467	472	467	472	24328243	x	6mer	513	NA	0	Mir-592	>TGTGTC	>GACACA	0.9307835698127748
Mir592	6mer	CHMP4C	519	438	443	438	443	25831177	x	6mer	519	NA	0	Mir-592	>TGTGTC	>GACACA	0.9307835698127748
Mir592	6mer	LIMS2	404	673	678	673	678	10921461	x	6mer	404	NA	0	Mir-592	>TGTGTC	>GACACA	0.9307835698127748
Mir592	6mer	REEP6	462	48	53	48	53	20235019	x	6mer	462	NA	0	Mir-592	>TGTGTC	>GACACA	0.9307835698127748
Mir592	6mer	TRAPPC14	366	471	476	471	476	7080588	x	6mer	366	NA	0	Mir-592	>TGTGTC	>GACACA	0.9307835698127748
Mir592	6mer	KIF7	533	246	251	246	251	28712896	x	6mer	533	NA	0	Mir-592	>TGTGTC	>GACACA	0.9307835698127748
Mir592	6mer	GOLGA5	448	163	168	163	168	19542750	x	6mer	448	NA	0	Mir-592	>TGTGTC	>GACACA	0.9307835698127748
Mir592	6mer	GPN3	482	167	172	167	172	22402557	x	6mer	482	NA	0	Mir-592	>TGTGTC	>GACACA	0.9307835698127748
Mir592	6mer	CCNE1	440	422	427	422	427	18195132	x	6mer	440	NA	0	Mir-592	>TGTGTC	>GACACA	0.9307835698127748
Mir592	6mer	NR1I2	462	34	39	34	39	19889869	x	6mer	462	NA	0	Mir-592	>TGTGTC	>GACACA	0.9307835698127748
Mir592	6mer	NINJ1	350	232	237	232	237	3942587	x	6mer	350	NA	0	Mir-592	>TGTGTC	>GACACA	0.9307835698127748
Mir592	6mer	CLEC14A	525	539	544	539	544	26920899	x	6mer	525	NA	0	Mir-592	>TGTGTC	>GACACA	0.9307835698127748
Mir592	6mer	CALCOCO1	550	30	35	30	35	30303568	x	6mer	550	NA	0	Mir-592	>TGTGTC	>GACACA	0.9307835698127748
Mir592	6mer	VAV1	513	17	22	17	22	24335662	x	6mer	513	NA	0	Mir-592	>TGTGTC	>GACACA	0.9307835698127748
Mir592	6mer	SYNJ2	534	179	184	179	184	28948561	x	6mer	534	NA	0	Mir-592	>TGTGTC	>GACACA	0.9307835698127748
Mir592	6mer	MYO1E	513	112	117	112	117	24401505	x	6mer	513	NA	0	Mir-592	>TGTGTC	>GACACA	0.9307835698127748
Mir592	6mer	BAIAP3	515	56	61	56	61	25387426	x	6mer	515	NA	0	Mir-592	>TGTGTC	>GACACA	0.9307835698127748
Mir592	6mer	NEUROG2	411	429	434	429	434	11800445	x	6mer	411	NA	0	Mir-592	>TGTGTC	>GACACA	0.9307835698127748
Mir592	6mer	STYX	553	141	146	141	146	30778608	x	6mer	553	NA	0	Mir-592	>TGTGTC	>GACACA	0.9307835698127748
Mir592	6mer	WSCD1	404	165	170	165	170	11139708	x	6mer	404	NA	0	Mir-592	>TGTGTC	>GACACA	0.9307835698127748
Mir592	6mer	HNRNPH1	404	257	262	257	262	10956510	x	6mer	404	NA	0	Mir-592	>TGTGTC	>GACACA	0.9307835698127748
Mir592	6mer	VWCE	513	19	24	19	24	24354914	x	6mer	513	NA	0	Mir-592	>TGTGTC	>GACACA	0.9307835698127748
Mir592	6mer	PPDPFL	448	328	333	328	333	19703277	x	6mer	448	NA	0	Mir-592	>TGTGTC	>GACACA	0.9307835698127748
Mir592	6mer	PPP1R2C	486	153	158	153	158	23435811	x	6mer	486	NA	0	Mir-592	>TGTGTC	>GACACA	0.9307835698127748
Mir592	6mer	GPR146	515	253	258	253	258	25326486	x	6mer	515	NA	0	Mir-592	>TGTGTC	>GACACA	0.9307835698127748
Mir592	6mer	CDH11	417	838	843	838	843	12652046	x	6mer	417	NA	0	Mir-592	>TGTGTC	>GACACA	0.9307835698127748
Mir592	6mer	PRPF4	417	120	125	120	125	12546919	x	6mer	417	NA	0	Mir-592	>TGTGTC	>GACACA	0.9307835698127748
Mir592	6mer	TRAPPC9	486	52	57	52	57	23195363	x	6mer	486	NA	0	Mir-592	>TGTGTC	>GACACA	0.9307835698127748
Mir592	6mer	PIGW	330	244	249	244	249	1788478	x	6mer	330	NA	0	Mir-592	>TGTGTC	>GACACA	0.9307835698127748
Mir592	6mer	FBXO16	522	268	273	268	273	25987409	x	6mer	522	NA	0	Mir-592	>TGTGTC	>GACACA	0.9307835698127748
Mir592	6mer	PEX11B	462	572	577	572	577	20196728	x	6mer	462	NA	0	Mir-592	>TGTGTC	>GACACA	0.9307835698127748
Mir592	6mer	ARMH3	514	306	311	306	311	24708562	x	6mer	514	NA	0	Mir-592	>TGTGTC	>GACACA	0.9307835698127748
Mir592	6mer	TNFSF13	350	53	58	53	58	4013541	x	6mer	350	NA	0	Mir-592	>TGTGTC	>GACACA	0.9307835698127748
Mir592	6mer	LSM10	366	140	145	140	145	6892591	x	6mer	366	NA	0	Mir-592	>TGTGTC	>GACACA	0.9307835698127748
Mir592	6mer	BLOC1S4	514	450	455	450	455	24920908	x	6mer	514	NA	0	Mir-592	>TGTGTC	>GACACA	0.9307835698127748
Mir592	6mer	EPHB3	482	137	142	137	142	22096461	x	6mer	482	NA	0	Mir-592	>TGTGTC	>GACACA	0.9307835698127748
Mir592	6mer	DUSP15	411	94	99	94	99	11789013	x	6mer	411	NA	0	Mir-592	>TGTGTC	>GACACA	0.9307835698127748
Mir592	6mer	YIPF1	553	145	150	145	150	30686434	x	6mer	553	NA	0	Mir-592	>TGTGTC	>GACACA	0.9307835698127748
Mir592	6mer	RAB36	482	257	262	257	262	22408613	x	6mer	482	NA	0	Mir-592	>TGTGTC	>GACACA	0.9307835698127748
Mir592	6mer	CRHBP	509	131	136	131	136	23576150	x	6mer	509	NA	0	Mir-592	>TGTGTC	>GACACA	0.9307835698127748
Mir592	6mer	LAMTOR3	417	43	48	43	48	12305789	x	6mer	417	NA	0	Mir-592	>TGTGTC	>GACACA	0.9307835698127748
Mir592	6mer	NRROS	447	45	50	45	50	19153018	x	6mer	447	NA	0	Mir-592	>TGTGTC	>GACACA	0.9307835698127748
Mir592	6mer	C4H1ORF174	333	266	271	266	271	2387943	x	6mer	333	NA	0	Mir-592	>TGTGTC	>GACACA	0.9307835698127748
Mir592	6mer	PTK2B	330	578	583	578	583	1553200	x	6mer	330	NA	0	Mir-592	>TGTGTC	>GACACA	0.9307835698127748
Mir592	6mer	GPHB5	519	46	51	46	51	25696157	x	6mer	519	NA	0	Mir-592	>TGTGTC	>GACACA	0.9307835698127748
Mir592	6mer	CNGA4	380	288	293	288	293	8327683	x	6mer	380	NA	0	Mir-592	>TGTGTC	>GACACA	0.9307835698127748
Mir592	6mer	B3GALT4	550	155	160	155	160	30481741	x	6mer	550	NA	0	Mir-592	>TGTGTC	>GACACA	0.9307835698127748
Mir592	6mer	IDH1	366	295	300	295	300	7004786	x	6mer	366	NA	0	Mir-592	>TGTGTC	>GACACA	0.9307835698127748
Mir592	6mer	FMO4	366	62	67	62	67	7100489	x	6mer	366	NA	0	Mir-592	>TGTGTC	>GACACA	0.9307835698127748
Mir592	6mer	NAT14	525	248	253	248	253	26808302	x	6mer	525	NA	0	Mir-592	>TGTGTC	>GACACA	0.9307835698127748
Mir592	6mer	SLC9A5	333	33	38	33	38	2702079	x	6mer	333	NA	0	Mir-592	>TGTGTC	>GACACA	0.9307835698127748
Mir592	6mer	RBM43	333	240	245	240	245	2372855	x	6mer	333	NA	0	Mir-592	>TGTGTC	>GACACA	0.9307835698127748
Mir592	6mer	GLYATL3	330	622	627	622	627	1579997	x	6mer	330	NA	0	Mir-592	>TGTGTC	>GACACA	0.9307835698127748
Mir592	6mer	RAD18	482	245	250	245	250	22425878	x	6mer	482	NA	0	Mir-592	>TGTGTC	>GACACA	0.9307835698127748
Mir592	6mer	TRAF2	417	126	131	126	131	12539201	x	6mer	417	NA	0	Mir-592	>TGTGTC	>GACACA	0.9307835698127748
Mir592	6mer	AGAP3	482	83	88	83	88	22202535	x	6mer	482	NA	0	Mir-592	>TGTGTC	>GACACA	0.9307835698127748
Mir592	6mer	RTCA	380	205	210	205	210	8595665	x	6mer	380	NA	0	Mir-592	>TGTGTC	>GACACA	0.9307835698127748
Mir592	6mer	BRD9	322	295	300	295	300	347777	x	6mer	322	NA	0	Mir-592	>TGTGTC	>GACACA	0.9307835698127748
Mir592	6mer	HAS2	447	106	111	106	111	19167893	x	6mer	447	NA	0	Mir-592	>TGTGTC	>GACACA	0.9307835698127748
Mir592	6mer	OLFM2	366	269	274	269	274	6965686	x	6mer	366	NA	0	Mir-592	>TGTGTC	>GACACA	0.9307835698127748
Mir592	6mer	KLHDC8B	447	155	160	155	160	19139740	x	6mer	447	NA	0	Mir-592	>TGTGTC	>GACACA	0.9307835698127748
Mir592	6mer	CD99	509	477	482	477	482	23877132	x	6mer	509	NA	0	Mir-592	>TGTGTC	>GACACA	0.9307835698127748
Mir592	6mer	PCK1	417	131	136	131	136	12487297	x	6mer	417	NA	0	Mir-592	>TGTGTC	>GACACA	0.9307835698127748
Mir592	6mer	JAG2	462	664	669	664	669	19947252	x	6mer	462	NA	0	Mir-592	>TGTGTC	>GACACA	0.9307835698127748
Mir592	6mer	HERPUD1	534	277	282	277	282	28784821	x	6mer	534	NA	0	Mir-592	>TGTGTC	>GACACA	0.9307835698127748
Mir592	6mer	WNK4	462	283	288	283	288	20129057	x	6mer	462	NA	0	Mir-592	>TGTGTC	>GACACA	0.9307835698127748
Mir592	6mer	IDH3G	515	98	103	98	103	25477513	x	6mer	515	NA	0	Mir-592	>TGTGTC	>GACACA	0.9307835698127748
Mir592	6mer	SP5	446	146	151	146	151	18775967	x	6mer	446	NA	0	Mir-592	>TGTGTC	>GACACA	0.9307835698127748
Mir592	6mer	ARHGAP17	446	438	443	438	443	19010707	x	6mer	446	NA	0	Mir-592	>TGTGTC	>GACACA	0.9307835698127748
Mir592	6mer	TRMT9B	482	499	504	499	504	22509123	x	6mer	482	NA	0	Mir-592	>TGTGTC	>GACACA	0.9307835698127748
Mir592	6mer	VPS39	515	391	396	391	396	25136673	x	6mer	515	NA	0	Mir-592	>TGTGTC	>GACACA	0.9307835698127748
Mir592	6mer	B3GNT3	366	557	562	557	562	7146897	x	6mer	366	NA	0	Mir-592	>TGTGTC	>GACACA	0.9307835698127748
Mir592	6mer	EPHA2	550	170	175	170	175	30263267	x	6mer	550	NA	0	Mir-592	>TGTGTC	>GACACA	0.9307835698127748
Mir592	6mer	AMOTL1	515	205	210	205	210	25256245	x	6mer	515	NA	0	Mir-592	>TGTGTC	>GACACA	0.9307835698127748
Mir592	6mer	RANGAP1	482	790	795	790	795	22184849	x	6mer	482	NA	0	Mir-592	>TGTGTC	>GACACA	0.9307835698127748
Mir592	6mer	TRMT9B	350	307	312	307	312	4194435	x	6mer	350	NA	0	Mir-592	>TGTGTC	>GACACA	0.9307835698127748
Mir592	6mer	LMF2	417	182	187	182	187	12430033	x	6mer	417	NA	0	Mir-592	>TGTGTC	>GACACA	0.9307835698127748
Mir592	6mer	GLA	514	120	125	120	125	25074538	x	6mer	514	NA	0	Mir-592	>TGTGTC	>GACACA	0.9307835698127748
Mir592	6mer	TM2D1	553	83	88	83	88	30685739	x	6mer	553	NA	0	Mir-592	>TGTGTC	>GACACA	0.9307835698127748
Mir592	6mer	CDC7	533	950	955	950	955	28498615	x	6mer	533	NA	0	Mir-592	>TGTGTC	>GACACA	0.9307835698127748
Mir592	6mer	SNAP25	440	417	422	417	422	18212151	x	6mer	440	NA	0	Mir-592	>TGTGTC	>GACACA	0.9307835698127748
Mir592	6mer	CD247	345	46	51	46	51	3082038	x	6mer	345	NA	0	Mir-592	>TGTGTC	>GACACA	0.9307835698127748
Mir592	6mer	POLDIP2	513	468	473	468	473	24424541	x	6mer	513	NA	0	Mir-592	>TGTGTC	>GACACA	0.9307835698127748
Mir592	6mer	ORMDL1	534	273	278	273	278	29014362	x	6mer	534	NA	0	Mir-592	>TGTGTC	>GACACA	0.9307835698127748
Mir592	6mer	KCNT1	366	738	743	738	743	6804528	x	6mer	366	NA	0	Mir-592	>TGTGTC	>GACACA	0.9307835698127748
Mir592	6mer	CREB3L1	417	18	23	18	23	12505715	x	6mer	417	NA	0	Mir-592	>TGTGTC	>GACACA	0.9307835698127748
Mir592	6mer	DRG2	350	653	658	653	658	4016565	x	6mer	350	NA	0	Mir-592	>TGTGTC	>GACACA	0.9307835698127748
Mir592	6mer	RAB44	525	465	470	465	470	27109766	x	6mer	525	NA	0	Mir-592	>TGTGTC	>GACACA	0.9307835698127748
Mir592	6mer	VSX1	519	264	269	264	269	25849404	x	6mer	519	NA	0	Mir-592	>TGTGTC	>GACACA	0.9307835698127748
Mir592	6mer	TJP2	514	519	524	519	524	24703823	x	6mer	514	NA	0	Mir-592	>TGTGTC	>GACACA	0.9307835698127748
Mir592	6mer	IL27RA	534	243	248	243	248	29048318	x	6mer	534	NA	0	Mir-592	>TGTGTC	>GACACA	0.9307835698127748
Mir592	6mer	PLEKHF1	366	450	455	450	455	6723063	x	6mer	366	NA	0	Mir-592	>TGTGTC	>GACACA	0.9307835698127748
Mir592	6mer	CRIP2	448	428	433	428	433	19540155	x	6mer	448	NA	0	Mir-592	>TGTGTC	>GACACA	0.9307835698127748
Mir592	6mer	MAP10	411	100	105	100	105	11850993	x	6mer	411	NA	0	Mir-592	>TGTGTC	>GACACA	0.9307835698127748
Mir592	6mer	C1H11ORF91	519	102	107	102	107	25488863	x	6mer	519	NA	0	Mir-592	>TGTGTC	>GACACA	0.9307835698127748
Mir592	6mer	FAH	553	27	32	27	32	30793882	x	6mer	553	NA	0	Mir-592	>TGTGTC	>GACACA	0.9307835698127748
Mir592	6mer	MAP6	345	67	72	67	72	2950714	x	6mer	345	NA	0	Mir-592	>TGTGTC	>GACACA	0.9307835698127748
Mir592	6mer	AGPAT2	417	59	64	59	64	12540063	x	6mer	417	NA	0	Mir-592	>TGTGTC	>GACACA	0.9307835698127748
Mir592	6mer	CE3H16ORF91	330	473	478	473	478	1831016	x	6mer	330	NA	0	Mir-592	>TGTGTC	>GACACA	0.9307835698127748
Mir592	6mer	FAP	411	52	57	52	57	11879352	x	6mer	411	NA	0	Mir-592	>TGTGTC	>GACACA	0.9307835698127748
Mir592	6mer	UTP4	448	68	73	68	73	19732830	x	6mer	448	NA	0	Mir-592	>TGTGTC	>GACACA	0.9307835698127748
Mir592	6mer	TATDN3	513	431	436	431	436	24594183	x	6mer	513	NA	0	Mir-592	>TGTGTC	>GACACA	0.9307835698127748
Mir592	6mer	BATF3	509	226	231	226	231	23779131	x	6mer	509	NA	0	Mir-592	>TGTGTC	>GACACA	0.9307835698127748
Mir592	6mer	SZT2	525	36	41	36	41	26850531	x	6mer	525	NA	0	Mir-592	>TGTGTC	>GACACA	0.9307835698127748
Mir592	6mer	BCL11B	550	283	288	283	288	30437096	x	6mer	550	NA	0	Mir-592	>TGTGTC	>GACACA	0.9307835698127748
Mir592	6mer	GFUS	366	46	51	46	51	6948909	x	6mer	366	NA	0	Mir-592	>TGTGTC	>GACACA	0.9307835698127748
Mir592	6mer	WDR55	482	217	222	217	222	22225864	x	6mer	482	NA	0	Mir-592	>TGTGTC	>GACACA	0.9307835698127748
Mir592	6mer	GREM2	462	737	742	737	742	20186356	x	6mer	462	NA	0	Mir-592	>TGTGTC	>GACACA	0.9307835698127748
Mir592	6mer	GPER1	522	563	568	563	568	26319145	x	6mer	522	NA	0	Mir-592	>TGTGTC	>GACACA	0.9307835698127748
Mir592	6mer	PJVK	486	45	50	45	50	23401895	x	6mer	486	NA	0	Mir-592	>TGTGTC	>GACACA	0.9307835698127748
Mir592	6mer	TTLL5	380	570	575	570	575	8424080	x	6mer	380	NA	0	Mir-592	>TGTGTC	>GACACA	0.9307835698127748
Mir592	6mer	MAP6D1	380	128	133	128	133	8372868	x	6mer	380	NA	0	Mir-592	>TGTGTC	>GACACA	0.9307835698127748
Mir592	6mer	TERF1	350	360	365	360	365	4336217	x	6mer	350	NA	0	Mir-592	>TGTGTC	>GACACA	0.9307835698127748
Mir592	6mer	BBS4	350	59	64	59	64	4346628	x	6mer	350	NA	0	Mir-592	>TGTGTC	>GACACA	0.9307835698127748
Mir592	6mer	SLC5A5	350	730	735	730	735	4245575	x	6mer	350	NA	0	Mir-592	>TGTGTC	>GACACA	0.9307835698127748
Mir592	6mer	PCK1	447	215	220	215	220	19313600	x	6mer	447	NA	0	Mir-592	>TGTGTC	>GACACA	0.9307835698127748
Mir592	6mer	BMP10	350	103	108	103	108	4131054	x	6mer	350	NA	0	Mir-592	>TGTGTC	>GACACA	0.9307835698127748
Mir592	6mer	ANXA11	394	276	281	276	281	9602883	x	6mer	394	NA	0	Mir-592	>TGTGTC	>GACACA	0.9307835698127748
Mir592	6mer	PRPF40B	462	311	316	311	316	20044882	x	6mer	462	NA	0	Mir-592	>TGTGTC	>GACACA	0.9307835698127748
Mir592	6mer	USF1	380	276	281	276	281	8282299	x	6mer	380	NA	0	Mir-592	>TGTGTC	>GACACA	0.9307835698127748
Mir592	6mer	DIPK1A	514	292	297	292	297	24925326	x	6mer	514	NA	0	Mir-592	>TGTGTC	>GACACA	0.9307835698127748
Mir592	6mer	FAM98C	394	582	587	582	587	9562695	x	6mer	394	NA	0	Mir-592	>TGTGTC	>GACACA	0.9307835698127748
Mir592	6mer	R3HDM2	519	555	560	555	560	25517151	x	6mer	519	NA	0	Mir-592	>TGTGTC	>GACACA	0.9307835698127748
Mir592	6mer	PIGO	513	120	125	120	125	24589221	x	6mer	513	NA	0	Mir-592	>TGTGTC	>GACACA	0.9307835698127748
Mir592	6mer	GPS2	330	29	34	29	34	1779815	x	6mer	330	NA	0	Mir-592	>TGTGTC	>GACACA	0.9307835698127748
Mir592	6mer	SCARB1	366	353	358	353	358	7085514	x	6mer	366	NA	0	Mir-592	>TGTGTC	>GACACA	0.9307835698127748
Mir592	6mer	INPP5A	553	115	120	115	120	30817003	x	6mer	553	NA	0	Mir-592	>TGTGTC	>GACACA	0.9307835698127748
Mir592	6mer	SDHAF1	514	230	235	230	235	24675084	x	6mer	514	NA	0	Mir-592	>TGTGTC	>GACACA	0.9307835698127748
Mir592	6mer	KAT2A	462	314	319	314	319	20128485	x	6mer	462	NA	0	Mir-592	>TGTGTC	>GACACA	0.9307835698127748
Mir592	6mer	CHMP6	447	354	359	354	359	19426332	x	6mer	447	NA	0	Mir-592	>TGTGTC	>GACACA	0.9307835698127748
Mir592	6mer	BASP1	366	726	731	726	731	6775990	x	6mer	366	NA	0	Mir-592	>TGTGTC	>GACACA	0.9307835698127748
Mir592	6mer	SALL4	366	87	92	87	92	6838460	x	6mer	366	NA	0	Mir-592	>TGTGTC	>GACACA	0.9307835698127748
Mir592	6mer	CAPN2	440	33	38	33	38	18224533	x	6mer	440	NA	0	Mir-592	>TGTGTC	>GACACA	0.9307835698127748
Mir592	6mer	B4GALT3	448	264	269	264	269	19695915	x	6mer	448	NA	0	Mir-592	>TGTGTC	>GACACA	0.9307835698127748
Mir592	6mer	CENATAC	417	94	99	94	99	12491844	x	6mer	417	NA	0	Mir-592	>TGTGTC	>GACACA	0.9307835698127748
Mir592	6mer	OLR1433	366	118	123	118	123	7025528	x	6mer	366	NA	0	Mir-592	>TGTGTC	>GACACA	0.9307835698127748
Mir592	6mer	LRFN3	394	535	540	535	540	9564103	x	6mer	394	NA	0	Mir-592	>TGTGTC	>GACACA	0.9307835698127748
Mir592	6mer	CCDC32	514	430	435	430	435	24781948	x	6mer	514	NA	0	Mir-592	>TGTGTC	>GACACA	0.9307835698127748
Mir592	6mer	AARS1	462	238	243	238	243	19992752	x	6mer	462	NA	0	Mir-592	>TGTGTC	>GACACA	0.9307835698127748
Mir592	6mer	SEMA6B	513	484	489	484	489	24334632	x	6mer	513	NA	0	Mir-592	>TGTGTC	>GACACA	0.9307835698127748
Mir592	6mer	HAUS8	322	203	208	203	208	139524	x	6mer	322	NA	0	Mir-592	>TGTGTC	>GACACA	0.9307835698127748
Mir592	6mer	PC	380	138	143	138	143	8255792	x	6mer	380	NA	0	Mir-592	>TGTGTC	>GACACA	0.9307835698127748
Mir592	6mer	H1-10	350	341	346	341	346	4233251	x	6mer	350	NA	0	Mir-592	>TGTGTC	>GACACA	0.9307835698127748
Mir592	6mer	CARD11	482	375	380	375	380	22498741	x	6mer	482	NA	0	Mir-592	>TGTGTC	>GACACA	0.9307835698127748
Mir592	6mer	ZNF48	462	506	511	506	511	20216648	x	6mer	462	NA	0	Mir-592	>TGTGTC	>GACACA	0.9307835698127748
Mir592	6mer	UTP4	446	66	71	66	71	18915119	x	6mer	446	NA	0	Mir-592	>TGTGTC	>GACACA	0.9307835698127748
Mir592	6mer	ARSI	515	404	409	404	409	25342337	x	6mer	515	NA	0	Mir-592	>TGTGTC	>GACACA	0.9307835698127748
Mir592	6mer	BOC	482	138	143	138	143	22092085	x	6mer	482	NA	0	Mir-592	>TGTGTC	>GACACA	0.9307835698127748
Mir592	6mer	ANKRD24	515	97	102	97	102	25449101	x	6mer	515	NA	0	Mir-592	>TGTGTC	>GACACA	0.9307835698127748
Mir592	6mer	CHN2	462	147	152	147	152	19966069	x	6mer	462	NA	0	Mir-592	>TGTGTC	>GACACA	0.9307835698127748
Mir592	6mer	DEGS2	509	440	445	440	445	23630236	x	6mer	509	NA	0	Mir-592	>TGTGTC	>GACACA	0.9307835698127748
Mir592	6mer	GPS2	333	31	36	31	36	2669660	x	6mer	333	NA	0	Mir-592	>TGTGTC	>GACACA	0.9307835698127748
Mir592	6mer	DEGS2	509	16	21	16	21	23630235	x	6mer	509	NA	0	Mir-592	>TGTGTC	>GACACA	0.9307835698127748
Mir592	6mer	POLR2A	411	155	160	155	160	11726941	x	6mer	411	NA	0	Mir-592	>TGTGTC	>GACACA	0.9307835698127748
Mir592	6mer	CA8	394	201	206	201	206	9601424	x	6mer	394	NA	0	Mir-592	>TGTGTC	>GACACA	0.9307835698127748
Mir592	6mer	ZSCAN10	345	372	377	372	377	3158568	x	6mer	345	NA	0	Mir-592	>TGTGTC	>GACACA	0.9307835698127748
Mir592	6mer	FGFR1	514	70	75	70	75	24995552	x	6mer	514	NA	0	Mir-592	>TGTGTC	>GACACA	0.9307835698127748
Mir592	6mer	CEP57L1	330	237	242	237	242	1583342	x	6mer	330	NA	0	Mir-592	>TGTGTC	>GACACA	0.9307835698127748
Mir592	6mer	RIOK1	515	354	359	354	359	25110803	x	6mer	515	NA	0	Mir-592	>TGTGTC	>GACACA	0.9307835698127748
Mir592	6mer	ACSS2	525	672	677	672	677	26905224	x	6mer	525	NA	0	Mir-592	>TGTGTC	>GACACA	0.9307835698127748
Mir592	6mer	CHI3L1	486	478	483	478	483	23082568	x	6mer	486	NA	0	Mir-592	>TGTGTC	>GACACA	0.9307835698127748
Mir592	6mer	CLMN	550	35	40	35	40	30436749	x	6mer	550	NA	0	Mir-592	>TGTGTC	>GACACA	0.9307835698127748
Mir592	6mer	PAQR7	404	363	368	363	368	11091513	x	6mer	404	NA	0	Mir-592	>TGTGTC	>GACACA	0.9307835698127748
Mir592	6mer	RAB9A	411	156	161	156	161	11865833	x	6mer	411	NA	0	Mir-592	>TGTGTC	>GACACA	0.9307835698127748
Mir592	6mer	BRCA2	350	437	442	437	442	4292560	x	6mer	350	NA	0	Mir-592	>TGTGTC	>GACACA	0.9307835698127748
Mir592	6mer	MATN1	404	249	254	249	254	11093874	x	6mer	404	NA	0	Mir-592	>TGTGTC	>GACACA	0.9307835698127748
Mir592	6mer	TRAF7	447	279	284	279	284	19485975	x	6mer	447	NA	0	Mir-592	>TGTGTC	>GACACA	0.9307835698127748
Mir592	6mer	CLEC9A	440	134	139	134	139	17986317	x	6mer	440	NA	0	Mir-592	>TGTGTC	>GACACA	0.9307835698127748
Mir592	6mer	NEU4	509	116	121	116	121	23511345	x	6mer	509	NA	0	Mir-592	>TGTGTC	>GACACA	0.9307835698127748
Mir592	6mer	ADIPOR1	534	187	192	187	192	29021860	x	6mer	534	NA	0	Mir-592	>TGTGTC	>GACACA	0.9307835698127748
Mir592	6mer	MFSD2A	515	419	424	419	424	25430090	x	6mer	515	NA	0	Mir-592	>TGTGTC	>GACACA	0.9307835698127748
Mir592	6mer	IP6K2	411	224	229	224	229	11746511	x	6mer	411	NA	0	Mir-592	>TGTGTC	>GACACA	0.9307835698127748
Mir592	6mer	ZMPSTE24	533	16	21	16	21	28595752	x	6mer	533	NA	0	Mir-592	>TGTGTC	>GACACA	0.9307835698127748
Mir592	6mer	P3H1	509	197	202	197	202	23547724	x	6mer	509	NA	0	Mir-592	>TGTGTC	>GACACA	0.9307835698127748
Mir592	6mer	MEP1A	333	245	250	245	250	2480880	x	6mer	333	NA	0	Mir-592	>TGTGTC	>GACACA	0.9307835698127748
Mir592	6mer	NAT10	522	149	154	149	154	26111711	x	6mer	522	NA	0	Mir-592	>TGTGTC	>GACACA	0.9307835698127748
Mir592	6mer	ARHGAP17	519	556	561	556	561	25660318	x	6mer	519	NA	0	Mir-592	>TGTGTC	>GACACA	0.9307835698127748
Mir592	6mer	CFDP1	514	26	31	26	31	24804707	x	6mer	514	NA	0	Mir-592	>TGTGTC	>GACACA	0.9307835698127748
Mir592	6mer	GTF2H5	513	143	148	143	148	24519328	x	6mer	513	NA	0	Mir-592	>TGTGTC	>GACACA	0.9307835698127748
Mir592	6mer	RNF220	519	76	81	76	81	25815456	x	6mer	519	NA	0	Mir-592	>TGTGTC	>GACACA	0.9307835698127748
Mir592	6mer	VPS9D1	394	138	143	138	143	9669683	x	6mer	394	NA	0	Mir-592	>TGTGTC	>GACACA	0.9307835698127748
Mir592	6mer	RFTN1	553	603	608	603	608	30619967	x	6mer	553	NA	0	Mir-592	>TGTGTC	>GACACA	0.9307835698127748
Mir592	6mer	NLRX1	525	379	384	379	384	26945682	x	6mer	525	NA	0	Mir-592	>TGTGTC	>GACACA	0.9307835698127748
Mir592	6mer	PEAR1	514	514	519	514	519	24823712	x	6mer	514	NA	0	Mir-592	>TGTGTC	>GACACA	0.9307835698127748
Mir592	6mer	PM20D1	553	211	216	211	216	30800717	x	6mer	553	NA	0	Mir-592	>TGTGTC	>GACACA	0.9307835698127748
Mir592	6mer	TLE5	509	74	79	74	79	23478435	x	6mer	509	NA	0	Mir-592	>TGTGTC	>GACACA	0.9307835698127748
Mir592	6mer	PCYT2	533	576	581	576	581	28530779	x	6mer	533	NA	0	Mir-592	>TGTGTC	>GACACA	0.9307835698127748
Mir592	6mer	WSB1	330	393	398	393	398	1786720	x	6mer	330	NA	0	Mir-592	>TGTGTC	>GACACA	0.9307835698127748
Mir592	6mer	OGFR	533	124	129	124	129	28556352	x	6mer	533	NA	0	Mir-592	>TGTGTC	>GACACA	0.9307835698127748
Mir592	6mer	THAP7	330	44	49	44	49	1751259	x	6mer	330	NA	0	Mir-592	>TGTGTC	>GACACA	0.9307835698127748
Mir592	6mer	FOXM1	440	279	284	279	284	17988634	x	6mer	440	NA	0	Mir-592	>TGTGTC	>GACACA	0.9307835698127748
Mir592	6mer	ARHGAP25	447	437	442	437	442	19328454	x	6mer	447	NA	0	Mir-592	>TGTGTC	>GACACA	0.9307835698127748
Mir592	6mer	RSPO1	553	90	95	90	95	30693099	x	6mer	553	NA	0	Mir-592	>TGTGTC	>GACACA	0.9307835698127748
Mir592	6mer	CIAO3	322	348	353	348	353	409392	x	6mer	322	NA	0	Mir-592	>TGTGTC	>GACACA	0.9307835698127748
Mir592	6mer	SCN10A	525	250	255	250	255	26929738	x	6mer	525	NA	0	Mir-592	>TGTGTC	>GACACA	0.9307835698127748
Mir592	6mer	TAX1BP3	350	434	439	434	439	4107403	x	6mer	350	NA	0	Mir-592	>TGTGTC	>GACACA	0.9307835698127748
Mir592	6mer	TMEM143	366	508	513	508	513	6727619	x	6mer	366	NA	0	Mir-592	>TGTGTC	>GACACA	0.9307835698127748
Mir592	6mer	C3H5ORF63	462	126	131	126	131	19903522	x	6mer	462	NA	0	Mir-592	>TGTGTC	>GACACA	0.9307835698127748
Mir592	6mer	CAPN1	380	417	422	417	422	8257708	x	6mer	380	NA	0	Mir-592	>TGTGTC	>GACACA	0.9307835698127748
Mir592	6mer	ZNF572	522	210	215	210	215	25940319	x	6mer	522	NA	0	Mir-592	>TGTGTC	>GACACA	0.9307835698127748
Mir592	6mer	GJB1	534	475	480	475	480	29055655	x	6mer	534	NA	0	Mir-592	>TGTGTC	>GACACA	0.9307835698127748
Mir592	6mer	YIPF3	550	241	246	241	246	30484941	x	6mer	550	NA	0	Mir-592	>TGTGTC	>GACACA	0.9307835698127748
Mir592	6mer	ISG20L2	482	537	542	537	542	22085418	x	6mer	482	NA	0	Mir-592	>TGTGTC	>GACACA	0.9307835698127748
Mir592	6mer	FCSK	553	335	340	335	340	30899434	x	6mer	553	NA	0	Mir-592	>TGTGTC	>GACACA	0.9307835698127748
Mir592	6mer	TM9SF2	333	626	631	626	631	2365021	x	6mer	333	NA	0	Mir-592	>TGTGTC	>GACACA	0.9307835698127748
Mir592	6mer	CITED2	345	86	91	86	91	2829563	x	6mer	345	NA	0	Mir-592	>TGTGTC	>GACACA	0.9307835698127748
Mir592	6mer	BLMH	515	105	110	105	110	25280246	x	6mer	515	NA	0	Mir-592	>TGTGTC	>GACACA	0.9307835698127748
Mir592	6mer	IFT70B	462	242	247	242	247	19916748	x	6mer	462	NA	0	Mir-592	>TGTGTC	>GACACA	0.9307835698127748
Mir592	6mer	MATN1	447	272	277	272	277	19347656	x	6mer	447	NA	0	Mir-592	>TGTGTC	>GACACA	0.9307835698127748
Mir592	6mer	IRAG1	446	73	78	73	78	18758692	x	6mer	446	NA	0	Mir-592	>TGTGTC	>GACACA	0.9307835698127748
Mir592	6mer	CHAMP1	446	531	536	531	536	18860974	x	6mer	446	NA	0	Mir-592	>TGTGTC	>GACACA	0.9307835698127748
Mir592	6mer	CD5	550	276	281	276	281	30313815	x	6mer	550	NA	0	Mir-592	>TGTGTC	>GACACA	0.9307835698127748
Mir592	6mer	ODAD1	394	394	399	394	399	9555688	x	6mer	394	NA	0	Mir-592	>TGTGTC	>GACACA	0.9307835698127748
Mir592	6mer	NELL1	322	303	308	303	308	443879	x	6mer	322	NA	0	Mir-592	>TGTGTC	>GACACA	0.9307835698127748
Mir592	6mer	IQCK	514	50	55	50	55	24686680	x	6mer	514	NA	0	Mir-592	>TGTGTC	>GACACA	0.9307835698127748
Mir592	6mer	NPC1L1	534	192	197	192	197	28966429	x	6mer	534	NA	0	Mir-592	>TGTGTC	>GACACA	0.9307835698127748
Mir592	6mer	ZNF384	380	507	512	507	512	8609386	x	6mer	380	NA	0	Mir-592	>TGTGTC	>GACACA	0.9307835698127748
Mir592	6mer	TGM5	462	20	25	20	25	19930380	x	6mer	462	NA	0	Mir-592	>TGTGTC	>GACACA	0.9307835698127748
Mir592	6mer	TENT5D	345	336	341	336	341	3182093	x	6mer	345	NA	0	Mir-592	>TGTGTC	>GACACA	0.9307835698127748
Mir592	6mer	ENOPH1	514	378	383	378	383	24926444	x	6mer	514	NA	0	Mir-592	>TGTGTC	>GACACA	0.9307835698127748
Mir592	6mer	ADAMTS4	330	654	659	654	659	1854992	x	6mer	330	NA	0	Mir-592	>TGTGTC	>GACACA	0.9307835698127748
Mir592	6mer	CCDC137	330	259	264	259	264	1803404	x	6mer	330	NA	0	Mir-592	>TGTGTC	>GACACA	0.9307835698127748
Mir592	6mer	SHROOM1	366	116	121	116	121	7024182	x	6mer	366	NA	0	Mir-592	>TGTGTC	>GACACA	0.9307835698127748
Mir592	6mer	GRM6	417	44	49	44	49	12236878	x	6mer	417	NA	0	Mir-592	>TGTGTC	>GACACA	0.9307835698127748
Mir592	6mer	USF2	515	400	405	400	405	25322963	x	6mer	515	NA	0	Mir-592	>TGTGTC	>GACACA	0.9307835698127748
Mir592	6mer	RPS19BP1	366	301	306	301	306	6953187	x	6mer	366	NA	0	Mir-592	>TGTGTC	>GACACA	0.9307835698127748
Mir592	6mer	RHBDD2	404	177	182	177	182	10979031	x	6mer	404	NA	0	Mir-592	>TGTGTC	>GACACA	0.9307835698127748
Mir592	6mer	CHST13	519	384	389	384	389	25873260	x	6mer	519	NA	0	Mir-592	>TGTGTC	>GACACA	0.9307835698127748
Mir592	6mer	TTC39C	482	277	282	277	282	22477478	x	6mer	482	NA	0	Mir-592	>TGTGTC	>GACACA	0.9307835698127748
Mir592	6mer	RTTN	411	164	169	164	169	11702841	x	6mer	411	NA	0	Mir-592	>TGTGTC	>GACACA	0.9307835698127748
Mir592	6mer	CORO7	525	307	312	307	312	27017727	x	6mer	525	NA	0	Mir-592	>TGTGTC	>GACACA	0.9307835698127748
Mir592	6mer	VCAM1	522	612	617	612	617	25950974	x	6mer	522	NA	0	Mir-592	>TGTGTC	>GACACA	0.9307835698127748
Mir592	6mer	MEFV	322	426	431	426	431	406007	x	6mer	322	NA	0	Mir-592	>TGTGTC	>GACACA	0.9307835698127748
Mir592	6mer	USH1C	482	86	91	86	91	22380288	x	6mer	482	NA	0	Mir-592	>TGTGTC	>GACACA	0.9307835698127748
Mir592	6mer	UBE2Q1	447	174	179	174	179	19422851	x	6mer	447	NA	0	Mir-592	>TGTGTC	>GACACA	0.9307835698127748
Mir592	6mer	MAST1	350	18	23	18	23	4249285	x	6mer	350	NA	0	Mir-592	>TGTGTC	>GACACA	0.9307835698127748
Mir592	6mer	CCDC57	550	121	126	121	126	30454721	x	6mer	550	NA	0	Mir-592	>TGTGTC	>GACACA	0.9307835698127748
Mir592	6mer	SEMA4B	509	207	212	207	212	23606055	x	6mer	509	NA	0	Mir-592	>TGTGTC	>GACACA	0.9307835698127748
Mir592	6mer	IL33	509	741	746	741	746	23747307	x	6mer	509	NA	0	Mir-592	>TGTGTC	>GACACA	0.9307835698127748
Mir592	6mer	F3	330	414	419	414	419	1666433	x	6mer	330	NA	0	Mir-592	>TGTGTC	>GACACA	0.9307835698127748
Mir592	6mer	TNFAIP3	515	364	369	364	369	25350539	x	6mer	515	NA	0	Mir-592	>TGTGTC	>GACACA	0.9307835698127748
Mir592	6mer	GJC2	366	459	464	459	464	7025866	x	6mer	366	NA	0	Mir-592	>TGTGTC	>GACACA	0.9307835698127748
Mir592	6mer	MOB1B	486	40	45	40	45	23200142	x	6mer	486	NA	0	Mir-592	>TGTGTC	>GACACA	0.9307835698127748
Mir592	6mer	PIK3C2G	519	112	117	112	117	25841713	x	6mer	519	NA	0	Mir-592	>TGTGTC	>GACACA	0.9307835698127748
Mir592	6mer	SHLD1	350	333	338	333	338	4280722	x	6mer	350	NA	0	Mir-592	>TGTGTC	>GACACA	0.9307835698127748
Mir592	6mer	CMYA5	394	286	291	286	291	9384507	x	6mer	394	NA	0	Mir-592	>TGTGTC	>GACACA	0.9307835698127748
Mir592	6mer	ZC3H7A	525	190	195	190	195	27018687	x	6mer	525	NA	0	Mir-592	>TGTGTC	>GACACA	0.9307835698127748
Mir592	6mer	PKDREJ	514	139	144	139	144	24987085	x	6mer	514	NA	0	Mir-592	>TGTGTC	>GACACA	0.9307835698127748
Mir592	6mer	TSR3	522	43	48	43	48	26328176	x	6mer	522	NA	0	Mir-592	>TGTGTC	>GACACA	0.9307835698127748
Mir592	6mer	MSRA	515	109	114	109	114	25312499	x	6mer	515	NA	0	Mir-592	>TGTGTC	>GACACA	0.9307835698127748
Mir592	6mer	SLC9A7	380	792	797	792	797	8612887	x	6mer	380	NA	0	Mir-592	>TGTGTC	>GACACA	0.9307835698127748
Mir592	6mer	GRIFIN	550	70	75	70	75	30204372	x	6mer	550	NA	0	Mir-592	>TGTGTC	>GACACA	0.9307835698127748
Mir592	6mer	SPCS3	366	148	153	148	153	7150534	x	6mer	366	NA	0	Mir-592	>TGTGTC	>GACACA	0.9307835698127748
Mir592	6mer	NSUN6	330	246	251	246	251	1619716	x	6mer	330	NA	0	Mir-592	>TGTGTC	>GACACA	0.9307835698127748
Mir592	6mer	RNF220	333	707	712	707	712	2401454	x	6mer	333	NA	0	Mir-592	>TGTGTC	>GACACA	0.9307835698127748
Mir592	6mer	ST14	345	226	231	226	231	2948154	x	6mer	345	NA	0	Mir-592	>TGTGTC	>GACACA	0.9307835698127748
Mir592	6mer	ACNAT2	366	59	64	59	64	6880871	x	6mer	366	NA	0	Mir-592	>TGTGTC	>GACACA	0.9307835698127748
Mir592	6mer	C1H9ORF85	513	210	215	210	215	24355719	x	6mer	513	NA	0	Mir-592	>TGTGTC	>GACACA	0.9307835698127748
Mir592	6mer	CSMD3	322	38	43	38	43	237212	x	6mer	322	NA	0	Mir-592	>TGTGTC	>GACACA	0.9307835698127748
Mir592	6mer	SPMAP2	447	36	41	36	41	19124795	x	6mer	447	NA	0	Mir-592	>TGTGTC	>GACACA	0.9307835698127748
Mir592	6mer	CD5L	394	75	80	75	80	9438271	x	6mer	394	NA	0	Mir-592	>TGTGTC	>GACACA	0.9307835698127748
Mir592	6mer	IQCF2	486	29	34	29	34	23264990	x	6mer	486	NA	0	Mir-592	>TGTGTC	>GACACA	0.9307835698127748
Mir592	6mer	FAM98B	550	370	375	370	375	30352544	x	6mer	550	NA	0	Mir-592	>TGTGTC	>GACACA	0.9307835698127748
Mir592	6mer	SMAD3	515	277	282	277	282	25266942	x	6mer	515	NA	0	Mir-592	>TGTGTC	>GACACA	0.9307835698127748
Mir592	6mer	IK	411	277	282	277	282	11801438	x	6mer	411	NA	0	Mir-592	>TGTGTC	>GACACA	0.9307835698127748
Mir592	6mer	GNPDA2	366	406	411	406	411	7115649	x	6mer	366	NA	0	Mir-592	>TGTGTC	>GACACA	0.9307835698127748
Mir592	6mer	CTSE	417	119	124	119	124	12591526	x	6mer	417	NA	0	Mir-592	>TGTGTC	>GACACA	0.9307835698127748
Mir592	6mer	RBM6	448	23	28	23	28	19827550	x	6mer	448	NA	0	Mir-592	>TGTGTC	>GACACA	0.9307835698127748
Mir592	6mer	GFRA4	525	447	452	447	452	26900132	x	6mer	525	NA	0	Mir-592	>TGTGTC	>GACACA	0.9307835698127748
Mir592	6mer	GAL3ST2	345	285	290	285	290	2935880	x	6mer	345	NA	0	Mir-592	>TGTGTC	>GACACA	0.9307835698127748
Mir592	6mer	ZNHIT1	333	133	138	133	138	2574226	x	6mer	333	NA	0	Mir-592	>TGTGTC	>GACACA	0.9307835698127748
Mir592	6mer	HNRNPH2	411	277	282	277	282	11872673	x	6mer	411	NA	0	Mir-592	>TGTGTC	>GACACA	0.9307835698127748
Mir592	6mer	MICU2	515	249	254	249	254	25311546	x	6mer	515	NA	0	Mir-592	>TGTGTC	>GACACA	0.9307835698127748
Mir592	6mer	ST8SIA5	514	583	588	583	588	24958034	x	6mer	514	NA	0	Mir-592	>TGTGTC	>GACACA	0.9307835698127748
Mir592	6mer	SOX14	553	403	408	403	408	30618634	x	6mer	553	NA	0	Mir-592	>TGTGTC	>GACACA	0.9307835698127748
Mir592	6mer	CDK2AP2	394	58	63	58	63	9504221	x	6mer	394	NA	0	Mir-592	>TGTGTC	>GACACA	0.9307835698127748
Mir592	6mer	OGFOD2	330	109	114	109	114	1759724	x	6mer	330	NA	0	Mir-592	>TGTGTC	>GACACA	0.9307835698127748
Mir592	6mer	DGKG	366	80	85	80	85	7069747	x	6mer	366	NA	0	Mir-592	>TGTGTC	>GACACA	0.9307835698127748
Mir592	6mer	ACTR1B	462	827	832	827	832	20275714	x	6mer	462	NA	0	Mir-592	>TGTGTC	>GACACA	0.9307835698127748
Mir592	6mer	SZT2	366	86	91	86	91	6890126	x	6mer	366	NA	0	Mir-592	>TGTGTC	>GACACA	0.9307835698127748
Mir592	6mer	SZT2	366	135	140	135	140	6890123	x	6mer	366	NA	0	Mir-592	>TGTGTC	>GACACA	0.9307835698127748
Mir592	6mer	TEK	447	340	345	340	345	19397012	x	6mer	447	NA	0	Mir-592	>TGTGTC	>GACACA	0.9307835698127748
Mir592	6mer	ANKRD49	448	883	888	883	888	19833663	x	6mer	448	NA	0	Mir-592	>TGTGTC	>GACACA	0.9307835698127748
Mir592	6mer	MLST8	525	535	540	535	540	27016149	x	6mer	525	NA	0	Mir-592	>TGTGTC	>GACACA	0.9307835698127748
Mir592	6mer	EIF2S2	525	248	253	248	253	26904808	x	6mer	525	NA	0	Mir-592	>TGTGTC	>GACACA	0.9307835698127748
Mir592	6mer	SZT2	534	45	50	45	50	28957179	x	6mer	534	NA	0	Mir-592	>TGTGTC	>GACACA	0.9307835698127748
Mir592	6mer	TTC27	519	54	59	54	59	25688584	x	6mer	519	NA	0	Mir-592	>TGTGTC	>GACACA	0.9307835698127748
Mir592	6mer	ANO10	350	353	358	353	358	4271914	x	6mer	350	NA	0	Mir-592	>TGTGTC	>GACACA	0.9307835698127748
Mir592	6mer	TMEM120B	446	234	239	234	239	19042568	x	6mer	446	NA	0	Mir-592	>TGTGTC	>GACACA	0.9307835698127748
Mir592	6mer	SLC6A4	553	115	120	115	120	30870050	x	6mer	553	NA	0	Mir-592	>TGTGTC	>GACACA	0.9307835698127748
Mir592	6mer	HES7	519	672	677	672	677	25571256	x	6mer	519	NA	0	Mir-592	>TGTGTC	>GACACA	0.9307835698127748
Mir592	6mer	HEBP1	330	377	382	377	382	1625729	x	6mer	330	NA	0	Mir-592	>TGTGTC	>GACACA	0.9307835698127748
Mir592	6mer	ST3GAL3	486	773	778	773	778	23186553	x	6mer	486	NA	0	Mir-592	>TGTGTC	>GACACA	0.9307835698127748
Mir592	6mer	DAW1	519	70	75	70	75	25619180	x	6mer	519	NA	0	Mir-592	>TGTGTC	>GACACA	0.9307835698127748
Mir592	6mer	ERICH4	411	17	22	17	22	11839366	x	6mer	411	NA	0	Mir-592	>TGTGTC	>GACACA	0.9307835698127748
Mir592	6mer	KAT14	519	834	839	834	839	25848366	x	6mer	519	NA	0	Mir-592	>TGTGTC	>GACACA	0.9307835698127748
Mir592	6mer	C15H10ORF90	333	304	309	304	309	2666474	x	6mer	333	NA	0	Mir-592	>TGTGTC	>GACACA	0.9307835698127748
Mir592	6mer	ACOXL	515	150	155	150	155	25139088	x	6mer	515	NA	0	Mir-592	>TGTGTC	>GACACA	0.9307835698127748
Mir592	6mer	ZRANB3	519	274	279	274	279	25921104	x	6mer	519	NA	0	Mir-592	>TGTGTC	>GACACA	0.9307835698127748
Mir592	6mer	G6PD	513	694	699	694	699	24664003	x	6mer	513	NA	0	Mir-592	>TGTGTC	>GACACA	0.9307835698127748
Mir592	6mer	COPS4	447	197	202	197	202	19079163	x	6mer	447	NA	0	Mir-592	>TGTGTC	>GACACA	0.9307835698127748
Mir592	6mer	ATP6V0D1	553	58	63	58	63	30897258	x	6mer	553	NA	0	Mir-592	>TGTGTC	>GACACA	0.9307835698127748
Mir592	6mer	FOXP3	322	619	624	619	624	450895	x	6mer	322	NA	0	Mir-592	>TGTGTC	>GACACA	0.9307835698127748
Mir592	6mer	EBF4	322	592	597	592	597	225504	x	6mer	322	NA	0	Mir-592	>TGTGTC	>GACACA	0.9307835698127748
Mir592	6mer	MIA3	366	103	108	103	108	7106450	x	6mer	366	NA	0	Mir-592	>TGTGTC	>GACACA	0.9307835698127748
Mir592	6mer	DNAJB12	482	664	669	664	669	22503598	x	6mer	482	NA	0	Mir-592	>TGTGTC	>GACACA	0.9307835698127748
Mir592	6mer	EIF4EBP1	404	282	287	282	287	11209329	x	6mer	404	NA	0	Mir-592	>TGTGTC	>GACACA	0.9307835698127748
Mir592	6mer	WDR19	515	79	84	79	84	25362741	x	6mer	515	NA	0	Mir-592	>TGTGTC	>GACACA	0.9307835698127748
Mir592	6mer	RBM39	380	277	282	277	282	8448217	x	6mer	380	NA	0	Mir-592	>TGTGTC	>GACACA	0.9307835698127748
Mir592	6mer	ANGPTL4	417	281	286	281	286	12350342	x	6mer	417	NA	0	Mir-592	>TGTGTC	>GACACA	0.9307835698127748
Mir592	6mer	METTL21C	519	228	233	228	233	25906116	x	6mer	519	NA	0	Mir-592	>TGTGTC	>GACACA	0.9307835698127748
Mir592	6mer	SLC29A2	515	234	239	234	239	25152485	x	6mer	515	NA	0	Mir-592	>TGTGTC	>GACACA	0.9307835698127748
Mir592	6mer	CITED2	550	76	81	76	81	30277184	x	6mer	550	NA	0	Mir-592	>TGTGTC	>GACACA	0.9307835698127748
Mir592	6mer	ASIC4	440	720	725	720	725	18005065	x	6mer	440	NA	0	Mir-592	>TGTGTC	>GACACA	0.9307835698127748
Mir592	6mer	HMCN2	350	76	81	76	81	4112099	x	6mer	350	NA	0	Mir-592	>TGTGTC	>GACACA	0.9307835698127748
Mir592	6mer	SLC41A3	486	296	301	296	301	23257925	x	6mer	486	NA	0	Mir-592	>TGTGTC	>GACACA	0.9307835698127748
Mir592	6mer	CCDC69	513	421	426	421	426	24432751	x	6mer	513	NA	0	Mir-592	>TGTGTC	>GACACA	0.9307835698127748
Mir592	6mer	YJU2	534	254	259	254	259	29045129	x	6mer	534	NA	0	Mir-592	>TGTGTC	>GACACA	0.9307835698127748
Mir592	6mer	TECTA	514	614	619	614	619	24842704	x	6mer	514	NA	0	Mir-592	>TGTGTC	>GACACA	0.9307835698127748
Mir592	6mer	LAT2	380	181	186	181	186	8291828	x	6mer	380	NA	0	Mir-592	>TGTGTC	>GACACA	0.9307835698127748
Mir592	6mer	CD248	462	49	54	49	54	20055022	x	6mer	462	NA	0	Mir-592	>TGTGTC	>GACACA	0.9307835698127748
Mir592	6mer	ZNF330	522	135	140	135	140	25981481	x	6mer	522	NA	0	Mir-592	>TGTGTC	>GACACA	0.9307835698127748
Mir592	6mer	TPP2	446	594	599	594	599	18862172	x	6mer	446	NA	0	Mir-592	>TGTGTC	>GACACA	0.9307835698127748
Mir592	6mer	ADAMTSL5	345	369	374	369	374	2740751	x	6mer	345	NA	0	Mir-592	>TGTGTC	>GACACA	0.9307835698127748
Mir592	6mer	ADHFE1	394	28	33	28	33	9601162	x	6mer	394	NA	0	Mir-592	>TGTGTC	>GACACA	0.9307835698127748
Mir592	6mer	PADI6	486	63	68	63	68	23066013	x	6mer	486	NA	0	Mir-592	>TGTGTC	>GACACA	0.9307835698127748
Mir592	6mer	VPS41	447	39	44	39	44	19202271	x	6mer	447	NA	0	Mir-592	>TGTGTC	>GACACA	0.9307835698127748
Mir592	6mer	SMN1	553	603	608	603	608	30811363	x	6mer	553	NA	0	Mir-592	>TGTGTC	>GACACA	0.9307835698127748
Mir592	6mer	ANKRD39	322	591	596	591	596	188430	x	6mer	322	NA	0	Mir-592	>TGTGTC	>GACACA	0.9307835698127748
Mir592	6mer	IRF3	550	28	33	28	33	30239279	x	6mer	550	NA	0	Mir-592	>TGTGTC	>GACACA	0.9307835698127748
Mir592	6mer	DHX34	366	91	96	91	96	6712566	x	6mer	366	NA	0	Mir-592	>TGTGTC	>GACACA	0.9307835698127748
Mir592	6mer	CCNDBP1	533	420	425	420	425	28568262	x	6mer	533	NA	0	Mir-592	>TGTGTC	>GACACA	0.9307835698127748
Mir592	6mer	FUT8	462	16	21	16	21	19940456	x	6mer	462	NA	0	Mir-592	>TGTGTC	>GACACA	0.9307835698127748
Mir592	6mer	MAP6	380	38	43	38	43	8326178	x	6mer	380	NA	0	Mir-592	>TGTGTC	>GACACA	0.9307835698127748
Mir592	6mer	CFAP54	533	208	213	208	213	28720666	x	6mer	533	NA	0	Mir-592	>TGTGTC	>GACACA	0.9307835698127748
Mir592	6mer	WDR11	514	213	218	213	218	24691781	x	6mer	514	NA	0	Mir-592	>TGTGTC	>GACACA	0.9307835698127748
Mir592	6mer	CDA	448	110	115	110	115	19639946	x	6mer	448	NA	0	Mir-592	>TGTGTC	>GACACA	0.9307835698127748
Mir592	6mer	FOXP3	482	320	325	320	325	22517563	x	6mer	482	NA	0	Mir-592	>TGTGTC	>GACACA	0.9307835698127748
Mir592	6mer	ITM2C	448	320	325	320	325	19598233	x	6mer	448	NA	0	Mir-592	>TGTGTC	>GACACA	0.9307835698127748
Mir592	6mer	ANGPTL1	509	25	30	25	30	23780569	x	6mer	509	NA	0	Mir-592	>TGTGTC	>GACACA	0.9307835698127748
Mir592	6mer	APEH	380	144	149	144	149	8575368	x	6mer	380	NA	0	Mir-592	>TGTGTC	>GACACA	0.9307835698127748
Mir592	6mer	MMP11	366	539	544	539	544	7209160	x	6mer	366	NA	0	Mir-592	>TGTGTC	>GACACA	0.9307835698127748
Mir592	6mer	GOLT1A	330	155	160	155	160	1852275	x	6mer	330	NA	0	Mir-592	>TGTGTC	>GACACA	0.9307835698127748
Mir592	6mer	XKR8	350	75	80	75	80	3974704	x	6mer	350	NA	0	Mir-592	>TGTGTC	>GACACA	0.9307835698127748
Mir592	6mer	SERPINF2	448	364	369	364	369	19774718	x	6mer	448	NA	0	Mir-592	>TGTGTC	>GACACA	0.9307835698127748
Mir592	6mer	TMEM198	447	492	497	492	497	19182502	x	6mer	447	NA	0	Mir-592	>TGTGTC	>GACACA	0.9307835698127748
Mir592	6mer	RNF26	550	707	712	707	712	30382240	x	6mer	550	NA	0	Mir-592	>TGTGTC	>GACACA	0.9307835698127748
Mir592	6mer	RABL2B	533	109	114	109	114	28651297	x	6mer	533	NA	0	Mir-592	>TGTGTC	>GACACA	0.9307835698127748
Mir592	6mer	SLC39A4	553	190	195	190	195	30664907	x	6mer	553	NA	0	Mir-592	>TGTGTC	>GACACA	0.9307835698127748
Mir592	6mer	CD276	534	530	535	530	535	28987784	x	6mer	534	NA	0	Mir-592	>TGTGTC	>GACACA	0.9307835698127748
Mir592	6mer	FEN1	515	369	374	369	374	25156620	x	6mer	515	NA	0	Mir-592	>TGTGTC	>GACACA	0.9307835698127748
Mir592	6mer	LCK	486	251	256	251	256	23060374	x	6mer	486	NA	0	Mir-592	>TGTGTC	>GACACA	0.9307835698127748
Mir592	6mer	KCTD17	522	611	616	611	616	26077930	x	6mer	522	NA	0	Mir-592	>TGTGTC	>GACACA	0.9307835698127748
Mir592	6mer	POMK	330	27	32	27	32	1551752	x	6mer	330	NA	0	Mir-592	>TGTGTC	>GACACA	0.9307835698127748
Mir592	6mer	ST14	417	232	237	232	237	12495429	x	6mer	417	NA	0	Mir-592	>TGTGTC	>GACACA	0.9307835698127748
Mir592	6mer	ZNF7	333	207	212	207	212	2422877	x	6mer	333	NA	0	Mir-592	>TGTGTC	>GACACA	0.9307835698127748
Mir592	6mer	PSMG3	417	160	165	160	165	12658812	x	6mer	417	NA	0	Mir-592	>TGTGTC	>GACACA	0.9307835698127748
Mir592	6mer	NEU1	514	442	447	442	447	25015917	x	6mer	514	NA	0	Mir-592	>TGTGTC	>GACACA	0.9307835698127748
Mir592	6mer	F13B	447	57	62	57	62	19414325	x	6mer	447	NA	0	Mir-592	>TGTGTC	>GACACA	0.9307835698127748
Mir592	6mer	MAPK8IP2	394	166	171	166	171	9465052	x	6mer	394	NA	0	Mir-592	>TGTGTC	>GACACA	0.9307835698127748
Mir592	6mer	MTCL1	448	251	256	251	256	19716702	x	6mer	448	NA	0	Mir-592	>TGTGTC	>GACACA	0.9307835698127748
Mir592	6mer	TMPRSS5	417	280	285	280	285	12490995	x	6mer	417	NA	0	Mir-592	>TGTGTC	>GACACA	0.9307835698127748
Mir592	6mer	KPNA2	411	190	195	190	195	11738123	x	6mer	411	NA	0	Mir-592	>TGTGTC	>GACACA	0.9307835698127748
Mir592	6mer	CHUK	330	595	600	595	600	1736647	x	6mer	330	NA	0	Mir-592	>TGTGTC	>GACACA	0.9307835698127748
Mir592	6mer	PCBP3	519	152	157	152	157	25790343	x	6mer	519	NA	0	Mir-592	>TGTGTC	>GACACA	0.9307835698127748
Mir592	6mer	HERC2	411	50	55	50	55	11805268	x	6mer	411	NA	0	Mir-592	>TGTGTC	>GACACA	0.9307835698127748
Mir592	6mer	FAM32A	514	378	383	378	383	24999467	x	6mer	514	NA	0	Mir-592	>TGTGTC	>GACACA	0.9307835698127748
Mir592	6mer	PAXBP1	514	851	856	851	856	24947657	x	6mer	514	NA	0	Mir-592	>TGTGTC	>GACACA	0.9307835698127748
Mir592	6mer	RGS2	394	225	230	225	230	9692918	x	6mer	394	NA	0	Mir-592	>TGTGTC	>GACACA	0.9307835698127748
Mir592	6mer	RNF220	345	76	81	76	81	2984866	x	6mer	345	NA	0	Mir-592	>TGTGTC	>GACACA	0.9307835698127748
Mir592	6mer	PHAX	486	371	376	371	376	23137147	x	6mer	486	NA	0	Mir-592	>TGTGTC	>GACACA	0.9307835698127748
Mir592	6mer	SMAP1	519	205	210	205	210	25890454	x	6mer	519	NA	0	Mir-592	>TGTGTC	>GACACA	0.9307835698127748
Mir592	6mer	MANF	440	34	39	34	39	18197736	x	6mer	440	NA	0	Mir-592	>TGTGTC	>GACACA	0.9307835698127748
Mir592	6mer	EPS15L1	366	138	143	138	143	7145608	x	6mer	366	NA	0	Mir-592	>TGTGTC	>GACACA	0.9307835698127748
Mir592	6mer	FBLN5	447	655	660	655	660	19278879	x	6mer	447	NA	0	Mir-592	>TGTGTC	>GACACA	0.9307835698127748
Mir592	6mer	AGPAT4	519	253	258	253	258	25883741	x	6mer	519	NA	0	Mir-592	>TGTGTC	>GACACA	0.9307835698127748
Mir592	6mer	DEPDC1B	486	179	184	179	184	23055418	x	6mer	486	NA	0	Mir-592	>TGTGTC	>GACACA	0.9307835698127748
Mir592	6mer	ARHGAP23	446	219	224	219	224	18940075	x	6mer	446	NA	0	Mir-592	>TGTGTC	>GACACA	0.9307835698127748
Mir592	6mer	MYO16	482	68	73	68	73	22288421	x	6mer	482	NA	0	Mir-592	>TGTGTC	>GACACA	0.9307835698127748
Mir592	6mer	NELFB	394	578	583	578	583	9517339	x	6mer	394	NA	0	Mir-592	>TGTGTC	>GACACA	0.9307835698127748
Mir592	6mer	SRSF9	404	221	226	221	226	10963974	x	6mer	404	NA	0	Mir-592	>TGTGTC	>GACACA	0.9307835698127748
Mir592	6mer	FATE1	482	79	84	79	84	22523730	x	6mer	482	NA	0	Mir-592	>TGTGTC	>GACACA	0.9307835698127748
Mir592	6mer	RAB1B	411	909	914	909	914	11822506	x	6mer	411	NA	0	Mir-592	>TGTGTC	>GACACA	0.9307835698127748
Mir592	6mer	MRPL55	462	22	27	22	27	19911093	x	6mer	462	NA	0	Mir-592	>TGTGTC	>GACACA	0.9307835698127748
Mir592	6mer	GAREM2	411	103	108	103	108	11892130	x	6mer	411	NA	0	Mir-592	>TGTGTC	>GACACA	0.9307835698127748
Mir592	6mer	SEMA4B	514	294	299	294	299	24679818	x	6mer	514	NA	0	Mir-592	>TGTGTC	>GACACA	0.9307835698127748
Mir592	6mer	C1H11ORF49	380	487	492	487	492	8262442	x	6mer	380	NA	0	Mir-592	>TGTGTC	>GACACA	0.9307835698127748
Mir592	6mer	TBRG4	514	230	235	230	235	24917212	x	6mer	514	NA	0	Mir-592	>TGTGTC	>GACACA	0.9307835698127748
Mir592	6mer	PGGHG	550	394	399	394	399	30322830	x	6mer	550	NA	0	Mir-592	>TGTGTC	>GACACA	0.9307835698127748
Mir592	6mer	GALC	404	388	393	388	393	11001431	x	6mer	404	NA	0	Mir-592	>TGTGTC	>GACACA	0.9307835698127748
Mir592	6mer	LIMS2	380	99	104	99	104	8348556	x	6mer	380	NA	0	Mir-592	>TGTGTC	>GACACA	0.9307835698127748
Mir592	6mer	THEG	345	97	102	97	102	2739391	x	6mer	345	NA	0	Mir-592	>TGTGTC	>GACACA	0.9307835698127748
Mir592	6mer	DRG2	322	348	353	348	353	325308	x	6mer	322	NA	0	Mir-592	>TGTGTC	>GACACA	0.9307835698127748
Mir592	6mer	PCK1	447	225	230	225	230	19313601	x	6mer	447	NA	0	Mir-592	>TGTGTC	>GACACA	0.9307835698127748
Mir592	6mer	SLC17A2	417	387	392	387	392	12376334	x	6mer	417	NA	0	Mir-592	>TGTGTC	>GACACA	0.9307835698127748
Mir592	6mer	ZFP41	519	367	372	367	372	25824012	x	6mer	519	NA	0	Mir-592	>TGTGTC	>GACACA	0.9307835698127748
Mir592	6mer	ZMYM1	550	612	617	612	617	30149769	x	6mer	550	NA	0	Mir-592	>TGTGTC	>GACACA	0.9307835698127748
Mir592	6mer	SIGMAR1	482	182	187	182	187	22110625	x	6mer	482	NA	0	Mir-592	>TGTGTC	>GACACA	0.9307835698127748
Mir592	6mer	PKD2	515	30	35	30	35	25424017	x	6mer	515	NA	0	Mir-592	>TGTGTC	>GACACA	0.9307835698127748
Mir592	6mer	FFAR2	525	321	326	321	326	26803982	x	6mer	525	NA	0	Mir-592	>TGTGTC	>GACACA	0.9307835698127748
Mir592	6mer	PBX4	514	165	170	165	170	25001786	x	6mer	514	NA	0	Mir-592	>TGTGTC	>GACACA	0.9307835698127748
Mir592	6mer	FOLR1	394	51	56	51	56	9490642	x	6mer	394	NA	0	Mir-592	>TGTGTC	>GACACA	0.9307835698127748
Mir592	6mer	C19H19ORF12	522	96	101	96	101	26276566	x	6mer	522	NA	0	Mir-592	>TGTGTC	>GACACA	0.9307835698127748
Mir592	6mer	GGT6	345	600	605	600	605	3096998	x	6mer	345	NA	0	Mir-592	>TGTGTC	>GACACA	0.9307835698127748
Mir592	6mer	KCNH6	446	173	178	173	178	18934857	x	6mer	446	NA	0	Mir-592	>TGTGTC	>GACACA	0.9307835698127748
Mir592	6mer	CHD4	333	437	442	437	442	2541925	x	6mer	333	NA	0	Mir-592	>TGTGTC	>GACACA	0.9307835698127748
Mir592	6mer	CMAS	525	363	368	363	368	26834801	x	6mer	525	NA	0	Mir-592	>TGTGTC	>GACACA	0.9307835698127748
Mir592	6mer	LY6G6C	553	149	154	149	154	30638667	x	6mer	553	NA	0	Mir-592	>TGTGTC	>GACACA	0.9307835698127748
Mir592	6mer	STRA6	447	503	508	503	508	19262703	x	6mer	447	NA	0	Mir-592	>TGTGTC	>GACACA	0.9307835698127748
Mir592	6mer	ASB14	404	82	87	82	87	11178788	x	6mer	404	NA	0	Mir-592	>TGTGTC	>GACACA	0.9307835698127748
Mir592	6mer	NIP7	446	172	177	172	177	18914995	x	6mer	446	NA	0	Mir-592	>TGTGTC	>GACACA	0.9307835698127748
Mir592	6mer	TMOD1	515	569	574	569	574	25102899	x	6mer	515	NA	0	Mir-592	>TGTGTC	>GACACA	0.9307835698127748
Mir592	6mer	PPIL2	404	61	66	61	66	10968624	x	6mer	404	NA	0	Mir-592	>TGTGTC	>GACACA	0.9307835698127748
Mir592	6mer	HIBADH	350	350	355	350	355	4172115	x	6mer	350	NA	0	Mir-592	>TGTGTC	>GACACA	0.9307835698127748
Mir592	6mer	LRRC8E	509	408	413	408	413	23475365	x	6mer	509	NA	0	Mir-592	>TGTGTC	>GACACA	0.9307835698127748
Mir592	6mer	SERPINB9	345	356	361	356	361	2840986	x	6mer	345	NA	0	Mir-592	>TGTGTC	>GACACA	0.9307835698127748
Mir592	6mer	RHBDF2	462	603	608	603	608	20123946	x	6mer	462	NA	0	Mir-592	>TGTGTC	>GACACA	0.9307835698127748
Mir592	6mer	C4H5ORF58	486	70	75	70	75	23044175	x	6mer	486	NA	0	Mir-592	>TGTGTC	>GACACA	0.9307835698127748
Mir592	6mer	BLMH	519	523	528	523	528	25565936	x	6mer	519	NA	0	Mir-592	>TGTGTC	>GACACA	0.9307835698127748
Mir592	6mer	CACNA2D4	514	319	324	319	324	24759009	x	6mer	514	NA	0	Mir-592	>TGTGTC	>GACACA	0.9307835698127748
Mir592	6mer	AMPD2	534	613	618	613	618	28919025	x	6mer	534	NA	0	Mir-592	>TGTGTC	>GACACA	0.9307835698127748
Mir592	6mer	RANGAP1	366	412	417	412	417	6953743	x	6mer	366	NA	0	Mir-592	>TGTGTC	>GACACA	0.9307835698127748
Mir592	6mer	SZT2	514	89	94	89	94	24726012	x	6mer	514	NA	0	Mir-592	>TGTGTC	>GACACA	0.9307835698127748
Mir592	6mer	GRB7	350	362	367	362	367	4096425	x	6mer	350	NA	0	Mir-592	>TGTGTC	>GACACA	0.9307835698127748
Mir592	6mer	NFYC	345	247	252	247	252	2986473	x	6mer	345	NA	0	Mir-592	>TGTGTC	>GACACA	0.9307835698127748
Mir592	6mer	NECAB3	404	439	444	439	444	10914798	x	6mer	404	NA	0	Mir-592	>TGTGTC	>GACACA	0.9307835698127748
Mir592	6mer	PSD4	514	213	218	213	218	24771867	x	6mer	514	NA	0	Mir-592	>TGTGTC	>GACACA	0.9307835698127748
Mir592	6mer	MYRIP	534	857	862	857	862	29035590	x	6mer	534	NA	0	Mir-592	>TGTGTC	>GACACA	0.9307835698127748
Mir592	6mer	SLC30A3	417	165	170	165	170	12463266	x	6mer	417	NA	0	Mir-592	>TGTGTC	>GACACA	0.9307835698127748
Mir592	6mer	ARAF	446	120	125	120	125	19066335	x	6mer	446	NA	0	Mir-592	>TGTGTC	>GACACA	0.9307835698127748
Mir592	6mer	AMT	550	139	144	139	144	30297334	x	6mer	550	NA	0	Mir-592	>TGTGTC	>GACACA	0.9307835698127748
Mir592	6mer	HNRNPH1	447	263	268	263	268	19233508	x	6mer	447	NA	0	Mir-592	>TGTGTC	>GACACA	0.9307835698127748
Mir592	6mer	TUBB3	447	151	156	151	156	19452228	x	6mer	447	NA	0	Mir-592	>TGTGTC	>GACACA	0.9307835698127748
Mir592	6mer	SLC12A3	522	272	277	272	277	26275047	x	6mer	522	NA	0	Mir-592	>TGTGTC	>GACACA	0.9307835698127748
Mir592	6mer	PARP12	519	312	317	312	317	25777891	x	6mer	519	NA	0	Mir-592	>TGTGTC	>GACACA	0.9307835698127748
Mir592	6mer	SLC22A16	350	100	105	100	105	4156595	x	6mer	350	NA	0	Mir-592	>TGTGTC	>GACACA	0.9307835698127748
Mir592	6mer	ZC3H12A	533	560	565	560	565	28594906	x	6mer	533	NA	0	Mir-592	>TGTGTC	>GACACA	0.9307835698127748
Mir592	6mer	C13H10ORF143	417	174	179	174	179	12573548	x	6mer	417	NA	0	Mir-592	>TGTGTC	>GACACA	0.9307835698127748
Mir592	6mer	PTRH1	486	59	64	59	64	23211498	x	6mer	486	NA	0	Mir-592	>TGTGTC	>GACACA	0.9307835698127748
Mir592	6mer	CDH3	448	373	378	373	378	19732901	x	6mer	448	NA	0	Mir-592	>TGTGTC	>GACACA	0.9307835698127748
Mir592	6mer	AKAIN1	534	443	448	443	448	28909709	x	6mer	534	NA	0	Mir-592	>TGTGTC	>GACACA	0.9307835698127748
Mir592	6mer	HK1	394	213	218	213	218	9604528	x	6mer	394	NA	0	Mir-592	>TGTGTC	>GACACA	0.9307835698127748
Mir592	6mer	HMOX1	411	276	281	276	281	11810524	x	6mer	411	NA	0	Mir-592	>TGTGTC	>GACACA	0.9307835698127748
Mir592	6mer	CLIC1	486	78	83	78	83	23094766	x	6mer	486	NA	0	Mir-592	>TGTGTC	>GACACA	0.9307835698127748
Mir592	6mer	TUBB3	447	280	285	280	285	19452229	x	6mer	447	NA	0	Mir-592	>TGTGTC	>GACACA	0.9307835698127748
Mir592	6mer	CDH24	350	143	148	143	148	4070275	x	6mer	350	NA	0	Mir-592	>TGTGTC	>GACACA	0.9307835698127748
Mir592	6mer	ATP6V0C	380	22	27	22	27	8507134	x	6mer	380	NA	0	Mir-592	>TGTGTC	>GACACA	0.9307835698127748
Mir592	6mer	PLAC8	380	36	41	36	41	8302172	x	6mer	380	NA	0	Mir-592	>TGTGTC	>GACACA	0.9307835698127748
Mir592	6mer	CD1H11ORF68	330	18	23	18	23	1726492	x	6mer	330	NA	0	Mir-592	>TGTGTC	>GACACA	0.9307835698127748
Mir592	6mer	SLC49A4	514	215	220	215	220	24943521	x	6mer	514	NA	0	Mir-592	>TGTGTC	>GACACA	0.9307835698127748
Mir592	6mer	PAK4	514	134	139	134	139	24671303	x	6mer	514	NA	0	Mir-592	>TGTGTC	>GACACA	0.9307835698127748
Mir592	6mer	CMYA5	513	193	198	193	198	24389449	x	6mer	513	NA	0	Mir-592	>TGTGTC	>GACACA	0.9307835698127748
Mir592	6mer	TMEM59L	513	180	185	180	185	24442418	x	6mer	513	NA	0	Mir-592	>TGTGTC	>GACACA	0.9307835698127748
Mir592	6mer	ING2	515	111	116	111	116	25414780	x	6mer	515	NA	0	Mir-592	>TGTGTC	>GACACA	0.9307835698127748
Mir592	6mer	NDUFAF2	333	224	229	224	229	2431139	x	6mer	333	NA	0	Mir-592	>TGTGTC	>GACACA	0.9307835698127748
Mir592	6mer	SPATA31F1	509	420	425	420	425	23750085	x	6mer	509	NA	0	Mir-592	>TGTGTC	>GACACA	0.9307835698127748
Mir592	6mer	FOXP3	509	389	394	389	394	23872069	x	6mer	509	NA	0	Mir-592	>TGTGTC	>GACACA	0.9307835698127748
Mir592	6mer	HMCN1	404	274	279	274	279	11116208	x	6mer	404	NA	0	Mir-592	>TGTGTC	>GACACA	0.9307835698127748
Mir592	6mer	PPP2R3B	533	241	246	241	246	28473764	x	6mer	533	NA	0	Mir-592	>TGTGTC	>GACACA	0.9307835698127748
Mir592	6mer	ATP2B1	345	115	120	115	120	2880286	x	6mer	345	NA	0	Mir-592	>TGTGTC	>GACACA	0.9307835698127748
Mir592	6mer	TUG1	404	345	350	345	350	10966422	x	6mer	404	NA	0	Mir-592	>TGTGTC	>GACACA	0.9307835698127748
Mir592	6mer	LRRN3	448	409	414	409	414	19579296	x	6mer	448	NA	0	Mir-592	>TGTGTC	>GACACA	0.9307835698127748
Mir592	6mer	TSPAN7	513	542	547	542	547	24656963	x	6mer	513	NA	0	Mir-592	>TGTGTC	>GACACA	0.9307835698127748
Mir592	6mer	ADRA2A	515	194	199	194	199	25164858	x	6mer	515	NA	0	Mir-592	>TGTGTC	>GACACA	0.9307835698127748
Mir592	6mer	AP5S1	462	57	62	57	62	20160845	x	6mer	462	NA	0	Mir-592	>TGTGTC	>GACACA	0.9307835698127748
Mir592	6mer	BRD3	345	516	521	516	521	3016903	x	6mer	345	NA	0	Mir-592	>TGTGTC	>GACACA	0.9307835698127748
Mir592	6mer	CARD10	525	499	504	499	504	27087181	x	6mer	525	NA	0	Mir-592	>TGTGTC	>GACACA	0.9307835698127748
Mir592	6mer	ATP4A	525	101	106	101	106	26804079	x	6mer	525	NA	0	Mir-592	>TGTGTC	>GACACA	0.9307835698127748
Mir592	6mer	UBAP2L	345	32	37	32	37	3095574	x	6mer	345	NA	0	Mir-592	>TGTGTC	>GACACA	0.9307835698127748
Mir592	6mer	SPECC1	333	22	27	22	27	2672494	x	6mer	333	NA	0	Mir-592	>TGTGTC	>GACACA	0.9307835698127748
Mir592	6mer	NPNT	330	491	496	491	496	1558903	x	6mer	330	NA	0	Mir-592	>TGTGTC	>GACACA	0.9307835698127748
Mir592	6mer	ACSF3	350	539	544	539	544	4023265	x	6mer	350	NA	0	Mir-592	>TGTGTC	>GACACA	0.9307835698127748
Mir592	6mer	DPH2	533	555	560	555	560	28597394	x	6mer	533	NA	0	Mir-592	>TGTGTC	>GACACA	0.9307835698127748
Mir592	6mer	TMEM69	404	655	660	655	660	11099532	x	6mer	404	NA	0	Mir-592	>TGTGTC	>GACACA	0.9307835698127748
Mir592	6mer	MANF	462	200	205	200	205	20146590	x	6mer	462	NA	0	Mir-592	>TGTGTC	>GACACA	0.9307835698127748
Mir592	6mer	TASP1	366	669	674	669	674	6827328	x	6mer	366	NA	0	Mir-592	>TGTGTC	>GACACA	0.9307835698127748
Mir592	6mer	DCTN6	446	461	466	461	466	18852855	x	6mer	446	NA	0	Mir-592	>TGTGTC	>GACACA	0.9307835698127748
Mir592	6mer	METTL1	446	216	221	216	221	18904047	x	6mer	446	NA	0	Mir-592	>TGTGTC	>GACACA	0.9307835698127748
Mir592	6mer	SDF4	513	65	70	65	70	24474847	x	6mer	513	NA	0	Mir-592	>TGTGTC	>GACACA	0.9307835698127748
Mir592	6mer	MYH11	350	189	194	189	194	4041731	x	6mer	350	NA	0	Mir-592	>TGTGTC	>GACACA	0.9307835698127748
Mir592	6mer	SARS1	553	72	77	72	77	30681509	x	6mer	553	NA	0	Mir-592	>TGTGTC	>GACACA	0.9307835698127748
Mir592	6mer	PACSIN2	515	427	432	427	432	25304785	x	6mer	515	NA	0	Mir-592	>TGTGTC	>GACACA	0.9307835698127748
Mir592	6mer	NLN	446	104	109	104	109	18998972	x	6mer	446	NA	0	Mir-592	>TGTGTC	>GACACA	0.9307835698127748
Mir592	6mer	VAMP2	350	359	364	359	364	4014620	x	6mer	350	NA	0	Mir-592	>TGTGTC	>GACACA	0.9307835698127748
Mir592	6mer	HOXC8	446	63	68	63	68	18908437	x	6mer	446	NA	0	Mir-592	>TGTGTC	>GACACA	0.9307835698127748
Mir592	6mer	FDXACB1	417	21	26	21	26	12490505	x	6mer	417	NA	0	Mir-592	>TGTGTC	>GACACA	0.9307835698127748
Mir592	6mer	CTSE	525	135	140	135	140	27034674	x	6mer	525	NA	0	Mir-592	>TGTGTC	>GACACA	0.9307835698127748
Mir592	6mer	RALYL	366	751	756	751	756	6776926	x	6mer	366	NA	0	Mir-592	>TGTGTC	>GACACA	0.9307835698127748
Mir592	6mer	PSME4	394	503	508	503	508	9703185	x	6mer	394	NA	0	Mir-592	>TGTGTC	>GACACA	0.9307835698127748
Mir592	6mer	AP1M2	366	204	209	204	209	6966836	x	6mer	366	NA	0	Mir-592	>TGTGTC	>GACACA	0.9307835698127748
Mir592	6mer	TRPM2	514	593	598	593	598	25012552	x	6mer	514	NA	0	Mir-592	>TGTGTC	>GACACA	0.9307835698127748
Mir592	6mer	MLXIPL	509	412	417	412	417	23858449	x	6mer	509	NA	0	Mir-592	>TGTGTC	>GACACA	0.9307835698127748
Mir592	6mer	SERPINF2	553	396	401	396	401	30870625	x	6mer	553	NA	0	Mir-592	>TGTGTC	>GACACA	0.9307835698127748
Mir592	6mer	TRH	404	302	307	302	307	11182060	x	6mer	404	NA	0	Mir-592	>TGTGTC	>GACACA	0.9307835698127748
Mir592	6mer	SLC29A2	482	25	30	25	30	22460878	x	6mer	482	NA	0	Mir-592	>TGTGTC	>GACACA	0.9307835698127748
Mir592	6mer	MLXIPL	522	414	419	414	419	26315044	x	6mer	522	NA	0	Mir-592	>TGTGTC	>GACACA	0.9307835698127748
Mir592	6mer	PARP11	519	125	130	125	130	25837369	x	6mer	519	NA	0	Mir-592	>TGTGTC	>GACACA	0.9307835698127748
Mir592	6mer	TOR1A	515	141	146	141	146	25378971	x	6mer	515	NA	0	Mir-592	>TGTGTC	>GACACA	0.9307835698127748
Mir592	6mer	RANGAP1	550	513	518	513	518	30125754	x	6mer	550	NA	0	Mir-592	>TGTGTC	>GACACA	0.9307835698127748
Mir592	6mer	LRCH1	446	436	441	436	441	18865403	x	6mer	446	NA	0	Mir-592	>TGTGTC	>GACACA	0.9307835698127748
Mir592	6mer	NARS1	486	932	937	932	937	22971882	x	6mer	486	NA	0	Mir-592	>TGTGTC	>GACACA	0.9307835698127748
Mir592	6mer	FGF9	550	139	144	139	144	30400832	x	6mer	550	NA	0	Mir-592	>TGTGTC	>GACACA	0.9307835698127748
Mir592	6mer	ATP6V0C	411	209	214	209	214	11766722	x	6mer	411	NA	0	Mir-592	>TGTGTC	>GACACA	0.9307835698127748
Mir592	6mer	PEAR1	533	317	322	317	322	28654944	x	6mer	533	NA	0	Mir-592	>TGTGTC	>GACACA	0.9307835698127748
Mir592	6mer	ATP4A	380	90	95	90	95	8407432	x	6mer	380	NA	0	Mir-592	>TGTGTC	>GACACA	0.9307835698127748
Mir592	6mer	CMTM5	345	44	49	44	49	2860150	x	6mer	345	NA	0	Mir-592	>TGTGTC	>GACACA	0.9307835698127748
Mir592	6mer	BAD	533	290	295	290	295	28540034	x	6mer	533	NA	0	Mir-592	>TGTGTC	>GACACA	0.9307835698127748
Mir592	6mer	TRIM68	446	917	922	917	922	18760467	x	6mer	446	NA	0	Mir-592	>TGTGTC	>GACACA	0.9307835698127748
Mir592	6mer	FUT4	482	402	407	402	407	22375761	x	6mer	482	NA	0	Mir-592	>TGTGTC	>GACACA	0.9307835698127748
Mir592	6mer	AP3D1	446	29	34	29	34	19061635	x	6mer	446	NA	0	Mir-592	>TGTGTC	>GACACA	0.9307835698127748
Mir592	6mer	FLNC	350	354	359	354	359	4167338	x	6mer	350	NA	0	Mir-592	>TGTGTC	>GACACA	0.9307835698127748
Mir592	6mer	USP43	514	585	590	585	590	24875630	x	6mer	514	NA	0	Mir-592	>TGTGTC	>GACACA	0.9307835698127748
Mir592	6mer	NUDT17	322	373	378	373	378	45786	x	6mer	322	NA	0	Mir-592	>TGTGTC	>GACACA	0.9307835698127748
Mir592	6mer	TMEM9	404	543	548	543	548	11186006	x	6mer	404	NA	0	Mir-592	>TGTGTC	>GACACA	0.9307835698127748
Mir592	6mer	VSNL1	550	433	438	433	438	30250311	x	6mer	550	NA	0	Mir-592	>TGTGTC	>GACACA	0.9307835698127748
Mir592	6mer	RAB4A	446	23	28	23	28	18850321	x	6mer	446	NA	0	Mir-592	>TGTGTC	>GACACA	0.9307835698127748
Mir592	6mer	SNAPC4	534	373	378	373	378	28898346	x	6mer	534	NA	0	Mir-592	>TGTGTC	>GACACA	0.9307835698127748
Mir592	6mer	PERM1	345	22	27	22	27	3001806	x	6mer	345	NA	0	Mir-592	>TGTGTC	>GACACA	0.9307835698127748
Mir592	6mer	MRPL46	345	428	433	428	433	2847134	x	6mer	345	NA	0	Mir-592	>TGTGTC	>GACACA	0.9307835698127748
Mir592	6mer	SLC25A38	447	554	559	554	559	19147990	x	6mer	447	NA	0	Mir-592	>TGTGTC	>GACACA	0.9307835698127748
Mir592	6mer	LIG3	330	591	596	591	596	1787616	x	6mer	330	NA	0	Mir-592	>TGTGTC	>GACACA	0.9307835698127748
Mir592	6mer	ZKSCAN4	350	316	321	316	321	4369645	x	6mer	350	NA	0	Mir-592	>TGTGTC	>GACACA	0.9307835698127748
Mir592	6mer	CDX4	366	120	125	120	125	7225508	x	6mer	366	NA	0	Mir-592	>TGTGTC	>GACACA	0.9307835698127748
Mir592	6mer	EPPK1	448	183	188	183	188	19710049	x	6mer	448	NA	0	Mir-592	>TGTGTC	>GACACA	0.9307835698127748
Mir592	6mer	FAM110C	534	367	372	367	372	28798265	x	6mer	534	NA	0	Mir-592	>TGTGTC	>GACACA	0.9307835698127748
Mir592	6mer	ORAI3	482	628	633	628	633	22493134	x	6mer	482	NA	0	Mir-592	>TGTGTC	>GACACA	0.9307835698127748
Mir592	6mer	TSPAN8	350	229	234	229	234	4119180	x	6mer	350	NA	0	Mir-592	>TGTGTC	>GACACA	0.9307835698127748
Mir592	6mer	STS	533	338	343	338	343	28555678	x	6mer	533	NA	0	Mir-592	>TGTGTC	>GACACA	0.9307835698127748
Mir592	6mer	RASSF6	525	744	749	744	749	27021781	x	6mer	525	NA	0	Mir-592	>TGTGTC	>GACACA	0.9307835698127748
Mir592	6mer	RHBDD2	345	189	194	189	194	3167069	x	6mer	345	NA	0	Mir-592	>TGTGTC	>GACACA	0.9307835698127748
Mir592	6mer	GPR37L1	350	534	539	534	539	4054649	x	6mer	350	NA	0	Mir-592	>TGTGTC	>GACACA	0.9307835698127748
Mir592	6mer	CDH23	534	545	550	545	550	28744593	x	6mer	534	NA	0	Mir-592	>TGTGTC	>GACACA	0.9307835698127748
Mir592	6mer	METTL8	514	772	777	772	777	24773974	x	6mer	514	NA	0	Mir-592	>TGTGTC	>GACACA	0.9307835698127748
Mir592	6mer	TOX	482	74	79	74	79	22277322	x	6mer	482	NA	0	Mir-592	>TGTGTC	>GACACA	0.9307835698127748
Mir592	6mer	GFRA4	525	530	535	530	535	26900133	x	6mer	525	NA	0	Mir-592	>TGTGTC	>GACACA	0.9307835698127748
Mir592	6mer	CENPF	525	30	35	30	35	27043436	x	6mer	525	NA	0	Mir-592	>TGTGTC	>GACACA	0.9307835698127748
Mir592	6mer	CCDC186	486	18	23	18	23	23371782	x	6mer	486	NA	0	Mir-592	>TGTGTC	>GACACA	0.9307835698127748
Mir592	6mer	SLC25A29	553	416	421	416	421	30926468	x	6mer	553	NA	0	Mir-592	>TGTGTC	>GACACA	0.9307835698127748
Mir592	6mer	SCARF2	533	597	602	597	602	28435634	x	6mer	533	NA	0	Mir-592	>TGTGTC	>GACACA	0.9307835698127748
Mir592	6mer	CCAR2	522	218	223	218	223	25988760	x	6mer	522	NA	0	Mir-592	>TGTGTC	>GACACA	0.9307835698127748
Mir592	6mer	CR2	550	337	342	337	342	30324650	x	6mer	550	NA	0	Mir-592	>TGTGTC	>GACACA	0.9307835698127748
Mir592	6mer	SART3	350	554	559	554	559	4306588	x	6mer	350	NA	0	Mir-592	>TGTGTC	>GACACA	0.9307835698127748
Mir592	6mer	TTC8	534	211	216	211	216	29041636	x	6mer	534	NA	0	Mir-592	>TGTGTC	>GACACA	0.9307835698127748
Mir592	6mer	PYGB	411	193	198	193	198	11716659	x	6mer	411	NA	0	Mir-592	>TGTGTC	>GACACA	0.9307835698127748
Mir592	6mer	DPP6	509	414	419	414	419	23728087	x	6mer	509	NA	0	Mir-592	>TGTGTC	>GACACA	0.9307835698127748
Mir592	6mer	PDLIM7	525	466	471	466	471	27054895	x	6mer	525	NA	0	Mir-592	>TGTGTC	>GACACA	0.9307835698127748
Mir592	6mer	SIGMAR1	534	177	182	177	182	28895991	x	6mer	534	NA	0	Mir-592	>TGTGTC	>GACACA	0.9307835698127748
Mir592	6mer	FLNC	482	81	86	81	86	22198628	x	6mer	482	NA	0	Mir-592	>TGTGTC	>GACACA	0.9307835698127748
Mir592	6mer	NCOR2	446	420	425	420	425	19041645	x	6mer	446	NA	0	Mir-592	>TGTGTC	>GACACA	0.9307835698127748
Mir592	6mer	FHOD1	411	21	26	21	26	11834436	x	6mer	411	NA	0	Mir-592	>TGTGTC	>GACACA	0.9307835698127748
Mir592	6mer	CFAP97D1	448	20	25	20	25	19785312	x	6mer	448	NA	0	Mir-592	>TGTGTC	>GACACA	0.9307835698127748
Mir592	6mer	IKZF2	411	59	64	59	64	11882081	x	6mer	411	NA	0	Mir-592	>TGTGTC	>GACACA	0.9307835698127748
Mir592	6mer	MDM1	553	314	319	314	319	30767197	x	6mer	553	NA	0	Mir-592	>TGTGTC	>GACACA	0.9307835698127748
Mir592	6mer	NIBAN3	333	232	237	232	237	2314804	x	6mer	333	NA	0	Mir-592	>TGTGTC	>GACACA	0.9307835698127748
Mir592	6mer	TCHHL1	486	690	695	690	695	23165579	x	6mer	486	NA	0	Mir-592	>TGTGTC	>GACACA	0.9307835698127748
Mir592	6mer	UNC93A	522	190	195	190	195	26028120	x	6mer	522	NA	0	Mir-592	>TGTGTC	>GACACA	0.9307835698127748
Mir592	6mer	NLRP3	446	697	702	697	702	18969519	x	6mer	446	NA	0	Mir-592	>TGTGTC	>GACACA	0.9307835698127748
Mir592	6mer	GPR150	345	654	659	654	659	2806593	x	6mer	345	NA	0	Mir-592	>TGTGTC	>GACACA	0.9307835698127748
Mir592	6mer	POLR3A	515	240	245	240	245	25119060	x	6mer	515	NA	0	Mir-592	>TGTGTC	>GACACA	0.9307835698127748
Mir592	6mer	INSC	522	357	362	357	362	26113519	x	6mer	522	NA	0	Mir-592	>TGTGTC	>GACACA	0.9307835698127748
Mir592	6mer	MMEL1	519	518	523	518	523	25730215	x	6mer	519	NA	0	Mir-592	>TGTGTC	>GACACA	0.9307835698127748
Mir592	6mer	SFRP4	350	111	116	111	116	4212330	x	6mer	350	NA	0	Mir-592	>TGTGTC	>GACACA	0.9307835698127748
Mir592	6mer	PECAM1	366	932	937	932	937	7052829	x	6mer	366	NA	0	Mir-592	>TGTGTC	>GACACA	0.9307835698127748
Mir592	6mer	ZNRF4	333	132	137	132	137	2307917	x	6mer	333	NA	0	Mir-592	>TGTGTC	>GACACA	0.9307835698127748
Mir592	6mer	ARPC1B	533	361	366	361	366	28438285	x	6mer	533	NA	0	Mir-592	>TGTGTC	>GACACA	0.9307835698127748
Mir592	6mer	CHMP1B	404	150	155	150	155	11203033	x	6mer	404	NA	0	Mir-592	>TGTGTC	>GACACA	0.9307835698127748
Mir592	6mer	WSCD1	533	223	228	223	228	28512677	x	6mer	533	NA	0	Mir-592	>TGTGTC	>GACACA	0.9307835698127748
Mir592	6mer	RAF1	525	266	271	266	271	26828961	x	6mer	525	NA	0	Mir-592	>TGTGTC	>GACACA	0.9307835698127748
Mir592	6mer	CACNA1A	550	580	585	580	585	30157875	x	6mer	550	NA	0	Mir-592	>TGTGTC	>GACACA	0.9307835698127748
Mir592	6mer	RANGAP1	534	847	852	847	852	28816591	x	6mer	534	NA	0	Mir-592	>TGTGTC	>GACACA	0.9307835698127748
Mir592	6mer	ASTE1	509	96	101	96	101	23454552	x	6mer	509	NA	0	Mir-592	>TGTGTC	>GACACA	0.9307835698127748
Mir592	6mer	PKMYT1	519	53	58	53	58	25655391	x	6mer	519	NA	0	Mir-592	>TGTGTC	>GACACA	0.9307835698127748
Mir592	6mer	SHFL	330	27	32	27	32	1490081	x	6mer	330	NA	0	Mir-592	>TGTGTC	>GACACA	0.9307835698127748
Mir592	6mer	TNK1	322	448	453	448	453	322092	x	6mer	322	NA	0	Mir-592	>TGTGTC	>GACACA	0.9307835698127748
Mir592	6mer	VPS4A	447	184	189	184	189	19456325	x	6mer	447	NA	0	Mir-592	>TGTGTC	>GACACA	0.9307835698127748
Mir592	6mer	NF2	519	478	483	478	483	25549956	x	6mer	519	NA	0	Mir-592	>TGTGTC	>GACACA	0.9307835698127748
Mir592	6mer	PLOD3	534	177	182	177	182	28982778	x	6mer	534	NA	0	Mir-592	>TGTGTC	>GACACA	0.9307835698127748
Mir592	6mer	TMEM79	380	307	312	307	312	8600419	x	6mer	380	NA	0	Mir-592	>TGTGTC	>GACACA	0.9307835698127748
Mir592	6mer	HOXD3	366	774	779	774	779	6814483	x	6mer	366	NA	0	Mir-592	>TGTGTC	>GACACA	0.9307835698127748
Mir592	6mer	GALE	462	227	232	227	232	20093434	x	6mer	462	NA	0	Mir-592	>TGTGTC	>GACACA	0.9307835698127748
Mir592	6mer	CCER2	322	181	186	181	186	298917	x	6mer	322	NA	0	Mir-592	>TGTGTC	>GACACA	0.9307835698127748
Mir592	6mer	KCTD1	440	340	345	340	345	18088156	x	6mer	440	NA	0	Mir-592	>TGTGTC	>GACACA	0.9307835698127748
Mir592	6mer	SDS	350	211	216	211	216	4305103	x	6mer	350	NA	0	Mir-592	>TGTGTC	>GACACA	0.9307835698127748
Mir592	6mer	SNAI1	553	160	165	160	165	30749640	x	6mer	553	NA	0	Mir-592	>TGTGTC	>GACACA	0.9307835698127748
Mir592	6mer	URB1	519	317	322	317	322	25908217	x	6mer	519	NA	0	Mir-592	>TGTGTC	>GACACA	0.9307835698127748
Mir592	6mer	BRI3	447	164	169	164	169	19490216	x	6mer	447	NA	0	Mir-592	>TGTGTC	>GACACA	0.9307835698127748
Mir592	6mer	GLB1L2	446	38	43	38	43	18770400	x	6mer	446	NA	0	Mir-592	>TGTGTC	>GACACA	0.9307835698127748
Mir592	6mer	ABHD12B	534	67	72	67	72	28994885	x	6mer	534	NA	0	Mir-592	>TGTGTC	>GACACA	0.9307835698127748
Mir592	6mer	FOXP3	322	318	323	318	323	450894	x	6mer	322	NA	0	Mir-592	>TGTGTC	>GACACA	0.9307835698127748
Mir592	6mer	PLPPR5	333	521	526	521	526	2408934	x	6mer	333	NA	0	Mir-592	>TGTGTC	>GACACA	0.9307835698127748
Mir592	6mer	LSM10	366	101	106	101	106	6892590	x	6mer	366	NA	0	Mir-592	>TGTGTC	>GACACA	0.9307835698127748
Mir592	6mer	SRP68	550	356	361	356	361	30451293	x	6mer	550	NA	0	Mir-592	>TGTGTC	>GACACA	0.9307835698127748
Mir592	6mer	ATIC	525	133	138	133	138	26970439	x	6mer	525	NA	0	Mir-592	>TGTGTC	>GACACA	0.9307835698127748
Mir592	6mer	FHOD3	322	285	290	285	290	386528	x	6mer	322	NA	0	Mir-592	>TGTGTC	>GACACA	0.9307835698127748
Mir592	6mer	CNGA4	322	769	774	769	774	247675	x	6mer	322	NA	0	Mir-592	>TGTGTC	>GACACA	0.9307835698127748
Mir592	6mer	WDR55	519	214	219	214	219	25646501	x	6mer	519	NA	0	Mir-592	>TGTGTC	>GACACA	0.9307835698127748
Mir592	6mer	ZW10	533	391	396	391	396	28455109	x	6mer	533	NA	0	Mir-592	>TGTGTC	>GACACA	0.9307835698127748
Mir592	6mer	WLS	482	427	432	427	432	22072696	x	6mer	482	NA	0	Mir-592	>TGTGTC	>GACACA	0.9307835698127748
Mir592	6mer	CBARP	411	264	269	264	269	11691621	x	6mer	411	NA	0	Mir-592	>TGTGTC	>GACACA	0.9307835698127748
Mir592	6mer	NOCT	440	187	192	187	192	17992066	x	6mer	440	NA	0	Mir-592	>TGTGTC	>GACACA	0.9307835698127748
Mir592	6mer	CMTM5	486	60	65	60	65	23121802	x	6mer	486	NA	0	Mir-592	>TGTGTC	>GACACA	0.9307835698127748
Mir592	6mer	TAGAP	462	21	26	21	26	19948844	x	6mer	462	NA	0	Mir-592	>TGTGTC	>GACACA	0.9307835698127748
Mir592	6mer	CHERP	440	292	297	292	297	17936492	x	6mer	440	NA	0	Mir-592	>TGTGTC	>GACACA	0.9307835698127748
Mir592	6mer	RCL1	447	282	287	282	287	19400299	x	6mer	447	NA	0	Mir-592	>TGTGTC	>GACACA	0.9307835698127748
Mir592	6mer	SLC7A3	350	111	116	111	116	4390161	x	6mer	350	NA	0	Mir-592	>TGTGTC	>GACACA	0.9307835698127748
Mir592	6mer	DTYMK	486	58	63	58	63	23328196	x	6mer	486	NA	0	Mir-592	>TGTGTC	>GACACA	0.9307835698127748
Mir592	6mer	CTSF	519	107	112	107	112	25498633	x	6mer	519	NA	0	Mir-592	>TGTGTC	>GACACA	0.9307835698127748
Mir592	6mer	SAFB2	462	244	249	244	249	20237346	x	6mer	462	NA	0	Mir-592	>TGTGTC	>GACACA	0.9307835698127748
Mir592	6mer	FAM234A	553	264	269	264	269	30913002	x	6mer	553	NA	0	Mir-592	>TGTGTC	>GACACA	0.9307835698127748
Mir592	6mer	PIK3R4	448	161	166	161	166	19849445	x	6mer	448	NA	0	Mir-592	>TGTGTC	>GACACA	0.9307835698127748
Mir592	6mer	TACC3	417	108	113	108	113	12314646	x	6mer	417	NA	0	Mir-592	>TGTGTC	>GACACA	0.9307835698127748
Mir592	6mer	CLIC1	380	49	54	49	54	8428261	x	6mer	380	NA	0	Mir-592	>TGTGTC	>GACACA	0.9307835698127748
Mir592	6mer	NDUFB10	525	59	64	59	64	27015546	x	6mer	525	NA	0	Mir-592	>TGTGTC	>GACACA	0.9307835698127748
Mir592	6mer	CCDC115	417	239	244	239	244	12246072	x	6mer	417	NA	0	Mir-592	>TGTGTC	>GACACA	0.9307835698127748
Mir592	6mer	SYDE1	514	522	527	522	527	25034571	x	6mer	514	NA	0	Mir-592	>TGTGTC	>GACACA	0.9307835698127748
Mir592	6mer	PTRH1	533	53	58	53	58	28707894	x	6mer	533	NA	0	Mir-592	>TGTGTC	>GACACA	0.9307835698127748
Mir592	6mer	RPAIN	509	166	171	166	171	23820962	x	6mer	509	NA	0	Mir-592	>TGTGTC	>GACACA	0.9307835698127748
Mir592	6mer	MARVELD1	380	509	514	509	514	8236568	x	6mer	380	NA	0	Mir-592	>TGTGTC	>GACACA	0.9307835698127748
Mir592	6mer	CMC2	366	46	51	46	51	7194139	x	6mer	366	NA	0	Mir-592	>TGTGTC	>GACACA	0.9307835698127748
Mir592	6mer	RANGAP1	525	375	380	375	380	27089104	x	6mer	525	NA	0	Mir-592	>TGTGTC	>GACACA	0.9307835698127748
Mir592	6mer	YRDC	394	913	918	913	918	9420984	x	6mer	394	NA	0	Mir-592	>TGTGTC	>GACACA	0.9307835698127748
Mir592	6mer	C19H6ORF47	462	760	765	760	765	20168897	x	6mer	462	NA	0	Mir-592	>TGTGTC	>GACACA	0.9307835698127748
Mir592	6mer	NUBP2	350	236	241	236	241	4046367	x	6mer	350	NA	0	Mir-592	>TGTGTC	>GACACA	0.9307835698127748
Mir592	6mer	PLCB2	447	467	472	467	472	19267980	x	6mer	447	NA	0	Mir-592	>TGTGTC	>GACACA	0.9307835698127748
Mir592	6mer	SYT3	486	389	394	389	394	22984598	x	6mer	486	NA	0	Mir-592	>TGTGTC	>GACACA	0.9307835698127748
Mir592	6mer	SIX5	519	82	87	82	87	25536294	x	6mer	519	NA	0	Mir-592	>TGTGTC	>GACACA	0.9307835698127748
Mir592	6mer	TMEM161A	394	225	230	225	230	9409195	x	6mer	394	NA	0	Mir-592	>TGTGTC	>GACACA	0.9307835698127748
Mir592	6mer	DUS1L	447	17	22	17	22	19424660	x	6mer	447	NA	0	Mir-592	>TGTGTC	>GACACA	0.9307835698127748
Mir592	6mer	CDH11	514	794	799	794	799	24801834	x	6mer	514	NA	0	Mir-592	>TGTGTC	>GACACA	0.9307835698127748
Mir592	6mer	NINJ1	446	334	339	334	339	18895023	x	6mer	446	NA	0	Mir-592	>TGTGTC	>GACACA	0.9307835698127748
Mir592	6mer	PLAT	350	57	62	57	62	4193040	x	6mer	350	NA	0	Mir-592	>TGTGTC	>GACACA	0.9307835698127748
Mir592	6mer	COL4A2	513	436	441	436	441	24449649	x	6mer	513	NA	0	Mir-592	>TGTGTC	>GACACA	0.9307835698127748
Mir592	6mer	WDR35	509	51	56	51	56	23662450	x	6mer	509	NA	0	Mir-592	>TGTGTC	>GACACA	0.9307835698127748
Mir592	6mer	TGS1	509	83	88	83	88	23532211	x	6mer	509	NA	0	Mir-592	>TGTGTC	>GACACA	0.9307835698127748
Mir592	6mer	POLR1A	366	338	343	338	343	6855417	x	6mer	366	NA	0	Mir-592	>TGTGTC	>GACACA	0.9307835698127748
Mir592	6mer	ELMOD3	522	143	148	143	148	26208633	x	6mer	522	NA	0	Mir-592	>TGTGTC	>GACACA	0.9307835698127748
Mir592	6mer	PRSS45	483	184	189	184	189	22535240	x	6mer	483	NA	0	Mir-592	>TGTGTC	>GACACA	0.9307835698127748
Mir592	6mer	C4BPA	553	184	189	184	189	30801152	x	6mer	553	NA	0	Mir-592	>TGTGTC	>GACACA	0.9307835698127748
Mir592	6mer	KCTD17	522	37	42	37	42	26077929	x	6mer	522	NA	0	Mir-592	>TGTGTC	>GACACA	0.9307835698127748
Mir592	6mer	FLCN	366	58	63	58	63	7026142	x	6mer	366	NA	0	Mir-592	>TGTGTC	>GACACA	0.9307835698127748
Mir592	6mer	ADH4	509	491	496	491	496	23491173	x	6mer	509	NA	0	Mir-592	>TGTGTC	>GACACA	0.9307835698127748
Mir592	6mer	EFCAB13	440	395	400	395	400	18151429	x	6mer	440	NA	0	Mir-592	>TGTGTC	>GACACA	0.9307835698127748
Mir592	6mer	TNFSF15	440	589	594	589	594	18049430	x	6mer	440	NA	0	Mir-592	>TGTGTC	>GACACA	0.9307835698127748
Mir592	6mer	TMEM161A	525	242	247	242	247	27105175	x	6mer	525	NA	0	Mir-592	>TGTGTC	>GACACA	0.9307835698127748
Mir592	6mer	RFNG	513	578	583	578	583	24410392	x	6mer	513	NA	0	Mir-592	>TGTGTC	>GACACA	0.9307835698127748
Mir592	6mer	LY6G6C	417	413	418	413	418	12381441	x	6mer	417	NA	0	Mir-592	>TGTGTC	>GACACA	0.9307835698127748
Mir592	6mer	PTGS1	366	680	685	680	685	6810609	x	6mer	366	NA	0	Mir-592	>TGTGTC	>GACACA	0.9307835698127748
Mir592	6mer	CLK3	322	62	67	62	67	353893	x	6mer	322	NA	0	Mir-592	>TGTGTC	>GACACA	0.9307835698127748
Mir592	6mer	SERPINE2	462	180	185	180	185	19922505	x	6mer	462	NA	0	Mir-592	>TGTGTC	>GACACA	0.9307835698127748
Mir592	6mer	RNASE4	394	22	27	22	27	9535365	x	6mer	394	NA	0	Mir-592	>TGTGTC	>GACACA	0.9307835698127748
Mir592	6mer	GPANK1	394	76	81	76	81	9364681	x	6mer	394	NA	0	Mir-592	>TGTGTC	>GACACA	0.9307835698127748
Mir592	6mer	SLC2A5	366	540	545	540	545	6903394	x	6mer	366	NA	0	Mir-592	>TGTGTC	>GACACA	0.9307835698127748
Mir592	6mer	CRIP2	448	387	392	387	392	19540154	x	6mer	448	NA	0	Mir-592	>TGTGTC	>GACACA	0.9307835698127748
Mir592	6mer	ENPEP	553	541	546	541	546	30709938	x	6mer	553	NA	0	Mir-592	>TGTGTC	>GACACA	0.9307835698127748
Mir592	6mer	SLC27A4	440	103	108	103	108	18047238	x	6mer	440	NA	0	Mir-592	>TGTGTC	>GACACA	0.9307835698127748
Mir592	6mer	WDR17	447	583	588	583	588	19498776	x	6mer	447	NA	0	Mir-592	>TGTGTC	>GACACA	0.9307835698127748
Mir592	6mer	MAN1C1	322	530	535	530	535	31844	x	6mer	322	NA	0	Mir-592	>TGTGTC	>GACACA	0.9307835698127748
Mir592	6mer	HAGH	534	36	41	36	41	28974072	x	6mer	534	NA	0	Mir-592	>TGTGTC	>GACACA	0.9307835698127748
Mir592	6mer	CHMP1B	550	141	146	141	146	30287379	x	6mer	550	NA	0	Mir-592	>TGTGTC	>GACACA	0.9307835698127748
Mir592	6mer	RNF34	513	164	169	164	169	24570356	x	6mer	513	NA	0	Mir-592	>TGTGTC	>GACACA	0.9307835698127748
Mir592	6mer	TP53BP1	486	98	103	98	103	23389542	x	6mer	486	NA	0	Mir-592	>TGTGTC	>GACACA	0.9307835698127748
Mir592	6mer	DGCR8	440	152	157	152	157	18176970	x	6mer	440	NA	0	Mir-592	>TGTGTC	>GACACA	0.9307835698127748
Mir592	6mer	PDK1	534	150	155	150	155	29015740	x	6mer	534	NA	0	Mir-592	>TGTGTC	>GACACA	0.9307835698127748
Mir592	6mer	PDCD6	447	76	81	76	81	19215587	x	6mer	447	NA	0	Mir-592	>TGTGTC	>GACACA	0.9307835698127748
Mir592	6mer	TMEM230	411	555	560	555	560	11719233	x	6mer	411	NA	0	Mir-592	>TGTGTC	>GACACA	0.9307835698127748
Mir592	6mer	DYNC2H1	514	34	39	34	39	24837323	x	6mer	514	NA	0	Mir-592	>TGTGTC	>GACACA	0.9307835698127748
Mir592	6mer	TMEM221	525	500	505	500	505	27103809	x	6mer	525	NA	0	Mir-592	>TGTGTC	>GACACA	0.9307835698127748
Mir592	6mer	SCAND1	522	120	125	120	125	26220781	x	6mer	522	NA	0	Mir-592	>TGTGTC	>GACACA	0.9307835698127748
Mir592	6mer	CNN1	522	409	414	409	414	26299319	x	6mer	522	NA	0	Mir-592	>TGTGTC	>GACACA	0.9307835698127748
Mir592	6mer	MUC20	486	94	99	94	99	23404892	x	6mer	486	NA	0	Mir-592	>TGTGTC	>GACACA	0.9307835698127748
Mir592	6mer	SOX30	515	304	309	304	309	25390313	x	6mer	515	NA	0	Mir-592	>TGTGTC	>GACACA	0.9307835698127748
Mir592	6mer	TRPV1	366	244	249	244	249	7034071	x	6mer	366	NA	0	Mir-592	>TGTGTC	>GACACA	0.9307835698127748
Mir592	6mer	BCL9L	482	280	285	280	285	22378632	x	6mer	482	NA	0	Mir-592	>TGTGTC	>GACACA	0.9307835698127748
Mir592	6mer	TPRA1	380	26	31	26	31	8386112	x	6mer	380	NA	0	Mir-592	>TGTGTC	>GACACA	0.9307835698127748
Mir592	6mer	NFU1	509	908	913	908	913	23671236	x	6mer	509	NA	0	Mir-592	>TGTGTC	>GACACA	0.9307835698127748
Mir592	6mer	CEND1	447	111	116	111	116	19123669	x	6mer	447	NA	0	Mir-592	>TGTGTC	>GACACA	0.9307835698127748
Mir592	6mer	MRPL43	462	42	47	42	47	19981356	x	6mer	462	NA	0	Mir-592	>TGTGTC	>GACACA	0.9307835698127748
Mir592	6mer	TMED4	550	176	181	176	181	30340949	x	6mer	550	NA	0	Mir-592	>TGTGTC	>GACACA	0.9307835698127748
Mir592	6mer	RARB	333	337	342	337	342	2327667	x	6mer	333	NA	0	Mir-592	>TGTGTC	>GACACA	0.9307835698127748
Mir592	6mer	GDI1	322	69	74	69	74	457091	x	6mer	322	NA	0	Mir-592	>TGTGTC	>GACACA	0.9307835698127748
Mir592	6mer	STK11	380	462	467	462	467	8557840	x	6mer	380	NA	0	Mir-592	>TGTGTC	>GACACA	0.9307835698127748
Mir592	6mer	TTLL6	333	251	256	251	256	2682404	x	6mer	333	NA	0	Mir-592	>TGTGTC	>GACACA	0.9307835698127748
Mir592	6mer	CDH11	345	801	806	801	806	3144071	x	6mer	345	NA	0	Mir-592	>TGTGTC	>GACACA	0.9307835698127748
Mir592	6mer	C1H19ORF67	509	169	174	169	174	23471686	x	6mer	509	NA	0	Mir-592	>TGTGTC	>GACACA	0.9307835698127748
Mir592	6mer	TARS2	522	53	58	53	58	25947095	x	6mer	522	NA	0	Mir-592	>TGTGTC	>GACACA	0.9307835698127748
Mir592	6mer	DMRTA2	482	59	64	59	64	22069220	x	6mer	482	NA	0	Mir-592	>TGTGTC	>GACACA	0.9307835698127748
Mir592	6mer	MS4A18	366	480	485	480	485	6759339	x	6mer	366	NA	0	Mir-592	>TGTGTC	>GACACA	0.9307835698127748
Mir592	6mer	BASP1	366	143	148	143	148	6775989	x	6mer	366	NA	0	Mir-592	>TGTGTC	>GACACA	0.9307835698127748
Mir592	6mer	IRAK2	417	432	437	432	437	12333252	x	6mer	417	NA	0	Mir-592	>TGTGTC	>GACACA	0.9307835698127748
Mir592	6mer	WARS2	509	553	558	553	558	23536163	x	6mer	509	NA	0	Mir-592	>TGTGTC	>GACACA	0.9307835698127748
Mir592	6mer	KCNN4	447	449	454	449	454	19476130	x	6mer	447	NA	0	Mir-592	>TGTGTC	>GACACA	0.9307835698127748
Mir592	6mer	UCN2	350	802	807	802	807	4242040	x	6mer	350	NA	0	Mir-592	>TGTGTC	>GACACA	0.9307835698127748
Mir592	6mer	SLC37A3	330	530	535	530	535	1517052	x	6mer	330	NA	0	Mir-592	>TGTGTC	>GACACA	0.9307835698127748
Mir592	6mer	ABCC6	509	157	162	157	162	23852400	x	6mer	509	NA	0	Mir-592	>TGTGTC	>GACACA	0.9307835698127748
Mir592	6mer	PAPSS1	366	95	100	95	100	6798670	x	6mer	366	NA	0	Mir-592	>TGTGTC	>GACACA	0.9307835698127748
Mir592	6mer	SLC39A5	446	69	74	69	74	18902160	x	6mer	446	NA	0	Mir-592	>TGTGTC	>GACACA	0.9307835698127748
Mir592	6mer	THAP8	534	29	34	29	34	28787532	x	6mer	534	NA	0	Mir-592	>TGTGTC	>GACACA	0.9307835698127748
Mir592	6mer	FAM180B	550	28	33	28	33	30374201	x	6mer	550	NA	0	Mir-592	>TGTGTC	>GACACA	0.9307835698127748
Mir592	6mer	AP3D1	447	54	59	54	59	19126746	x	6mer	447	NA	0	Mir-592	>TGTGTC	>GACACA	0.9307835698127748
Mir592	6mer	UBALD2	486	56	61	56	61	23240006	x	6mer	486	NA	0	Mir-592	>TGTGTC	>GACACA	0.9307835698127748
Mir592	6mer	NFKBIE	482	842	847	842	847	22441805	x	6mer	482	NA	0	Mir-592	>TGTGTC	>GACACA	0.9307835698127748
Mir592	6mer	SLAMF6	515	59	64	59	64	25176369	x	6mer	515	NA	0	Mir-592	>TGTGTC	>GACACA	0.9307835698127748
Mir592	6mer	AP3D1	447	418	423	418	423	19126745	x	6mer	447	NA	0	Mir-592	>TGTGTC	>GACACA	0.9307835698127748
Mir592	6mer	TRIM46	553	610	615	610	615	30673487	x	6mer	553	NA	0	Mir-592	>TGTGTC	>GACACA	0.9307835698127748
Mir592	6mer	GLT1D1	350	242	247	242	247	4301896	x	6mer	350	NA	0	Mir-592	>TGTGTC	>GACACA	0.9307835698127748
Mir592	6mer	TMEM11	380	42	47	42	47	8515523	x	6mer	380	NA	0	Mir-592	>TGTGTC	>GACACA	0.9307835698127748
Mir592	6mer	FAAP20	533	386	391	386	391	28585194	x	6mer	533	NA	0	Mir-592	>TGTGTC	>GACACA	0.9307835698127748
Mir592	6mer	MAP3K5	322	60	65	60	65	164289	x	6mer	322	NA	0	Mir-592	>TGTGTC	>GACACA	0.9307835698127748
Mir592	6mer	ARHGAP17	509	566	571	566	571	23853161	x	6mer	509	NA	0	Mir-592	>TGTGTC	>GACACA	0.9307835698127748
Mir592	6mer	VEGFA	514	317	322	317	322	25004213	x	6mer	514	NA	0	Mir-592	>TGTGTC	>GACACA	0.9307835698127748
Mir592	6mer	EIF5A	322	594	599	594	599	321804	x	6mer	322	NA	0	Mir-592	>TGTGTC	>GACACA	0.9307835698127748
Mir592	6mer	SLC2A5	525	452	457	452	457	26861773	x	6mer	525	NA	0	Mir-592	>TGTGTC	>GACACA	0.9307835698127748
Mir592	6mer	TRAPPC10	446	111	116	111	116	18736382	x	6mer	446	NA	0	Mir-592	>TGTGTC	>GACACA	0.9307835698127748
Mir592	6mer	TMEM62	446	51	56	51	56	18796512	x	6mer	446	NA	0	Mir-592	>TGTGTC	>GACACA	0.9307835698127748
Mir592	6mer	SYT3	350	389	394	389	394	3947206	x	6mer	350	NA	0	Mir-592	>TGTGTC	>GACACA	0.9307835698127748
Mir592	6mer	SMYD1	366	563	568	563	568	6854894	x	6mer	366	NA	0	Mir-592	>TGTGTC	>GACACA	0.9307835698127748
Mir592	6mer	E2F7	525	693	698	693	698	27124859	x	6mer	525	NA	0	Mir-592	>TGTGTC	>GACACA	0.9307835698127748
Mir592	6mer	RHBDL2	522	254	259	254	259	25961298	x	6mer	522	NA	0	Mir-592	>TGTGTC	>GACACA	0.9307835698127748
Mir592	6mer	GPR160	525	149	154	149	154	26880191	x	6mer	525	NA	0	Mir-592	>TGTGTC	>GACACA	0.9307835698127748
Mir592	6mer	SLC30A3	333	157	162	157	162	2494796	x	6mer	333	NA	0	Mir-592	>TGTGTC	>GACACA	0.9307835698127748
Mir592	6mer	TBP	482	469	474	469	474	22272544	x	6mer	482	NA	0	Mir-592	>TGTGTC	>GACACA	0.9307835698127748
Mir592	6mer	TMEM167A	534	374	379	374	379	28910988	x	6mer	534	NA	0	Mir-592	>TGTGTC	>GACACA	0.9307835698127748
Mir592	6mer	PCCA	553	34	39	34	39	30718196	x	6mer	553	NA	0	Mir-592	>TGTGTC	>GACACA	0.9307835698127748
Mir592	6mer	CBLB	446	59	64	59	64	18739898	x	6mer	446	NA	0	Mir-592	>TGTGTC	>GACACA	0.9307835698127748
Mir592	6mer	ANO4	553	443	448	443	448	30770009	x	6mer	553	NA	0	Mir-592	>TGTGTC	>GACACA	0.9307835698127748
Mir592	6mer	DHRS1	462	121	126	121	126	19936254	x	6mer	462	NA	0	Mir-592	>TGTGTC	>GACACA	0.9307835698127748
Mir592	6mer	PSMD8	411	197	202	197	202	11837884	x	6mer	411	NA	0	Mir-592	>TGTGTC	>GACACA	0.9307835698127748
Mir592	6mer	MED23	394	434	439	434	439	9376310	x	6mer	394	NA	0	Mir-592	>TGTGTC	>GACACA	0.9307835698127748
Mir592	6mer	SECTM1	350	177	182	177	182	4084044	x	6mer	350	NA	0	Mir-592	>TGTGTC	>GACACA	0.9307835698127748
Mir592	6mer	DHPS	345	22	27	22	27	2747405	x	6mer	345	NA	0	Mir-592	>TGTGTC	>GACACA	0.9307835698127748
Mir592	6mer	FEZ2	525	212	217	212	217	26927178	x	6mer	525	NA	0	Mir-592	>TGTGTC	>GACACA	0.9307835698127748
Mir592	6mer	AFTPH	509	326	331	326	331	23672110	x	6mer	509	NA	0	Mir-592	>TGTGTC	>GACACA	0.9307835698127748
Mir592	6mer	TASP1	446	135	140	135	140	18997257	x	6mer	446	NA	0	Mir-592	>TGTGTC	>GACACA	0.9307835698127748
Mir592	6mer	SDR39U1	417	77	82	77	82	12417937	x	6mer	417	NA	0	Mir-592	>TGTGTC	>GACACA	0.9307835698127748
Mir592	6mer	CCR9	513	52	57	52	57	24409735	x	6mer	513	NA	0	Mir-592	>TGTGTC	>GACACA	0.9307835698127748
Mir592	6mer	KCNJ11	411	525	530	525	530	11815679	x	6mer	411	NA	0	Mir-592	>TGTGTC	>GACACA	0.9307835698127748
Mir592	6mer	MAP3K11	322	175	180	175	180	436720	x	6mer	322	NA	0	Mir-592	>TGTGTC	>GACACA	0.9307835698127748
Mir592	6mer	TTC39C	380	60	65	60	65	8556377	x	6mer	380	NA	0	Mir-592	>TGTGTC	>GACACA	0.9307835698127748
Mir592	6mer	OAZ1	417	131	136	131	136	12353408	x	6mer	417	NA	0	Mir-592	>TGTGTC	>GACACA	0.9307835698127748
Mir592	6mer	PTDSS2	345	376	381	376	381	2969840	x	6mer	345	NA	0	Mir-592	>TGTGTC	>GACACA	0.9307835698127748
Mir592	6mer	ADAMTSL4	411	409	414	409	414	11721669	x	6mer	411	NA	0	Mir-592	>TGTGTC	>GACACA	0.9307835698127748
Mir592	6mer	CASKIN2	404	406	411	406	411	11234116	x	6mer	404	NA	0	Mir-592	>TGTGTC	>GACACA	0.9307835698127748
Mir592	6mer	SNAI2	514	115	120	115	120	24860960	x	6mer	514	NA	0	Mir-592	>TGTGTC	>GACACA	0.9307835698127748
Mir592	6mer	PROK1	553	79	84	79	84	30680712	x	6mer	553	NA	0	Mir-592	>TGTGTC	>GACACA	0.9307835698127748
Mir592	6mer	INTS15	483	271	276	271	276	22539063	x	6mer	483	NA	0	Mir-592	>TGTGTC	>GACACA	0.9307835698127748
Mir592	6mer	MAP4K1	513	51	56	51	56	24530927	x	6mer	513	NA	0	Mir-592	>TGTGTC	>GACACA	0.9307835698127748
Mir592	6mer	PIKFYVE	394	260	265	260	265	9482486	x	6mer	394	NA	0	Mir-592	>TGTGTC	>GACACA	0.9307835698127748
Mir592	6mer	FIBIN	514	783	788	783	788	24780492	x	6mer	514	NA	0	Mir-592	>TGTGTC	>GACACA	0.9307835698127748
Mir592	6mer	RSAD1	514	73	78	73	78	24886806	x	6mer	514	NA	0	Mir-592	>TGTGTC	>GACACA	0.9307835698127748
Mir592	6mer	NUMA1	440	244	249	244	249	18028928	x	6mer	440	NA	0	Mir-592	>TGTGTC	>GACACA	0.9307835698127748
Mir592	6mer	CNOT9	380	172	177	172	177	8333353	x	6mer	380	NA	0	Mir-592	>TGTGTC	>GACACA	0.9307835698127748
Mir592	6mer	CHMP4B	514	424	429	424	429	24794288	x	6mer	514	NA	0	Mir-592	>TGTGTC	>GACACA	0.9307835698127748
Mir592	6mer	PLCD3	417	308	313	308	313	12614679	x	6mer	417	NA	0	Mir-592	>TGTGTC	>GACACA	0.9307835698127748
Mir592	6mer	NPHP3	462	767	772	767	772	19881413	x	6mer	462	NA	0	Mir-592	>TGTGTC	>GACACA	0.9307835698127748
Mir592	6mer	SCTR	447	201	206	201	206	19173649	x	6mer	447	NA	0	Mir-592	>TGTGTC	>GACACA	0.9307835698127748
Mir592	6mer	NTMT1	533	49	54	49	54	28706645	x	6mer	533	NA	0	Mir-592	>TGTGTC	>GACACA	0.9307835698127748
Mir592	6mer	CACNB4	447	265	270	265	270	19178380	x	6mer	447	NA	0	Mir-592	>TGTGTC	>GACACA	0.9307835698127748
Mir592	6mer	TRABD2B	513	22	27	22	27	24487442	x	6mer	513	NA	0	Mir-592	>TGTGTC	>GACACA	0.9307835698127748
Mir592	6mer	ATAD5	446	136	141	136	141	18945328	x	6mer	446	NA	0	Mir-592	>TGTGTC	>GACACA	0.9307835698127748
Mir592	6mer	IRF2	553	790	795	790	795	30567095	x	6mer	553	NA	0	Mir-592	>TGTGTC	>GACACA	0.9307835698127748
Mir592	6mer	ORMDL2	333	334	339	334	339	2532718	x	6mer	333	NA	0	Mir-592	>TGTGTC	>GACACA	0.9307835698127748
Mir592	6mer	RNF227	330	80	85	80	85	1780625	x	6mer	330	NA	0	Mir-592	>TGTGTC	>GACACA	0.9307835698127748
Mir592	6mer	SH2D2A	345	642	647	642	647	3093429	x	6mer	345	NA	0	Mir-592	>TGTGTC	>GACACA	0.9307835698127748
Mir592	6mer	MTA2	394	529	534	529	534	9499102	x	6mer	394	NA	0	Mir-592	>TGTGTC	>GACACA	0.9307835698127748
Mir592	6mer	NPS	350	241	246	241	246	4333555	x	6mer	350	NA	0	Mir-592	>TGTGTC	>GACACA	0.9307835698127748
Mir592	6mer	DCAF11	394	580	585	580	585	9537100	x	6mer	394	NA	0	Mir-592	>TGTGTC	>GACACA	0.9307835698127748
Mir592	6mer	SYTL2	514	716	721	716	721	24681587	x	6mer	514	NA	0	Mir-592	>TGTGTC	>GACACA	0.9307835698127748
Mir592	6mer	FN3K	519	86	91	86	91	25583506	x	6mer	519	NA	0	Mir-592	>TGTGTC	>GACACA	0.9307835698127748
Mir592	6mer	ARHGEF40	513	605	610	605	610	24621891	x	6mer	513	NA	0	Mir-592	>TGTGTC	>GACACA	0.9307835698127748
Mir592	6mer	KLHL26	514	39	44	39	44	25001217	x	6mer	514	NA	0	Mir-592	>TGTGTC	>GACACA	0.9307835698127748
Mir592	6mer	TNFRSF13C	553	206	211	206	211	30774596	x	6mer	553	NA	0	Mir-592	>TGTGTC	>GACACA	0.9307835698127748
Mir592	6mer	SIK1	482	66	71	66	71	22103141	x	6mer	482	NA	0	Mir-592	>TGTGTC	>GACACA	0.9307835698127748
Mir592	6mer	DGCR6L	345	334	339	334	339	3038294	x	6mer	345	NA	0	Mir-592	>TGTGTC	>GACACA	0.9307835698127748
Mir592	6mer	CACNB3	513	801	806	801	806	24547138	x	6mer	513	NA	0	Mir-592	>TGTGTC	>GACACA	0.9307835698127748
Mir592	6mer	POGLUT3	448	99	104	99	104	19834989	x	6mer	448	NA	0	Mir-592	>TGTGTC	>GACACA	0.9307835698127748
Mir592	6mer	NHERF2	447	191	196	191	196	19486128	x	6mer	447	NA	0	Mir-592	>TGTGTC	>GACACA	0.9307835698127748
Mir592	6mer	MEPCE	525	422	427	422	427	27144924	x	6mer	525	NA	0	Mir-592	>TGTGTC	>GACACA	0.9307835698127748
Mir592	6mer	PEX11B	333	115	120	115	120	2412241	x	6mer	333	NA	0	Mir-592	>TGTGTC	>GACACA	0.9307835698127748
Mir592	6mer	NCLN	350	391	396	391	396	4255307	x	6mer	350	NA	0	Mir-592	>TGTGTC	>GACACA	0.9307835698127748
Mir592	6mer	ATP6V0E2	553	198	203	198	203	30667637	x	6mer	553	NA	0	Mir-592	>TGTGTC	>GACACA	0.9307835698127748
Mir592	6mer	CCL24	462	778	783	778	783	20219726	x	6mer	462	NA	0	Mir-592	>TGTGTC	>GACACA	0.9307835698127748
Mir592	6mer	STK19	519	223	228	223	228	25604732	x	6mer	519	NA	0	Mir-592	>TGTGTC	>GACACA	0.9307835698127748
Mir592	6mer	DDB1	550	50	55	50	55	30313863	x	6mer	550	NA	0	Mir-592	>TGTGTC	>GACACA	0.9307835698127748
Mir592	6mer	ACTN1	522	91	96	91	96	26067351	x	6mer	522	NA	0	Mir-592	>TGTGTC	>GACACA	0.9307835698127748
Mir592	6mer	CEP112	482	175	180	175	180	22318887	x	6mer	482	NA	0	Mir-592	>TGTGTC	>GACACA	0.9307835698127748
Mir592	6mer	KDM3A	509	236	241	236	241	23668331	x	6mer	509	NA	0	Mir-592	>TGTGTC	>GACACA	0.9307835698127748
Mir592	6mer	NTAQ1	411	404	409	404	409	11672891	x	6mer	411	NA	0	Mir-592	>TGTGTC	>GACACA	0.9307835698127748
Mir592	6mer	MAB21L2	550	58	63	58	63	30423109	x	6mer	550	NA	0	Mir-592	>TGTGTC	>GACACA	0.9307835698127748
Mir592	6mer	KCNK1	513	773	778	773	778	24645009	x	6mer	513	NA	0	Mir-592	>TGTGTC	>GACACA	0.9307835698127748
Mir592	6mer	TASOR2	482	25	30	25	30	22336444	x	6mer	482	NA	0	Mir-592	>TGTGTC	>GACACA	0.9307835698127748
Mir592	6mer	RHOT1	509	155	160	155	160	23811699	x	6mer	509	NA	0	Mir-592	>TGTGTC	>GACACA	0.9307835698127748
Mir592	6mer	SCRN2	519	46	51	46	51	25576243	x	6mer	519	NA	0	Mir-592	>TGTGTC	>GACACA	0.9307835698127748
Mir592	6mer	PSMF1	482	489	494	489	494	22340893	x	6mer	482	NA	0	Mir-592	>TGTGTC	>GACACA	0.9307835698127748
Mir592	6mer	PGAM1	380	195	200	195	200	8237066	x	6mer	380	NA	0	Mir-592	>TGTGTC	>GACACA	0.9307835698127748
Mir592	6mer	BTBD2	482	323	328	323	328	22223151	x	6mer	482	NA	0	Mir-592	>TGTGTC	>GACACA	0.9307835698127748
Mir592	6mer	ZBP1	519	237	242	237	242	25853468	x	6mer	519	NA	0	Mir-592	>TGTGTC	>GACACA	0.9307835698127748
Mir592	6mer	RXRA	515	39	44	39	44	25383110	x	6mer	515	NA	0	Mir-592	>TGTGTC	>GACACA	0.9307835698127748
Mir592	6mer	VEGFC	462	132	137	132	137	20194999	x	6mer	462	NA	0	Mir-592	>TGTGTC	>GACACA	0.9307835698127748
Mir592	6mer	GRAMD4	411	595	600	595	600	11812804	x	6mer	411	NA	0	Mir-592	>TGTGTC	>GACACA	0.9307835698127748
Mir592	6mer	FAM118A	515	186	191	186	191	25305640	x	6mer	515	NA	0	Mir-592	>TGTGTC	>GACACA	0.9307835698127748
Mir592	6mer	PRMT2	509	211	216	211	216	23440602	x	6mer	509	NA	0	Mir-592	>TGTGTC	>GACACA	0.9307835698127748
Mir592	6mer	TALDO1	553	86	91	86	91	30514839	x	6mer	553	NA	0	Mir-592	>TGTGTC	>GACACA	0.9307835698127748
Mir592	6mer	A3GALT2	522	378	383	378	383	25962938	x	6mer	522	NA	0	Mir-592	>TGTGTC	>GACACA	0.9307835698127748
Mir592	6mer	TBCB	482	130	135	130	135	22358850	x	6mer	482	NA	0	Mir-592	>TGTGTC	>GACACA	0.9307835698127748
Mir592	6mer	SPATS2L	513	380	385	380	385	24653560	x	6mer	513	NA	0	Mir-592	>TGTGTC	>GACACA	0.9307835698127748
Mir592	6mer	SEMA4B	330	154	159	154	159	1592187	x	6mer	330	NA	0	Mir-592	>TGTGTC	>GACACA	0.9307835698127748
Mir592	6mer	PEBP4	550	103	108	103	108	30386558	x	6mer	550	NA	0	Mir-592	>TGTGTC	>GACACA	0.9307835698127748
Mir592	6mer	SUPT6H	417	505	510	505	510	12627355	x	6mer	417	NA	0	Mir-592	>TGTGTC	>GACACA	0.9307835698127748
Mir592	6mer	PLIN5	522	58	63	58	63	26295462	x	6mer	522	NA	0	Mir-592	>TGTGTC	>GACACA	0.9307835698127748
Mir592	6mer	SSH1	513	234	239	234	239	24581077	x	6mer	513	NA	0	Mir-592	>TGTGTC	>GACACA	0.9307835698127748
Mir592	6mer	SYT17	411	194	199	194	199	11764920	x	6mer	411	NA	0	Mir-592	>TGTGTC	>GACACA	0.9307835698127748
Mir592	6mer	ZNF579	411	210	215	210	215	11844231	x	6mer	411	NA	0	Mir-592	>TGTGTC	>GACACA	0.9307835698127748
Mir592	6mer	PRR14L	553	327	332	327	332	30937178	x	6mer	553	NA	0	Mir-592	>TGTGTC	>GACACA	0.9307835698127748
Mir592	6mer	EXOG	534	156	161	156	161	29036010	x	6mer	534	NA	0	Mir-592	>TGTGTC	>GACACA	0.9307835698127748
Mir592	6mer	MICOS10	553	90	95	90	95	30700853	x	6mer	553	NA	0	Mir-592	>TGTGTC	>GACACA	0.9307835698127748
Mir592	6mer	RRAS	513	106	111	106	111	24607532	x	6mer	513	NA	0	Mir-592	>TGTGTC	>GACACA	0.9307835698127748
Mir592	6mer	SLC25A37	446	150	155	150	155	18854831	x	6mer	446	NA	0	Mir-592	>TGTGTC	>GACACA	0.9307835698127748
Mir592	6mer	BAIAP2L1	534	307	312	307	312	28981534	x	6mer	534	NA	0	Mir-592	>TGTGTC	>GACACA	0.9307835698127748
Mir592	6mer	SF3A3	482	217	222	217	222	22064199	x	6mer	482	NA	0	Mir-592	>TGTGTC	>GACACA	0.9307835698127748
Mir592	6mer	BORCS8	534	339	344	339	344	29049834	x	6mer	534	NA	0	Mir-592	>TGTGTC	>GACACA	0.9307835698127748
Mir592	6mer	GSK3A	553	290	295	290	295	30887505	x	6mer	553	NA	0	Mir-592	>TGTGTC	>GACACA	0.9307835698127748
Mir592	6mer	GPR162	440	661	666	661	666	17987232	x	6mer	440	NA	0	Mir-592	>TGTGTC	>GACACA	0.9307835698127748
Mir592	6mer	NDUFA4L2	380	566	571	566	571	8395820	x	6mer	380	NA	0	Mir-592	>TGTGTC	>GACACA	0.9307835698127748
Mir592	6mer	ASMTL	411	417	422	417	422	11894527	x	6mer	411	NA	0	Mir-592	>TGTGTC	>GACACA	0.9307835698127748
Mir592	6mer	OC90	345	782	787	782	787	3078796	x	6mer	345	NA	0	Mir-592	>TGTGTC	>GACACA	0.9307835698127748
Mir592	6mer	DTNA	447	54	59	54	59	19370890	x	6mer	447	NA	0	Mir-592	>TGTGTC	>GACACA	0.9307835698127748
Mir592	6mer	DB	483	79	84	79	84	22569763	x	6mer	483	NA	0	Mir-592	>TGTGTC	>GACACA	0.9307835698127748
Mir592	6mer	DOC2B	446	317	322	317	322	18948012	x	6mer	446	NA	0	Mir-592	>TGTGTC	>GACACA	0.9307835698127748
Mir592	6mer	SMIM32	509	181	186	181	186	23571369	x	6mer	509	NA	0	Mir-592	>TGTGTC	>GACACA	0.9307835698127748
Mir592	6mer	ARHGEF11	350	224	229	224	229	4061916	x	6mer	350	NA	0	Mir-592	>TGTGTC	>GACACA	0.9307835698127748
Mir592	6mer	SLC39A12	509	292	297	292	297	23633626	x	6mer	509	NA	0	Mir-592	>TGTGTC	>GACACA	0.9307835698127748
Mir592	6mer	COPS9	522	187	192	187	192	26130928	x	6mer	522	NA	0	Mir-592	>TGTGTC	>GACACA	0.9307835698127748
Mir592	6mer	SNX7	440	247	252	247	252	17956766	x	6mer	440	NA	0	Mir-592	>TGTGTC	>GACACA	0.9307835698127748
Mir592	6mer	PLEKHB2	515	204	209	204	209	25220229	x	6mer	515	NA	0	Mir-592	>TGTGTC	>GACACA	0.9307835698127748
Mir592	6mer	WDR1	462	446	451	446	451	19877187	x	6mer	462	NA	0	Mir-592	>TGTGTC	>GACACA	0.9307835698127748
Mir592	6mer	RASA1	522	654	659	654	659	25997133	x	6mer	522	NA	0	Mir-592	>TGTGTC	>GACACA	0.9307835698127748
Mir592	6mer	SRSF4	534	540	545	540	545	28953594	x	6mer	534	NA	0	Mir-592	>TGTGTC	>GACACA	0.9307835698127748
Mir592	6mer	UBE2J2	366	36	41	36	41	6906146	x	6mer	366	NA	0	Mir-592	>TGTGTC	>GACACA	0.9307835698127748
Mir592	6mer	GTF2F2	515	276	281	276	281	25315040	x	6mer	515	NA	0	Mir-592	>TGTGTC	>GACACA	0.9307835698127748
Mir592	6mer	CERS4	509	202	207	202	207	23475692	x	6mer	509	NA	0	Mir-592	>TGTGTC	>GACACA	0.9307835698127748
Mir592	6mer	CLIC3	462	567	572	567	572	20031685	x	6mer	462	NA	0	Mir-592	>TGTGTC	>GACACA	0.9307835698127748
Mir592	6mer	NF1	482	182	187	182	187	22293320	x	6mer	482	NA	0	Mir-592	>TGTGTC	>GACACA	0.9307835698127748
Mir592	6mer	PLAU	394	357	362	357	362	9603358	x	6mer	394	NA	0	Mir-592	>TGTGTC	>GACACA	0.9307835698127748
Mir592	6mer	ZNHIT1	525	119	124	119	124	27145799	x	6mer	525	NA	0	Mir-592	>TGTGTC	>GACACA	0.9307835698127748
Mir592	6mer	TIAL1	447	149	154	149	154	19189058	x	6mer	447	NA	0	Mir-592	>TGTGTC	>GACACA	0.9307835698127748
Mir592	6mer	ANKRD13B	515	532	537	532	537	25280454	x	6mer	515	NA	0	Mir-592	>TGTGTC	>GACACA	0.9307835698127748
Mir592	6mer	FIBIN	533	297	302	297	302	28570546	x	6mer	533	NA	0	Mir-592	>TGTGTC	>GACACA	0.9307835698127748
Mir592	6mer	GSG1	330	112	117	112	117	1625749	x	6mer	330	NA	0	Mir-592	>TGTGTC	>GACACA	0.9307835698127748
Mir592	6mer	HNRNPF	333	466	471	466	471	2659109	x	6mer	333	NA	0	Mir-592	>TGTGTC	>GACACA	0.9307835698127748
Mir592	6mer	PLOD3	366	159	164	159	164	7082145	x	6mer	366	NA	0	Mir-592	>TGTGTC	>GACACA	0.9307835698127748
Mir592	6mer	CHAD	380	458	463	458	463	8468986	x	6mer	380	NA	0	Mir-592	>TGTGTC	>GACACA	0.9307835698127748
Mir592	6mer	KLHDC8B	404	422	427	422	427	11176113	x	6mer	404	NA	0	Mir-592	>TGTGTC	>GACACA	0.9307835698127748
Mir592	6mer	CLN3	345	24	29	24	29	3153648	x	6mer	345	NA	0	Mir-592	>TGTGTC	>GACACA	0.9307835698127748
Mir592	6mer	AQP3	380	362	367	362	367	8242288	x	6mer	380	NA	0	Mir-592	>TGTGTC	>GACACA	0.9307835698127748
Mir592	6mer	SCG5	417	438	443	438	443	12413848	x	6mer	417	NA	0	Mir-592	>TGTGTC	>GACACA	0.9307835698127748
Mir592	6mer	ENTPD6	380	630	635	630	635	8445713	x	6mer	380	NA	0	Mir-592	>TGTGTC	>GACACA	0.9307835698127748
Mir592	6mer	ENTPD6	380	243	248	243	248	8445712	x	6mer	380	NA	0	Mir-592	>TGTGTC	>GACACA	0.9307835698127748
Mir592	6mer	CCDC177	345	207	212	207	212	2865699	x	6mer	345	NA	0	Mir-592	>TGTGTC	>GACACA	0.9307835698127748
Mir592	6mer	SLFN14	446	110	115	110	115	18944684	x	6mer	446	NA	0	Mir-592	>TGTGTC	>GACACA	0.9307835698127748
Mir592	6mer	LRRC10B	446	25	30	25	30	18751984	x	6mer	446	NA	0	Mir-592	>TGTGTC	>GACACA	0.9307835698127748
Mir592	6mer	SLC25A13	533	652	657	652	657	28406461	x	6mer	533	NA	0	Mir-592	>TGTGTC	>GACACA	0.9307835698127748
Mir592	6mer	NUCB2	534	117	122	117	122	29012878	x	6mer	534	NA	0	Mir-592	>TGTGTC	>GACACA	0.9307835698127748
Mir592	6mer	CABLES2	509	650	655	650	655	23687033	x	6mer	509	NA	0	Mir-592	>TGTGTC	>GACACA	0.9307835698127748
Mir592	6mer	MMP21	514	322	327	322	327	24692563	x	6mer	514	NA	0	Mir-592	>TGTGTC	>GACACA	0.9307835698127748
Mir592	6mer	CD53	394	120	125	120	125	9431781	x	6mer	394	NA	0	Mir-592	>TGTGTC	>GACACA	0.9307835698127748
Mir592	6mer	PHKB	345	28	33	28	33	3142133	x	6mer	345	NA	0	Mir-592	>TGTGTC	>GACACA	0.9307835698127748
Mir592	6mer	CEP15	440	361	366	361	366	18195946	x	6mer	440	NA	0	Mir-592	>TGTGTC	>GACACA	0.9307835698127748
Mir592	6mer	MTHFS	447	84	89	84	89	19257728	x	6mer	447	NA	0	Mir-592	>TGTGTC	>GACACA	0.9307835698127748
Mir592	6mer	FAM207A	322	158	163	158	163	13826	x	6mer	322	NA	0	Mir-592	>TGTGTC	>GACACA	0.9307835698127748
Mir592	6mer	UPK3A	553	435	440	435	440	30775554	x	6mer	553	NA	0	Mir-592	>TGTGTC	>GACACA	0.9307835698127748
Mir592	6mer	VPS28	417	60	65	60	65	12582901	x	6mer	417	NA	0	Mir-592	>TGTGTC	>GACACA	0.9307835698127748
Mir592	6mer	CREB3L3	330	260	265	260	265	1487413	x	6mer	330	NA	0	Mir-592	>TGTGTC	>GACACA	0.9307835698127748
Mir592	6mer	SIGLEC1	513	695	700	695	700	24458857	x	6mer	513	NA	0	Mir-592	>TGTGTC	>GACACA	0.9307835698127748
Mir592	6mer	UPK3A	553	506	511	506	511	30775556	x	6mer	553	NA	0	Mir-592	>TGTGTC	>GACACA	0.9307835698127748
Mir592	6mer	HK1	447	207	212	207	212	19199130	x	6mer	447	NA	0	Mir-592	>TGTGTC	>GACACA	0.9307835698127748
Mir592	6mer	GTF3C1	525	201	206	201	206	26789545	x	6mer	525	NA	0	Mir-592	>TGTGTC	>GACACA	0.9307835698127748
Mir592	6mer	MYH11	534	218	223	218	223	28977332	x	6mer	534	NA	0	Mir-592	>TGTGTC	>GACACA	0.9307835698127748
Mir592	6mer	SLC15A3	522	28	33	28	33	26108443	x	6mer	522	NA	0	Mir-592	>TGTGTC	>GACACA	0.9307835698127748
Mir592	6mer	ANAPC16	522	299	304	299	304	26184082	x	6mer	522	NA	0	Mir-592	>TGTGTC	>GACACA	0.9307835698127748
Mir592	6mer	SH2D2A	447	628	633	628	633	19420814	x	6mer	447	NA	0	Mir-592	>TGTGTC	>GACACA	0.9307835698127748
Mir592	6mer	CD151	525	671	676	671	676	26784237	x	6mer	525	NA	0	Mir-592	>TGTGTC	>GACACA	0.9307835698127748
Mir592	6mer	PLCL2	380	89	94	89	94	8569279	x	6mer	380	NA	0	Mir-592	>TGTGTC	>GACACA	0.9307835698127748
Mir592	6mer	IFIT3	514	86	91	86	91	24705264	x	6mer	514	NA	0	Mir-592	>TGTGTC	>GACACA	0.9307835698127748
Mir592	6mer	DMRTA2	462	488	493	488	493	20083077	x	6mer	462	NA	0	Mir-592	>TGTGTC	>GACACA	0.9307835698127748
Mir592	6mer	NEDD8	514	154	159	154	159	24908072	x	6mer	514	NA	0	Mir-592	>TGTGTC	>GACACA	0.9307835698127748
Mir592	6mer	TNNC2	482	29	34	29	34	22345597	x	6mer	482	NA	0	Mir-592	>TGTGTC	>GACACA	0.9307835698127748
Mir592	6mer	BARX1	509	134	139	134	139	23744541	x	6mer	509	NA	0	Mir-592	>TGTGTC	>GACACA	0.9307835698127748
Mir592	6mer	MASP2	509	455	460	455	460	23558628	x	6mer	509	NA	0	Mir-592	>TGTGTC	>GACACA	0.9307835698127748
Mir592	6mer	MASP2	509	191	196	191	196	23558627	x	6mer	509	NA	0	Mir-592	>TGTGTC	>GACACA	0.9307835698127748
Mir592	6mer	MRPL9	525	85	90	85	90	26872654	x	6mer	525	NA	0	Mir-592	>TGTGTC	>GACACA	0.9307835698127748
Mir592	6mer	TMEM260	522	426	431	426	431	26065442	x	6mer	522	NA	0	Mir-592	>TGTGTC	>GACACA	0.9307835698127748
Mir592	6mer	CLCN7	553	720	725	720	725	30911695	x	6mer	553	NA	0	Mir-592	>TGTGTC	>GACACA	0.9307835698127748
Mir592	6mer	MAP6	417	67	72	67	72	12498311	x	6mer	417	NA	0	Mir-592	>TGTGTC	>GACACA	0.9307835698127748
Mir592	6mer	LDHA	533	240	245	240	245	28714856	x	6mer	533	NA	0	Mir-592	>TGTGTC	>GACACA	0.9307835698127748
Mir592	6mer	NUMA1	482	514	519	514	519	22383536	x	6mer	482	NA	0	Mir-592	>TGTGTC	>GACACA	0.9307835698127748
Mir592	6mer	SETD2	550	108	113	108	113	30298493	x	6mer	550	NA	0	Mir-592	>TGTGTC	>GACACA	0.9307835698127748
Mir592	6mer	SCG2	462	151	156	151	156	19922391	x	6mer	462	NA	0	Mir-592	>TGTGTC	>GACACA	0.9307835698127748
Mir592	6mer	ZNF132	522	66	71	66	71	26291304	x	6mer	522	NA	0	Mir-592	>TGTGTC	>GACACA	0.9307835698127748
Mir592	6mer	REP15	350	218	223	218	223	4318848	x	6mer	350	NA	0	Mir-592	>TGTGTC	>GACACA	0.9307835698127748
Mir592	6mer	ZNHIT1	330	108	113	108	113	1841963	x	6mer	330	NA	0	Mir-592	>TGTGTC	>GACACA	0.9307835698127748
Mir592	6mer	SRPX	322	318	323	318	323	448679	x	6mer	322	NA	0	Mir-592	>TGTGTC	>GACACA	0.9307835698127748
Mir592	6mer	RELN	513	310	315	310	315	24651410	x	6mer	513	NA	0	Mir-592	>TGTGTC	>GACACA	0.9307835698127748
Mir592	6mer	APEX2	553	274	279	274	279	30944937	x	6mer	553	NA	0	Mir-592	>TGTGTC	>GACACA	0.9307835698127748
Mir592	6mer	SP5	446	160	165	160	165	18775968	x	6mer	446	NA	0	Mir-592	>TGTGTC	>GACACA	0.9307835698127748
Mir592	6mer	CIMAP1D	534	155	160	155	160	29043163	x	6mer	534	NA	0	Mir-592	>TGTGTC	>GACACA	0.9307835698127748
Mir592	6mer	DRG2	345	61	66	61	66	3102539	x	6mer	345	NA	0	Mir-592	>TGTGTC	>GACACA	0.9307835698127748
Mir592	6mer	DYNC2I1	525	411	416	411	416	26912054	x	6mer	525	NA	0	Mir-592	>TGTGTC	>GACACA	0.9307835698127748
Mir592	6mer	RBM39	534	281	286	281	286	28752397	x	6mer	534	NA	0	Mir-592	>TGTGTC	>GACACA	0.9307835698127748
Mir592	6mer	RNF207	446	54	59	54	59	18698802	x	6mer	446	NA	0	Mir-592	>TGTGTC	>GACACA	0.9307835698127748
Mir592	6mer	ASIC4	533	208	213	208	213	28426089	x	6mer	533	NA	0	Mir-592	>TGTGTC	>GACACA	0.9307835698127748
Mir592	6mer	ADAMTS13	322	57	62	57	62	207797	x	6mer	322	NA	0	Mir-592	>TGTGTC	>GACACA	0.9307835698127748
Mir592	6mer	MYADML2	553	136	141	136	141	30849391	x	6mer	553	NA	0	Mir-592	>TGTGTC	>GACACA	0.9307835698127748
Mir592	6mer	RYK	514	294	299	294	299	24854064	x	6mer	514	NA	0	Mir-592	>TGTGTC	>GACACA	0.9307835698127748
Mir592	6mer	UBAP2L	513	78	83	78	83	24625661	x	6mer	513	NA	0	Mir-592	>TGTGTC	>GACACA	0.9307835698127748
Mir592	6mer	TNFRSF12A	550	81	86	81	86	30209671	x	6mer	550	NA	0	Mir-592	>TGTGTC	>GACACA	0.9307835698127748
Mir592	6mer	SLC39A4	553	257	262	257	262	30664908	x	6mer	553	NA	0	Mir-592	>TGTGTC	>GACACA	0.9307835698127748
Mir592	6mer	E2F4	345	29	34	29	34	3144654	x	6mer	345	NA	0	Mir-592	>TGTGTC	>GACACA	0.9307835698127748
Mir592	6mer	NPNT	417	491	496	491	496	12305174	x	6mer	417	NA	0	Mir-592	>TGTGTC	>GACACA	0.9307835698127748
Mir592	6mer	NAA16	515	65	70	65	70	25315240	x	6mer	515	NA	0	Mir-592	>TGTGTC	>GACACA	0.9307835698127748
Mir592	6mer	APOBEC1	525	50	55	50	55	26830721	x	6mer	525	NA	0	Mir-592	>TGTGTC	>GACACA	0.9307835698127748
Mir592	6mer	CWC22	525	91	96	91	96	26890373	x	6mer	525	NA	0	Mir-592	>TGTGTC	>GACACA	0.9307835698127748
Mir592	6mer	CCDC68	411	88	93	88	93	11702248	x	6mer	411	NA	0	Mir-592	>TGTGTC	>GACACA	0.9307835698127748
Mir592	6mer	TXNDC17	366	652	657	652	657	7033183	x	6mer	366	NA	0	Mir-592	>TGTGTC	>GACACA	0.9307835698127748
Mir592	6mer	PI4KA	322	175	180	175	180	270742	x	6mer	322	NA	0	Mir-592	>TGTGTC	>GACACA	0.9307835698127748
Mir592	6mer	FASTKD1	533	275	280	275	280	28702073	x	6mer	533	NA	0	Mir-592	>TGTGTC	>GACACA	0.9307835698127748
Mir592	6mer	RETREG2	447	436	441	436	441	19183218	x	6mer	447	NA	0	Mir-592	>TGTGTC	>GACACA	0.9307835698127748
Mir592	6mer	SRD5A3	440	259	264	259	264	17997588	x	6mer	440	NA	0	Mir-592	>TGTGTC	>GACACA	0.9307835698127748
Mir592	6mer	BLMH	533	551	556	551	556	28514673	x	6mer	533	NA	0	Mir-592	>TGTGTC	>GACACA	0.9307835698127748
Mir592	6mer	IGFBP1	514	93	98	93	98	24917110	x	6mer	514	NA	0	Mir-592	>TGTGTC	>GACACA	0.9307835698127748
Mir592	6mer	FLT1	519	329	334	329	334	25903300	x	6mer	519	NA	0	Mir-592	>TGTGTC	>GACACA	0.9307835698127748
Mir592	6mer	AMZ1	462	371	376	371	376	20222352	x	6mer	462	NA	0	Mir-592	>TGTGTC	>GACACA	0.9307835698127748
Mir592	6mer	CIITA	394	50	55	50	55	9573699	x	6mer	394	NA	0	Mir-592	>TGTGTC	>GACACA	0.9307835698127748
Mir592	6mer	ARHGEF25	417	251	256	251	256	12440365	x	6mer	417	NA	0	Mir-592	>TGTGTC	>GACACA	0.9307835698127748
Mir592	6mer	RHOT1	519	185	190	185	190	25563694	x	6mer	519	NA	0	Mir-592	>TGTGTC	>GACACA	0.9307835698127748
Mir592	6mer	SURF4	515	297	302	297	302	25382726	x	6mer	515	NA	0	Mir-592	>TGTGTC	>GACACA	0.9307835698127748
Mir592	6mer	PRR16	515	883	888	883	888	25341198	x	6mer	515	NA	0	Mir-592	>TGTGTC	>GACACA	0.9307835698127748
Mir592	6mer	RBM39	509	279	284	279	284	23682612	x	6mer	509	NA	0	Mir-592	>TGTGTC	>GACACA	0.9307835698127748
Mir592	6mer	FBXO25	513	797	802	797	802	24448905	x	6mer	513	NA	0	Mir-592	>TGTGTC	>GACACA	0.9307835698127748
Mir592	6mer	ACP1	322	265	270	265	270	158081	x	6mer	322	NA	0	Mir-592	>TGTGTC	>GACACA	0.9307835698127748
Mir592	6mer	CACNA1G	515	282	287	282	287	25284980	x	6mer	515	NA	0	Mir-592	>TGTGTC	>GACACA	0.9307835698127748
Mir592	6mer	SCAND1	509	121	126	121	126	23682653	x	6mer	509	NA	0	Mir-592	>TGTGTC	>GACACA	0.9307835698127748
Mir592	6mer	SNU13	525	102	107	102	107	27089311	x	6mer	525	NA	0	Mir-592	>TGTGTC	>GACACA	0.9307835698127748
Mir592	6mer	VPS37D	446	188	193	188	193	19015763	x	6mer	446	NA	0	Mir-592	>TGTGTC	>GACACA	0.9307835698127748
Mir592	6mer	SLC7A3	447	105	110	105	110	19505597	x	6mer	447	NA	0	Mir-592	>TGTGTC	>GACACA	0.9307835698127748
Mir592	6mer	HSD3B7	322	302	307	302	307	398576	x	6mer	322	NA	0	Mir-592	>TGTGTC	>GACACA	0.9307835698127748
Mir592	6mer	CARD10	394	127	132	127	132	9460722	x	6mer	394	NA	0	Mir-592	>TGTGTC	>GACACA	0.9307835698127748
Mir592	6mer	FHOD3	553	295	300	295	300	30733774	x	6mer	553	NA	0	Mir-592	>TGTGTC	>GACACA	0.9307835698127748
Mir592	6mer	SFMBT1	522	150	155	150	155	26308801	x	6mer	522	NA	0	Mir-592	>TGTGTC	>GACACA	0.9307835698127748
Mir592	6mer	BCR	525	264	269	264	269	27112788	x	6mer	525	NA	0	Mir-592	>TGTGTC	>GACACA	0.9307835698127748
Mir592	6mer	HPS6	509	316	321	316	321	23771660	x	6mer	509	NA	0	Mir-592	>TGTGTC	>GACACA	0.9307835698127748
Mir592	6mer	SCUBE2	482	49	54	49	54	22381522	x	6mer	482	NA	0	Mir-592	>TGTGTC	>GACACA	0.9307835698127748
Mir592	6mer	SNAPC2	380	19	24	19	24	8368562	x	6mer	380	NA	0	Mir-592	>TGTGTC	>GACACA	0.9307835698127748
Mir592	6mer	FAM187A	534	74	79	74	79	28929724	x	6mer	534	NA	0	Mir-592	>TGTGTC	>GACACA	0.9307835698127748
Mir592	6mer	SEMA4B	486	82	87	82	87	23003443	x	6mer	486	NA	0	Mir-592	>TGTGTC	>GACACA	0.9307835698127748
Mir592	6mer	GDI1	394	593	598	593	598	9709274	x	6mer	394	NA	0	Mir-592	>TGTGTC	>GACACA	0.9307835698127748
Mir592	6mer	TRAPPC3	322	598	603	598	603	60460	x	6mer	322	NA	0	Mir-592	>TGTGTC	>GACACA	0.9307835698127748
Mir592	6mer	HDHD3	514	42	47	42	47	24720281	x	6mer	514	NA	0	Mir-592	>TGTGTC	>GACACA	0.9307835698127748
Mir592	6mer	MCM7	322	22	27	22	27	393551	x	6mer	322	NA	0	Mir-592	>TGTGTC	>GACACA	0.9307835698127748
Mir592	6mer	CFAP57	448	735	740	735	740	19632432	x	6mer	448	NA	0	Mir-592	>TGTGTC	>GACACA	0.9307835698127748
Mir592	6mer	NRXN2	550	84	89	84	89	30316423	x	6mer	550	NA	0	Mir-592	>TGTGTC	>GACACA	0.9307835698127748
Mir592	6mer	GRK1	366	113	118	113	118	7156233	x	6mer	366	NA	0	Mir-592	>TGTGTC	>GACACA	0.9307835698127748
Mir592	6mer	CAST	533	652	657	652	657	28635290	x	6mer	533	NA	0	Mir-592	>TGTGTC	>GACACA	0.9307835698127748
Mir592	6mer	FBXW2	519	148	153	148	153	25752855	x	6mer	519	NA	0	Mir-592	>TGTGTC	>GACACA	0.9307835698127748
Mir592	6mer	MAP6	333	67	72	67	72	2586112	x	6mer	333	NA	0	Mir-592	>TGTGTC	>GACACA	0.9307835698127748
Mir592	6mer	GPBP1L1	509	240	245	240	245	23545331	x	6mer	509	NA	0	Mir-592	>TGTGTC	>GACACA	0.9307835698127748
Mir592	6mer	TMEM88B	522	115	120	115	120	25972734	x	6mer	522	NA	0	Mir-592	>TGTGTC	>GACACA	0.9307835698127748
Mir592	6mer	TNFAIP8L3	519	391	396	391	396	25698636	x	6mer	519	NA	0	Mir-592	>TGTGTC	>GACACA	0.9307835698127748
Mir592	6mer	HUWE1	519	387	392	387	392	25933557	x	6mer	519	NA	0	Mir-592	>TGTGTC	>GACACA	0.9307835698127748
Mir592	6mer	TNKS	533	281	286	281	286	28685390	x	6mer	533	NA	0	Mir-592	>TGTGTC	>GACACA	0.9307835698127748
Mir592	6mer	CXXC5	446	670	675	670	675	18965544	x	6mer	446	NA	0	Mir-592	>TGTGTC	>GACACA	0.9307835698127748
Mir592	6mer	STRA6	509	511	516	511	516	23609534	x	6mer	509	NA	0	Mir-592	>TGTGTC	>GACACA	0.9307835698127748
Mir592	6mer	EPHB6	333	49	54	49	54	2617408	x	6mer	333	NA	0	Mir-592	>TGTGTC	>GACACA	0.9307835698127748
Mir592	6mer	CSNK2A2	533	92	97	92	97	28695550	x	6mer	533	NA	0	Mir-592	>TGTGTC	>GACACA	0.9307835698127748
Mir592	6mer	PHF5A	380	195	200	195	200	8403943	x	6mer	380	NA	0	Mir-592	>TGTGTC	>GACACA	0.9307835698127748
Mir592	6mer	FFAR3	330	315	320	315	320	1815817	x	6mer	330	NA	0	Mir-592	>TGTGTC	>GACACA	0.9307835698127748
Mir592	6mer	RHBDD2	513	409	414	409	414	24573760	x	6mer	513	NA	0	Mir-592	>TGTGTC	>GACACA	0.9307835698127748
Mir592	6mer	PPP4R1	417	549	554	549	554	12524863	x	6mer	417	NA	0	Mir-592	>TGTGTC	>GACACA	0.9307835698127748
Mir592	6mer	SYBU	514	682	687	682	687	24980238	x	6mer	514	NA	0	Mir-592	>TGTGTC	>GACACA	0.9307835698127748
Mir592	6mer	PPP4R1	417	341	346	341	346	12524862	x	6mer	417	NA	0	Mir-592	>TGTGTC	>GACACA	0.9307835698127748
Mir592	6mer	ZNF687	482	313	318	313	318	22080808	x	6mer	482	NA	0	Mir-592	>TGTGTC	>GACACA	0.9307835698127748
Mir592	6mer	CCDC112	350	733	738	733	738	4133369	x	6mer	350	NA	0	Mir-592	>TGTGTC	>GACACA	0.9307835698127748
Mir592	6mer	OSBPL10	533	703	708	703	708	28467820	x	6mer	533	NA	0	Mir-592	>TGTGTC	>GACACA	0.9307835698127748
Mir592	6mer	GFI1B	330	306	311	306	311	1775459	x	6mer	330	NA	0	Mir-592	>TGTGTC	>GACACA	0.9307835698127748
Mir592	6mer	CYP4B1	483	340	345	340	345	22532621	x	6mer	483	NA	0	Mir-592	>TGTGTC	>GACACA	0.9307835698127748
Mir592	6mer	TAFA5	515	212	217	212	217	25306205	x	6mer	515	NA	0	Mir-592	>TGTGTC	>GACACA	0.9307835698127748
Mir592	6mer	LOXL3	525	422	427	422	427	26824507	x	6mer	525	NA	0	Mir-592	>TGTGTC	>GACACA	0.9307835698127748
Mir592	6mer	TSPYL5	350	548	553	548	553	4338484	x	6mer	350	NA	0	Mir-592	>TGTGTC	>GACACA	0.9307835698127748
Mir592	6mer	DNAH3	482	34	39	34	39	22489288	x	6mer	482	NA	0	Mir-592	>TGTGTC	>GACACA	0.9307835698127748
Mir592	6mer	STK33	366	140	145	140	145	6738319	x	6mer	366	NA	0	Mir-592	>TGTGTC	>GACACA	0.9307835698127748
Mir592	6mer	URGC	483	50	55	50	55	22538954	x	6mer	483	NA	0	Mir-592	>TGTGTC	>GACACA	0.9307835698127748
Mir592	6mer	C1H19ORF47	525	398	403	398	403	26806211	x	6mer	525	NA	0	Mir-592	>TGTGTC	>GACACA	0.9307835698127748
Mir592	6mer	COL15A1	366	227	232	227	232	6880493	x	6mer	366	NA	0	Mir-592	>TGTGTC	>GACACA	0.9307835698127748
Mir592	6mer	FAM53A	394	145	150	145	150	9473743	x	6mer	394	NA	0	Mir-592	>TGTGTC	>GACACA	0.9307835698127748
Mir592	6mer	ENPEP	482	648	653	648	653	22232082	x	6mer	482	NA	0	Mir-592	>TGTGTC	>GACACA	0.9307835698127748
Mir592	6mer	ARHGDIG	366	43	48	43	48	7020135	x	6mer	366	NA	0	Mir-592	>TGTGTC	>GACACA	0.9307835698127748
Mir592	6mer	RANGAP1	366	422	427	422	427	6953744	x	6mer	366	NA	0	Mir-592	>TGTGTC	>GACACA	0.9307835698127748
Mir592	6mer	SLC13A4	366	732	737	732	737	6849456	x	6mer	366	NA	0	Mir-592	>TGTGTC	>GACACA	0.9307835698127748
Mir592	6mer	E2F1	525	648	653	648	653	26904481	x	6mer	525	NA	0	Mir-592	>TGTGTC	>GACACA	0.9307835698127748
Mir592	6mer	SLC35D3	333	202	207	202	207	2473376	x	6mer	333	NA	0	Mir-592	>TGTGTC	>GACACA	0.9307835698127748
Mir592	6mer	KIF1C	462	127	132	127	132	20114366	x	6mer	462	NA	0	Mir-592	>TGTGTC	>GACACA	0.9307835698127748
Mir592	6mer	RUNDC3A	522	192	197	192	197	26259017	x	6mer	522	NA	0	Mir-592	>TGTGTC	>GACACA	0.9307835698127748
Mir592	6mer	TTI1	482	165	170	165	170	22344362	x	6mer	482	NA	0	Mir-592	>TGTGTC	>GACACA	0.9307835698127748
Mir592	6mer	APOA4	515	102	107	102	107	25262527	x	6mer	515	NA	0	Mir-592	>TGTGTC	>GACACA	0.9307835698127748
Mir592	6mer	CDX1	514	668	673	668	673	24955313	x	6mer	514	NA	0	Mir-592	>TGTGTC	>GACACA	0.9307835698127748
Mir592	6mer	HOXA11	515	82	87	82	87	25217381	x	6mer	515	NA	0	Mir-592	>TGTGTC	>GACACA	0.9307835698127748
Mir592	6mer	GSG1L2	486	833	838	833	838	23024897	x	6mer	486	NA	0	Mir-592	>TGTGTC	>GACACA	0.9307835698127748
Mir592	6mer	EIF5A	462	580	585	580	585	20115937	x	6mer	462	NA	0	Mir-592	>TGTGTC	>GACACA	0.9307835698127748
Mir592	6mer	FAM20C	446	179	184	179	184	19005125	x	6mer	446	NA	0	Mir-592	>TGTGTC	>GACACA	0.9307835698127748
Mir592	6mer	DNAJC7	515	96	101	96	101	25288298	x	6mer	515	NA	0	Mir-592	>TGTGTC	>GACACA	0.9307835698127748
Mir592	6mer	B4GALT7	553	159	164	159	164	30655846	x	6mer	553	NA	0	Mir-592	>TGTGTC	>GACACA	0.9307835698127748
Mir592	6mer	BMP4	448	31	36	31	36	19547025	x	6mer	448	NA	0	Mir-592	>TGTGTC	>GACACA	0.9307835698127748
Mir592	6mer	PTS	534	707	712	707	712	29029293	x	6mer	534	NA	0	Mir-592	>TGTGTC	>GACACA	0.9307835698127748
Mir592	6mer	TMEM18	553	227	232	227	232	30584978	x	6mer	553	NA	0	Mir-592	>TGTGTC	>GACACA	0.9307835698127748
Mir592	6mer	KDELR3	330	33	38	33	38	1641757	x	6mer	330	NA	0	Mir-592	>TGTGTC	>GACACA	0.9307835698127748
Mir592	6mer	SLC7A3	533	27	32	27	32	28734347	x	6mer	533	NA	0	Mir-592	>TGTGTC	>GACACA	0.9307835698127748
Mir592	6mer	BAP1	446	207	212	207	212	18978685	x	6mer	446	NA	0	Mir-592	>TGTGTC	>GACACA	0.9307835698127748
Mir592	6mer	PHAF1	394	359	364	359	364	9665094	x	6mer	394	NA	0	Mir-592	>TGTGTC	>GACACA	0.9307835698127748
Mir592	6mer	PSMG3	411	23	28	23	28	11758063	x	6mer	411	NA	0	Mir-592	>TGTGTC	>GACACA	0.9307835698127748
Mir592	6mer	SLC26A11	404	84	89	84	89	11236380	x	6mer	404	NA	0	Mir-592	>TGTGTC	>GACACA	0.9307835698127748
Mir592	6mer	SLC30A2	514	218	223	218	223	24732322	x	6mer	514	NA	0	Mir-592	>TGTGTC	>GACACA	0.9307835698127748
Mir592	6mer	RTL3	366	499	504	499	504	7226160	x	6mer	366	NA	0	Mir-592	>TGTGTC	>GACACA	0.9307835698127748
Mir592	6mer	TRIP6	550	112	117	112	117	30219042	x	6mer	550	NA	0	Mir-592	>TGTGTC	>GACACA	0.9307835698127748
Mir592	6mer	TRAF2	345	129	134	129	134	3016101	x	6mer	345	NA	0	Mir-592	>TGTGTC	>GACACA	0.9307835698127748
Mir592	6mer	BMS1	404	173	178	173	178	10969558	x	6mer	404	NA	0	Mir-592	>TGTGTC	>GACACA	0.9307835698127748
Mir592	6mer	FLII	534	23	28	23	28	28928636	x	6mer	534	NA	0	Mir-592	>TGTGTC	>GACACA	0.9307835698127748
Mir592	6mer	TBC1D17	522	408	413	408	413	26288056	x	6mer	522	NA	0	Mir-592	>TGTGTC	>GACACA	0.9307835698127748
Mir592	6mer	FAM20C	394	251	256	251	256	9581313	x	6mer	394	NA	0	Mir-592	>TGTGTC	>GACACA	0.9307835698127748
Mir592	6mer	AASS	366	253	258	253	258	6846443	x	6mer	366	NA	0	Mir-592	>TGTGTC	>GACACA	0.9307835698127748
Mir592	6mer	IRAK3	380	70	75	70	75	8397260	x	6mer	380	NA	0	Mir-592	>TGTGTC	>GACACA	0.9307835698127748
Mir592	6mer	MIPEP	404	127	132	127	132	11074400	x	6mer	404	NA	0	Mir-592	>TGTGTC	>GACACA	0.9307835698127748
Mir592	6mer	LMOD1	553	346	351	346	351	30799217	x	6mer	553	NA	0	Mir-592	>TGTGTC	>GACACA	0.9307835698127748
Mir592	6mer	ELAC1	380	145	150	145	150	8295553	x	6mer	380	NA	0	Mir-592	>TGTGTC	>GACACA	0.9307835698127748
Mir592	6mer	SMIM26	533	438	443	438	443	28563669	x	6mer	533	NA	0	Mir-592	>TGTGTC	>GACACA	0.9307835698127748
Mir592	6mer	TMEM158	533	613	618	613	618	28468831	x	6mer	533	NA	0	Mir-592	>TGTGTC	>GACACA	0.9307835698127748
Mir592	6mer	GPR33	525	160	165	160	165	26921419	x	6mer	525	NA	0	Mir-592	>TGTGTC	>GACACA	0.9307835698127748
Mir592	6mer	CARD10	525	710	715	710	715	27087182	x	6mer	525	NA	0	Mir-592	>TGTGTC	>GACACA	0.9307835698127748
Mir592	6mer	TSPAN4	513	447	452	447	452	24348066	x	6mer	513	NA	0	Mir-592	>TGTGTC	>GACACA	0.9307835698127748
Mir592	6mer	CAPN1	350	423	428	423	428	4224686	x	6mer	350	NA	0	Mir-592	>TGTGTC	>GACACA	0.9307835698127748
Mir592	6mer	PCYT2	533	763	768	763	768	28530780	x	6mer	533	NA	0	Mir-592	>TGTGTC	>GACACA	0.9307835698127748
Mir592	6mer	WFS1	404	596	601	596	601	11118494	x	6mer	404	NA	0	Mir-592	>TGTGTC	>GACACA	0.9307835698127748
Mir592	6mer	ZNF584	417	525	530	525	530	12630780	x	6mer	417	NA	0	Mir-592	>TGTGTC	>GACACA	0.9307835698127748
Mir592	6mer	ITGB5	440	169	174	169	174	17889315	x	6mer	440	NA	0	Mir-592	>TGTGTC	>GACACA	0.9307835698127748
Mir592	6mer	ATP8B4	514	109	114	109	114	24784593	x	6mer	514	NA	0	Mir-592	>TGTGTC	>GACACA	0.9307835698127748
Mir592	6mer	GSPT1	366	224	229	224	229	7014213	x	6mer	366	NA	0	Mir-592	>TGTGTC	>GACACA	0.9307835698127748
Mir592	6mer	MAPK7	525	28	33	28	33	27007210	x	6mer	525	NA	0	Mir-592	>TGTGTC	>GACACA	0.9307835698127748
Mir592	6mer	IER2	448	796	801	796	801	19846993	x	6mer	448	NA	0	Mir-592	>TGTGTC	>GACACA	0.9307835698127748
Mir592	6mer	P3H1	533	419	424	419	424	28596635	x	6mer	533	NA	0	Mir-592	>TGTGTC	>GACACA	0.9307835698127748
Mir592	6mer	MARCHF3	350	779	784	779	784	4134227	x	6mer	350	NA	0	Mir-592	>TGTGTC	>GACACA	0.9307835698127748
Mir592	6mer	PSAT1	553	648	653	648	653	30542811	x	6mer	553	NA	0	Mir-592	>TGTGTC	>GACACA	0.9307835698127748
Mir592	6mer	ARAP3	462	399	404	399	404	19908114	x	6mer	462	NA	0	Mir-592	>TGTGTC	>GACACA	0.9307835698127748
Mir592	6mer	ZNF48	515	105	110	105	110	25146457	x	6mer	515	NA	0	Mir-592	>TGTGTC	>GACACA	0.9307835698127748
Mir592	6mer	HERPUD1	486	274	279	274	279	23057829	x	6mer	486	NA	0	Mir-592	>TGTGTC	>GACACA	0.9307835698127748
Mir592	6mer	SECISBP2	380	652	657	652	657	8518240	x	6mer	380	NA	0	Mir-592	>TGTGTC	>GACACA	0.9307835698127748
Mir592	6mer	EPN1	519	239	244	239	244	25542773	x	6mer	519	NA	0	Mir-592	>TGTGTC	>GACACA	0.9307835698127748
Mir592	6mer	MMP10	333	215	220	215	220	2578284	x	6mer	333	NA	0	Mir-592	>TGTGTC	>GACACA	0.9307835698127748
Mir592	6mer	TBL1XR1	514	700	705	700	705	24818769	x	6mer	514	NA	0	Mir-592	>TGTGTC	>GACACA	0.9307835698127748
Mir592	6mer	NUPR1	533	36	41	36	41	28550534	x	6mer	533	NA	0	Mir-592	>TGTGTC	>GACACA	0.9307835698127748
Mir592	6mer	EIPR1	404	134	139	134	139	11209830	x	6mer	404	NA	0	Mir-592	>TGTGTC	>GACACA	0.9307835698127748
Mir592	6mer	SMIM27	447	43	48	43	48	19396753	x	6mer	447	NA	0	Mir-592	>TGTGTC	>GACACA	0.9307835698127748
Mir592	6mer	SLC35D3	380	226	231	226	231	8457428	x	6mer	380	NA	0	Mir-592	>TGTGTC	>GACACA	0.9307835698127748
Mir592	6mer	RECQL5	447	598	603	598	603	19428541	x	6mer	447	NA	0	Mir-592	>TGTGTC	>GACACA	0.9307835698127748
Mir592	6mer	TET1	448	366	371	366	371	19593188	x	6mer	448	NA	0	Mir-592	>TGTGTC	>GACACA	0.9307835698127748
Mir592	6mer	MAP3K7CL	525	267	272	267	272	27065348	x	6mer	525	NA	0	Mir-592	>TGTGTC	>GACACA	0.9307835698127748
Mir592	6mer	TERF2IP	366	681	686	681	686	7193839	x	6mer	366	NA	0	Mir-592	>TGTGTC	>GACACA	0.9307835698127748
Mir592	6mer	FOXP3	514	284	289	284	289	25064142	x	6mer	514	NA	0	Mir-592	>TGTGTC	>GACACA	0.9307835698127748
Mir592	6mer	UCHL1	446	218	223	218	223	18857428	x	6mer	446	NA	0	Mir-592	>TGTGTC	>GACACA	0.9307835698127748
Mir592	6mer	PFKP	350	54	59	54	59	3964810	x	6mer	350	NA	0	Mir-592	>TGTGTC	>GACACA	0.9307835698127748
Mir592	6mer	TMEM260	486	408	413	408	413	23125754	x	6mer	486	NA	0	Mir-592	>TGTGTC	>GACACA	0.9307835698127748
Mir592	6mer	GPR171	519	131	136	131	136	25781605	x	6mer	519	NA	0	Mir-592	>TGTGTC	>GACACA	0.9307835698127748
Mir592	6mer	SZT2	322	42	47	42	47	57714	x	6mer	322	NA	0	Mir-592	>TGTGTC	>GACACA	0.9307835698127748
Mir592	6mer	ELAC2	553	339	344	339	344	30875926	x	6mer	553	NA	0	Mir-592	>TGTGTC	>GACACA	0.9307835698127748
Mir592	6mer	LAMTOR4	350	78	83	78	83	4033167	x	6mer	350	NA	0	Mir-592	>TGTGTC	>GACACA	0.9307835698127748
Mir592	6mer	MTG1	550	534	539	534	539	30203501	x	6mer	550	NA	0	Mir-592	>TGTGTC	>GACACA	0.9307835698127748
Mir592	6mer	NT5M	522	225	230	225	230	26240659	x	6mer	522	NA	0	Mir-592	>TGTGTC	>GACACA	0.9307835698127748
Mir592	6mer	CEP112	482	243	248	243	248	22318888	x	6mer	482	NA	0	Mir-592	>TGTGTC	>GACACA	0.9307835698127748
Mir592	6mer	MINAR2	322	15	20	15	20	129228	x	6mer	322	NA	0	Mir-592	>TGTGTC	>GACACA	0.9307835698127748
Mir592	6mer	ASB16	553	287	292	287	292	30857595	x	6mer	553	NA	0	Mir-592	>TGTGTC	>GACACA	0.9307835698127748
Mir592	6mer	CMAS	513	47	52	47	52	24362329	x	6mer	513	NA	0	Mir-592	>TGTGTC	>GACACA	0.9307835698127748
Mir592	6mer	RTP3	534	144	149	144	149	28946966	x	6mer	534	NA	0	Mir-592	>TGTGTC	>GACACA	0.9307835698127748
Mir592	6mer	ERICH4	550	25	30	25	30	30233535	x	6mer	550	NA	0	Mir-592	>TGTGTC	>GACACA	0.9307835698127748
Mir592	6mer	LRRC53	417	33	38	33	38	12270190	x	6mer	417	NA	0	Mir-592	>TGTGTC	>GACACA	0.9307835698127748
Mir592	6mer	SOX17	322	70	75	70	75	235643	x	6mer	322	NA	0	Mir-592	>TGTGTC	>GACACA	0.9307835698127748
Mir592	6mer	DLX4	447	243	248	243	248	19438546	x	6mer	447	NA	0	Mir-592	>TGTGTC	>GACACA	0.9307835698127748
Mir592	6mer	ACOT11	330	402	407	402	407	1662517	x	6mer	330	NA	0	Mir-592	>TGTGTC	>GACACA	0.9307835698127748
Mir592	6mer	BCAS4	462	58	63	58	63	20154302	x	6mer	462	NA	0	Mir-592	>TGTGTC	>GACACA	0.9307835698127748
Mir592	6mer	MYH11	486	202	207	202	207	23107945	x	6mer	486	NA	0	Mir-592	>TGTGTC	>GACACA	0.9307835698127748
Mir592	6mer	CPOX	514	31	36	31	36	24946337	x	6mer	514	NA	0	Mir-592	>TGTGTC	>GACACA	0.9307835698127748
Mir592	6mer	PRKD1	446	398	403	398	403	18802658	x	6mer	446	NA	0	Mir-592	>TGTGTC	>GACACA	0.9307835698127748
Mir592	6mer	TSPAN3	366	264	269	264	269	6976142	x	6mer	366	NA	0	Mir-592	>TGTGTC	>GACACA	0.9307835698127748
Mir592	6mer	TMEM167A	446	114	119	114	119	19037989	x	6mer	446	NA	0	Mir-592	>TGTGTC	>GACACA	0.9307835698127748
Mir592	6mer	ZNF696	447	584	589	584	589	19166041	x	6mer	447	NA	0	Mir-592	>TGTGTC	>GACACA	0.9307835698127748
Mir592	6mer	PDCL	553	884	889	884	889	30553099	x	6mer	553	NA	0	Mir-592	>TGTGTC	>GACACA	0.9307835698127748
Mir592	6mer	PTGS1	513	680	685	680	685	24508254	x	6mer	513	NA	0	Mir-592	>TGTGTC	>GACACA	0.9307835698127748
Mir592	6mer	NUDT13	550	143	148	143	148	30193723	x	6mer	550	NA	0	Mir-592	>TGTGTC	>GACACA	0.9307835698127748
Mir592	6mer	CLYBL	509	706	711	706	711	23522666	x	6mer	509	NA	0	Mir-592	>TGTGTC	>GACACA	0.9307835698127748
Mir592	6mer	ACNAT2	366	109	114	109	114	6880870	x	6mer	366	NA	0	Mir-592	>TGTGTC	>GACACA	0.9307835698127748
Mir592	6mer	GPR101	345	19	24	19	24	3187612	x	6mer	345	NA	0	Mir-592	>TGTGTC	>GACACA	0.9307835698127748
Mir592	6mer	POLM	404	984	989	984	989	10969072	x	6mer	404	NA	0	Mir-592	>TGTGTC	>GACACA	0.9307835698127748
Mir592	6mer	HES5	533	325	330	325	330	28585456	x	6mer	533	NA	0	Mir-592	>TGTGTC	>GACACA	0.9307835698127748
Mir592	6mer	CTXN2	411	28	33	28	33	11713492	x	6mer	411	NA	0	Mir-592	>TGTGTC	>GACACA	0.9307835698127748
Mir592	6mer	CCDC93	345	95	100	95	100	2941220	x	6mer	345	NA	0	Mir-592	>TGTGTC	>GACACA	0.9307835698127748
Mir592	6mer	PPIF	525	110	115	110	115	26961600	x	6mer	525	NA	0	Mir-592	>TGTGTC	>GACACA	0.9307835698127748
Mir592	6mer	GRM4	322	494	499	494	499	374154	x	6mer	322	NA	0	Mir-592	>TGTGTC	>GACACA	0.9307835698127748
Mir592	6mer	RPA1	394	420	425	420	425	9633207	x	6mer	394	NA	0	Mir-592	>TGTGTC	>GACACA	0.9307835698127748
Mir592	6mer	SLC7A3	322	113	118	113	118	452962	x	6mer	322	NA	0	Mir-592	>TGTGTC	>GACACA	0.9307835698127748
Mir592	6mer	KDM5C	446	255	260	255	260	19064904	x	6mer	446	NA	0	Mir-592	>TGTGTC	>GACACA	0.9307835698127748
Mir592	6mer	PLA2G3	330	412	417	412	417	1754470	x	6mer	330	NA	0	Mir-592	>TGTGTC	>GACACA	0.9307835698127748
Mir592	6mer	F12	448	69	74	69	74	19538348	x	6mer	448	NA	0	Mir-592	>TGTGTC	>GACACA	0.9307835698127748
Mir592	6mer	MAP2K2	366	119	124	119	124	6932204	x	6mer	366	NA	0	Mir-592	>TGTGTC	>GACACA	0.9307835698127748
Mir592	6mer	TM4SF1	417	423	428	423	428	12361732	x	6mer	417	NA	0	Mir-592	>TGTGTC	>GACACA	0.9307835698127748
Mir592	6mer	DNAAF2	366	439	444	439	444	6918084	x	6mer	366	NA	0	Mir-592	>TGTGTC	>GACACA	0.9307835698127748
Mir592	6mer	LSMEM1	417	263	268	263	268	12322391	x	6mer	417	NA	0	Mir-592	>TGTGTC	>GACACA	0.9307835698127748
Mir592	6mer	ZNF775	513	508	513	508	513	24381190	x	6mer	513	NA	0	Mir-592	>TGTGTC	>GACACA	0.9307835698127748
Mir592	6mer	GHRHR	462	27	32	27	32	19965558	x	6mer	462	NA	0	Mir-592	>TGTGTC	>GACACA	0.9307835698127748
Mir592	6mer	GTF3C1	553	51	56	51	56	30905420	x	6mer	553	NA	0	Mir-592	>TGTGTC	>GACACA	0.9307835698127748
Mir592	6mer	SRSF9	440	93	98	93	98	18172830	x	6mer	440	NA	0	Mir-592	>TGTGTC	>GACACA	0.9307835698127748
Mir592	6mer	ITGB1BP1	440	16	21	16	21	18090503	x	6mer	440	NA	0	Mir-592	>TGTGTC	>GACACA	0.9307835698127748
Mir592	6mer	SLC25A38	345	224	229	224	229	2763478	x	6mer	345	NA	0	Mir-592	>TGTGTC	>GACACA	0.9307835698127748
Mir592	6mer	TP53BP1	322	87	92	87	92	355961	x	6mer	322	NA	0	Mir-592	>TGTGTC	>GACACA	0.9307835698127748
Mir592	6mer	TMTC1	380	204	209	204	209	8606214	x	6mer	380	NA	0	Mir-592	>TGTGTC	>GACACA	0.9307835698127748
Mir592	6mer	RDH16	447	160	165	160	165	19293076	x	6mer	447	NA	0	Mir-592	>TGTGTC	>GACACA	0.9307835698127748
Mir592	6mer	IMP4	380	446	451	446	451	8349020	x	6mer	380	NA	0	Mir-592	>TGTGTC	>GACACA	0.9307835698127748
Mir592	6mer	CIZ1	522	475	480	475	480	26153786	x	6mer	522	NA	0	Mir-592	>TGTGTC	>GACACA	0.9307835698127748
Mir592	6mer	PORCN	522	151	156	151	156	26332582	x	6mer	522	NA	0	Mir-592	>TGTGTC	>GACACA	0.9307835698127748
Mir592	6mer	SWSAP1	330	63	68	63	68	1491541	x	6mer	330	NA	0	Mir-592	>TGTGTC	>GACACA	0.9307835698127748
Mir592	6mer	CDA	525	68	73	68	73	26859137	x	6mer	525	NA	0	Mir-592	>TGTGTC	>GACACA	0.9307835698127748
Mir592	6mer	BARX1	446	412	417	412	417	18894814	x	6mer	446	NA	0	Mir-592	>TGTGTC	>GACACA	0.9307835698127748
Mir592	6mer	ARID3B	534	526	531	526	531	28987623	x	6mer	534	NA	0	Mir-592	>TGTGTC	>GACACA	0.9307835698127748
Mir592	6mer	RRM1	345	310	315	310	315	2952697	x	6mer	345	NA	0	Mir-592	>TGTGTC	>GACACA	0.9307835698127748
Mir592	6mer	CDCA2	394	102	107	102	107	9680929	x	6mer	394	NA	0	Mir-592	>TGTGTC	>GACACA	0.9307835698127748
Mir592	6mer	SH2D3A	380	491	496	491	496	8560809	x	6mer	380	NA	0	Mir-592	>TGTGTC	>GACACA	0.9307835698127748
Mir592	6mer	KLHL17	417	523	528	523	528	12292134	x	6mer	417	NA	0	Mir-592	>TGTGTC	>GACACA	0.9307835698127748
Mir592	6mer	GRIN2C	525	286	291	286	291	26985501	x	6mer	525	NA	0	Mir-592	>TGTGTC	>GACACA	0.9307835698127748
Mir592	6mer	FAAP24	509	352	357	352	357	23830734	x	6mer	509	NA	0	Mir-592	>TGTGTC	>GACACA	0.9307835698127748
Mir592	6mer	DFFB	514	668	673	668	673	24738176	x	6mer	514	NA	0	Mir-592	>TGTGTC	>GACACA	0.9307835698127748
Mir592	6mer	RRAS2	482	160	165	160	165	22380483	x	6mer	482	NA	0	Mir-592	>TGTGTC	>GACACA	0.9307835698127748
Mir592	6mer	PDXP	446	163	168	163	168	18899055	x	6mer	446	NA	0	Mir-592	>TGTGTC	>GACACA	0.9307835698127748
Mir592	6mer	SMAGP	404	134	139	134	139	11197510	x	6mer	404	NA	0	Mir-592	>TGTGTC	>GACACA	0.9307835698127748
Mir592	6mer	HES7	440	364	369	364	369	18167517	x	6mer	440	NA	0	Mir-592	>TGTGTC	>GACACA	0.9307835698127748
Mir592	6mer	CCKBR	330	65	70	65	70	1714912	x	6mer	330	NA	0	Mir-592	>TGTGTC	>GACACA	0.9307835698127748
Mir592	6mer	IFNG	486	142	147	142	147	23150663	x	6mer	486	NA	0	Mir-592	>TGTGTC	>GACACA	0.9307835698127748
Mir592	6mer	CDPF1	515	347	352	347	352	25305800	x	6mer	515	NA	0	Mir-592	>TGTGTC	>GACACA	0.9307835698127748
Mir592	6mer	PPP2R3C	448	113	118	113	118	19548185	x	6mer	448	NA	0	Mir-592	>TGTGTC	>GACACA	0.9307835698127748
Mir592	6mer	NOP16	380	153	158	153	158	8384080	x	6mer	380	NA	0	Mir-592	>TGTGTC	>GACACA	0.9307835698127748
Mir592	6mer	NR0B2	482	168	173	168	173	22136939	x	6mer	482	NA	0	Mir-592	>TGTGTC	>GACACA	0.9307835698127748
Mir592	6mer	NFYC	550	534	539	534	539	30147940	x	6mer	550	NA	0	Mir-592	>TGTGTC	>GACACA	0.9307835698127748
Mir592	6mer	BIRC2	411	298	303	298	303	11725118	x	6mer	411	NA	0	Mir-592	>TGTGTC	>GACACA	0.9307835698127748
Mir592	6mer	CDK4	322	106	111	106	111	96256	x	6mer	322	NA	0	Mir-592	>TGTGTC	>GACACA	0.9307835698127748
Mir592	6mer	HERPUD2	330	425	430	425	430	1512855	x	6mer	330	NA	0	Mir-592	>TGTGTC	>GACACA	0.9307835698127748
Mir592	6mer	UBE2V2	462	187	192	187	192	20258794	x	6mer	462	NA	0	Mir-592	>TGTGTC	>GACACA	0.9307835698127748
Mir592	6mer	APOOL	553	57	62	57	62	30947183	x	6mer	553	NA	0	Mir-592	>TGTGTC	>GACACA	0.9307835698127748
Mir592	6mer	ALDH1L1	417	242	247	242	247	12330741	x	6mer	417	NA	0	Mir-592	>TGTGTC	>GACACA	0.9307835698127748
Mir592	6mer	CRP	509	189	194	189	194	23787956	x	6mer	509	NA	0	Mir-592	>TGTGTC	>GACACA	0.9307835698127748
Mir592	6mer	ASAP2	394	278	283	278	283	9565249	x	6mer	394	NA	0	Mir-592	>TGTGTC	>GACACA	0.9307835698127748
Mir592	6mer	SH3TC1	345	816	821	816	821	2794412	x	6mer	345	NA	0	Mir-592	>TGTGTC	>GACACA	0.9307835698127748
Mir592	6mer	PNPLA5	509	155	160	155	160	23658680	x	6mer	509	NA	0	Mir-592	>TGTGTC	>GACACA	0.9307835698127748
Mir592	6mer	RBM28	513	28	33	28	33	24383039	x	6mer	513	NA	0	Mir-592	>TGTGTC	>GACACA	0.9307835698127748
Mir592	6mer	MOK	411	157	162	157	162	11704190	x	6mer	411	NA	0	Mir-592	>TGTGTC	>GACACA	0.9307835698127748
Mir592	6mer	RPS5	447	37	42	37	42	19467143	x	6mer	447	NA	0	Mir-592	>TGTGTC	>GACACA	0.9307835698127748
Mir592	6mer	MTCH1	417	181	186	181	186	12384758	x	6mer	417	NA	0	Mir-592	>TGTGTC	>GACACA	0.9307835698127748
Mir592	6mer	CLDN23	322	95	100	95	100	421466	x	6mer	322	NA	0	Mir-592	>TGTGTC	>GACACA	0.9307835698127748
Mir592	6mer	PPID	411	244	249	244	249	11829430	x	6mer	411	NA	0	Mir-592	>TGTGTC	>GACACA	0.9307835698127748
Mir592	6mer	IP6K2	522	236	241	236	241	26305775	x	6mer	522	NA	0	Mir-592	>TGTGTC	>GACACA	0.9307835698127748
Mir592	6mer	C5H22ORF23	322	343	348	343	348	82511	x	6mer	322	NA	0	Mir-592	>TGTGTC	>GACACA	0.9307835698127748
Mir592	6mer	GPR62	519	469	474	469	474	25867579	x	6mer	519	NA	0	Mir-592	>TGTGTC	>GACACA	0.9307835698127748
Mir592	6mer	RGS20	462	293	298	293	298	20258908	x	6mer	462	NA	0	Mir-592	>TGTGTC	>GACACA	0.9307835698127748
Mir592	6mer	PYCR2	553	157	162	157	162	30803512	x	6mer	553	NA	0	Mir-592	>TGTGTC	>GACACA	0.9307835698127748
Mir592	6mer	IP6K3	550	636	641	636	641	30482318	x	6mer	550	NA	0	Mir-592	>TGTGTC	>GACACA	0.9307835698127748
Mir592	6mer	SYNC	366	177	182	177	182	6894193	x	6mer	366	NA	0	Mir-592	>TGTGTC	>GACACA	0.9307835698127748
Mir592	6mer	KRT2	366	349	354	349	354	6961700	x	6mer	366	NA	0	Mir-592	>TGTGTC	>GACACA	0.9307835698127748
Mir592	6mer	ZNF622	350	57	62	57	62	4003598	x	6mer	350	NA	0	Mir-592	>TGTGTC	>GACACA	0.9307835698127748
Mir592	6mer	NINJ1	486	232	237	232	237	22981026	x	6mer	486	NA	0	Mir-592	>TGTGTC	>GACACA	0.9307835698127748
Mir592	6mer	ADAMTS7	440	29	34	29	34	18111290	x	6mer	440	NA	0	Mir-592	>TGTGTC	>GACACA	0.9307835698127748
Mir592	6mer	KLHL17	509	531	536	531	536	23561657	x	6mer	509	NA	0	Mir-592	>TGTGTC	>GACACA	0.9307835698127748
Mir592	6mer	ANO10	440	317	322	317	322	18200575	x	6mer	440	NA	0	Mir-592	>TGTGTC	>GACACA	0.9307835698127748
Mir592	6mer	SRSF9	462	92	97	92	97	20267285	x	6mer	462	NA	0	Mir-592	>TGTGTC	>GACACA	0.9307835698127748
Mir592	6mer	TPBGL	534	311	316	311	316	29010716	x	6mer	534	NA	0	Mir-592	>TGTGTC	>GACACA	0.9307835698127748
Mir592	6mer	FAM89A	350	38	43	38	43	3991840	x	6mer	350	NA	0	Mir-592	>TGTGTC	>GACACA	0.9307835698127748
Mir592	6mer	WDR11	514	432	437	432	437	24691782	x	6mer	514	NA	0	Mir-592	>TGTGTC	>GACACA	0.9307835698127748
Mir592	6mer	JAM3	514	356	361	356	361	24841157	x	6mer	514	NA	0	Mir-592	>TGTGTC	>GACACA	0.9307835698127748
Mir592	6mer	ASPDH	522	200	205	200	205	26288449	x	6mer	522	NA	0	Mir-592	>TGTGTC	>GACACA	0.9307835698127748
Mir592	6mer	CXXC5	417	671	676	671	676	12231200	x	6mer	417	NA	0	Mir-592	>TGTGTC	>GACACA	0.9307835698127748
Mir592	6mer	NPR1	380	465	470	465	470	8598162	x	6mer	380	NA	0	Mir-592	>TGTGTC	>GACACA	0.9307835698127748
Mir592	6mer	PTGES3	515	379	384	379	384	25422921	x	6mer	515	NA	0	Mir-592	>TGTGTC	>GACACA	0.9307835698127748
Mir592	6mer	ZFP276	366	261	266	261	266	7196545	x	6mer	366	NA	0	Mir-592	>TGTGTC	>GACACA	0.9307835698127748
Mir592	6mer	OSBPL7	330	59	64	59	64	1792427	x	6mer	330	NA	0	Mir-592	>TGTGTC	>GACACA	0.9307835698127748
Mir592	6mer	RANBP1	522	283	288	283	288	26175703	x	6mer	522	NA	0	Mir-592	>TGTGTC	>GACACA	0.9307835698127748
Mir592	6mer	ADAMTS8	482	29	34	29	34	22454554	x	6mer	482	NA	0	Mir-592	>TGTGTC	>GACACA	0.9307835698127748
Mir592	6mer	SLC25A32	533	689	694	689	694	28643856	x	6mer	533	NA	0	Mir-592	>TGTGTC	>GACACA	0.9307835698127748
Mir592	6mer	SLC9A5	509	411	416	411	416	23827000	x	6mer	509	NA	0	Mir-592	>TGTGTC	>GACACA	0.9307835698127748
Mir592	6mer	PRUNE1	515	271	276	271	276	25278176	x	6mer	515	NA	0	Mir-592	>TGTGTC	>GACACA	0.9307835698127748
Mir592	6mer	TBX21	553	524	529	524	529	30861804	x	6mer	553	NA	0	Mir-592	>TGTGTC	>GACACA	0.9307835698127748
Mir592	6mer	GPC3	446	56	61	56	61	19074063	x	6mer	446	NA	0	Mir-592	>TGTGTC	>GACACA	0.9307835698127748
Mir592	6mer	POLR3B	322	153	158	153	158	91886	x	6mer	322	NA	0	Mir-592	>TGTGTC	>GACACA	0.9307835698127748
Mir592	6mer	PMVK	513	101	106	101	106	24625589	x	6mer	513	NA	0	Mir-592	>TGTGTC	>GACACA	0.9307835698127748
Mir592	6mer	NRTN	411	98	103	98	103	11689779	x	6mer	411	NA	0	Mir-592	>TGTGTC	>GACACA	0.9307835698127748
Mir592	6mer	TMEM101	330	587	592	587	592	1796378	x	6mer	330	NA	0	Mir-592	>TGTGTC	>GACACA	0.9307835698127748
Mir592	6mer	MRAS	515	181	186	181	186	25457618	x	6mer	515	NA	0	Mir-592	>TGTGTC	>GACACA	0.9307835698127748
Mir592	6mer	SAP30L	514	677	682	677	682	24872721	x	6mer	514	NA	0	Mir-592	>TGTGTC	>GACACA	0.9307835698127748
Mir592	6mer	NFYC	486	579	584	579	584	23180992	x	6mer	486	NA	0	Mir-592	>TGTGTC	>GACACA	0.9307835698127748
Mir592	6mer	CFAP161	322	120	125	120	125	351650	x	6mer	322	NA	0	Mir-592	>TGTGTC	>GACACA	0.9307835698127748
Mir592	6mer	ZNF358	411	34	39	34	39	11690778	x	6mer	411	NA	0	Mir-592	>TGTGTC	>GACACA	0.9307835698127748
Mir592	6mer	FBXL5	534	609	614	609	614	28811083	x	6mer	534	NA	0	Mir-592	>TGTGTC	>GACACA	0.9307835698127748
Mir592	6mer	TGOLN2	366	398	403	398	403	6856287	x	6mer	366	NA	0	Mir-592	>TGTGTC	>GACACA	0.9307835698127748
Mir592	6mer	UNC45A	522	43	48	43	48	26048138	x	6mer	522	NA	0	Mir-592	>TGTGTC	>GACACA	0.9307835698127748
Mir592	6mer	IQCD	366	91	96	91	96	7089076	x	6mer	366	NA	0	Mir-592	>TGTGTC	>GACACA	0.9307835698127748
Mir592	6mer	RMDN1	513	774	779	774	779	24593376	x	6mer	513	NA	0	Mir-592	>TGTGTC	>GACACA	0.9307835698127748
Mir592	6mer	ANKMY1	509	416	421	416	421	23510358	x	6mer	509	NA	0	Mir-592	>TGTGTC	>GACACA	0.9307835698127748
Mir592	6mer	HTT	446	449	454	449	454	18859780	x	6mer	446	NA	0	Mir-592	>TGTGTC	>GACACA	0.9307835698127748
Mir592	6mer	LIMS2	509	170	175	170	175	23517335	x	6mer	509	NA	0	Mir-592	>TGTGTC	>GACACA	0.9307835698127748
Mir592	6mer	TATDN2	534	558	563	558	563	29037694	x	6mer	534	NA	0	Mir-592	>TGTGTC	>GACACA	0.9307835698127748
Mir592	6mer	PCBP3	519	447	452	447	452	25790344	x	6mer	519	NA	0	Mir-592	>TGTGTC	>GACACA	0.9307835698127748
Mir592	6mer	PDE6D	519	279	284	279	284	25618735	x	6mer	519	NA	0	Mir-592	>TGTGTC	>GACACA	0.9307835698127748
Mir592	6mer	PTGES	322	225	230	225	230	205883	x	6mer	322	NA	0	Mir-592	>TGTGTC	>GACACA	0.9307835698127748
Mir592	6mer	LRRC73	345	286	291	286	291	2833960	x	6mer	345	NA	0	Mir-592	>TGTGTC	>GACACA	0.9307835698127748
Mir592	6mer	POFUT2	330	774	779	774	779	1705073	x	6mer	330	NA	0	Mir-592	>TGTGTC	>GACACA	0.9307835698127748
Mir592	6mer	PGAM1	322	136	141	136	141	417832	x	6mer	322	NA	0	Mir-592	>TGTGTC	>GACACA	0.9307835698127748
Mir592	6mer	CDK20	534	268	273	268	273	28908372	x	6mer	534	NA	0	Mir-592	>TGTGTC	>GACACA	0.9307835698127748
Mir592	6mer	CYP2C18	350	33	38	33	38	4326787	x	6mer	350	NA	0	Mir-592	>TGTGTC	>GACACA	0.9307835698127748
Mir592	6mer	COL6A3	509	589	594	589	594	23509669	x	6mer	509	NA	0	Mir-592	>TGTGTC	>GACACA	0.9307835698127748
Mir592	6mer	RTEL1	350	35	40	35	40	4291019	x	6mer	350	NA	0	Mir-592	>TGTGTC	>GACACA	0.9307835698127748
Mir592	6mer	CENPK	380	925	930	925	930	8602391	x	6mer	380	NA	0	Mir-592	>TGTGTC	>GACACA	0.9307835698127748
Mir592	6mer	ISX	534	496	501	496	501	28826720	x	6mer	534	NA	0	Mir-592	>TGTGTC	>GACACA	0.9307835698127748
Mir592	6mer	TNC	322	214	219	214	219	157273	x	6mer	322	NA	0	Mir-592	>TGTGTC	>GACACA	0.9307835698127748
Mir592	6mer	EXOG	345	833	838	833	838	2763850	x	6mer	345	NA	0	Mir-592	>TGTGTC	>GACACA	0.9307835698127748
Mir592	6mer	NR1H4	446	75	80	75	80	18901307	x	6mer	446	NA	0	Mir-592	>TGTGTC	>GACACA	0.9307835698127748
Mir592	6mer	TAFA3	447	98	103	98	103	19364359	x	6mer	447	NA	0	Mir-592	>TGTGTC	>GACACA	0.9307835698127748
Mir592	6mer	SFXN4	553	270	275	270	275	30818485	x	6mer	553	NA	0	Mir-592	>TGTGTC	>GACACA	0.9307835698127748
Mir592	6mer	TEX49	345	320	325	320	325	2887852	x	6mer	345	NA	0	Mir-592	>TGTGTC	>GACACA	0.9307835698127748
Mir592	6mer	HMGA1	509	257	262	257	262	23588630	x	6mer	509	NA	0	Mir-592	>TGTGTC	>GACACA	0.9307835698127748
Mir592	6mer	HCRTR1	482	491	496	491	496	22135064	x	6mer	482	NA	0	Mir-592	>TGTGTC	>GACACA	0.9307835698127748
Mir592	6mer	DVL1	509	590	595	590	595	23560981	x	6mer	509	NA	0	Mir-592	>TGTGTC	>GACACA	0.9307835698127748
Mir592	6mer	TSPAN3	533	267	272	267	272	28456887	x	6mer	533	NA	0	Mir-592	>TGTGTC	>GACACA	0.9307835698127748
Mir592	6mer	TOP3B	515	39	44	39	44	25191369	x	6mer	515	NA	0	Mir-592	>TGTGTC	>GACACA	0.9307835698127748
Mir592	6mer	NMB	446	173	178	173	178	18788385	x	6mer	446	NA	0	Mir-592	>TGTGTC	>GACACA	0.9307835698127748
Mir592	6mer	COPRS	462	45	50	45	50	20134346	x	6mer	462	NA	0	Mir-592	>TGTGTC	>GACACA	0.9307835698127748
Mir592	6mer	DDX58	514	707	712	707	712	24715514	x	6mer	514	NA	0	Mir-592	>TGTGTC	>GACACA	0.9307835698127748
Mir592	6mer	UBAP1L	550	913	918	913	918	30347568	x	6mer	550	NA	0	Mir-592	>TGTGTC	>GACACA	0.9307835698127748
Mir592	6mer	UNCX	411	116	121	116	121	11758008	x	6mer	411	NA	0	Mir-592	>TGTGTC	>GACACA	0.9307835698127748
Mir592	6mer	LARP6	446	57	62	57	62	18785931	x	6mer	446	NA	0	Mir-592	>TGTGTC	>GACACA	0.9307835698127748
Mir592	6mer	SELENOO	448	192	197	192	197	19686809	x	6mer	448	NA	0	Mir-592	>TGTGTC	>GACACA	0.9307835698127748
Mir592	6mer	AGAP3	550	83	88	83	88	30345358	x	6mer	550	NA	0	Mir-592	>TGTGTC	>GACACA	0.9307835698127748
Mir592	6mer	EGR2	404	16	21	16	21	11078214	x	6mer	404	NA	0	Mir-592	>TGTGTC	>GACACA	0.9307835698127748
Mir592	6mer	IGFBP1	486	180	185	180	185	23210723	x	6mer	486	NA	0	Mir-592	>TGTGTC	>GACACA	0.9307835698127748
Mir592	6mer	ZNF358	330	37	42	37	42	1489705	x	6mer	330	NA	0	Mir-592	>TGTGTC	>GACACA	0.9307835698127748
Mir592	6mer	SLC30A3	482	164	169	164	169	22151316	x	6mer	482	NA	0	Mir-592	>TGTGTC	>GACACA	0.9307835698127748
Mir592	6mer	TXNRD3	486	244	249	244	249	23258158	x	6mer	486	NA	0	Mir-592	>TGTGTC	>GACACA	0.9307835698127748
Mir592	6mer	TARS3	553	201	206	201	206	30777343	x	6mer	553	NA	0	Mir-592	>TGTGTC	>GACACA	0.9307835698127748
Mir592	6mer	ZNF501	447	459	464	459	464	19137728	x	6mer	447	NA	0	Mir-592	>TGTGTC	>GACACA	0.9307835698127748
Mir592	6mer	ANGPT2	515	283	288	283	288	25411096	x	6mer	515	NA	0	Mir-592	>TGTGTC	>GACACA	0.9307835698127748
Mir592	6mer	TMEM185B	509	99	104	99	104	23516710	x	6mer	509	NA	0	Mir-592	>TGTGTC	>GACACA	0.9307835698127748
Mir592	6mer	MRAP2	522	356	361	356	361	26031569	x	6mer	522	NA	0	Mir-592	>TGTGTC	>GACACA	0.9307835698127748
Mir592	6mer	CRB1	515	375	380	375	380	25171371	x	6mer	515	NA	0	Mir-592	>TGTGTC	>GACACA	0.9307835698127748
Mir592	6mer	TNFSF4	525	221	226	221	226	27038394	x	6mer	525	NA	0	Mir-592	>TGTGTC	>GACACA	0.9307835698127748
Mir592	6mer	TRIM46	553	604	609	604	609	30673486	x	6mer	553	NA	0	Mir-592	>TGTGTC	>GACACA	0.9307835698127748
Mir592	6mer	PNP	447	200	205	200	205	19266593	x	6mer	447	NA	0	Mir-592	>TGTGTC	>GACACA	0.9307835698127748
Mir592	6mer	LRRC14B	550	359	364	359	364	30423718	x	6mer	550	NA	0	Mir-592	>TGTGTC	>GACACA	0.9307835698127748
Mir592	6mer	DOHH	482	354	359	354	359	22216296	x	6mer	482	NA	0	Mir-592	>TGTGTC	>GACACA	0.9307835698127748
Mir592	6mer	DCAKD	513	228	233	228	233	24416307	x	6mer	513	NA	0	Mir-592	>TGTGTC	>GACACA	0.9307835698127748
Mir592	6mer	MAMSTR	380	71	76	71	76	8547734	x	6mer	380	NA	0	Mir-592	>TGTGTC	>GACACA	0.9307835698127748
Mir592	6mer	SLC29A4	447	615	620	615	620	19489634	x	6mer	447	NA	0	Mir-592	>TGTGTC	>GACACA	0.9307835698127748
Mir592	6mer	CAPN1	513	396	401	396	401	24352111	x	6mer	513	NA	0	Mir-592	>TGTGTC	>GACACA	0.9307835698127748
Mir592	6mer	ARFIP2	345	169	174	169	174	2953109	x	6mer	345	NA	0	Mir-592	>TGTGTC	>GACACA	0.9307835698127748
Mir592	6mer	PSMD7	330	206	211	206	211	1809016	x	6mer	330	NA	0	Mir-592	>TGTGTC	>GACACA	0.9307835698127748
Mir592	6mer	ADAT3	513	191	196	191	196	24337140	x	6mer	513	NA	0	Mir-592	>TGTGTC	>GACACA	0.9307835698127748
Mir592	6mer	ODF3L1	345	29	34	29	34	2849211	x	6mer	345	NA	0	Mir-592	>TGTGTC	>GACACA	0.9307835698127748
Mir592	6mer	AGR2	366	137	142	137	142	6915384	x	6mer	366	NA	0	Mir-592	>TGTGTC	>GACACA	0.9307835698127748
Mir592	6mer	SLC17A4	322	447	452	447	452	383097	x	6mer	322	NA	0	Mir-592	>TGTGTC	>GACACA	0.9307835698127748
Mir592	6mer	PRR12	486	761	766	761	766	22985582	x	6mer	486	NA	0	Mir-592	>TGTGTC	>GACACA	0.9307835698127748
Mir592	6mer	SLC7A3	525	83	88	83	88	27163303	x	6mer	525	NA	0	Mir-592	>TGTGTC	>GACACA	0.9307835698127748
Mir592	6mer	METTL22	553	595	600	595	600	30908195	x	6mer	553	NA	0	Mir-592	>TGTGTC	>GACACA	0.9307835698127748
Mir592	6mer	NFYC	350	53	58	53	58	4175178	x	6mer	350	NA	0	Mir-592	>TGTGTC	>GACACA	0.9307835698127748
Mir592	6mer	PSPN	380	149	154	149	154	8560424	x	6mer	380	NA	0	Mir-592	>TGTGTC	>GACACA	0.9307835698127748
Mir592	6mer	CDK20	333	175	180	175	180	2636839	x	6mer	333	NA	0	Mir-592	>TGTGTC	>GACACA	0.9307835698127748
Mir592	6mer	UBAP1	330	81	86	81	86	1767246	x	6mer	330	NA	0	Mir-592	>TGTGTC	>GACACA	0.9307835698127748
Mir592	6mer	PFN1	345	59	64	59	64	3097752	x	6mer	345	NA	0	Mir-592	>TGTGTC	>GACACA	0.9307835698127748
Mir592	6mer	SYN1	553	216	221	216	221	30942895	x	6mer	553	NA	0	Mir-592	>TGTGTC	>GACACA	0.9307835698127748
Mir592	6mer	CNTLN	350	299	304	299	304	4137100	x	6mer	350	NA	0	Mir-592	>TGTGTC	>GACACA	0.9307835698127748
Mir592	6mer	SAA4	483	65	70	65	70	22554366	x	6mer	483	NA	0	Mir-592	>TGTGTC	>GACACA	0.9307835698127748
Mir592	6mer	SOD3	525	549	554	549	554	27024988	x	6mer	525	NA	0	Mir-592	>TGTGTC	>GACACA	0.9307835698127748
Mir592	6mer	SLC30A2	514	82	87	82	87	24732324	x	6mer	514	NA	0	Mir-592	>TGTGTC	>GACACA	0.9307835698127748
Mir592	6mer	SPINK9	440	49	54	49	54	17920314	x	6mer	440	NA	0	Mir-592	>TGTGTC	>GACACA	0.9307835698127748
Mir592	6mer	FEN1	404	433	438	433	438	11021396	x	6mer	404	NA	0	Mir-592	>TGTGTC	>GACACA	0.9307835698127748
Mir592	6mer	MAPK8IP3	446	308	313	308	313	19005961	x	6mer	446	NA	0	Mir-592	>TGTGTC	>GACACA	0.9307835698127748
Mir592	6mer	BEGAIN	519	306	311	306	311	25721189	x	6mer	519	NA	0	Mir-592	>TGTGTC	>GACACA	0.9307835698127748
Mir592	6mer	DMRTC1B	366	53	58	53	58	7225275	x	6mer	366	NA	0	Mir-592	>TGTGTC	>GACACA	0.9307835698127748
Mir592	6mer	TP53RK	513	800	805	800	805	24452469	x	6mer	513	NA	0	Mir-592	>TGTGTC	>GACACA	0.9307835698127748
Mir592	6mer	MARCO	515	92	97	92	97	25167296	x	6mer	515	NA	0	Mir-592	>TGTGTC	>GACACA	0.9307835698127748
Mir592	6mer	UNC119B	515	44	49	44	49	25333565	x	6mer	515	NA	0	Mir-592	>TGTGTC	>GACACA	0.9307835698127748
Mir592	6mer	MRPS2	446	129	134	129	134	18882021	x	6mer	446	NA	0	Mir-592	>TGTGTC	>GACACA	0.9307835698127748
Mir592	6mer	ZNF674	350	267	272	267	272	4386848	x	6mer	350	NA	0	Mir-592	>TGTGTC	>GACACA	0.9307835698127748
Mir592	6mer	NEIL2	553	544	549	544	549	30564648	x	6mer	553	NA	0	Mir-592	>TGTGTC	>GACACA	0.9307835698127748
Mir592	6mer	DDX56	486	211	216	211	216	23207247	x	6mer	486	NA	0	Mir-592	>TGTGTC	>GACACA	0.9307835698127748
Mir592	6mer	CACNA1D	515	83	88	83	88	25117083	x	6mer	515	NA	0	Mir-592	>TGTGTC	>GACACA	0.9307835698127748
Mir592	6mer	ARHGAP25	322	415	420	415	420	197996	x	6mer	322	NA	0	Mir-592	>TGTGTC	>GACACA	0.9307835698127748
Mir592	6mer	SBK2	509	119	124	119	124	23844853	x	6mer	509	NA	0	Mir-592	>TGTGTC	>GACACA	0.9307835698127748
Mir592	6mer	GLRX5	333	331	336	331	336	2444226	x	6mer	333	NA	0	Mir-592	>TGTGTC	>GACACA	0.9307835698127748
Mir592	6mer	EIF4G1	404	34	39	34	39	10925041	x	6mer	404	NA	0	Mir-592	>TGTGTC	>GACACA	0.9307835698127748
Mir592	6mer	CREB3L1	486	18	23	18	23	23296586	x	6mer	486	NA	0	Mir-592	>TGTGTC	>GACACA	0.9307835698127748
Mir592	6mer	DZANK1	366	27	32	27	32	6828142	x	6mer	366	NA	0	Mir-592	>TGTGTC	>GACACA	0.9307835698127748
Mir592	6mer	ST7	462	83	88	83	88	19964668	x	6mer	462	NA	0	Mir-592	>TGTGTC	>GACACA	0.9307835698127748
Mir592	6mer	XIRP1	509	267	272	267	272	23456597	x	6mer	509	NA	0	Mir-592	>TGTGTC	>GACACA	0.9307835698127748
Mir592	6mer	CHST1	522	271	276	271	276	26110980	x	6mer	522	NA	0	Mir-592	>TGTGTC	>GACACA	0.9307835698127748
Mir592	6mer	CERS1	515	30	35	30	35	25416614	x	6mer	515	NA	0	Mir-592	>TGTGTC	>GACACA	0.9307835698127748
Mir592	6mer	MAEA	366	325	330	325	330	7120117	x	6mer	366	NA	0	Mir-592	>TGTGTC	>GACACA	0.9307835698127748
Mir592	6mer	RCL1	404	283	288	283	288	11240532	x	6mer	404	NA	0	Mir-592	>TGTGTC	>GACACA	0.9307835698127748
Mir592	6mer	AGFG2	513	251	256	251	256	24574727	x	6mer	513	NA	0	Mir-592	>TGTGTC	>GACACA	0.9307835698127748
Mir592	6mer	SF3B5	515	181	186	181	186	25351236	x	6mer	515	NA	0	Mir-592	>TGTGTC	>GACACA	0.9307835698127748
Mir592	6mer	KAT6A	330	706	711	706	711	1552066	x	6mer	330	NA	0	Mir-592	>TGTGTC	>GACACA	0.9307835698127748
Mir592	6mer	LTA	448	300	305	300	305	19661932	x	6mer	448	NA	0	Mir-592	>TGTGTC	>GACACA	0.9307835698127748
Mir592	6mer	PMPCA	553	37	42	37	42	30557173	x	6mer	553	NA	0	Mir-592	>TGTGTC	>GACACA	0.9307835698127748
Mir592	6mer	CREB3L3	345	257	262	257	262	2742547	x	6mer	345	NA	0	Mir-592	>TGTGTC	>GACACA	0.9307835698127748
Mir592	6mer	TMEM190	522	389	394	389	394	26290239	x	6mer	522	NA	0	Mir-592	>TGTGTC	>GACACA	0.9307835698127748
Mir592	6mer	WHRN	486	368	373	368	373	23146786	x	6mer	486	NA	0	Mir-592	>TGTGTC	>GACACA	0.9307835698127748
Mir592	6mer	GFPT2	333	658	663	658	663	2424604	x	6mer	333	NA	0	Mir-592	>TGTGTC	>GACACA	0.9307835698127748
Mir592	6mer	MLLT1	462	619	624	619	624	20237703	x	6mer	462	NA	0	Mir-592	>TGTGTC	>GACACA	0.9307835698127748
Mir592	6mer	CRYZL1	550	92	97	92	97	30494605	x	6mer	550	NA	0	Mir-592	>TGTGTC	>GACACA	0.9307835698127748
Mir592	6mer	ROBO4	513	472	477	472	477	24394460	x	6mer	513	NA	0	Mir-592	>TGTGTC	>GACACA	0.9307835698127748
Mir592	6mer	IGFBP2	525	38	43	38	43	26970167	x	6mer	525	NA	0	Mir-592	>TGTGTC	>GACACA	0.9307835698127748
Mir592	6mer	CTXN1	550	201	206	201	206	30161209	x	6mer	550	NA	0	Mir-592	>TGTGTC	>GACACA	0.9307835698127748
Mir592	6mer	ETV3L	350	591	596	591	596	4061794	x	6mer	350	NA	0	Mir-592	>TGTGTC	>GACACA	0.9307835698127748
Mir592	6mer	PTPN5	366	584	589	584	589	6728497	x	6mer	366	NA	0	Mir-592	>TGTGTC	>GACACA	0.9307835698127748
Mir592	6mer	IFT74	533	126	131	126	131	28600810	x	6mer	533	NA	0	Mir-592	>TGTGTC	>GACACA	0.9307835698127748
Mir592	6mer	SDHB	350	30	35	30	35	3978005	x	6mer	350	NA	0	Mir-592	>TGTGTC	>GACACA	0.9307835698127748
Mir592	6mer	GPRC5D	514	151	156	151	156	24763208	x	6mer	514	NA	0	Mir-592	>TGTGTC	>GACACA	0.9307835698127748
Mir592	6mer	C3H1ORF50	394	80	85	80	85	9422162	x	6mer	394	NA	0	Mir-592	>TGTGTC	>GACACA	0.9307835698127748
Mir592	6mer	BCR	553	72	77	72	77	30939919	x	6mer	553	NA	0	Mir-592	>TGTGTC	>GACACA	0.9307835698127748
Mir592	6mer	STBD1	515	217	222	217	222	25419987	x	6mer	515	NA	0	Mir-592	>TGTGTC	>GACACA	0.9307835698127748
Mir592	6mer	ANKMY1	333	34	39	34	39	2384839	x	6mer	333	NA	0	Mir-592	>TGTGTC	>GACACA	0.9307835698127748
Mir592	6mer	SND1	534	154	159	154	159	28875368	x	6mer	534	NA	0	Mir-592	>TGTGTC	>GACACA	0.9307835698127748
Mir592	6mer	ZNF34	522	415	420	415	420	25938248	x	6mer	522	NA	0	Mir-592	>TGTGTC	>GACACA	0.9307835698127748
Mir592	6mer	C14H15ORF39	515	267	272	267	272	25265191	x	6mer	515	NA	0	Mir-592	>TGTGTC	>GACACA	0.9307835698127748
Mir592	6mer	APOA5	417	250	255	250	255	12491313	x	6mer	417	NA	0	Mir-592	>TGTGTC	>GACACA	0.9307835698127748
Mir592	6mer	SQSTM1	519	682	687	682	687	25624125	x	6mer	519	NA	0	Mir-592	>TGTGTC	>GACACA	0.9307835698127748
Mir592	6mer	DYNC2LI1	446	815	820	815	820	18824770	x	6mer	446	NA	0	Mir-592	>TGTGTC	>GACACA	0.9307835698127748
Mir592	6mer	APOH	322	55	60	55	60	342155	x	6mer	322	NA	0	Mir-592	>TGTGTC	>GACACA	0.9307835698127748
Mir592	6mer	RFC2	525	617	622	617	622	27147186	x	6mer	525	NA	0	Mir-592	>TGTGTC	>GACACA	0.9307835698127748
Mir592	6mer	RAF1	446	361	366	361	366	18985651	x	6mer	446	NA	0	Mir-592	>TGTGTC	>GACACA	0.9307835698127748
Mir592	6mer	R3HDM4	411	281	286	281	286	11691241	x	6mer	411	NA	0	Mir-592	>TGTGTC	>GACACA	0.9307835698127748
Mir592	6mer	CEACAM18	525	72	77	72	77	26802601	x	6mer	525	NA	0	Mir-592	>TGTGTC	>GACACA	0.9307835698127748
Mir592	6mer	NIT1	533	28	33	28	33	28472337	x	6mer	533	NA	0	Mir-592	>TGTGTC	>GACACA	0.9307835698127748
Mir592	6mer	RAB3IL1	350	909	914	909	914	4227596	x	6mer	350	NA	0	Mir-592	>TGTGTC	>GACACA	0.9307835698127748
Mir592	6mer	CCKAR	417	131	136	131	136	12312168	x	6mer	417	NA	0	Mir-592	>TGTGTC	>GACACA	0.9307835698127748
Mir592	6mer	CCDC88C	553	708	713	708	713	30924856	x	6mer	553	NA	0	Mir-592	>TGTGTC	>GACACA	0.9307835698127748
Mir592	6mer	CMTM3	525	314	319	314	319	27135382	x	6mer	525	NA	0	Mir-592	>TGTGTC	>GACACA	0.9307835698127748
Mir592	6mer	MYH11	345	181	186	181	186	3156451	x	6mer	345	NA	0	Mir-592	>TGTGTC	>GACACA	0.9307835698127748
Mir592	6mer	PLPP2	553	153	158	153	158	30836806	x	6mer	553	NA	0	Mir-592	>TGTGTC	>GACACA	0.9307835698127748
Mir592	6mer	TNIP2	333	100	105	100	105	2343816	x	6mer	333	NA	0	Mir-592	>TGTGTC	>GACACA	0.9307835698127748
Mir592	6mer	USP43	514	901	906	901	906	24875632	x	6mer	514	NA	0	Mir-592	>TGTGTC	>GACACA	0.9307835698127748
Mir592	6mer	MEDAG	448	362	367	362	367	19711496	x	6mer	448	NA	0	Mir-592	>TGTGTC	>GACACA	0.9307835698127748
Mir592	6mer	RGR	322	151	156	151	156	429039	x	6mer	322	NA	0	Mir-592	>TGTGTC	>GACACA	0.9307835698127748
Mir592	6mer	HTT	447	518	523	518	523	19086642	x	6mer	447	NA	0	Mir-592	>TGTGTC	>GACACA	0.9307835698127748
Mir592	6mer	SGF29	550	44	49	44	49	30214472	x	6mer	550	NA	0	Mir-592	>TGTGTC	>GACACA	0.9307835698127748
Mir592	6mer	SUN1	553	443	448	443	448	30913447	x	6mer	553	NA	0	Mir-592	>TGTGTC	>GACACA	0.9307835698127748
Mir592	6mer	DIO1	462	652	657	652	657	20081985	x	6mer	462	NA	0	Mir-592	>TGTGTC	>GACACA	0.9307835698127748
Mir592	6mer	PI4KA	447	310	315	310	315	19374781	x	6mer	447	NA	0	Mir-592	>TGTGTC	>GACACA	0.9307835698127748
Mir592	6mer	LRCH4	366	426	431	426	431	7081276	x	6mer	366	NA	0	Mir-592	>TGTGTC	>GACACA	0.9307835698127748
Mir592	6mer	ITPA	411	89	94	89	94	11718608	x	6mer	411	NA	0	Mir-592	>TGTGTC	>GACACA	0.9307835698127748
Mir592	6mer	ADARB2	380	300	305	300	305	8389975	x	6mer	380	NA	0	Mir-592	>TGTGTC	>GACACA	0.9307835698127748
Mir592	6mer	KLHDC1	446	287	292	287	292	18804431	x	6mer	446	NA	0	Mir-592	>TGTGTC	>GACACA	0.9307835698127748
Mir592	6mer	CDH7	440	211	216	211	216	18085735	x	6mer	440	NA	0	Mir-592	>TGTGTC	>GACACA	0.9307835698127748
Mir592	6mer	AHDC1	322	582	587	582	587	30006	x	6mer	322	NA	0	Mir-592	>TGTGTC	>GACACA	0.9307835698127748
Mir592	6mer	UBE2N	533	76	81	76	81	28721238	x	6mer	533	NA	0	Mir-592	>TGTGTC	>GACACA	0.9307835698127748
Mir592	6mer	SLC2A6	514	74	79	74	79	24769777	x	6mer	514	NA	0	Mir-592	>TGTGTC	>GACACA	0.9307835698127748
Mir592	6mer	KLHDC1	513	975	980	975	980	24516000	x	6mer	513	NA	0	Mir-592	>TGTGTC	>GACACA	0.9307835698127748
Mir592	6mer	SLC25A32	513	636	641	636	641	24538794	x	6mer	513	NA	0	Mir-592	>TGTGTC	>GACACA	0.9307835698127748
Mir592	6mer	RASSF6	513	392	397	392	397	24325639	x	6mer	513	NA	0	Mir-592	>TGTGTC	>GACACA	0.9307835698127748
Mir592	6mer	GET4	514	643	648	643	648	25045074	x	6mer	514	NA	0	Mir-592	>TGTGTC	>GACACA	0.9307835698127748
Mir592	6mer	NGRN	366	29	34	29	34	6731648	x	6mer	366	NA	0	Mir-592	>TGTGTC	>GACACA	0.9307835698127748
Mir592	6mer	CLN3	322	17	22	17	22	400968	x	6mer	322	NA	0	Mir-592	>TGTGTC	>GACACA	0.9307835698127748
Mir592	6mer	MFSD11	380	105	110	105	110	8476912	x	6mer	380	NA	0	Mir-592	>TGTGTC	>GACACA	0.9307835698127748
Mir592	6mer	NDUFS2	525	110	115	110	115	27040374	x	6mer	525	NA	0	Mir-592	>TGTGTC	>GACACA	0.9307835698127748
Mir592	6mer	GDF10	417	491	496	491	496	12564766	x	6mer	417	NA	0	Mir-592	>TGTGTC	>GACACA	0.9307835698127748
Mir592	6mer	CD164L2	330	51	56	51	56	1652939	x	6mer	330	NA	0	Mir-592	>TGTGTC	>GACACA	0.9307835698127748
Mir592	6mer	MEFV	333	88	93	88	93	2564941	x	6mer	333	NA	0	Mir-592	>TGTGTC	>GACACA	0.9307835698127748
Mir592	6mer	HOXC8	366	216	221	216	221	6963075	x	6mer	366	NA	0	Mir-592	>TGTGTC	>GACACA	0.9307835698127748
Mir592	6mer	ADAMTS6	446	95	100	95	100	18999179	x	6mer	446	NA	0	Mir-592	>TGTGTC	>GACACA	0.9307835698127748
Mir592	6mer	GRIFIN	404	96	101	96	101	10975896	x	6mer	404	NA	0	Mir-592	>TGTGTC	>GACACA	0.9307835698127748
Mir592	6mer	NCR3LG1	366	218	223	218	223	6727788	x	6mer	366	NA	0	Mir-592	>TGTGTC	>GACACA	0.9307835698127748
Mir592	6mer	KDM4C	447	798	803	798	803	19397721	x	6mer	447	NA	0	Mir-592	>TGTGTC	>GACACA	0.9307835698127748
Mir592	6mer	CIMAP1D	417	104	109	104	109	12355701	x	6mer	417	NA	0	Mir-592	>TGTGTC	>GACACA	0.9307835698127748
Mir592	6mer	ABCD1	482	132	137	132	137	22522539	x	6mer	482	NA	0	Mir-592	>TGTGTC	>GACACA	0.9307835698127748
Mir592	6mer	AACS	553	163	168	163	168	30929515	x	6mer	553	NA	0	Mir-592	>TGTGTC	>GACACA	0.9307835698127748
Mir592	6mer	PEX1	366	430	435	430	435	6844139	x	6mer	366	NA	0	Mir-592	>TGTGTC	>GACACA	0.9307835698127748
Mir592	6mer	DHRS1	509	242	247	242	247	23619857	x	6mer	509	NA	0	Mir-592	>TGTGTC	>GACACA	0.9307835698127748
Mir592	6mer	ADGRE5	522	171	176	171	176	26301138	x	6mer	522	NA	0	Mir-592	>TGTGTC	>GACACA	0.9307835698127748
Mir592	6mer	MCEMP1	448	59	64	59	64	19758296	x	6mer	448	NA	0	Mir-592	>TGTGTC	>GACACA	0.9307835698127748
Mir592	6mer	FHAD1	519	171	176	171	176	25732415	x	6mer	519	NA	0	Mir-592	>TGTGTC	>GACACA	0.9307835698127748
Mir592	6mer	CRACDL	345	51	56	51	56	2916504	x	6mer	345	NA	0	Mir-592	>TGTGTC	>GACACA	0.9307835698127748
Mir592	6mer	SMIM34	440	605	610	605	610	18184464	x	6mer	440	NA	0	Mir-592	>TGTGTC	>GACACA	0.9307835698127748
Mir592	6mer	SZT2	366	32	37	32	37	6890124	x	6mer	366	NA	0	Mir-592	>TGTGTC	>GACACA	0.9307835698127748
Mir592	6mer	SYNE4	462	85	90	85	90	20000662	x	6mer	462	NA	0	Mir-592	>TGTGTC	>GACACA	0.9307835698127748
Mir592	6mer	CPNE2	448	128	133	128	133	19735637	x	6mer	448	NA	0	Mir-592	>TGTGTC	>GACACA	0.9307835698127748
Mir592	6mer	PTGES	533	396	401	396	401	28706833	x	6mer	533	NA	0	Mir-592	>TGTGTC	>GACACA	0.9307835698127748
Mir592	6mer	RPL21	417	659	664	659	664	12245116	x	6mer	417	NA	0	Mir-592	>TGTGTC	>GACACA	0.9307835698127748
Mir592	6mer	SETD3	462	155	160	155	160	19945567	x	6mer	462	NA	0	Mir-592	>TGTGTC	>GACACA	0.9307835698127748
Mir592	6mer	PKD1	515	236	241	236	241	25386512	x	6mer	515	NA	0	Mir-592	>TGTGTC	>GACACA	0.9307835698127748
Mir592	6mer	EDAR	515	64	69	64	69	25224428	x	6mer	515	NA	0	Mir-592	>TGTGTC	>GACACA	0.9307835698127748
Mir592	6mer	WIPI1	462	138	143	138	143	20126447	x	6mer	462	NA	0	Mir-592	>TGTGTC	>GACACA	0.9307835698127748
Mir592	6mer	ARHGDIG	514	45	50	45	50	24867663	x	6mer	514	NA	0	Mir-592	>TGTGTC	>GACACA	0.9307835698127748
Mir592	6mer	ELFN1	534	150	155	150	155	28980551	x	6mer	534	NA	0	Mir-592	>TGTGTC	>GACACA	0.9307835698127748
Mir592	6mer	PPEF2	509	497	502	497	502	23501557	x	6mer	509	NA	0	Mir-592	>TGTGTC	>GACACA	0.9307835698127748
Mir592	6mer	NHP2	417	154	159	154	159	12236278	x	6mer	417	NA	0	Mir-592	>TGTGTC	>GACACA	0.9307835698127748
Mir592	6mer	SORBS3	509	525	530	525	530	23485482	x	6mer	509	NA	0	Mir-592	>TGTGTC	>GACACA	0.9307835698127748
Mir592	6mer	CACNA1A	550	193	198	193	198	30157873	x	6mer	550	NA	0	Mir-592	>TGTGTC	>GACACA	0.9307835698127748
Mir592	6mer	SLCO4A1	514	184	189	184	189	24792129	x	6mer	514	NA	0	Mir-592	>TGTGTC	>GACACA	0.9307835698127748
Mir592	6mer	PTCH1	404	254	259	254	259	11143673	x	6mer	404	NA	0	Mir-592	>TGTGTC	>GACACA	0.9307835698127748
Mir592	6mer	TAGAP	482	215	220	215	220	22271299	x	6mer	482	NA	0	Mir-592	>TGTGTC	>GACACA	0.9307835698127748
Mir592	6mer	ENOX1	322	336	341	336	341	210533	x	6mer	322	NA	0	Mir-592	>TGTGTC	>GACACA	0.9307835698127748
Mir592	6mer	MUC4	534	168	173	168	173	28971472	x	6mer	534	NA	0	Mir-592	>TGTGTC	>GACACA	0.9307835698127748
Mir592	6mer	CCKBR	330	76	81	76	81	1714913	x	6mer	330	NA	0	Mir-592	>TGTGTC	>GACACA	0.9307835698127748
Mir592	6mer	MRPL50	447	257	262	257	262	19393321	x	6mer	447	NA	0	Mir-592	>TGTGTC	>GACACA	0.9307835698127748
Mir592	6mer	CTSB	345	192	197	192	197	2784405	x	6mer	345	NA	0	Mir-592	>TGTGTC	>GACACA	0.9307835698127748
Mir592	6mer	WSCD1	404	193	198	193	198	11139710	x	6mer	404	NA	0	Mir-592	>TGTGTC	>GACACA	0.9307835698127748
Mir592	6mer	RASAL1	482	501	506	501	506	22404032	x	6mer	482	NA	0	Mir-592	>TGTGTC	>GACACA	0.9307835698127748
Mir592	6mer	FGF10	462	613	618	613	618	19898275	x	6mer	462	NA	0	Mir-592	>TGTGTC	>GACACA	0.9307835698127748
Mir592	6mer	WSCD1	404	227	232	227	232	11139711	x	6mer	404	NA	0	Mir-592	>TGTGTC	>GACACA	0.9307835698127748
Mir592	6mer	SIMC1	411	293	298	293	298	11693394	x	6mer	411	NA	0	Mir-592	>TGTGTC	>GACACA	0.9307835698127748
Mir592	6mer	NEFL	514	304	309	304	309	24911147	x	6mer	514	NA	0	Mir-592	>TGTGTC	>GACACA	0.9307835698127748
Mir592	6mer	CYBC1	486	760	765	760	765	23243798	x	6mer	486	NA	0	Mir-592	>TGTGTC	>GACACA	0.9307835698127748
Mir592	6mer	ZNF428	462	56	61	56	61	20005018	x	6mer	462	NA	0	Mir-592	>TGTGTC	>GACACA	0.9307835698127748
Mir592	6mer	PCYOX1L	514	125	130	125	130	24955662	x	6mer	514	NA	0	Mir-592	>TGTGTC	>GACACA	0.9307835698127748
Mir592	6mer	SYNE1	514	88	93	88	93	25021698	x	6mer	514	NA	0	Mir-592	>TGTGTC	>GACACA	0.9307835698127748
Mir592	6mer	NEDD8	366	145	150	145	150	7133560	x	6mer	366	NA	0	Mir-592	>TGTGTC	>GACACA	0.9307835698127748
Mir592	6mer	NIPA2	534	322	327	322	327	29031294	x	6mer	534	NA	0	Mir-592	>TGTGTC	>GACACA	0.9307835698127748
Mir592	6mer	MKS1	513	479	484	479	484	24421823	x	6mer	513	NA	0	Mir-592	>TGTGTC	>GACACA	0.9307835698127748
Mir592	6mer	TYMP	417	474	479	474	479	12429961	x	6mer	417	NA	0	Mir-592	>TGTGTC	>GACACA	0.9307835698127748
Mir592	6mer	TBX10	440	395	400	395	400	18015678	x	6mer	440	NA	0	Mir-592	>TGTGTC	>GACACA	0.9307835698127748
Mir592	6mer	STK16	380	182	187	182	187	8332803	x	6mer	380	NA	0	Mir-592	>TGTGTC	>GACACA	0.9307835698127748
Mir592	6mer	EFNB3	333	264	269	264	269	2670656	x	6mer	333	NA	0	Mir-592	>TGTGTC	>GACACA	0.9307835698127748
Mir592	6mer	LPIN3	462	694	699	694	699	20156720	x	6mer	462	NA	0	Mir-592	>TGTGTC	>GACACA	0.9307835698127748
Mir592	6mer	SIAH1	448	112	117	112	117	19736446	x	6mer	448	NA	0	Mir-592	>TGTGTC	>GACACA	0.9307835698127748
Mir592	6mer	CMTM3	513	302	307	302	307	24639397	x	6mer	513	NA	0	Mir-592	>TGTGTC	>GACACA	0.9307835698127748
Mir592	6mer	SYNGR3	411	163	168	163	168	11767210	x	6mer	411	NA	0	Mir-592	>TGTGTC	>GACACA	0.9307835698127748
Mir592	6mer	KDM4A	380	195	200	195	200	8365849	x	6mer	380	NA	0	Mir-592	>TGTGTC	>GACACA	0.9307835698127748
Mir592	6mer	BIRC3	404	102	107	102	107	11010235	x	6mer	404	NA	0	Mir-592	>TGTGTC	>GACACA	0.9307835698127748
Mir592	6mer	SLC41A3	486	170	175	170	175	23257924	x	6mer	486	NA	0	Mir-592	>TGTGTC	>GACACA	0.9307835698127748
Mir592	6mer	LMCD1	447	268	273	268	273	19144309	x	6mer	447	NA	0	Mir-592	>TGTGTC	>GACACA	0.9307835698127748
Mir592	6mer	TANGO6	522	359	364	359	364	26271771	x	6mer	522	NA	0	Mir-592	>TGTGTC	>GACACA	0.9307835698127748
Mir592	6mer	PIGH	533	96	101	96	101	28579602	x	6mer	533	NA	0	Mir-592	>TGTGTC	>GACACA	0.9307835698127748
Mir592	6mer	CCDC188	486	403	408	403	408	23362687	x	6mer	486	NA	0	Mir-592	>TGTGTC	>GACACA	0.9307835698127748
Mir592	6mer	TBC1D9B	550	48	53	48	53	30152445	x	6mer	550	NA	0	Mir-592	>TGTGTC	>GACACA	0.9307835698127748
Mir592	6mer	PDSS2	513	429	434	429	434	24524133	x	6mer	513	NA	0	Mir-592	>TGTGTC	>GACACA	0.9307835698127748
Mir592	6mer	RPIA	525	668	673	668	673	26822620	x	6mer	525	NA	0	Mir-592	>TGTGTC	>GACACA	0.9307835698127748
Mir592	6mer	ZFYVE21	345	311	316	311	316	2871834	x	6mer	345	NA	0	Mir-592	>TGTGTC	>GACACA	0.9307835698127748
Mir592	6mer	ANAPC15	380	270	275	270	275	8326925	x	6mer	380	NA	0	Mir-592	>TGTGTC	>GACACA	0.9307835698127748
Mir592	6mer	SPEF1	380	366	371	366	371	8443265	x	6mer	380	NA	0	Mir-592	>TGTGTC	>GACACA	0.9307835698127748
Mir592	6mer	SLC5A12	440	28	33	28	33	18025384	x	6mer	440	NA	0	Mir-592	>TGTGTC	>GACACA	0.9307835698127748
Mir592	6mer	BRD9	482	295	300	295	300	22396457	x	6mer	482	NA	0	Mir-592	>TGTGTC	>GACACA	0.9307835698127748
Mir592	6mer	WNT8A	462	46	51	46	51	19905472	x	6mer	462	NA	0	Mir-592	>TGTGTC	>GACACA	0.9307835698127748
Mir592	6mer	MTCP1	411	125	130	125	130	11868704	x	6mer	411	NA	0	Mir-592	>TGTGTC	>GACACA	0.9307835698127748
Mir592	6mer	CUEDC2	322	69	74	69	74	414803	x	6mer	322	NA	0	Mir-592	>TGTGTC	>GACACA	0.9307835698127748
Mir592	6mer	ASCL2	330	302	307	302	307	1729196	x	6mer	330	NA	0	Mir-592	>TGTGTC	>GACACA	0.9307835698127748
Mir592	6mer	TSC2	519	172	177	172	177	25654071	x	6mer	519	NA	0	Mir-592	>TGTGTC	>GACACA	0.9307835698127748
Mir592	6mer	TSC2	519	47	52	47	52	25654073	x	6mer	519	NA	0	Mir-592	>TGTGTC	>GACACA	0.9307835698127748
Mir592	6mer	NPR1	380	204	209	204	209	8598161	x	6mer	380	NA	0	Mir-592	>TGTGTC	>GACACA	0.9307835698127748
Mir592	6mer	ZBTB12	333	126	131	126	131	2485694	x	6mer	333	NA	0	Mir-592	>TGTGTC	>GACACA	0.9307835698127748
Mir592	6mer	UVSSA	513	167	172	167	172	24330161	x	6mer	513	NA	0	Mir-592	>TGTGTC	>GACACA	0.9307835698127748
Mir592	6mer	PHLPP1	394	614	619	614	619	9551568	x	6mer	394	NA	0	Mir-592	>TGTGTC	>GACACA	0.9307835698127748
Mir592	6mer	TNS4	330	345	350	345	350	1794057	x	6mer	330	NA	0	Mir-592	>TGTGTC	>GACACA	0.9307835698127748
Mir592	6mer	CD300A	330	78	83	78	83	1799995	x	6mer	330	NA	0	Mir-592	>TGTGTC	>GACACA	0.9307835698127748
Mir592	6mer	LRCOL1	333	143	148	143	148	2637353	x	6mer	333	NA	0	Mir-592	>TGTGTC	>GACACA	0.9307835698127748
Mir592	6mer	RABL2B	533	458	463	458	463	28651298	x	6mer	533	NA	0	Mir-592	>TGTGTC	>GACACA	0.9307835698127748
Mir592	6mer	TNFRSF18	482	204	209	204	209	22326859	x	6mer	482	NA	0	Mir-592	>TGTGTC	>GACACA	0.9307835698127748
Mir592	6mer	MILR1	447	582	587	582	587	19431291	x	6mer	447	NA	0	Mir-592	>TGTGTC	>GACACA	0.9307835698127748
Mir592	6mer	TTC39B	515	699	704	699	704	25106259	x	6mer	515	NA	0	Mir-592	>TGTGTC	>GACACA	0.9307835698127748
Mir592	6mer	CLDN34	333	83	88	83	88	2738512	x	6mer	333	NA	0	Mir-592	>TGTGTC	>GACACA	0.9307835698127748
Mir592	6mer	UBE2N	366	77	82	77	82	6939046	x	6mer	366	NA	0	Mir-592	>TGTGTC	>GACACA	0.9307835698127748
Mir592	6mer	GBP5	366	46	51	46	51	6800034	x	6mer	366	NA	0	Mir-592	>TGTGTC	>GACACA	0.9307835698127748
Mir592	6mer	DNM2	519	174	179	174	179	25632226	x	6mer	519	NA	0	Mir-592	>TGTGTC	>GACACA	0.9307835698127748
Mir592	6mer	PRR12	553	189	194	189	194	30881993	x	6mer	553	NA	0	Mir-592	>TGTGTC	>GACACA	0.9307835698127748
Mir592	6mer	SYN1	519	213	218	213	218	25931927	x	6mer	519	NA	0	Mir-592	>TGTGTC	>GACACA	0.9307835698127748
Mir592	6mer	PRR12	553	737	742	737	742	30881995	x	6mer	553	NA	0	Mir-592	>TGTGTC	>GACACA	0.9307835698127748
Mir592	6mer	C22H22ORF23	519	148	153	148	153	25835650	x	6mer	519	NA	0	Mir-592	>TGTGTC	>GACACA	0.9307835698127748
Mir592	6mer	PUS7L	513	677	682	677	682	24546650	x	6mer	513	NA	0	Mir-592	>TGTGTC	>GACACA	0.9307835698127748
Mir592	6mer	NPAS4	446	516	521	516	521	18748232	x	6mer	446	NA	0	Mir-592	>TGTGTC	>GACACA	0.9307835698127748
Mir592	6mer	UCHL1	366	103	108	103	108	7115903	x	6mer	366	NA	0	Mir-592	>TGTGTC	>GACACA	0.9307835698127748
Mir592	6mer	RANGAP1	553	542	547	542	547	30774258	x	6mer	553	NA	0	Mir-592	>TGTGTC	>GACACA	0.9307835698127748
Mir592	6mer	PRKCD	440	29	34	29	34	18196912	x	6mer	440	NA	0	Mir-592	>TGTGTC	>GACACA	0.9307835698127748
Mir592	6mer	ACTR1B	534	803	808	803	808	28803673	x	6mer	534	NA	0	Mir-592	>TGTGTC	>GACACA	0.9307835698127748
Mir592	6mer	G6PD	350	172	177	172	177	4398422	x	6mer	350	NA	0	Mir-592	>TGTGTC	>GACACA	0.9307835698127748
Mir592	6mer	NEIL2	366	105	110	105	110	7136095	x	6mer	366	NA	0	Mir-592	>TGTGTC	>GACACA	0.9307835698127748
Mir592	6mer	CCNT1	515	29	34	29	34	25308668	x	6mer	515	NA	0	Mir-592	>TGTGTC	>GACACA	0.9307835698127748
Mir592	6mer	MRPS21	533	152	157	152	157	28659530	x	6mer	533	NA	0	Mir-592	>TGTGTC	>GACACA	0.9307835698127748
Mir592	6mer	SLC30A3	519	376	381	376	381	25680427	x	6mer	519	NA	0	Mir-592	>TGTGTC	>GACACA	0.9307835698127748
Mir592	6mer	CD74	514	335	340	335	340	24955131	x	6mer	514	NA	0	Mir-592	>TGTGTC	>GACACA	0.9307835698127748
Mir592	6mer	WNT11	345	70	75	70	75	2950692	x	6mer	345	NA	0	Mir-592	>TGTGTC	>GACACA	0.9307835698127748
Mir592	6mer	PTPN13	533	31	36	31	36	28496994	x	6mer	533	NA	0	Mir-592	>TGTGTC	>GACACA	0.9307835698127748
Mir592	6mer	VAMP2	345	322	327	322	327	3100402	x	6mer	345	NA	0	Mir-592	>TGTGTC	>GACACA	0.9307835698127748
Mir592	6mer	TATDN3	513	282	287	282	287	24594182	x	6mer	513	NA	0	Mir-592	>TGTGTC	>GACACA	0.9307835698127748
Mir592	6mer	FOXF2	350	478	483	478	483	4366451	x	6mer	350	NA	0	Mir-592	>TGTGTC	>GACACA	0.9307835698127748
Mir592	6mer	LMO3	440	538	543	538	543	17985349	x	6mer	440	NA	0	Mir-592	>TGTGTC	>GACACA	0.9307835698127748
Mir592	6mer	OMA1	550	15	20	15	20	30143072	x	6mer	550	NA	0	Mir-592	>TGTGTC	>GACACA	0.9307835698127748
Mir592	6mer	PER1	553	527	532	527	532	30874826	x	6mer	553	NA	0	Mir-592	>TGTGTC	>GACACA	0.9307835698127748
Mir592	6mer	CACNA1A	482	547	552	547	552	22209771	x	6mer	482	NA	0	Mir-592	>TGTGTC	>GACACA	0.9307835698127748
Mir592	6mer	NRARP	394	41	46	41	46	9517249	x	6mer	394	NA	0	Mir-592	>TGTGTC	>GACACA	0.9307835698127748
Mir592	6mer	HSF2BP	417	522	527	522	527	12374208	x	6mer	417	NA	0	Mir-592	>TGTGTC	>GACACA	0.9307835698127748
Mir592	6mer	SELENOK	448	230	235	230	235	19829292	x	6mer	448	NA	0	Mir-592	>TGTGTC	>GACACA	0.9307835698127748
Mir592	6mer	KATNIP	440	444	449	444	449	18100849	x	6mer	440	NA	0	Mir-592	>TGTGTC	>GACACA	0.9307835698127748
Mir592	6mer	NPHS2	366	130	135	130	135	7099077	x	6mer	366	NA	0	Mir-592	>TGTGTC	>GACACA	0.9307835698127748
Mir592	6mer	DDX20	534	133	138	133	138	29062407	x	6mer	534	NA	0	Mir-592	>TGTGTC	>GACACA	0.9307835698127748
Mir592	6mer	CDC25B	380	523	528	523	528	8443484	x	6mer	380	NA	0	Mir-592	>TGTGTC	>GACACA	0.9307835698127748
Mir592	6mer	CCL20	533	278	283	278	283	28425393	x	6mer	533	NA	0	Mir-592	>TGTGTC	>GACACA	0.9307835698127748
Mir592	6mer	FNDC5	322	714	719	714	719	27542	x	6mer	322	NA	0	Mir-592	>TGTGTC	>GACACA	0.9307835698127748
Mir592	6mer	RBM14	322	209	214	209	214	435092	x	6mer	322	NA	0	Mir-592	>TGTGTC	>GACACA	0.9307835698127748
Mir592	6mer	RIT2	333	170	175	170	175	2649886	x	6mer	333	NA	0	Mir-592	>TGTGTC	>GACACA	0.9307835698127748
Mir592	6mer	SPMIP1	404	739	744	739	744	11050038	x	6mer	404	NA	0	Mir-592	>TGTGTC	>GACACA	0.9307835698127748
Mir592	6mer	ZNF662	522	404	409	404	409	26014089	x	6mer	522	NA	0	Mir-592	>TGTGTC	>GACACA	0.9307835698127748
Mir592	6mer	CCR4	366	468	473	468	473	6990371	x	6mer	366	NA	0	Mir-592	>TGTGTC	>GACACA	0.9307835698127748
Mir592	6mer	ANKMY2	350	252	257	252	257	4170683	x	6mer	350	NA	0	Mir-592	>TGTGTC	>GACACA	0.9307835698127748
Mir592	6mer	IGSF23	486	33	38	33	38	22990945	x	6mer	486	NA	0	Mir-592	>TGTGTC	>GACACA	0.9307835698127748
Mir592	6mer	TMEM98	482	515	520	515	520	22292883	x	6mer	482	NA	0	Mir-592	>TGTGTC	>GACACA	0.9307835698127748
Mir592	6mer	SMPD3	482	89	94	89	94	22355590	x	6mer	482	NA	0	Mir-592	>TGTGTC	>GACACA	0.9307835698127748
Mir592	6mer	TSPAN8	509	225	230	225	230	23650473	x	6mer	509	NA	0	Mir-592	>TGTGTC	>GACACA	0.9307835698127748
Mir592	6mer	ANKMY1	345	650	655	650	655	2934794	x	6mer	345	NA	0	Mir-592	>TGTGTC	>GACACA	0.9307835698127748
Mir592	6mer	ARPC4	513	841	846	841	846	24367937	x	6mer	513	NA	0	Mir-592	>TGTGTC	>GACACA	0.9307835698127748
Mir592	6mer	NIPAL2	513	346	351	346	351	24538449	x	6mer	513	NA	0	Mir-592	>TGTGTC	>GACACA	0.9307835698127748
Mir592	6mer	LMCD1	525	209	214	209	214	26827679	x	6mer	525	NA	0	Mir-592	>TGTGTC	>GACACA	0.9307835698127748
Mir592	6mer	KIF23	519	286	291	286	291	25708435	x	6mer	519	NA	0	Mir-592	>TGTGTC	>GACACA	0.9307835698127748
Mir592	6mer	DPP8	515	93	98	93	98	25267447	x	6mer	515	NA	0	Mir-592	>TGTGTC	>GACACA	0.9307835698127748
Mir592	6mer	SULF2	525	131	136	131	136	26909133	x	6mer	525	NA	0	Mir-592	>TGTGTC	>GACACA	0.9307835698127748
Mir592	6mer	TMEM221	525	513	518	513	518	27103810	x	6mer	525	NA	0	Mir-592	>TGTGTC	>GACACA	0.9307835698127748
Mir592	6mer	CARD10	509	499	504	499	504	23655202	x	6mer	509	NA	0	Mir-592	>TGTGTC	>GACACA	0.9307835698127748
Mir592	6mer	SMTNL2	446	112	117	112	117	18949358	x	6mer	446	NA	0	Mir-592	>TGTGTC	>GACACA	0.9307835698127748
Mir592	6mer	NEU4	350	115	120	115	120	4301110	x	6mer	350	NA	0	Mir-592	>TGTGTC	>GACACA	0.9307835698127748
Mir592	6mer	GGA2	550	454	459	454	459	30213516	x	6mer	550	NA	0	Mir-592	>TGTGTC	>GACACA	0.9307835698127748
Mir592	6mer	POMGNT1	462	84	89	84	89	20083327	x	6mer	462	NA	0	Mir-592	>TGTGTC	>GACACA	0.9307835698127748
Mir592	6mer	ECHS1	380	89	94	89	94	8230818	x	6mer	380	NA	0	Mir-592	>TGTGTC	>GACACA	0.9307835698127748
Mir592	6mer	SLC37A1	380	728	733	728	733	8375476	x	6mer	380	NA	0	Mir-592	>TGTGTC	>GACACA	0.9307835698127748
Mir592	6mer	BTBD2	533	40	45	40	45	28484575	x	6mer	533	NA	0	Mir-592	>TGTGTC	>GACACA	0.9307835698127748
Mir592	6mer	STRA6	330	473	478	473	478	1595606	x	6mer	330	NA	0	Mir-592	>TGTGTC	>GACACA	0.9307835698127748
Mir592	6mer	JAG2	522	751	756	751	756	26073107	x	6mer	522	NA	0	Mir-592	>TGTGTC	>GACACA	0.9307835698127748
Mir592	6mer	WNT10A	330	548	553	548	553	1683875	x	6mer	330	NA	0	Mir-592	>TGTGTC	>GACACA	0.9307835698127748
Mir592	6mer	SYN1	533	187	192	187	192	28733441	x	6mer	533	NA	0	Mir-592	>TGTGTC	>GACACA	0.9307835698127748
Mir592	6mer	CASP14	482	91	96	91	96	22208571	x	6mer	482	NA	0	Mir-592	>TGTGTC	>GACACA	0.9307835698127748
Mir592	6mer	MAP3K7CL	513	50	55	50	55	24562795	x	6mer	513	NA	0	Mir-592	>TGTGTC	>GACACA	0.9307835698127748
Mir592	6mer	EFR3B	394	382	387	382	387	9567270	x	6mer	394	NA	0	Mir-592	>TGTGTC	>GACACA	0.9307835698127748
Mir592	6mer	ENPP5	515	442	447	442	447	25222305	x	6mer	515	NA	0	Mir-592	>TGTGTC	>GACACA	0.9307835698127748
Mir592	6mer	NTMT1	550	47	52	47	52	30247073	x	6mer	550	NA	0	Mir-592	>TGTGTC	>GACACA	0.9307835698127748
Mir592	6mer	TBXT	417	633	638	633	638	12399233	x	6mer	417	NA	0	Mir-592	>TGTGTC	>GACACA	0.9307835698127748
Mir592	6mer	COL12A1	486	622	627	622	627	23086232	x	6mer	486	NA	0	Mir-592	>TGTGTC	>GACACA	0.9307835698127748
Mir592	6mer	HYI	514	73	78	73	78	24725940	x	6mer	514	NA	0	Mir-592	>TGTGTC	>GACACA	0.9307835698127748
Mir592	6mer	TGFB1	522	18	23	18	23	26281680	x	6mer	522	NA	0	Mir-592	>TGTGTC	>GACACA	0.9307835698127748
Mir592	6mer	PIN1	486	190	195	190	195	23277488	x	6mer	486	NA	0	Mir-592	>TGTGTC	>GACACA	0.9307835698127748
Mir592	6mer	DNAJC11	522	150	155	150	155	25971397	x	6mer	522	NA	0	Mir-592	>TGTGTC	>GACACA	0.9307835698127748
Mir592	6mer	CCDC57	533	456	461	456	461	28531496	x	6mer	533	NA	0	Mir-592	>TGTGTC	>GACACA	0.9307835698127748
Mir592	6mer	CCDC9	534	114	119	114	119	28769026	x	6mer	534	NA	0	Mir-592	>TGTGTC	>GACACA	0.9307835698127748
Mir592	6mer	RAB11FIP1	322	175	180	175	180	422587	x	6mer	322	NA	0	Mir-592	>TGTGTC	>GACACA	0.9307835698127748
Mir592	6mer	LGI3	553	79	84	79	84	30706973	x	6mer	553	NA	0	Mir-592	>TGTGTC	>GACACA	0.9307835698127748
Mir592	6mer	COL3A1	404	657	662	657	662	10936031	x	6mer	404	NA	0	Mir-592	>TGTGTC	>GACACA	0.9307835698127748
Mir592	6mer	ST6GALNAC1	522	95	100	95	100	26263948	x	6mer	522	NA	0	Mir-592	>TGTGTC	>GACACA	0.9307835698127748
Mir592	6mer	DTNA	446	53	58	53	58	18956959	x	6mer	446	NA	0	Mir-592	>TGTGTC	>GACACA	0.9307835698127748
Mir592	6mer	PHRF1	322	24	29	24	29	431152	x	6mer	322	NA	0	Mir-592	>TGTGTC	>GACACA	0.9307835698127748
Mir592	6mer	DBP	482	57	62	57	62	22367813	x	6mer	482	NA	0	Mir-592	>TGTGTC	>GACACA	0.9307835698127748
Mir592	6mer	PRR15	522	577	582	577	582	26143312	x	6mer	522	NA	0	Mir-592	>TGTGTC	>GACACA	0.9307835698127748
Mir592	6mer	KCNIP2	404	105	110	105	110	11081409	x	6mer	404	NA	0	Mir-592	>TGTGTC	>GACACA	0.9307835698127748
Mir592	6mer	TRIP13	330	673	678	673	678	1484269	x	6mer	330	NA	0	Mir-592	>TGTGTC	>GACACA	0.9307835698127748
Mir592	6mer	FAAP20	446	106	111	106	111	18698307	x	6mer	446	NA	0	Mir-592	>TGTGTC	>GACACA	0.9307835698127748
Mir592	6mer	DMBT1	350	210	215	210	215	4332788	x	6mer	350	NA	0	Mir-592	>TGTGTC	>GACACA	0.9307835698127748
Mir592	6mer	POFUT2	514	606	611	606	611	25012322	x	6mer	514	NA	0	Mir-592	>TGTGTC	>GACACA	0.9307835698127748
Mir592	6mer	YARS2	411	408	413	408	413	11858534	x	6mer	411	NA	0	Mir-592	>TGTGTC	>GACACA	0.9307835698127748
Mir592	6mer	C1QL2	486	120	125	120	125	23284461	x	6mer	486	NA	0	Mir-592	>TGTGTC	>GACACA	0.9307835698127748
Mir592	6mer	IL18RAP	525	128	133	128	133	26979677	x	6mer	525	NA	0	Mir-592	>TGTGTC	>GACACA	0.9307835698127748
Mir592	6mer	SPATS2L	515	368	373	368	373	25233052	x	6mer	515	NA	0	Mir-592	>TGTGTC	>GACACA	0.9307835698127748
Mir592	6mer	ENTR1	462	830	835	830	835	20029982	x	6mer	462	NA	0	Mir-592	>TGTGTC	>GACACA	0.9307835698127748
Mir592	6mer	PRMT2	366	264	269	264	269	7208815	x	6mer	366	NA	0	Mir-592	>TGTGTC	>GACACA	0.9307835698127748
Mir592	6mer	ADIPOR1	509	191	196	191	196	23783957	x	6mer	509	NA	0	Mir-592	>TGTGTC	>GACACA	0.9307835698127748
Mir592	6mer	NISCH	380	369	374	369	374	8570690	x	6mer	380	NA	0	Mir-592	>TGTGTC	>GACACA	0.9307835698127748
Mir592	6mer	SHLD2	417	328	333	328	333	12564573	x	6mer	417	NA	0	Mir-592	>TGTGTC	>GACACA	0.9307835698127748
Mir592	6mer	URB1	404	441	446	441	446	10929776	x	6mer	404	NA	0	Mir-592	>TGTGTC	>GACACA	0.9307835698127748
Mir592	6mer	KCNA5	417	217	222	217	222	12454474	x	6mer	417	NA	0	Mir-592	>TGTGTC	>GACACA	0.9307835698127748
Mir592	6mer	EGLN2	534	320	325	320	325	28789021	x	6mer	534	NA	0	Mir-592	>TGTGTC	>GACACA	0.9307835698127748
Mir592	6mer	ST3GAL5	522	609	614	609	614	26208267	x	6mer	522	NA	0	Mir-592	>TGTGTC	>GACACA	0.9307835698127748
Mir592	6mer	ANKMY2	525	111	116	111	116	26922278	x	6mer	525	NA	0	Mir-592	>TGTGTC	>GACACA	0.9307835698127748
Mir592	6mer	LOXL2	462	286	291	286	291	20285310	x	6mer	462	NA	0	Mir-592	>TGTGTC	>GACACA	0.9307835698127748
Mir592	6mer	LDOC1	486	569	574	569	574	23424584	x	6mer	486	NA	0	Mir-592	>TGTGTC	>GACACA	0.9307835698127748
Mir592	6mer	CHMP4B	514	417	422	417	422	24794287	x	6mer	514	NA	0	Mir-592	>TGTGTC	>GACACA	0.9307835698127748
Mir592	6mer	CCL20	534	32	37	32	37	28852510	x	6mer	534	NA	0	Mir-592	>TGTGTC	>GACACA	0.9307835698127748
Mir592	6mer	CACNA1A	350	195	200	195	200	4248565	x	6mer	350	NA	0	Mir-592	>TGTGTC	>GACACA	0.9307835698127748
Mir592	6mer	ZNF114	350	128	133	128	133	3950097	x	6mer	350	NA	0	Mir-592	>TGTGTC	>GACACA	0.9307835698127748
Mir592	6mer	DKK1	514	37	42	37	42	24704967	x	6mer	514	NA	0	Mir-592	>TGTGTC	>GACACA	0.9307835698127748
Mir592	6mer	VWA3B	322	423	428	423	428	188813	x	6mer	322	NA	0	Mir-592	>TGTGTC	>GACACA	0.9307835698127748
Mir592	6mer	PPP2R5D	446	823	828	823	828	18689073	x	6mer	446	NA	0	Mir-592	>TGTGTC	>GACACA	0.9307835698127748
Mir592	6mer	PIP5K1C	333	279	284	279	284	2306936	x	6mer	333	NA	0	Mir-592	>TGTGTC	>GACACA	0.9307835698127748
Mir592	6mer	SCAND1	333	119	124	119	124	2513111	x	6mer	333	NA	0	Mir-592	>TGTGTC	>GACACA	0.9307835698127748
Mir592	6mer	INTU	482	440	445	440	445	22399146	x	6mer	482	NA	0	Mir-592	>TGTGTC	>GACACA	0.9307835698127748
Mir592	6mer	TNNC1	330	80	85	80	85	1500215	x	6mer	330	NA	0	Mir-592	>TGTGTC	>GACACA	0.9307835698127748
Mir592	6mer	GOLGA2	486	533	538	533	538	23212221	x	6mer	486	NA	0	Mir-592	>TGTGTC	>GACACA	0.9307835698127748
Mir592	6mer	PNP	345	200	205	200	205	2853902	x	6mer	345	NA	0	Mir-592	>TGTGTC	>GACACA	0.9307835698127748
Mir592	6mer	CCNQ	448	352	357	352	357	19860535	x	6mer	448	NA	0	Mir-592	>TGTGTC	>GACACA	0.9307835698127748
Mir592	6mer	PPIC	486	398	403	398	403	23136634	x	6mer	486	NA	0	Mir-592	>TGTGTC	>GACACA	0.9307835698127748
Mir592	6mer	PLK1	322	201	206	201	206	402142	x	6mer	322	NA	0	Mir-592	>TGTGTC	>GACACA	0.9307835698127748
Mir592	6mer	NEURL4	448	118	123	118	123	19772188	x	6mer	448	NA	0	Mir-592	>TGTGTC	>GACACA	0.9307835698127748
Mir592	6mer	MAT2B	514	106	111	106	111	24869090	x	6mer	514	NA	0	Mir-592	>TGTGTC	>GACACA	0.9307835698127748
Mir592	6mer	CEP131	533	228	233	228	233	28529967	x	6mer	533	NA	0	Mir-592	>TGTGTC	>GACACA	0.9307835698127748
Mir592	6mer	ARHGAP8	446	95	100	95	100	18896308	x	6mer	446	NA	0	Mir-592	>TGTGTC	>GACACA	0.9307835698127748
Mir592	6mer	ZSWIM9	345	554	559	554	559	3130216	x	6mer	345	NA	0	Mir-592	>TGTGTC	>GACACA	0.9307835698127748
Mir592	6mer	IGFBP1	522	183	188	183	188	26148637	x	6mer	522	NA	0	Mir-592	>TGTGTC	>GACACA	0.9307835698127748
Mir592	6mer	LAMTOR3	330	43	48	43	48	1559727	x	6mer	330	NA	0	Mir-592	>TGTGTC	>GACACA	0.9307835698127748
Mir592	6mer	KIF21A	411	273	278	273	278	11858673	x	6mer	411	NA	0	Mir-592	>TGTGTC	>GACACA	0.9307835698127748
Mir592	6mer	MVB12B	446	469	474	469	474	18884787	x	6mer	446	NA	0	Mir-592	>TGTGTC	>GACACA	0.9307835698127748
Mir592	6mer	OCEL1	486	29	34	29	34	23272119	x	6mer	486	NA	0	Mir-592	>TGTGTC	>GACACA	0.9307835698127748
Mir592	6mer	SYT3	447	394	399	394	399	19470485	x	6mer	447	NA	0	Mir-592	>TGTGTC	>GACACA	0.9307835698127748
Mir592	6mer	RANGAP1	550	55	60	55	60	30125755	x	6mer	550	NA	0	Mir-592	>TGTGTC	>GACACA	0.9307835698127748
Mir592	6mer	DHRS13	446	323	328	323	328	18946943	x	6mer	446	NA	0	Mir-592	>TGTGTC	>GACACA	0.9307835698127748
Mir592	6mer	VPS11	482	45	50	45	50	22378853	x	6mer	482	NA	0	Mir-592	>TGTGTC	>GACACA	0.9307835698127748
Mir592	6mer	SPOUT1	333	72	77	72	77	2623831	x	6mer	333	NA	0	Mir-592	>TGTGTC	>GACACA	0.9307835698127748
Mir592	6mer	ITGBL1	482	602	607	602	607	22287947	x	6mer	482	NA	0	Mir-592	>TGTGTC	>GACACA	0.9307835698127748
Mir592	6mer	TMCC3	550	158	163	158	163	30302665	x	6mer	550	NA	0	Mir-592	>TGTGTC	>GACACA	0.9307835698127748
Mir592	6mer	SMTNL1	350	91	96	91	96	4217123	x	6mer	350	NA	0	Mir-592	>TGTGTC	>GACACA	0.9307835698127748
Mir592	6mer	CCAR2	366	215	220	215	220	7138037	x	6mer	366	NA	0	Mir-592	>TGTGTC	>GACACA	0.9307835698127748
Mir592	6mer	MINDY4	440	75	80	75	80	18041202	x	6mer	440	NA	0	Mir-592	>TGTGTC	>GACACA	0.9307835698127748
Mir592	6mer	DDX10	380	679	684	679	684	8319945	x	6mer	380	NA	0	Mir-592	>TGTGTC	>GACACA	0.9307835698127748
Mir592	6mer	SUSD4	333	416	421	416	421	2560638	x	6mer	333	NA	0	Mir-592	>TGTGTC	>GACACA	0.9307835698127748
Mir592	6mer	TMEM8B	462	100	105	100	105	20021774	x	6mer	462	NA	0	Mir-592	>TGTGTC	>GACACA	0.9307835698127748
Mir592	6mer	HS3ST5	462	38	43	38	43	19953999	x	6mer	462	NA	0	Mir-592	>TGTGTC	>GACACA	0.9307835698127748
Mir592	6mer	MAB21L2	519	58	63	58	63	25558822	x	6mer	519	NA	0	Mir-592	>TGTGTC	>GACACA	0.9307835698127748
Mir592	6mer	ITGB3	509	372	377	372	377	23800427	x	6mer	509	NA	0	Mir-592	>TGTGTC	>GACACA	0.9307835698127748
Mir592	6mer	PANK3	380	597	602	597	602	8383097	x	6mer	380	NA	0	Mir-592	>TGTGTC	>GACACA	0.9307835698127748
Mir592	6mer	TMEM198	486	495	500	495	500	23408674	x	6mer	486	NA	0	Mir-592	>TGTGTC	>GACACA	0.9307835698127748
Mir592	6mer	SLITRK2	394	305	310	305	310	9710351	x	6mer	394	NA	0	Mir-592	>TGTGTC	>GACACA	0.9307835698127748
Mir592	6mer	GOLM1	446	69	74	69	74	18893821	x	6mer	446	NA	0	Mir-592	>TGTGTC	>GACACA	0.9307835698127748
Mir592	6mer	SMIM26	350	17	22	17	22	4279274	x	6mer	350	NA	0	Mir-592	>TGTGTC	>GACACA	0.9307835698127748
Mir592	6mer	RHEBL1	462	294	299	294	299	20044448	x	6mer	462	NA	0	Mir-592	>TGTGTC	>GACACA	0.9307835698127748
Mir592	6mer	GNPTG	513	149	154	149	154	24437500	x	6mer	513	NA	0	Mir-592	>TGTGTC	>GACACA	0.9307835698127748
Mir592	6mer	GLP2R	446	280	285	280	285	18951283	x	6mer	446	NA	0	Mir-592	>TGTGTC	>GACACA	0.9307835698127748
Mir592	6mer	LMF2	350	67	72	67	72	4119858	x	6mer	350	NA	0	Mir-592	>TGTGTC	>GACACA	0.9307835698127748
Mir592	6mer	TPPP2	486	42	47	42	47	23187861	x	6mer	486	NA	0	Mir-592	>TGTGTC	>GACACA	0.9307835698127748
Mir592	6mer	RPS6KA4	525	194	199	194	199	26778477	x	6mer	525	NA	0	Mir-592	>TGTGTC	>GACACA	0.9307835698127748
Mir592	6mer	AGAP3	515	309	314	309	314	25215076	x	6mer	515	NA	0	Mir-592	>TGTGTC	>GACACA	0.9307835698127748
Mir592	6mer	PLLP	366	580	585	580	585	7185394	x	6mer	366	NA	0	Mir-592	>TGTGTC	>GACACA	0.9307835698127748
Mir592	6mer	TNFAIP3	515	300	305	300	305	25350538	x	6mer	515	NA	0	Mir-592	>TGTGTC	>GACACA	0.9307835698127748
Mir592	6mer	RAB9A	350	156	161	156	161	4384133	x	6mer	350	NA	0	Mir-592	>TGTGTC	>GACACA	0.9307835698127748
Mir592	6mer	SMIM29	462	105	110	105	110	20171601	x	6mer	462	NA	0	Mir-592	>TGTGTC	>GACACA	0.9307835698127748
Mir592	6mer	NONO	446	101	106	101	106	19068429	x	6mer	446	NA	0	Mir-592	>TGTGTC	>GACACA	0.9307835698127748
Mir592	6mer	USP35	482	192	197	192	197	22451993	x	6mer	482	NA	0	Mir-592	>TGTGTC	>GACACA	0.9307835698127748
Mir592	6mer	WDR11	533	552	557	552	557	28548396	x	6mer	533	NA	0	Mir-592	>TGTGTC	>GACACA	0.9307835698127748
Mir592	6mer	SCARF2	533	379	384	379	384	28435633	x	6mer	533	NA	0	Mir-592	>TGTGTC	>GACACA	0.9307835698127748
Mir592	6mer	UBE2N	333	75	80	75	80	2526319	x	6mer	333	NA	0	Mir-592	>TGTGTC	>GACACA	0.9307835698127748
Mir592	6mer	PET100	486	16	21	16	21	23277789	x	6mer	486	NA	0	Mir-592	>TGTGTC	>GACACA	0.9307835698127748
Mir592	6mer	ZNF395	322	27	32	27	32	144890	x	6mer	322	NA	0	Mir-592	>TGTGTC	>GACACA	0.9307835698127748
Mir592	6mer	FKBP1B	514	316	321	316	321	25040119	x	6mer	514	NA	0	Mir-592	>TGTGTC	>GACACA	0.9307835698127748
Mir592	6mer	BBS4	486	59	64	59	64	23394314	x	6mer	486	NA	0	Mir-592	>TGTGTC	>GACACA	0.9307835698127748
Mir592	6mer	C5H9ORF85	515	218	223	218	223	25158023	x	6mer	515	NA	0	Mir-592	>TGTGTC	>GACACA	0.9307835698127748
Mir592	6mer	COPS9	519	233	238	233	238	25821546	x	6mer	519	NA	0	Mir-592	>TGTGTC	>GACACA	0.9307835698127748
Mir592	6mer	CFAP300	417	128	133	128	133	12489213	x	6mer	417	NA	0	Mir-592	>TGTGTC	>GACACA	0.9307835698127748
Mir592	6mer	RNF220	448	77	82	77	82	19631349	x	6mer	448	NA	0	Mir-592	>TGTGTC	>GACACA	0.9307835698127748
Mir592	6mer	GBGT1	322	170	175	170	175	206972	x	6mer	322	NA	0	Mir-592	>TGTGTC	>GACACA	0.9307835698127748
Mir592	6mer	COL9A3	515	213	218	213	218	25130615	x	6mer	515	NA	0	Mir-592	>TGTGTC	>GACACA	0.9307835698127748
Mir592	6mer	CACFD1	519	501	506	501	506	25672140	x	6mer	519	NA	0	Mir-592	>TGTGTC	>GACACA	0.9307835698127748
Mir592	6mer	DVL1	522	596	601	596	601	25973049	x	6mer	522	NA	0	Mir-592	>TGTGTC	>GACACA	0.9307835698127748
Mir592	6mer	NPC2	366	683	688	683	688	6922096	x	6mer	366	NA	0	Mir-592	>TGTGTC	>GACACA	0.9307835698127748
Mir592	6mer	ATP2C1	404	43	48	43	48	11172077	x	6mer	404	NA	0	Mir-592	>TGTGTC	>GACACA	0.9307835698127748
Mir592	6mer	PIM3	350	304	309	304	309	4120568	x	6mer	350	NA	0	Mir-592	>TGTGTC	>GACACA	0.9307835698127748
Mir592	6mer	AMPD2	509	749	754	749	754	23537985	x	6mer	509	NA	0	Mir-592	>TGTGTC	>GACACA	0.9307835698127748
Mir592	6mer	SNAI1	366	227	232	227	232	6838010	x	6mer	366	NA	0	Mir-592	>TGTGTC	>GACACA	0.9307835698127748
Mir592	6mer	RPA2	447	119	124	119	124	19346985	x	6mer	447	NA	0	Mir-592	>TGTGTC	>GACACA	0.9307835698127748
Mir592	6mer	ATG2A	534	164	169	164	169	29004266	x	6mer	534	NA	0	Mir-592	>TGTGTC	>GACACA	0.9307835698127748
Mir592	6mer	AVPR1A	525	946	951	946	951	27123498	x	6mer	525	NA	0	Mir-592	>TGTGTC	>GACACA	0.9307835698127748
Mir592	6mer	SLC27A1	513	332	337	332	337	24443381	x	6mer	513	NA	0	Mir-592	>TGTGTC	>GACACA	0.9307835698127748
Mir592	6mer	ICAM4	486	37	42	37	42	23277008	x	6mer	486	NA	0	Mir-592	>TGTGTC	>GACACA	0.9307835698127748
Mir592	6mer	U2AF2	533	209	214	209	214	28414694	x	6mer	533	NA	0	Mir-592	>TGTGTC	>GACACA	0.9307835698127748
Mir592	6mer	AGPAT2	462	404	409	404	409	20030266	x	6mer	462	NA	0	Mir-592	>TGTGTC	>GACACA	0.9307835698127748
Mir592	6mer	ARHGAP12	515	485	490	485	490	25204825	x	6mer	515	NA	0	Mir-592	>TGTGTC	>GACACA	0.9307835698127748
Mir592	6mer	ARHGEF40	486	64	69	64	69	23187939	x	6mer	486	NA	0	Mir-592	>TGTGTC	>GACACA	0.9307835698127748
Mir592	6mer	TMEM271	550	707	712	707	712	30494802	x	6mer	550	NA	0	Mir-592	>TGTGTC	>GACACA	0.9307835698127748
Mir592	6mer	SMIM24	513	395	400	395	400	24335920	x	6mer	513	NA	0	Mir-592	>TGTGTC	>GACACA	0.9307835698127748
Mir592	6mer	CNTD1	533	17	22	17	22	28523463	x	6mer	533	NA	0	Mir-592	>TGTGTC	>GACACA	0.9307835698127748
Mir592	6mer	IGSF21	486	46	51	46	51	23065847	x	6mer	486	NA	0	Mir-592	>TGTGTC	>GACACA	0.9307835698127748
Mir592	6mer	CDH11	394	799	804	799	804	9664670	x	6mer	394	NA	0	Mir-592	>TGTGTC	>GACACA	0.9307835698127748
Mir592	6mer	IFT22	447	353	358	353	358	19492391	x	6mer	447	NA	0	Mir-592	>TGTGTC	>GACACA	0.9307835698127748
Mir592	6mer	WSCD1	533	331	336	331	336	28512678	x	6mer	533	NA	0	Mir-592	>TGTGTC	>GACACA	0.9307835698127748
Mir592	6mer	FAM234A	345	68	73	68	73	3161830	x	6mer	345	NA	0	Mir-592	>TGTGTC	>GACACA	0.9307835698127748
Mir592	6mer	ARL4D	446	77	82	77	82	18937091	x	6mer	446	NA	0	Mir-592	>TGTGTC	>GACACA	0.9307835698127748
Mir592	6mer	ANKRD13B	515	444	449	444	449	25280453	x	6mer	515	NA	0	Mir-592	>TGTGTC	>GACACA	0.9307835698127748
Mir592	6mer	HARS2	513	127	132	127	132	24469918	x	6mer	513	NA	0	Mir-592	>TGTGTC	>GACACA	0.9307835698127748
Mir592	6mer	RDH14	550	363	368	363	368	30250448	x	6mer	550	NA	0	Mir-592	>TGTGTC	>GACACA	0.9307835698127748
Mir592	6mer	GRK2	440	480	485	480	485	18016350	x	6mer	440	NA	0	Mir-592	>TGTGTC	>GACACA	0.9307835698127748
Mir592	6mer	DGAT2L6	534	285	290	285	290	29056077	x	6mer	534	NA	0	Mir-592	>TGTGTC	>GACACA	0.9307835698127748
Mir592	6mer	ANGPT2	366	385	390	385	390	7155971	x	6mer	366	NA	0	Mir-592	>TGTGTC	>GACACA	0.9307835698127748
Mir592	6mer	SRD5A3	366	320	325	320	325	7114210	x	6mer	366	NA	0	Mir-592	>TGTGTC	>GACACA	0.9307835698127748
Mir592	6mer	SAR1B	380	131	136	131	136	8380834	x	6mer	380	NA	0	Mir-592	>TGTGTC	>GACACA	0.9307835698127748
Mir592	6mer	WASF1	411	342	347	342	347	11754233	x	6mer	411	NA	0	Mir-592	>TGTGTC	>GACACA	0.9307835698127748
Mir592	6mer	ARF4	515	22	27	22	27	25116563	x	6mer	515	NA	0	Mir-592	>TGTGTC	>GACACA	0.9307835698127748
Mir592	6mer	MTMR11	486	441	446	441	446	23167697	x	6mer	486	NA	0	Mir-592	>TGTGTC	>GACACA	0.9307835698127748
Mir592	6mer	SERPINB2	440	54	59	54	59	18085894	x	6mer	440	NA	0	Mir-592	>TGTGTC	>GACACA	0.9307835698127748
Mir592	6mer	MTX2	533	112	117	112	117	28701015	x	6mer	533	NA	0	Mir-592	>TGTGTC	>GACACA	0.9307835698127748
Mir592	6mer	LY6G5B	486	206	211	206	211	23095002	x	6mer	486	NA	0	Mir-592	>TGTGTC	>GACACA	0.9307835698127748
Mir592	6mer	TDP2	380	185	190	185	190	8528506	x	6mer	380	NA	0	Mir-592	>TGTGTC	>GACACA	0.9307835698127748
Mir592	6mer	CIITA	330	546	551	546	551	1834412	x	6mer	330	NA	0	Mir-592	>TGTGTC	>GACACA	0.9307835698127748
Mir592	6mer	CLNK	515	616	621	616	621	25360961	x	6mer	515	NA	0	Mir-592	>TGTGTC	>GACACA	0.9307835698127748
Mir592	6mer	ATP10A	525	394	399	394	399	26798866	x	6mer	525	NA	0	Mir-592	>TGTGTC	>GACACA	0.9307835698127748
Mir592	6mer	EPHX4	533	145	150	145	150	28498486	x	6mer	533	NA	0	Mir-592	>TGTGTC	>GACACA	0.9307835698127748
Mir592	6mer	SYDE1	525	391	396	391	396	27127656	x	6mer	525	NA	0	Mir-592	>TGTGTC	>GACACA	0.9307835698127748
Mir592	6mer	TRPM5	447	173	178	173	178	19122674	x	6mer	447	NA	0	Mir-592	>TGTGTC	>GACACA	0.9307835698127748
Mir592	6mer	CALCOCO1	380	189	194	189	194	8393490	x	6mer	380	NA	0	Mir-592	>TGTGTC	>GACACA	0.9307835698127748
Mir592	6mer	GABRR2	350	375	380	375	380	4155472	x	6mer	350	NA	0	Mir-592	>TGTGTC	>GACACA	0.9307835698127748
Mir592	6mer	TLCD5	345	434	439	434	439	2945915	x	6mer	345	NA	0	Mir-592	>TGTGTC	>GACACA	0.9307835698127748
Mir592	6mer	AMIGO2	486	83	88	83	88	23333035	x	6mer	486	NA	0	Mir-592	>TGTGTC	>GACACA	0.9307835698127748
Mir592	6mer	RPRM	417	438	443	438	443	12257728	x	6mer	417	NA	0	Mir-592	>TGTGTC	>GACACA	0.9307835698127748
Mir592	6mer	RNF130	366	456	461	456	461	7022813	x	6mer	366	NA	0	Mir-592	>TGTGTC	>GACACA	0.9307835698127748
Mir592	6mer	C6H22ORF23	345	251	256	251	256	2876922	x	6mer	345	NA	0	Mir-592	>TGTGTC	>GACACA	0.9307835698127748
Mir592	6mer	S100B	522	448	453	448	453	26027523	x	6mer	522	NA	0	Mir-592	>TGTGTC	>GACACA	0.9307835698127748
Mir592	6mer	CLN3	404	17	22	17	22	11063784	x	6mer	404	NA	0	Mir-592	>TGTGTC	>GACACA	0.9307835698127748
Mir592	6mer	LHX2	522	410	415	410	415	26154695	x	6mer	522	NA	0	Mir-592	>TGTGTC	>GACACA	0.9307835698127748
Mir592	6mer	XIAP	447	534	539	534	539	19510041	x	6mer	447	NA	0	Mir-592	>TGTGTC	>GACACA	0.9307835698127748
Mir592	6mer	GYG1	553	86	91	86	91	30617217	x	6mer	553	NA	0	Mir-592	>TGTGTC	>GACACA	0.9307835698127748
Mir592	6mer	SLC41A3	486	458	463	458	463	23257926	x	6mer	486	NA	0	Mir-592	>TGTGTC	>GACACA	0.9307835698127748
Mir592	6mer	SERPINA4	522	88	93	88	93	26070667	x	6mer	522	NA	0	Mir-592	>TGTGTC	>GACACA	0.9307835698127748
Mir592	6mer	TMEM63A	404	211	216	211	216	11254180	x	6mer	404	NA	0	Mir-592	>TGTGTC	>GACACA	0.9307835698127748
Mir592	6mer	TIFAB	522	348	353	348	353	26002645	x	6mer	522	NA	0	Mir-592	>TGTGTC	>GACACA	0.9307835698127748
Mir592	6mer	IHH	417	126	131	126	131	12251038	x	6mer	417	NA	0	Mir-592	>TGTGTC	>GACACA	0.9307835698127748
Mir592	6mer	LRRC34	482	440	445	440	445	22098154	x	6mer	482	NA	0	Mir-592	>TGTGTC	>GACACA	0.9307835698127748
Mir592	6mer	MED31	533	321	326	321	326	28512908	x	6mer	533	NA	0	Mir-592	>TGTGTC	>GACACA	0.9307835698127748
Mir592	6mer	EFCAB11	366	740	745	740	745	6924022	x	6mer	366	NA	0	Mir-592	>TGTGTC	>GACACA	0.9307835698127748
Mir592	6mer	MEAF6	333	644	649	644	649	2398111	x	6mer	333	NA	0	Mir-592	>TGTGTC	>GACACA	0.9307835698127748
Mir592	6mer	ARHGAP11A	486	367	372	367	372	23387268	x	6mer	486	NA	0	Mir-592	>TGTGTC	>GACACA	0.9307835698127748
Mir592	6mer	HVCN1	534	127	132	127	132	28844538	x	6mer	534	NA	0	Mir-592	>TGTGTC	>GACACA	0.9307835698127748
Mir592	6mer	CST7	553	213	218	213	218	30759085	x	6mer	553	NA	0	Mir-592	>TGTGTC	>GACACA	0.9307835698127748
Mir592	6mer	HRCT1	440	248	253	248	253	18051669	x	6mer	440	NA	0	Mir-592	>TGTGTC	>GACACA	0.9307835698127748
Mir592	6mer	PNLIPRP1	534	33	38	33	38	28963305	x	6mer	534	NA	0	Mir-592	>TGTGTC	>GACACA	0.9307835698127748
Mir592	6mer	SYT3	553	371	376	371	376	30881311	x	6mer	553	NA	0	Mir-592	>TGTGTC	>GACACA	0.9307835698127748
Mir592	6mer	YIPF3	380	258	263	258	263	8433795	x	6mer	380	NA	0	Mir-592	>TGTGTC	>GACACA	0.9307835698127748
Mir592	6mer	KLHL17	509	383	388	383	388	23561656	x	6mer	509	NA	0	Mir-592	>TGTGTC	>GACACA	0.9307835698127748
Mir592	6mer	TPK1	404	459	464	459	464	11047392	x	6mer	404	NA	0	Mir-592	>TGTGTC	>GACACA	0.9307835698127748
Mir592	6mer	CCDC88A	447	354	359	354	359	19327190	x	6mer	447	NA	0	Mir-592	>TGTGTC	>GACACA	0.9307835698127748
Mir592	6mer	MYEF2	533	220	225	220	225	28567500	x	6mer	533	NA	0	Mir-592	>TGTGTC	>GACACA	0.9307835698127748
Mir592	6mer	MTG1	394	135	140	135	140	9612905	x	6mer	394	NA	0	Mir-592	>TGTGTC	>GACACA	0.9307835698127748
Mir592	6mer	TWF1	534	315	320	315	320	28838735	x	6mer	534	NA	0	Mir-592	>TGTGTC	>GACACA	0.9307835698127748
Mir592	6mer	COG8	440	35	40	35	40	18191484	x	6mer	440	NA	0	Mir-592	>TGTGTC	>GACACA	0.9307835698127748
Mir592	6mer	DEDD2	482	605	610	605	610	22362564	x	6mer	482	NA	0	Mir-592	>TGTGTC	>GACACA	0.9307835698127748
Mir592	6mer	ASIC4	533	216	221	216	221	28426090	x	6mer	533	NA	0	Mir-592	>TGTGTC	>GACACA	0.9307835698127748
Mir592	6mer	ATPSCKMT	534	200	205	200	205	28834854	x	6mer	534	NA	0	Mir-592	>TGTGTC	>GACACA	0.9307835698127748
Mir592	6mer	GABRP	515	45	50	45	50	25389179	x	6mer	515	NA	0	Mir-592	>TGTGTC	>GACACA	0.9307835698127748
Mir592	6mer	KIFC1	514	101	106	101	106	25014321	x	6mer	514	NA	0	Mir-592	>TGTGTC	>GACACA	0.9307835698127748
Mir592	6mer	OVOL2	380	156	161	156	161	8444954	x	6mer	380	NA	0	Mir-592	>TGTGTC	>GACACA	0.9307835698127748
Mir592	6mer	MX1	509	167	172	167	172	23442361	x	6mer	509	NA	0	Mir-592	>TGTGTC	>GACACA	0.9307835698127748
Mir592	6mer	IL5RA	513	130	135	130	135	24368533	x	6mer	513	NA	0	Mir-592	>TGTGTC	>GACACA	0.9307835698127748
Mir592	6mer	CLDN4	322	235	240	235	240	396970	x	6mer	322	NA	0	Mir-592	>TGTGTC	>GACACA	0.9307835698127748
Mir592	6mer	ADRB2	514	271	276	271	276	24955789	x	6mer	514	NA	0	Mir-592	>TGTGTC	>GACACA	0.9307835698127748
Mir592	6mer	EIF4EBP2	515	159	164	159	164	25225403	x	6mer	515	NA	0	Mir-592	>TGTGTC	>GACACA	0.9307835698127748
Mir592	6mer	LAIR1	525	17	22	17	22	26809098	x	6mer	525	NA	0	Mir-592	>TGTGTC	>GACACA	0.9307835698127748
Mir592	6mer	SLC25A1	333	398	403	398	403	2646071	x	6mer	333	NA	0	Mir-592	>TGTGTC	>GACACA	0.9307835698127748
Mir592	6mer	GBX1	525	121	126	121	126	26813583	x	6mer	525	NA	0	Mir-592	>TGTGTC	>GACACA	0.9307835698127748
Mir592	6mer	RPUSD3	417	139	144	139	144	12333795	x	6mer	417	NA	0	Mir-592	>TGTGTC	>GACACA	0.9307835698127748
Mir592	6mer	VPS4A	486	180	185	180	185	23012620	x	6mer	486	NA	0	Mir-592	>TGTGTC	>GACACA	0.9307835698127748
Mir592	6mer	DKK3	509	77	82	77	82	23700137	x	6mer	509	NA	0	Mir-592	>TGTGTC	>GACACA	0.9307835698127748
Mir592	6mer	EFNA1	447	60	65	60	65	19422443	x	6mer	447	NA	0	Mir-592	>TGTGTC	>GACACA	0.9307835698127748
Mir592	6mer	IRF5	519	745	750	745	750	25776155	x	6mer	519	NA	0	Mir-592	>TGTGTC	>GACACA	0.9307835698127748
Mir592	6mer	RHBDF2	513	321	326	321	326	24412874	x	6mer	513	NA	0	Mir-592	>TGTGTC	>GACACA	0.9307835698127748
Mir592	6mer	CRLF3	514	142	147	142	147	24883234	x	6mer	514	NA	0	Mir-592	>TGTGTC	>GACACA	0.9307835698127748
Mir592	6mer	TP53BP1	509	94	99	94	99	23616211	x	6mer	509	NA	0	Mir-592	>TGTGTC	>GACACA	0.9307835698127748
Mir592	6mer	FLCN	525	811	816	811	816	27008510	x	6mer	525	NA	0	Mir-592	>TGTGTC	>GACACA	0.9307835698127748
Mir592	6mer	RNF187	333	88	93	88	93	2423653	x	6mer	333	NA	0	Mir-592	>TGTGTC	>GACACA	0.9307835698127748
Mir592	6mer	RLN3	345	103	108	103	108	2748726	x	6mer	345	NA	0	Mir-592	>TGTGTC	>GACACA	0.9307835698127748
Mir592	6mer	CLCC1	330	404	409	404	409	1667553	x	6mer	330	NA	0	Mir-592	>TGTGTC	>GACACA	0.9307835698127748
Mir592	6mer	EGR2	513	16	21	16	21	24555311	x	6mer	513	NA	0	Mir-592	>TGTGTC	>GACACA	0.9307835698127748
Mir592	6mer	LRRN2	462	357	362	357	362	20184069	x	6mer	462	NA	0	Mir-592	>TGTGTC	>GACACA	0.9307835698127748
Mir592	6mer	KCNH3	417	65	70	65	70	12446662	x	6mer	417	NA	0	Mir-592	>TGTGTC	>GACACA	0.9307835698127748
Mir592	6mer	GLS2	509	191	196	191	196	23640447	x	6mer	509	NA	0	Mir-592	>TGTGTC	>GACACA	0.9307835698127748
Mir592	6mer	RABL2B	322	589	594	589	594	78378	x	6mer	322	NA	0	Mir-592	>TGTGTC	>GACACA	0.9307835698127748
Mir592	6mer	CRIP2	448	302	307	302	307	19540153	x	6mer	448	NA	0	Mir-592	>TGTGTC	>GACACA	0.9307835698127748
Mir592	6mer	RAB44	525	571	576	571	576	27109767	x	6mer	525	NA	0	Mir-592	>TGTGTC	>GACACA	0.9307835698127748
Mir592	6mer	ABCC12	553	404	409	404	409	30893694	x	6mer	553	NA	0	Mir-592	>TGTGTC	>GACACA	0.9307835698127748
Mir592	6mer	CCDC125	553	49	54	49	54	30814610	x	6mer	553	NA	0	Mir-592	>TGTGTC	>GACACA	0.9307835698127748
Mir592	6mer	CFAP161	447	140	145	140	145	19257991	x	6mer	447	NA	0	Mir-592	>TGTGTC	>GACACA	0.9307835698127748
Mir592	6mer	SOX17	522	643	648	643	648	25944695	x	6mer	522	NA	0	Mir-592	>TGTGTC	>GACACA	0.9307835698127748
Mir592	6mer	NRN1	446	371	376	371	376	18697333	x	6mer	446	NA	0	Mir-592	>TGTGTC	>GACACA	0.9307835698127748
Mir592	6mer	MAS1	486	56	61	56	61	22975494	x	6mer	486	NA	0	Mir-592	>TGTGTC	>GACACA	0.9307835698127748
Mir592	6mer	PNPLA2	366	129	134	129	134	6749522	x	6mer	366	NA	0	Mir-592	>TGTGTC	>GACACA	0.9307835698127748
Mir592	6mer	EN1	533	120	125	120	125	28481977	x	6mer	533	NA	0	Mir-592	>TGTGTC	>GACACA	0.9307835698127748
Mir592	6mer	CHAC1	550	542	547	542	547	30353597	x	6mer	550	NA	0	Mir-592	>TGTGTC	>GACACA	0.9307835698127748
Mir592	6mer	PDZD4	522	514	519	514	519	26341879	x	6mer	522	NA	0	Mir-592	>TGTGTC	>GACACA	0.9307835698127748
Mir592	6mer	UMPS	411	380	385	380	385	11675655	x	6mer	411	NA	0	Mir-592	>TGTGTC	>GACACA	0.9307835698127748
Mir592	6mer	DNM2	345	203	208	203	208	2746540	x	6mer	345	NA	0	Mir-592	>TGTGTC	>GACACA	0.9307835698127748
Mir592	6mer	SWSAP1	534	127	132	127	132	29047343	x	6mer	534	NA	0	Mir-592	>TGTGTC	>GACACA	0.9307835698127748
Mir592	6mer	MRPL55	446	61	66	61	66	18969828	x	6mer	446	NA	0	Mir-592	>TGTGTC	>GACACA	0.9307835698127748
Mir592	6mer	GP6	534	261	266	261	266	28767957	x	6mer	534	NA	0	Mir-592	>TGTGTC	>GACACA	0.9307835698127748
Mir592	6mer	TLE5	519	78	83	78	83	25637210	x	6mer	519	NA	0	Mir-592	>TGTGTC	>GACACA	0.9307835698127748
Mir592	6mer	SNRPG	322	831	836	831	836	198619	x	6mer	322	NA	0	Mir-592	>TGTGTC	>GACACA	0.9307835698127748
Mir592	6mer	DGKE	345	543	548	543	548	3109686	x	6mer	345	NA	0	Mir-592	>TGTGTC	>GACACA	0.9307835698127748
Mir592	6mer	DNAJC7	462	163	168	163	168	20128330	x	6mer	462	NA	0	Mir-592	>TGTGTC	>GACACA	0.9307835698127748
Mir592	6mer	CSRNP3	330	850	855	850	855	1677493	x	6mer	330	NA	0	Mir-592	>TGTGTC	>GACACA	0.9307835698127748
Mir592	6mer	RBM39	448	279	284	279	284	19814932	x	6mer	448	NA	0	Mir-592	>TGTGTC	>GACACA	0.9307835698127748
Mir592	6mer	CREB3L1	333	333	338	333	338	2593216	x	6mer	333	NA	0	Mir-592	>TGTGTC	>GACACA	0.9307835698127748
Mir592	6mer	PLAU	462	370	375	370	375	19975120	x	6mer	462	NA	0	Mir-592	>TGTGTC	>GACACA	0.9307835698127748
Mir592	6mer	LRPPRC	525	94	99	94	99	26927914	x	6mer	525	NA	0	Mir-592	>TGTGTC	>GACACA	0.9307835698127748
Mir592	6mer	ACSL3	525	467	472	467	472	26968355	x	6mer	525	NA	0	Mir-592	>TGTGTC	>GACACA	0.9307835698127748
Mir592	6mer	AHNAK	486	776	781	776	781	23287291	x	6mer	486	NA	0	Mir-592	>TGTGTC	>GACACA	0.9307835698127748
Mir592	6mer	PADI2	514	457	462	457	462	24735370	x	6mer	514	NA	0	Mir-592	>TGTGTC	>GACACA	0.9307835698127748
Mir592	6mer	NAA16	514	280	285	280	285	24913198	x	6mer	514	NA	0	Mir-592	>TGTGTC	>GACACA	0.9307835698127748
Mir592	6mer	MFSD4A	515	153	158	153	158	25168959	x	6mer	515	NA	0	Mir-592	>TGTGTC	>GACACA	0.9307835698127748
Mir592	6mer	SOGA3	509	77	82	77	82	23595427	x	6mer	509	NA	0	Mir-592	>TGTGTC	>GACACA	0.9307835698127748
Mir592	6mer	C19H19ORF12	522	448	453	448	453	26276565	x	6mer	522	NA	0	Mir-592	>TGTGTC	>GACACA	0.9307835698127748
Mir592	6mer	MAPK8IP2	345	478	483	478	483	2872776	x	6mer	345	NA	0	Mir-592	>TGTGTC	>GACACA	0.9307835698127748
Mir592	6mer	TXNRD3	486	231	236	231	236	23258157	x	6mer	486	NA	0	Mir-592	>TGTGTC	>GACACA	0.9307835698127748
Mir592	6mer	SLC30A3	482	198	203	198	203	22151317	x	6mer	482	NA	0	Mir-592	>TGTGTC	>GACACA	0.9307835698127748
Mir592	6mer	PTDSS2	394	494	499	494	499	9506009	x	6mer	394	NA	0	Mir-592	>TGTGTC	>GACACA	0.9307835698127748
Mir592	6mer	FOXF2	519	216	221	216	221	25610447	x	6mer	519	NA	0	Mir-592	>TGTGTC	>GACACA	0.9307835698127748
Mir592	6mer	NUSAP1	534	561	566	561	566	28995404	x	6mer	534	NA	0	Mir-592	>TGTGTC	>GACACA	0.9307835698127748
Mir592	6mer	KIAA0100	522	64	69	64	69	26247813	x	6mer	522	NA	0	Mir-592	>TGTGTC	>GACACA	0.9307835698127748
Mir592	6mer	RRH	513	107	112	107	112	24631978	x	6mer	513	NA	0	Mir-592	>TGTGTC	>GACACA	0.9307835698127748
Mir592	6mer	B3GAT2	394	257	262	257	262	9371535	x	6mer	394	NA	0	Mir-592	>TGTGTC	>GACACA	0.9307835698127748
Mir592	6mer	SEMA6B	534	363	368	363	368	29045426	x	6mer	534	NA	0	Mir-592	>TGTGTC	>GACACA	0.9307835698127748
Mir592	6mer	FAM178B	525	123	128	123	128	26978731	x	6mer	525	NA	0	Mir-592	>TGTGTC	>GACACA	0.9307835698127748
Mir592	6mer	RHBDD2	417	506	511	506	511	12663273	x	6mer	417	NA	0	Mir-592	>TGTGTC	>GACACA	0.9307835698127748
Mir592	6mer	PPP2R5B	447	429	434	429	434	19117676	x	6mer	447	NA	0	Mir-592	>TGTGTC	>GACACA	0.9307835698127748
Mir592	6mer	BIRC3	447	202	207	202	207	19097131	x	6mer	447	NA	0	Mir-592	>TGTGTC	>GACACA	0.9307835698127748
Mir592	6mer	AGPAT2	322	410	415	410	415	207352	x	6mer	322	NA	0	Mir-592	>TGTGTC	>GACACA	0.9307835698127748
Mir592	6mer	RCHY1	333	474	479	474	479	2348730	x	6mer	333	NA	0	Mir-592	>TGTGTC	>GACACA	0.9307835698127748
Mir592	6mer	VAC14	553	246	251	246	251	30899208	x	6mer	553	NA	0	Mir-592	>TGTGTC	>GACACA	0.9307835698127748
Mir592	6mer	RASL10A	534	412	417	412	417	28841379	x	6mer	534	NA	0	Mir-592	>TGTGTC	>GACACA	0.9307835698127748
Mir592	6mer	ZNF157	525	389	394	389	394	27158259	x	6mer	525	NA	0	Mir-592	>TGTGTC	>GACACA	0.9307835698127748
Mir592	6mer	ADAT3	513	238	243	238	243	24337141	x	6mer	513	NA	0	Mir-592	>TGTGTC	>GACACA	0.9307835698127748
Mir592	6mer	CYFIP1	411	335	340	335	340	11805393	x	6mer	411	NA	0	Mir-592	>TGTGTC	>GACACA	0.9307835698127748
Mir592	6mer	ADGRE5	330	587	592	587	592	1493424	x	6mer	330	NA	0	Mir-592	>TGTGTC	>GACACA	0.9307835698127748
Mir592	6mer	SMCO3	513	370	375	370	375	24362937	x	6mer	513	NA	0	Mir-592	>TGTGTC	>GACACA	0.9307835698127748
Mir592	6mer	SMYD1	366	488	493	488	493	6854893	x	6mer	366	NA	0	Mir-592	>TGTGTC	>GACACA	0.9307835698127748
Mir592	6mer	SLC5A5	486	730	735	730	735	23271241	x	6mer	486	NA	0	Mir-592	>TGTGTC	>GACACA	0.9307835698127748
Mir592	6mer	UGT3A1	446	280	285	280	285	19001547	x	6mer	446	NA	0	Mir-592	>TGTGTC	>GACACA	0.9307835698127748
Mir592	6mer	GPR156	394	177	182	177	182	9356499	x	6mer	394	NA	0	Mir-592	>TGTGTC	>GACACA	0.9307835698127748
Mir592	6mer	ZW10	462	186	191	186	191	20279855	x	6mer	462	NA	0	Mir-592	>TGTGTC	>GACACA	0.9307835698127748
Mir592	6mer	SLC30A3	534	169	174	169	174	28795685	x	6mer	534	NA	0	Mir-592	>TGTGTC	>GACACA	0.9307835698127748
Mir592	6mer	TMUB1	345	55	60	55	60	3003098	x	6mer	345	NA	0	Mir-592	>TGTGTC	>GACACA	0.9307835698127748
Mir592	6mer	PARN	550	820	825	820	825	30212118	x	6mer	550	NA	0	Mir-592	>TGTGTC	>GACACA	0.9307835698127748
Mir592	6mer	SCLY	533	262	267	262	267	28423842	x	6mer	533	NA	0	Mir-592	>TGTGTC	>GACACA	0.9307835698127748
Mir592	6mer	LRP6	446	526	531	526	531	19032719	x	6mer	446	NA	0	Mir-592	>TGTGTC	>GACACA	0.9307835698127748
Mir592	6mer	SH2D2A	509	666	671	666	671	23789021	x	6mer	509	NA	0	Mir-592	>TGTGTC	>GACACA	0.9307835698127748
Mir592	6mer	SPI1	534	54	59	54	59	29007252	x	6mer	534	NA	0	Mir-592	>TGTGTC	>GACACA	0.9307835698127748
Mir592	6mer	NCAPD2	534	90	95	90	95	28828012	x	6mer	534	NA	0	Mir-592	>TGTGTC	>GACACA	0.9307835698127748
Mir592	6mer	CEACAM16	440	417	422	417	422	18077719	x	6mer	440	NA	0	Mir-592	>TGTGTC	>GACACA	0.9307835698127748
Mir592	6mer	TRAF2	482	849	854	849	854	22142360	x	6mer	482	NA	0	Mir-592	>TGTGTC	>GACACA	0.9307835698127748
Mir592	6mer	MED15	366	650	655	650	655	7072500	x	6mer	366	NA	0	Mir-592	>TGTGTC	>GACACA	0.9307835698127748
Mir592	6mer	TRPM2	394	714	719	714	719	9397301	x	6mer	394	NA	0	Mir-592	>TGTGTC	>GACACA	0.9307835698127748
Mir592	6mer	TAX1BP1	333	853	858	853	858	2612280	x	6mer	333	NA	0	Mir-592	>TGTGTC	>GACACA	0.9307835698127748
Mir592	6mer	NOTUM	440	48	53	48	53	18146304	x	6mer	440	NA	0	Mir-592	>TGTGTC	>GACACA	0.9307835698127748
Mir592	6mer	FNDC7	440	386	391	386	391	17961057	x	6mer	440	NA	0	Mir-592	>TGTGTC	>GACACA	0.9307835698127748
Mir592	6mer	SLC27A1	515	237	242	237	242	25417282	x	6mer	515	NA	0	Mir-592	>TGTGTC	>GACACA	0.9307835698127748
Mir592	6mer	CD247	509	46	51	46	51	23777757	x	6mer	509	NA	0	Mir-592	>TGTGTC	>GACACA	0.9307835698127748
Mir592	6mer	CFL1	448	484	489	484	489	19648909	x	6mer	448	NA	0	Mir-592	>TGTGTC	>GACACA	0.9307835698127748
Mir592	6mer	PDGFA	553	207	212	207	212	30913272	x	6mer	553	NA	0	Mir-592	>TGTGTC	>GACACA	0.9307835698127748
Mir592	6mer	OTUD5	411	773	778	773	778	11867958	x	6mer	411	NA	0	Mir-592	>TGTGTC	>GACACA	0.9307835698127748
Mir592	6mer	SEMA5B	446	176	181	176	181	18742614	x	6mer	446	NA	0	Mir-592	>TGTGTC	>GACACA	0.9307835698127748
Mir592	6mer	ACTN1	534	548	553	548	553	28993033	x	6mer	534	NA	0	Mir-592	>TGTGTC	>GACACA	0.9307835698127748
Mir592	6mer	ATG9B	525	47	52	47	52	26813866	x	6mer	525	NA	0	Mir-592	>TGTGTC	>GACACA	0.9307835698127748
Mir592	6mer	RGR	519	151	156	151	156	25742490	x	6mer	519	NA	0	Mir-592	>TGTGTC	>GACACA	0.9307835698127748
Mir592	6mer	OVCA2	525	113	118	113	118	27000926	x	6mer	525	NA	0	Mir-592	>TGTGTC	>GACACA	0.9307835698127748
Mir592	6mer	ATG9B	525	126	131	126	131	26813865	x	6mer	525	NA	0	Mir-592	>TGTGTC	>GACACA	0.9307835698127748
Mir592	6mer	RIMS2	515	152	157	152	157	25298212	x	6mer	515	NA	0	Mir-592	>TGTGTC	>GACACA	0.9307835698127748
Mir592	6mer	GLOD4	333	88	93	88	93	2674581	x	6mer	333	NA	0	Mir-592	>TGTGTC	>GACACA	0.9307835698127748
Mir592	6mer	UBE2N	534	521	526	521	526	28868072	x	6mer	534	NA	0	Mir-592	>TGTGTC	>GACACA	0.9307835698127748
Mir592	6mer	EME1	440	304	309	304	309	18157632	x	6mer	440	NA	0	Mir-592	>TGTGTC	>GACACA	0.9307835698127748
Mir592	6mer	RAPGEF6	514	349	354	349	354	24872265	x	6mer	514	NA	0	Mir-592	>TGTGTC	>GACACA	0.9307835698127748
Mir592	6mer	CSF3	550	42	47	42	47	30460341	x	6mer	550	NA	0	Mir-592	>TGTGTC	>GACACA	0.9307835698127748
Mir592	6mer	RNF19B	411	338	343	338	343	11777056	x	6mer	411	NA	0	Mir-592	>TGTGTC	>GACACA	0.9307835698127748
Mir592	6mer	CBS	404	333	338	333	338	10931408	x	6mer	404	NA	0	Mir-592	>TGTGTC	>GACACA	0.9307835698127748
Mir592	6mer	CD14	486	80	85	80	85	23053300	x	6mer	486	NA	0	Mir-592	>TGTGTC	>GACACA	0.9307835698127748
Mir592	6mer	TBX3	515	62	67	62	67	25332812	x	6mer	515	NA	0	Mir-592	>TGTGTC	>GACACA	0.9307835698127748
Mir592	6mer	PRELID2	417	89	94	89	94	12230015	x	6mer	417	NA	0	Mir-592	>TGTGTC	>GACACA	0.9307835698127748
Mir592	6mer	CIAO2A	525	56	61	56	61	26939268	x	6mer	525	NA	0	Mir-592	>TGTGTC	>GACACA	0.9307835698127748
Mir592	6mer	CHST1	533	625	630	625	630	28572730	x	6mer	533	NA	0	Mir-592	>TGTGTC	>GACACA	0.9307835698127748
Mir592	6mer	DCLRE1B	486	324	329	324	329	23169631	x	6mer	486	NA	0	Mir-592	>TGTGTC	>GACACA	0.9307835698127748
Mir592	6mer	NSUN2	448	174	179	174	179	19525647	x	6mer	448	NA	0	Mir-592	>TGTGTC	>GACACA	0.9307835698127748
Mir592	6mer	CREB3L3	345	152	157	152	157	2742545	x	6mer	345	NA	0	Mir-592	>TGTGTC	>GACACA	0.9307835698127748
Mir592	6mer	AOC1	482	112	117	112	117	22202241	x	6mer	482	NA	0	Mir-592	>TGTGTC	>GACACA	0.9307835698127748
Mir592	6mer	MRPS24	366	139	144	139	144	7122449	x	6mer	366	NA	0	Mir-592	>TGTGTC	>GACACA	0.9307835698127748
Mir592	6mer	DDX54	462	67	72	67	72	20266124	x	6mer	462	NA	0	Mir-592	>TGTGTC	>GACACA	0.9307835698127748
Mir592	6mer	PILRA	550	520	525	520	525	30219809	x	6mer	550	NA	0	Mir-592	>TGTGTC	>GACACA	0.9307835698127748
Mir592	6mer	ASB2	350	346	351	346	351	4080541	x	6mer	350	NA	0	Mir-592	>TGTGTC	>GACACA	0.9307835698127748
Mir592	6mer	EFNA1	553	297	302	297	302	30673713	x	6mer	553	NA	0	Mir-592	>TGTGTC	>GACACA	0.9307835698127748
Mir592	6mer	RHOB	515	123	128	123	128	25082504	x	6mer	515	NA	0	Mir-592	>TGTGTC	>GACACA	0.9307835698127748
Mir592	6mer	GSG1L2	417	53	58	53	58	12603801	x	6mer	417	NA	0	Mir-592	>TGTGTC	>GACACA	0.9307835698127748
Mir592	6mer	KIF17	515	456	461	456	461	25436710	x	6mer	515	NA	0	Mir-592	>TGTGTC	>GACACA	0.9307835698127748
Mir592	6mer	PPP1R15A	440	26	31	26	31	18081307	x	6mer	440	NA	0	Mir-592	>TGTGTC	>GACACA	0.9307835698127748
Mir592	6mer	IHH	447	518	523	518	523	19183597	x	6mer	447	NA	0	Mir-592	>TGTGTC	>GACACA	0.9307835698127748
Mir592	6mer	HOXD1	486	504	509	504	509	23402195	x	6mer	486	NA	0	Mir-592	>TGTGTC	>GACACA	0.9307835698127748
Mir592	6mer	STX2	482	71	76	71	76	22399986	x	6mer	482	NA	0	Mir-592	>TGTGTC	>GACACA	0.9307835698127748
Mir592	6mer	EPOR	447	505	510	505	510	19131950	x	6mer	447	NA	0	Mir-592	>TGTGTC	>GACACA	0.9307835698127748
Mir592	6mer	MTA2	550	546	551	546	551	30314539	x	6mer	550	NA	0	Mir-592	>TGTGTC	>GACACA	0.9307835698127748
Mir592	6mer	NPR1	447	494	499	494	499	19423491	x	6mer	447	NA	0	Mir-592	>TGTGTC	>GACACA	0.9307835698127748
Mir592	6mer	DEAF1	322	81	86	81	86	431221	x	6mer	322	NA	0	Mir-592	>TGTGTC	>GACACA	0.9307835698127748
Mir592	6mer	SLX4	522	539	544	539	544	26325932	x	6mer	522	NA	0	Mir-592	>TGTGTC	>GACACA	0.9307835698127748
Mir592	6mer	COL15A1	525	359	364	359	364	26843150	x	6mer	525	NA	0	Mir-592	>TGTGTC	>GACACA	0.9307835698127748
Mir592	6mer	CD300C	366	77	82	77	82	7054219	x	6mer	366	NA	0	Mir-592	>TGTGTC	>GACACA	0.9307835698127748
Mir592	6mer	NELL1	519	289	294	289	294	25506886	x	6mer	519	NA	0	Mir-592	>TGTGTC	>GACACA	0.9307835698127748
Mir592	6mer	HOGA1	522	510	515	510	515	26188568	x	6mer	522	NA	0	Mir-592	>TGTGTC	>GACACA	0.9307835698127748
Mir592	6mer	TMEM175	482	124	129	124	129	22243060	x	6mer	482	NA	0	Mir-592	>TGTGTC	>GACACA	0.9307835698127748
Mir592	6mer	OSBPL7	447	152	157	152	157	19437027	x	6mer	447	NA	0	Mir-592	>TGTGTC	>GACACA	0.9307835698127748
Mir592	6mer	CAPS2	380	342	347	342	347	8398219	x	6mer	380	NA	0	Mir-592	>TGTGTC	>GACACA	0.9307835698127748
Mir592	6mer	U2AF2	322	206	211	206	211	286324	x	6mer	322	NA	0	Mir-592	>TGTGTC	>GACACA	0.9307835698127748
Mir592	6mer	EIF4G1	345	322	327	322	327	2771166	x	6mer	345	NA	0	Mir-592	>TGTGTC	>GACACA	0.9307835698127748
Mir592	6mer	AACS	509	660	665	660	665	23738872	x	6mer	509	NA	0	Mir-592	>TGTGTC	>GACACA	0.9307835698127748
Mir592	6mer	APEH	322	139	144	139	144	364389	x	6mer	322	NA	0	Mir-592	>TGTGTC	>GACACA	0.9307835698127748
Mir592	6mer	MFSD1	550	538	543	538	543	30371399	x	6mer	550	NA	0	Mir-592	>TGTGTC	>GACACA	0.9307835698127748
Mir592	6mer	MEI1	514	23	28	23	28	24986058	x	6mer	514	NA	0	Mir-592	>TGTGTC	>GACACA	0.9307835698127748
Mir592	6mer	MYBL1	380	169	174	169	174	8303916	x	6mer	380	NA	0	Mir-592	>TGTGTC	>GACACA	0.9307835698127748
Mir592	6mer	SLC13A4	411	250	255	250	255	11662515	x	6mer	411	NA	0	Mir-592	>TGTGTC	>GACACA	0.9307835698127748
Mir592	6mer	TRMT61A	534	313	318	313	318	29040476	x	6mer	534	NA	0	Mir-592	>TGTGTC	>GACACA	0.9307835698127748
Mir592	6mer	SGSH	380	531	536	531	536	8476049	x	6mer	380	NA	0	Mir-592	>TGTGTC	>GACACA	0.9307835698127748
Mir592	6mer	SFTPA1	366	695	700	695	700	7145188	x	6mer	366	NA	0	Mir-592	>TGTGTC	>GACACA	0.9307835698127748
Mir592	6mer	SH3D21	550	67	72	67	72	30149318	x	6mer	550	NA	0	Mir-592	>TGTGTC	>GACACA	0.9307835698127748
Mir592	6mer	RCN3	486	339	344	339	344	22985711	x	6mer	486	NA	0	Mir-592	>TGTGTC	>GACACA	0.9307835698127748
Mir592	6mer	MTOR	550	362	367	362	367	30328385	x	6mer	550	NA	0	Mir-592	>TGTGTC	>GACACA	0.9307835698127748
Mir592	6mer	LRRC31	519	73	78	73	78	25783247	x	6mer	519	NA	0	Mir-592	>TGTGTC	>GACACA	0.9307835698127748
Mir592	6mer	SYT12	446	121	126	121	126	18747863	x	6mer	446	NA	0	Mir-592	>TGTGTC	>GACACA	0.9307835698127748
Mir592	6mer	MAMSTR	417	107	112	107	112	12637274	x	6mer	417	NA	0	Mir-592	>TGTGTC	>GACACA	0.9307835698127748
Mir592	6mer	TIGD2	448	79	84	79	84	19518248	x	6mer	448	NA	0	Mir-592	>TGTGTC	>GACACA	0.9307835698127748
Mir592	6mer	MAPRE3	515	613	618	613	618	25080939	x	6mer	515	NA	0	Mir-592	>TGTGTC	>GACACA	0.9307835698127748
Mir592	6mer	PRMT2	509	57	62	57	62	23440604	x	6mer	509	NA	0	Mir-592	>TGTGTC	>GACACA	0.9307835698127748
Mir592	6mer	GLIPR2	553	133	138	133	138	30548481	x	6mer	553	NA	0	Mir-592	>TGTGTC	>GACACA	0.9307835698127748
Mir592	6mer	RINT1	525	481	486	481	486	26814083	x	6mer	525	NA	0	Mir-592	>TGTGTC	>GACACA	0.9307835698127748
Mir592	6mer	LRRN2	533	329	334	329	334	28480692	x	6mer	533	NA	0	Mir-592	>TGTGTC	>GACACA	0.9307835698127748
Mir592	6mer	SHROOM1	417	771	776	771	776	12233928	x	6mer	417	NA	0	Mir-592	>TGTGTC	>GACACA	0.9307835698127748
Mir592	6mer	GCN1	509	145	150	145	150	23742765	x	6mer	509	NA	0	Mir-592	>TGTGTC	>GACACA	0.9307835698127748
Mir592	6mer	ARPC3	482	138	143	138	143	22402479	x	6mer	482	NA	0	Mir-592	>TGTGTC	>GACACA	0.9307835698127748
Mir592	6mer	FCHSD1	350	79	84	79	84	3966354	x	6mer	350	NA	0	Mir-592	>TGTGTC	>GACACA	0.9307835698127748
Mir592	6mer	TRIP13	486	641	646	641	646	23383424	x	6mer	486	NA	0	Mir-592	>TGTGTC	>GACACA	0.9307835698127748
Mir592	6mer	TFB1M	440	111	116	111	116	17907998	x	6mer	440	NA	0	Mir-592	>TGTGTC	>GACACA	0.9307835698127748
Mir592	6mer	PLXNA3	394	98	103	98	103	9708936	x	6mer	394	NA	0	Mir-592	>TGTGTC	>GACACA	0.9307835698127748
Mir592	6mer	ARPC5L	366	110	115	110	115	6811127	x	6mer	366	NA	0	Mir-592	>TGTGTC	>GACACA	0.9307835698127748
Mir592	6mer	TRAPPC3	519	618	623	618	623	25819394	x	6mer	519	NA	0	Mir-592	>TGTGTC	>GACACA	0.9307835698127748
Mir592	6mer	ARFGAP3	533	962	967	962	967	28650144	x	6mer	533	NA	0	Mir-592	>TGTGTC	>GACACA	0.9307835698127748
Mir592	6mer	SH2D3C	513	178	183	178	183	24507421	x	6mer	513	NA	0	Mir-592	>TGTGTC	>GACACA	0.9307835698127748
Mir592	6mer	GCN1	525	183	188	183	188	27151343	x	6mer	525	NA	0	Mir-592	>TGTGTC	>GACACA	0.9307835698127748
Mir592	6mer	GRIFIN	404	29	34	29	34	10975895	x	6mer	404	NA	0	Mir-592	>TGTGTC	>GACACA	0.9307835698127748
Mir592	6mer	DUSP1	330	343	348	343	348	1479244	x	6mer	330	NA	0	Mir-592	>TGTGTC	>GACACA	0.9307835698127748
Mir592	6mer	DNAH9	486	226	231	226	231	23024512	x	6mer	486	NA	0	Mir-592	>TGTGTC	>GACACA	0.9307835698127748
Mir592	6mer	KRT78	345	64	69	64	69	2890473	x	6mer	345	NA	0	Mir-592	>TGTGTC	>GACACA	0.9307835698127748
Mir592	6mer	SH3TC1	447	555	560	555	560	19085995	x	6mer	447	NA	0	Mir-592	>TGTGTC	>GACACA	0.9307835698127748
Mir592	6mer	AURKB	462	108	113	108	113	20117640	x	6mer	462	NA	0	Mir-592	>TGTGTC	>GACACA	0.9307835698127748
Mir592	6mer	ARHGAP45	446	199	204	199	204	19061003	x	6mer	446	NA	0	Mir-592	>TGTGTC	>GACACA	0.9307835698127748
Mir592	6mer	EXT2	394	526	531	526	531	9495492	x	6mer	394	NA	0	Mir-592	>TGTGTC	>GACACA	0.9307835698127748
Mir592	6mer	DPH2	447	17	22	17	22	19353248	x	6mer	447	NA	0	Mir-592	>TGTGTC	>GACACA	0.9307835698127748
Mir592	6mer	ZNF592	509	590	595	590	595	23605398	x	6mer	509	NA	0	Mir-592	>TGTGTC	>GACACA	0.9307835698127748
Mir592	6mer	CALHM5	486	656	661	656	661	22976646	x	6mer	486	NA	0	Mir-592	>TGTGTC	>GACACA	0.9307835698127748
Mir592	6mer	CRAT	350	413	418	413	418	4112627	x	6mer	350	NA	0	Mir-592	>TGTGTC	>GACACA	0.9307835698127748
Mir592	6mer	MMP1	462	342	347	342	347	20072162	x	6mer	462	NA	0	Mir-592	>TGTGTC	>GACACA	0.9307835698127748
Mir592	6mer	GNPDA2	345	790	795	790	795	2798075	x	6mer	345	NA	0	Mir-592	>TGTGTC	>GACACA	0.9307835698127748
Mir592	6mer	FAM117A	515	383	388	383	388	25285450	x	6mer	515	NA	0	Mir-592	>TGTGTC	>GACACA	0.9307835698127748
Mir592	6mer	SLC29A3	446	231	236	231	236	18872711	x	6mer	446	NA	0	Mir-592	>TGTGTC	>GACACA	0.9307835698127748
Mir592	6mer	CFAP157	534	380	385	380	385	28905461	x	6mer	534	NA	0	Mir-592	>TGTGTC	>GACACA	0.9307835698127748
Mir592	6mer	ADGRB1	515	166	171	166	171	25300233	x	6mer	515	NA	0	Mir-592	>TGTGTC	>GACACA	0.9307835698127748
Mir592	6mer	CSNK1E	394	45	50	45	50	9461147	x	6mer	394	NA	0	Mir-592	>TGTGTC	>GACACA	0.9307835698127748
Mir592	6mer	PLAT	514	58	63	58	63	24995074	x	6mer	514	NA	0	Mir-592	>TGTGTC	>GACACA	0.9307835698127748
Mir592	6mer	ATG2A	394	178	183	178	183	9500647	x	6mer	394	NA	0	Mir-592	>TGTGTC	>GACACA	0.9307835698127748
Mir592	6mer	DMRT1	417	55	60	55	60	12555739	x	6mer	417	NA	0	Mir-592	>TGTGTC	>GACACA	0.9307835698127748
Mir592	6mer	DTNA	482	123	128	123	128	22476783	x	6mer	482	NA	0	Mir-592	>TGTGTC	>GACACA	0.9307835698127748
Mir592	6mer	STIP1	330	139	144	139	144	1723864	x	6mer	330	NA	0	Mir-592	>TGTGTC	>GACACA	0.9307835698127748
Mir592	6mer	TMEM200A	525	389	394	389	394	27153789	x	6mer	525	NA	0	Mir-592	>TGTGTC	>GACACA	0.9307835698127748
Mir592	6mer	C6H12ORF4	411	593	598	593	598	11809086	x	6mer	411	NA	0	Mir-592	>TGTGTC	>GACACA	0.9307835698127748
Mir592	6mer	HCN3	533	291	296	291	296	28655970	x	6mer	533	NA	0	Mir-592	>TGTGTC	>GACACA	0.9307835698127748
Mir592	6mer	DEAF1	519	81	86	81	86	25494979	x	6mer	519	NA	0	Mir-592	>TGTGTC	>GACACA	0.9307835698127748
Mir592	6mer	LHPP	550	160	165	160	165	30202262	x	6mer	550	NA	0	Mir-592	>TGTGTC	>GACACA	0.9307835698127748
Mir592	6mer	F12	366	45	50	45	50	7159769	x	6mer	366	NA	0	Mir-592	>TGTGTC	>GACACA	0.9307835698127748
Mir592	6mer	PSCA	330	514	519	514	519	1861498	x	6mer	330	NA	0	Mir-592	>TGTGTC	>GACACA	0.9307835698127748
Mir592	6mer	C1H3ORF67	345	378	383	378	383	2758925	x	6mer	345	NA	0	Mir-592	>TGTGTC	>GACACA	0.9307835698127748
Mir592	6mer	ITGBL1	514	554	559	554	559	24915223	x	6mer	514	NA	0	Mir-592	>TGTGTC	>GACACA	0.9307835698127748
Mir592	6mer	ADCY3	333	508	513	508	513	2493610	x	6mer	333	NA	0	Mir-592	>TGTGTC	>GACACA	0.9307835698127748
Mir592	6mer	CACNA1A	550	551	556	551	556	30157874	x	6mer	550	NA	0	Mir-592	>TGTGTC	>GACACA	0.9307835698127748
Mir592	6mer	CENPI	366	259	264	259	264	7227360	x	6mer	366	NA	0	Mir-592	>TGTGTC	>GACACA	0.9307835698127748
Mir592	6mer	LHX4	486	178	183	178	183	23079999	x	6mer	486	NA	0	Mir-592	>TGTGTC	>GACACA	0.9307835698127748
Mir592	6mer	SMIM1	486	192	197	192	197	23018087	x	6mer	486	NA	0	Mir-592	>TGTGTC	>GACACA	0.9307835698127748
Mir592	6mer	PIP4P1	380	57	62	57	62	8441324	x	6mer	380	NA	0	Mir-592	>TGTGTC	>GACACA	0.9307835698127748
Mir592	6mer	TM9SF2	417	612	617	612	617	12240656	x	6mer	417	NA	0	Mir-592	>TGTGTC	>GACACA	0.9307835698127748
Mir592	6mer	PPP1R10	514	723	728	723	728	25077705	x	6mer	514	NA	0	Mir-592	>TGTGTC	>GACACA	0.9307835698127748
Mir592	6mer	GPATCH4	553	42	47	42	47	30672441	x	6mer	553	NA	0	Mir-592	>TGTGTC	>GACACA	0.9307835698127748
Mir592	6mer	ABRACL	417	67	72	67	72	12395778	x	6mer	417	NA	0	Mir-592	>TGTGTC	>GACACA	0.9307835698127748
Mir592	6mer	SLC25A1	330	398	403	398	403	1751553	x	6mer	330	NA	0	Mir-592	>TGTGTC	>GACACA	0.9307835698127748
Mir592	6mer	PAK4	417	592	597	592	597	12645633	x	6mer	417	NA	0	Mir-592	>TGTGTC	>GACACA	0.9307835698127748
Mir592	6mer	OSR2	482	175	180	175	180	22280449	x	6mer	482	NA	0	Mir-592	>TGTGTC	>GACACA	0.9307835698127748
Mir592	6mer	UTP4	447	66	71	66	71	19456348	x	6mer	447	NA	0	Mir-592	>TGTGTC	>GACACA	0.9307835698127748
Mir592	6mer	CD47	514	320	325	320	325	24945609	x	6mer	514	NA	0	Mir-592	>TGTGTC	>GACACA	0.9307835698127748
Mir592	6mer	CIMAP1D	447	198	203	198	203	19124882	x	6mer	447	NA	0	Mir-592	>TGTGTC	>GACACA	0.9307835698127748
Mir592	6mer	CHD4	522	418	423	418	423	26093548	x	6mer	522	NA	0	Mir-592	>TGTGTC	>GACACA	0.9307835698127748
Mir592	6mer	SLC17A7	515	43	48	43	48	25180877	x	6mer	515	NA	0	Mir-592	>TGTGTC	>GACACA	0.9307835698127748
Mir592	6mer	TMEM198	533	545	550	545	550	28425935	x	6mer	533	NA	0	Mir-592	>TGTGTC	>GACACA	0.9307835698127748
Mir592	6mer	UBAP2L	514	50	55	50	55	24825609	x	6mer	514	NA	0	Mir-592	>TGTGTC	>GACACA	0.9307835698127748
Mir592	6mer	C6H1ORF53	486	218	223	218	223	23081514	x	6mer	486	NA	0	Mir-592	>TGTGTC	>GACACA	0.9307835698127748
Mir592	6mer	PNMA5	448	137	142	137	142	19860796	x	6mer	448	NA	0	Mir-592	>TGTGTC	>GACACA	0.9307835698127748
Mir592	6mer	LLGL2	515	160	165	160	165	25294392	x	6mer	515	NA	0	Mir-592	>TGTGTC	>GACACA	0.9307835698127748
Mir592	6mer	ANAPC5	446	145	150	145	150	19042646	x	6mer	446	NA	0	Mir-592	>TGTGTC	>GACACA	0.9307835698127748
Mir592	6mer	QDPR	345	526	531	526	531	2795909	x	6mer	345	NA	0	Mir-592	>TGTGTC	>GACACA	0.9307835698127748
Mir592	6mer	CADM4	509	429	434	429	434	23836584	x	6mer	509	NA	0	Mir-592	>TGTGTC	>GACACA	0.9307835698127748
Mir592	6mer	SLC25A22	534	33	38	33	38	29001171	x	6mer	534	NA	0	Mir-592	>TGTGTC	>GACACA	0.9307835698127748
Mir592	6mer	DOCK2	525	260	265	260	265	27013153	x	6mer	525	NA	0	Mir-592	>TGTGTC	>GACACA	0.9307835698127748
Mir592	6mer	NFYA	404	278	283	278	283	11035599	x	6mer	404	NA	0	Mir-592	>TGTGTC	>GACACA	0.9307835698127748
Mir592	6mer	SAPCD1	380	495	500	495	500	8428206	x	6mer	380	NA	0	Mir-592	>TGTGTC	>GACACA	0.9307835698127748
Mir592	6mer	UPF2	394	84	89	84	89	9444657	x	6mer	394	NA	0	Mir-592	>TGTGTC	>GACACA	0.9307835698127748
Mir592	6mer	TMEM125	447	93	98	93	98	19352619	x	6mer	447	NA	0	Mir-592	>TGTGTC	>GACACA	0.9307835698127748
Mir592	6mer	IQCF2	519	36	41	36	41	25867604	x	6mer	519	NA	0	Mir-592	>TGTGTC	>GACACA	0.9307835698127748
Mir592	6mer	VPS18	366	524	529	524	529	6821499	x	6mer	366	NA	0	Mir-592	>TGTGTC	>GACACA	0.9307835698127748
Mir592	6mer	GPBP1L1	322	826	831	826	831	55901	x	6mer	322	NA	0	Mir-592	>TGTGTC	>GACACA	0.9307835698127748
Mir592	6mer	SPATA2L	333	659	664	659	664	2697177	x	6mer	333	NA	0	Mir-592	>TGTGTC	>GACACA	0.9307835698127748
Mir592	6mer	PDE4DIP	509	191	196	191	196	23535931	x	6mer	509	NA	0	Mir-592	>TGTGTC	>GACACA	0.9307835698127748
Mir592	6mer	SLC22A16	404	83	88	83	88	11040266	x	6mer	404	NA	0	Mir-592	>TGTGTC	>GACACA	0.9307835698127748
Mir592	6mer	CHI3L1	482	63	68	63	68	22319208	x	6mer	482	NA	0	Mir-592	>TGTGTC	>GACACA	0.9307835698127748
Mir592	6mer	COL17A1	533	178	183	178	183	28532940	x	6mer	533	NA	0	Mir-592	>TGTGTC	>GACACA	0.9307835698127748
Mir592	6mer	CCER2	345	160	165	160	165	3138658	x	6mer	345	NA	0	Mir-592	>TGTGTC	>GACACA	0.9307835698127748
Mir592	6mer	CACNA1A	509	602	607	602	607	23472145	x	6mer	509	NA	0	Mir-592	>TGTGTC	>GACACA	0.9307835698127748
Mir592	6mer	NT5C	509	92	97	92	97	23797615	x	6mer	509	NA	0	Mir-592	>TGTGTC	>GACACA	0.9307835698127748
Mir592	6mer	PRSS53	411	157	162	157	162	11762014	x	6mer	411	NA	0	Mir-592	>TGTGTC	>GACACA	0.9307835698127748
Mir592	6mer	CRACDL	411	91	96	91	96	11886343	x	6mer	411	NA	0	Mir-592	>TGTGTC	>GACACA	0.9307835698127748
Mir592	6mer	IGHMBP2	345	624	629	624	629	2967295	x	6mer	345	NA	0	Mir-592	>TGTGTC	>GACACA	0.9307835698127748
Mir592	6mer	GUCA2B	380	84	89	84	89	8364181	x	6mer	380	NA	0	Mir-592	>TGTGTC	>GACACA	0.9307835698127748
Mir592	6mer	ADIPOR1	553	170	175	170	175	30799642	x	6mer	553	NA	0	Mir-592	>TGTGTC	>GACACA	0.9307835698127748
Mir592	6mer	TBC1D9B	550	380	385	380	385	30152444	x	6mer	550	NA	0	Mir-592	>TGTGTC	>GACACA	0.9307835698127748
Mir592	6mer	VIPAS39	482	97	102	97	102	22261235	x	6mer	482	NA	0	Mir-592	>TGTGTC	>GACACA	0.9307835698127748
Mir592	6mer	TSC2	519	190	195	190	195	25654072	x	6mer	519	NA	0	Mir-592	>TGTGTC	>GACACA	0.9307835698127748
Mir592	6mer	RNF19B	462	316	321	316	321	20088417	x	6mer	462	NA	0	Mir-592	>TGTGTC	>GACACA	0.9307835698127748
Mir592	6mer	HBE1	350	84	89	84	89	4262577	x	6mer	350	NA	0	Mir-592	>TGTGTC	>GACACA	0.9307835698127748
Mir592	6mer	MARCKSL1	330	227	232	227	232	1654608	x	6mer	330	NA	0	Mir-592	>TGTGTC	>GACACA	0.9307835698127748
Mir592	6mer	FAM89A	366	464	469	464	469	7197376	x	6mer	366	NA	0	Mir-592	>TGTGTC	>GACACA	0.9307835698127748
Mir592	6mer	HOXD3	514	775	780	775	780	24775051	x	6mer	514	NA	0	Mir-592	>TGTGTC	>GACACA	0.9307835698127748
Mir592	6mer	TOP2A	522	830	835	830	835	26256553	x	6mer	522	NA	0	Mir-592	>TGTGTC	>GACACA	0.9307835698127748
Mir592	6mer	ADRB1	515	56	61	56	61	25165220	x	6mer	515	NA	0	Mir-592	>TGTGTC	>GACACA	0.9307835698127748
Mir592	6mer	MRC1	533	328	333	328	333	28612874	x	6mer	533	NA	0	Mir-592	>TGTGTC	>GACACA	0.9307835698127748
Mir592	6mer	NPHP1	553	271	276	271	276	30572864	x	6mer	553	NA	0	Mir-592	>TGTGTC	>GACACA	0.9307835698127748
Mir592	6mer	STARD4	515	192	197	192	197	25337595	x	6mer	515	NA	0	Mir-592	>TGTGTC	>GACACA	0.9307835698127748
Mir592	6mer	SLC39A4	553	321	326	321	326	30664909	x	6mer	553	NA	0	Mir-592	>TGTGTC	>GACACA	0.9307835698127748
Mir592	6mer	SS18L2	533	35	40	35	40	28468418	x	6mer	533	NA	0	Mir-592	>TGTGTC	>GACACA	0.9307835698127748
Mir592	6mer	TUFM	513	62	67	62	67	24343532	x	6mer	513	NA	0	Mir-592	>TGTGTC	>GACACA	0.9307835698127748
Mir592	6mer	MCAT	525	247	252	247	252	27089966	x	6mer	525	NA	0	Mir-592	>TGTGTC	>GACACA	0.9307835698127748
Mir592	6mer	UBALD2	533	47	52	47	52	28528611	x	6mer	533	NA	0	Mir-592	>TGTGTC	>GACACA	0.9307835698127748
Mir592	6mer	COPRS	447	87	92	87	92	19442763	x	6mer	447	NA	0	Mir-592	>TGTGTC	>GACACA	0.9307835698127748
Mir592	6mer	GLS2	333	187	192	187	192	2531653	x	6mer	333	NA	0	Mir-592	>TGTGTC	>GACACA	0.9307835698127748
Mir592	6mer	SERTAD3	448	482	487	482	487	19740311	x	6mer	448	NA	0	Mir-592	>TGTGTC	>GACACA	0.9307835698127748
Mir592	6mer	NEK3	486	165	170	165	170	23318783	x	6mer	486	NA	0	Mir-592	>TGTGTC	>GACACA	0.9307835698127748
Mir592	6mer	GLIPR2	522	190	195	190	195	26158513	x	6mer	522	NA	0	Mir-592	>TGTGTC	>GACACA	0.9307835698127748
Mir592	6mer	RIOK2	440	56	61	56	61	17915342	x	6mer	440	NA	0	Mir-592	>TGTGTC	>GACACA	0.9307835698127748
Mir592	6mer	ANKRD34A	448	701	706	701	706	19689690	x	6mer	448	NA	0	Mir-592	>TGTGTC	>GACACA	0.9307835698127748
Mir592	6mer	PTPRJ	515	216	221	216	221	25131676	x	6mer	515	NA	0	Mir-592	>TGTGTC	>GACACA	0.9307835698127748
Mir592	6mer	GIPC3	380	133	138	133	138	8559291	x	6mer	380	NA	0	Mir-592	>TGTGTC	>GACACA	0.9307835698127748
Mir592	6mer	PGD	550	606	611	606	611	30328755	x	6mer	550	NA	0	Mir-592	>TGTGTC	>GACACA	0.9307835698127748
Mir592	6mer	C19H3ORF20	486	36	41	36	41	23259487	x	6mer	486	NA	0	Mir-592	>TGTGTC	>GACACA	0.9307835698127748
Mir592	6mer	TTI1	533	681	686	681	686	28560101	x	6mer	533	NA	0	Mir-592	>TGTGTC	>GACACA	0.9307835698127748
Mir592	6mer	GFUS	417	61	66	61	66	12582333	x	6mer	417	NA	0	Mir-592	>TGTGTC	>GACACA	0.9307835698127748
Mir592	6mer	SHISA8	533	569	574	569	574	28649680	x	6mer	533	NA	0	Mir-592	>TGTGTC	>GACACA	0.9307835698127748
Mir592	6mer	UBALD1	513	282	287	282	287	24440396	x	6mer	513	NA	0	Mir-592	>TGTGTC	>GACACA	0.9307835698127748
Mir592	6mer	TUSC2	515	16	21	16	21	25459360	x	6mer	515	NA	0	Mir-592	>TGTGTC	>GACACA	0.9307835698127748
Mir592	6mer	LHFPL6	404	467	472	467	472	11073249	x	6mer	404	NA	0	Mir-592	>TGTGTC	>GACACA	0.9307835698127748
Mir592	6mer	R3HDM2	447	140	145	140	145	19292561	x	6mer	447	NA	0	Mir-592	>TGTGTC	>GACACA	0.9307835698127748
Mir592	6mer	PRAG1	509	82	87	82	87	23482705	x	6mer	509	NA	0	Mir-592	>TGTGTC	>GACACA	0.9307835698127748
Mir592	6mer	TMEM243	553	151	156	151	156	30835079	x	6mer	553	NA	0	Mir-592	>TGTGTC	>GACACA	0.9307835698127748
Mir592	6mer	GKN2	417	32	37	32	37	12471259	x	6mer	417	NA	0	Mir-592	>TGTGTC	>GACACA	0.9307835698127748
Mir592	6mer	MTX3	446	101	106	101	106	19037527	x	6mer	446	NA	0	Mir-592	>TGTGTC	>GACACA	0.9307835698127748
Mir592	6mer	CADM4	525	437	442	437	442	26807707	x	6mer	525	NA	0	Mir-592	>TGTGTC	>GACACA	0.9307835698127748
Mir592	6mer	VWA2	534	452	457	452	457	28963494	x	6mer	534	NA	0	Mir-592	>TGTGTC	>GACACA	0.9307835698127748
Mir592	6mer	CCDC125	553	67	72	67	72	30814611	x	6mer	553	NA	0	Mir-592	>TGTGTC	>GACACA	0.9307835698127748
Mir592	6mer	ADAMTS10	486	228	233	228	233	23278777	x	6mer	486	NA	0	Mir-592	>TGTGTC	>GACACA	0.9307835698127748
Mir592	6mer	GRHL1	380	113	118	113	118	8371113	x	6mer	380	NA	0	Mir-592	>TGTGTC	>GACACA	0.9307835698127748
Mir592	6mer	GABRQ	534	35	40	35	40	29051521	x	6mer	534	NA	0	Mir-592	>TGTGTC	>GACACA	0.9307835698127748
Mir592	6mer	CDX1	350	656	661	656	661	4000788	x	6mer	350	NA	0	Mir-592	>TGTGTC	>GACACA	0.9307835698127748
Mir592	6mer	PYCR3	534	329	334	329	334	28762094	x	6mer	534	NA	0	Mir-592	>TGTGTC	>GACACA	0.9307835698127748
Mir592	6mer	MMP27	534	311	316	311	316	29026534	x	6mer	534	NA	0	Mir-592	>TGTGTC	>GACACA	0.9307835698127748
Mir592	6mer	BABAM1	513	59	64	59	64	24443688	x	6mer	513	NA	0	Mir-592	>TGTGTC	>GACACA	0.9307835698127748
Mir592	6mer	DNAH9	509	374	379	374	379	23817428	x	6mer	509	NA	0	Mir-592	>TGTGTC	>GACACA	0.9307835698127748
Mir592	6mer	AQP8	322	139	144	139	144	401911	x	6mer	322	NA	0	Mir-592	>TGTGTC	>GACACA	0.9307835698127748
Mir592	6mer	HIRA	553	555	560	555	560	30937492	x	6mer	553	NA	0	Mir-592	>TGTGTC	>GACACA	0.9307835698127748
Mir592	6mer	UNC45A	525	144	149	144	149	26796829	x	6mer	525	NA	0	Mir-592	>TGTGTC	>GACACA	0.9307835698127748
Mir592	6mer	DDX20	534	224	229	224	229	29062408	x	6mer	534	NA	0	Mir-592	>TGTGTC	>GACACA	0.9307835698127748
Mir592	6mer	TOGARAM2	350	83	88	83	88	4201052	x	6mer	350	NA	0	Mir-592	>TGTGTC	>GACACA	0.9307835698127748
Mir592	6mer	DPAGT1	522	354	359	354	359	26122011	x	6mer	522	NA	0	Mir-592	>TGTGTC	>GACACA	0.9307835698127748
Mir592	6mer	SYT14	446	250	255	250	255	18842874	x	6mer	446	NA	0	Mir-592	>TGTGTC	>GACACA	0.9307835698127748
Mir592	6mer	TMEM237	333	102	107	102	107	2378244	x	6mer	333	NA	0	Mir-592	>TGTGTC	>GACACA	0.9307835698127748
Mir592	6mer	PYCR2	482	512	517	512	517	22321726	x	6mer	482	NA	0	Mir-592	>TGTGTC	>GACACA	0.9307835698127748
Mir592	6mer	RPE	513	247	252	247	252	24537422	x	6mer	513	NA	0	Mir-592	>TGTGTC	>GACACA	0.9307835698127748
Mir592	6mer	MRPL43	462	141	146	141	146	19981354	x	6mer	462	NA	0	Mir-592	>TGTGTC	>GACACA	0.9307835698127748
Mir592	6mer	CPLX4	486	194	199	194	199	22971626	x	6mer	486	NA	0	Mir-592	>TGTGTC	>GACACA	0.9307835698127748
Mir592	6mer	SLC35F2	515	437	442	437	442	25264143	x	6mer	515	NA	0	Mir-592	>TGTGTC	>GACACA	0.9307835698127748
Mir592	6mer	TNNT1	514	39	44	39	44	24665087	x	6mer	514	NA	0	Mir-592	>TGTGTC	>GACACA	0.9307835698127748
Mir592	6mer	HK1	366	221	226	221	226	7212452	x	6mer	366	NA	0	Mir-592	>TGTGTC	>GACACA	0.9307835698127748
Mir592	6mer	LRRC74B	333	119	124	119	124	2645480	x	6mer	333	NA	0	Mir-592	>TGTGTC	>GACACA	0.9307835698127748
Mir592	6mer	MAGEF1	440	117	122	117	122	17891460	x	6mer	440	NA	0	Mir-592	>TGTGTC	>GACACA	0.9307835698127748
Mir592	6mer	RHBDF2	525	319	324	319	324	26983473	x	6mer	525	NA	0	Mir-592	>TGTGTC	>GACACA	0.9307835698127748
Mir592	6mer	SLCO4A1	333	117	122	117	122	2518034	x	6mer	333	NA	0	Mir-592	>TGTGTC	>GACACA	0.9307835698127748
Mir592	6mer	FADD	525	214	219	214	219	26782936	x	6mer	525	NA	0	Mir-592	>TGTGTC	>GACACA	0.9307835698127748
Mir592	6mer	GDAP2	525	259	264	259	264	26870598	x	6mer	525	NA	0	Mir-592	>TGTGTC	>GACACA	0.9307835698127748
Mir592	6mer	ACTR5	525	154	159	154	159	26906684	x	6mer	525	NA	0	Mir-592	>TGTGTC	>GACACA	0.9307835698127748
Mir592	6mer	IWS1	345	223	228	223	228	2941655	x	6mer	345	NA	0	Mir-592	>TGTGTC	>GACACA	0.9307835698127748
Mir592	6mer	DBP	515	474	479	474	479	25181228	x	6mer	515	NA	0	Mir-592	>TGTGTC	>GACACA	0.9307835698127748
Mir592	6mer	SHANK3	482	352	357	352	357	22188064	x	6mer	482	NA	0	Mir-592	>TGTGTC	>GACACA	0.9307835698127748
Mir592	6mer	REEP4	533	62	67	62	67	28604722	x	6mer	533	NA	0	Mir-592	>TGTGTC	>GACACA	0.9307835698127748
Mir592	6mer	AP5Z1	448	65	70	65	70	19797545	x	6mer	448	NA	0	Mir-592	>TGTGTC	>GACACA	0.9307835698127748
Mir592	6mer	SLCO4A1	333	279	284	279	284	2518035	x	6mer	333	NA	0	Mir-592	>TGTGTC	>GACACA	0.9307835698127748
Mir592	6mer	SLC11A1	462	358	363	358	363	19920434	x	6mer	462	NA	0	Mir-592	>TGTGTC	>GACACA	0.9307835698127748
Mir592	6mer	KCNT1	448	451	456	451	456	19621059	x	6mer	448	NA	0	Mir-592	>TGTGTC	>GACACA	0.9307835698127748
Mir592	6mer	MRNIP	345	28	33	28	33	2803850	x	6mer	345	NA	0	Mir-592	>TGTGTC	>GACACA	0.9307835698127748
Mir592	6mer	ZFAT	525	267	272	267	272	27083942	x	6mer	525	NA	0	Mir-592	>TGTGTC	>GACACA	0.9307835698127748
Mir592	6mer	PRKAA1	515	223	228	223	228	25201037	x	6mer	515	NA	0	Mir-592	>TGTGTC	>GACACA	0.9307835698127748
Mir592	6mer	GGA2	550	414	419	414	419	30213515	x	6mer	550	NA	0	Mir-592	>TGTGTC	>GACACA	0.9307835698127748
Mir592	6mer	TTC13	322	458	463	458	463	424154	x	6mer	322	NA	0	Mir-592	>TGTGTC	>GACACA	0.9307835698127748
Mir592	6mer	NME3	322	286	291	286	291	408553	x	6mer	322	NA	0	Mir-592	>TGTGTC	>GACACA	0.9307835698127748
Mir592	6mer	FFAR3	482	425	430	425	430	22357794	x	6mer	482	NA	0	Mir-592	>TGTGTC	>GACACA	0.9307835698127748
Mir592	6mer	ODF3L2	345	198	203	198	203	2739476	x	6mer	345	NA	0	Mir-592	>TGTGTC	>GACACA	0.9307835698127748
Mir592	6mer	PLXND1	525	496	501	496	501	26829241	x	6mer	525	NA	0	Mir-592	>TGTGTC	>GACACA	0.9307835698127748
Mir592	6mer	ARID5B	513	425	430	425	430	24555389	x	6mer	513	NA	0	Mir-592	>TGTGTC	>GACACA	0.9307835698127748
Mir592	6mer	USF1	330	294	299	294	299	1855475	x	6mer	330	NA	0	Mir-592	>TGTGTC	>GACACA	0.9307835698127748
Mir592	6mer	HK1	404	199	204	199	204	11077474	x	6mer	404	NA	0	Mir-592	>TGTGTC	>GACACA	0.9307835698127748
Mir592	6mer	TCFL5	509	368	373	368	373	23687401	x	6mer	509	NA	0	Mir-592	>TGTGTC	>GACACA	0.9307835698127748
Mir592	6mer	RHOT1	446	175	180	175	180	18945191	x	6mer	446	NA	0	Mir-592	>TGTGTC	>GACACA	0.9307835698127748
Mir592	6mer	UBAP2L	366	73	78	73	78	6787104	x	6mer	366	NA	0	Mir-592	>TGTGTC	>GACACA	0.9307835698127748
Mir592	6mer	OTUB1	514	652	657	652	657	24700699	x	6mer	514	NA	0	Mir-592	>TGTGTC	>GACACA	0.9307835698127748
Mir592	6mer	CFAP410	350	220	225	220	225	4351786	x	6mer	350	NA	0	Mir-592	>TGTGTC	>GACACA	0.9307835698127748
Mir592	6mer	AKAP7	462	538	543	538	543	19952262	x	6mer	462	NA	0	Mir-592	>TGTGTC	>GACACA	0.9307835698127748
Mir592	6mer	IRF8	380	74	79	74	79	8268112	x	6mer	380	NA	0	Mir-592	>TGTGTC	>GACACA	0.9307835698127748
Mir592	6mer	CCDC198	513	424	429	424	429	24620986	x	6mer	513	NA	0	Mir-592	>TGTGTC	>GACACA	0.9307835698127748
Mir592	6mer	NRROS	448	24	29	24	29	19567642	x	6mer	448	NA	0	Mir-592	>TGTGTC	>GACACA	0.9307835698127748
Mir592	6mer	DNAJC28	514	296	301	296	301	24947799	x	6mer	514	NA	0	Mir-592	>TGTGTC	>GACACA	0.9307835698127748
Mir592	6mer	ING5	515	315	320	315	320	25239915	x	6mer	515	NA	0	Mir-592	>TGTGTC	>GACACA	0.9307835698127748
Mir592	6mer	PARK7	515	96	101	96	101	25439894	x	6mer	515	NA	0	Mir-592	>TGTGTC	>GACACA	0.9307835698127748
Mir592	6mer	CYB561D2	366	46	51	46	51	6986679	x	6mer	366	NA	0	Mir-592	>TGTGTC	>GACACA	0.9307835698127748
Mir592	6mer	CRACDL	350	167	172	167	172	4127462	x	6mer	350	NA	0	Mir-592	>TGTGTC	>GACACA	0.9307835698127748
Mir592	6mer	RHBDD2	350	204	209	204	209	4030977	x	6mer	350	NA	0	Mir-592	>TGTGTC	>GACACA	0.9307835698127748
Mir592	6mer	ODF3B	515	196	201	196	201	25307101	x	6mer	515	NA	0	Mir-592	>TGTGTC	>GACACA	0.9307835698127748
Mir592	6mer	AKR1B10	446	214	219	214	219	19016681	x	6mer	446	NA	0	Mir-592	>TGTGTC	>GACACA	0.9307835698127748
Mir592	6mer	RDX	380	15	20	15	20	8319819	x	6mer	380	NA	0	Mir-592	>TGTGTC	>GACACA	0.9307835698127748
Mir592	6mer	SPACA9	333	129	134	129	134	2622346	x	6mer	333	NA	0	Mir-592	>TGTGTC	>GACACA	0.9307835698127748
Mir592	6mer	B4GALT7	482	175	180	175	180	22220111	x	6mer	482	NA	0	Mir-592	>TGTGTC	>GACACA	0.9307835698127748
Mir592	6mer	QNG1	440	215	220	215	220	18044218	x	6mer	440	NA	0	Mir-592	>TGTGTC	>GACACA	0.9307835698127748
Mir592	6mer	ANKS4B	350	457	462	457	462	4040932	x	6mer	350	NA	0	Mir-592	>TGTGTC	>GACACA	0.9307835698127748
Mir592	6mer	FXYD3	447	19	24	19	24	19462231	x	6mer	447	NA	0	Mir-592	>TGTGTC	>GACACA	0.9307835698127748
Mir592	6mer	DHX38	417	158	163	158	163	12654769	x	6mer	417	NA	0	Mir-592	>TGTGTC	>GACACA	0.9307835698127748
Mir592	6mer	THOP1	514	196	201	196	201	25032569	x	6mer	514	NA	0	Mir-592	>TGTGTC	>GACACA	0.9307835698127748
Mir592	6mer	PEBP4	509	138	143	138	143	23485859	x	6mer	509	NA	0	Mir-592	>TGTGTC	>GACACA	0.9307835698127748
Mir592	6mer	UBASH3A	447	210	215	210	215	19162879	x	6mer	447	NA	0	Mir-592	>TGTGTC	>GACACA	0.9307835698127748
Mir592	6mer	CNOT11	345	700	705	700	705	2914739	x	6mer	345	NA	0	Mir-592	>TGTGTC	>GACACA	0.9307835698127748
Mir592	6mer	TONSL	448	33	38	33	38	19710544	x	6mer	448	NA	0	Mir-592	>TGTGTC	>GACACA	0.9307835698127748
Mir592	6mer	COL14A1	513	191	196	191	196	24539431	x	6mer	513	NA	0	Mir-592	>TGTGTC	>GACACA	0.9307835698127748
Mir592	6mer	BICRA	440	87	92	87	92	18079851	x	6mer	440	NA	0	Mir-592	>TGTGTC	>GACACA	0.9307835698127748
Mir592	6mer	PSPN	514	138	143	138	143	25034097	x	6mer	514	NA	0	Mir-592	>TGTGTC	>GACACA	0.9307835698127748
Mir592	6mer	SRP19	525	256	261	256	261	27051435	x	6mer	525	NA	0	Mir-592	>TGTGTC	>GACACA	0.9307835698127748
Mir592	6mer	SHLD1	486	333	338	333	338	23342750	x	6mer	486	NA	0	Mir-592	>TGTGTC	>GACACA	0.9307835698127748
Mir592	6mer	MAP2K1	440	243	248	243	248	18113910	x	6mer	440	NA	0	Mir-592	>TGTGTC	>GACACA	0.9307835698127748
Mir592	6mer	CHRNB1	447	146	151	146	151	19450006	x	6mer	447	NA	0	Mir-592	>TGTGTC	>GACACA	0.9307835698127748
Mir592	6mer	VPS8	446	51	56	51	56	18745166	x	6mer	446	NA	0	Mir-592	>TGTGTC	>GACACA	0.9307835698127748
Mir592	6mer	TSPAN7	345	589	594	589	594	3176646	x	6mer	345	NA	0	Mir-592	>TGTGTC	>GACACA	0.9307835698127748
Mir592	6mer	CHN2	482	141	146	141	146	22195323	x	6mer	482	NA	0	Mir-592	>TGTGTC	>GACACA	0.9307835698127748
Mir592	6mer	CASP6	525	345	350	345	350	26866829	x	6mer	525	NA	0	Mir-592	>TGTGTC	>GACACA	0.9307835698127748
Mir592	6mer	CEND1	417	454	459	454	459	12518149	x	6mer	417	NA	0	Mir-592	>TGTGTC	>GACACA	0.9307835698127748
Mir592	6mer	PTPRN	345	17	22	17	22	2931307	x	6mer	345	NA	0	Mir-592	>TGTGTC	>GACACA	0.9307835698127748
Mir592	6mer	TYW3	404	618	623	618	623	11102616	x	6mer	404	NA	0	Mir-592	>TGTGTC	>GACACA	0.9307835698127748
Mir592	6mer	SRP68	366	329	334	329	334	7056440	x	6mer	366	NA	0	Mir-592	>TGTGTC	>GACACA	0.9307835698127748
Mir592	6mer	SEMA3F	330	483	488	483	488	1498691	x	6mer	330	NA	0	Mir-592	>TGTGTC	>GACACA	0.9307835698127748
Mir592	6mer	RBBP4	404	76	81	76	81	11094756	x	6mer	404	NA	0	Mir-592	>TGTGTC	>GACACA	0.9307835698127748
Mir592	6mer	BLMH	322	506	511	506	511	317614	x	6mer	322	NA	0	Mir-592	>TGTGTC	>GACACA	0.9307835698127748
Mir592	6mer	TMEM214	513	432	437	432	437	24378446	x	6mer	513	NA	0	Mir-592	>TGTGTC	>GACACA	0.9307835698127748
Mir592	6mer	PNMA8C	440	633	638	633	638	18079220	x	6mer	440	NA	0	Mir-592	>TGTGTC	>GACACA	0.9307835698127748
Mir592	6mer	AIFM2	447	235	240	235	240	19198830	x	6mer	447	NA	0	Mir-592	>TGTGTC	>GACACA	0.9307835698127748
Mir592	6mer	TASP1	366	489	494	489	494	6827327	x	6mer	366	NA	0	Mir-592	>TGTGTC	>GACACA	0.9307835698127748
Mir592	6mer	SMARCC1	522	723	728	723	728	26305397	x	6mer	522	NA	0	Mir-592	>TGTGTC	>GACACA	0.9307835698127748
Mir592	6mer	TGFBI	411	417	422	417	422	11802409	x	6mer	411	NA	0	Mir-592	>TGTGTC	>GACACA	0.9307835698127748
Mir592	6mer	DSE	486	649	654	649	654	22976421	x	6mer	486	NA	0	Mir-592	>TGTGTC	>GACACA	0.9307835698127748
Mir592	6mer	GLT1D1	333	226	231	226	231	2637697	x	6mer	333	NA	0	Mir-592	>TGTGTC	>GACACA	0.9307835698127748
Mir592	6mer	SNCB	447	111	116	111	116	19221920	x	6mer	447	NA	0	Mir-592	>TGTGTC	>GACACA	0.9307835698127748
Mir592	6mer	ARF4	486	24	29	24	29	23263335	x	6mer	486	NA	0	Mir-592	>TGTGTC	>GACACA	0.9307835698127748
Mir592	6mer	TMEM147	446	20	25	20	25	18921319	x	6mer	446	NA	0	Mir-592	>TGTGTC	>GACACA	0.9307835698127748
Mir592	6mer	ITGB7	333	30	35	30	35	2534089	x	6mer	333	NA	0	Mir-592	>TGTGTC	>GACACA	0.9307835698127748
Mir592	6mer	GPN2	322	26	31	26	31	30625	x	6mer	322	NA	0	Mir-592	>TGTGTC	>GACACA	0.9307835698127748
Mir592	6mer	POLR1H	411	41	46	41	46	11668488	x	6mer	411	NA	0	Mir-592	>TGTGTC	>GACACA	0.9307835698127748
Mir592	6mer	NOD1	553	502	507	502	507	30832076	x	6mer	553	NA	0	Mir-592	>TGTGTC	>GACACA	0.9307835698127748
Mir592	6mer	SCD5	446	17	22	17	22	18813159	x	6mer	446	NA	0	Mir-592	>TGTGTC	>GACACA	0.9307835698127748
Mir592	6mer	PABPN1L	350	126	131	126	131	4023329	x	6mer	350	NA	0	Mir-592	>TGTGTC	>GACACA	0.9307835698127748
Mir592	6mer	RAB8A	534	407	412	407	412	29065927	x	6mer	534	NA	0	Mir-592	>TGTGTC	>GACACA	0.9307835698127748
Mir592	6mer	TCEAL4	482	452	457	452	457	22527000	x	6mer	482	NA	0	Mir-592	>TGTGTC	>GACACA	0.9307835698127748
Mir592	6mer	ARHGEF25	534	243	248	243	248	28862278	x	6mer	534	NA	0	Mir-592	>TGTGTC	>GACACA	0.9307835698127748
Mir592	6mer	FEZ2	447	136	141	136	141	19333237	x	6mer	447	NA	0	Mir-592	>TGTGTC	>GACACA	0.9307835698127748
Mir592	6mer	SLAMF1	525	51	56	51	56	27040922	x	6mer	525	NA	0	Mir-592	>TGTGTC	>GACACA	0.9307835698127748
Mir592	6mer	LAMB3	533	19	24	19	24	28470614	x	6mer	533	NA	0	Mir-592	>TGTGTC	>GACACA	0.9307835698127748
Mir592	6mer	KCTD1	519	123	128	123	128	25886218	x	6mer	519	NA	0	Mir-592	>TGTGTC	>GACACA	0.9307835698127748
Mir592	6mer	CH25H	534	76	81	76	81	28742910	x	6mer	534	NA	0	Mir-592	>TGTGTC	>GACACA	0.9307835698127748
Mir592	6mer	FAM180A	515	37	42	37	42	25208994	x	6mer	515	NA	0	Mir-592	>TGTGTC	>GACACA	0.9307835698127748
Mir592	6mer	PARN	333	812	817	812	817	2567053	x	6mer	333	NA	0	Mir-592	>TGTGTC	>GACACA	0.9307835698127748
Mir592	6mer	PPID	509	280	285	280	285	23489144	x	6mer	509	NA	0	Mir-592	>TGTGTC	>GACACA	0.9307835698127748
Mir592	6mer	SPOUT1	448	72	77	72	77	19615760	x	6mer	448	NA	0	Mir-592	>TGTGTC	>GACACA	0.9307835698127748
Mir592	6mer	COL9A3	366	212	217	212	217	6840090	x	6mer	366	NA	0	Mir-592	>TGTGTC	>GACACA	0.9307835698127748
Mir592	6mer	USP35	509	257	262	257	262	23695951	x	6mer	509	NA	0	Mir-592	>TGTGTC	>GACACA	0.9307835698127748
Mir592	6mer	COL6A3	550	593	598	593	598	30150648	x	6mer	550	NA	0	Mir-592	>TGTGTC	>GACACA	0.9307835698127748
Mir592	6mer	ATP5MC2	394	111	116	111	116	9453424	x	6mer	394	NA	0	Mir-592	>TGTGTC	>GACACA	0.9307835698127748
Mir592	6mer	ZAP70	486	73	78	73	78	23160405	x	6mer	486	NA	0	Mir-592	>TGTGTC	>GACACA	0.9307835698127748
Mir592	6mer	AP1M2	366	299	304	299	304	6966837	x	6mer	366	NA	0	Mir-592	>TGTGTC	>GACACA	0.9307835698127748
Mir592	6mer	PRRT1B	514	161	166	161	166	24768853	x	6mer	514	NA	0	Mir-592	>TGTGTC	>GACACA	0.9307835698127748
Mir592	6mer	TOR4A	440	487	492	487	492	18057293	x	6mer	440	NA	0	Mir-592	>TGTGTC	>GACACA	0.9307835698127748
Mir592	6mer	SPSB2	417	381	386	381	386	12453054	x	6mer	417	NA	0	Mir-592	>TGTGTC	>GACACA	0.9307835698127748
Mir592	6mer	TCF7L1	525	690	695	690	695	26823976	x	6mer	525	NA	0	Mir-592	>TGTGTC	>GACACA	0.9307835698127748
Mir592	6mer	FAM149A	330	256	261	256	261	1547703	x	6mer	330	NA	0	Mir-592	>TGTGTC	>GACACA	0.9307835698127748
Mir592	6mer	TNFRSF14	522	258	263	258	263	25972274	x	6mer	522	NA	0	Mir-592	>TGTGTC	>GACACA	0.9307835698127748
Mir592	6mer	SDHA	514	288	293	288	293	24978828	x	6mer	514	NA	0	Mir-592	>TGTGTC	>GACACA	0.9307835698127748
Mir592	6mer	SH3TC1	509	810	815	810	815	23496149	x	6mer	509	NA	0	Mir-592	>TGTGTC	>GACACA	0.9307835698127748
Mir592	6mer	HTT	447	478	483	478	483	19086641	x	6mer	447	NA	0	Mir-592	>TGTGTC	>GACACA	0.9307835698127748
Mir592	6mer	LRP10	533	379	384	379	384	28609118	x	6mer	533	NA	0	Mir-592	>TGTGTC	>GACACA	0.9307835698127748
Mir592	6mer	FBXO9	533	83	88	83	88	28461457	x	6mer	533	NA	0	Mir-592	>TGTGTC	>GACACA	0.9307835698127748
Mir592	6mer	CRMP1	462	402	407	402	407	19877842	x	6mer	462	NA	0	Mir-592	>TGTGTC	>GACACA	0.9307835698127748
Mir592	6mer	CHD4	550	431	436	431	436	30122213	x	6mer	550	NA	0	Mir-592	>TGTGTC	>GACACA	0.9307835698127748
Mir592	6mer	VGLL2	482	753	758	753	758	22263984	x	6mer	482	NA	0	Mir-592	>TGTGTC	>GACACA	0.9307835698127748
Mir592	6mer	PCBP2	440	310	315	310	315	17981758	x	6mer	440	NA	0	Mir-592	>TGTGTC	>GACACA	0.9307835698127748
Mir592	6mer	MFAP1	440	30	35	30	35	18058888	x	6mer	440	NA	0	Mir-592	>TGTGTC	>GACACA	0.9307835698127748
Mir592	6mer	TBP	462	31	36	31	36	19947662	x	6mer	462	NA	0	Mir-592	>TGTGTC	>GACACA	0.9307835698127748
Mir592	6mer	CDH12	350	111	116	111	116	4003405	x	6mer	350	NA	0	Mir-592	>TGTGTC	>GACACA	0.9307835698127748
Mir592	6mer	SKOR2	514	454	459	454	459	24957919	x	6mer	514	NA	0	Mir-592	>TGTGTC	>GACACA	0.9307835698127748
Mir592	6mer	IMMP2L	534	374	379	374	379	28874296	x	6mer	534	NA	0	Mir-592	>TGTGTC	>GACACA	0.9307835698127748
Mir592	6mer	ALDH9A1	440	411	416	411	416	17969408	x	6mer	440	NA	0	Mir-592	>TGTGTC	>GACACA	0.9307835698127748
Mir592	6mer	SRSF4	533	522	527	522	527	28592773	x	6mer	533	NA	0	Mir-592	>TGTGTC	>GACACA	0.9307835698127748
Mir592	6mer	SCMH1	513	802	807	802	807	24485200	x	6mer	513	NA	0	Mir-592	>TGTGTC	>GACACA	0.9307835698127748
Mir592	6mer	FANCA	350	34	39	34	39	4022709	x	6mer	350	NA	0	Mir-592	>TGTGTC	>GACACA	0.9307835698127748
Mir592	6mer	MFSD3	366	59	64	59	64	6950313	x	6mer	366	NA	0	Mir-592	>TGTGTC	>GACACA	0.9307835698127748
Mir592	6mer	MVD	534	57	62	57	62	29061775	x	6mer	534	NA	0	Mir-592	>TGTGTC	>GACACA	0.9307835698127748
Mir592	6mer	PXDC1	514	118	123	118	123	24814048	x	6mer	514	NA	0	Mir-592	>TGTGTC	>GACACA	0.9307835698127748
Mir592	6mer	TERT	448	602	607	602	607	19862835	x	6mer	448	NA	0	Mir-592	>TGTGTC	>GACACA	0.9307835698127748
Mir592	6mer	SLC2A7	534	567	572	567	572	28912607	x	6mer	534	NA	0	Mir-592	>TGTGTC	>GACACA	0.9307835698127748
Mir592	6mer	SLC4A11	525	165	170	165	170	26900054	x	6mer	525	NA	0	Mir-592	>TGTGTC	>GACACA	0.9307835698127748
Mir592	6mer	ANAPC15	333	265	270	265	270	2587189	x	6mer	333	NA	0	Mir-592	>TGTGTC	>GACACA	0.9307835698127748
Mir592	6mer	DOK2	417	284	289	284	289	12296673	x	6mer	417	NA	0	Mir-592	>TGTGTC	>GACACA	0.9307835698127748
Mir592	6mer	GRK4	447	441	446	441	446	19086738	x	6mer	447	NA	0	Mir-592	>TGTGTC	>GACACA	0.9307835698127748
Mir592	6mer	FLNC	482	57	62	57	62	22198626	x	6mer	482	NA	0	Mir-592	>TGTGTC	>GACACA	0.9307835698127748
Mir592	6mer	MYOF	550	238	243	238	243	30196824	x	6mer	550	NA	0	Mir-592	>TGTGTC	>GACACA	0.9307835698127748
Mir592	6mer	UGT3A1	519	558	563	558	563	25877854	x	6mer	519	NA	0	Mir-592	>TGTGTC	>GACACA	0.9307835698127748
Mir592	6mer	CES3	509	324	329	324	329	23827497	x	6mer	509	NA	0	Mir-592	>TGTGTC	>GACACA	0.9307835698127748
Mir592	6mer	NAGPA	333	385	390	385	390	2566472	x	6mer	333	NA	0	Mir-592	>TGTGTC	>GACACA	0.9307835698127748
Mir592	6mer	CDH24	394	141	146	141	146	9536511	x	6mer	394	NA	0	Mir-592	>TGTGTC	>GACACA	0.9307835698127748
Mir592	6mer	PIFO	509	249	254	249	254	23537312	x	6mer	509	NA	0	Mir-592	>TGTGTC	>GACACA	0.9307835698127748
Mir592	6mer	ADRA1B	350	176	181	176	181	3999677	x	6mer	350	NA	0	Mir-592	>TGTGTC	>GACACA	0.9307835698127748
Mir592	6mer	DCAF15	514	215	220	215	220	24798454	x	6mer	514	NA	0	Mir-592	>TGTGTC	>GACACA	0.9307835698127748
Mir592	6mer	PRPF39	411	345	350	345	350	11709390	x	6mer	411	NA	0	Mir-592	>TGTGTC	>GACACA	0.9307835698127748
Mir592	6mer	ZNF511	515	176	181	176	181	25149144	x	6mer	515	NA	0	Mir-592	>TGTGTC	>GACACA	0.9307835698127748
Mir592	6mer	IGF2R	515	607	612	607	612	25353221	x	6mer	515	NA	0	Mir-592	>TGTGTC	>GACACA	0.9307835698127748
Mir592	6mer	SPATS2L	509	412	417	412	417	23503913	x	6mer	509	NA	0	Mir-592	>TGTGTC	>GACACA	0.9307835698127748
Mir592	6mer	PRPF8	534	44	49	44	49	28940161	x	6mer	534	NA	0	Mir-592	>TGTGTC	>GACACA	0.9307835698127748
Mir592	6mer	FOXE3	380	525	530	525	530	8367383	x	6mer	380	NA	0	Mir-592	>TGTGTC	>GACACA	0.9307835698127748
Mir592	6mer	TBP	533	518	523	518	523	28407323	x	6mer	533	NA	0	Mir-592	>TGTGTC	>GACACA	0.9307835698127748
Mir592	6mer	VIRMA	533	626	631	626	631	28635800	x	6mer	533	NA	0	Mir-592	>TGTGTC	>GACACA	0.9307835698127748
Mir592	6mer	ATG4D	534	123	128	123	128	29046969	x	6mer	534	NA	0	Mir-592	>TGTGTC	>GACACA	0.9307835698127748
Mir592	6mer	RBBP4	533	74	79	74	79	28593601	x	6mer	533	NA	0	Mir-592	>TGTGTC	>GACACA	0.9307835698127748
Mir592	6mer	WFS1	394	611	616	611	616	9474936	x	6mer	394	NA	0	Mir-592	>TGTGTC	>GACACA	0.9307835698127748
Mir592	6mer	GPX3	446	225	230	225	230	18963384	x	6mer	446	NA	0	Mir-592	>TGTGTC	>GACACA	0.9307835698127748
Mir592	6mer	NES	486	551	556	551	556	23074992	x	6mer	486	NA	0	Mir-592	>TGTGTC	>GACACA	0.9307835698127748
Mir592	6mer	ENO2	345	543	548	543	548	2895021	x	6mer	345	NA	0	Mir-592	>TGTGTC	>GACACA	0.9307835698127748
Mir592	6mer	NFKBIA	345	148	153	148	153	2861791	x	6mer	345	NA	0	Mir-592	>TGTGTC	>GACACA	0.9307835698127748
Mir592	6mer	VDAC1	553	326	331	326	331	30647757	x	6mer	553	NA	0	Mir-592	>TGTGTC	>GACACA	0.9307835698127748
Mir592	6mer	ATG2A	486	106	111	106	111	23289736	x	6mer	486	NA	0	Mir-592	>TGTGTC	>GACACA	0.9307835698127748
Mir592	6mer	MAF1	366	434	439	434	439	6949683	x	6mer	366	NA	0	Mir-592	>TGTGTC	>GACACA	0.9307835698127748
Mir592	6mer	KCND1	462	561	566	561	566	20298580	x	6mer	462	NA	0	Mir-592	>TGTGTC	>GACACA	0.9307835698127748
Mir592	6mer	SNX5	448	379	384	379	384	19811660	x	6mer	448	NA	0	Mir-592	>TGTGTC	>GACACA	0.9307835698127748
Mir592	6mer	RSC1A1	513	25	30	25	30	24477659	x	6mer	513	NA	0	Mir-592	>TGTGTC	>GACACA	0.9307835698127748
Mir592	6mer	PRODH	447	208	213	208	213	19373399	x	6mer	447	NA	0	Mir-592	>TGTGTC	>GACACA	0.9307835698127748
Mir592	6mer	NKG7	482	239	244	239	244	22371063	x	6mer	482	NA	0	Mir-592	>TGTGTC	>GACACA	0.9307835698127748
Mir592	6mer	MRTFA	462	636	641	636	641	20036126	x	6mer	462	NA	0	Mir-592	>TGTGTC	>GACACA	0.9307835698127748
Mir592	6mer	DTX3	411	194	199	194	199	11680539	x	6mer	411	NA	0	Mir-592	>TGTGTC	>GACACA	0.9307835698127748
Mir592	6mer	PLL	483	555	560	555	560	22564505	x	6mer	483	NA	0	Mir-592	>TGTGTC	>GACACA	0.9307835698127748
Mir592	6mer	SLC6A12	322	382	387	382	387	83819	x	6mer	322	NA	0	Mir-592	>TGTGTC	>GACACA	0.9307835698127748
Mir592	6mer	OSBPL6	448	386	391	386	391	19603483	x	6mer	448	NA	0	Mir-592	>TGTGTC	>GACACA	0.9307835698127748
Mir592	6mer	EMILIN2	345	175	180	175	180	3036945	x	6mer	345	NA	0	Mir-592	>TGTGTC	>GACACA	0.9307835698127748
Mir592	6mer	TSPY26	366	84	89	84	89	6831362	x	6mer	366	NA	0	Mir-592	>TGTGTC	>GACACA	0.9307835698127748
Mir592	6mer	HNRNPH2	533	272	277	272	277	28737285	x	6mer	533	NA	0	Mir-592	>TGTGTC	>GACACA	0.9307835698127748
Mir592	6mer	CHST1	440	250	255	250	255	18023668	x	6mer	440	NA	0	Mir-592	>TGTGTC	>GACACA	0.9307835698127748
Mir592	6mer	GALNT9	380	28	33	28	33	8442249	x	6mer	380	NA	0	Mir-592	>TGTGTC	>GACACA	0.9307835698127748
Mir592	6mer	IL10	440	808	813	808	813	18185231	x	6mer	440	NA	0	Mir-592	>TGTGTC	>GACACA	0.9307835698127748
Mir592	6mer	CD22	509	612	617	612	617	23831489	x	6mer	509	NA	0	Mir-592	>TGTGTC	>GACACA	0.9307835698127748
Mir592	6mer	AACS	553	365	370	365	370	30929516	x	6mer	553	NA	0	Mir-592	>TGTGTC	>GACACA	0.9307835698127748
Mir592	6mer	PHPT1	533	121	126	121	126	28704370	x	6mer	533	NA	0	Mir-592	>TGTGTC	>GACACA	0.9307835698127748
Mir592	6mer	SLC12A9	515	133	138	133	138	25327287	x	6mer	515	NA	0	Mir-592	>TGTGTC	>GACACA	0.9307835698127748
Mir592	6mer	NUDT16L1	380	518	523	518	523	8505864	x	6mer	380	NA	0	Mir-592	>TGTGTC	>GACACA	0.9307835698127748
Mir592	6mer	LMCD1	366	211	216	211	216	6862159	x	6mer	366	NA	0	Mir-592	>TGTGTC	>GACACA	0.9307835698127748
Mir592	6mer	KRT72	366	92	97	92	97	6961619	x	6mer	366	NA	0	Mir-592	>TGTGTC	>GACACA	0.9307835698127748
Mir592	6mer	EVC2	525	463	468	463	468	27026225	x	6mer	525	NA	0	Mir-592	>TGTGTC	>GACACA	0.9307835698127748
Mir592	6mer	TRAF4	394	42	47	42	47	9634153	x	6mer	394	NA	0	Mir-592	>TGTGTC	>GACACA	0.9307835698127748
Mir592	6mer	RABL2B	514	449	454	449	454	24988021	x	6mer	514	NA	0	Mir-592	>TGTGTC	>GACACA	0.9307835698127748
Mir592	6mer	P3H1	522	189	194	189	194	25960092	x	6mer	522	NA	0	Mir-592	>TGTGTC	>GACACA	0.9307835698127748
Mir592	6mer	SERPINH1	440	49	54	49	54	18029930	x	6mer	440	NA	0	Mir-592	>TGTGTC	>GACACA	0.9307835698127748
Mir592	6mer	ARV1	462	713	718	713	718	19972518	x	6mer	462	NA	0	Mir-592	>TGTGTC	>GACACA	0.9307835698127748
Mir592	6mer	MROH1	534	43	48	43	48	28761793	x	6mer	534	NA	0	Mir-592	>TGTGTC	>GACACA	0.9307835698127748
Mir592	6mer	IFNE	330	220	225	220	225	1766076	x	6mer	330	NA	0	Mir-592	>TGTGTC	>GACACA	0.9307835698127748
Mir592	6mer	RNF187	446	93	98	93	98	18969653	x	6mer	446	NA	0	Mir-592	>TGTGTC	>GACACA	0.9307835698127748
Mir592	6mer	KLHL13	515	561	566	561	566	25474793	x	6mer	515	NA	0	Mir-592	>TGTGTC	>GACACA	0.9307835698127748
Mir592	6mer	VSTM1	486	177	182	177	182	22983149	x	6mer	486	NA	0	Mir-592	>TGTGTC	>GACACA	0.9307835698127748
Mir592	6mer	STS	525	464	469	464	469	27154745	x	6mer	525	NA	0	Mir-592	>TGTGTC	>GACACA	0.9307835698127748
Mir592	6mer	ANAPC15	513	273	278	273	278	24339420	x	6mer	513	NA	0	Mir-592	>TGTGTC	>GACACA	0.9307835698127748
Mir592	6mer	GIMAP5	366	112	117	112	117	6852204	x	6mer	366	NA	0	Mir-592	>TGTGTC	>GACACA	0.9307835698127748
Mir592	6mer	DDX39B	525	44	49	44	49	27108221	x	6mer	525	NA	0	Mir-592	>TGTGTC	>GACACA	0.9307835698127748
Mir592	6mer	PKD1	482	544	549	544	549	22484536	x	6mer	482	NA	0	Mir-592	>TGTGTC	>GACACA	0.9307835698127748
Mir592	6mer	FEZ1	553	106	111	106	111	30540013	x	6mer	553	NA	0	Mir-592	>TGTGTC	>GACACA	0.9307835698127748
Mir592	6mer	MRPS7	366	200	205	200	205	7055284	x	6mer	366	NA	0	Mir-592	>TGTGTC	>GACACA	0.9307835698127748
Mir592	6mer	RSPO1	522	127	132	127	132	25961795	x	6mer	522	NA	0	Mir-592	>TGTGTC	>GACACA	0.9307835698127748
Mir592	6mer	PIGT	553	75	80	75	80	30750483	x	6mer	553	NA	0	Mir-592	>TGTGTC	>GACACA	0.9307835698127748
Mir592	6mer	GPC3	553	62	67	62	67	30952110	x	6mer	553	NA	0	Mir-592	>TGTGTC	>GACACA	0.9307835698127748
Mir592	6mer	SNAP47	514	308	313	308	313	24873480	x	6mer	514	NA	0	Mir-592	>TGTGTC	>GACACA	0.9307835698127748
Mir592	6mer	ZFP954	366	348	353	348	353	6708890	x	6mer	366	NA	0	Mir-592	>TGTGTC	>GACACA	0.9307835698127748
Mir592	6mer	ANAPC1	404	771	776	771	776	11220610	x	6mer	404	NA	0	Mir-592	>TGTGTC	>GACACA	0.9307835698127748
Mir592	6mer	PKIG	394	633	638	633	638	9696737	x	6mer	394	NA	0	Mir-592	>TGTGTC	>GACACA	0.9307835698127748
Mir592	6mer	GABPB2	322	325	330	325	330	43834	x	6mer	322	NA	0	Mir-592	>TGTGTC	>GACACA	0.9307835698127748
Mir592	6mer	ADAMTSL4	533	283	288	283	288	28659457	x	6mer	533	NA	0	Mir-592	>TGTGTC	>GACACA	0.9307835698127748
Mir592	6mer	TRH	482	370	375	370	375	22433368	x	6mer	482	NA	0	Mir-592	>TGTGTC	>GACACA	0.9307835698127748
Mir592	6mer	LMAN2	447	258	263	258	263	19222332	x	6mer	447	NA	0	Mir-592	>TGTGTC	>GACACA	0.9307835698127748
Mir592	6mer	LAMA5	350	179	184	179	184	4290230	x	6mer	350	NA	0	Mir-592	>TGTGTC	>GACACA	0.9307835698127748
Mir592	6mer	PIK3R2	417	783	788	783	788	12343326	x	6mer	417	NA	0	Mir-592	>TGTGTC	>GACACA	0.9307835698127748
Mir592	6mer	CCL25	482	296	301	296	301	22213312	x	6mer	482	NA	0	Mir-592	>TGTGTC	>GACACA	0.9307835698127748
Mir592	6mer	RUNX1T1	482	608	613	608	613	22281296	x	6mer	482	NA	0	Mir-592	>TGTGTC	>GACACA	0.9307835698127748
Mir592	6mer	TPD52L3	440	149	154	149	154	18053888	x	6mer	440	NA	0	Mir-592	>TGTGTC	>GACACA	0.9307835698127748
Mir592	6mer	ITM2C	448	902	907	902	907	19598234	x	6mer	448	NA	0	Mir-592	>TGTGTC	>GACACA	0.9307835698127748
Mir592	6mer	TYSND1	394	702	707	702	707	9604295	x	6mer	394	NA	0	Mir-592	>TGTGTC	>GACACA	0.9307835698127748
Mir592	6mer	BPIFC	482	215	220	215	220	22175040	x	6mer	482	NA	0	Mir-592	>TGTGTC	>GACACA	0.9307835698127748
Mir592	6mer	KCNIP3	513	143	148	143	148	24459843	x	6mer	513	NA	0	Mir-592	>TGTGTC	>GACACA	0.9307835698127748
Mir592	6mer	MAPRE3	447	612	617	612	617	19335067	x	6mer	447	NA	0	Mir-592	>TGTGTC	>GACACA	0.9307835698127748
Mir592	6mer	CREB3L1	345	17	22	17	22	2958119	x	6mer	345	NA	0	Mir-592	>TGTGTC	>GACACA	0.9307835698127748
Mir592	6mer	TULP3	515	154	159	154	159	25252955	x	6mer	515	NA	0	Mir-592	>TGTGTC	>GACACA	0.9307835698127748
Mir592	6mer	TP53BP1	553	98	103	98	103	30787457	x	6mer	553	NA	0	Mir-592	>TGTGTC	>GACACA	0.9307835698127748
Mir592	6mer	SET	550	454	459	454	459	30247551	x	6mer	550	NA	0	Mir-592	>TGTGTC	>GACACA	0.9307835698127748
Mir592	6mer	HSD11B1L	322	65	70	65	70	132339	x	6mer	322	NA	0	Mir-592	>TGTGTC	>GACACA	0.9307835698127748
Mir592	6mer	CLDN16	553	797	802	797	802	30613225	x	6mer	553	NA	0	Mir-592	>TGTGTC	>GACACA	0.9307835698127748
Mir592	6mer	FNDC7	448	643	648	643	648	19624686	x	6mer	448	NA	0	Mir-592	>TGTGTC	>GACACA	0.9307835698127748
Mir592	6mer	MYL9	345	227	232	227	232	2907545	x	6mer	345	NA	0	Mir-592	>TGTGTC	>GACACA	0.9307835698127748
Mir592	6mer	ZNF831	525	372	377	372	377	26910514	x	6mer	525	NA	0	Mir-592	>TGTGTC	>GACACA	0.9307835698127748
Mir592	6mer	DZIP1L	486	380	385	380	385	23306425	x	6mer	486	NA	0	Mir-592	>TGTGTC	>GACACA	0.9307835698127748
Mir592	6mer	CRB2	446	229	234	229	234	18885266	x	6mer	446	NA	0	Mir-592	>TGTGTC	>GACACA	0.9307835698127748
Mir592	6mer	ATG4C	525	467	472	467	472	26846674	x	6mer	525	NA	0	Mir-592	>TGTGTC	>GACACA	0.9307835698127748
Mir592	6mer	MAMSTR	486	108	113	108	113	22986779	x	6mer	486	NA	0	Mir-592	>TGTGTC	>GACACA	0.9307835698127748
Mir592	6mer	CACNA1S	482	58	63	58	63	22330729	x	6mer	482	NA	0	Mir-592	>TGTGTC	>GACACA	0.9307835698127748
Mir592	6mer	RRAGA	446	130	135	130	135	18893310	x	6mer	446	NA	0	Mir-592	>TGTGTC	>GACACA	0.9307835698127748
Mir592	6mer	RFC5	534	596	601	596	601	28843691	x	6mer	534	NA	0	Mir-592	>TGTGTC	>GACACA	0.9307835698127748
Mir592	6mer	CDAN1	417	277	282	277	282	12411830	x	6mer	417	NA	0	Mir-592	>TGTGTC	>GACACA	0.9307835698127748
Mir592	6mer	ENG	525	280	285	280	285	26886201	x	6mer	525	NA	0	Mir-592	>TGTGTC	>GACACA	0.9307835698127748
Mir592	6mer	NFYC	525	455	460	455	460	26851598	x	6mer	525	NA	0	Mir-592	>TGTGTC	>GACACA	0.9307835698127748
Mir592	6mer	SZT2	380	90	95	90	95	8365930	x	6mer	380	NA	0	Mir-592	>TGTGTC	>GACACA	0.9307835698127748
Mir592	6mer	ANO4	350	383	388	383	388	4184459	x	6mer	350	NA	0	Mir-592	>TGTGTC	>GACACA	0.9307835698127748
Mir592	6mer	RRP1	509	157	162	157	162	23441751	x	6mer	509	NA	0	Mir-592	>TGTGTC	>GACACA	0.9307835698127748
Mir592	6mer	KCTD7	519	68	73	68	73	25664305	x	6mer	519	NA	0	Mir-592	>TGTGTC	>GACACA	0.9307835698127748
Mir592	6mer	MRPL35	534	150	155	150	155	28801301	x	6mer	534	NA	0	Mir-592	>TGTGTC	>GACACA	0.9307835698127748
Mir592	6mer	NDOR1	404	305	310	305	310	11241839	x	6mer	404	NA	0	Mir-592	>TGTGTC	>GACACA	0.9307835698127748
Mir592	6mer	WDR55	366	155	160	155	160	7175664	x	6mer	366	NA	0	Mir-592	>TGTGTC	>GACACA	0.9307835698127748
Mir592	6mer	ALX3	534	85	90	85	90	28918922	x	6mer	534	NA	0	Mir-592	>TGTGTC	>GACACA	0.9307835698127748
Mir592	6mer	PAX6	322	69	74	69	74	244956	x	6mer	322	NA	0	Mir-592	>TGTGTC	>GACACA	0.9307835698127748
Mir592	6mer	COL13A1	462	51	56	51	56	19976640	x	6mer	462	NA	0	Mir-592	>TGTGTC	>GACACA	0.9307835698127748
Mir592	6mer	ITGA3	553	310	315	310	315	30863329	x	6mer	553	NA	0	Mir-592	>TGTGTC	>GACACA	0.9307835698127748
Mir592	6mer	EFNA4	350	162	167	162	167	4064303	x	6mer	350	NA	0	Mir-592	>TGTGTC	>GACACA	0.9307835698127748
Mir592	6mer	MBOAT7	322	336	341	336	341	284745	x	6mer	322	NA	0	Mir-592	>TGTGTC	>GACACA	0.9307835698127748
Mir592	6mer	CALCOCO1	447	45	50	45	50	19294919	x	6mer	447	NA	0	Mir-592	>TGTGTC	>GACACA	0.9307835698127748
Mir592	6mer	HM13	513	59	64	59	64	24455836	x	6mer	513	NA	0	Mir-592	>TGTGTC	>GACACA	0.9307835698127748
Mir592	6mer	TMUB2	448	57	62	57	62	19785613	x	6mer	448	NA	0	Mir-592	>TGTGTC	>GACACA	0.9307835698127748
Mir592	6mer	SH2D1B	534	225	230	225	230	29061148	x	6mer	534	NA	0	Mir-592	>TGTGTC	>GACACA	0.9307835698127748
Mir592	6mer	PAX1	322	94	99	94	99	227928	x	6mer	322	NA	0	Mir-592	>TGTGTC	>GACACA	0.9307835698127748
Mir592	6mer	CEACAM1	534	371	376	371	376	28789767	x	6mer	534	NA	0	Mir-592	>TGTGTC	>GACACA	0.9307835698127748
Mir592	6mer	MTFMT	462	22	27	22	27	19926429	x	6mer	462	NA	0	Mir-592	>TGTGTC	>GACACA	0.9307835698127748
Mir592	6mer	DCAKD	519	71	76	71	76	25581893	x	6mer	519	NA	0	Mir-592	>TGTGTC	>GACACA	0.9307835698127748
Mir592	6mer	CD226	486	407	412	407	412	22970901	x	6mer	486	NA	0	Mir-592	>TGTGTC	>GACACA	0.9307835698127748
Mir592	6mer	PDE4DIP	486	183	188	183	188	23168708	x	6mer	486	NA	0	Mir-592	>TGTGTC	>GACACA	0.9307835698127748
Mir592	6mer	DEPDC5	380	150	155	150	155	8530522	x	6mer	380	NA	0	Mir-592	>TGTGTC	>GACACA	0.9307835698127748
Mir592	6mer	NCKAP5L	322	431	436	431	436	99556	x	6mer	322	NA	0	Mir-592	>TGTGTC	>GACACA	0.9307835698127748
Mir592	6mer	OSR2	447	599	604	599	604	19169700	x	6mer	447	NA	0	Mir-592	>TGTGTC	>GACACA	0.9307835698127748
Mir592	6mer	UBE2A	515	474	479	474	479	25475008	x	6mer	515	NA	0	Mir-592	>TGTGTC	>GACACA	0.9307835698127748
Mir592	6mer	MEN1	380	75	80	75	80	8258256	x	6mer	380	NA	0	Mir-592	>TGTGTC	>GACACA	0.9307835698127748
Mir592	6mer	TWNK	345	39	44	39	44	3060704	x	6mer	345	NA	0	Mir-592	>TGTGTC	>GACACA	0.9307835698127748
Mir592	6mer	MUC5B	522	66	71	66	71	26099891	x	6mer	522	NA	0	Mir-592	>TGTGTC	>GACACA	0.9307835698127748
Mir592	6mer	SLC30A3	482	108	113	108	113	22151315	x	6mer	482	NA	0	Mir-592	>TGTGTC	>GACACA	0.9307835698127748
Mir592	6mer	RNPS1	394	582	587	582	587	9571627	x	6mer	394	NA	0	Mir-592	>TGTGTC	>GACACA	0.9307835698127748
Mir592	6mer	VGF	380	155	160	155	160	8290466	x	6mer	380	NA	0	Mir-592	>TGTGTC	>GACACA	0.9307835698127748
Mir592	6mer	INVS	446	379	384	379	384	18888993	x	6mer	446	NA	0	Mir-592	>TGTGTC	>GACACA	0.9307835698127748
Mir592	6mer	OCEL1	350	38	43	38	43	4246359	x	6mer	350	NA	0	Mir-592	>TGTGTC	>GACACA	0.9307835698127748
Mir592	6mer	CCDC71	482	58	63	58	63	22431428	x	6mer	482	NA	0	Mir-592	>TGTGTC	>GACACA	0.9307835698127748
Mir592	6mer	FANCD2	411	454	459	454	459	11742344	x	6mer	411	NA	0	Mir-592	>TGTGTC	>GACACA	0.9307835698127748
Mir592	6mer	ZNF219	482	450	455	450	455	22249064	x	6mer	482	NA	0	Mir-592	>TGTGTC	>GACACA	0.9307835698127748
Mir592	6mer	CMAS	345	48	53	48	53	2886379	x	6mer	345	NA	0	Mir-592	>TGTGTC	>GACACA	0.9307835698127748
Mir592	6mer	FGF22	380	111	116	111	116	8557090	x	6mer	380	NA	0	Mir-592	>TGTGTC	>GACACA	0.9307835698127748
Mir592	6mer	SIAE	417	415	420	415	420	12493392	x	6mer	417	NA	0	Mir-592	>TGTGTC	>GACACA	0.9307835698127748
Mir592	6mer	KLHDC8B	330	424	429	424	429	1497850	x	6mer	330	NA	0	Mir-592	>TGTGTC	>GACACA	0.9307835698127748
Mir592	6mer	PDF	366	276	281	276	281	7192060	x	6mer	366	NA	0	Mir-592	>TGTGTC	>GACACA	0.9307835698127748
Mir592	6mer	YRDC	446	308	313	308	313	18709966	x	6mer	446	NA	0	Mir-592	>TGTGTC	>GACACA	0.9307835698127748
Mir592	6mer	MAP3K21	394	530	535	530	535	9690661	x	6mer	394	NA	0	Mir-592	>TGTGTC	>GACACA	0.9307835698127748
Mir592	6mer	TM2D3	553	111	116	111	116	30777303	x	6mer	553	NA	0	Mir-592	>TGTGTC	>GACACA	0.9307835698127748
Mir592	6mer	PARP1	322	180	185	180	185	258715	x	6mer	322	NA	0	Mir-592	>TGTGTC	>GACACA	0.9307835698127748
Mir592	6mer	LARP6	486	244	249	244	249	23393974	x	6mer	486	NA	0	Mir-592	>TGTGTC	>GACACA	0.9307835698127748
Mir592	6mer	NXPE3	522	199	204	199	204	26023188	x	6mer	522	NA	0	Mir-592	>TGTGTC	>GACACA	0.9307835698127748
Mir592	6mer	UBASH3B	366	262	267	262	267	6970497	x	6mer	366	NA	0	Mir-592	>TGTGTC	>GACACA	0.9307835698127748
Mir592	6mer	SLC39A5	486	65	70	65	70	23148114	x	6mer	486	NA	0	Mir-592	>TGTGTC	>GACACA	0.9307835698127748
Mir592	6mer	TIGD2	550	79	84	79	84	30441685	x	6mer	550	NA	0	Mir-592	>TGTGTC	>GACACA	0.9307835698127748
Mir592	6mer	CHST11	553	871	876	871	876	30770713	x	6mer	553	NA	0	Mir-592	>TGTGTC	>GACACA	0.9307835698127748
Mir592	6mer	SLC7A3	380	99	104	99	104	8615820	x	6mer	380	NA	0	Mir-592	>TGTGTC	>GACACA	0.9307835698127748
Mir592	6mer	COL9A2	417	65	70	65	70	12277380	x	6mer	417	NA	0	Mir-592	>TGTGTC	>GACACA	0.9307835698127748
Mir592	6mer	PPIC	482	271	276	271	276	22218552	x	6mer	482	NA	0	Mir-592	>TGTGTC	>GACACA	0.9307835698127748
Mir592	6mer	GPAT2	447	247	252	247	252	19332373	x	6mer	447	NA	0	Mir-592	>TGTGTC	>GACACA	0.9307835698127748
Mir592	6mer	HMGN1	404	455	460	455	460	10930456	x	6mer	404	NA	0	Mir-592	>TGTGTC	>GACACA	0.9307835698127748
Mir592	6mer	MEPCE	366	420	425	420	425	7081027	x	6mer	366	NA	0	Mir-592	>TGTGTC	>GACACA	0.9307835698127748
Mir592	6mer	SLC5A5	486	701	706	701	706	23271240	x	6mer	486	NA	0	Mir-592	>TGTGTC	>GACACA	0.9307835698127748
Mir592	6mer	ZW10	462	459	464	459	464	20279856	x	6mer	462	NA	0	Mir-592	>TGTGTC	>GACACA	0.9307835698127748
Mir592	6mer	CLPTM1	417	238	243	238	243	12641308	x	6mer	417	NA	0	Mir-592	>TGTGTC	>GACACA	0.9307835698127748
Mir592	6mer	NECAB3	404	634	639	634	639	10914799	x	6mer	404	NA	0	Mir-592	>TGTGTC	>GACACA	0.9307835698127748
Mir592	6mer	USP11	446	182	187	182	187	19066386	x	6mer	446	NA	0	Mir-592	>TGTGTC	>GACACA	0.9307835698127748
Mir592	6mer	CDH24	350	396	401	396	401	4070276	x	6mer	350	NA	0	Mir-592	>TGTGTC	>GACACA	0.9307835698127748
Mir592	6mer	SALL2	447	51	56	51	56	19265834	x	6mer	447	NA	0	Mir-592	>TGTGTC	>GACACA	0.9307835698127748
Mir592	6mer	CHMP4C	486	426	431	426	431	23366434	x	6mer	486	NA	0	Mir-592	>TGTGTC	>GACACA	0.9307835698127748
Mir592	6mer	WLS	447	301	306	301	306	19358366	x	6mer	447	NA	0	Mir-592	>TGTGTC	>GACACA	0.9307835698127748
Mir592	6mer	UNC5A	462	587	592	587	592	20247733	x	6mer	462	NA	0	Mir-592	>TGTGTC	>GACACA	0.9307835698127748
Mir592	6mer	TMEM214	482	795	800	795	800	22150650	x	6mer	482	NA	0	Mir-592	>TGTGTC	>GACACA	0.9307835698127748
Mir592	6mer	FOXI3	322	655	660	655	660	195596	x	6mer	322	NA	0	Mir-592	>TGTGTC	>GACACA	0.9307835698127748
Mir592	6mer	TSPAN7	447	587	592	587	592	19501760	x	6mer	447	NA	0	Mir-592	>TGTGTC	>GACACA	0.9307835698127748
Mir592	6mer	CHMP4C	486	381	386	381	386	23366433	x	6mer	486	NA	0	Mir-592	>TGTGTC	>GACACA	0.9307835698127748
Mir592	6mer	PHF5A	513	417	422	417	422	24544427	x	6mer	513	NA	0	Mir-592	>TGTGTC	>GACACA	0.9307835698127748
Mir592	6mer	PDZRN3	533	556	561	556	561	28389330	x	6mer	533	NA	0	Mir-592	>TGTGTC	>GACACA	0.9307835698127748
Mir592	6mer	RTP4	345	512	517	512	517	2770228	x	6mer	345	NA	0	Mir-592	>TGTGTC	>GACACA	0.9307835698127748
Mir592	6mer	LAS1L	446	93	98	93	98	19068964	x	6mer	446	NA	0	Mir-592	>TGTGTC	>GACACA	0.9307835698127748
Mir592	6mer	GALNT16	550	135	140	135	140	30359881	x	6mer	550	NA	0	Mir-592	>TGTGTC	>GACACA	0.9307835698127748
Mir592	6mer	SNTA1	447	178	183	178	183	19319006	x	6mer	447	NA	0	Mir-592	>TGTGTC	>GACACA	0.9307835698127748
Mir592	6mer	POLR3GL	486	117	122	117	122	23168137	x	6mer	486	NA	0	Mir-592	>TGTGTC	>GACACA	0.9307835698127748
Mir592	6mer	CEP44	394	653	658	653	658	9670450	x	6mer	394	NA	0	Mir-592	>TGTGTC	>GACACA	0.9307835698127748
Mir592	6mer	TIGD5	345	60	65	60	65	3080023	x	6mer	345	NA	0	Mir-592	>TGTGTC	>GACACA	0.9307835698127748
Mir592	6mer	ARMH4	440	64	69	64	69	18066400	x	6mer	440	NA	0	Mir-592	>TGTGTC	>GACACA	0.9307835698127748
Mir592	6mer	CXH2ORF81	411	19	24	19	24	11886884	x	6mer	411	NA	0	Mir-592	>TGTGTC	>GACACA	0.9307835698127748
Mir592	6mer	BTN2A2	333	521	526	521	526	2490466	x	6mer	333	NA	0	Mir-592	>TGTGTC	>GACACA	0.9307835698127748
Mir592	6mer	USP4	525	418	423	418	423	26932132	x	6mer	525	NA	0	Mir-592	>TGTGTC	>GACACA	0.9307835698127748
Mir592	6mer	AZIN2	345	125	130	125	130	2989601	x	6mer	345	NA	0	Mir-592	>TGTGTC	>GACACA	0.9307835698127748
Mir592	6mer	SLCO4A1	380	239	244	239	244	8452972	x	6mer	380	NA	0	Mir-592	>TGTGTC	>GACACA	0.9307835698127748
Mir592	6mer	DLEC1	513	142	147	142	147	24408900	x	6mer	513	NA	0	Mir-592	>TGTGTC	>GACACA	0.9307835698127748
Mir592	6mer	CLBA1	448	34	39	34	39	19540344	x	6mer	448	NA	0	Mir-592	>TGTGTC	>GACACA	0.9307835698127748
Mir592	6mer	DYNLRB1	515	72	77	72	77	25124638	x	6mer	515	NA	0	Mir-592	>TGTGTC	>GACACA	0.9307835698127748
Mir592	6mer	HCAR1	462	37	42	37	42	20269285	x	6mer	462	NA	0	Mir-592	>TGTGTC	>GACACA	0.9307835698127748
Mir592	6mer	GPRC5C	446	244	249	244	249	18933237	x	6mer	446	NA	0	Mir-592	>TGTGTC	>GACACA	0.9307835698127748
Mir592	6mer	KCNH6	482	456	461	456	461	22311567	x	6mer	482	NA	0	Mir-592	>TGTGTC	>GACACA	0.9307835698127748
Mir592	6mer	SLC25A13	462	648	653	648	653	19968506	x	6mer	462	NA	0	Mir-592	>TGTGTC	>GACACA	0.9307835698127748
Mir592	6mer	APCS	345	95	100	95	100	3092765	x	6mer	345	NA	0	Mir-592	>TGTGTC	>GACACA	0.9307835698127748
Mir592	6mer	CACNA1A	350	646	651	646	651	4248566	x	6mer	350	NA	0	Mir-592	>TGTGTC	>GACACA	0.9307835698127748
Mir592	6mer	GTDC1	345	562	567	562	567	2940270	x	6mer	345	NA	0	Mir-592	>TGTGTC	>GACACA	0.9307835698127748
Mir592	6mer	BAIAP2	534	76	81	76	81	28968666	x	6mer	534	NA	0	Mir-592	>TGTGTC	>GACACA	0.9307835698127748
Mir592	6mer	KCNIP1	345	142	147	142	147	2816409	x	6mer	345	NA	0	Mir-592	>TGTGTC	>GACACA	0.9307835698127748
Mir592	6mer	NME7	553	370	375	370	375	30668379	x	6mer	553	NA	0	Mir-592	>TGTGTC	>GACACA	0.9307835698127748
Mir592	6mer	ITGAM	330	418	423	418	423	1839496	x	6mer	330	NA	0	Mir-592	>TGTGTC	>GACACA	0.9307835698127748
Mir592	6mer	MTTP	533	67	72	67	72	28664893	x	6mer	533	NA	0	Mir-592	>TGTGTC	>GACACA	0.9307835698127748
Mir592	6mer	MYLK2	404	687	692	687	692	10914100	x	6mer	404	NA	0	Mir-592	>TGTGTC	>GACACA	0.9307835698127748
Mir592	6mer	RNF225	533	368	373	368	373	28415272	x	6mer	533	NA	0	Mir-592	>TGTGTC	>GACACA	0.9307835698127748
Mir592	6mer	DSP	553	636	641	636	641	30642796	x	6mer	553	NA	0	Mir-592	>TGTGTC	>GACACA	0.9307835698127748
Mir592	6mer	LNX2	515	84	89	84	89	25323705	x	6mer	515	NA	0	Mir-592	>TGTGTC	>GACACA	0.9307835698127748
Mir592	6mer	CYP2A2	366	360	365	360	365	6718132	x	6mer	366	NA	0	Mir-592	>TGTGTC	>GACACA	0.9307835698127748
Mir592	6mer	PPFIBP2	522	205	210	205	210	26114857	x	6mer	522	NA	0	Mir-592	>TGTGTC	>GACACA	0.9307835698127748
Mir592	6mer	RBCK1	534	48	53	48	53	28750612	x	6mer	534	NA	0	Mir-592	>TGTGTC	>GACACA	0.9307835698127748
Mir592	6mer	DENND1A	411	327	332	327	332	11637945	x	6mer	411	NA	0	Mir-592	>TGTGTC	>GACACA	0.9307835698127748
Mir592	6mer	TCF3	447	159	164	159	164	19126224	x	6mer	447	NA	0	Mir-592	>TGTGTC	>GACACA	0.9307835698127748
Mir592	6mer	ANXA1	380	161	166	161	166	8240351	x	6mer	380	NA	0	Mir-592	>TGTGTC	>GACACA	0.9307835698127748
Mir592	6mer	EYA1	462	636	641	636	641	20260138	x	6mer	462	NA	0	Mir-592	>TGTGTC	>GACACA	0.9307835698127748
Mir592	6mer	RNPS1	322	496	501	496	501	407277	x	6mer	322	NA	0	Mir-592	>TGTGTC	>GACACA	0.9307835698127748
Mir592	6mer	JAML	482	362	367	362	367	22378097	x	6mer	482	NA	0	Mir-592	>TGTGTC	>GACACA	0.9307835698127748
Mir592	6mer	MYO18A	533	110	115	110	115	28515028	x	6mer	533	NA	0	Mir-592	>TGTGTC	>GACACA	0.9307835698127748
Mir592	6mer	RNF227	345	452	457	452	457	3099996	x	6mer	345	NA	0	Mir-592	>TGTGTC	>GACACA	0.9307835698127748
Mir592	6mer	ETV3L	350	882	887	882	887	4061795	x	6mer	350	NA	0	Mir-592	>TGTGTC	>GACACA	0.9307835698127748
Mir592	6mer	ZFYVE21	446	43	48	43	48	19023082	x	6mer	446	NA	0	Mir-592	>TGTGTC	>GACACA	0.9307835698127748
Mir592	6mer	IL22	447	147	152	147	152	19302180	x	6mer	447	NA	0	Mir-592	>TGTGTC	>GACACA	0.9307835698127748
Mir592	6mer	USP44	462	247	252	247	252	20040374	x	6mer	462	NA	0	Mir-592	>TGTGTC	>GACACA	0.9307835698127748
Mir592	6mer	DDX39A	333	105	110	105	110	2313272	x	6mer	333	NA	0	Mir-592	>TGTGTC	>GACACA	0.9307835698127748
Mir592	6mer	SLC5A6	394	56	61	56	61	9568075	x	6mer	394	NA	0	Mir-592	>TGTGTC	>GACACA	0.9307835698127748
Mir592	6mer	CSKMT	448	313	318	313	318	19651237	x	6mer	448	NA	0	Mir-592	>TGTGTC	>GACACA	0.9307835698127748
Mir592	6mer	MATN1	447	414	419	414	419	19347657	x	6mer	447	NA	0	Mir-592	>TGTGTC	>GACACA	0.9307835698127748
Mir592	6mer	GAREM1	446	65	70	65	70	18957144	x	6mer	446	NA	0	Mir-592	>TGTGTC	>GACACA	0.9307835698127748
Mir592	6mer	MT3	550	44	49	44	49	30225001	x	6mer	550	NA	0	Mir-592	>TGTGTC	>GACACA	0.9307835698127748
Mir592	6mer	RPIA	446	356	361	356	361	18818503	x	6mer	446	NA	0	Mir-592	>TGTGTC	>GACACA	0.9307835698127748
Mir592	6mer	TJAP1	486	162	167	162	167	23089166	x	6mer	486	NA	0	Mir-592	>TGTGTC	>GACACA	0.9307835698127748
Mir592	6mer	NFYC	534	32	37	32	37	28958062	x	6mer	534	NA	0	Mir-592	>TGTGTC	>GACACA	0.9307835698127748
Mir592	6mer	BABAM2	446	158	163	158	163	18826591	x	6mer	446	NA	0	Mir-592	>TGTGTC	>GACACA	0.9307835698127748
Mir592	6mer	FMN1	380	31	36	31	36	8440307	x	6mer	380	NA	0	Mir-592	>TGTGTC	>GACACA	0.9307835698127748
Mir592	6mer	EPHX2	482	306	311	306	311	22111583	x	6mer	482	NA	0	Mir-592	>TGTGTC	>GACACA	0.9307835698127748
Mir592	6mer	RSPH3	514	372	377	372	377	25022358	x	6mer	514	NA	0	Mir-592	>TGTGTC	>GACACA	0.9307835698127748
Mir592	6mer	SLC35A3	366	609	614	609	614	6796610	x	6mer	366	NA	0	Mir-592	>TGTGTC	>GACACA	0.9307835698127748
Mir592	6mer	HIGD1B	333	421	426	421	426	2687672	x	6mer	333	NA	0	Mir-592	>TGTGTC	>GACACA	0.9307835698127748
Mir592	6mer	MYCN	333	420	425	420	425	2492720	x	6mer	333	NA	0	Mir-592	>TGTGTC	>GACACA	0.9307835698127748
Mir592	6mer	TP53	553	141	146	141	146	30874437	x	6mer	553	NA	0	Mir-592	>TGTGTC	>GACACA	0.9307835698127748
Mir592	6mer	FAM78B	515	143	148	143	148	25175141	x	6mer	515	NA	0	Mir-592	>TGTGTC	>GACACA	0.9307835698127748
Mir592	6mer	CRMP1	462	691	696	691	696	19877843	x	6mer	462	NA	0	Mir-592	>TGTGTC	>GACACA	0.9307835698127748
Mir592	6mer	FAM83E	525	319	324	319	324	26800413	x	6mer	525	NA	0	Mir-592	>TGTGTC	>GACACA	0.9307835698127748
Mir592	6mer	POLE4	522	114	119	114	119	26209156	x	6mer	522	NA	0	Mir-592	>TGTGTC	>GACACA	0.9307835698127748
Mir592	6mer	RERGL	519	153	158	153	158	25841672	x	6mer	519	NA	0	Mir-592	>TGTGTC	>GACACA	0.9307835698127748
Mir592	6mer	EEF1AKMT1	550	248	253	248	253	30400942	x	6mer	550	NA	0	Mir-592	>TGTGTC	>GACACA	0.9307835698127748
Mir592	6mer	MORN1	486	223	228	223	228	23018731	x	6mer	486	NA	0	Mir-592	>TGTGTC	>GACACA	0.9307835698127748
Mir592	6mer	BOC	322	139	144	139	144	3092	x	6mer	322	NA	0	Mir-592	>TGTGTC	>GACACA	0.9307835698127748
Mir592	6mer	LCA5L	333	152	157	152	157	2340976	x	6mer	333	NA	0	Mir-592	>TGTGTC	>GACACA	0.9307835698127748
Mir592	6mer	VSTM5	345	19	24	19	24	2948853	x	6mer	345	NA	0	Mir-592	>TGTGTC	>GACACA	0.9307835698127748
Mir592	6mer	DOK2	330	284	289	284	289	1551530	x	6mer	330	NA	0	Mir-592	>TGTGTC	>GACACA	0.9307835698127748
Mir592	6mer	PKLR	525	650	655	650	655	26874838	x	6mer	525	NA	0	Mir-592	>TGTGTC	>GACACA	0.9307835698127748
Mir592	6mer	IFITM10	533	24	29	24	29	28545147	x	6mer	533	NA	0	Mir-592	>TGTGTC	>GACACA	0.9307835698127748
Mir592	6mer	ELAC2	482	72	77	72	77	22301328	x	6mer	482	NA	0	Mir-592	>TGTGTC	>GACACA	0.9307835698127748
Mir592	6mer	PDCD1	366	691	696	691	696	7012055	x	6mer	366	NA	0	Mir-592	>TGTGTC	>GACACA	0.9307835698127748
Mir592	6mer	GNRH1	553	22	27	22	27	30565683	x	6mer	553	NA	0	Mir-592	>TGTGTC	>GACACA	0.9307835698127748
Mir592	6mer	C2H11ORF98	513	146	151	146	151	24370006	x	6mer	513	NA	0	Mir-592	>TGTGTC	>GACACA	0.9307835698127748
Mir592	6mer	IL15RA	513	110	115	110	115	24492909	x	6mer	513	NA	0	Mir-592	>TGTGTC	>GACACA	0.9307835698127748
Mir592	6mer	ARL5B	411	15	20	15	20	11852620	x	6mer	411	NA	0	Mir-592	>TGTGTC	>GACACA	0.9307835698127748
Mir592	6mer	TAX1BP3	446	274	279	274	279	18948813	x	6mer	446	NA	0	Mir-592	>TGTGTC	>GACACA	0.9307835698127748
Mir592	6mer	U2AF2	333	200	205	200	205	2722034	x	6mer	333	NA	0	Mir-592	>TGTGTC	>GACACA	0.9307835698127748
Mir592	6mer	ADPRHL1	330	346	351	346	351	1466935	x	6mer	330	NA	0	Mir-592	>TGTGTC	>GACACA	0.9307835698127748
Mir592	6mer	ACLY	509	884	889	884	889	23803421	x	6mer	509	NA	0	Mir-592	>TGTGTC	>GACACA	0.9307835698127748
Mir592	6mer	GNG14	440	532	537	532	537	17934802	x	6mer	440	NA	0	Mir-592	>TGTGTC	>GACACA	0.9307835698127748
Mir592	6mer	ZNF567	394	319	324	319	324	9564351	x	6mer	394	NA	0	Mir-592	>TGTGTC	>GACACA	0.9307835698127748
Mir592	6mer	PTX3	345	360	365	360	365	2773526	x	6mer	345	NA	0	Mir-592	>TGTGTC	>GACACA	0.9307835698127748
Mir592	6mer	ANKRD11	522	23	28	23	28	26267819	x	6mer	522	NA	0	Mir-592	>TGTGTC	>GACACA	0.9307835698127748
Mir592	6mer	LRRC1	515	658	663	658	663	25455644	x	6mer	515	NA	0	Mir-592	>TGTGTC	>GACACA	0.9307835698127748
Mir592	6mer	NR2F2	322	51	56	51	56	349102	x	6mer	322	NA	0	Mir-592	>TGTGTC	>GACACA	0.9307835698127748
Mir592	6mer	ZNF829	322	642	647	642	647	299572	x	6mer	322	NA	0	Mir-592	>TGTGTC	>GACACA	0.9307835698127748
Mir592	6mer	GVQW3	417	71	76	71	76	12498064	x	6mer	417	NA	0	Mir-592	>TGTGTC	>GACACA	0.9307835698127748
Mir592	6mer	TRAPPC2L	411	620	625	620	625	11831299	x	6mer	411	NA	0	Mir-592	>TGTGTC	>GACACA	0.9307835698127748
Mir592	6mer	AXIN1	513	362	367	362	367	24436710	x	6mer	513	NA	0	Mir-592	>TGTGTC	>GACACA	0.9307835698127748
Mir592	6mer	PTP4A3	482	218	223	218	223	22275007	x	6mer	482	NA	0	Mir-592	>TGTGTC	>GACACA	0.9307835698127748
Mir592	6mer	AMPD2	522	702	707	702	707	25950384	x	6mer	522	NA	0	Mir-592	>TGTGTC	>GACACA	0.9307835698127748
Mir592	6mer	CFAP57	440	151	156	151	156	17951255	x	6mer	440	NA	0	Mir-592	>TGTGTC	>GACACA	0.9307835698127748
Mir592	6mer	MMP24OS	350	157	162	157	162	4284956	x	6mer	350	NA	0	Mir-592	>TGTGTC	>GACACA	0.9307835698127748
Mir592	6mer	BCR	411	29	34	29	34	11850506	x	6mer	411	NA	0	Mir-592	>TGTGTC	>GACACA	0.9307835698127748
Mir592	6mer	ZNF784	513	247	252	247	252	24525587	x	6mer	513	NA	0	Mir-592	>TGTGTC	>GACACA	0.9307835698127748
Mir592	6mer	OSBPL9	513	133	138	133	138	24487627	x	6mer	513	NA	0	Mir-592	>TGTGTC	>GACACA	0.9307835698127748
Mir592	6mer	CNRIP1	509	500	505	500	505	23671610	x	6mer	509	NA	0	Mir-592	>TGTGTC	>GACACA	0.9307835698127748
Mir592	6mer	CDK20	525	525	530	525	530	27053370	x	6mer	525	NA	0	Mir-592	>TGTGTC	>GACACA	0.9307835698127748
Mir592	6mer	TMEM128	482	50	55	50	55	22240353	x	6mer	482	NA	0	Mir-592	>TGTGTC	>GACACA	0.9307835698127748
Mir592	6mer	NTM	333	130	135	130	135	2583750	x	6mer	333	NA	0	Mir-592	>TGTGTC	>GACACA	0.9307835698127748
Mir592	6mer	KLHL17	417	363	368	363	368	12292133	x	6mer	417	NA	0	Mir-592	>TGTGTC	>GACACA	0.9307835698127748
Mir592	6mer	PELO	345	150	155	150	155	2818946	x	6mer	345	NA	0	Mir-592	>TGTGTC	>GACACA	0.9307835698127748
Mir592	6mer	RGD1565862	366	605	610	605	610	7219134	x	6mer	366	NA	0	Mir-592	>TGTGTC	>GACACA	0.9307835698127748
Mir592	6mer	FAM174B	522	208	213	208	213	26049428	x	6mer	522	NA	0	Mir-592	>TGTGTC	>GACACA	0.9307835698127748
Mir592	6mer	GCN1	462	135	140	135	140	20267127	x	6mer	462	NA	0	Mir-592	>TGTGTC	>GACACA	0.9307835698127748
Mir592	6mer	SLC25A1	330	438	443	438	443	1751554	x	6mer	330	NA	0	Mir-592	>TGTGTC	>GACACA	0.9307835698127748
Mir592	6mer	HSPB8	533	205	210	205	210	28446485	x	6mer	533	NA	0	Mir-592	>TGTGTC	>GACACA	0.9307835698127748
Mir592	6mer	CFAP43	509	588	593	588	593	23772949	x	6mer	509	NA	0	Mir-592	>TGTGTC	>GACACA	0.9307835698127748
Mir592	6mer	COQ10B	553	136	141	136	141	30592915	x	6mer	553	NA	0	Mir-592	>TGTGTC	>GACACA	0.9307835698127748
Mir592	6mer	FXN	482	677	682	677	682	22116254	x	6mer	482	NA	0	Mir-592	>TGTGTC	>GACACA	0.9307835698127748
Mir592	6mer	FBXO47	553	626	631	626	631	30861631	x	6mer	553	NA	0	Mir-592	>TGTGTC	>GACACA	0.9307835698127748
Mir592	6mer	RBM4	550	356	361	356	361	30319032	x	6mer	550	NA	0	Mir-592	>TGTGTC	>GACACA	0.9307835698127748
Mir592	6mer	ACMSD	333	496	501	496	501	2371961	x	6mer	333	NA	0	Mir-592	>TGTGTC	>GACACA	0.9307835698127748
Mir592	6mer	R3HDM2	404	550	555	550	555	11193879	x	6mer	404	NA	0	Mir-592	>TGTGTC	>GACACA	0.9307835698127748
Mir592	6mer	NDUFS6	514	114	119	114	119	24978201	x	6mer	514	NA	0	Mir-592	>TGTGTC	>GACACA	0.9307835698127748
Mir592	6mer	E2F8	333	94	99	94	99	2590851	x	6mer	333	NA	0	Mir-592	>TGTGTC	>GACACA	0.9307835698127748
Mir592	6mer	SLC15A1	333	194	199	194	199	2365279	x	6mer	333	NA	0	Mir-592	>TGTGTC	>GACACA	0.9307835698127748
Mir592	6mer	TBXA2R	509	50	55	50	55	23478043	x	6mer	509	NA	0	Mir-592	>TGTGTC	>GACACA	0.9307835698127748
Mir592	6mer	KCNH6	345	413	418	413	418	3117681	x	6mer	345	NA	0	Mir-592	>TGTGTC	>GACACA	0.9307835698127748
Mir592	6mer	CES2	534	750	755	750	755	28783475	x	6mer	534	NA	0	Mir-592	>TGTGTC	>GACACA	0.9307835698127748
Mir592	6mer	SMO	404	588	593	588	593	11049794	x	6mer	404	NA	0	Mir-592	>TGTGTC	>GACACA	0.9307835698127748
Mir592	6mer	CAPN3	366	46	51	46	51	6822269	x	6mer	366	NA	0	Mir-592	>TGTGTC	>GACACA	0.9307835698127748
Mir592	6mer	DENND5A	366	153	158	153	158	6738808	x	6mer	366	NA	0	Mir-592	>TGTGTC	>GACACA	0.9307835698127748
Mir592	6mer	SLC18B1	345	880	885	880	885	2830608	x	6mer	345	NA	0	Mir-592	>TGTGTC	>GACACA	0.9307835698127748
Mir592	6mer	AIFM3	553	541	546	541	546	30938757	x	6mer	553	NA	0	Mir-592	>TGTGTC	>GACACA	0.9307835698127748
Mir592	6mer	TANGO2	330	816	821	816	821	1752317	x	6mer	330	NA	0	Mir-592	>TGTGTC	>GACACA	0.9307835698127748
Mir592	6mer	SLC29A4	366	60	65	60	65	7078439	x	6mer	366	NA	0	Mir-592	>TGTGTC	>GACACA	0.9307835698127748
Mir592	6mer	RANGAP1	447	49	54	49	54	19308851	x	6mer	447	NA	0	Mir-592	>TGTGTC	>GACACA	0.9307835698127748
Mir592	6mer	ZNF34	447	388	393	388	393	19164786	x	6mer	447	NA	0	Mir-592	>TGTGTC	>GACACA	0.9307835698127748
Mir592	6mer	AP1AR	515	155	160	155	160	25368820	x	6mer	515	NA	0	Mir-592	>TGTGTC	>GACACA	0.9307835698127748
Mir592	6mer	ALDH18A1	366	713	718	713	718	6764439	x	6mer	366	NA	0	Mir-592	>TGTGTC	>GACACA	0.9307835698127748
Mir592	6mer	UBTFL1	411	69	74	69	74	11643803	x	6mer	411	NA	0	Mir-592	>TGTGTC	>GACACA	0.9307835698127748
Mir592	6mer	WDR26	333	549	554	549	554	2560193	x	6mer	333	NA	0	Mir-592	>TGTGTC	>GACACA	0.9307835698127748
Mir592	6mer	PIGH	411	95	100	95	100	11707411	x	6mer	411	NA	0	Mir-592	>TGTGTC	>GACACA	0.9307835698127748
Mir592	6mer	CLK3	447	62	67	62	67	19262497	x	6mer	447	NA	0	Mir-592	>TGTGTC	>GACACA	0.9307835698127748
Mir592	6mer	MCAT	513	91	96	91	96	24545039	x	6mer	513	NA	0	Mir-592	>TGTGTC	>GACACA	0.9307835698127748
Mir592	6mer	TTLL11	366	869	874	869	874	6810448	x	6mer	366	NA	0	Mir-592	>TGTGTC	>GACACA	0.9307835698127748
Mir592	6mer	DYM	533	129	134	129	134	28621376	x	6mer	533	NA	0	Mir-592	>TGTGTC	>GACACA	0.9307835698127748
Mir592	6mer	SLC39A3	417	23	28	23	28	12353118	x	6mer	417	NA	0	Mir-592	>TGTGTC	>GACACA	0.9307835698127748
Mir592	6mer	MRPL16_1	350	145	150	145	150	4399043	x	6mer	350	NA	0	Mir-592	>TGTGTC	>GACACA	0.9307835698127748
Mir592	6mer	PPP1R11	550	618	623	618	623	30488910	x	6mer	550	NA	0	Mir-592	>TGTGTC	>GACACA	0.9307835698127748
Mir592	6mer	MRAP	462	28	33	28	33	19892247	x	6mer	462	NA	0	Mir-592	>TGTGTC	>GACACA	0.9307835698127748
Mir592	6mer	ST14	509	389	394	389	394	23693983	x	6mer	509	NA	0	Mir-592	>TGTGTC	>GACACA	0.9307835698127748
Mir592	6mer	TENM4	533	119	124	119	124	28710344	x	6mer	533	NA	0	Mir-592	>TGTGTC	>GACACA	0.9307835698127748
Mir592	6mer	HRCT1	440	672	677	672	677	18051670	x	6mer	440	NA	0	Mir-592	>TGTGTC	>GACACA	0.9307835698127748
Mir592	6mer	PIH1D2	482	382	387	382	387	22376867	x	6mer	482	NA	0	Mir-592	>TGTGTC	>GACACA	0.9307835698127748
Mir592	6mer	KIAA2026	515	433	438	433	438	25159193	x	6mer	515	NA	0	Mir-592	>TGTGTC	>GACACA	0.9307835698127748
Mir592	6mer	TNFSF12	446	462	467	462	467	18952390	x	6mer	446	NA	0	Mir-592	>TGTGTC	>GACACA	0.9307835698127748
Mir592	6mer	MED8	515	99	104	99	104	25428826	x	6mer	515	NA	0	Mir-592	>TGTGTC	>GACACA	0.9307835698127748
Mir592	6mer	TAX1BP1	330	908	913	908	913	1512181	x	6mer	330	NA	0	Mir-592	>TGTGTC	>GACACA	0.9307835698127748
Mir592	6mer	ZNF330	330	663	668	663	668	1556220	x	6mer	330	NA	0	Mir-592	>TGTGTC	>GACACA	0.9307835698127748
Mir592	6mer	CLDN9	553	397	402	397	402	30910116	x	6mer	553	NA	0	Mir-592	>TGTGTC	>GACACA	0.9307835698127748
Mir592	6mer	LRRTM1	514	138	143	138	143	24757018	x	6mer	514	NA	0	Mir-592	>TGTGTC	>GACACA	0.9307835698127748
Mir592	6mer	SLC25A32	533	200	205	200	205	28643855	x	6mer	533	NA	0	Mir-592	>TGTGTC	>GACACA	0.9307835698127748
Mir592	6mer	SLC25A14	515	305	310	305	310	25475707	x	6mer	515	NA	0	Mir-592	>TGTGTC	>GACACA	0.9307835698127748
Mir592	6mer	CNOT8	411	659	664	659	664	11694524	x	6mer	411	NA	0	Mir-592	>TGTGTC	>GACACA	0.9307835698127748
Mir592	6mer	SLC2A9	509	153	158	153	158	23497134	x	6mer	509	NA	0	Mir-592	>TGTGTC	>GACACA	0.9307835698127748
Mir592	6mer	FFAR2	509	646	651	646	651	23831595	x	6mer	509	NA	0	Mir-592	>TGTGTC	>GACACA	0.9307835698127748
Mir592	6mer	FBXO6	350	167	172	167	172	3979638	x	6mer	350	NA	0	Mir-592	>TGTGTC	>GACACA	0.9307835698127748
Mir592	6mer	UBE2J2	446	49	54	49	54	18697996	x	6mer	446	NA	0	Mir-592	>TGTGTC	>GACACA	0.9307835698127748
Mir592	6mer	TRPV1	514	280	285	280	285	24879829	x	6mer	514	NA	0	Mir-592	>TGTGTC	>GACACA	0.9307835698127748
Mir592	6mer	CHMP4A	330	286	291	286	291	1606311	x	6mer	330	NA	0	Mir-592	>TGTGTC	>GACACA	0.9307835698127748
Mir592	6mer	GPAT2	514	63	68	63	68	24784965	x	6mer	514	NA	0	Mir-592	>TGTGTC	>GACACA	0.9307835698127748
Mir592	6mer	ARF5	482	116	121	116	121	22198066	x	6mer	482	NA	0	Mir-592	>TGTGTC	>GACACA	0.9307835698127748
Mir592	6mer	PNMA1	440	715	720	715	720	18068407	x	6mer	440	NA	0	Mir-592	>TGTGTC	>GACACA	0.9307835698127748
Mir592	6mer	CERCAM	519	115	120	115	120	25675174	x	6mer	519	NA	0	Mir-592	>TGTGTC	>GACACA	0.9307835698127748
Mir592	6mer	PIGS	462	223	228	223	228	20133457	x	6mer	462	NA	0	Mir-592	>TGTGTC	>GACACA	0.9307835698127748
Mir592	6mer	DGLUCY	513	632	637	632	637	24511009	x	6mer	513	NA	0	Mir-592	>TGTGTC	>GACACA	0.9307835698127748
Mir592	6mer	RNF220	411	79	84	79	84	11774597	x	6mer	411	NA	0	Mir-592	>TGTGTC	>GACACA	0.9307835698127748
Mir592	6mer	ACOT11	333	53	58	53	58	2404665	x	6mer	333	NA	0	Mir-592	>TGTGTC	>GACACA	0.9307835698127748
Mir592	6mer	PVALEF	486	65	70	65	70	23241960	x	6mer	486	NA	0	Mir-592	>TGTGTC	>GACACA	0.9307835698127748
Mir592	6mer	TSPAN15	322	379	384	379	384	426299	x	6mer	322	NA	0	Mir-592	>TGTGTC	>GACACA	0.9307835698127748
Mir592	6mer	SLCO4A1	411	150	155	150	155	11793164	x	6mer	411	NA	0	Mir-592	>TGTGTC	>GACACA	0.9307835698127748
Mir592	6mer	HEBP1	447	69	74	69	74	19301082	x	6mer	447	NA	0	Mir-592	>TGTGTC	>GACACA	0.9307835698127748
Mir592	6mer	TDRD12	525	47	52	47	52	26803046	x	6mer	525	NA	0	Mir-592	>TGTGTC	>GACACA	0.9307835698127748
Mir592	6mer	VAMP1	350	302	307	302	307	4314074	x	6mer	350	NA	0	Mir-592	>TGTGTC	>GACACA	0.9307835698127748
Mir592	6mer	RGSL1	553	44	49	44	49	30797452	x	6mer	553	NA	0	Mir-592	>TGTGTC	>GACACA	0.9307835698127748
Mir592	6mer	CHCHD4	462	638	643	638	643	20140963	x	6mer	462	NA	0	Mir-592	>TGTGTC	>GACACA	0.9307835698127748
Mir592	6mer	C1H10ORF95	525	211	216	211	216	26769999	x	6mer	525	NA	0	Mir-592	>TGTGTC	>GACACA	0.9307835698127748
Mir592	6mer	PARK7	522	42	47	42	47	25971238	x	6mer	522	NA	0	Mir-592	>TGTGTC	>GACACA	0.9307835698127748
Mir592	6mer	GRM2	519	473	478	473	478	25867672	x	6mer	519	NA	0	Mir-592	>TGTGTC	>GACACA	0.9307835698127748
Mir592	6mer	MESD	553	178	183	178	183	30793857	x	6mer	553	NA	0	Mir-592	>TGTGTC	>GACACA	0.9307835698127748
Mir592	6mer	MRGBP	345	438	443	438	443	2902275	x	6mer	345	NA	0	Mir-592	>TGTGTC	>GACACA	0.9307835698127748
Mir592	6mer	TOMT	380	64	69	64	69	8326988	x	6mer	380	NA	0	Mir-592	>TGTGTC	>GACACA	0.9307835698127748
Mir592	6mer	NXPE3	447	203	208	203	208	19159488	x	6mer	447	NA	0	Mir-592	>TGTGTC	>GACACA	0.9307835698127748
Mir592	6mer	HNF1B	366	778	783	778	783	7040233	x	6mer	366	NA	0	Mir-592	>TGTGTC	>GACACA	0.9307835698127748
Mir592	6mer	CARD10	482	260	265	260	265	22175857	x	6mer	482	NA	0	Mir-592	>TGTGTC	>GACACA	0.9307835698127748
Mir592	6mer	OTUB1	462	684	689	684	689	20058082	x	6mer	462	NA	0	Mir-592	>TGTGTC	>GACACA	0.9307835698127748
Mir592	6mer	ZNF576	333	178	183	178	183	2712160	x	6mer	333	NA	0	Mir-592	>TGTGTC	>GACACA	0.9307835698127748
Mir592	6mer	PATZ1	533	986	991	986	991	28490325	x	6mer	533	NA	0	Mir-592	>TGTGTC	>GACACA	0.9307835698127748
Mir592	6mer	TNFRSF18	486	224	229	224	229	23019792	x	6mer	486	NA	0	Mir-592	>TGTGTC	>GACACA	0.9307835698127748
Mir592	6mer	PRELID1	513	215	220	215	220	24497476	x	6mer	513	NA	0	Mir-592	>TGTGTC	>GACACA	0.9307835698127748
Mir592	6mer	CATIP	462	50	55	50	55	19920388	x	6mer	462	NA	0	Mir-592	>TGTGTC	>GACACA	0.9307835698127748
Mir592	6mer	TRIB3	333	444	449	444	449	2510716	x	6mer	333	NA	0	Mir-592	>TGTGTC	>GACACA	0.9307835698127748
Mir592	6mer	EFNA1	519	83	88	83	88	25799770	x	6mer	519	NA	0	Mir-592	>TGTGTC	>GACACA	0.9307835698127748
Mir592	6mer	SFT2D2	380	145	150	145	150	8280519	x	6mer	380	NA	0	Mir-592	>TGTGTC	>GACACA	0.9307835698127748
Mir592	6mer	ANKRD9	515	105	110	105	110	25094180	x	6mer	515	NA	0	Mir-592	>TGTGTC	>GACACA	0.9307835698127748
Mir592	6mer	SUMF2	330	65	70	65	70	1840008	x	6mer	330	NA	0	Mir-592	>TGTGTC	>GACACA	0.9307835698127748
Mir592	6mer	NR2F1	350	187	192	187	192	3981201	x	6mer	350	NA	0	Mir-592	>TGTGTC	>GACACA	0.9307835698127748
Mir592	6mer	ALPK2	522	124	129	124	129	26179680	x	6mer	522	NA	0	Mir-592	>TGTGTC	>GACACA	0.9307835698127748
Mir592	6mer	DNAJC7	482	163	168	163	168	22308538	x	6mer	482	NA	0	Mir-592	>TGTGTC	>GACACA	0.9307835698127748
Mir592	6mer	SP110	513	79	84	79	84	24537464	x	6mer	513	NA	0	Mir-592	>TGTGTC	>GACACA	0.9307835698127748
Mir592	6mer	RANGAP1	380	635	640	635	640	8403866	x	6mer	380	NA	0	Mir-592	>TGTGTC	>GACACA	0.9307835698127748
Mir592	6mer	FOXP3	440	73	78	73	78	18234502	x	6mer	440	NA	0	Mir-592	>TGTGTC	>GACACA	0.9307835698127748
Mir592	6mer	DTNA	322	54	59	54	59	386784	x	6mer	322	NA	0	Mir-592	>TGTGTC	>GACACA	0.9307835698127748
Mir592	6mer	CCDC149	330	123	128	123	128	1566182	x	6mer	330	NA	0	Mir-592	>TGTGTC	>GACACA	0.9307835698127748
Mir592	6mer	NCKAP1L	350	193	198	193	198	4324628	x	6mer	350	NA	0	Mir-592	>TGTGTC	>GACACA	0.9307835698127748
Mir592	6mer	ZFP494	366	708	713	708	713	6936158	x	6mer	366	NA	0	Mir-592	>TGTGTC	>GACACA	0.9307835698127748
Mir592	6mer	PRR9	322	643	648	643	648	42637	x	6mer	322	NA	0	Mir-592	>TGTGTC	>GACACA	0.9307835698127748
Mir592	6mer	NR2F2	515	49	54	49	54	25183683	x	6mer	515	NA	0	Mir-592	>TGTGTC	>GACACA	0.9307835698127748
Mir592	6mer	AS3MT	509	846	851	846	851	23772474	x	6mer	509	NA	0	Mir-592	>TGTGTC	>GACACA	0.9307835698127748
Mir592	6mer	SAMD1	534	277	282	277	282	29048446	x	6mer	534	NA	0	Mir-592	>TGTGTC	>GACACA	0.9307835698127748
Mir592	6mer	SIGMAR1	482	131	136	131	136	22110624	x	6mer	482	NA	0	Mir-592	>TGTGTC	>GACACA	0.9307835698127748
Mir592	6mer	C19H19ORF12	522	327	332	327	332	26276564	x	6mer	522	NA	0	Mir-592	>TGTGTC	>GACACA	0.9307835698127748
Mir592	6mer	S100B	333	445	450	445	450	2342850	x	6mer	333	NA	0	Mir-592	>TGTGTC	>GACACA	0.9307835698127748
Mir592	6mer	ACP2	350	399	404	399	404	4218258	x	6mer	350	NA	0	Mir-592	>TGTGTC	>GACACA	0.9307835698127748
Mir592	6mer	CCNK	411	411	416	411	416	11704552	x	6mer	411	NA	0	Mir-592	>TGTGTC	>GACACA	0.9307835698127748
Mir592	6mer	SLC30A3	482	499	504	499	504	22151318	x	6mer	482	NA	0	Mir-592	>TGTGTC	>GACACA	0.9307835698127748
Mir592	6mer	GALNT11	322	246	251	246	251	64677	x	6mer	322	NA	0	Mir-592	>TGTGTC	>GACACA	0.9307835698127748
Mir592	6mer	RMND1	533	129	134	129	134	28408545	x	6mer	533	NA	0	Mir-592	>TGTGTC	>GACACA	0.9307835698127748
Mir592	6mer	RHOV	417	134	139	134	139	12412693	x	6mer	417	NA	0	Mir-592	>TGTGTC	>GACACA	0.9307835698127748
Mir592	6mer	MARCKSL1	404	218	223	218	223	11094595	x	6mer	404	NA	0	Mir-592	>TGTGTC	>GACACA	0.9307835698127748
Mir592	6mer	COL9A3	462	268	273	268	273	20152605	x	6mer	462	NA	0	Mir-592	>TGTGTC	>GACACA	0.9307835698127748
Mir592	6mer	XYLT2	533	122	127	122	127	28519989	x	6mer	533	NA	0	Mir-592	>TGTGTC	>GACACA	0.9307835698127748
Mir592	6mer	RHOC	394	433	438	433	438	9431364	x	6mer	394	NA	0	Mir-592	>TGTGTC	>GACACA	0.9307835698127748
Mir592	6mer	AGTRA	483	471	476	471	476	22534059	x	6mer	483	NA	0	Mir-592	>TGTGTC	>GACACA	0.9307835698127748
Mir592	6mer	CRBN	534	48	53	48	53	29035449	x	6mer	534	NA	0	Mir-592	>TGTGTC	>GACACA	0.9307835698127748
Mir592	6mer	TRAPPC12	525	173	178	173	178	26923010	x	6mer	525	NA	0	Mir-592	>TGTGTC	>GACACA	0.9307835698127748
Mir592	6mer	PRR36	440	253	258	253	258	17932334	x	6mer	440	NA	0	Mir-592	>TGTGTC	>GACACA	0.9307835698127748
Mir592	6mer	TMEM129	411	455	460	455	460	11794554	x	6mer	411	NA	0	Mir-592	>TGTGTC	>GACACA	0.9307835698127748
Mir592	6mer	NUDC	330	112	117	112	117	1652563	x	6mer	330	NA	0	Mir-592	>TGTGTC	>GACACA	0.9307835698127748
Mir592	6mer	MOB3A	515	489	494	489	494	25448254	x	6mer	515	NA	0	Mir-592	>TGTGTC	>GACACA	0.9307835698127748
Mir592	6mer	RIMS3	513	750	755	750	755	24484855	x	6mer	513	NA	0	Mir-592	>TGTGTC	>GACACA	0.9307835698127748
Mir592	6mer	GABRG2	345	139	144	139	144	2816985	x	6mer	345	NA	0	Mir-592	>TGTGTC	>GACACA	0.9307835698127748
Mir592	6mer	KIF26B	534	199	204	199	204	28847455	x	6mer	534	NA	0	Mir-592	>TGTGTC	>GACACA	0.9307835698127748
Mir592	6mer	UCHL1	514	112	117	112	117	24923011	x	6mer	514	NA	0	Mir-592	>TGTGTC	>GACACA	0.9307835698127748
Mir592	6mer	FUNDC2	366	103	108	103	108	7171059	x	6mer	366	NA	0	Mir-592	>TGTGTC	>GACACA	0.9307835698127748
Mir592	6mer	BRD3OS	345	255	260	255	260	3016829	x	6mer	345	NA	0	Mir-592	>TGTGTC	>GACACA	0.9307835698127748
Mir592	6mer	CCDC124	519	144	149	144	149	25626804	x	6mer	519	NA	0	Mir-592	>TGTGTC	>GACACA	0.9307835698127748
Mir592	6mer	CDH11	553	793	798	793	798	30896115	x	6mer	553	NA	0	Mir-592	>TGTGTC	>GACACA	0.9307835698127748
Mir592	6mer	TIGD3	515	140	145	140	145	25153668	x	6mer	515	NA	0	Mir-592	>TGTGTC	>GACACA	0.9307835698127748
Mir592	6mer	CSMD3	462	39	44	39	44	20181200	x	6mer	462	NA	0	Mir-592	>TGTGTC	>GACACA	0.9307835698127748
Mir592	6mer	TRAPPC9	345	55	60	55	60	3079258	x	6mer	345	NA	0	Mir-592	>TGTGTC	>GACACA	0.9307835698127748
Mir592	6mer	SPIRE2	486	534	539	534	539	23017115	x	6mer	486	NA	0	Mir-592	>TGTGTC	>GACACA	0.9307835698127748
Mir592	6mer	STRIP1	411	59	64	59	64	11786345	x	6mer	411	NA	0	Mir-592	>TGTGTC	>GACACA	0.9307835698127748
Mir592	6mer	HSD11B1L	440	66	71	66	71	17930950	x	6mer	440	NA	0	Mir-592	>TGTGTC	>GACACA	0.9307835698127748
Mir592	6mer	STOML1	404	358	363	358	363	10984976	x	6mer	404	NA	0	Mir-592	>TGTGTC	>GACACA	0.9307835698127748
Mir592	6mer	VPS52	366	159	164	159	164	7204467	x	6mer	366	NA	0	Mir-592	>TGTGTC	>GACACA	0.9307835698127748
Mir592	6mer	CTF1	345	45	50	45	50	3151883	x	6mer	345	NA	0	Mir-592	>TGTGTC	>GACACA	0.9307835698127748
Mir592	6mer	CDC42EP2	514	131	136	131	136	24699160	x	6mer	514	NA	0	Mir-592	>TGTGTC	>GACACA	0.9307835698127748
Mir592	6mer	SLC6A4	380	201	206	201	206	8463374	x	6mer	380	NA	0	Mir-592	>TGTGTC	>GACACA	0.9307835698127748
Mir592	6mer	HYAL1	553	167	172	167	172	30740151	x	6mer	553	NA	0	Mir-592	>TGTGTC	>GACACA	0.9307835698127748
Mir592	6mer	CDT1	447	128	133	128	133	19452923	x	6mer	447	NA	0	Mir-592	>TGTGTC	>GACACA	0.9307835698127748
Mir592	6mer	AK6	486	49	54	49	54	23056170	x	6mer	486	NA	0	Mir-592	>TGTGTC	>GACACA	0.9307835698127748
Mir592	6mer	RAD51D	350	194	199	194	199	4102987	x	6mer	350	NA	0	Mir-592	>TGTGTC	>GACACA	0.9307835698127748
Mir592	6mer	OPA3	482	391	396	391	396	22364998	x	6mer	482	NA	0	Mir-592	>TGTGTC	>GACACA	0.9307835698127748
Mir592	6mer	DMBT1	350	216	221	216	221	4332789	x	6mer	350	NA	0	Mir-592	>TGTGTC	>GACACA	0.9307835698127748
Mir592	6mer	SLX4	404	412	417	412	417	11060289	x	6mer	404	NA	0	Mir-592	>TGTGTC	>GACACA	0.9307835698127748
Mir592	6mer	EPHB4	333	57	62	57	62	2574664	x	6mer	333	NA	0	Mir-592	>TGTGTC	>GACACA	0.9307835698127748
Mir592	6mer	SERPINF2	462	227	232	227	232	20131510	x	6mer	462	NA	0	Mir-592	>TGTGTC	>GACACA	0.9307835698127748
Mir592	6mer	ADGRE2	440	20	25	20	25	17936052	x	6mer	440	NA	0	Mir-592	>TGTGTC	>GACACA	0.9307835698127748
Mir592	6mer	HOGA1	345	266	271	266	271	3059260	x	6mer	345	NA	0	Mir-592	>TGTGTC	>GACACA	0.9307835698127748
Mir592	6mer	HDLBP	322	212	217	212	217	63482	x	6mer	322	NA	0	Mir-592	>TGTGTC	>GACACA	0.9307835698127748
Mir592	6mer	FBXL14	322	648	653	648	653	83523	x	6mer	322	NA	0	Mir-592	>TGTGTC	>GACACA	0.9307835698127748
Mir592	6mer	THAP8	447	818	823	818	823	19463772	x	6mer	447	NA	0	Mir-592	>TGTGTC	>GACACA	0.9307835698127748
Mir592	6mer	PPP2R3B	533	217	222	217	222	28473763	x	6mer	533	NA	0	Mir-592	>TGTGTC	>GACACA	0.9307835698127748
Mir592	6mer	ST6GALNAC2	533	223	228	223	228	28528975	x	6mer	533	NA	0	Mir-592	>TGTGTC	>GACACA	0.9307835698127748
Mir592	6mer	DDC	553	340	345	340	345	30836684	x	6mer	553	NA	0	Mir-592	>TGTGTC	>GACACA	0.9307835698127748
Mir592	6mer	CCDC136	345	131	136	131	136	3006209	x	6mer	345	NA	0	Mir-592	>TGTGTC	>GACACA	0.9307835698127748
Mir592	6mer	ST7L	366	110	115	110	115	6793339	x	6mer	366	NA	0	Mir-592	>TGTGTC	>GACACA	0.9307835698127748
Mir592	6mer	TAC4	447	246	251	246	251	19438443	x	6mer	447	NA	0	Mir-592	>TGTGTC	>GACACA	0.9307835698127748
Mir592	6mer	MMAA	411	641	646	641	646	11829946	x	6mer	411	NA	0	Mir-592	>TGTGTC	>GACACA	0.9307835698127748
Mir592	6mer	FXYD3	509	19	24	19	24	23831235	x	6mer	509	NA	0	Mir-592	>TGTGTC	>GACACA	0.9307835698127748
Mir592	6mer	HVCN1	366	37	42	37	42	7087866	x	6mer	366	NA	0	Mir-592	>TGTGTC	>GACACA	0.9307835698127748
Mir592	6mer	TACC3	462	95	100	95	100	19879144	x	6mer	462	NA	0	Mir-592	>TGTGTC	>GACACA	0.9307835698127748
Mir592	6mer	AEN	330	330	335	330	335	1592725	x	6mer	330	NA	0	Mir-592	>TGTGTC	>GACACA	0.9307835698127748
Mir592	6mer	DCAF17	515	427	432	427	432	25374530	x	6mer	515	NA	0	Mir-592	>TGTGTC	>GACACA	0.9307835698127748
Mir592	6mer	TGFBI	411	385	390	385	390	11802406	x	6mer	411	NA	0	Mir-592	>TGTGTC	>GACACA	0.9307835698127748
Mir592	6mer	KDM4C	522	771	776	771	776	26161774	x	6mer	522	NA	0	Mir-592	>TGTGTC	>GACACA	0.9307835698127748
Mir592	6mer	NEO1	533	378	383	378	383	28458037	x	6mer	533	NA	0	Mir-592	>TGTGTC	>GACACA	0.9307835698127748
Mir592	6mer	SPOUT1	519	71	76	71	76	25674822	x	6mer	519	NA	0	Mir-592	>TGTGTC	>GACACA	0.9307835698127748
Mir592	6mer	SGSM3	411	46	51	46	51	11811569	x	6mer	411	NA	0	Mir-592	>TGTGTC	>GACACA	0.9307835698127748
Mir592	6mer	HES7	462	693	698	693	698	20117446	x	6mer	462	NA	0	Mir-592	>TGTGTC	>GACACA	0.9307835698127748
Mir592	6mer	TMEM204	366	359	364	359	364	7018781	x	6mer	366	NA	0	Mir-592	>TGTGTC	>GACACA	0.9307835698127748
Mir592	6mer	TMEM240	515	245	250	245	250	25441603	x	6mer	515	NA	0	Mir-592	>TGTGTC	>GACACA	0.9307835698127748
Mir592	6mer	PXDC1	482	370	375	370	375	22449572	x	6mer	482	NA	0	Mir-592	>TGTGTC	>GACACA	0.9307835698127748
Mir592	6mer	PLA2G12B	447	236	241	236	241	19197999	x	6mer	447	NA	0	Mir-592	>TGTGTC	>GACACA	0.9307835698127748
Mir592	6mer	PRPF40B	519	373	378	373	378	25512938	x	6mer	519	NA	0	Mir-592	>TGTGTC	>GACACA	0.9307835698127748
Mir592	6mer	FAP	447	268	273	268	273	19177625	x	6mer	447	NA	0	Mir-592	>TGTGTC	>GACACA	0.9307835698127748
Mir592	6mer	RNASET2	446	276	281	276	281	18676377	x	6mer	446	NA	0	Mir-592	>TGTGTC	>GACACA	0.9307835698127748
Mir592	6mer	MRAS	446	151	156	151	156	19050716	x	6mer	446	NA	0	Mir-592	>TGTGTC	>GACACA	0.9307835698127748
Mir592	6mer	FAM117A	411	152	157	152	157	11733547	x	6mer	411	NA	0	Mir-592	>TGTGTC	>GACACA	0.9307835698127748
Mir592	6mer	ZC3H10	404	348	353	348	353	11195144	x	6mer	404	NA	0	Mir-592	>TGTGTC	>GACACA	0.9307835698127748
Mir592	6mer	PBLD	330	580	585	580	585	1742950	x	6mer	330	NA	0	Mir-592	>TGTGTC	>GACACA	0.9307835698127748
Mir592	6mer	PNPLA5	380	409	414	409	414	8404958	x	6mer	380	NA	0	Mir-592	>TGTGTC	>GACACA	0.9307835698127748
Mir592	6mer	CLNS1A	525	452	457	452	457	26794682	x	6mer	525	NA	0	Mir-592	>TGTGTC	>GACACA	0.9307835698127748
Mir592	6mer	GPLD1	525	152	157	152	157	27058700	x	6mer	525	NA	0	Mir-592	>TGTGTC	>GACACA	0.9307835698127748
Mir592	6mer	GPLD1	522	185	190	185	190	26044717	x	6mer	522	NA	0	Mir-592	>TGTGTC	>GACACA	0.9307835698127748
Mir592	6mer	FAM234A	462	127	132	127	132	20209260	x	6mer	462	NA	0	Mir-592	>TGTGTC	>GACACA	0.9307835698127748
Mir592	6mer	CCAR2	330	229	234	229	234	1550674	x	6mer	330	NA	0	Mir-592	>TGTGTC	>GACACA	0.9307835698127748
Mir592	6mer	MRPL43	330	442	447	442	447	1736193	x	6mer	330	NA	0	Mir-592	>TGTGTC	>GACACA	0.9307835698127748
Mir592	6mer	CDH3	322	365	370	365	370	303201	x	6mer	322	NA	0	Mir-592	>TGTGTC	>GACACA	0.9307835698127748
Mir592	6mer	AFG1L	446	341	346	341	346	18682808	x	6mer	446	NA	0	Mir-592	>TGTGTC	>GACACA	0.9307835698127748
Mir592	6mer	P2RY10	482	75	80	75	80	22520908	x	6mer	482	NA	0	Mir-592	>TGTGTC	>GACACA	0.9307835698127748
Mir592	6mer	EPPK1	345	277	282	277	282	3080137	x	6mer	345	NA	0	Mir-592	>TGTGTC	>GACACA	0.9307835698127748
Mir592	6mer	FNBP4	417	241	246	241	246	12506831	x	6mer	417	NA	0	Mir-592	>TGTGTC	>GACACA	0.9307835698127748
Mir592	6mer	A3GALT2	486	292	297	292	297	23059341	x	6mer	486	NA	0	Mir-592	>TGTGTC	>GACACA	0.9307835698127748
Mir592	6mer	CFAP161	345	140	145	140	145	2844877	x	6mer	345	NA	0	Mir-592	>TGTGTC	>GACACA	0.9307835698127748
Mir592	6mer	CRACDL	448	50	55	50	55	19722349	x	6mer	448	NA	0	Mir-592	>TGTGTC	>GACACA	0.9307835698127748
Mir592	6mer	KCNK1	513	182	187	182	187	24645008	x	6mer	513	NA	0	Mir-592	>TGTGTC	>GACACA	0.9307835698127748
Mir592	6mer	MOB3A	345	61	66	61	66	2741215	x	6mer	345	NA	0	Mir-592	>TGTGTC	>GACACA	0.9307835698127748
Mir592	6mer	MBD6	533	626	631	626	631	28724550	x	6mer	533	NA	0	Mir-592	>TGTGTC	>GACACA	0.9307835698127748
Mir592	6mer	NAIF1	411	503	508	503	508	11637048	x	6mer	411	NA	0	Mir-592	>TGTGTC	>GACACA	0.9307835698127748
Mir592	6mer	ALX4	515	759	764	759	764	25132969	x	6mer	515	NA	0	Mir-592	>TGTGTC	>GACACA	0.9307835698127748
Mir592	6mer	MYOCD	462	154	159	154	159	20118343	x	6mer	462	NA	0	Mir-592	>TGTGTC	>GACACA	0.9307835698127748
Mir592	6mer	CLDN34	486	129	134	129	134	23438601	x	6mer	486	NA	0	Mir-592	>TGTGTC	>GACACA	0.9307835698127748
Mir592	6mer	CFDP1	519	151	156	151	156	25519587	x	6mer	519	NA	0	Mir-592	>TGTGTC	>GACACA	0.9307835698127748
Mir592	6mer	CKAP5	486	272	277	272	277	23296785	x	6mer	486	NA	0	Mir-592	>TGTGTC	>GACACA	0.9307835698127748
Mir592	6mer	SLC29A2	514	227	232	227	232	24697850	x	6mer	514	NA	0	Mir-592	>TGTGTC	>GACACA	0.9307835698127748
Mir592	6mer	LTBR	448	202	207	202	207	19764709	x	6mer	448	NA	0	Mir-592	>TGTGTC	>GACACA	0.9307835698127748
Mir592	6mer	TCEA2	350	77	82	77	82	4291369	x	6mer	350	NA	0	Mir-592	>TGTGTC	>GACACA	0.9307835698127748
Mir592	6mer	LRRN3	534	415	420	415	420	28874345	x	6mer	534	NA	0	Mir-592	>TGTGTC	>GACACA	0.9307835698127748
Mir592	6mer	CDH12	350	119	124	119	124	4003406	x	6mer	350	NA	0	Mir-592	>TGTGTC	>GACACA	0.9307835698127748
Mir592	6mer	INHBB	380	219	224	219	224	8351406	x	6mer	380	NA	0	Mir-592	>TGTGTC	>GACACA	0.9307835698127748
Mir592	6mer	CRACDL	330	162	167	162	167	1533133	x	6mer	330	NA	0	Mir-592	>TGTGTC	>GACACA	0.9307835698127748
Mir592	6mer	OSCP1	447	53	58	53	58	19350137	x	6mer	447	NA	0	Mir-592	>TGTGTC	>GACACA	0.9307835698127748
Mir592	6mer	NCKAP5L	330	409	414	409	414	1630097	x	6mer	330	NA	0	Mir-592	>TGTGTC	>GACACA	0.9307835698127748
Mir592	6mer	RGS14	448	166	171	166	171	19538316	x	6mer	448	NA	0	Mir-592	>TGTGTC	>GACACA	0.9307835698127748
Mir592	6mer	TRMT61A	411	284	289	284	289	11703921	x	6mer	411	NA	0	Mir-592	>TGTGTC	>GACACA	0.9307835698127748
Mir592	6mer	DDX11	380	214	219	214	219	8297519	x	6mer	380	NA	0	Mir-592	>TGTGTC	>GACACA	0.9307835698127748
Mir592	6mer	PLEKHM2	380	258	263	258	263	8355541	x	6mer	380	NA	0	Mir-592	>TGTGTC	>GACACA	0.9307835698127748
Mir592	6mer	UBAP1	513	754	759	754	759	24588706	x	6mer	513	NA	0	Mir-592	>TGTGTC	>GACACA	0.9307835698127748
Mir592	6mer	SLC25A38	513	197	202	197	202	24409122	x	6mer	513	NA	0	Mir-592	>TGTGTC	>GACACA	0.9307835698127748
Mir592	6mer	ARHGAP17	550	557	562	557	562	30213855	x	6mer	550	NA	0	Mir-592	>TGTGTC	>GACACA	0.9307835698127748
Mir592	6mer	EXT2	394	37	42	37	42	9495491	x	6mer	394	NA	0	Mir-592	>TGTGTC	>GACACA	0.9307835698127748
Mir592	6mer	SCAND1	519	97	102	97	102	25857030	x	6mer	519	NA	0	Mir-592	>TGTGTC	>GACACA	0.9307835698127748
Mir592	6mer	CRACDL	345	303	308	303	308	2916503	x	6mer	345	NA	0	Mir-592	>TGTGTC	>GACACA	0.9307835698127748
Mir592	6mer	C5AR1	417	265	270	265	270	12638759	x	6mer	417	NA	0	Mir-592	>TGTGTC	>GACACA	0.9307835698127748
Mir592	6mer	ARL4D	350	71	76	71	76	4093142	x	6mer	350	NA	0	Mir-592	>TGTGTC	>GACACA	0.9307835698127748
Mir592	6mer	DNAAF2	366	115	120	115	120	6918083	x	6mer	366	NA	0	Mir-592	>TGTGTC	>GACACA	0.9307835698127748
Mir592	6mer	DOC2B	446	174	179	174	179	18948011	x	6mer	446	NA	0	Mir-592	>TGTGTC	>GACACA	0.9307835698127748
Mir592	6mer	NSL1	380	818	823	818	823	8285930	x	6mer	380	NA	0	Mir-592	>TGTGTC	>GACACA	0.9307835698127748
Mir592	6mer	BRD9	509	418	423	418	423	23562176	x	6mer	509	NA	0	Mir-592	>TGTGTC	>GACACA	0.9307835698127748
Mir592	6mer	TNNC2	404	30	35	30	35	10917408	x	6mer	404	NA	0	Mir-592	>TGTGTC	>GACACA	0.9307835698127748
Mir592	6mer	GLIPR1	522	91	96	91	96	26081488	x	6mer	522	NA	0	Mir-592	>TGTGTC	>GACACA	0.9307835698127748
Mir592	6mer	TP53	462	408	413	408	413	20116900	x	6mer	462	NA	0	Mir-592	>TGTGTC	>GACACA	0.9307835698127748
Mir592	6mer	LRRC73	322	221	226	221	226	377018	x	6mer	322	NA	0	Mir-592	>TGTGTC	>GACACA	0.9307835698127748
Mir592	6mer	SCNN1D	448	131	136	131	136	19644262	x	6mer	448	NA	0	Mir-592	>TGTGTC	>GACACA	0.9307835698127748
Mir592	6mer	B3GALT5	522	23	28	23	28	26025890	x	6mer	522	NA	0	Mir-592	>TGTGTC	>GACACA	0.9307835698127748
Mir592	6mer	HNF1B	486	706	711	706	711	23223878	x	6mer	486	NA	0	Mir-592	>TGTGTC	>GACACA	0.9307835698127748
Mir592	6mer	GCGR	519	53	58	53	58	25585157	x	6mer	519	NA	0	Mir-592	>TGTGTC	>GACACA	0.9307835698127748
Mir592	6mer	FAUP4	440	854	859	854	859	18018546	x	6mer	440	NA	0	Mir-592	>TGTGTC	>GACACA	0.9307835698127748
Mir592	6mer	CDK2AP2	394	349	354	349	354	9504220	x	6mer	394	NA	0	Mir-592	>TGTGTC	>GACACA	0.9307835698127748
Mir592	6mer	SHARPIN	322	273	278	273	278	232799	x	6mer	322	NA	0	Mir-592	>TGTGTC	>GACACA	0.9307835698127748
Mir592	6mer	FIS1	447	61	66	61	66	19492339	x	6mer	447	NA	0	Mir-592	>TGTGTC	>GACACA	0.9307835698127748
Mir592	6mer	RPH3AL	380	881	886	881	886	8462853	x	6mer	380	NA	0	Mir-592	>TGTGTC	>GACACA	0.9307835698127748
Mir592	6mer	SCPEP1	333	395	400	395	400	2680599	x	6mer	333	NA	0	Mir-592	>TGTGTC	>GACACA	0.9307835698127748
Mir592	6mer	CHTOP	447	643	648	643	648	19423685	x	6mer	447	NA	0	Mir-592	>TGTGTC	>GACACA	0.9307835698127748
Mir592	6mer	DNAJC24	482	36	41	36	41	22385695	x	6mer	482	NA	0	Mir-592	>TGTGTC	>GACACA	0.9307835698127748
Mir592	6mer	UAP1	509	100	105	100	105	23786394	x	6mer	509	NA	0	Mir-592	>TGTGTC	>GACACA	0.9307835698127748
Mir592	6mer	ANKRD34A	411	708	713	708	713	11785650	x	6mer	411	NA	0	Mir-592	>TGTGTC	>GACACA	0.9307835698127748
Mir592	6mer	IQCF2	417	29	34	29	34	12337381	x	6mer	417	NA	0	Mir-592	>TGTGTC	>GACACA	0.9307835698127748
Mir592	6mer	LDHA	525	111	116	111	116	26799798	x	6mer	525	NA	0	Mir-592	>TGTGTC	>GACACA	0.9307835698127748
Mir592	6mer	FAT1	513	584	589	584	589	24445997	x	6mer	513	NA	0	Mir-592	>TGTGTC	>GACACA	0.9307835698127748
Mir592	6mer	VPS11	446	58	63	58	63	18765026	x	6mer	446	NA	0	Mir-592	>TGTGTC	>GACACA	0.9307835698127748
Mir592	6mer	LZTR1	515	145	150	145	150	25191905	x	6mer	515	NA	0	Mir-592	>TGTGTC	>GACACA	0.9307835698127748
Mir592	6mer	RNF19B	522	325	330	325	330	25963077	x	6mer	522	NA	0	Mir-592	>TGTGTC	>GACACA	0.9307835698127748
Mir592	6mer	RIMKLA	446	153	158	153	158	18711276	x	6mer	446	NA	0	Mir-592	>TGTGTC	>GACACA	0.9307835698127748
Mir592	6mer	WNT2	534	223	228	223	228	28874595	x	6mer	534	NA	0	Mir-592	>TGTGTC	>GACACA	0.9307835698127748
Mir592	6mer	ESYT1	333	301	306	301	306	2532202	x	6mer	333	NA	0	Mir-592	>TGTGTC	>GACACA	0.9307835698127748
Mir592	6mer	GJB2	380	899	904	899	904	8411866	x	6mer	380	NA	0	Mir-592	>TGTGTC	>GACACA	0.9307835698127748
Mir592	6mer	MED7	411	133	138	133	138	11693474	x	6mer	411	NA	0	Mir-592	>TGTGTC	>GACACA	0.9307835698127748
Mir592	6mer	MFSD11	509	43	48	43	48	23795955	x	6mer	509	NA	0	Mir-592	>TGTGTC	>GACACA	0.9307835698127748
Mir592	6mer	GPATCH11	411	190	195	190	195	11893550	x	6mer	411	NA	0	Mir-592	>TGTGTC	>GACACA	0.9307835698127748
Mir592	6mer	LSM4	522	301	306	301	306	26303401	x	6mer	522	NA	0	Mir-592	>TGTGTC	>GACACA	0.9307835698127748
Mir592	6mer	TLR8	514	76	81	76	81	25070162	x	6mer	514	NA	0	Mir-592	>TGTGTC	>GACACA	0.9307835698127748
Mir592	6mer	CTBP1	533	568	573	568	573	28490858	x	6mer	533	NA	0	Mir-592	>TGTGTC	>GACACA	0.9307835698127748
Mir592	6mer	BAG1	446	731	736	731	736	18892184	x	6mer	446	NA	0	Mir-592	>TGTGTC	>GACACA	0.9307835698127748
Mir592	6mer	ERCC6	509	871	876	871	876	23767464	x	6mer	509	NA	0	Mir-592	>TGTGTC	>GACACA	0.9307835698127748
Mir592	6mer	DTX3L	486	96	101	96	101	23405314	x	6mer	486	NA	0	Mir-592	>TGTGTC	>GACACA	0.9307835698127748
Mir592	6mer	ADCK1	404	229	234	229	234	11001229	x	6mer	404	NA	0	Mir-592	>TGTGTC	>GACACA	0.9307835698127748
Mir592	6mer	SPATS2L	322	219	224	219	224	21472	x	6mer	322	NA	0	Mir-592	>TGTGTC	>GACACA	0.9307835698127748
Mir592	6mer	ACOX2	394	385	390	385	390	9660941	x	6mer	394	NA	0	Mir-592	>TGTGTC	>GACACA	0.9307835698127748
Mir592	6mer	GOLT1A	513	34	39	34	39	24604351	x	6mer	513	NA	0	Mir-592	>TGTGTC	>GACACA	0.9307835698127748
Mir592	6mer	PDRG1	553	224	229	224	229	30754346	x	6mer	553	NA	0	Mir-592	>TGTGTC	>GACACA	0.9307835698127748
Mir592	6mer	CAPN10	440	534	539	534	539	18002801	x	6mer	440	NA	0	Mir-592	>TGTGTC	>GACACA	0.9307835698127748
Mir592	6mer	FUCA2	417	388	393	388	393	12396587	x	6mer	417	NA	0	Mir-592	>TGTGTC	>GACACA	0.9307835698127748
Mir592	6mer	FKBP1B	519	324	329	324	329	25678807	x	6mer	519	NA	0	Mir-592	>TGTGTC	>GACACA	0.9307835698127748
Mir592	6mer	GRIK1	534	301	306	301	306	28891509	x	6mer	534	NA	0	Mir-592	>TGTGTC	>GACACA	0.9307835698127748
Mir592	6mer	GATAD2B	462	90	95	90	95	20199843	x	6mer	462	NA	0	Mir-592	>TGTGTC	>GACACA	0.9307835698127748
Mir592	6mer	ARFIP2	446	70	75	70	75	18759944	x	6mer	446	NA	0	Mir-592	>TGTGTC	>GACACA	0.9307835698127748
Mir592	6mer	ANKRD11	404	525	530	525	530	11164388	x	6mer	404	NA	0	Mir-592	>TGTGTC	>GACACA	0.9307835698127748
Mir592	6mer	CUBN	448	60	65	60	65	19585144	x	6mer	448	NA	0	Mir-592	>TGTGTC	>GACACA	0.9307835698127748
Mir592	6mer	GPAT2	486	55	60	55	60	23173742	x	6mer	486	NA	0	Mir-592	>TGTGTC	>GACACA	0.9307835698127748
Mir592	6mer	VCAM1	440	299	304	299	304	17961590	x	6mer	440	NA	0	Mir-592	>TGTGTC	>GACACA	0.9307835698127748
Mir592	6mer	TNFSF14	550	67	72	67	72	30162184	x	6mer	550	NA	0	Mir-592	>TGTGTC	>GACACA	0.9307835698127748
Mir592	6mer	PRSS36	519	44	49	44	49	25663466	x	6mer	519	NA	0	Mir-592	>TGTGTC	>GACACA	0.9307835698127748
Mir592	6mer	GFUS	333	56	61	56	61	2422111	x	6mer	333	NA	0	Mir-592	>TGTGTC	>GACACA	0.9307835698127748
Mir592	6mer	ATP5IF1	394	53	58	53	58	9418088	x	6mer	394	NA	0	Mir-592	>TGTGTC	>GACACA	0.9307835698127748
Mir592	6mer	BRD9	333	284	289	284	289	2441694	x	6mer	333	NA	0	Mir-592	>TGTGTC	>GACACA	0.9307835698127748
Mir592	6mer	PTGES2	380	25	30	25	30	8246435	x	6mer	380	NA	0	Mir-592	>TGTGTC	>GACACA	0.9307835698127748
Mir592	6mer	LRP1	462	407	412	407	412	20049831	x	6mer	462	NA	0	Mir-592	>TGTGTC	>GACACA	0.9307835698127748
Mir592	6mer	DEDD	404	271	276	271	276	11113739	x	6mer	404	NA	0	Mir-592	>TGTGTC	>GACACA	0.9307835698127748
Mir592	6mer	MCM3	350	220	225	220	225	4152620	x	6mer	350	NA	0	Mir-592	>TGTGTC	>GACACA	0.9307835698127748
Mir592	6mer	BRDT	525	298	303	298	303	27019674	x	6mer	525	NA	0	Mir-592	>TGTGTC	>GACACA	0.9307835698127748
Mir592	6mer	HOXC5	525	19	24	19	24	27092436	x	6mer	525	NA	0	Mir-592	>TGTGTC	>GACACA	0.9307835698127748
Mir592	6mer	COL17A1	525	126	131	126	131	26769090	x	6mer	525	NA	0	Mir-592	>TGTGTC	>GACACA	0.9307835698127748
Mir592	6mer	TSNARE1	417	122	127	122	127	12581596	x	6mer	417	NA	0	Mir-592	>TGTGTC	>GACACA	0.9307835698127748
Mir592	6mer	LGALS3BP	515	285	290	285	290	25295322	x	6mer	515	NA	0	Mir-592	>TGTGTC	>GACACA	0.9307835698127748
Mir592	6mer	CFAP97D1	514	19	24	19	24	24892029	x	6mer	514	NA	0	Mir-592	>TGTGTC	>GACACA	0.9307835698127748
Mir592	6mer	WDR11	514	158	163	158	163	24691780	x	6mer	514	NA	0	Mir-592	>TGTGTC	>GACACA	0.9307835698127748
Mir592	6mer	ZC2HC1C	446	216	221	216	221	19026995	x	6mer	446	NA	0	Mir-592	>TGTGTC	>GACACA	0.9307835698127748
Mir592	6mer	SLC2A9	509	93	98	93	98	23497135	x	6mer	509	NA	0	Mir-592	>TGTGTC	>GACACA	0.9307835698127748
Mir592	6mer	SYT14	509	465	470	465	470	23782090	x	6mer	509	NA	0	Mir-592	>TGTGTC	>GACACA	0.9307835698127748
Mir592	6mer	GNB5	533	575	580	575	580	28460903	x	6mer	533	NA	0	Mir-592	>TGTGTC	>GACACA	0.9307835698127748
Mir592	6mer	CAAP1	447	42	47	42	47	19397156	x	6mer	447	NA	0	Mir-592	>TGTGTC	>GACACA	0.9307835698127748
Mir592	6mer	KHDC4	515	273	278	273	278	25275603	x	6mer	515	NA	0	Mir-592	>TGTGTC	>GACACA	0.9307835698127748
Mir592	6mer	ZC3H12A	380	55	60	55	60	8361693	x	6mer	380	NA	0	Mir-592	>TGTGTC	>GACACA	0.9307835698127748
Mir592	6mer	RB1	330	419	424	419	424	1463234	x	6mer	330	NA	0	Mir-592	>TGTGTC	>GACACA	0.9307835698127748
Mir592	6mer	GATA1	322	84	89	84	89	451621	x	6mer	322	NA	0	Mir-592	>TGTGTC	>GACACA	0.9307835698127748
Mir592	6mer	VGLL2	534	222	227	222	227	28831179	x	6mer	534	NA	0	Mir-592	>TGTGTC	>GACACA	0.9307835698127748
Mir592	6mer	IHH	486	128	133	128	133	23409657	x	6mer	486	NA	0	Mir-592	>TGTGTC	>GACACA	0.9307835698127748
Mir592	6mer	HPCAL1	519	113	118	113	118	25677400	x	6mer	519	NA	0	Mir-592	>TGTGTC	>GACACA	0.9307835698127748
Mir592	6mer	ARHGAP8	525	98	103	98	103	27090073	x	6mer	525	NA	0	Mir-592	>TGTGTC	>GACACA	0.9307835698127748
Mir592	6mer	LIPH	366	191	196	191	196	7069926	x	6mer	366	NA	0	Mir-592	>TGTGTC	>GACACA	0.9307835698127748
Mir592	6mer	UBAP2L	513	53	58	53	58	24625660	x	6mer	513	NA	0	Mir-592	>TGTGTC	>GACACA	0.9307835698127748
Mir592	6mer	PIGQ	411	83	88	83	88	11768248	x	6mer	411	NA	0	Mir-592	>TGTGTC	>GACACA	0.9307835698127748
Mir592	6mer	R3HDM4	394	338	343	338	343	9398423	x	6mer	394	NA	0	Mir-592	>TGTGTC	>GACACA	0.9307835698127748
Mir592	6mer	NEURL3	417	471	476	471	476	12465965	x	6mer	417	NA	0	Mir-592	>TGTGTC	>GACACA	0.9307835698127748
Mir592	6mer	PIGK	333	218	223	218	223	2406818	x	6mer	333	NA	0	Mir-592	>TGTGTC	>GACACA	0.9307835698127748
Mir592	6mer	PSMC3IP	509	510	515	510	515	23802927	x	6mer	509	NA	0	Mir-592	>TGTGTC	>GACACA	0.9307835698127748
Mir592	6mer	TCERG1L	380	581	586	581	586	8231491	x	6mer	380	NA	0	Mir-592	>TGTGTC	>GACACA	0.9307835698127748
Mir592	6mer	PPID	345	222	227	222	227	2786828	x	6mer	345	NA	0	Mir-592	>TGTGTC	>GACACA	0.9307835698127748
Mir592	6mer	FEN1	522	208	213	208	213	26107858	x	6mer	522	NA	0	Mir-592	>TGTGTC	>GACACA	0.9307835698127748
Mir592	6mer	RFNG	380	424	429	424	429	8481502	x	6mer	380	NA	0	Mir-592	>TGTGTC	>GACACA	0.9307835698127748
Mir592	6mer	EVA1A	366	226	231	226	231	6857021	x	6mer	366	NA	0	Mir-592	>TGTGTC	>GACACA	0.9307835698127748
Mir592	6mer	KLK5	404	160	165	160	165	10972409	x	6mer	404	NA	0	Mir-592	>TGTGTC	>GACACA	0.9307835698127748
Mir592	6mer	ABHD10	330	529	534	529	534	1700388	x	6mer	330	NA	0	Mir-592	>TGTGTC	>GACACA	0.9307835698127748
Mir592	6mer	PRPF3	533	121	126	121	126	28659516	x	6mer	533	NA	0	Mir-592	>TGTGTC	>GACACA	0.9307835698127748
Mir592	6mer	ACSL1	525	206	211	206	211	27100457	x	6mer	525	NA	0	Mir-592	>TGTGTC	>GACACA	0.9307835698127748
Mir592	6mer	FBLL1	446	54	59	54	59	18962023	x	6mer	446	NA	0	Mir-592	>TGTGTC	>GACACA	0.9307835698127748
Mir592	6mer	PLEKHG3	446	114	119	114	119	19028886	x	6mer	446	NA	0	Mir-592	>TGTGTC	>GACACA	0.9307835698127748
Mir592	6mer	TATDN2	534	68	73	68	73	29037695	x	6mer	534	NA	0	Mir-592	>TGTGTC	>GACACA	0.9307835698127748
Mir592	6mer	ILDR1	366	681	686	681	686	7066868	x	6mer	366	NA	0	Mir-592	>TGTGTC	>GACACA	0.9307835698127748
Mir592	6mer	CTXN1	553	233	238	233	238	30955459	x	6mer	553	NA	0	Mir-592	>TGTGTC	>GACACA	0.9307835698127748
Mir592	6mer	BMP4	411	59	64	59	64	11708711	x	6mer	411	NA	0	Mir-592	>TGTGTC	>GACACA	0.9307835698127748
Mir592	6mer	ARHGAP25	440	407	412	407	412	18126177	x	6mer	440	NA	0	Mir-592	>TGTGTC	>GACACA	0.9307835698127748
Mir592	6mer	PIWIL4	366	335	340	335	340	6964953	x	6mer	366	NA	0	Mir-592	>TGTGTC	>GACACA	0.9307835698127748
Mir592	6mer	CYSLTR1	440	225	230	225	230	18236737	x	6mer	440	NA	0	Mir-592	>TGTGTC	>GACACA	0.9307835698127748
Mir592	6mer	NUP62	519	102	107	102	107	25540504	x	6mer	519	NA	0	Mir-592	>TGTGTC	>GACACA	0.9307835698127748
Mir592	6mer	RCN3	448	48	53	48	53	19746010	x	6mer	448	NA	0	Mir-592	>TGTGTC	>GACACA	0.9307835698127748
Mir592	6mer	NEDD8	462	154	159	154	159	19936146	x	6mer	462	NA	0	Mir-592	>TGTGTC	>GACACA	0.9307835698127748
Mir592	6mer	ALX3	534	418	423	418	423	28918921	x	6mer	534	NA	0	Mir-592	>TGTGTC	>GACACA	0.9307835698127748
Mir592	6mer	BICRA	345	35	40	35	40	3130034	x	6mer	345	NA	0	Mir-592	>TGTGTC	>GACACA	0.9307835698127748
Mir592	6mer	TASP1	525	668	673	668	673	26901277	x	6mer	525	NA	0	Mir-592	>TGTGTC	>GACACA	0.9307835698127748
Mir592	6mer	POFUT2	482	273	278	273	278	22103659	x	6mer	482	NA	0	Mir-592	>TGTGTC	>GACACA	0.9307835698127748
Mir592	6mer	SPEG	522	444	449	444	449	26128299	x	6mer	522	NA	0	Mir-592	>TGTGTC	>GACACA	0.9307835698127748
Mir592	6mer	DOK2	333	299	304	299	304	2359662	x	6mer	333	NA	0	Mir-592	>TGTGTC	>GACACA	0.9307835698127748
Mir592	6mer	EOGT	534	157	162	157	162	28927226	x	6mer	534	NA	0	Mir-592	>TGTGTC	>GACACA	0.9307835698127748
Mir592	6mer	CARD10	482	708	713	708	713	22175859	x	6mer	482	NA	0	Mir-592	>TGTGTC	>GACACA	0.9307835698127748
Mir592	6mer	SRSF10	515	443	448	443	448	25435568	x	6mer	515	NA	0	Mir-592	>TGTGTC	>GACACA	0.9307835698127748
Mir592	6mer	RBM39	522	277	282	277	282	26220744	x	6mer	522	NA	0	Mir-592	>TGTGTC	>GACACA	0.9307835698127748
Mir592	6mer	MYOCOS	350	31	36	31	36	4058673	x	6mer	350	NA	0	Mir-592	>TGTGTC	>GACACA	0.9307835698127748
Mir592	6mer	CELSR1	446	142	147	142	147	18896067	x	6mer	446	NA	0	Mir-592	>TGTGTC	>GACACA	0.9307835698127748
Mir592	6mer	EIF4G1	482	184	189	184	189	22096683	x	6mer	482	NA	0	Mir-592	>TGTGTC	>GACACA	0.9307835698127748
Mir592	6mer	MACIR	446	88	93	88	93	19039405	x	6mer	446	NA	0	Mir-592	>TGTGTC	>GACACA	0.9307835698127748
Mir592	6mer	ACO1	553	645	650	645	650	30545804	x	6mer	553	NA	0	Mir-592	>TGTGTC	>GACACA	0.9307835698127748
Mir592	6mer	IRF8	411	111	116	111	116	11831672	x	6mer	411	NA	0	Mir-592	>TGTGTC	>GACACA	0.9307835698127748
Mir592	6mer	TAF5	533	413	418	413	418	28533149	x	6mer	533	NA	0	Mir-592	>TGTGTC	>GACACA	0.9307835698127748
Mir592	6mer	CRYM	519	156	161	156	161	25659435	x	6mer	519	NA	0	Mir-592	>TGTGTC	>GACACA	0.9307835698127748
Mir592	6mer	PRKCE	553	229	234	229	234	30579301	x	6mer	553	NA	0	Mir-592	>TGTGTC	>GACACA	0.9307835698127748
Mir592	6mer	ATP6V0D1	482	391	396	391	396	22354809	x	6mer	482	NA	0	Mir-592	>TGTGTC	>GACACA	0.9307835698127748
Mir592	6mer	DHRS3	448	58	63	58	63	19641570	x	6mer	448	NA	0	Mir-592	>TGTGTC	>GACACA	0.9307835698127748
Mir592	6mer	TNFAIP8L3	411	587	592	587	592	11714071	x	6mer	411	NA	0	Mir-592	>TGTGTC	>GACACA	0.9307835698127748
Mir592	6mer	CCL25	519	281	286	281	286	25633795	x	6mer	519	NA	0	Mir-592	>TGTGTC	>GACACA	0.9307835698127748
Mir592	6mer	SYN1	380	215	220	215	220	8613323	x	6mer	380	NA	0	Mir-592	>TGTGTC	>GACACA	0.9307835698127748
Mir592	6mer	RMDN1	533	337	342	337	342	28635379	x	6mer	533	NA	0	Mir-592	>TGTGTC	>GACACA	0.9307835698127748
Mir592	6mer	SPON2	513	153	158	153	158	24330415	x	6mer	513	NA	0	Mir-592	>TGTGTC	>GACACA	0.9307835698127748
Mir592	6mer	RASSF1	322	653	658	653	658	365600	x	6mer	322	NA	0	Mir-592	>TGTGTC	>GACACA	0.9307835698127748
Mir592	6mer	NSFL1C	462	203	208	203	208	20159966	x	6mer	462	NA	0	Mir-592	>TGTGTC	>GACACA	0.9307835698127748
Mir592	6mer	TRAF2	447	129	134	129	134	19385260	x	6mer	447	NA	0	Mir-592	>TGTGTC	>GACACA	0.9307835698127748
Mir592	6mer	TTI1	417	179	184	179	184	12483106	x	6mer	417	NA	0	Mir-592	>TGTGTC	>GACACA	0.9307835698127748
Mir592	6mer	CEP89	417	82	87	82	87	12648734	x	6mer	417	NA	0	Mir-592	>TGTGTC	>GACACA	0.9307835698127748
Mir592	6mer	FCRL6	519	133	138	133	138	25797033	x	6mer	519	NA	0	Mir-592	>TGTGTC	>GACACA	0.9307835698127748
Mir592	6mer	PRF1	486	100	105	100	105	23039213	x	6mer	486	NA	0	Mir-592	>TGTGTC	>GACACA	0.9307835698127748
Mir592	6mer	ATP4A	447	206	211	206	211	19462900	x	6mer	447	NA	0	Mir-592	>TGTGTC	>GACACA	0.9307835698127748
Mir592	6mer	TSPAN10	448	834	839	834	839	19790794	x	6mer	448	NA	0	Mir-592	>TGTGTC	>GACACA	0.9307835698127748
Mir592	6mer	CHID1	345	34	39	34	39	2968963	x	6mer	345	NA	0	Mir-592	>TGTGTC	>GACACA	0.9307835698127748
Mir592	6mer	NPHP3	404	225	230	225	230	11171835	x	6mer	404	NA	0	Mir-592	>TGTGTC	>GACACA	0.9307835698127748
Mir592	6mer	PANX1	366	634	639	634	639	6965113	x	6mer	366	NA	0	Mir-592	>TGTGTC	>GACACA	0.9307835698127748
Mir592	6mer	PNPLA2	513	127	132	127	132	24347905	x	6mer	513	NA	0	Mir-592	>TGTGTC	>GACACA	0.9307835698127748
Mir592	6mer	SPNS3	514	18	23	18	23	24879323	x	6mer	514	NA	0	Mir-592	>TGTGTC	>GACACA	0.9307835698127748
Mir592	6mer	SPAG6	345	353	358	353	358	2900007	x	6mer	345	NA	0	Mir-592	>TGTGTC	>GACACA	0.9307835698127748
Mir592	6mer	UBE2T	509	413	418	413	418	23783761	x	6mer	509	NA	0	Mir-592	>TGTGTC	>GACACA	0.9307835698127748
Mir592	6mer	SERPINE1	345	39	44	39	44	3166078	x	6mer	345	NA	0	Mir-592	>TGTGTC	>GACACA	0.9307835698127748
Mir592	6mer	PRPF40B	525	364	369	364	369	27094290	x	6mer	525	NA	0	Mir-592	>TGTGTC	>GACACA	0.9307835698127748
Mir592	6mer	SEMA6B	533	473	478	473	478	28485401	x	6mer	533	NA	0	Mir-592	>TGTGTC	>GACACA	0.9307835698127748
Mir592	6mer	ST3GAL3	462	784	789	784	789	20084879	x	6mer	462	NA	0	Mir-592	>TGTGTC	>GACACA	0.9307835698127748
Mir592	6mer	POP4	322	193	198	193	198	302234	x	6mer	322	NA	0	Mir-592	>TGTGTC	>GACACA	0.9307835698127748
Mir592	6mer	EFTUD2	345	322	327	322	327	3116634	x	6mer	345	NA	0	Mir-592	>TGTGTC	>GACACA	0.9307835698127748
Mir592	6mer	CFAP58	366	484	489	484	489	6768728	x	6mer	366	NA	0	Mir-592	>TGTGTC	>GACACA	0.9307835698127748
Mir592	6mer	PENK	462	331	336	331	336	20259245	x	6mer	462	NA	0	Mir-592	>TGTGTC	>GACACA	0.9307835698127748
Mir592	6mer	ADCY10	330	45	50	45	50	1846706	x	6mer	330	NA	0	Mir-592	>TGTGTC	>GACACA	0.9307835698127748
Mir592	6mer	PGD	482	605	610	605	610	22324157	x	6mer	482	NA	0	Mir-592	>TGTGTC	>GACACA	0.9307835698127748
Mir592	6mer	LUM	534	638	643	638	643	28867836	x	6mer	534	NA	0	Mir-592	>TGTGTC	>GACACA	0.9307835698127748
Mir592	6mer	LMO2	380	504	509	504	509	8437454	x	6mer	380	NA	0	Mir-592	>TGTGTC	>GACACA	0.9307835698127748
Mir592	6mer	PARN	519	821	826	821	826	25658023	x	6mer	519	NA	0	Mir-592	>TGTGTC	>GACACA	0.9307835698127748
Mir592	6mer	ARHGAP17	515	183	188	183	188	25144793	x	6mer	515	NA	0	Mir-592	>TGTGTC	>GACACA	0.9307835698127748
Mir592	6mer	ITPKA	533	190	195	190	195	28568581	x	6mer	533	NA	0	Mir-592	>TGTGTC	>GACACA	0.9307835698127748
Mir592	6mer	DACT2	486	655	660	655	660	22976304	x	6mer	486	NA	0	Mir-592	>TGTGTC	>GACACA	0.9307835698127748
Mir592	6mer	DVL1	482	613	618	613	618	22326315	x	6mer	482	NA	0	Mir-592	>TGTGTC	>GACACA	0.9307835698127748
Mir592	6mer	SLC25A1	448	46	51	46	51	19756574	x	6mer	448	NA	0	Mir-592	>TGTGTC	>GACACA	0.9307835698127748
Mir592	6mer	MED15	366	371	376	371	376	7072499	x	6mer	366	NA	0	Mir-592	>TGTGTC	>GACACA	0.9307835698127748
Mir592	6mer	MIGA1	515	157	162	157	162	25371780	x	6mer	515	NA	0	Mir-592	>TGTGTC	>GACACA	0.9307835698127748
Mir592	6mer	DNAJB12	333	444	449	444	449	2655836	x	6mer	333	NA	0	Mir-592	>TGTGTC	>GACACA	0.9307835698127748
Mir592	6mer	C8H9ORF85	533	41	46	41	46	28537376	x	6mer	533	NA	0	Mir-592	>TGTGTC	>GACACA	0.9307835698127748
Mir592	6mer	GRM4	366	143	148	143	148	7205155	x	6mer	366	NA	0	Mir-592	>TGTGTC	>GACACA	0.9307835698127748
Mir592	6mer	RCN3	534	62	67	62	67	28766982	x	6mer	534	NA	0	Mir-592	>TGTGTC	>GACACA	0.9307835698127748
Mir592	6mer	LIG3	522	377	382	377	382	26246395	x	6mer	522	NA	0	Mir-592	>TGTGTC	>GACACA	0.9307835698127748
Mir592	6mer	DNAH9	462	72	77	72	77	20118134	x	6mer	462	NA	0	Mir-592	>TGTGTC	>GACACA	0.9307835698127748
Mir592	6mer	LAT	322	495	500	495	500	401434	x	6mer	322	NA	0	Mir-592	>TGTGTC	>GACACA	0.9307835698127748
Mir592	6mer	SMIM1	394	290	295	290	295	9411630	x	6mer	394	NA	0	Mir-592	>TGTGTC	>GACACA	0.9307835698127748
Mir592	6mer	UTP4	322	68	73	68	73	303005	x	6mer	322	NA	0	Mir-592	>TGTGTC	>GACACA	0.9307835698127748
Mir592	6mer	HS3ST5	380	84	89	84	89	8412373	x	6mer	380	NA	0	Mir-592	>TGTGTC	>GACACA	0.9307835698127748
Mir592	6mer	YJU2	525	337	342	337	342	26972566	x	6mer	525	NA	0	Mir-592	>TGTGTC	>GACACA	0.9307835698127748
Mir592	6mer	DNAJC7	333	142	147	142	147	2685462	x	6mer	333	NA	0	Mir-592	>TGTGTC	>GACACA	0.9307835698127748
Mir592	6mer	R3HDM2	462	545	550	545	550	20049497	x	6mer	462	NA	0	Mir-592	>TGTGTC	>GACACA	0.9307835698127748
Mir592	6mer	DEPDC1B	550	331	336	331	336	30426860	x	6mer	550	NA	0	Mir-592	>TGTGTC	>GACACA	0.9307835698127748
Mir592	6mer	INTS11	330	205	210	205	210	1646033	x	6mer	330	NA	0	Mir-592	>TGTGTC	>GACACA	0.9307835698127748
Mir592	6mer	KCNC4	345	505	510	505	510	2975853	x	6mer	345	NA	0	Mir-592	>TGTGTC	>GACACA	0.9307835698127748
Mir592	6mer	PRPF40B	514	307	312	307	312	24990000	x	6mer	514	NA	0	Mir-592	>TGTGTC	>GACACA	0.9307835698127748
Mir592	6mer	DDX20	462	135	140	135	140	19989901	x	6mer	462	NA	0	Mir-592	>TGTGTC	>GACACA	0.9307835698127748
Mir592	6mer	TMEM8B	550	162	167	162	167	30448060	x	6mer	550	NA	0	Mir-592	>TGTGTC	>GACACA	0.9307835698127748
Mir592	6mer	COASY	322	144	149	144	149	331536	x	6mer	322	NA	0	Mir-592	>TGTGTC	>GACACA	0.9307835698127748
Mir592	6mer	MRPL38	417	70	75	70	75	12610251	x	6mer	417	NA	0	Mir-592	>TGTGTC	>GACACA	0.9307835698127748
Mir592	6mer	MCHR1	417	363	368	363	368	12432573	x	6mer	417	NA	0	Mir-592	>TGTGTC	>GACACA	0.9307835698127748
Mir592	6mer	TGFBI	411	395	400	395	400	11802407	x	6mer	411	NA	0	Mir-592	>TGTGTC	>GACACA	0.9307835698127748
Mir592	6mer	KAT6A	330	698	703	698	703	1552065	x	6mer	330	NA	0	Mir-592	>TGTGTC	>GACACA	0.9307835698127748
Mir592	6mer	SYTL2	553	803	808	803	808	30534181	x	6mer	553	NA	0	Mir-592	>TGTGTC	>GACACA	0.9307835698127748
Mir592	6mer	TGFBI	411	401	406	401	406	11802408	x	6mer	411	NA	0	Mir-592	>TGTGTC	>GACACA	0.9307835698127748
Mir592	6mer	SLC48A1	345	166	171	166	171	2887308	x	6mer	345	NA	0	Mir-592	>TGTGTC	>GACACA	0.9307835698127748
Mir592	6mer	PRELID2	482	361	366	361	366	22226824	x	6mer	482	NA	0	Mir-592	>TGTGTC	>GACACA	0.9307835698127748
Mir592	6mer	GHSR	322	103	108	103	108	8196	x	6mer	322	NA	0	Mir-592	>TGTGTC	>GACACA	0.9307835698127748
Mir592	6mer	MATN1	394	100	105	100	105	9418469	x	6mer	394	NA	0	Mir-592	>TGTGTC	>GACACA	0.9307835698127748
Mir592	6mer	CD81	322	354	359	354	359	432453	x	6mer	322	NA	0	Mir-592	>TGTGTC	>GACACA	0.9307835698127748
Mir592	6mer	ZNF579	440	234	239	234	239	18084089	x	6mer	440	NA	0	Mir-592	>TGTGTC	>GACACA	0.9307835698127748
Mir592	6mer	AMIGO2	514	162	167	162	167	24988484	x	6mer	514	NA	0	Mir-592	>TGTGTC	>GACACA	0.9307835698127748
Mir592	6mer	SLC25A1	411	412	417	412	417	11864859	x	6mer	411	NA	0	Mir-592	>TGTGTC	>GACACA	0.9307835698127748
Mir592	6mer	SUSD3	482	410	415	410	415	22109266	x	6mer	482	NA	0	Mir-592	>TGTGTC	>GACACA	0.9307835698127748
Mir592	6mer	SCNN1B	417	428	433	428	433	12669066	x	6mer	417	NA	0	Mir-592	>TGTGTC	>GACACA	0.9307835698127748
Mir592	6mer	PEX14	534	319	324	319	324	28961652	x	6mer	534	NA	0	Mir-592	>TGTGTC	>GACACA	0.9307835698127748
Mir592	6mer	RNF215	509	480	485	480	485	23736539	x	6mer	509	NA	0	Mir-592	>TGTGTC	>GACACA	0.9307835698127748
Mir592	6mer	MAP3K7CL	525	383	388	383	388	27065349	x	6mer	525	NA	0	Mir-592	>TGTGTC	>GACACA	0.9307835698127748
Mir592	6mer	NUPR1	533	89	94	89	94	28550535	x	6mer	533	NA	0	Mir-592	>TGTGTC	>GACACA	0.9307835698127748
Mir592	6mer	RND2	380	41	46	41	46	8473522	x	6mer	380	NA	0	Mir-592	>TGTGTC	>GACACA	0.9307835698127748
Mir592	6mer	JAKMIP3	486	44	49	44	49	23369448	x	6mer	486	NA	0	Mir-592	>TGTGTC	>GACACA	0.9307835698127748
Mir592	6mer	NME4	522	164	169	164	169	26328785	x	6mer	522	NA	0	Mir-592	>TGTGTC	>GACACA	0.9307835698127748
Mir592	6mer	PITRM1	417	204	209	204	209	12459810	x	6mer	417	NA	0	Mir-592	>TGTGTC	>GACACA	0.9307835698127748
Mir592	6mer	HOXC10	550	290	295	290	295	30303363	x	6mer	550	NA	0	Mir-592	>TGTGTC	>GACACA	0.9307835698127748
Mir592	6mer	SEC31B	486	226	231	226	231	23374524	x	6mer	486	NA	0	Mir-592	>TGTGTC	>GACACA	0.9307835698127748
Mir592	6mer	EVI2A	448	505	510	505	510	19777399	x	6mer	448	NA	0	Mir-592	>TGTGTC	>GACACA	0.9307835698127748
Mir592	6mer	TMEM72	522	359	364	359	364	26186947	x	6mer	522	NA	0	Mir-592	>TGTGTC	>GACACA	0.9307835698127748
Mir592	6mer	CNN1	366	382	387	382	387	6967593	x	6mer	366	NA	0	Mir-592	>TGTGTC	>GACACA	0.9307835698127748
Mir592	6mer	PODNL1	509	228	233	228	233	23471832	x	6mer	509	NA	0	Mir-592	>TGTGTC	>GACACA	0.9307835698127748
Mir592	6mer	GLTP	482	680	685	680	685	22405387	x	6mer	482	NA	0	Mir-592	>TGTGTC	>GACACA	0.9307835698127748
Mir592	6mer	RGD1306186	366	106	111	106	111	6902150	x	6mer	366	NA	0	Mir-592	>TGTGTC	>GACACA	0.9307835698127748
Mir592	6mer	ANKS4B	482	668	673	668	673	22489489	x	6mer	482	NA	0	Mir-592	>TGTGTC	>GACACA	0.9307835698127748
Mir592	6mer	HEMK1	482	64	69	64	69	22430102	x	6mer	482	NA	0	Mir-592	>TGTGTC	>GACACA	0.9307835698127748
Mir592	6mer	PEAR1	533	311	316	311	316	28654943	x	6mer	533	NA	0	Mir-592	>TGTGTC	>GACACA	0.9307835698127748
Mir592	6mer	POLR2H	366	145	150	145	150	7070352	x	6mer	366	NA	0	Mir-592	>TGTGTC	>GACACA	0.9307835698127748
Mir592	6mer	NPRL3	482	369	374	369	374	22482008	x	6mer	482	NA	0	Mir-592	>TGTGTC	>GACACA	0.9307835698127748
Mir592	6mer	IL27RA	514	38	43	38	43	24798405	x	6mer	514	NA	0	Mir-592	>TGTGTC	>GACACA	0.9307835698127748
Mir592	6mer	UGT3A2	519	485	490	485	490	25877744	x	6mer	519	NA	0	Mir-592	>TGTGTC	>GACACA	0.9307835698127748
Mir592	6mer	DUSP1	333	370	375	370	375	2436399	x	6mer	333	NA	0	Mir-592	>TGTGTC	>GACACA	0.9307835698127748
Mir592	6mer	FLACC1	482	520	525	520	525	22127871	x	6mer	482	NA	0	Mir-592	>TGTGTC	>GACACA	0.9307835698127748
Mir592	6mer	HIBADH	447	205	210	205	210	19208141	x	6mer	447	NA	0	Mir-592	>TGTGTC	>GACACA	0.9307835698127748
Mir592	6mer	CBFA2T3	514	325	330	325	330	24807230	x	6mer	514	NA	0	Mir-592	>TGTGTC	>GACACA	0.9307835698127748
Mir592	6mer	THSD7A	525	83	88	83	88	26816561	x	6mer	525	NA	0	Mir-592	>TGTGTC	>GACACA	0.9307835698127748
Mir592	6mer	RCC1L	515	554	559	554	559	25328697	x	6mer	515	NA	0	Mir-592	>TGTGTC	>GACACA	0.9307835698127748
Mir592	6mer	STXBP4	404	68	73	68	73	11132619	x	6mer	404	NA	0	Mir-592	>TGTGTC	>GACACA	0.9307835698127748
Mir592	6mer	HSF2BP	462	392	397	392	397	19894380	x	6mer	462	NA	0	Mir-592	>TGTGTC	>GACACA	0.9307835698127748
Mir592	6mer	MAPK13	330	137	142	137	142	1576728	x	6mer	330	NA	0	Mir-592	>TGTGTC	>GACACA	0.9307835698127748
Mir592	6mer	TMPRSS15	553	779	784	779	784	30609057	x	6mer	553	NA	0	Mir-592	>TGTGTC	>GACACA	0.9307835698127748
Mir592	6mer	TBC1D22B	514	486	491	486	491	25013305	x	6mer	514	NA	0	Mir-592	>TGTGTC	>GACACA	0.9307835698127748
Mir592	6mer	E2F4	482	29	34	29	34	22354331	x	6mer	482	NA	0	Mir-592	>TGTGTC	>GACACA	0.9307835698127748
Mir592	6mer	PDZD4	513	495	500	495	500	24662973	x	6mer	513	NA	0	Mir-592	>TGTGTC	>GACACA	0.9307835698127748
Mir592	6mer	EML2	447	271	276	271	276	19474891	x	6mer	447	NA	0	Mir-592	>TGTGTC	>GACACA	0.9307835698127748
Mir592	6mer	KIAA0319	525	39	44	39	44	27058758	x	6mer	525	NA	0	Mir-592	>TGTGTC	>GACACA	0.9307835698127748
Mir592	6mer	TSPAN15	330	77	82	77	82	1742242	x	6mer	330	NA	0	Mir-592	>TGTGTC	>GACACA	0.9307835698127748
Mir592	6mer	FRMPD3	482	769	774	769	774	22526335	x	6mer	482	NA	0	Mir-592	>TGTGTC	>GACACA	0.9307835698127748
Mir592	6mer	RNF220	462	76	81	76	81	20084322	x	6mer	462	NA	0	Mir-592	>TGTGTC	>GACACA	0.9307835698127748
Mir592	6mer	SLC5A6	440	37	42	37	42	18092790	x	6mer	440	NA	0	Mir-592	>TGTGTC	>GACACA	0.9307835698127748
Mir592	6mer	UBE2G2	350	148	153	148	153	4352009	x	6mer	350	NA	0	Mir-592	>TGTGTC	>GACACA	0.9307835698127748
Mir592	6mer	STS	533	360	365	360	365	28555679	x	6mer	533	NA	0	Mir-592	>TGTGTC	>GACACA	0.9307835698127748
Mir592	6mer	FBLN2	440	330	335	330	335	18202574	x	6mer	440	NA	0	Mir-592	>TGTGTC	>GACACA	0.9307835698127748
Mir592	6mer	BBS10	509	608	613	608	613	23650797	x	6mer	509	NA	0	Mir-592	>TGTGTC	>GACACA	0.9307835698127748
Mir592	6mer	CD82	522	564	569	564	569	26111099	x	6mer	522	NA	0	Mir-592	>TGTGTC	>GACACA	0.9307835698127748
Mir592	6mer	MOB1B	486	24	29	24	29	23200141	x	6mer	486	NA	0	Mir-592	>TGTGTC	>GACACA	0.9307835698127748
Mir592	6mer	C7H20ORF27	345	375	380	375	380	2911200	x	6mer	345	NA	0	Mir-592	>TGTGTC	>GACACA	0.9307835698127748
Mir592	6mer	NDUFS2	525	133	138	133	138	27040375	x	6mer	525	NA	0	Mir-592	>TGTGTC	>GACACA	0.9307835698127748
Mir592	6mer	TULP3	514	213	218	213	218	24762514	x	6mer	514	NA	0	Mir-592	>TGTGTC	>GACACA	0.9307835698127748
Mir592	6mer	SEMA3B	525	111	116	111	116	26933076	x	6mer	525	NA	0	Mir-592	>TGTGTC	>GACACA	0.9307835698127748
Mir592	6mer	CAVIN3	509	67	72	67	72	23698458	x	6mer	509	NA	0	Mir-592	>TGTGTC	>GACACA	0.9307835698127748
Mir592	6mer	IL15RA	513	577	582	577	582	24492910	x	6mer	513	NA	0	Mir-592	>TGTGTC	>GACACA	0.9307835698127748
Mir592	6mer	ITGA2B	522	156	161	156	161	26259193	x	6mer	522	NA	0	Mir-592	>TGTGTC	>GACACA	0.9307835698127748
Mir592	6mer	SAMD10	515	273	278	273	278	25131423	x	6mer	515	NA	0	Mir-592	>TGTGTC	>GACACA	0.9307835698127748
Mir592	6mer	HEBP1	404	57	62	57	62	11201407	x	6mer	404	NA	0	Mir-592	>TGTGTC	>GACACA	0.9307835698127748
Mir592	6mer	CDH24	394	368	373	368	373	9536513	x	6mer	394	NA	0	Mir-592	>TGTGTC	>GACACA	0.9307835698127748
Mir592	6mer	COL22A1	553	90	95	90	95	30663273	x	6mer	553	NA	0	Mir-592	>TGTGTC	>GACACA	0.9307835698127748
Mir592	6mer	INCENP	440	283	288	283	288	18020690	x	6mer	440	NA	0	Mir-592	>TGTGTC	>GACACA	0.9307835698127748
Mir592	6mer	SPSB3	486	346	351	346	351	23103599	x	6mer	486	NA	0	Mir-592	>TGTGTC	>GACACA	0.9307835698127748
Mir592	6mer	CHCHD4	417	125	130	125	130	12332087	x	6mer	417	NA	0	Mir-592	>TGTGTC	>GACACA	0.9307835698127748
Mir592	6mer	NDUFS2	380	111	116	111	116	8281870	x	6mer	380	NA	0	Mir-592	>TGTGTC	>GACACA	0.9307835698127748
Mir592	6mer	PPP2R2D	522	500	505	500	505	26194059	x	6mer	522	NA	0	Mir-592	>TGTGTC	>GACACA	0.9307835698127748
Mir592	6mer	VPS11	333	57	62	57	62	2581372	x	6mer	333	NA	0	Mir-592	>TGTGTC	>GACACA	0.9307835698127748
Mir592	6mer	NRBF2	322	489	494	489	494	425258	x	6mer	322	NA	0	Mir-592	>TGTGTC	>GACACA	0.9307835698127748
Mir592	6mer	PSME4	519	558	563	558	563	25686183	x	6mer	519	NA	0	Mir-592	>TGTGTC	>GACACA	0.9307835698127748
Mir592	6mer	B4GALT7	417	179	184	179	184	12236184	x	6mer	417	NA	0	Mir-592	>TGTGTC	>GACACA	0.9307835698127748
Mir592	6mer	NR2F2	322	641	646	641	646	349103	x	6mer	322	NA	0	Mir-592	>TGTGTC	>GACACA	0.9307835698127748
Mir592	6mer	CD27	533	425	430	425	430	28384747	x	6mer	533	NA	0	Mir-592	>TGTGTC	>GACACA	0.9307835698127748
Mir592	6mer	ARRDC4	446	141	146	141	146	18807141	x	6mer	446	NA	0	Mir-592	>TGTGTC	>GACACA	0.9307835698127748
Mir592	6mer	MRTO4	322	250	255	250	255	34447	x	6mer	322	NA	0	Mir-592	>TGTGTC	>GACACA	0.9307835698127748
Mir592	6mer	TAX1BP1	447	863	868	863	868	19208271	x	6mer	447	NA	0	Mir-592	>TGTGTC	>GACACA	0.9307835698127748
Mir592	6mer	UNC93B1	345	91	96	91	96	2967112	x	6mer	345	NA	0	Mir-592	>TGTGTC	>GACACA	0.9307835698127748
Mir592	6mer	HHAT	553	492	497	492	497	30801668	x	6mer	553	NA	0	Mir-592	>TGTGTC	>GACACA	0.9307835698127748
Mir592	6mer	RPH3AL	380	595	600	595	600	8462852	x	6mer	380	NA	0	Mir-592	>TGTGTC	>GACACA	0.9307835698127748
Mir592	6mer	DMAC1	440	44	49	44	49	18053745	x	6mer	440	NA	0	Mir-592	>TGTGTC	>GACACA	0.9307835698127748
Mir592	6mer	POLR3K	394	279	284	279	284	9569774	x	6mer	394	NA	0	Mir-592	>TGTGTC	>GACACA	0.9307835698127748
Mir592	6mer	HCN3	533	480	485	480	485	28655971	x	6mer	533	NA	0	Mir-592	>TGTGTC	>GACACA	0.9307835698127748
Mir592	6mer	ALAS2	519	48	53	48	53	25933907	x	6mer	519	NA	0	Mir-592	>TGTGTC	>GACACA	0.9307835698127748
Mir592	6mer	MTOR	482	362	367	362	367	22323728	x	6mer	482	NA	0	Mir-592	>TGTGTC	>GACACA	0.9307835698127748
Mir592	6mer	TEK	447	325	330	325	330	19397011	x	6mer	447	NA	0	Mir-592	>TGTGTC	>GACACA	0.9307835698127748
Mir592	6mer	CLEC2L	447	209	214	209	214	19212250	x	6mer	447	NA	0	Mir-592	>TGTGTC	>GACACA	0.9307835698127748
Mir592	6mer	OTOF	380	665	670	665	670	8379221	x	6mer	380	NA	0	Mir-592	>TGTGTC	>GACACA	0.9307835698127748
Mir592	6mer	AQP10	448	27	32	27	32	19692575	x	6mer	448	NA	0	Mir-592	>TGTGTC	>GACACA	0.9307835698127748
Mir592	6mer	KERA	533	210	215	210	215	28721419	x	6mer	533	NA	0	Mir-592	>TGTGTC	>GACACA	0.9307835698127748
Mir592	6mer	LGI3	333	84	89	84	89	2359468	x	6mer	333	NA	0	Mir-592	>TGTGTC	>GACACA	0.9307835698127748
Mir592	6mer	SPEG	509	446	451	446	451	23507091	x	6mer	509	NA	0	Mir-592	>TGTGTC	>GACACA	0.9307835698127748
Mir592	6mer	GAL3ST4	513	20	25	20	25	24574939	x	6mer	513	NA	0	Mir-592	>TGTGTC	>GACACA	0.9307835698127748
Mir592	6mer	DCLRE1A	515	76	81	76	81	25165160	x	6mer	515	NA	0	Mir-592	>TGTGTC	>GACACA	0.9307835698127748
Mir592	6mer	MYL9	462	40	45	40	45	20157370	x	6mer	462	NA	0	Mir-592	>TGTGTC	>GACACA	0.9307835698127748
Mir592	6mer	LMO4	550	712	717	712	717	30140505	x	6mer	550	NA	0	Mir-592	>TGTGTC	>GACACA	0.9307835698127748
Mir592	6mer	CRACDL	534	303	308	303	308	28803363	x	6mer	534	NA	0	Mir-592	>TGTGTC	>GACACA	0.9307835698127748
Mir592	6mer	JPT1	553	293	298	293	298	30853406	x	6mer	553	NA	0	Mir-592	>TGTGTC	>GACACA	0.9307835698127748
Mir592	6mer	PBXIP1	446	213	218	213	218	18726216	x	6mer	446	NA	0	Mir-592	>TGTGTC	>GACACA	0.9307835698127748
Mir592	6mer	ZNF184	417	29	34	29	34	12376030	x	6mer	417	NA	0	Mir-592	>TGTGTC	>GACACA	0.9307835698127748
Mir592	6mer	APOA4	462	53	58	53	58	20280224	x	6mer	462	NA	0	Mir-592	>TGTGTC	>GACACA	0.9307835698127748
Mir592	6mer	PSTK	462	597	602	597	602	19984902	x	6mer	462	NA	0	Mir-592	>TGTGTC	>GACACA	0.9307835698127748
Mir592	6mer	KCTD1	440	117	122	117	122	18088155	x	6mer	440	NA	0	Mir-592	>TGTGTC	>GACACA	0.9307835698127748
Mir592	6mer	PSTK	462	523	528	523	528	19984901	x	6mer	462	NA	0	Mir-592	>TGTGTC	>GACACA	0.9307835698127748
Mir592	6mer	NPRL3	519	340	345	340	345	25651686	x	6mer	519	NA	0	Mir-592	>TGTGTC	>GACACA	0.9307835698127748
Mir592	6mer	ARHGEF28	417	81	86	81	86	12227233	x	6mer	417	NA	0	Mir-592	>TGTGTC	>GACACA	0.9307835698127748
Mir592	6mer	CAPS2	330	15	20	15	20	1636893	x	6mer	330	NA	0	Mir-592	>TGTGTC	>GACACA	0.9307835698127748
Mir592	6mer	RAF1	462	772	777	772	777	20141551	x	6mer	462	NA	0	Mir-592	>TGTGTC	>GACACA	0.9307835698127748
Mir592	6mer	UBAP2L	514	75	80	75	80	24825610	x	6mer	514	NA	0	Mir-592	>TGTGTC	>GACACA	0.9307835698127748
Mir592	6mer	SEC22A	513	574	579	574	579	24565661	x	6mer	513	NA	0	Mir-592	>TGTGTC	>GACACA	0.9307835698127748
Mir592	6mer	ABHD14B	447	785	790	785	790	19141961	x	6mer	447	NA	0	Mir-592	>TGTGTC	>GACACA	0.9307835698127748
Mir592	6mer	DUS1L	440	40	45	40	45	18145988	x	6mer	440	NA	0	Mir-592	>TGTGTC	>GACACA	0.9307835698127748
Mir592	6mer	GPBP1L1	350	243	248	243	248	4179223	x	6mer	350	NA	0	Mir-592	>TGTGTC	>GACACA	0.9307835698127748
Mir592	6mer	CLDN23	350	100	105	100	105	4194369	x	6mer	350	NA	0	Mir-592	>TGTGTC	>GACACA	0.9307835698127748
Mir592	6mer	SS18L2	513	58	63	58	63	24409293	x	6mer	513	NA	0	Mir-592	>TGTGTC	>GACACA	0.9307835698127748
Mir592	6mer	GZMM	514	44	49	44	49	25030627	x	6mer	514	NA	0	Mir-592	>TGTGTC	>GACACA	0.9307835698127748
Mir592	6mer	MROH6	417	434	439	434	439	12582212	x	6mer	417	NA	0	Mir-592	>TGTGTC	>GACACA	0.9307835698127748
Mir592	6mer	CAPG	515	112	117	112	117	25242196	x	6mer	515	NA	0	Mir-592	>TGTGTC	>GACACA	0.9307835698127748
Mir592	6mer	CFH	462	662	667	662	667	20189225	x	6mer	462	NA	0	Mir-592	>TGTGTC	>GACACA	0.9307835698127748
Mir592	6mer	MYOC	322	91	96	91	96	259896	x	6mer	322	NA	0	Mir-592	>TGTGTC	>GACACA	0.9307835698127748
Mir592	6mer	CPNE3	515	560	565	560	565	25101712	x	6mer	515	NA	0	Mir-592	>TGTGTC	>GACACA	0.9307835698127748
Mir592	6mer	SLC25A12	514	352	357	352	357	24774148	x	6mer	514	NA	0	Mir-592	>TGTGTC	>GACACA	0.9307835698127748
Mir592	6mer	MRPL24	404	59	64	59	64	11112925	x	6mer	404	NA	0	Mir-592	>TGTGTC	>GACACA	0.9307835698127748
Mir592	6mer	RBMX2	333	151	156	151	156	2726548	x	6mer	333	NA	0	Mir-592	>TGTGTC	>GACACA	0.9307835698127748
Mir592	6mer	MAB21L2	322	58	63	58	63	282522	x	6mer	322	NA	0	Mir-592	>TGTGTC	>GACACA	0.9307835698127748
Mir592	6mer	R3HDM2	534	141	146	141	146	28862673	x	6mer	534	NA	0	Mir-592	>TGTGTC	>GACACA	0.9307835698127748
Mir592	6mer	CLUAP1	534	490	495	490	495	28972690	x	6mer	534	NA	0	Mir-592	>TGTGTC	>GACACA	0.9307835698127748
Mir592	6mer	PARP10	380	150	155	150	155	8310883	x	6mer	380	NA	0	Mir-592	>TGTGTC	>GACACA	0.9307835698127748
Mir592	6mer	MFGE8	533	368	373	368	373	28713031	x	6mer	533	NA	0	Mir-592	>TGTGTC	>GACACA	0.9307835698127748
Mir592	6mer	ZNF330	522	669	674	669	674	25981482	x	6mer	522	NA	0	Mir-592	>TGTGTC	>GACACA	0.9307835698127748
Mir592	6mer	MADD	440	794	799	794	799	18023138	x	6mer	440	NA	0	Mir-592	>TGTGTC	>GACACA	0.9307835698127748
Mir592	6mer	SYT3	417	399	404	399	404	12635413	x	6mer	417	NA	0	Mir-592	>TGTGTC	>GACACA	0.9307835698127748
Mir592	6mer	E2F8	447	104	109	104	109	19109843	x	6mer	447	NA	0	Mir-592	>TGTGTC	>GACACA	0.9307835698127748
Mir592	6mer	DFFB	462	512	517	512	517	20098122	x	6mer	462	NA	0	Mir-592	>TGTGTC	>GACACA	0.9307835698127748
Mir592	6mer	CRIP3	446	191	196	191	196	18688661	x	6mer	446	NA	0	Mir-592	>TGTGTC	>GACACA	0.9307835698127748
Mir592	6mer	FGF5	322	85	90	85	90	111640	x	6mer	322	NA	0	Mir-592	>TGTGTC	>GACACA	0.9307835698127748
Mir592	6mer	ASTL	448	153	158	153	158	19864325	x	6mer	448	NA	0	Mir-592	>TGTGTC	>GACACA	0.9307835698127748
Mir592	6mer	C5H19ORF53	482	385	390	385	390	22209632	x	6mer	482	NA	0	Mir-592	>TGTGTC	>GACACA	0.9307835698127748
Mir592	6mer	EIF4EBP1	515	260	265	260	265	25412606	x	6mer	515	NA	0	Mir-592	>TGTGTC	>GACACA	0.9307835698127748
Mir592	6mer	TM6SF2	350	159	164	159	164	4244103	x	6mer	350	NA	0	Mir-592	>TGTGTC	>GACACA	0.9307835698127748
Mir592	6mer	PCK1	550	219	224	219	224	30184337	x	6mer	550	NA	0	Mir-592	>TGTGTC	>GACACA	0.9307835698127748
Mir592	6mer	TLR5	447	201	206	201	206	19413447	x	6mer	447	NA	0	Mir-592	>TGTGTC	>GACACA	0.9307835698127748
Mir592	6mer	SLC15A4	417	66	71	66	71	12536421	x	6mer	417	NA	0	Mir-592	>TGTGTC	>GACACA	0.9307835698127748
Mir592	6mer	RECQL5	380	477	482	477	482	8477974	x	6mer	380	NA	0	Mir-592	>TGTGTC	>GACACA	0.9307835698127748
Mir592	6mer	FAM234A	447	68	73	68	73	19487909	x	6mer	447	NA	0	Mir-592	>TGTGTC	>GACACA	0.9307835698127748
Mir592	6mer	BCCIP	553	146	151	146	151	30817524	x	6mer	553	NA	0	Mir-592	>TGTGTC	>GACACA	0.9307835698127748
Mir592	6mer	IL17RB	519	185	190	185	190	25866193	x	6mer	519	NA	0	Mir-592	>TGTGTC	>GACACA	0.9307835698127748
Mir592	6mer	GLOD4	345	146	151	146	151	3104090	x	6mer	345	NA	0	Mir-592	>TGTGTC	>GACACA	0.9307835698127748
Mir592	6mer	ROGDI	553	120	125	120	125	30908652	x	6mer	553	NA	0	Mir-592	>TGTGTC	>GACACA	0.9307835698127748
Mir592	6mer	TULP3	515	75	80	75	80	25252956	x	6mer	515	NA	0	Mir-592	>TGTGTC	>GACACA	0.9307835698127748
Mir592	6mer	ENDOV	330	558	563	558	563	1802911	x	6mer	330	NA	0	Mir-592	>TGTGTC	>GACACA	0.9307835698127748
Mir592	6mer	HDDC3	345	203	208	203	208	2845945	x	6mer	345	NA	0	Mir-592	>TGTGTC	>GACACA	0.9307835698127748
Mir592	6mer	PCSK1	440	108	113	108	113	17915264	x	6mer	440	NA	0	Mir-592	>TGTGTC	>GACACA	0.9307835698127748
Mir592	6mer	SNAI1	446	148	153	148	153	18989283	x	6mer	446	NA	0	Mir-592	>TGTGTC	>GACACA	0.9307835698127748
Mir592	6mer	PROSER1	522	226	231	226	231	26197184	x	6mer	522	NA	0	Mir-592	>TGTGTC	>GACACA	0.9307835698127748
Mir592	6mer	TTC19	322	136	141	136	141	324427	x	6mer	322	NA	0	Mir-592	>TGTGTC	>GACACA	0.9307835698127748
Mir592	6mer	APOA5	482	447	452	447	452	22377687	x	6mer	482	NA	0	Mir-592	>TGTGTC	>GACACA	0.9307835698127748
Mir592	6mer	VWCE	553	751	756	751	756	30522946	x	6mer	553	NA	0	Mir-592	>TGTGTC	>GACACA	0.9307835698127748
Mir592	6mer	ADRB2	514	136	141	136	141	24955788	x	6mer	514	NA	0	Mir-592	>TGTGTC	>GACACA	0.9307835698127748
Mir592	6mer	CDK16	553	357	362	357	362	30942627	x	6mer	553	NA	0	Mir-592	>TGTGTC	>GACACA	0.9307835698127748
Mir592	6mer	POMK	522	214	219	214	219	25989630	x	6mer	522	NA	0	Mir-592	>TGTGTC	>GACACA	0.9307835698127748
Mir592	6mer	MYO9B	514	692	697	692	697	25000097	x	6mer	514	NA	0	Mir-592	>TGTGTC	>GACACA	0.9307835698127748
Mir592	6mer	TPBG	486	535	540	535	540	23085905	x	6mer	486	NA	0	Mir-592	>TGTGTC	>GACACA	0.9307835698127748
Mir592	6mer	GSPT2	509	65	70	65	70	23871793	x	6mer	509	NA	0	Mir-592	>TGTGTC	>GACACA	0.9307835698127748
Mir592	6mer	SLC11A1	366	35	40	35	40	7005607	x	6mer	366	NA	0	Mir-592	>TGTGTC	>GACACA	0.9307835698127748
Mir592	6mer	BCAP31	514	69	74	69	74	25068659	x	6mer	514	NA	0	Mir-592	>TGTGTC	>GACACA	0.9307835698127748
Mir592	6mer	ATP23	322	96	101	96	101	96438	x	6mer	322	NA	0	Mir-592	>TGTGTC	>GACACA	0.9307835698127748
Mir592	6mer	HRCT1	404	175	180	175	180	11251206	x	6mer	404	NA	0	Mir-592	>TGTGTC	>GACACA	0.9307835698127748
Mir592	6mer	RPAP1	509	282	287	282	287	23615537	x	6mer	509	NA	0	Mir-592	>TGTGTC	>GACACA	0.9307835698127748
Mir592	6mer	MORC4	486	489	494	489	494	23427933	x	6mer	486	NA	0	Mir-592	>TGTGTC	>GACACA	0.9307835698127748
Mir592	6mer	SIK3	514	597	602	597	602	24844362	x	6mer	514	NA	0	Mir-592	>TGTGTC	>GACACA	0.9307835698127748
Mir592	6mer	RT1-N2	366	435	440	435	440	7198927	x	6mer	366	NA	0	Mir-592	>TGTGTC	>GACACA	0.9307835698127748
Mir592	6mer	PLK5	533	101	106	101	106	28484369	x	6mer	533	NA	0	Mir-592	>TGTGTC	>GACACA	0.9307835698127748
Mir592	6mer	GPR83	411	294	299	294	299	11725501	x	6mer	411	NA	0	Mir-592	>TGTGTC	>GACACA	0.9307835698127748
Mir592	6mer	VPS25	446	149	154	149	154	18937387	x	6mer	446	NA	0	Mir-592	>TGTGTC	>GACACA	0.9307835698127748
Mir592	6mer	RGS20	515	301	306	301	306	25100142	x	6mer	515	NA	0	Mir-592	>TGTGTC	>GACACA	0.9307835698127748
Mir592	6mer	RGS12	394	245	250	245	250	9474384	x	6mer	394	NA	0	Mir-592	>TGTGTC	>GACACA	0.9307835698127748
Mir592	6mer	HADHA	446	89	94	89	94	18827946	x	6mer	446	NA	0	Mir-592	>TGTGTC	>GACACA	0.9307835698127748
Mir592	6mer	ARRB2	522	115	120	115	120	26244707	x	6mer	522	NA	0	Mir-592	>TGTGTC	>GACACA	0.9307835698127748
Mir592	6mer	WNT7B	447	409	414	409	414	19310460	x	6mer	447	NA	0	Mir-592	>TGTGTC	>GACACA	0.9307835698127748
Mir592	6mer	CD3D	333	62	67	62	67	2580963	x	6mer	333	NA	0	Mir-592	>TGTGTC	>GACACA	0.9307835698127748
Mir592	6mer	GJC1	515	220	225	220	225	25290484	x	6mer	515	NA	0	Mir-592	>TGTGTC	>GACACA	0.9307835698127748
Mir592	6mer	C4H6ORF226	345	160	165	160	165	2833122	x	6mer	345	NA	0	Mir-592	>TGTGTC	>GACACA	0.9307835698127748
Mir592	6mer	KLK15	482	447	452	447	452	22370561	x	6mer	482	NA	0	Mir-592	>TGTGTC	>GACACA	0.9307835698127748
Mir592	6mer	LRPAP1	514	279	284	279	284	24920362	x	6mer	514	NA	0	Mir-592	>TGTGTC	>GACACA	0.9307835698127748
Mir592	6mer	PIM2	350	85	90	85	90	4388161	x	6mer	350	NA	0	Mir-592	>TGTGTC	>GACACA	0.9307835698127748
Mir592	6mer	LSM10	514	143	148	143	148	24728235	x	6mer	514	NA	0	Mir-592	>TGTGTC	>GACACA	0.9307835698127748
Mir592	6mer	STAMBPL1	394	459	464	459	464	9605864	x	6mer	394	NA	0	Mir-592	>TGTGTC	>GACACA	0.9307835698127748
Mir592	6mer	CX3CR1	514	468	473	468	473	24859093	x	6mer	514	NA	0	Mir-592	>TGTGTC	>GACACA	0.9307835698127748
Mir592	6mer	APEH	345	154	159	154	159	2755370	x	6mer	345	NA	0	Mir-592	>TGTGTC	>GACACA	0.9307835698127748
Mir592	6mer	PGAP2	440	337	342	337	342	18028665	x	6mer	440	NA	0	Mir-592	>TGTGTC	>GACACA	0.9307835698127748
Mir592	6mer	SLC30A3	515	400	405	400	405	25081340	x	6mer	515	NA	0	Mir-592	>TGTGTC	>GACACA	0.9307835698127748
Mir592	6mer	KCNS2	446	178	183	178	183	18833426	x	6mer	446	NA	0	Mir-592	>TGTGTC	>GACACA	0.9307835698127748
Mir592	6mer	EFCAB12	366	81	86	81	86	6864006	x	6mer	366	NA	0	Mir-592	>TGTGTC	>GACACA	0.9307835698127748
Mir592	6mer	XKRX	417	737	742	737	742	12685435	x	6mer	417	NA	0	Mir-592	>TGTGTC	>GACACA	0.9307835698127748
Mir592	6mer	P4HB	482	799	804	799	804	22314236	x	6mer	482	NA	0	Mir-592	>TGTGTC	>GACACA	0.9307835698127748
Mir592	6mer	CACNA1G	411	309	314	309	314	11733221	x	6mer	411	NA	0	Mir-592	>TGTGTC	>GACACA	0.9307835698127748
Mir592	6mer	SLX4	447	245	250	245	250	19484244	x	6mer	447	NA	0	Mir-592	>TGTGTC	>GACACA	0.9307835698127748
Mir592	6mer	ZNF446	446	380	385	380	385	18929797	x	6mer	446	NA	0	Mir-592	>TGTGTC	>GACACA	0.9307835698127748
Mir592	6mer	FHDC1	525	65	70	65	70	26876748	x	6mer	525	NA	0	Mir-592	>TGTGTC	>GACACA	0.9307835698127748
Mir592	6mer	RT1-CE10	366	18	23	18	23	7200603	x	6mer	366	NA	0	Mir-592	>TGTGTC	>GACACA	0.9307835698127748
Mir592	6mer	NDE1	522	850	855	850	855	26324247	x	6mer	522	NA	0	Mir-592	>TGTGTC	>GACACA	0.9307835698127748
Mir592	6mer	STAG3	411	51	56	51	56	11760058	x	6mer	411	NA	0	Mir-592	>TGTGTC	>GACACA	0.9307835698127748
Mir592	6mer	CREB3L1	333	18	23	18	23	2593215	x	6mer	333	NA	0	Mir-592	>TGTGTC	>GACACA	0.9307835698127748
Mir592	6mer	FAT1	440	674	679	674	679	18181576	x	6mer	440	NA	0	Mir-592	>TGTGTC	>GACACA	0.9307835698127748
Mir592	6mer	SMIM1	534	187	192	187	192	28912056	x	6mer	534	NA	0	Mir-592	>TGTGTC	>GACACA	0.9307835698127748
Mir592	6mer	CHST12	380	734	739	734	739	8287154	x	6mer	380	NA	0	Mir-592	>TGTGTC	>GACACA	0.9307835698127748
Mir592	6mer	DHRS2	366	47	52	47	52	7133118	x	6mer	366	NA	0	Mir-592	>TGTGTC	>GACACA	0.9307835698127748
Mir592	6mer	FKBP1B	515	454	459	454	459	25082282	x	6mer	515	NA	0	Mir-592	>TGTGTC	>GACACA	0.9307835698127748
Mir592	6mer	ZFP41	519	195	200	195	200	25824011	x	6mer	519	NA	0	Mir-592	>TGTGTC	>GACACA	0.9307835698127748
Mir592	6mer	RPL18A	509	37	42	37	42	23469421	x	6mer	509	NA	0	Mir-592	>TGTGTC	>GACACA	0.9307835698127748
Mir592	6mer	WDR55	447	207	212	207	212	19225614	x	6mer	447	NA	0	Mir-592	>TGTGTC	>GACACA	0.9307835698127748
Mir592	6mer	SMPD1	514	30	35	30	35	24684725	x	6mer	514	NA	0	Mir-592	>TGTGTC	>GACACA	0.9307835698127748
Mir592	6mer	CEP55	553	713	718	713	718	30824029	x	6mer	553	NA	0	Mir-592	>TGTGTC	>GACACA	0.9307835698127748
Mir592	6mer	TRIP6	519	114	119	114	119	25666356	x	6mer	519	NA	0	Mir-592	>TGTGTC	>GACACA	0.9307835698127748
Mir592	6mer	FRMPD3	550	737	742	737	742	30511609	x	6mer	550	NA	0	Mir-592	>TGTGTC	>GACACA	0.9307835698127748
Mir592	6mer	MASP2	345	191	196	191	196	2998564	x	6mer	345	NA	0	Mir-592	>TGTGTC	>GACACA	0.9307835698127748
Mir592	6mer	MARCHF9	448	164	169	164	169	19679844	x	6mer	448	NA	0	Mir-592	>TGTGTC	>GACACA	0.9307835698127748
Mir592	6mer	ODAD1	411	187	192	187	192	11841830	x	6mer	411	NA	0	Mir-592	>TGTGTC	>GACACA	0.9307835698127748
Mir592	6mer	EEF2	446	66	71	66	71	19060688	x	6mer	446	NA	0	Mir-592	>TGTGTC	>GACACA	0.9307835698127748
Mir592	6mer	NXN	525	30	35	30	35	27000181	x	6mer	525	NA	0	Mir-592	>TGTGTC	>GACACA	0.9307835698127748
Mir592	6mer	FIBIN	513	305	310	305	310	24463458	x	6mer	513	NA	0	Mir-592	>TGTGTC	>GACACA	0.9307835698127748
Mir592	6mer	GNAO1	514	64	69	64	69	24800531	x	6mer	514	NA	0	Mir-592	>TGTGTC	>GACACA	0.9307835698127748
Mir592	6mer	PRSS53	380	552	557	552	557	8522284	x	6mer	380	NA	0	Mir-592	>TGTGTC	>GACACA	0.9307835698127748
Mir592	6mer	NXPE3	522	354	359	354	359	26023189	x	6mer	522	NA	0	Mir-592	>TGTGTC	>GACACA	0.9307835698127748
Mir592	6mer	TSPAN10	448	922	927	922	927	19790795	x	6mer	448	NA	0	Mir-592	>TGTGTC	>GACACA	0.9307835698127748
Mir592	6mer	MISP	440	569	574	569	574	17927902	x	6mer	440	NA	0	Mir-592	>TGTGTC	>GACACA	0.9307835698127748
Mir592	6mer	SLC2A1	525	348	353	348	353	26850941	x	6mer	525	NA	0	Mir-592	>TGTGTC	>GACACA	0.9307835698127748
Mir592	6mer	MASP2	522	459	464	459	464	25970635	x	6mer	522	NA	0	Mir-592	>TGTGTC	>GACACA	0.9307835698127748
Mir592	6mer	NLE1	447	59	64	59	64	19442141	x	6mer	447	NA	0	Mir-592	>TGTGTC	>GACACA	0.9307835698127748
Mir592	6mer	DUSP22	462	335	340	335	340	20163812	x	6mer	462	NA	0	Mir-592	>TGTGTC	>GACACA	0.9307835698127748
Mir592	6mer	PRKX	519	26	31	26	31	25937397	x	6mer	519	NA	0	Mir-592	>TGTGTC	>GACACA	0.9307835698127748
Mir592	6mer	OGDH	448	313	318	313	318	19573698	x	6mer	448	NA	0	Mir-592	>TGTGTC	>GACACA	0.9307835698127748
Mir592	6mer	SIDT1	446	196	201	196	201	18740838	x	6mer	446	NA	0	Mir-592	>TGTGTC	>GACACA	0.9307835698127748
Mir592	6mer	MCRS1	514	74	79	74	79	24989965	x	6mer	514	NA	0	Mir-592	>TGTGTC	>GACACA	0.9307835698127748
Mir592	6mer	RRH	513	355	360	355	360	24631979	x	6mer	513	NA	0	Mir-592	>TGTGTC	>GACACA	0.9307835698127748
Mir592	6mer	PDS5B	550	717	722	717	722	30399938	x	6mer	550	NA	0	Mir-592	>TGTGTC	>GACACA	0.9307835698127748
Mir592	6mer	PTGIS	333	58	63	58	63	2515980	x	6mer	333	NA	0	Mir-592	>TGTGTC	>GACACA	0.9307835698127748
Mir592	6mer	GPAT2	440	67	72	67	72	18123925	x	6mer	440	NA	0	Mir-592	>TGTGTC	>GACACA	0.9307835698127748
Mir592	6mer	SGSM1	482	291	296	291	296	22406034	x	6mer	482	NA	0	Mir-592	>TGTGTC	>GACACA	0.9307835698127748
Mir592	6mer	STN1	394	102	107	102	107	9609866	x	6mer	394	NA	0	Mir-592	>TGTGTC	>GACACA	0.9307835698127748
Mir592	6mer	ICAM1	513	208	213	208	213	24391899	x	6mer	513	NA	0	Mir-592	>TGTGTC	>GACACA	0.9307835698127748
Mir592	6mer	MIEF2	462	374	379	374	379	20119626	x	6mer	462	NA	0	Mir-592	>TGTGTC	>GACACA	0.9307835698127748
Mir592	6mer	C8A	553	185	190	185	190	30686003	x	6mer	553	NA	0	Mir-592	>TGTGTC	>GACACA	0.9307835698127748
Mir592	6mer	ZNF330	417	659	664	659	664	12302483	x	6mer	417	NA	0	Mir-592	>TGTGTC	>GACACA	0.9307835698127748
Mir592	6mer	TOMM22	333	71	76	71	76	2522289	x	6mer	333	NA	0	Mir-592	>TGTGTC	>GACACA	0.9307835698127748
Mir592	6mer	SLC27A1	553	570	575	570	575	30844932	x	6mer	553	NA	0	Mir-592	>TGTGTC	>GACACA	0.9307835698127748
Mir592	6mer	TTBK2	515	781	786	781	786	25136978	x	6mer	515	NA	0	Mir-592	>TGTGTC	>GACACA	0.9307835698127748
Mir592	6mer	RPE	447	331	336	331	336	19185009	x	6mer	447	NA	0	Mir-592	>TGTGTC	>GACACA	0.9307835698127748
Mir592	6mer	PNPLA2	394	50	55	50	55	9505366	x	6mer	394	NA	0	Mir-592	>TGTGTC	>GACACA	0.9307835698127748
Mir592	6mer	TACR1	345	85	90	85	90	2920263	x	6mer	345	NA	0	Mir-592	>TGTGTC	>GACACA	0.9307835698127748
Mir592	6mer	LMBR1L	448	147	152	147	152	19674786	x	6mer	448	NA	0	Mir-592	>TGTGTC	>GACACA	0.9307835698127748
Mir592	6mer	SLC25A17	515	238	243	238	243	25303858	x	6mer	515	NA	0	Mir-592	>TGTGTC	>GACACA	0.9307835698127748
Mir592	6mer	UBA2	486	125	130	125	130	22997755	x	6mer	486	NA	0	Mir-592	>TGTGTC	>GACACA	0.9307835698127748
Mir592	6mer	MLST8	482	481	486	481	486	22484782	x	6mer	482	NA	0	Mir-592	>TGTGTC	>GACACA	0.9307835698127748
Mir592	6mer	CHAF1B	486	49	54	49	54	23379578	x	6mer	486	NA	0	Mir-592	>TGTGTC	>GACACA	0.9307835698127748
Mir592	6mer	C9H14ORF180	486	930	935	930	935	23133636	x	6mer	486	NA	0	Mir-592	>TGTGTC	>GACACA	0.9307835698127748
Mir592	6mer	STYXL2	550	71	76	71	76	30128445	x	6mer	550	NA	0	Mir-592	>TGTGTC	>GACACA	0.9307835698127748
Mir592	6mer	JAML	446	151	156	151	156	18765478	x	6mer	446	NA	0	Mir-592	>TGTGTC	>GACACA	0.9307835698127748
Mir592	6mer	TSR3	345	67	72	67	72	3160778	x	6mer	345	NA	0	Mir-592	>TGTGTC	>GACACA	0.9307835698127748
Mir592	6mer	TSR3	345	47	52	47	52	3160777	x	6mer	345	NA	0	Mir-592	>TGTGTC	>GACACA	0.9307835698127748
Mir592	6mer	SDAD1	515	374	379	374	379	25419826	x	6mer	515	NA	0	Mir-592	>TGTGTC	>GACACA	0.9307835698127748
Mir592	6mer	COL9A3	322	258	263	258	263	224318	x	6mer	322	NA	0	Mir-592	>TGTGTC	>GACACA	0.9307835698127748
Mir592	6mer	BCL7B	345	607	612	607	612	3167606	x	6mer	345	NA	0	Mir-592	>TGTGTC	>GACACA	0.9307835698127748
Mir592	6mer	KIF26A	446	300	305	300	305	19022999	x	6mer	446	NA	0	Mir-592	>TGTGTC	>GACACA	0.9307835698127748
Mir592	6mer	ARMH4	440	58	63	58	63	18066399	x	6mer	440	NA	0	Mir-592	>TGTGTC	>GACACA	0.9307835698127748
Mir592	6mer	TMEM94	553	45	50	45	50	30853123	x	6mer	553	NA	0	Mir-592	>TGTGTC	>GACACA	0.9307835698127748
Mir592	6mer	AIFM2	330	97	102	97	102	1742090	x	6mer	330	NA	0	Mir-592	>TGTGTC	>GACACA	0.9307835698127748
Mir592	6mer	HIPK4	534	230	235	230	235	28788881	x	6mer	534	NA	0	Mir-592	>TGTGTC	>GACACA	0.9307835698127748
Mir592	6mer	SERPINI1	345	46	51	46	51	2772604	x	6mer	345	NA	0	Mir-592	>TGTGTC	>GACACA	0.9307835698127748
Mir592	6mer	PSMG2	519	31	36	31	36	25888438	x	6mer	519	NA	0	Mir-592	>TGTGTC	>GACACA	0.9307835698127748
Mir592	6mer	MOK	534	160	165	160	165	29040306	x	6mer	534	NA	0	Mir-592	>TGTGTC	>GACACA	0.9307835698127748
Mir592	6mer	SCARB2	486	559	564	559	564	23396889	x	6mer	486	NA	0	Mir-592	>TGTGTC	>GACACA	0.9307835698127748
Mir592	6mer	RNF220	534	76	81	76	81	28956735	x	6mer	534	NA	0	Mir-592	>TGTGTC	>GACACA	0.9307835698127748
Mir592	6mer	SBK2	345	122	127	122	127	3135172	x	6mer	345	NA	0	Mir-592	>TGTGTC	>GACACA	0.9307835698127748
Mir592	6mer	RAC3	519	322	327	322	327	25584199	x	6mer	519	NA	0	Mir-592	>TGTGTC	>GACACA	0.9307835698127748
Mir592	6mer	TAC1	553	184	189	184	189	30833710	x	6mer	553	NA	0	Mir-592	>TGTGTC	>GACACA	0.9307835698127748
Mir592	6mer	FKBP15	553	82	87	82	87	30551414	x	6mer	553	NA	0	Mir-592	>TGTGTC	>GACACA	0.9307835698127748
Mir592	6mer	DDI1	345	263	268	263	268	2942553	x	6mer	345	NA	0	Mir-592	>TGTGTC	>GACACA	0.9307835698127748
Mir592	6mer	ODC1	411	480	485	480	485	11891229	x	6mer	411	NA	0	Mir-592	>TGTGTC	>GACACA	0.9307835698127748
Mir592	6mer	TENT5B	514	66	71	66	71	24731639	x	6mer	514	NA	0	Mir-592	>TGTGTC	>GACACA	0.9307835698127748
Mir592	6mer	TTC27	550	52	57	52	57	30259211	x	6mer	550	NA	0	Mir-592	>TGTGTC	>GACACA	0.9307835698127748
Mir592	6mer	HARS2	322	641	646	641	646	120302	x	6mer	322	NA	0	Mir-592	>TGTGTC	>GACACA	0.9307835698127748
Mir592	6mer	MRPL12	366	473	478	473	478	7059332	x	6mer	366	NA	0	Mir-592	>TGTGTC	>GACACA	0.9307835698127748
Mir592	6mer	XPO1	533	343	348	343	348	28487215	x	6mer	533	NA	0	Mir-592	>TGTGTC	>GACACA	0.9307835698127748
Mir592	6mer	MYO9B	322	636	641	636	641	139657	x	6mer	322	NA	0	Mir-592	>TGTGTC	>GACACA	0.9307835698127748
Mir592	6mer	DRG1	525	83	88	83	88	27028274	x	6mer	525	NA	0	Mir-592	>TGTGTC	>GACACA	0.9307835698127748
Mir592	6mer	RAB5C	411	184	189	184	189	11735469	x	6mer	411	NA	0	Mir-592	>TGTGTC	>GACACA	0.9307835698127748
Mir592	6mer	TRMT44	553	172	177	172	177	30560714	x	6mer	553	NA	0	Mir-592	>TGTGTC	>GACACA	0.9307835698127748
Mir592	6mer	GORASP2	440	462	467	462	467	18010032	x	6mer	440	NA	0	Mir-592	>TGTGTC	>GACACA	0.9307835698127748
Mir592	6mer	KIFAP3	519	242	247	242	247	25727806	x	6mer	519	NA	0	Mir-592	>TGTGTC	>GACACA	0.9307835698127748
Mir592	6mer	TMEM179	462	281	286	281	286	19946898	x	6mer	462	NA	0	Mir-592	>TGTGTC	>GACACA	0.9307835698127748
Mir592	6mer	NSDHL	522	337	342	337	342	26341436	x	6mer	522	NA	0	Mir-592	>TGTGTC	>GACACA	0.9307835698127748
Mir592	6mer	FUT7	417	279	284	279	284	12538904	x	6mer	417	NA	0	Mir-592	>TGTGTC	>GACACA	0.9307835698127748
Mir592	6mer	LRCH4	411	632	637	632	637	11760422	x	6mer	411	NA	0	Mir-592	>TGTGTC	>GACACA	0.9307835698127748
Mir592	6mer	PLOD1	446	514	519	514	519	18700180	x	6mer	446	NA	0	Mir-592	>TGTGTC	>GACACA	0.9307835698127748
Mir592	6mer	KCNU1	366	36	41	36	41	7153438	x	6mer	366	NA	0	Mir-592	>TGTGTC	>GACACA	0.9307835698127748
Mir592	6mer	DEAF1	322	48	53	48	53	431220	x	6mer	322	NA	0	Mir-592	>TGTGTC	>GACACA	0.9307835698127748
Mir592	6mer	DPAGT1	550	344	349	344	349	30382624	x	6mer	550	NA	0	Mir-592	>TGTGTC	>GACACA	0.9307835698127748
Mir592	6mer	SERTAD3	330	206	211	206	211	1818906	x	6mer	330	NA	0	Mir-592	>TGTGTC	>GACACA	0.9307835698127748
Mir592	6mer	LYPLA2	417	354	359	354	359	12284829	x	6mer	417	NA	0	Mir-592	>TGTGTC	>GACACA	0.9307835698127748
Mir592	6mer	P2RX4	509	61	66	61	66	23740394	x	6mer	509	NA	0	Mir-592	>TGTGTC	>GACACA	0.9307835698127748
Mir592	6mer	SLC13A2	448	243	248	243	248	19776731	x	6mer	448	NA	0	Mir-592	>TGTGTC	>GACACA	0.9307835698127748
Mir592	6mer	TRIB3	534	459	464	459	464	28750679	x	6mer	534	NA	0	Mir-592	>TGTGTC	>GACACA	0.9307835698127748
Mir592	6mer	ARMC7	533	705	710	705	710	28527409	x	6mer	533	NA	0	Mir-592	>TGTGTC	>GACACA	0.9307835698127748
Mir592	6mer	SNAPC5	366	497	502	497	502	6978353	x	6mer	366	NA	0	Mir-592	>TGTGTC	>GACACA	0.9307835698127748
Mir592	6mer	BOK	482	28	33	28	33	22061296	x	6mer	482	NA	0	Mir-592	>TGTGTC	>GACACA	0.9307835698127748
Mir592	6mer	SEBOX	509	478	483	478	483	23812418	x	6mer	509	NA	0	Mir-592	>TGTGTC	>GACACA	0.9307835698127748
Mir592	6mer	COPS3	519	102	107	102	107	25573924	x	6mer	519	NA	0	Mir-592	>TGTGTC	>GACACA	0.9307835698127748
Mir592	6mer	PRR12	447	211	216	211	216	19471218	x	6mer	447	NA	0	Mir-592	>TGTGTC	>GACACA	0.9307835698127748
Mir592	6mer	EFHB	509	125	130	125	130	23455070	x	6mer	509	NA	0	Mir-592	>TGTGTC	>GACACA	0.9307835698127748
Mir592	6mer	NSUN2	486	277	282	277	282	23382625	x	6mer	486	NA	0	Mir-592	>TGTGTC	>GACACA	0.9307835698127748
Mir592	6mer	PGF	525	564	569	564	569	26917263	x	6mer	525	NA	0	Mir-592	>TGTGTC	>GACACA	0.9307835698127748
Mir592	6mer	IGSF21	522	46	51	46	51	25968717	x	6mer	522	NA	0	Mir-592	>TGTGTC	>GACACA	0.9307835698127748
Mir592	6mer	TP53BP2	534	265	270	265	270	28850264	x	6mer	534	NA	0	Mir-592	>TGTGTC	>GACACA	0.9307835698127748
Mir592	6mer	R3HDM4	534	80	85	80	85	29043601	x	6mer	534	NA	0	Mir-592	>TGTGTC	>GACACA	0.9307835698127748
Mir592	6mer	NSD2	525	146	151	146	151	27027553	x	6mer	525	NA	0	Mir-592	>TGTGTC	>GACACA	0.9307835698127748
Mir592	6mer	DDX21	446	717	722	717	722	18871830	x	6mer	446	NA	0	Mir-592	>TGTGTC	>GACACA	0.9307835698127748
Mir592	6mer	RNASE11	525	493	498	493	498	26959130	x	6mer	525	NA	0	Mir-592	>TGTGTC	>GACACA	0.9307835698127748
Mir592	6mer	RPAP1	482	111	116	111	116	22252403	x	6mer	482	NA	0	Mir-592	>TGTGTC	>GACACA	0.9307835698127748
Mir592	6mer	NCBP2AS2	446	210	215	210	215	18743682	x	6mer	446	NA	0	Mir-592	>TGTGTC	>GACACA	0.9307835698127748
Mir592	6mer	TMTC4	534	540	545	540	545	28839531	x	6mer	534	NA	0	Mir-592	>TGTGTC	>GACACA	0.9307835698127748
Mir592	6mer	DYM	482	150	155	150	155	22480595	x	6mer	482	NA	0	Mir-592	>TGTGTC	>GACACA	0.9307835698127748
Mir592	6mer	CSMD1	534	127	132	127	132	28778238	x	6mer	534	NA	0	Mir-592	>TGTGTC	>GACACA	0.9307835698127748
Mir592	6mer	KIAA0319	525	280	285	280	285	27058757	x	6mer	525	NA	0	Mir-592	>TGTGTC	>GACACA	0.9307835698127748
Mir592	6mer	BTBD2	514	52	57	52	57	25031998	x	6mer	514	NA	0	Mir-592	>TGTGTC	>GACACA	0.9307835698127748
Mir592	6mer	WDR41	525	107	112	107	112	27079981	x	6mer	525	NA	0	Mir-592	>TGTGTC	>GACACA	0.9307835698127748
Mir592	6mer	COL4A1	509	265	270	265	270	23523400	x	6mer	509	NA	0	Mir-592	>TGTGTC	>GACACA	0.9307835698127748
Mir592	6mer	PI16	345	238	243	238	243	2831999	x	6mer	345	NA	0	Mir-592	>TGTGTC	>GACACA	0.9307835698127748
Mir592	6mer	SLC49A3	366	52	57	52	57	7108604	x	6mer	366	NA	0	Mir-592	>TGTGTC	>GACACA	0.9307835698127748
Mir592	6mer	DACT3	522	357	362	357	362	26285507	x	6mer	522	NA	0	Mir-592	>TGTGTC	>GACACA	0.9307835698127748
Mir592	6mer	MMRN2	513	134	139	134	139	24599854	x	6mer	513	NA	0	Mir-592	>TGTGTC	>GACACA	0.9307835698127748
Mir592	6mer	KLHL30	417	283	288	283	288	12247248	x	6mer	417	NA	0	Mir-592	>TGTGTC	>GACACA	0.9307835698127748
Mir592	6mer	DPCD	514	108	113	108	113	24708417	x	6mer	514	NA	0	Mir-592	>TGTGTC	>GACACA	0.9307835698127748
Mir592	6mer	SSH3	514	659	664	659	664	24697134	x	6mer	514	NA	0	Mir-592	>TGTGTC	>GACACA	0.9307835698127748
Mir592	6mer	RAB24	534	59	64	59	64	28880115	x	6mer	534	NA	0	Mir-592	>TGTGTC	>GACACA	0.9307835698127748
Mir592	6mer	TBC1D1	515	277	282	277	282	25362518	x	6mer	515	NA	0	Mir-592	>TGTGTC	>GACACA	0.9307835698127748
Mir592	6mer	MYOD1	509	193	198	193	198	23700723	x	6mer	509	NA	0	Mir-592	>TGTGTC	>GACACA	0.9307835698127748
Mir592	6mer	FOS	513	507	512	507	512	24512569	x	6mer	513	NA	0	Mir-592	>TGTGTC	>GACACA	0.9307835698127748
Mir592	6mer	WDR17	515	234	239	234	239	25415059	x	6mer	515	NA	0	Mir-592	>TGTGTC	>GACACA	0.9307835698127748
Mir592	6mer	TMCO6	411	86	91	86	91	11801474	x	6mer	411	NA	0	Mir-592	>TGTGTC	>GACACA	0.9307835698127748
Mir592	6mer	ZNF674	333	451	456	451	456	2735156	x	6mer	333	NA	0	Mir-592	>TGTGTC	>GACACA	0.9307835698127748
Mir592	6mer	PSMD8	404	367	372	367	372	11147245	x	6mer	404	NA	0	Mir-592	>TGTGTC	>GACACA	0.9307835698127748
Mir592	6mer	MOCS1	404	273	278	273	278	11035482	x	6mer	404	NA	0	Mir-592	>TGTGTC	>GACACA	0.9307835698127748
Mir592	6mer	MTTP	534	98	103	98	103	28793661	x	6mer	534	NA	0	Mir-592	>TGTGTC	>GACACA	0.9307835698127748
Mir592	6mer	LRRC56	380	421	426	421	426	8252815	x	6mer	380	NA	0	Mir-592	>TGTGTC	>GACACA	0.9307835698127748
Mir592	6mer	PEBP4	534	92	97	92	97	29023454	x	6mer	534	NA	0	Mir-592	>TGTGTC	>GACACA	0.9307835698127748
Mir592	6mer	COASY	366	180	185	180	185	7049038	x	6mer	366	NA	0	Mir-592	>TGTGTC	>GACACA	0.9307835698127748
Mir592	6mer	WTAP	550	368	373	368	373	30275445	x	6mer	550	NA	0	Mir-592	>TGTGTC	>GACACA	0.9307835698127748
Mir592	6mer	CFAP20DC	447	378	383	378	383	19143375	x	6mer	447	NA	0	Mir-592	>TGTGTC	>GACACA	0.9307835698127748
Mir592	6mer	SLC30A3	394	201	206	201	206	9568254	x	6mer	394	NA	0	Mir-592	>TGTGTC	>GACACA	0.9307835698127748
Mir592	6mer	TTC39C	404	118	123	118	123	11204481	x	6mer	404	NA	0	Mir-592	>TGTGTC	>GACACA	0.9307835698127748
Mir592	6mer	MC4R	380	186	191	186	191	8554939	x	6mer	380	NA	0	Mir-592	>TGTGTC	>GACACA	0.9307835698127748
Mir592	6mer	FAM171A2	462	21	26	21	26	20130224	x	6mer	462	NA	0	Mir-592	>TGTGTC	>GACACA	0.9307835698127748
Mir592	6mer	MVK	525	49	54	49	54	27152149	x	6mer	525	NA	0	Mir-592	>TGTGTC	>GACACA	0.9307835698127748
Mir592	6mer	SLC9B2	534	247	252	247	252	28791466	x	6mer	534	NA	0	Mir-592	>TGTGTC	>GACACA	0.9307835698127748
Mir592	6mer	FAM3D	446	73	78	73	78	18977321	x	6mer	446	NA	0	Mir-592	>TGTGTC	>GACACA	0.9307835698127748
Mir592	6mer	MED26	525	315	320	315	320	27102692	x	6mer	525	NA	0	Mir-592	>TGTGTC	>GACACA	0.9307835698127748
Mir592	6mer	DTNA	533	50	55	50	55	28628061	x	6mer	533	NA	0	Mir-592	>TGTGTC	>GACACA	0.9307835698127748
Mir592	6mer	CREB3	522	187	192	187	192	26158997	x	6mer	522	NA	0	Mir-592	>TGTGTC	>GACACA	0.9307835698127748
Mir592	6mer	PHACTR3	366	158	163	158	163	6839598	x	6mer	366	NA	0	Mir-592	>TGTGTC	>GACACA	0.9307835698127748
Mir592	6mer	TMEM39B	525	542	547	542	547	26854434	x	6mer	525	NA	0	Mir-592	>TGTGTC	>GACACA	0.9307835698127748
Mir592	6mer	FLII	366	61	66	61	66	7026740	x	6mer	366	NA	0	Mir-592	>TGTGTC	>GACACA	0.9307835698127748
Mir592	6mer	RBBP4	550	78	83	78	83	30269434	x	6mer	550	NA	0	Mir-592	>TGTGTC	>GACACA	0.9307835698127748
Mir592	6mer	JMJD8	322	227	232	227	232	409567	x	6mer	322	NA	0	Mir-592	>TGTGTC	>GACACA	0.9307835698127748
Mir592	6mer	INTS4	509	137	142	137	142	23696108	x	6mer	509	NA	0	Mir-592	>TGTGTC	>GACACA	0.9307835698127748
Mir592	6mer	SIRT3	330	184	189	184	189	1729751	x	6mer	330	NA	0	Mir-592	>TGTGTC	>GACACA	0.9307835698127748
Mir592	6mer	SRSF5	394	381	386	381	386	9542074	x	6mer	394	NA	0	Mir-592	>TGTGTC	>GACACA	0.9307835698127748
Mir592	6mer	NXPE4	513	429	434	429	434	24396381	x	6mer	513	NA	0	Mir-592	>TGTGTC	>GACACA	0.9307835698127748
Mir592	6mer	BAZ1A	515	244	249	244	249	25086210	x	6mer	515	NA	0	Mir-592	>TGTGTC	>GACACA	0.9307835698127748
Mir592	6mer	ACSL1	533	297	302	297	302	28684149	x	6mer	533	NA	0	Mir-592	>TGTGTC	>GACACA	0.9307835698127748
Mir592	6mer	ZMIZ2	513	28	33	28	33	24332540	x	6mer	513	NA	0	Mir-592	>TGTGTC	>GACACA	0.9307835698127748
Mir592	6mer	FANCI	482	566	571	566	571	22411389	x	6mer	482	NA	0	Mir-592	>TGTGTC	>GACACA	0.9307835698127748
Mir592	6mer	SMPD1	513	45	50	45	50	24340000	x	6mer	513	NA	0	Mir-592	>TGTGTC	>GACACA	0.9307835698127748
Mir592	6mer	ANKRD11	525	477	482	477	482	27130007	x	6mer	525	NA	0	Mir-592	>TGTGTC	>GACACA	0.9307835698127748
Mir592	6mer	NUAK2	533	300	305	300	305	28480843	x	6mer	533	NA	0	Mir-592	>TGTGTC	>GACACA	0.9307835698127748
Mir592	6mer	CRMP1	446	67	72	67	72	18859468	x	6mer	446	NA	0	Mir-592	>TGTGTC	>GACACA	0.9307835698127748
Mir592	6mer	NEO1	417	498	503	498	503	12406229	x	6mer	417	NA	0	Mir-592	>TGTGTC	>GACACA	0.9307835698127748
Mir592	6mer	ZSWIM5	411	62	67	62	67	11774362	x	6mer	411	NA	0	Mir-592	>TGTGTC	>GACACA	0.9307835698127748
Mir592	6mer	CTTNBP2	366	84	89	84	89	6845977	x	6mer	366	NA	0	Mir-592	>TGTGTC	>GACACA	0.9307835698127748
Mir592	6mer	TCF19	446	309	314	309	314	18694292	x	6mer	446	NA	0	Mir-592	>TGTGTC	>GACACA	0.9307835698127748
Mir592	6mer	COQ10B	417	194	199	194	199	12253934	x	6mer	417	NA	0	Mir-592	>TGTGTC	>GACACA	0.9307835698127748
Mir592	6mer	NCK2	446	246	251	246	251	18816111	x	6mer	446	NA	0	Mir-592	>TGTGTC	>GACACA	0.9307835698127748
Mir592	6mer	CXXC4	462	250	255	250	255	19868821	x	6mer	462	NA	0	Mir-592	>TGTGTC	>GACACA	0.9307835698127748
Mir592	6mer	TMEM242	417	24	29	24	29	12398041	x	6mer	417	NA	0	Mir-592	>TGTGTC	>GACACA	0.9307835698127748
Mir592	6mer	FHL3	534	328	333	328	333	28958380	x	6mer	534	NA	0	Mir-592	>TGTGTC	>GACACA	0.9307835698127748
Mir592	6mer	SPEN	514	43	48	43	48	24735774	x	6mer	514	NA	0	Mir-592	>TGTGTC	>GACACA	0.9307835698127748
Mir592	6mer	SLC35G1	482	66	71	66	71	22467731	x	6mer	482	NA	0	Mir-592	>TGTGTC	>GACACA	0.9307835698127748
Mir592	6mer	COPS9	322	227	232	227	232	63057	x	6mer	322	NA	0	Mir-592	>TGTGTC	>GACACA	0.9307835698127748
Mir592	6mer	MEPCE	514	418	423	418	423	25045982	x	6mer	514	NA	0	Mir-592	>TGTGTC	>GACACA	0.9307835698127748
Mir592	6mer	RCC1L	514	429	434	429	434	25048258	x	6mer	514	NA	0	Mir-592	>TGTGTC	>GACACA	0.9307835698127748
Mir592	6mer	CLEC11A	486	57	62	57	62	22984515	x	6mer	486	NA	0	Mir-592	>TGTGTC	>GACACA	0.9307835698127748
Mir592	6mer	EPPK1	350	189	194	189	194	4161922	x	6mer	350	NA	0	Mir-592	>TGTGTC	>GACACA	0.9307835698127748
Mir592	6mer	SLC34A1	333	718	723	718	723	2435235	x	6mer	333	NA	0	Mir-592	>TGTGTC	>GACACA	0.9307835698127748
Mir592	6mer	ALDH3A2	486	367	372	367	372	23023859	x	6mer	486	NA	0	Mir-592	>TGTGTC	>GACACA	0.9307835698127748
Mir592	6mer	B3GALT9	411	565	570	565	570	11638306	x	6mer	411	NA	0	Mir-592	>TGTGTC	>GACACA	0.9307835698127748
Mir592	6mer	VSNL1	447	388	393	388	393	19336492	x	6mer	447	NA	0	Mir-592	>TGTGTC	>GACACA	0.9307835698127748
Mir592	6mer	BAIAP3	447	506	511	506	511	19487003	x	6mer	447	NA	0	Mir-592	>TGTGTC	>GACACA	0.9307835698127748
Mir592	6mer	ARV1	462	723	728	723	728	19972519	x	6mer	462	NA	0	Mir-592	>TGTGTC	>GACACA	0.9307835698127748
Mir592	6mer	DEAF1	440	231	236	231	236	18013556	x	6mer	440	NA	0	Mir-592	>TGTGTC	>GACACA	0.9307835698127748
Mir592	6mer	KCTD4	440	336	341	336	341	18143686	x	6mer	440	NA	0	Mir-592	>TGTGTC	>GACACA	0.9307835698127748
Mir592	6mer	SDCBP2	394	50	55	50	55	9700425	x	6mer	394	NA	0	Mir-592	>TGTGTC	>GACACA	0.9307835698127748
Mir592	6mer	MAGEB16	486	55	60	55	60	23436560	x	6mer	486	NA	0	Mir-592	>TGTGTC	>GACACA	0.9307835698127748
Mir592	6mer	SLC2A1	514	348	353	348	353	24726481	x	6mer	514	NA	0	Mir-592	>TGTGTC	>GACACA	0.9307835698127748
Mir592	6mer	UNC119	509	578	583	578	583	23812658	x	6mer	509	NA	0	Mir-592	>TGTGTC	>GACACA	0.9307835698127748
Mir592	6mer	LMO4	514	748	753	748	753	24835485	x	6mer	514	NA	0	Mir-592	>TGTGTC	>GACACA	0.9307835698127748
Mir592	6mer	C1QL2	345	415	420	415	420	2941392	x	6mer	345	NA	0	Mir-592	>TGTGTC	>GACACA	0.9307835698127748
Mir592	6mer	PALM2AKAP2	525	293	298	293	298	26844266	x	6mer	525	NA	0	Mir-592	>TGTGTC	>GACACA	0.9307835698127748
Mir592	6mer	TM9SF2	345	610	615	610	615	3067441	x	6mer	345	NA	0	Mir-592	>TGTGTC	>GACACA	0.9307835698127748
Mir592	6mer	COL4A2	417	122	127	122	127	12239983	x	6mer	417	NA	0	Mir-592	>TGTGTC	>GACACA	0.9307835698127748
Mir592	6mer	GNB5	525	488	493	488	493	26938132	x	6mer	525	NA	0	Mir-592	>TGTGTC	>GACACA	0.9307835698127748
Mir592	6mer	GPBP1L1	486	243	248	243	248	23185230	x	6mer	486	NA	0	Mir-592	>TGTGTC	>GACACA	0.9307835698127748
Mir592	6mer	TMEM8B	525	326	331	326	331	26841866	x	6mer	525	NA	0	Mir-592	>TGTGTC	>GACACA	0.9307835698127748
Mir592	6mer	GAL3ST2	513	77	82	77	82	24533007	x	6mer	513	NA	0	Mir-592	>TGTGTC	>GACACA	0.9307835698127748
Mir592	6mer	EFCAB12	411	127	132	127	132	11742951	x	6mer	411	NA	0	Mir-592	>TGTGTC	>GACACA	0.9307835698127748
Mir592	6mer	TRIM34	394	297	302	297	302	9491253	x	6mer	394	NA	0	Mir-592	>TGTGTC	>GACACA	0.9307835698127748
Mir592	6mer	STX7	515	60	65	60	65	25349862	x	6mer	515	NA	0	Mir-592	>TGTGTC	>GACACA	0.9307835698127748
Mir592	6mer	CCDC77	350	517	522	517	522	4312598	x	6mer	350	NA	0	Mir-592	>TGTGTC	>GACACA	0.9307835698127748
Mir592	6mer	GPNMB	333	283	288	283	288	2611337	x	6mer	333	NA	0	Mir-592	>TGTGTC	>GACACA	0.9307835698127748
Mir592	6mer	GAA	404	347	352	347	352	11236163	x	6mer	404	NA	0	Mir-592	>TGTGTC	>GACACA	0.9307835698127748
Mir592	6mer	REEP2	525	245	250	245	250	27051078	x	6mer	525	NA	0	Mir-592	>TGTGTC	>GACACA	0.9307835698127748
Mir592	6mer	CRACDL	411	301	306	301	306	11886341	x	6mer	411	NA	0	Mir-592	>TGTGTC	>GACACA	0.9307835698127748
Mir592	6mer	PACRG	522	319	324	319	324	26028297	x	6mer	522	NA	0	Mir-592	>TGTGTC	>GACACA	0.9307835698127748
Mir592	6mer	EVA1A	330	183	188	183	188	1537973	x	6mer	330	NA	0	Mir-592	>TGTGTC	>GACACA	0.9307835698127748
Mir592	6mer	DGAT2	514	733	738	733	738	24682818	x	6mer	514	NA	0	Mir-592	>TGTGTC	>GACACA	0.9307835698127748
Mir592	6mer	KLF6	380	372	377	372	377	8563445	x	6mer	380	NA	0	Mir-592	>TGTGTC	>GACACA	0.9307835698127748
Mir592	6mer	FBXO5	486	197	202	197	202	22974584	x	6mer	486	NA	0	Mir-592	>TGTGTC	>GACACA	0.9307835698127748
Mir592	6mer	PLEKHM2	513	222	227	222	227	24477735	x	6mer	513	NA	0	Mir-592	>TGTGTC	>GACACA	0.9307835698127748
Mir592	6mer	IBA57	534	440	445	440	445	28881625	x	6mer	534	NA	0	Mir-592	>TGTGTC	>GACACA	0.9307835698127748
Mir592	6mer	ATAT1	514	38	43	38	43	25077757	x	6mer	514	NA	0	Mir-592	>TGTGTC	>GACACA	0.9307835698127748
Mir592	6mer	TMEM39B	411	23	28	23	28	11777591	x	6mer	411	NA	0	Mir-592	>TGTGTC	>GACACA	0.9307835698127748
Mir592	6mer	CRACDL	411	51	56	51	56	11886342	x	6mer	411	NA	0	Mir-592	>TGTGTC	>GACACA	0.9307835698127748
Mir592	6mer	B4GALT4	417	67	72	67	72	12368737	x	6mer	417	NA	0	Mir-592	>TGTGTC	>GACACA	0.9307835698127748
Mir592	6mer	MOG	417	82	87	82	87	12375500	x	6mer	417	NA	0	Mir-592	>TGTGTC	>GACACA	0.9307835698127748
Mir592	6mer	ENO3	394	32	37	32	37	9631920	x	6mer	394	NA	0	Mir-592	>TGTGTC	>GACACA	0.9307835698127748
Mir592	6mer	PEPD	404	108	113	108	113	11152788	x	6mer	404	NA	0	Mir-592	>TGTGTC	>GACACA	0.9307835698127748
Mir592	6mer	HSPA4L	411	155	160	155	160	11830484	x	6mer	411	NA	0	Mir-592	>TGTGTC	>GACACA	0.9307835698127748
Mir592	6mer	KCNK13	509	315	320	315	320	23626173	x	6mer	509	NA	0	Mir-592	>TGTGTC	>GACACA	0.9307835698127748
Mir592	6mer	UBLCP1	330	154	159	154	159	1480191	x	6mer	330	NA	0	Mir-592	>TGTGTC	>GACACA	0.9307835698127748
Mir592	6mer	RBP5	462	369	374	369	374	20225926	x	6mer	462	NA	0	Mir-592	>TGTGTC	>GACACA	0.9307835698127748
Mir592	6mer	TMEM253	446	175	180	175	180	18800517	x	6mer	446	NA	0	Mir-592	>TGTGTC	>GACACA	0.9307835698127748
Mir592	6mer	ZCCHC9	553	219	224	219	224	30808993	x	6mer	553	NA	0	Mir-592	>TGTGTC	>GACACA	0.9307835698127748
Mir592	6mer	NR2F2	333	51	56	51	56	2466713	x	6mer	333	NA	0	Mir-592	>TGTGTC	>GACACA	0.9307835698127748
Mir592	6mer	DHX38	513	78	83	78	83	24642114	x	6mer	513	NA	0	Mir-592	>TGTGTC	>GACACA	0.9307835698127748
Mir592	6mer	ABCC6	380	55	60	55	60	8504485	x	6mer	380	NA	0	Mir-592	>TGTGTC	>GACACA	0.9307835698127748
Mir592	6mer	PCYT2	366	508	513	508	513	7059782	x	6mer	366	NA	0	Mir-592	>TGTGTC	>GACACA	0.9307835698127748
Mir592	6mer	IGFBP2	440	254	259	254	259	18006032	x	6mer	440	NA	0	Mir-592	>TGTGTC	>GACACA	0.9307835698127748
Mir592	6mer	CNNM1	417	623	628	623	628	12568033	x	6mer	417	NA	0	Mir-592	>TGTGTC	>GACACA	0.9307835698127748
Mir592	6mer	LRRC1	513	896	901	896	901	24402645	x	6mer	513	NA	0	Mir-592	>TGTGTC	>GACACA	0.9307835698127748
Mir592	6mer	ADRA1B	333	202	207	202	207	2437528	x	6mer	333	NA	0	Mir-592	>TGTGTC	>GACACA	0.9307835698127748
Mir592	6mer	SPATS2L	482	403	408	403	408	22127554	x	6mer	482	NA	0	Mir-592	>TGTGTC	>GACACA	0.9307835698127748
Mir592	6mer	POLH	417	244	249	244	249	12387145	x	6mer	417	NA	0	Mir-592	>TGTGTC	>GACACA	0.9307835698127748
Mir592	6mer	NKX6-2	345	432	437	432	437	3065307	x	6mer	345	NA	0	Mir-592	>TGTGTC	>GACACA	0.9307835698127748
Mir592	6mer	MRM2	519	601	606	601	606	25668983	x	6mer	519	NA	0	Mir-592	>TGTGTC	>GACACA	0.9307835698127748
Mir592	6mer	CHRNB1	394	142	147	142	147	9630502	x	6mer	394	NA	0	Mir-592	>TGTGTC	>GACACA	0.9307835698127748
Mir592	6mer	NISCH	462	589	594	589	594	20145600	x	6mer	462	NA	0	Mir-592	>TGTGTC	>GACACA	0.9307835698127748
Mir592	6mer	KCTD1	550	121	126	121	126	30285772	x	6mer	550	NA	0	Mir-592	>TGTGTC	>GACACA	0.9307835698127748
Mir592	6mer	SNX21	482	75	80	75	80	22345652	x	6mer	482	NA	0	Mir-592	>TGTGTC	>GACACA	0.9307835698127748
Mir592	6mer	TP53BP1	522	86	91	86	91	26058745	x	6mer	522	NA	0	Mir-592	>TGTGTC	>GACACA	0.9307835698127748
Mir592	6mer	SERPINF2	366	196	201	196	201	7034757	x	6mer	366	NA	0	Mir-592	>TGTGTC	>GACACA	0.9307835698127748
Mir592	6mer	ABHD6	350	474	479	474	479	4237456	x	6mer	350	NA	0	Mir-592	>TGTGTC	>GACACA	0.9307835698127748
Mir592	6mer	NISCH	446	24	29	24	29	18978537	x	6mer	446	NA	0	Mir-592	>TGTGTC	>GACACA	0.9307835698127748
Mir592	6mer	MTFR1L	550	194	199	194	199	30266246	x	6mer	550	NA	0	Mir-592	>TGTGTC	>GACACA	0.9307835698127748
Mir592	6mer	CCDC136	448	63	68	63	68	19580601	x	6mer	448	NA	0	Mir-592	>TGTGTC	>GACACA	0.9307835698127748
Mir592	6mer	NHERF1	447	172	177	172	177	19429761	x	6mer	447	NA	0	Mir-592	>TGTGTC	>GACACA	0.9307835698127748
Mir592	6mer	GLYCTK	482	210	215	210	215	22429038	x	6mer	482	NA	0	Mir-592	>TGTGTC	>GACACA	0.9307835698127748
Mir592	6mer	GRK4	345	73	78	73	78	2793856	x	6mer	345	NA	0	Mir-592	>TGTGTC	>GACACA	0.9307835698127748
Mir592	6mer	HAS1	534	209	214	209	214	28767911	x	6mer	534	NA	0	Mir-592	>TGTGTC	>GACACA	0.9307835698127748
Mir592	6mer	CSRNP1	411	117	122	117	122	11745152	x	6mer	411	NA	0	Mir-592	>TGTGTC	>GACACA	0.9307835698127748
Mir592	6mer	MYO16	394	126	131	126	131	9687477	x	6mer	394	NA	0	Mir-592	>TGTGTC	>GACACA	0.9307835698127748
Mir592	6mer	BMP2K	446	373	378	373	378	18813724	x	6mer	446	NA	0	Mir-592	>TGTGTC	>GACACA	0.9307835698127748
Mir592	6mer	PAQR6	486	123	128	123	128	23074594	x	6mer	486	NA	0	Mir-592	>TGTGTC	>GACACA	0.9307835698127748
Mir592	6mer	FLYWCH1	515	419	424	419	424	25386051	x	6mer	515	NA	0	Mir-592	>TGTGTC	>GACACA	0.9307835698127748
Mir592	6mer	SAMHD1	404	19	24	19	24	10916239	x	6mer	404	NA	0	Mir-592	>TGTGTC	>GACACA	0.9307835698127748
Mir592	6mer	GFPT2	322	638	643	638	643	143731	x	6mer	322	NA	0	Mir-592	>TGTGTC	>GACACA	0.9307835698127748
Mir592	6mer	STX4	513	186	191	186	191	24345328	x	6mer	513	NA	0	Mir-592	>TGTGTC	>GACACA	0.9307835698127748
Mir592	6mer	AP1G2	417	150	155	150	155	12417093	x	6mer	417	NA	0	Mir-592	>TGTGTC	>GACACA	0.9307835698127748
Mir592	6mer	SLC5A5	350	701	706	701	706	4245574	x	6mer	350	NA	0	Mir-592	>TGTGTC	>GACACA	0.9307835698127748
Mir592	6mer	IL25	553	433	438	433	438	30782097	x	6mer	553	NA	0	Mir-592	>TGTGTC	>GACACA	0.9307835698127748
Mir592	6mer	TIPRL	366	93	98	93	98	7101378	x	6mer	366	NA	0	Mir-592	>TGTGTC	>GACACA	0.9307835698127748
Mir592	6mer	FHL3	394	105	110	105	110	9421215	x	6mer	394	NA	0	Mir-592	>TGTGTC	>GACACA	0.9307835698127748
Mir592	6mer	BAZ2B	553	51	56	51	56	30595653	x	6mer	553	NA	0	Mir-592	>TGTGTC	>GACACA	0.9307835698127748
Mir592	6mer	PTDSS1	509	20	25	20	25	23529252	x	6mer	509	NA	0	Mir-592	>TGTGTC	>GACACA	0.9307835698127748
Mir592	6mer	ALDOB	519	147	152	147	152	25755133	x	6mer	519	NA	0	Mir-592	>TGTGTC	>GACACA	0.9307835698127748
Mir592	6mer	IPO4	550	277	282	277	282	30349878	x	6mer	550	NA	0	Mir-592	>TGTGTC	>GACACA	0.9307835698127748
Mir592	6mer	NIT2	533	562	567	562	567	28430300	x	6mer	533	NA	0	Mir-592	>TGTGTC	>GACACA	0.9307835698127748
Mir592	6mer	REEP4	533	75	80	75	80	28604723	x	6mer	533	NA	0	Mir-592	>TGTGTC	>GACACA	0.9307835698127748
Mir592	6mer	STK3	411	399	404	399	404	11673625	x	6mer	411	NA	0	Mir-592	>TGTGTC	>GACACA	0.9307835698127748
Mir592	6mer	NPC1	411	584	589	584	589	11701382	x	6mer	411	NA	0	Mir-592	>TGTGTC	>GACACA	0.9307835698127748
Mir592	6mer	TSPAN3	513	267	272	267	272	24398444	x	6mer	513	NA	0	Mir-592	>TGTGTC	>GACACA	0.9307835698127748
Mir592	6mer	NUP37	534	115	120	115	120	28855845	x	6mer	534	NA	0	Mir-592	>TGTGTC	>GACACA	0.9307835698127748
Mir592	6mer	ZFP41	519	407	412	407	412	25824013	x	6mer	519	NA	0	Mir-592	>TGTGTC	>GACACA	0.9307835698127748
Mir592	6mer	SLC5A5	509	718	723	718	723	23469403	x	6mer	509	NA	0	Mir-592	>TGTGTC	>GACACA	0.9307835698127748
Mir592	6mer	DUSP28	509	677	682	677	682	23510451	x	6mer	509	NA	0	Mir-592	>TGTGTC	>GACACA	0.9307835698127748
Mir592	6mer	ANGPT2	515	182	187	182	187	25411095	x	6mer	515	NA	0	Mir-592	>TGTGTC	>GACACA	0.9307835698127748
Mir592	6mer	BNIP3	448	538	543	538	543	19586101	x	6mer	448	NA	0	Mir-592	>TGTGTC	>GACACA	0.9307835698127748
Mir592	6mer	RHBDD2	417	190	195	190	195	12663272	x	6mer	417	NA	0	Mir-592	>TGTGTC	>GACACA	0.9307835698127748
Mir592	6mer	BAD	525	262	267	262	267	26778201	x	6mer	525	NA	0	Mir-592	>TGTGTC	>GACACA	0.9307835698127748
Mir592	6mer	TRIM63	550	218	223	218	223	30266349	x	6mer	550	NA	0	Mir-592	>TGTGTC	>GACACA	0.9307835698127748
Mir592	6mer	ZBED8	522	241	246	241	246	26006625	x	6mer	522	NA	0	Mir-592	>TGTGTC	>GACACA	0.9307835698127748
Mir592	6mer	NME5	345	307	312	307	312	2812457	x	6mer	345	NA	0	Mir-592	>TGTGTC	>GACACA	0.9307835698127748
Mir592	6mer	NEIL2	519	151	156	151	156	25894961	x	6mer	519	NA	0	Mir-592	>TGTGTC	>GACACA	0.9307835698127748
Mir592	6mer	TM9SF2	380	594	599	594	599	8312863	x	6mer	380	NA	0	Mir-592	>TGTGTC	>GACACA	0.9307835698127748
Mir592	6mer	FZD7	519	125	130	125	130	25623090	x	6mer	519	NA	0	Mir-592	>TGTGTC	>GACACA	0.9307835698127748
Mir592	6mer	ANO4	509	381	386	381	386	23652879	x	6mer	509	NA	0	Mir-592	>TGTGTC	>GACACA	0.9307835698127748
Mir592	6mer	RFTN1	550	757	762	757	762	30365864	x	6mer	550	NA	0	Mir-592	>TGTGTC	>GACACA	0.9307835698127748
Mir592	6mer	HDAC3	462	557	562	557	562	19907952	x	6mer	462	NA	0	Mir-592	>TGTGTC	>GACACA	0.9307835698127748
Mir592	6mer	DOK3	446	29	34	29	34	18960365	x	6mer	446	NA	0	Mir-592	>TGTGTC	>GACACA	0.9307835698127748
Mir592	6mer	GPI	440	185	190	185	190	18194736	x	6mer	440	NA	0	Mir-592	>TGTGTC	>GACACA	0.9307835698127748
Mir592	6mer	DSP	486	308	313	308	313	23415769	x	6mer	486	NA	0	Mir-592	>TGTGTC	>GACACA	0.9307835698127748
Mir592	6mer	KIF26B	534	542	547	542	547	28847456	x	6mer	534	NA	0	Mir-592	>TGTGTC	>GACACA	0.9307835698127748
Mir592	6mer	SPTBN4	411	78	83	78	83	11838904	x	6mer	411	NA	0	Mir-592	>TGTGTC	>GACACA	0.9307835698127748
Mir592	6mer	HERPUD2	322	422	427	422	427	72993	x	6mer	322	NA	0	Mir-592	>TGTGTC	>GACACA	0.9307835698127748
Mir592	6mer	VAMP1	446	207	212	207	212	19034304	x	6mer	446	NA	0	Mir-592	>TGTGTC	>GACACA	0.9307835698127748
Mir592	6mer	RGS19	522	182	187	182	187	26226014	x	6mer	522	NA	0	Mir-592	>TGTGTC	>GACACA	0.9307835698127748
Mir592	6mer	CPNE2	486	436	441	436	441	23057738	x	6mer	486	NA	0	Mir-592	>TGTGTC	>GACACA	0.9307835698127748
Mir592	6mer	GDF1	380	44	49	44	49	8266646	x	6mer	380	NA	0	Mir-592	>TGTGTC	>GACACA	0.9307835698127748
Mir592	6mer	ARFGAP3	515	192	197	192	197	25304675	x	6mer	515	NA	0	Mir-592	>TGTGTC	>GACACA	0.9307835698127748
Mir592	6mer	PPP2R2D	514	117	122	117	122	24693036	x	6mer	514	NA	0	Mir-592	>TGTGTC	>GACACA	0.9307835698127748
Mir592	6mer	MYOD1	404	210	215	210	215	11015900	x	6mer	404	NA	0	Mir-592	>TGTGTC	>GACACA	0.9307835698127748
Mir592	6mer	GSDMC	448	448	453	448	453	19708554	x	6mer	448	NA	0	Mir-592	>TGTGTC	>GACACA	0.9307835698127748
Mir592	6mer	XIRP2	411	96	101	96	101	11879448	x	6mer	411	NA	0	Mir-592	>TGTGTC	>GACACA	0.9307835698127748
Mir592	6mer	WWOX	322	300	305	300	305	310845	x	6mer	322	NA	0	Mir-592	>TGTGTC	>GACACA	0.9307835698127748
Mir592	6mer	ATP6V0E2	366	207	212	207	212	6851757	x	6mer	366	NA	0	Mir-592	>TGTGTC	>GACACA	0.9307835698127748
Mir592	6mer	EPHB4	522	57	62	57	62	26316427	x	6mer	522	NA	0	Mir-592	>TGTGTC	>GACACA	0.9307835698127748
Mir592	6mer	SERINC4	417	443	448	443	448	12411188	x	6mer	417	NA	0	Mir-592	>TGTGTC	>GACACA	0.9307835698127748
Mir592	6mer	MMP2	509	786	791	786	791	23829542	x	6mer	509	NA	0	Mir-592	>TGTGTC	>GACACA	0.9307835698127748
Mir592	6mer	AANAT	534	56	61	56	61	28926279	x	6mer	534	NA	0	Mir-592	>TGTGTC	>GACACA	0.9307835698127748
Mir592	6mer	GRN	417	53	58	53	58	12615256	x	6mer	417	NA	0	Mir-592	>TGTGTC	>GACACA	0.9307835698127748
Mir592	6mer	ITSN2	486	453	458	453	458	23177692	x	6mer	486	NA	0	Mir-592	>TGTGTC	>GACACA	0.9307835698127748
Mir592	6mer	SLU7	534	28	33	28	33	28883485	x	6mer	534	NA	0	Mir-592	>TGTGTC	>GACACA	0.9307835698127748
Mir592	6mer	DCAKD	515	265	270	265	270	25290663	x	6mer	515	NA	0	Mir-592	>TGTGTC	>GACACA	0.9307835698127748
Mir592	6mer	GAS2L3	514	331	336	331	336	25024596	x	6mer	514	NA	0	Mir-592	>TGTGTC	>GACACA	0.9307835698127748
Mir592	6mer	ARSG	322	16	21	16	21	342016	x	6mer	322	NA	0	Mir-592	>TGTGTC	>GACACA	0.9307835698127748
Mir592	6mer	TMED5	446	268	273	268	273	18718892	x	6mer	446	NA	0	Mir-592	>TGTGTC	>GACACA	0.9307835698127748
Mir592	6mer	VEZT	513	115	120	115	120	24646512	x	6mer	513	NA	0	Mir-592	>TGTGTC	>GACACA	0.9307835698127748
Mir592	6mer	RGS2	417	450	455	450	455	12592070	x	6mer	417	NA	0	Mir-592	>TGTGTC	>GACACA	0.9307835698127748
Mir592	6mer	JAG2	447	737	742	737	742	19284483	x	6mer	447	NA	0	Mir-592	>TGTGTC	>GACACA	0.9307835698127748
Mir592	6mer	SMIM1	533	541	546	541	546	28585954	x	6mer	533	NA	0	Mir-592	>TGTGTC	>GACACA	0.9307835698127748
Mir592	6mer	EDDM3B	486	120	125	120	125	23187660	x	6mer	486	NA	0	Mir-592	>TGTGTC	>GACACA	0.9307835698127748
Mir592	6mer	ANKRD66	514	16	21	16	21	25005033	x	6mer	514	NA	0	Mir-592	>TGTGTC	>GACACA	0.9307835698127748
Mir592	6mer	LMX1B	446	317	322	317	322	18884701	x	6mer	446	NA	0	Mir-592	>TGTGTC	>GACACA	0.9307835698127748
Mir592	6mer	DZANK1	366	15	20	15	20	6828141	x	6mer	366	NA	0	Mir-592	>TGTGTC	>GACACA	0.9307835698127748
Mir592	6mer	ARHGEF11	380	526	531	526	531	8600928	x	6mer	380	NA	0	Mir-592	>TGTGTC	>GACACA	0.9307835698127748
Mir592	6mer	FHL3	446	107	112	107	112	18710164	x	6mer	446	NA	0	Mir-592	>TGTGTC	>GACACA	0.9307835698127748
Mir592	6mer	FBXL12	486	420	425	420	425	23277569	x	6mer	486	NA	0	Mir-592	>TGTGTC	>GACACA	0.9307835698127748
Mir592	6mer	PEX7	533	268	273	268	273	28409507	x	6mer	533	NA	0	Mir-592	>TGTGTC	>GACACA	0.9307835698127748
Mir592	6mer	ACP2	534	406	411	406	411	29007389	x	6mer	534	NA	0	Mir-592	>TGTGTC	>GACACA	0.9307835698127748
Mir592	6mer	JAML	345	350	355	350	355	2944826	x	6mer	345	NA	0	Mir-592	>TGTGTC	>GACACA	0.9307835698127748
Mir592	6mer	CXCR6	519	784	789	784	789	25870938	x	6mer	519	NA	0	Mir-592	>TGTGTC	>GACACA	0.9307835698127748
Mir592	6mer	IFNGR2	462	184	189	184	189	19892638	x	6mer	462	NA	0	Mir-592	>TGTGTC	>GACACA	0.9307835698127748
Mir592	6mer	ZFP37	509	154	159	154	159	23753317	x	6mer	509	NA	0	Mir-592	>TGTGTC	>GACACA	0.9307835698127748
Mir592	6mer	MDC1	486	247	252	247	252	23096295	x	6mer	486	NA	0	Mir-592	>TGTGTC	>GACACA	0.9307835698127748
Mir592	6mer	TTC39A	553	465	470	465	470	30687706	x	6mer	553	NA	0	Mir-592	>TGTGTC	>GACACA	0.9307835698127748
Mir592	6mer	GPER1	333	828	833	828	833	2577535	x	6mer	333	NA	0	Mir-592	>TGTGTC	>GACACA	0.9307835698127748
Mir592	6mer	AOC1	482	137	142	137	142	22202242	x	6mer	482	NA	0	Mir-592	>TGTGTC	>GACACA	0.9307835698127748
Mir592	6mer	ANKRD22	380	28	33	28	33	8238523	x	6mer	380	NA	0	Mir-592	>TGTGTC	>GACACA	0.9307835698127748
Mir592	6mer	CREB3L3	345	217	222	217	222	2742546	x	6mer	345	NA	0	Mir-592	>TGTGTC	>GACACA	0.9307835698127748
Mir592	6mer	KDM4B	534	333	338	333	338	29045583	x	6mer	534	NA	0	Mir-592	>TGTGTC	>GACACA	0.9307835698127748
Mir592	6mer	DEXI	447	310	315	310	315	19482964	x	6mer	447	NA	0	Mir-592	>TGTGTC	>GACACA	0.9307835698127748
Mir592	6mer	SWI5	446	205	210	205	210	18883878	x	6mer	446	NA	0	Mir-592	>TGTGTC	>GACACA	0.9307835698127748
Mir592	6mer	SCGB1C1	366	191	196	191	196	6748317	x	6mer	366	NA	0	Mir-592	>TGTGTC	>GACACA	0.9307835698127748
Mir592	6mer	AP1G2	330	166	171	166	171	1605924	x	6mer	330	NA	0	Mir-592	>TGTGTC	>GACACA	0.9307835698127748
Mir592	6mer	HNF1B	333	572	577	572	577	2678230	x	6mer	333	NA	0	Mir-592	>TGTGTC	>GACACA	0.9307835698127748
Mir592	6mer	RANGAP1	550	780	785	780	785	30125756	x	6mer	550	NA	0	Mir-592	>TGTGTC	>GACACA	0.9307835698127748
Mir592	6mer	ENO2	550	483	488	483	488	30121484	x	6mer	550	NA	0	Mir-592	>TGTGTC	>GACACA	0.9307835698127748
Mir592	6mer	UNC93A	322	55	60	55	60	167629	x	6mer	322	NA	0	Mir-592	>TGTGTC	>GACACA	0.9307835698127748
Mir592	6mer	OTOP1	553	396	401	396	401	30561481	x	6mer	553	NA	0	Mir-592	>TGTGTC	>GACACA	0.9307835698127748
Mir592	6mer	TSPAN4	380	96	101	96	101	8253447	x	6mer	380	NA	0	Mir-592	>TGTGTC	>GACACA	0.9307835698127748
Mir592	6mer	DMRTA2	448	502	507	502	507	19629678	x	6mer	448	NA	0	Mir-592	>TGTGTC	>GACACA	0.9307835698127748
Mir592	6mer	PLLP	411	570	575	570	575	11835200	x	6mer	411	NA	0	Mir-592	>TGTGTC	>GACACA	0.9307835698127748
Mir592	6mer	KRT5	322	174	179	174	179	100534	x	6mer	322	NA	0	Mir-592	>TGTGTC	>GACACA	0.9307835698127748
Mir592	6mer	DHRS7B	448	30	35	30	35	19769110	x	6mer	448	NA	0	Mir-592	>TGTGTC	>GACACA	0.9307835698127748
Mir592	6mer	ECE2	550	832	837	832	837	30369823	x	6mer	550	NA	0	Mir-592	>TGTGTC	>GACACA	0.9307835698127748
Mir592	6mer	CAV3	525	176	181	176	181	26827797	x	6mer	525	NA	0	Mir-592	>TGTGTC	>GACACA	0.9307835698127748
Mir592	6mer	STARD4	513	432	437	432	437	24468784	x	6mer	513	NA	0	Mir-592	>TGTGTC	>GACACA	0.9307835698127748
Mir592	6mer	ACTN1	447	153	158	153	158	19278379	x	6mer	447	NA	0	Mir-592	>TGTGTC	>GACACA	0.9307835698127748
Mir592	6mer	UMODL1	322	503	508	503	508	12732	x	6mer	322	NA	0	Mir-592	>TGTGTC	>GACACA	0.9307835698127748
Mir592	6mer	PPP1R1B	411	332	337	332	337	11734521	x	6mer	411	NA	0	Mir-592	>TGTGTC	>GACACA	0.9307835698127748
Mir592	6mer	IL9R	448	371	376	371	376	19796953	x	6mer	448	NA	0	Mir-592	>TGTGTC	>GACACA	0.9307835698127748
Mir592	6mer	SZT2	513	96	101	96	101	24485844	x	6mer	513	NA	0	Mir-592	>TGTGTC	>GACACA	0.9307835698127748
Mir592	6mer	SNX32	509	39	44	39	44	23709670	x	6mer	509	NA	0	Mir-592	>TGTGTC	>GACACA	0.9307835698127748
Mir592	6mer	ADAD2	411	440	445	440	445	11832030	x	6mer	411	NA	0	Mir-592	>TGTGTC	>GACACA	0.9307835698127748
Mir592	6mer	CEP170	515	73	78	73	78	25177327	x	6mer	515	NA	0	Mir-592	>TGTGTC	>GACACA	0.9307835698127748
Mir592	6mer	NIT1	514	26	31	26	31	24932250	x	6mer	514	NA	0	Mir-592	>TGTGTC	>GACACA	0.9307835698127748
Mir592	6mer	KIF27	525	110	115	110	115	27053947	x	6mer	525	NA	0	Mir-592	>TGTGTC	>GACACA	0.9307835698127748
Mir592	6mer	SPOUT1	447	73	78	73	78	19388465	x	6mer	447	NA	0	Mir-592	>TGTGTC	>GACACA	0.9307835698127748
Mir592	6mer	ARHGAP25	550	666	671	666	671	30253191	x	6mer	550	NA	0	Mir-592	>TGTGTC	>GACACA	0.9307835698127748
Mir592	6mer	TRPM5	394	201	206	201	206	9504802	x	6mer	394	NA	0	Mir-592	>TGTGTC	>GACACA	0.9307835698127748
Mir592	6mer	ABHD16A	525	161	166	161	166	27107926	x	6mer	525	NA	0	Mir-592	>TGTGTC	>GACACA	0.9307835698127748
Mir592	6mer	ITPKA	482	148	153	148	153	22252357	x	6mer	482	NA	0	Mir-592	>TGTGTC	>GACACA	0.9307835698127748
Mir592	6mer	MTA2	411	534	539	534	539	11819877	x	6mer	411	NA	0	Mir-592	>TGTGTC	>GACACA	0.9307835698127748
Mir592	6mer	PCED1B	333	525	530	525	530	2537007	x	6mer	333	NA	0	Mir-592	>TGTGTC	>GACACA	0.9307835698127748
Mir592	6mer	SEMA4C	330	243	248	243	248	1533754	x	6mer	330	NA	0	Mir-592	>TGTGTC	>GACACA	0.9307835698127748
Mir592	6mer	GLP1R	525	88	93	88	93	27110099	x	6mer	525	NA	0	Mir-592	>TGTGTC	>GACACA	0.9307835698127748
Mir592	6mer	MYH11	345	187	192	187	192	3156452	x	6mer	345	NA	0	Mir-592	>TGTGTC	>GACACA	0.9307835698127748
Mir592	6mer	COG6	514	776	781	776	781	24820483	x	6mer	514	NA	0	Mir-592	>TGTGTC	>GACACA	0.9307835698127748
Mir592	6mer	AKTIP	417	587	592	587	592	12650479	x	6mer	417	NA	0	Mir-592	>TGTGTC	>GACACA	0.9307835698127748
Mir592	6mer	CDPF1	394	651	656	651	656	9463998	x	6mer	394	NA	0	Mir-592	>TGTGTC	>GACACA	0.9307835698127748
Mir592	6mer	PVRIG	509	247	252	247	252	23860664	x	6mer	509	NA	0	Mir-592	>TGTGTC	>GACACA	0.9307835698127748
Mir592	6mer	PITX2	550	222	227	222	227	30440419	x	6mer	550	NA	0	Mir-592	>TGTGTC	>GACACA	0.9307835698127748
Mir592	6mer	CD40LG	448	520	525	520	525	19859103	x	6mer	448	NA	0	Mir-592	>TGTGTC	>GACACA	0.9307835698127748
Mir592	6mer	ZNF687	350	135	140	135	140	4210046	x	6mer	350	NA	0	Mir-592	>TGTGTC	>GACACA	0.9307835698127748
Mir592	6mer	DBNL	534	293	298	293	298	28762795	x	6mer	534	NA	0	Mir-592	>TGTGTC	>GACACA	0.9307835698127748
Mir592	6mer	RSPO1	417	128	133	128	133	12278394	x	6mer	417	NA	0	Mir-592	>TGTGTC	>GACACA	0.9307835698127748
Mir592	6mer	SLC30A3	404	154	159	154	159	11212327	x	6mer	404	NA	0	Mir-592	>TGTGTC	>GACACA	0.9307835698127748
Mir592	6mer	UTP4	462	72	77	72	77	19993792	x	6mer	462	NA	0	Mir-592	>TGTGTC	>GACACA	0.9307835698127748
Mir592	6mer	SYCE3	417	59	64	59	64	12429909	x	6mer	417	NA	0	Mir-592	>TGTGTC	>GACACA	0.9307835698127748
Mir592	6mer	ORMDL2	440	296	301	296	301	17981110	x	6mer	440	NA	0	Mir-592	>TGTGTC	>GACACA	0.9307835698127748
Mir592	6mer	RGS7	417	358	363	358	363	12584889	x	6mer	417	NA	0	Mir-592	>TGTGTC	>GACACA	0.9307835698127748
Mir592	6mer	C3H9ORF78	366	71	76	71	76	6808027	x	6mer	366	NA	0	Mir-592	>TGTGTC	>GACACA	0.9307835698127748
Mir592	6mer	GGA2	366	467	472	467	472	6741750	x	6mer	366	NA	0	Mir-592	>TGTGTC	>GACACA	0.9307835698127748
Mir592	6mer	ARHGEF25	411	249	254	249	254	11680447	x	6mer	411	NA	0	Mir-592	>TGTGTC	>GACACA	0.9307835698127748
Mir592	6mer	RSPO1	417	227	232	227	232	12278395	x	6mer	417	NA	0	Mir-592	>TGTGTC	>GACACA	0.9307835698127748
Mir592	6mer	LDLR	515	422	427	422	427	25257713	x	6mer	515	NA	0	Mir-592	>TGTGTC	>GACACA	0.9307835698127748
Mir592	6mer	GYG1	462	22	27	22	27	19883085	x	6mer	462	NA	0	Mir-592	>TGTGTC	>GACACA	0.9307835698127748
Mir592	6mer	DLG4	462	354	359	354	359	20115358	x	6mer	462	NA	0	Mir-592	>TGTGTC	>GACACA	0.9307835698127748
Mir592	6mer	SLC37A1	533	156	161	156	161	28675794	x	6mer	533	NA	0	Mir-592	>TGTGTC	>GACACA	0.9307835698127748
Mir592	6mer	CC2D1A	333	103	108	103	108	2312663	x	6mer	333	NA	0	Mir-592	>TGTGTC	>GACACA	0.9307835698127748
Mir592	6mer	SLC2A12	513	324	329	324	329	24521329	x	6mer	513	NA	0	Mir-592	>TGTGTC	>GACACA	0.9307835698127748
Mir592	6mer	SSH2	515	360	365	360	365	25280349	x	6mer	515	NA	0	Mir-592	>TGTGTC	>GACACA	0.9307835698127748
Mir592	6mer	C11H22ORF23	486	479	484	479	484	23156921	x	6mer	486	NA	0	Mir-592	>TGTGTC	>GACACA	0.9307835698127748
Mir592	6mer	VDAC2	514	61	66	61	66	24903996	x	6mer	514	NA	0	Mir-592	>TGTGTC	>GACACA	0.9307835698127748
Mir592	6mer	TRIP13	486	415	420	415	420	23383423	x	6mer	486	NA	0	Mir-592	>TGTGTC	>GACACA	0.9307835698127748
Mir592	6mer	LHX3	553	182	187	182	187	30557401	x	6mer	553	NA	0	Mir-592	>TGTGTC	>GACACA	0.9307835698127748
Mir592	6mer	RTN4	411	586	591	586	591	11889323	x	6mer	411	NA	0	Mir-592	>TGTGTC	>GACACA	0.9307835698127748
Mir592	6mer	ASH2L	482	22	27	22	27	22510407	x	6mer	482	NA	0	Mir-592	>TGTGTC	>GACACA	0.9307835698127748
Mir592	6mer	AMPD2	322	765	770	765	770	48729	x	6mer	322	NA	0	Mir-592	>TGTGTC	>GACACA	0.9307835698127748
Mir592	6mer	MRPL44	550	588	593	588	593	30270831	x	6mer	550	NA	0	Mir-592	>TGTGTC	>GACACA	0.9307835698127748
Mir592	6mer	ERO1B	550	183	188	183	188	30190648	x	6mer	550	NA	0	Mir-592	>TGTGTC	>GACACA	0.9307835698127748
Mir592	6mer	HCN3	366	692	697	692	697	6785958	x	6mer	366	NA	0	Mir-592	>TGTGTC	>GACACA	0.9307835698127748
Mir592	6mer	SEC14L5	553	152	157	152	157	30908501	x	6mer	553	NA	0	Mir-592	>TGTGTC	>GACACA	0.9307835698127748
Mir592	6mer	CACNB4	553	264	269	264	269	30596034	x	6mer	553	NA	0	Mir-592	>TGTGTC	>GACACA	0.9307835698127748
Mir592	6mer	BEAN1	513	167	172	167	172	24639274	x	6mer	513	NA	0	Mir-592	>TGTGTC	>GACACA	0.9307835698127748
Mir592	6mer	NMNAT3	513	449	454	449	454	24404100	x	6mer	513	NA	0	Mir-592	>TGTGTC	>GACACA	0.9307835698127748
Mir592	6mer	WDR6	322	323	328	323	328	363726	x	6mer	322	NA	0	Mir-592	>TGTGTC	>GACACA	0.9307835698127748
Mir592	6mer	DTNA	533	387	392	387	392	28628060	x	6mer	533	NA	0	Mir-592	>TGTGTC	>GACACA	0.9307835698127748
Mir592	6mer	PLA2G12B	417	222	227	222	227	12562528	x	6mer	417	NA	0	Mir-592	>TGTGTC	>GACACA	0.9307835698127748
Mir592	6mer	TAMALIN	350	355	360	355	360	4322281	x	6mer	350	NA	0	Mir-592	>TGTGTC	>GACACA	0.9307835698127748
Mir592	6mer	MGME1	534	571	576	571	576	28748397	x	6mer	534	NA	0	Mir-592	>TGTGTC	>GACACA	0.9307835698127748
Mir592	6mer	KLK9	514	75	80	75	80	24672996	x	6mer	514	NA	0	Mir-592	>TGTGTC	>GACACA	0.9307835698127748
Mir592	6mer	PAQR6	525	285	290	285	290	26875585	x	6mer	525	NA	0	Mir-592	>TGTGTC	>GACACA	0.9307835698127748
Mir592	6mer	RINT1	446	191	196	191	196	19019656	x	6mer	446	NA	0	Mir-592	>TGTGTC	>GACACA	0.9307835698127748
Mir592	6mer	LMX1B	333	405	410	405	410	2625427	x	6mer	333	NA	0	Mir-592	>TGTGTC	>GACACA	0.9307835698127748
Mir592	6mer	METAP1D	522	76	81	76	81	26133987	x	6mer	522	NA	0	Mir-592	>TGTGTC	>GACACA	0.9307835698127748
Mir592	6mer	MTRR	525	329	334	329	334	27075074	x	6mer	525	NA	0	Mir-592	>TGTGTC	>GACACA	0.9307835698127748
Mir592	6mer	OSR2	509	377	382	377	382	23528920	x	6mer	509	NA	0	Mir-592	>TGTGTC	>GACACA	0.9307835698127748
Mir592	6mer	ELFN1	534	45	50	45	50	28980553	x	6mer	534	NA	0	Mir-592	>TGTGTC	>GACACA	0.9307835698127748
Mir592	6mer	SAXO2	333	410	415	410	415	2468638	x	6mer	333	NA	0	Mir-592	>TGTGTC	>GACACA	0.9307835698127748
Mir592	6mer	JAG2	345	750	755	750	755	2872422	x	6mer	345	NA	0	Mir-592	>TGTGTC	>GACACA	0.9307835698127748
Mir592	6mer	NUMBL	486	272	277	272	277	22993340	x	6mer	486	NA	0	Mir-592	>TGTGTC	>GACACA	0.9307835698127748
Mir592	6mer	ACP7	534	156	161	156	161	28788255	x	6mer	534	NA	0	Mir-592	>TGTGTC	>GACACA	0.9307835698127748
Mir592	6mer	C1H3ORF20	533	55	60	55	60	28389785	x	6mer	533	NA	0	Mir-592	>TGTGTC	>GACACA	0.9307835698127748
Mir592	6mer	SWI5	380	37	42	37	42	8246331	x	6mer	380	NA	0	Mir-592	>TGTGTC	>GACACA	0.9307835698127748
Mir592	6mer	RAD50	417	229	234	229	234	12234082	x	6mer	417	NA	0	Mir-592	>TGTGTC	>GACACA	0.9307835698127748
Mir592	6mer	MTMR11	380	172	177	172	177	8596322	x	6mer	380	NA	0	Mir-592	>TGTGTC	>GACACA	0.9307835698127748
Mir592	6mer	DNAJC7	322	156	161	156	161	331064	x	6mer	322	NA	0	Mir-592	>TGTGTC	>GACACA	0.9307835698127748
Mir592	6mer	PHF5A	533	417	422	417	422	28649462	x	6mer	533	NA	0	Mir-592	>TGTGTC	>GACACA	0.9307835698127748
Mir592	6mer	RNASEH1	366	174	179	174	179	6913996	x	6mer	366	NA	0	Mir-592	>TGTGTC	>GACACA	0.9307835698127748
Mir592	6mer	MRPL10	522	135	140	135	140	26254959	x	6mer	522	NA	0	Mir-592	>TGTGTC	>GACACA	0.9307835698127748
Mir592	6mer	DDX10	446	348	353	348	353	18767634	x	6mer	446	NA	0	Mir-592	>TGTGTC	>GACACA	0.9307835698127748
Mir592	6mer	ADPRS	394	425	430	425	430	9420154	x	6mer	394	NA	0	Mir-592	>TGTGTC	>GACACA	0.9307835698127748
Mir592	6mer	PPP1R10	366	392	397	392	397	7199480	x	6mer	366	NA	0	Mir-592	>TGTGTC	>GACACA	0.9307835698127748
Mir592	6mer	FOXE3	366	396	401	396	401	6887925	x	6mer	366	NA	0	Mir-592	>TGTGTC	>GACACA	0.9307835698127748
Mir592	6mer	TBRG4	533	233	238	233	238	28488393	x	6mer	533	NA	0	Mir-592	>TGTGTC	>GACACA	0.9307835698127748
Mir592	6mer	PRSS56	514	148	153	148	153	25055512	x	6mer	514	NA	0	Mir-592	>TGTGTC	>GACACA	0.9307835698127748
Mir592	6mer	ZNF592	447	589	594	589	594	19258492	x	6mer	447	NA	0	Mir-592	>TGTGTC	>GACACA	0.9307835698127748
Mir592	6mer	AP3B1	525	405	410	405	410	27080062	x	6mer	525	NA	0	Mir-592	>TGTGTC	>GACACA	0.9307835698127748
Mir592	6mer	SLC20A1	394	546	551	546	551	9615775	x	6mer	394	NA	0	Mir-592	>TGTGTC	>GACACA	0.9307835698127748
Mir592	6mer	CD74	446	285	290	285	290	18963476	x	6mer	446	NA	0	Mir-592	>TGTGTC	>GACACA	0.9307835698127748
Mir592	6mer	ANO10	404	530	535	530	535	11174535	x	6mer	404	NA	0	Mir-592	>TGTGTC	>GACACA	0.9307835698127748
Mir592	6mer	IGHMBP2	525	238	243	238	243	26782647	x	6mer	525	NA	0	Mir-592	>TGTGTC	>GACACA	0.9307835698127748
Mir592	6mer	ADPGK	330	772	777	772	777	1596056	x	6mer	330	NA	0	Mir-592	>TGTGTC	>GACACA	0.9307835698127748
Mir592	6mer	COMMD8	509	230	235	230	235	23499373	x	6mer	509	NA	0	Mir-592	>TGTGTC	>GACACA	0.9307835698127748
Mir592	6mer	CLDN6	366	517	522	517	522	7016885	x	6mer	366	NA	0	Mir-592	>TGTGTC	>GACACA	0.9307835698127748
Mir592	6mer	NTRK2	509	177	182	177	182	23746795	x	6mer	509	NA	0	Mir-592	>TGTGTC	>GACACA	0.9307835698127748
Mir592	6mer	ZNF282	417	103	108	103	108	12317451	x	6mer	417	NA	0	Mir-592	>TGTGTC	>GACACA	0.9307835698127748
Mir592	6mer	MBTPS1	525	248	253	248	253	27131614	x	6mer	525	NA	0	Mir-592	>TGTGTC	>GACACA	0.9307835698127748
Mir592	6mer	PDIA6	350	363	368	363	368	4197212	x	6mer	350	NA	0	Mir-592	>TGTGTC	>GACACA	0.9307835698127748
Mir592	6mer	FADS3	519	188	193	188	193	25503518	x	6mer	519	NA	0	Mir-592	>TGTGTC	>GACACA	0.9307835698127748
Mir592	6mer	UGP2	515	15	20	15	20	25355079	x	6mer	515	NA	0	Mir-592	>TGTGTC	>GACACA	0.9307835698127748
Mir592	6mer	PTPRC	482	304	309	304	309	22330575	x	6mer	482	NA	0	Mir-592	>TGTGTC	>GACACA	0.9307835698127748
Mir592	6mer	TRAPPC14	440	281	286	281	286	18103446	x	6mer	440	NA	0	Mir-592	>TGTGTC	>GACACA	0.9307835698127748
Mir592	6mer	PPP1R11	417	968	973	968	973	12375447	x	6mer	417	NA	0	Mir-592	>TGTGTC	>GACACA	0.9307835698127748
Mir592	6mer	SMIM34A	330	539	544	539	544	1703331	x	6mer	330	NA	0	Mir-592	>TGTGTC	>GACACA	0.9307835698127748
Mir592	6mer	SUCLG2	394	803	808	803	808	9651837	x	6mer	394	NA	0	Mir-592	>TGTGTC	>GACACA	0.9307835698127748
Mir592	6mer	KRTAP11-1	350	88	93	88	93	4349204	x	6mer	350	NA	0	Mir-592	>TGTGTC	>GACACA	0.9307835698127748
Mir592	6mer	SOST	515	222	227	222	227	25289630	x	6mer	515	NA	0	Mir-592	>TGTGTC	>GACACA	0.9307835698127748
Mir592	6mer	MPHOSPH9	514	155	160	155	160	25049931	x	6mer	514	NA	0	Mir-592	>TGTGTC	>GACACA	0.9307835698127748
Mir592	6mer	LRRC73	366	208	213	208	213	6996999	x	6mer	366	NA	0	Mir-592	>TGTGTC	>GACACA	0.9307835698127748
Mir592	6mer	MORN1	515	120	125	120	125	25441111	x	6mer	515	NA	0	Mir-592	>TGTGTC	>GACACA	0.9307835698127748
Mir592	6mer	ZBTB14	404	176	181	176	181	11203962	x	6mer	404	NA	0	Mir-592	>TGTGTC	>GACACA	0.9307835698127748
Mir592	6mer	PDZD4	394	270	275	270	275	9709840	x	6mer	394	NA	0	Mir-592	>TGTGTC	>GACACA	0.9307835698127748
Mir592	6mer	PLPP4	350	199	204	199	204	4332487	x	6mer	350	NA	0	Mir-592	>TGTGTC	>GACACA	0.9307835698127748
Mir592	6mer	GPR37L1	322	218	223	218	223	268688	x	6mer	322	NA	0	Mir-592	>TGTGTC	>GACACA	0.9307835698127748
Mir592	6mer	FLNC	411	120	125	120	125	11661949	x	6mer	411	NA	0	Mir-592	>TGTGTC	>GACACA	0.9307835698127748
Mir592	6mer	STAB1	525	50	55	50	55	26962554	x	6mer	525	NA	0	Mir-592	>TGTGTC	>GACACA	0.9307835698127748
Mir592	6mer	ORC2	513	812	817	812	817	24653835	x	6mer	513	NA	0	Mir-592	>TGTGTC	>GACACA	0.9307835698127748
Mir592	6mer	PKM	514	444	449	444	449	24848231	x	6mer	514	NA	0	Mir-592	>TGTGTC	>GACACA	0.9307835698127748
Mir592	6mer	GRIN2C	366	170	175	170	175	7054495	x	6mer	366	NA	0	Mir-592	>TGTGTC	>GACACA	0.9307835698127748
Mir592	6mer	HGS	534	435	440	435	440	28968062	x	6mer	534	NA	0	Mir-592	>TGTGTC	>GACACA	0.9307835698127748
Mir592	6mer	FUZ	486	26	31	26	31	22985273	x	6mer	486	NA	0	Mir-592	>TGTGTC	>GACACA	0.9307835698127748
Mir592	6mer	LAMTOR3	411	362	367	362	367	11799564	x	6mer	411	NA	0	Mir-592	>TGTGTC	>GACACA	0.9307835698127748
Mir592	6mer	NKG7	486	43	48	43	48	22983851	x	6mer	486	NA	0	Mir-592	>TGTGTC	>GACACA	0.9307835698127748
Mir592	6mer	KCTD1	417	136	141	136	141	12523122	x	6mer	417	NA	0	Mir-592	>TGTGTC	>GACACA	0.9307835698127748
Mir592	6mer	PLAAT5	513	273	278	273	278	24353389	x	6mer	513	NA	0	Mir-592	>TGTGTC	>GACACA	0.9307835698127748
Mir592	6mer	KCNIP3	513	137	142	137	142	24459842	x	6mer	513	NA	0	Mir-592	>TGTGTC	>GACACA	0.9307835698127748
Mir592	6mer	KCNK10	553	492	497	492	497	30924477	x	6mer	553	NA	0	Mir-592	>TGTGTC	>GACACA	0.9307835698127748
Mir592	6mer	PTK7	404	499	504	499	504	11036434	x	6mer	404	NA	0	Mir-592	>TGTGTC	>GACACA	0.9307835698127748
Mir592	6mer	HDAC3	553	564	569	564	569	30651041	x	6mer	553	NA	0	Mir-592	>TGTGTC	>GACACA	0.9307835698127748
Mir592	6mer	GLOD4	345	224	229	224	229	3104091	x	6mer	345	NA	0	Mir-592	>TGTGTC	>GACACA	0.9307835698127748
Mir592	6mer	TUBAL3	550	207	212	207	212	30180699	x	6mer	550	NA	0	Mir-592	>TGTGTC	>GACACA	0.9307835698127748
Mir592	6mer	GIPR	515	69	74	69	74	25320034	x	6mer	515	NA	0	Mir-592	>TGTGTC	>GACACA	0.9307835698127748
Mir592	6mer	BAX	333	777	782	777	782	2716775	x	6mer	333	NA	0	Mir-592	>TGTGTC	>GACACA	0.9307835698127748
Mir592	6mer	HEXA	525	73	78	73	78	26941200	x	6mer	525	NA	0	Mir-592	>TGTGTC	>GACACA	0.9307835698127748
Mir592	6mer	EFNA1	417	127	132	127	132	12597924	x	6mer	417	NA	0	Mir-592	>TGTGTC	>GACACA	0.9307835698127748
Mir592	6mer	HROB	447	245	250	245	250	19433463	x	6mer	447	NA	0	Mir-592	>TGTGTC	>GACACA	0.9307835698127748
Mir592	6mer	KLRG1	515	217	222	217	222	25250530	x	6mer	515	NA	0	Mir-592	>TGTGTC	>GACACA	0.9307835698127748
Mir592	6mer	DVL1	417	422	427	422	427	12291519	x	6mer	417	NA	0	Mir-592	>TGTGTC	>GACACA	0.9307835698127748
Mir592	6mer	DVL1	417	614	619	614	619	12291520	x	6mer	417	NA	0	Mir-592	>TGTGTC	>GACACA	0.9307835698127748
Mir592	6mer	SRSF9	448	93	98	93	98	19753250	x	6mer	448	NA	0	Mir-592	>TGTGTC	>GACACA	0.9307835698127748
Mir592	6mer	OTULINL	447	139	144	139	144	19216924	x	6mer	447	NA	0	Mir-592	>TGTGTC	>GACACA	0.9307835698127748
Mir592	6mer	TLE1	534	144	149	144	149	28899906	x	6mer	534	NA	0	Mir-592	>TGTGTC	>GACACA	0.9307835698127748
Mir592	6mer	MUC1	533	255	260	255	260	28656228	x	6mer	533	NA	0	Mir-592	>TGTGTC	>GACACA	0.9307835698127748
Mir592	6mer	DAXX	514	111	116	111	116	25014339	x	6mer	514	NA	0	Mir-592	>TGTGTC	>GACACA	0.9307835698127748
Mir592	6mer	ATF5	350	583	588	583	588	3947655	x	6mer	350	NA	0	Mir-592	>TGTGTC	>GACACA	0.9307835698127748
Mir592	6mer	PRR12	553	666	671	666	671	30881994	x	6mer	553	NA	0	Mir-592	>TGTGTC	>GACACA	0.9307835698127748
Mir592	6mer	MTMR7	417	29	34	29	34	12293867	x	6mer	417	NA	0	Mir-592	>TGTGTC	>GACACA	0.9307835698127748
Mir592	6mer	DLX4	509	249	254	249	254	23807374	x	6mer	509	NA	0	Mir-592	>TGTGTC	>GACACA	0.9307835698127748
Mir592	6mer	CAPN2	350	306	311	306	311	4061492	x	6mer	350	NA	0	Mir-592	>TGTGTC	>GACACA	0.9307835698127748
Mir592	6mer	TMEM222	513	271	276	271	276	24481272	x	6mer	513	NA	0	Mir-592	>TGTGTC	>GACACA	0.9307835698127748
Mir592	6mer	CTNS	534	270	275	270	275	28940580	x	6mer	534	NA	0	Mir-592	>TGTGTC	>GACACA	0.9307835698127748
Mir592	6mer	RIPK1	322	528	533	528	533	385206	x	6mer	322	NA	0	Mir-592	>TGTGTC	>GACACA	0.9307835698127748
Mir592	6mer	E2F8	350	29	34	29	34	4266290	x	6mer	350	NA	0	Mir-592	>TGTGTC	>GACACA	0.9307835698127748
Mir592	6mer	UCP1	486	289	294	289	294	23282800	x	6mer	486	NA	0	Mir-592	>TGTGTC	>GACACA	0.9307835698127748
Mir592	6mer	GNB3	350	189	194	189	194	4314785	x	6mer	350	NA	0	Mir-592	>TGTGTC	>GACACA	0.9307835698127748
Mir592	6mer	PDAP1	404	624	629	624	629	10977083	x	6mer	404	NA	0	Mir-592	>TGTGTC	>GACACA	0.9307835698127748
Mir592	6mer	NPC1	486	676	681	676	681	23070368	x	6mer	486	NA	0	Mir-592	>TGTGTC	>GACACA	0.9307835698127748
Mir592	6mer	HARBI1	514	223	228	223	228	24777691	x	6mer	514	NA	0	Mir-592	>TGTGTC	>GACACA	0.9307835698127748
Mir592	6mer	PNPO	514	165	170	165	170	24888169	x	6mer	514	NA	0	Mir-592	>TGTGTC	>GACACA	0.9307835698127748
Mir592	6mer	CDC25C	522	262	267	262	267	26002022	x	6mer	522	NA	0	Mir-592	>TGTGTC	>GACACA	0.9307835698127748
Mir592	6mer	CTSK	440	151	156	151	156	17962448	x	6mer	440	NA	0	Mir-592	>TGTGTC	>GACACA	0.9307835698127748
Mir592	6mer	ASIC4	550	36	41	36	41	30271171	x	6mer	550	NA	0	Mir-592	>TGTGTC	>GACACA	0.9307835698127748
Mir592	6mer	TMEM106C	322	42	47	42	47	98081	x	6mer	322	NA	0	Mir-592	>TGTGTC	>GACACA	0.9307835698127748
Mir592	6mer	CSTF1	513	477	482	477	482	24451519	x	6mer	513	NA	0	Mir-592	>TGTGTC	>GACACA	0.9307835698127748
Mir592	6mer	SLCO4A1	366	199	204	199	204	6839849	x	6mer	366	NA	0	Mir-592	>TGTGTC	>GACACA	0.9307835698127748
Mir592	6mer	QNG1	533	180	185	180	185	28619778	x	6mer	533	NA	0	Mir-592	>TGTGTC	>GACACA	0.9307835698127748
Mir592	6mer	CALCOCO1	447	366	371	366	371	19294918	x	6mer	447	NA	0	Mir-592	>TGTGTC	>GACACA	0.9307835698127748
Mir592	6mer	CPLX1	553	46	51	46	51	30559053	x	6mer	553	NA	0	Mir-592	>TGTGTC	>GACACA	0.9307835698127748
Mir592	6mer	FBXO9	513	81	86	81	86	24402689	x	6mer	513	NA	0	Mir-592	>TGTGTC	>GACACA	0.9307835698127748
Mir592	6mer	AADAT	534	941	946	941	946	28776543	x	6mer	534	NA	0	Mir-592	>TGTGTC	>GACACA	0.9307835698127748
Mir592	6mer	PAPOLG	515	822	827	822	827	25354497	x	6mer	515	NA	0	Mir-592	>TGTGTC	>GACACA	0.9307835698127748
Mir592	6mer	ST6GALNAC2	525	583	588	583	588	26983353	x	6mer	525	NA	0	Mir-592	>TGTGTC	>GACACA	0.9307835698127748
Mir592	6mer	SRRM4	553	244	249	244	249	30932856	x	6mer	553	NA	0	Mir-592	>TGTGTC	>GACACA	0.9307835698127748
Mir592	6mer	ZNF740	394	189	194	189	194	9453035	x	6mer	394	NA	0	Mir-592	>TGTGTC	>GACACA	0.9307835698127748
Mir592	6mer	SLC30A3	515	357	362	357	362	25081339	x	6mer	515	NA	0	Mir-592	>TGTGTC	>GACACA	0.9307835698127748
Mir592	6mer	HIPK2	533	78	83	78	83	28403439	x	6mer	533	NA	0	Mir-592	>TGTGTC	>GACACA	0.9307835698127748
Mir592	6mer	TBC1D16	525	348	353	348	353	26982656	x	6mer	525	NA	0	Mir-592	>TGTGTC	>GACACA	0.9307835698127748
Mir592	6mer	CCNB3	333	140	145	140	145	2733448	x	6mer	333	NA	0	Mir-592	>TGTGTC	>GACACA	0.9307835698127748
Mir592	6mer	GAS2L2	486	65	70	65	70	23223466	x	6mer	486	NA	0	Mir-592	>TGTGTC	>GACACA	0.9307835698127748
Mir592	6mer	MAP3K10	350	600	605	600	605	3956653	x	6mer	350	NA	0	Mir-592	>TGTGTC	>GACACA	0.9307835698127748
Mir592	6mer	SPATS2L	522	409	414	409	414	26125932	x	6mer	522	NA	0	Mir-592	>TGTGTC	>GACACA	0.9307835698127748
Mir592	6mer	GALC	404	220	225	220	225	11001430	x	6mer	404	NA	0	Mir-592	>TGTGTC	>GACACA	0.9307835698127748
Mir592	6mer	PRIM2	333	49	54	49	54	2480029	x	6mer	333	NA	0	Mir-592	>TGTGTC	>GACACA	0.9307835698127748
Mir592	6mer	AGPAT3	447	57	62	57	62	19163473	x	6mer	447	NA	0	Mir-592	>TGTGTC	>GACACA	0.9307835698127748
Mir592	6mer	SLC5A9	482	197	202	197	202	22069084	x	6mer	482	NA	0	Mir-592	>TGTGTC	>GACACA	0.9307835698127748
Mir592	6mer	C11H2ORF40	322	158	163	158	163	194744	x	6mer	322	NA	0	Mir-592	>TGTGTC	>GACACA	0.9307835698127748
Mir592	6mer	FBXL12	350	420	425	420	425	4251777	x	6mer	350	NA	0	Mir-592	>TGTGTC	>GACACA	0.9307835698127748
Mir592	6mer	FIBIN	380	190	195	190	195	8438223	x	6mer	380	NA	0	Mir-592	>TGTGTC	>GACACA	0.9307835698127748
Mir592	6mer	NSMCE2	394	52	57	52	57	9598211	x	6mer	394	NA	0	Mir-592	>TGTGTC	>GACACA	0.9307835698127748
Mir592	6mer	NMRK1	330	594	599	594	599	1763973	x	6mer	330	NA	0	Mir-592	>TGTGTC	>GACACA	0.9307835698127748
Mir592	6mer	ASPDH	462	68	73	68	73	20011138	x	6mer	462	NA	0	Mir-592	>TGTGTC	>GACACA	0.9307835698127748
Mir592	6mer	CRB3	550	362	367	362	367	30162388	x	6mer	550	NA	0	Mir-592	>TGTGTC	>GACACA	0.9307835698127748
Mir592	6mer	ORAI1	509	238	243	238	243	23740196	x	6mer	509	NA	0	Mir-592	>TGTGTC	>GACACA	0.9307835698127748
Mir592	6mer	SHFL	366	130	135	130	135	6965860	x	6mer	366	NA	0	Mir-592	>TGTGTC	>GACACA	0.9307835698127748
Mir592	6mer	APRT	519	123	128	123	128	25521558	x	6mer	519	NA	0	Mir-592	>TGTGTC	>GACACA	0.9307835698127748
Mir592	6mer	TCTN1	350	78	83	78	83	4304021	x	6mer	350	NA	0	Mir-592	>TGTGTC	>GACACA	0.9307835698127748
Mir592	6mer	TNKS	533	355	360	355	360	28685391	x	6mer	533	NA	0	Mir-592	>TGTGTC	>GACACA	0.9307835698127748
Mir592	6mer	TMEM260	509	391	396	391	396	23623268	x	6mer	509	NA	0	Mir-592	>TGTGTC	>GACACA	0.9307835698127748
Mir592	6mer	IP6K1	534	72	77	72	77	28945535	x	6mer	534	NA	0	Mir-592	>TGTGTC	>GACACA	0.9307835698127748
Mir592	6mer	YIPF3	345	250	255	250	255	2834016	x	6mer	345	NA	0	Mir-592	>TGTGTC	>GACACA	0.9307835698127748
Mir592	6mer	ADIG	486	258	263	258	263	23348408	x	6mer	486	NA	0	Mir-592	>TGTGTC	>GACACA	0.9307835698127748
Mir592	6mer	PRDM11	515	500	505	500	505	25132761	x	6mer	515	NA	0	Mir-592	>TGTGTC	>GACACA	0.9307835698127748
Mir592	6mer	SERTAD3	411	493	498	493	498	11838818	x	6mer	411	NA	0	Mir-592	>TGTGTC	>GACACA	0.9307835698127748
Mir592	6mer	PYURF	553	391	396	391	396	30711649	x	6mer	553	NA	0	Mir-592	>TGTGTC	>GACACA	0.9307835698127748
Mir592	6mer	ACVRL1	522	48	53	48	53	26088011	x	6mer	522	NA	0	Mir-592	>TGTGTC	>GACACA	0.9307835698127748
Mir592	6mer	TIGD2	446	301	306	301	306	18811973	x	6mer	446	NA	0	Mir-592	>TGTGTC	>GACACA	0.9307835698127748
Mir592	6mer	TRPM2	411	28	33	28	33	11670370	x	6mer	411	NA	0	Mir-592	>TGTGTC	>GACACA	0.9307835698127748
Mir592	6mer	LRRN4	533	50	55	50	55	28564431	x	6mer	533	NA	0	Mir-592	>TGTGTC	>GACACA	0.9307835698127748
Mir592	6mer	HIGD2A	417	129	134	129	134	12223929	x	6mer	417	NA	0	Mir-592	>TGTGTC	>GACACA	0.9307835698127748
Mir592	6mer	C2CD3	525	322	327	322	327	26793783	x	6mer	525	NA	0	Mir-592	>TGTGTC	>GACACA	0.9307835698127748
Mir592	6mer	TAP2	350	66	71	66	71	4146468	x	6mer	350	NA	0	Mir-592	>TGTGTC	>GACACA	0.9307835698127748
Mir592	6mer	TCOF1	394	223	228	223	228	9391080	x	6mer	394	NA	0	Mir-592	>TGTGTC	>GACACA	0.9307835698127748
Mir592	6mer	EIF3B	513	113	118	113	118	24576039	x	6mer	513	NA	0	Mir-592	>TGTGTC	>GACACA	0.9307835698127748
Mir592	6mer	ASCL2	417	303	308	303	308	12517417	x	6mer	417	NA	0	Mir-592	>TGTGTC	>GACACA	0.9307835698127748
Mir592	6mer	RHEBL1	448	110	115	110	115	19674742	x	6mer	448	NA	0	Mir-592	>TGTGTC	>GACACA	0.9307835698127748
Mir592	6mer	GPS2	345	555	560	555	560	3099161	x	6mer	345	NA	0	Mir-592	>TGTGTC	>GACACA	0.9307835698127748
Mir592	6mer	SUSD1	513	530	535	530	535	24591835	x	6mer	513	NA	0	Mir-592	>TGTGTC	>GACACA	0.9307835698127748
Mir592	6mer	GPS2	345	281	286	281	286	3099160	x	6mer	345	NA	0	Mir-592	>TGTGTC	>GACACA	0.9307835698127748
Mir592	6mer	RNF220	380	77	82	77	82	8365245	x	6mer	380	NA	0	Mir-592	>TGTGTC	>GACACA	0.9307835698127748
Mir592	6mer	VAMP1	446	347	352	347	352	19034305	x	6mer	446	NA	0	Mir-592	>TGTGTC	>GACACA	0.9307835698127748
Mir592	6mer	RBFA	534	455	460	455	460	28987048	x	6mer	534	NA	0	Mir-592	>TGTGTC	>GACACA	0.9307835698127748
Mir592	6mer	ARHGDIB	448	225	230	225	230	19767447	x	6mer	448	NA	0	Mir-592	>TGTGTC	>GACACA	0.9307835698127748
Mir592	6mer	LRRC3C	462	216	221	216	221	20137384	x	6mer	462	NA	0	Mir-592	>TGTGTC	>GACACA	0.9307835698127748
Mir592	6mer	TIMM17A	440	155	160	155	160	18186435	x	6mer	440	NA	0	Mir-592	>TGTGTC	>GACACA	0.9307835698127748
Mir592	6mer	SKOR1	553	421	426	421	426	30791659	x	6mer	553	NA	0	Mir-592	>TGTGTC	>GACACA	0.9307835698127748
Mir592	6mer	INPP4A	486	307	312	307	312	23160265	x	6mer	486	NA	0	Mir-592	>TGTGTC	>GACACA	0.9307835698127748
Mir592	6mer	CHD7	514	496	501	496	501	24711351	x	6mer	514	NA	0	Mir-592	>TGTGTC	>GACACA	0.9307835698127748
Mir592	6mer	INPP5J	447	195	200	195	200	19376178	x	6mer	447	NA	0	Mir-592	>TGTGTC	>GACACA	0.9307835698127748
Mir592	6mer	PYM1	509	602	607	602	607	23641346	x	6mer	509	NA	0	Mir-592	>TGTGTC	>GACACA	0.9307835698127748
Mir592	6mer	NELFB	345	130	135	130	135	3015412	x	6mer	345	NA	0	Mir-592	>TGTGTC	>GACACA	0.9307835698127748
Mir592	6mer	EHD3	509	80	85	80	85	23665064	x	6mer	509	NA	0	Mir-592	>TGTGTC	>GACACA	0.9307835698127748
Mir592	6mer	CHIA	322	89	94	89	94	47773	x	6mer	322	NA	0	Mir-592	>TGTGTC	>GACACA	0.9307835698127748
Mir592	6mer	MYH6	514	23	28	23	28	24907636	x	6mer	514	NA	0	Mir-592	>TGTGTC	>GACACA	0.9307835698127748
Mir592	6mer	ANO4	553	391	396	391	396	30770008	x	6mer	553	NA	0	Mir-592	>TGTGTC	>GACACA	0.9307835698127748
Mir592	6mer	RUSC1	486	85	90	85	90	23074022	x	6mer	486	NA	0	Mir-592	>TGTGTC	>GACACA	0.9307835698127748
Mir592	6mer	DNAJC7	514	138	143	138	143	24890702	x	6mer	514	NA	0	Mir-592	>TGTGTC	>GACACA	0.9307835698127748
Mir592	6mer	BEGAIN	519	193	198	193	198	25721188	x	6mer	519	NA	0	Mir-592	>TGTGTC	>GACACA	0.9307835698127748
Mir592	6mer	BTRC	366	122	127	122	127	6767090	x	6mer	366	NA	0	Mir-592	>TGTGTC	>GACACA	0.9307835698127748
Mir592	6mer	FHAD1	333	770	775	770	775	2389722	x	6mer	333	NA	0	Mir-592	>TGTGTC	>GACACA	0.9307835698127748
Mir592	6mer	C3H1ORF174	525	148	153	148	153	26862569	x	6mer	525	NA	0	Mir-592	>TGTGTC	>GACACA	0.9307835698127748
Mir592	6mer	NDUFS3	462	60	65	60	65	20062065	x	6mer	462	NA	0	Mir-592	>TGTGTC	>GACACA	0.9307835698127748
Mir592	6mer	RAD23A	519	362	367	362	367	25630338	x	6mer	519	NA	0	Mir-592	>TGTGTC	>GACACA	0.9307835698127748
Mir592	6mer	ZMIZ2	366	28	33	28	33	7123075	x	6mer	366	NA	0	Mir-592	>TGTGTC	>GACACA	0.9307835698127748
Mir592	6mer	PUS7	519	964	969	964	969	25769533	x	6mer	519	NA	0	Mir-592	>TGTGTC	>GACACA	0.9307835698127748
Mir592	6mer	DDR1	514	702	707	702	707	25078155	x	6mer	514	NA	0	Mir-592	>TGTGTC	>GACACA	0.9307835698127748
Mir592	6mer	AK8	522	500	505	500	505	26152062	x	6mer	522	NA	0	Mir-592	>TGTGTC	>GACACA	0.9307835698127748
Mir592	6mer	TPCN2	513	327	332	327	332	24348857	x	6mer	513	NA	0	Mir-592	>TGTGTC	>GACACA	0.9307835698127748
Mir592	6mer	CYB561D2	486	112	117	112	117	23265484	x	6mer	486	NA	0	Mir-592	>TGTGTC	>GACACA	0.9307835698127748
Mir592	6mer	MAP1LC3C	447	121	126	121	126	19409185	x	6mer	447	NA	0	Mir-592	>TGTGTC	>GACACA	0.9307835698127748
Mir592	6mer	SNX8	345	612	617	612	617	3163160	x	6mer	345	NA	0	Mir-592	>TGTGTC	>GACACA	0.9307835698127748
Mir592	6mer	CACNB4	534	371	376	371	376	29018505	x	6mer	534	NA	0	Mir-592	>TGTGTC	>GACACA	0.9307835698127748
Mir592	6mer	HSP90B1	322	192	197	192	197	92271	x	6mer	322	NA	0	Mir-592	>TGTGTC	>GACACA	0.9307835698127748
Mir592	6mer	SZT2	345	38	43	38	43	2985813	x	6mer	345	NA	0	Mir-592	>TGTGTC	>GACACA	0.9307835698127748
Mir592	6mer	C12H3ORF52	514	500	505	500	505	24945282	x	6mer	514	NA	0	Mir-592	>TGTGTC	>GACACA	0.9307835698127748
Mir592	6mer	PLA1A	446	642	647	642	647	18741793	x	6mer	446	NA	0	Mir-592	>TGTGTC	>GACACA	0.9307835698127748
Mir592	6mer	PTS	486	487	492	487	492	23031243	x	6mer	486	NA	0	Mir-592	>TGTGTC	>GACACA	0.9307835698127748
Mir592	6mer	CCL5	366	95	100	95	100	7039714	x	6mer	366	NA	0	Mir-592	>TGTGTC	>GACACA	0.9307835698127748
Mir592	6mer	PLAC9	533	243	248	243	248	28473860	x	6mer	533	NA	0	Mir-592	>TGTGTC	>GACACA	0.9307835698127748
Mir592	6mer	CRY1	366	387	392	387	392	6937089	x	6mer	366	NA	0	Mir-592	>TGTGTC	>GACACA	0.9307835698127748
Mir592	6mer	SFRP2	534	104	109	104	109	29024495	x	6mer	534	NA	0	Mir-592	>TGTGTC	>GACACA	0.9307835698127748
Mir592	6mer	ATAD5	446	572	577	572	577	18945329	x	6mer	446	NA	0	Mir-592	>TGTGTC	>GACACA	0.9307835698127748
Mir592	6mer	RSPO1	553	151	156	151	156	30693098	x	6mer	553	NA	0	Mir-592	>TGTGTC	>GACACA	0.9307835698127748
Mir592	6mer	CLEC11A	447	67	72	67	72	19470419	x	6mer	447	NA	0	Mir-592	>TGTGTC	>GACACA	0.9307835698127748
Mir592	6mer	SCX	446	103	108	103	108	19077197	x	6mer	446	NA	0	Mir-592	>TGTGTC	>GACACA	0.9307835698127748
Mir592	6mer	WDR18	404	63	68	63	68	11155377	x	6mer	404	NA	0	Mir-592	>TGTGTC	>GACACA	0.9307835698127748
Mir592	6mer	PACRG	345	367	372	367	372	2823298	x	6mer	345	NA	0	Mir-592	>TGTGTC	>GACACA	0.9307835698127748
Mir592	6mer	IL17RE	345	790	795	790	795	2760904	x	6mer	345	NA	0	Mir-592	>TGTGTC	>GACACA	0.9307835698127748
Mir592	6mer	REXO5	525	155	160	155	160	26790739	x	6mer	525	NA	0	Mir-592	>TGTGTC	>GACACA	0.9307835698127748
Mir592	6mer	PDE6D	550	279	284	279	284	30269933	x	6mer	550	NA	0	Mir-592	>TGTGTC	>GACACA	0.9307835698127748
Mir592	6mer	TCF7L1	462	617	622	617	622	20278435	x	6mer	462	NA	0	Mir-592	>TGTGTC	>GACACA	0.9307835698127748
Mir592	6mer	GRAP2	322	36	41	36	41	81477	x	6mer	322	NA	0	Mir-592	>TGTGTC	>GACACA	0.9307835698127748
Mir592	6mer	PER3	515	51	56	51	56	25439944	x	6mer	515	NA	0	Mir-592	>TGTGTC	>GACACA	0.9307835698127748
Mir592	6mer	PNPLA5	380	70	75	70	75	8404959	x	6mer	380	NA	0	Mir-592	>TGTGTC	>GACACA	0.9307835698127748
Mir592	6mer	GOT1	533	653	658	653	658	28534223	x	6mer	533	NA	0	Mir-592	>TGTGTC	>GACACA	0.9307835698127748
Mir592	6mer	FAM118B	522	239	244	239	244	26120103	x	6mer	522	NA	0	Mir-592	>TGTGTC	>GACACA	0.9307835698127748
Mir592	6mer	TMEM221	447	171	176	171	176	19135646	x	6mer	447	NA	0	Mir-592	>TGTGTC	>GACACA	0.9307835698127748
Mir592	6mer	STARD10	345	140	145	140	145	2951733	x	6mer	345	NA	0	Mir-592	>TGTGTC	>GACACA	0.9307835698127748
Mir592	6mer	ZNF469	440	211	216	211	216	18188806	x	6mer	440	NA	0	Mir-592	>TGTGTC	>GACACA	0.9307835698127748
Mir592	6mer	TCTN2	522	753	758	753	758	26170187	x	6mer	522	NA	0	Mir-592	>TGTGTC	>GACACA	0.9307835698127748
Mir592	6mer	NRM	448	273	278	273	278	19565468	x	6mer	448	NA	0	Mir-592	>TGTGTC	>GACACA	0.9307835698127748
Mir592	6mer	TPPP2	350	42	47	42	47	4181805	x	6mer	350	NA	0	Mir-592	>TGTGTC	>GACACA	0.9307835698127748
Mir592	6mer	PHOX2A	514	451	456	451	456	24684096	x	6mer	514	NA	0	Mir-592	>TGTGTC	>GACACA	0.9307835698127748
Mir592	6mer	FAM149A	446	114	119	114	119	18853739	x	6mer	446	NA	0	Mir-592	>TGTGTC	>GACACA	0.9307835698127748
Mir592	6mer	AKR1E2	448	133	138	133	138	19763046	x	6mer	448	NA	0	Mir-592	>TGTGTC	>GACACA	0.9307835698127748
Mir592	6mer	MRPL42	513	85	90	85	90	24646643	x	6mer	513	NA	0	Mir-592	>TGTGTC	>GACACA	0.9307835698127748
Mir592	6mer	NKX2-3	514	593	598	593	598	24707421	x	6mer	514	NA	0	Mir-592	>TGTGTC	>GACACA	0.9307835698127748
Mir592	6mer	TAX1BP3	330	481	486	481	486	1783727	x	6mer	330	NA	0	Mir-592	>TGTGTC	>GACACA	0.9307835698127748
Mir592	6mer	PTK7	525	498	503	498	503	26975823	x	6mer	525	NA	0	Mir-592	>TGTGTC	>GACACA	0.9307835698127748
Mir592	6mer	LYPLA2	509	588	593	588	593	23555295	x	6mer	509	NA	0	Mir-592	>TGTGTC	>GACACA	0.9307835698127748
Mir592	6mer	CARD10	366	692	697	692	697	6951606	x	6mer	366	NA	0	Mir-592	>TGTGTC	>GACACA	0.9307835698127748
Mir592	6mer	ARL4D	417	74	79	74	79	12616162	x	6mer	417	NA	0	Mir-592	>TGTGTC	>GACACA	0.9307835698127748
Mir592	6mer	TRAPPC9	550	77	82	77	82	30410023	x	6mer	550	NA	0	Mir-592	>TGTGTC	>GACACA	0.9307835698127748
Mir592	6mer	ATP4A	446	147	152	147	152	18921351	x	6mer	446	NA	0	Mir-592	>TGTGTC	>GACACA	0.9307835698127748
Mir592	6mer	HIBADH	447	347	352	347	352	19208142	x	6mer	447	NA	0	Mir-592	>TGTGTC	>GACACA	0.9307835698127748
Mir592	6mer	SLC25A17	522	425	430	425	430	26076201	x	6mer	522	NA	0	Mir-592	>TGTGTC	>GACACA	0.9307835698127748
Mir592	6mer	COL2A1	366	96	101	96	101	6958582	x	6mer	366	NA	0	Mir-592	>TGTGTC	>GACACA	0.9307835698127748
Mir592	6mer	ISG20L2	509	67	72	67	72	23789141	x	6mer	509	NA	0	Mir-592	>TGTGTC	>GACACA	0.9307835698127748
Mir592	6mer	TTC17	514	199	204	199	204	24778868	x	6mer	514	NA	0	Mir-592	>TGTGTC	>GACACA	0.9307835698127748
Mir592	6mer	MED14	462	214	219	214	219	20299836	x	6mer	462	NA	0	Mir-592	>TGTGTC	>GACACA	0.9307835698127748
Mir592	6mer	IFFO2	525	99	104	99	104	26859746	x	6mer	525	NA	0	Mir-592	>TGTGTC	>GACACA	0.9307835698127748
Mir592	6mer	TANC2	515	286	291	286	291	25291741	x	6mer	515	NA	0	Mir-592	>TGTGTC	>GACACA	0.9307835698127748
Mir592	6mer	POFUT2	550	764	769	764	769	30364724	x	6mer	550	NA	0	Mir-592	>TGTGTC	>GACACA	0.9307835698127748
Mir592	6mer	HMOX1	333	549	554	549	554	2523998	x	6mer	333	NA	0	Mir-592	>TGTGTC	>GACACA	0.9307835698127748
Mir592	6mer	COL3A1	509	663	668	663	668	23502978	x	6mer	509	NA	0	Mir-592	>TGTGTC	>GACACA	0.9307835698127748
Mir592	6mer	CLNS1A	513	455	460	455	460	24613386	x	6mer	513	NA	0	Mir-592	>TGTGTC	>GACACA	0.9307835698127748
Mir592	6mer	BEST4	447	512	517	512	517	19353950	x	6mer	447	NA	0	Mir-592	>TGTGTC	>GACACA	0.9307835698127748
Mir592	6mer	CREB3	447	177	182	177	182	19394565	x	6mer	447	NA	0	Mir-592	>TGTGTC	>GACACA	0.9307835698127748
Mir592	6mer	HNRNPUL1	411	652	657	652	657	11839190	x	6mer	411	NA	0	Mir-592	>TGTGTC	>GACACA	0.9307835698127748
Mir592	6mer	ARHGAP17	550	222	227	222	227	30213854	x	6mer	550	NA	0	Mir-592	>TGTGTC	>GACACA	0.9307835698127748
Mir592	6mer	ARHGAP9	525	39	44	39	44	27122603	x	6mer	525	NA	0	Mir-592	>TGTGTC	>GACACA	0.9307835698127748
Mir592	6mer	TMEM8B	322	306	311	306	311	149416	x	6mer	322	NA	0	Mir-592	>TGTGTC	>GACACA	0.9307835698127748
Mir592	6mer	PINLYP	447	53	58	53	58	19476383	x	6mer	447	NA	0	Mir-592	>TGTGTC	>GACACA	0.9307835698127748
Mir592	6mer	LRRC27	322	609	614	609	614	410971	x	6mer	322	NA	0	Mir-592	>TGTGTC	>GACACA	0.9307835698127748
Mir592	6mer	COASY	482	142	147	142	147	22308829	x	6mer	482	NA	0	Mir-592	>TGTGTC	>GACACA	0.9307835698127748
Mir592	6mer	CABIN1	525	319	324	319	324	27112485	x	6mer	525	NA	0	Mir-592	>TGTGTC	>GACACA	0.9307835698127748
Mir592	6mer	HSPB8	525	535	540	535	540	27151279	x	6mer	525	NA	0	Mir-592	>TGTGTC	>GACACA	0.9307835698127748
Mir592	6mer	TMOD4	513	40	45	40	45	24627008	x	6mer	513	NA	0	Mir-592	>TGTGTC	>GACACA	0.9307835698127748
Mir592	6mer	MYOF	440	110	115	110	115	18137316	x	6mer	440	NA	0	Mir-592	>TGTGTC	>GACACA	0.9307835698127748
Mir592	6mer	ANGPT2	462	69	74	69	74	20195107	x	6mer	462	NA	0	Mir-592	>TGTGTC	>GACACA	0.9307835698127748
Mir592	6mer	CCDC136	447	64	69	64	69	19210691	x	6mer	447	NA	0	Mir-592	>TGTGTC	>GACACA	0.9307835698127748
Mir592	6mer	C5H6ORF226	404	442	447	442	447	11036163	x	6mer	404	NA	0	Mir-592	>TGTGTC	>GACACA	0.9307835698127748
Mir592	6mer	TMUB1	417	55	60	55	60	12316549	x	6mer	417	NA	0	Mir-592	>TGTGTC	>GACACA	0.9307835698127748
Mir592	6mer	CES2	509	156	161	156	161	23827528	x	6mer	509	NA	0	Mir-592	>TGTGTC	>GACACA	0.9307835698127748
Mir592	6mer	PKD2L1	513	360	365	360	365	24359037	x	6mer	513	NA	0	Mir-592	>TGTGTC	>GACACA	0.9307835698127748
Mir592	6mer	EEF1A1	550	449	454	449	454	30476891	x	6mer	550	NA	0	Mir-592	>TGTGTC	>GACACA	0.9307835698127748
Mir592	6mer	CDH24	394	334	339	334	339	9536512	x	6mer	394	NA	0	Mir-592	>TGTGTC	>GACACA	0.9307835698127748
Mir592	6mer	APOL2	366	236	241	236	241	6951051	x	6mer	366	NA	0	Mir-592	>TGTGTC	>GACACA	0.9307835698127748
Mir592	6mer	HES2	417	433	438	433	438	12289909	x	6mer	417	NA	0	Mir-592	>TGTGTC	>GACACA	0.9307835698127748
Mir592	6mer	MAP3K1	446	403	408	403	408	19000080	x	6mer	446	NA	0	Mir-592	>TGTGTC	>GACACA	0.9307835698127748
Mir592	6mer	ZNF180	411	374	379	374	379	11840231	x	6mer	411	NA	0	Mir-592	>TGTGTC	>GACACA	0.9307835698127748
Mir592	6mer	EPHB4	411	122	127	122	127	11760592	x	6mer	411	NA	0	Mir-592	>TGTGTC	>GACACA	0.9307835698127748
Mir592	6mer	DVL2	525	507	512	507	512	27003425	x	6mer	525	NA	0	Mir-592	>TGTGTC	>GACACA	0.9307835698127748
Mir592	6mer	MOAP1	394	491	496	491	496	9545120	x	6mer	394	NA	0	Mir-592	>TGTGTC	>GACACA	0.9307835698127748
Mir592	6mer	SEC61A2	519	44	49	44	49	25846041	x	6mer	519	NA	0	Mir-592	>TGTGTC	>GACACA	0.9307835698127748
Mir592	6mer	BRD9	509	344	349	344	349	23562175	x	6mer	509	NA	0	Mir-592	>TGTGTC	>GACACA	0.9307835698127748
Mir592	6mer	SSNA1	345	336	341	336	341	3015667	x	6mer	345	NA	0	Mir-592	>TGTGTC	>GACACA	0.9307835698127748
Mir592	6mer	FAM3A	513	434	439	434	439	24663903	x	6mer	513	NA	0	Mir-592	>TGTGTC	>GACACA	0.9307835698127748
Mir592	6mer	RAPGEF3	330	81	86	81	86	1628642	x	6mer	330	NA	0	Mir-592	>TGTGTC	>GACACA	0.9307835698127748
Mir592	6mer	FXYD7	513	38	43	38	43	24531957	x	6mer	513	NA	0	Mir-592	>TGTGTC	>GACACA	0.9307835698127748
Mir592	6mer	GTF3C1	486	278	283	278	283	23110253	x	6mer	486	NA	0	Mir-592	>TGTGTC	>GACACA	0.9307835698127748
Mir592	6mer	ZNF330	482	151	156	151	156	22398526	x	6mer	482	NA	0	Mir-592	>TGTGTC	>GACACA	0.9307835698127748
Mir592	6mer	U2AF2	533	227	232	227	232	28414695	x	6mer	533	NA	0	Mir-592	>TGTGTC	>GACACA	0.9307835698127748
Mir592	6mer	SLC13A2	533	101	106	101	106	28516082	x	6mer	533	NA	0	Mir-592	>TGTGTC	>GACACA	0.9307835698127748
Mir592	6mer	ANO7	350	542	547	542	547	4300763	x	6mer	350	NA	0	Mir-592	>TGTGTC	>GACACA	0.9307835698127748
Mir592	6mer	COL3A1	394	675	680	675	680	9481069	x	6mer	394	NA	0	Mir-592	>TGTGTC	>GACACA	0.9307835698127748
Mir592	6mer	XPNPEP1	525	45	50	45	50	26768853	x	6mer	525	NA	0	Mir-592	>TGTGTC	>GACACA	0.9307835698127748
Mir592	6mer	EMILIN2	411	237	242	237	242	11700838	x	6mer	411	NA	0	Mir-592	>TGTGTC	>GACACA	0.9307835698127748
Mir592	6mer	CLK3	366	69	74	69	74	6976985	x	6mer	366	NA	0	Mir-592	>TGTGTC	>GACACA	0.9307835698127748
Mir592	6mer	SMIM6	417	80	85	80	85	12610486	x	6mer	417	NA	0	Mir-592	>TGTGTC	>GACACA	0.9307835698127748
Mir592	6mer	RNF125	366	238	243	238	243	7172270	x	6mer	366	NA	0	Mir-592	>TGTGTC	>GACACA	0.9307835698127748
Mir592	6mer	CHAD	380	194	199	194	199	8468985	x	6mer	380	NA	0	Mir-592	>TGTGTC	>GACACA	0.9307835698127748
Mir592	6mer	FAM186A	448	71	76	71	76	19678054	x	6mer	448	NA	0	Mir-592	>TGTGTC	>GACACA	0.9307835698127748
Mir592	6mer	PMS2	448	229	234	229	234	19798010	x	6mer	448	NA	0	Mir-592	>TGTGTC	>GACACA	0.9307835698127748
Mir592	6mer	FTSJ3	411	429	434	429	434	11737811	x	6mer	411	NA	0	Mir-592	>TGTGTC	>GACACA	0.9307835698127748
Mir592	6mer	KLRG1	366	757	762	757	762	6865337	x	6mer	366	NA	0	Mir-592	>TGTGTC	>GACACA	0.9307835698127748
Mir592	6mer	TCF19	446	351	356	351	356	18694293	x	6mer	446	NA	0	Mir-592	>TGTGTC	>GACACA	0.9307835698127748
Mir592	6mer	KANK1	448	203	208	203	208	19610565	x	6mer	448	NA	0	Mir-592	>TGTGTC	>GACACA	0.9307835698127748
Mir592	6mer	SLC39A5	345	57	62	57	62	2892774	x	6mer	345	NA	0	Mir-592	>TGTGTC	>GACACA	0.9307835698127748
Mir592	6mer	TREX1	522	500	505	500	505	26305636	x	6mer	522	NA	0	Mir-592	>TGTGTC	>GACACA	0.9307835698127748
Mir592	6mer	RIPPLY1	380	583	588	583	588	8618884	x	6mer	380	NA	0	Mir-592	>TGTGTC	>GACACA	0.9307835698127748
Mir592	6mer	APOA4	534	96	101	96	101	29028572	x	6mer	534	NA	0	Mir-592	>TGTGTC	>GACACA	0.9307835698127748
Mir592	6mer	SEPTIN9	446	237	242	237	242	18931095	x	6mer	446	NA	0	Mir-592	>TGTGTC	>GACACA	0.9307835698127748
Mir592	6mer	VPS4A	417	185	190	185	190	12654248	x	6mer	417	NA	0	Mir-592	>TGTGTC	>GACACA	0.9307835698127748
Mir592	6mer	RCC1L	322	275	280	275	280	397498	x	6mer	322	NA	0	Mir-592	>TGTGTC	>GACACA	0.9307835698127748
Mir592	6mer	SET	514	451	456	451	456	24768253	x	6mer	514	NA	0	Mir-592	>TGTGTC	>GACACA	0.9307835698127748
Mir592	6mer	B3GALT5	417	23	28	23	28	12373300	x	6mer	417	NA	0	Mir-592	>TGTGTC	>GACACA	0.9307835698127748
Mir592	6mer	PABIR2	533	138	143	138	143	28738886	x	6mer	533	NA	0	Mir-592	>TGTGTC	>GACACA	0.9307835698127748
Mir592	6mer	AMPD2	345	748	753	748	753	2976096	x	6mer	345	NA	0	Mir-592	>TGTGTC	>GACACA	0.9307835698127748
Mir592	6mer	GAS6	404	15	20	15	20	11069175	x	6mer	404	NA	0	Mir-592	>TGTGTC	>GACACA	0.9307835698127748
Mir592	6mer	NAALAD2	553	35	40	35	40	30534468	x	6mer	553	NA	0	Mir-592	>TGTGTC	>GACACA	0.9307835698127748
Mir592	6mer	ANKFN1	522	808	813	808	813	26252747	x	6mer	522	NA	0	Mir-592	>TGTGTC	>GACACA	0.9307835698127748
Mir592	6mer	GRM4	380	449	454	449	454	8431400	x	6mer	380	NA	0	Mir-592	>TGTGTC	>GACACA	0.9307835698127748
Mir592	6mer	FBXW9	515	129	134	129	134	25400702	x	6mer	515	NA	0	Mir-592	>TGTGTC	>GACACA	0.9307835698127748
Mir592	6mer	EEF1A1	448	371	376	371	376	19669064	x	6mer	448	NA	0	Mir-592	>TGTGTC	>GACACA	0.9307835698127748
Mir592	6mer	MTNR1A	322	261	266	261	266	420680	x	6mer	322	NA	0	Mir-592	>TGTGTC	>GACACA	0.9307835698127748
Mir592	6mer	ECH1	404	127	132	127	132	11147376	x	6mer	404	NA	0	Mir-592	>TGTGTC	>GACACA	0.9307835698127748
Mir592	6mer	ZCCHC18	533	265	270	265	270	28736490	x	6mer	533	NA	0	Mir-592	>TGTGTC	>GACACA	0.9307835698127748
Mir592	6mer	COL4A2	533	447	452	447	452	28688494	x	6mer	533	NA	0	Mir-592	>TGTGTC	>GACACA	0.9307835698127748
Mir592	6mer	CD53	440	120	125	120	125	17959960	x	6mer	440	NA	0	Mir-592	>TGTGTC	>GACACA	0.9307835698127748
Mir592	6mer	CDIPT	350	470	475	470	475	4037761	x	6mer	350	NA	0	Mir-592	>TGTGTC	>GACACA	0.9307835698127748
Mir592	6mer	PLA2G5	330	279	284	279	284	1650092	x	6mer	330	NA	0	Mir-592	>TGTGTC	>GACACA	0.9307835698127748
Mir592	6mer	CD79B	448	326	331	326	331	19786801	x	6mer	448	NA	0	Mir-592	>TGTGTC	>GACACA	0.9307835698127748
Mir592	6mer	SPEF2	380	715	720	715	720	8537838	x	6mer	380	NA	0	Mir-592	>TGTGTC	>GACACA	0.9307835698127748
Mir592	6mer	SECISBP2	514	173	178	173	178	24815918	x	6mer	514	NA	0	Mir-592	>TGTGTC	>GACACA	0.9307835698127748
Mir592	6mer	NME2	447	50	55	50	55	19439506	x	6mer	447	NA	0	Mir-592	>TGTGTC	>GACACA	0.9307835698127748
Mir592	6mer	COL17A1	350	207	212	207	212	4331041	x	6mer	350	NA	0	Mir-592	>TGTGTC	>GACACA	0.9307835698127748
Mir592	6mer	RPA1	366	522	527	522	527	7034566	x	6mer	366	NA	0	Mir-592	>TGTGTC	>GACACA	0.9307835698127748
Mir592	6mer	MADD	440	807	812	807	812	18023139	x	6mer	440	NA	0	Mir-592	>TGTGTC	>GACACA	0.9307835698127748
Mir592	6mer	IRX5	380	80	85	80	85	8270357	x	6mer	380	NA	0	Mir-592	>TGTGTC	>GACACA	0.9307835698127748
Mir592	6mer	ASTL	448	669	674	669	674	19864326	x	6mer	448	NA	0	Mir-592	>TGTGTC	>GACACA	0.9307835698127748
Mir592	6mer	HOXD3	404	720	725	720	725	10935029	x	6mer	404	NA	0	Mir-592	>TGTGTC	>GACACA	0.9307835698127748
Mir592	6mer	FETUB	462	23	28	23	28	19887050	x	6mer	462	NA	0	Mir-592	>TGTGTC	>GACACA	0.9307835698127748
Mir592	6mer	TMEM269	330	560	565	560	565	1658347	x	6mer	330	NA	0	Mir-592	>TGTGTC	>GACACA	0.9307835698127748
Mir592	6mer	KIAA2026	513	503	508	503	508	24356686	x	6mer	513	NA	0	Mir-592	>TGTGTC	>GACACA	0.9307835698127748
Mir592	6mer	LYRM4	515	239	244	239	244	25110470	x	6mer	515	NA	0	Mir-592	>TGTGTC	>GACACA	0.9307835698127748
Mir592	6mer	PSTPIP1	533	414	419	414	419	28456799	x	6mer	533	NA	0	Mir-592	>TGTGTC	>GACACA	0.9307835698127748
Mir592	6mer	GALNT17	440	135	140	135	140	18107425	x	6mer	440	NA	0	Mir-592	>TGTGTC	>GACACA	0.9307835698127748
Mir592	6mer	SLC26A1	411	41	46	41	46	11794240	x	6mer	411	NA	0	Mir-592	>TGTGTC	>GACACA	0.9307835698127748
Mir592	6mer	RHEBL1	350	322	327	322	327	4320938	x	6mer	350	NA	0	Mir-592	>TGTGTC	>GACACA	0.9307835698127748
Mir592	6mer	RANGAP1	525	385	390	385	390	27089105	x	6mer	525	NA	0	Mir-592	>TGTGTC	>GACACA	0.9307835698127748
Mir592	6mer	IFRD1	380	69	74	69	74	8566767	x	6mer	380	NA	0	Mir-592	>TGTGTC	>GACACA	0.9307835698127748
Mir592	6mer	TRAPPC9	533	355	360	355	360	28645400	x	6mer	533	NA	0	Mir-592	>TGTGTC	>GACACA	0.9307835698127748
Mir592	6mer	HRCT1	533	328	333	328	333	28638629	x	6mer	533	NA	0	Mir-592	>TGTGTC	>GACACA	0.9307835698127748
Mir592	6mer	TUBGCP4	482	333	338	333	338	22418355	x	6mer	482	NA	0	Mir-592	>TGTGTC	>GACACA	0.9307835698127748
Mir592	6mer	ASL	394	598	603	598	603	9583274	x	6mer	394	NA	0	Mir-592	>TGTGTC	>GACACA	0.9307835698127748
Mir592	6mer	ZNF541	553	145	150	145	150	30884070	x	6mer	553	NA	0	Mir-592	>TGTGTC	>GACACA	0.9307835698127748
Mir592	6mer	ARFRP1	514	827	832	827	832	24793039	x	6mer	514	NA	0	Mir-592	>TGTGTC	>GACACA	0.9307835698127748
Mir592	6mer	KRTCAP3	411	71	76	71	76	11892812	x	6mer	411	NA	0	Mir-592	>TGTGTC	>GACACA	0.9307835698127748
Mir592	6mer	EFNA1	417	63	68	63	68	12597925	x	6mer	417	NA	0	Mir-592	>TGTGTC	>GACACA	0.9307835698127748
Mir592	6mer	ENDOV	330	89	94	89	94	1802912	x	6mer	330	NA	0	Mir-592	>TGTGTC	>GACACA	0.9307835698127748
Mir592	6mer	DEF6	333	80	85	80	85	2483408	x	6mer	333	NA	0	Mir-592	>TGTGTC	>GACACA	0.9307835698127748
Mir592	6mer	SLC15A5	482	278	283	278	283	22177408	x	6mer	482	NA	0	Mir-592	>TGTGTC	>GACACA	0.9307835698127748
Mir592	6mer	PPIL1	550	673	678	673	678	30483081	x	6mer	550	NA	0	Mir-592	>TGTGTC	>GACACA	0.9307835698127748
Mir592	6mer	TBCC	534	27	32	27	32	28824032	x	6mer	534	NA	0	Mir-592	>TGTGTC	>GACACA	0.9307835698127748
Mir592	6mer	ADH7	513	331	336	331	336	24633440	x	6mer	513	NA	0	Mir-592	>TGTGTC	>GACACA	0.9307835698127748
Mir592	6mer	TASP1	550	540	545	540	545	30176176	x	6mer	550	NA	0	Mir-592	>TGTGTC	>GACACA	0.9307835698127748
Mir592	6mer	HILPDA	522	225	230	225	230	26140785	x	6mer	522	NA	0	Mir-592	>TGTGTC	>GACACA	0.9307835698127748
Mir592	6mer	ALPK2	513	461	466	461	466	24472670	x	6mer	513	NA	0	Mir-592	>TGTGTC	>GACACA	0.9307835698127748
Mir592	6mer	TLCD1	534	66	71	66	71	28939261	x	6mer	534	NA	0	Mir-592	>TGTGTC	>GACACA	0.9307835698127748
Mir592	6mer	MTCH1	482	204	209	204	209	22438642	x	6mer	482	NA	0	Mir-592	>TGTGTC	>GACACA	0.9307835698127748
Mir592	6mer	UBE2N	440	77	82	77	82	17976778	x	6mer	440	NA	0	Mir-592	>TGTGTC	>GACACA	0.9307835698127748
Mir592	6mer	CHERP	448	457	462	457	462	19862415	x	6mer	448	NA	0	Mir-592	>TGTGTC	>GACACA	0.9307835698127748
Mir592	6mer	C19H19ORF25	448	127	132	127	132	19760632	x	6mer	448	NA	0	Mir-592	>TGTGTC	>GACACA	0.9307835698127748
Mir592	6mer	WBP2	404	496	501	496	501	11234651	x	6mer	404	NA	0	Mir-592	>TGTGTC	>GACACA	0.9307835698127748
Mir592	6mer	IL1A	519	379	384	379	384	25684981	x	6mer	519	NA	0	Mir-592	>TGTGTC	>GACACA	0.9307835698127748
Mir592	6mer	CCL19	513	183	188	183	188	24589031	x	6mer	513	NA	0	Mir-592	>TGTGTC	>GACACA	0.9307835698127748
Mir592	6mer	ST3GAL5	345	674	679	674	679	2921652	x	6mer	345	NA	0	Mir-592	>TGTGTC	>GACACA	0.9307835698127748
Mir592	6mer	KHK	330	50	55	50	55	1543498	x	6mer	330	NA	0	Mir-592	>TGTGTC	>GACACA	0.9307835698127748
Mir592	6mer	MRPL50	345	257	262	257	262	3023460	x	6mer	345	NA	0	Mir-592	>TGTGTC	>GACACA	0.9307835698127748
Mir592	6mer	TMEM273	534	161	166	161	166	28754767	x	6mer	534	NA	0	Mir-592	>TGTGTC	>GACACA	0.9307835698127748
Mir592	6mer	PLIN5	417	292	297	292	297	12351806	x	6mer	417	NA	0	Mir-592	>TGTGTC	>GACACA	0.9307835698127748
Mir592	6mer	CRIPT	345	217	222	217	222	2915293	x	6mer	345	NA	0	Mir-592	>TGTGTC	>GACACA	0.9307835698127748
Mir592	6mer	GRM4	509	145	150	145	150	23588602	x	6mer	509	NA	0	Mir-592	>TGTGTC	>GACACA	0.9307835698127748
Mir592	6mer	TAS1R3	553	510	515	510	515	30705413	x	6mer	553	NA	0	Mir-592	>TGTGTC	>GACACA	0.9307835698127748
Mir592	6mer	ADAT2	322	202	207	202	207	164974	x	6mer	322	NA	0	Mir-592	>TGTGTC	>GACACA	0.9307835698127748
Mir592	6mer	TASP1	482	547	552	547	552	22332138	x	6mer	482	NA	0	Mir-592	>TGTGTC	>GACACA	0.9307835698127748
Mir592	6mer	CFAP57	525	97	102	97	102	26850834	x	6mer	525	NA	0	Mir-592	>TGTGTC	>GACACA	0.9307835698127748
Mir592	6mer	TASP1	525	489	494	489	494	26901276	x	6mer	525	NA	0	Mir-592	>TGTGTC	>GACACA	0.9307835698127748
Mir592	6mer	SELENOF	380	376	381	376	381	8590873	x	6mer	380	NA	0	Mir-592	>TGTGTC	>GACACA	0.9307835698127748
Mir592	6mer	EPHB4	350	58	63	58	63	4032248	x	6mer	350	NA	0	Mir-592	>TGTGTC	>GACACA	0.9307835698127748
Mir592	6mer	LRRK2	525	449	454	449	454	27091692	x	6mer	525	NA	0	Mir-592	>TGTGTC	>GACACA	0.9307835698127748
Mir592	6mer	ADAM33	514	310	315	310	315	24785918	x	6mer	514	NA	0	Mir-592	>TGTGTC	>GACACA	0.9307835698127748
Mir592	6mer	LUC7L2	515	449	454	449	454	25208668	x	6mer	515	NA	0	Mir-592	>TGTGTC	>GACACA	0.9307835698127748
Mir592	6mer	JMJD4	514	134	139	134	139	24873589	x	6mer	514	NA	0	Mir-592	>TGTGTC	>GACACA	0.9307835698127748
Mir592	6mer	RUBCNL	462	407	412	407	412	20076159	x	6mer	462	NA	0	Mir-592	>TGTGTC	>GACACA	0.9307835698127748
Mir592	6mer	GAS2	525	898	903	898	903	26799186	x	6mer	525	NA	0	Mir-592	>TGTGTC	>GACACA	0.9307835698127748
Mir592	6mer	FAM193B	322	379	384	379	384	126763	x	6mer	322	NA	0	Mir-592	>TGTGTC	>GACACA	0.9307835698127748
Mir592	6mer	GINS2	519	296	301	296	301	25520737	x	6mer	519	NA	0	Mir-592	>TGTGTC	>GACACA	0.9307835698127748
Mir592	6mer	ENTPD6	366	728	733	728	733	6829418	x	6mer	366	NA	0	Mir-592	>TGTGTC	>GACACA	0.9307835698127748
Mir592	6mer	GP2	550	158	163	158	163	30212766	x	6mer	550	NA	0	Mir-592	>TGTGTC	>GACACA	0.9307835698127748
Mir592	6mer	RIN3	462	142	147	142	147	19944486	x	6mer	462	NA	0	Mir-592	>TGTGTC	>GACACA	0.9307835698127748
Mir592	6mer	NTHL1	350	111	116	111	116	4045793	x	6mer	350	NA	0	Mir-592	>TGTGTC	>GACACA	0.9307835698127748
Mir592	6mer	CAPN7	366	59	64	59	64	7143302	x	6mer	366	NA	0	Mir-592	>TGTGTC	>GACACA	0.9307835698127748
Mir592	6mer	PLPP5	345	100	105	100	105	3170441	x	6mer	345	NA	0	Mir-592	>TGTGTC	>GACACA	0.9307835698127748
Mir592	6mer	CNOT10	366	29	34	29	34	6990408	x	6mer	366	NA	0	Mir-592	>TGTGTC	>GACACA	0.9307835698127748
Mir592	6mer	ANKMY2	350	897	902	897	902	4170684	x	6mer	350	NA	0	Mir-592	>TGTGTC	>GACACA	0.9307835698127748
Mir592	6mer	CD22	330	590	595	590	595	1815772	x	6mer	330	NA	0	Mir-592	>TGTGTC	>GACACA	0.9307835698127748
Mir592	6mer	KAZALD1	513	306	311	306	311	24359461	x	6mer	513	NA	0	Mir-592	>TGTGTC	>GACACA	0.9307835698127748
Mir592	6mer	AKNA	553	233	238	233	238	30552037	x	6mer	553	NA	0	Mir-592	>TGTGTC	>GACACA	0.9307835698127748
Mir592	6mer	LCK	550	132	137	132	137	30269066	x	6mer	550	NA	0	Mir-592	>TGTGTC	>GACACA	0.9307835698127748
Mir592	6mer	KDELR2	446	743	748	743	748	19004115	x	6mer	446	NA	0	Mir-592	>TGTGTC	>GACACA	0.9307835698127748
Mir592	6mer	GTPBP4	462	387	392	387	392	20229938	x	6mer	462	NA	0	Mir-592	>TGTGTC	>GACACA	0.9307835698127748
Mir592	6mer	PSMF1	534	531	536	531	536	28750293	x	6mer	534	NA	0	Mir-592	>TGTGTC	>GACACA	0.9307835698127748
Mir592	6mer	PTGS1	525	681	686	681	686	26887184	x	6mer	525	NA	0	Mir-592	>TGTGTC	>GACACA	0.9307835698127748
Mir592	6mer	RNPS1	509	269	274	269	274	23848440	x	6mer	509	NA	0	Mir-592	>TGTGTC	>GACACA	0.9307835698127748
Mir592	6mer	ANAPC11	486	83	88	83	88	23242779	x	6mer	486	NA	0	Mir-592	>TGTGTC	>GACACA	0.9307835698127748
Mir592	6mer	KDSR	366	522	527	522	527	7092241	x	6mer	366	NA	0	Mir-592	>TGTGTC	>GACACA	0.9307835698127748
Mir592	6mer	DMAC1	513	90	95	90	95	24489902	x	6mer	513	NA	0	Mir-592	>TGTGTC	>GACACA	0.9307835698127748
Mir592	6mer	GUCA2B	333	179	184	179	184	2399708	x	6mer	333	NA	0	Mir-592	>TGTGTC	>GACACA	0.9307835698127748
Mir592	6mer	RPA1	345	429	434	429	434	3103551	x	6mer	345	NA	0	Mir-592	>TGTGTC	>GACACA	0.9307835698127748
Mir592	6mer	LUZP4	486	617	622	617	622	23426660	x	6mer	486	NA	0	Mir-592	>TGTGTC	>GACACA	0.9307835698127748
Mir592	6mer	MRPL10	514	144	149	144	149	24888273	x	6mer	514	NA	0	Mir-592	>TGTGTC	>GACACA	0.9307835698127748
Mir592	6mer	PLEKHG3	550	328	333	328	333	30358981	x	6mer	550	NA	0	Mir-592	>TGTGTC	>GACACA	0.9307835698127748
Mir592	6mer	ZBTB26	366	16	21	16	21	6810737	x	6mer	366	NA	0	Mir-592	>TGTGTC	>GACACA	0.9307835698127748
Mir592	6mer	EMILIN2	330	189	194	189	194	1749704	x	6mer	330	NA	0	Mir-592	>TGTGTC	>GACACA	0.9307835698127748
Mir592	6mer	GTF3C1	446	277	282	277	282	19010992	x	6mer	446	NA	0	Mir-592	>TGTGTC	>GACACA	0.9307835698127748
Mir592	6mer	STT3A	515	403	408	403	408	25259941	x	6mer	515	NA	0	Mir-592	>TGTGTC	>GACACA	0.9307835698127748
Mir592	6mer	RGD1561730	366	85	90	85	90	7080936	x	6mer	366	NA	0	Mir-592	>TGTGTC	>GACACA	0.9307835698127748
Mir592	6mer	COL22A1	345	94	99	94	99	3079195	x	6mer	345	NA	0	Mir-592	>TGTGTC	>GACACA	0.9307835698127748
Mir592	6mer	U2AF2	330	215	220	215	220	1828787	x	6mer	330	NA	0	Mir-592	>TGTGTC	>GACACA	0.9307835698127748
Mir592	6mer	U2AF2	330	201	206	201	206	1828786	x	6mer	330	NA	0	Mir-592	>TGTGTC	>GACACA	0.9307835698127748
Mir592	6mer	DNAAF1	515	313	318	313	318	25407829	x	6mer	515	NA	0	Mir-592	>TGTGTC	>GACACA	0.9307835698127748
Mir592	6mer	FGFRL1	440	114	119	114	119	18000860	x	6mer	440	NA	0	Mir-592	>TGTGTC	>GACACA	0.9307835698127748
Mir592	6mer	SLC30A3	448	175	180	175	180	19821863	x	6mer	448	NA	0	Mir-592	>TGTGTC	>GACACA	0.9307835698127748
Mir592	6mer	PPP2R3B	322	222	227	222	227	445943	x	6mer	322	NA	0	Mir-592	>TGTGTC	>GACACA	0.9307835698127748
Mir592	6mer	DECR2	345	630	635	630	635	3161478	x	6mer	345	NA	0	Mir-592	>TGTGTC	>GACACA	0.9307835698127748
Mir592	6mer	GJB1	462	398	403	398	403	20295950	x	6mer	462	NA	0	Mir-592	>TGTGTC	>GACACA	0.9307835698127748
Mir592	6mer	TLR2	380	440	445	440	445	8524728	x	6mer	380	NA	0	Mir-592	>TGTGTC	>GACACA	0.9307835698127748
Mir592	6mer	RUSC2	380	216	221	216	221	8243398	x	6mer	380	NA	0	Mir-592	>TGTGTC	>GACACA	0.9307835698127748
Mir592	6mer	BOK	447	139	144	139	144	19178979	x	6mer	447	NA	0	Mir-592	>TGTGTC	>GACACA	0.9307835698127748
Mir592	6mer	SNRNP25	448	114	119	114	119	19796812	x	6mer	448	NA	0	Mir-592	>TGTGTC	>GACACA	0.9307835698127748
Mir592	6mer	SERTAD3	550	482	487	482	487	30232639	x	6mer	550	NA	0	Mir-592	>TGTGTC	>GACACA	0.9307835698127748
Mir592	6mer	MCAM	446	218	223	218	223	18764624	x	6mer	446	NA	0	Mir-592	>TGTGTC	>GACACA	0.9307835698127748
Mir592	6mer	DEDD	522	272	277	272	277	26230951	x	6mer	522	NA	0	Mir-592	>TGTGTC	>GACACA	0.9307835698127748
Mir592	6mer	RIMS3	513	633	638	633	638	24484853	x	6mer	513	NA	0	Mir-592	>TGTGTC	>GACACA	0.9307835698127748
Mir592	6mer	CSPG5	333	46	51	46	51	2317488	x	6mer	333	NA	0	Mir-592	>TGTGTC	>GACACA	0.9307835698127748
Mir592	6mer	EGFL6	509	503	508	503	508	23876664	x	6mer	509	NA	0	Mir-592	>TGTGTC	>GACACA	0.9307835698127748
Mir592	6mer	VPS52	366	470	475	470	475	7204468	x	6mer	366	NA	0	Mir-592	>TGTGTC	>GACACA	0.9307835698127748
Mir592	6mer	CDPF1	550	83	88	83	88	30127105	x	6mer	550	NA	0	Mir-592	>TGTGTC	>GACACA	0.9307835698127748
Mir592	6mer	TM2D3	522	94	99	94	99	26049896	x	6mer	522	NA	0	Mir-592	>TGTGTC	>GACACA	0.9307835698127748
Mir592	6mer	SPATS2L	366	394	399	394	399	7003498	x	6mer	366	NA	0	Mir-592	>TGTGTC	>GACACA	0.9307835698127748
Mir592	6mer	C26H1ORF198	515	74	79	74	79	25409451	x	6mer	515	NA	0	Mir-592	>TGTGTC	>GACACA	0.9307835698127748
Mir592	6mer	CHRNA5	345	141	146	141	146	2843993	x	6mer	345	NA	0	Mir-592	>TGTGTC	>GACACA	0.9307835698127748
Mir592	6mer	ELP5	366	130	135	130	135	7031051	x	6mer	366	NA	0	Mir-592	>TGTGTC	>GACACA	0.9307835698127748
Mir592	6mer	DYNLL1	322	213	218	213	218	275350	x	6mer	322	NA	0	Mir-592	>TGTGTC	>GACACA	0.9307835698127748
Mir592	6mer	FHL2	333	437	442	437	442	2506537	x	6mer	333	NA	0	Mir-592	>TGTGTC	>GACACA	0.9307835698127748
Mir592	6mer	ASCL5	417	415	420	415	420	12589835	x	6mer	417	NA	0	Mir-592	>TGTGTC	>GACACA	0.9307835698127748
Mir592	6mer	SLC5A5	417	802	807	802	807	12343609	x	6mer	417	NA	0	Mir-592	>TGTGTC	>GACACA	0.9307835698127748
Mir592	6mer	ARRDC2	380	608	613	608	613	8267377	x	6mer	380	NA	0	Mir-592	>TGTGTC	>GACACA	0.9307835698127748
Mir592	6mer	UTP4	380	68	73	68	73	8272425	x	6mer	380	NA	0	Mir-592	>TGTGTC	>GACACA	0.9307835698127748
Mir592	6mer	KCNE3	366	202	207	202	207	6735235	x	6mer	366	NA	0	Mir-592	>TGTGTC	>GACACA	0.9307835698127748
Mir592	6mer	SLC2A4	440	505	510	505	510	18166435	x	6mer	440	NA	0	Mir-592	>TGTGTC	>GACACA	0.9307835698127748
Mir592	6mer	MFAP2	519	129	134	129	134	25611060	x	6mer	519	NA	0	Mir-592	>TGTGTC	>GACACA	0.9307835698127748
Mir592	6mer	PLSCR4	509	543	548	543	548	23447249	x	6mer	509	NA	0	Mir-592	>TGTGTC	>GACACA	0.9307835698127748
Mir592	6mer	CYP4B1	553	199	204	199	204	30688354	x	6mer	553	NA	0	Mir-592	>TGTGTC	>GACACA	0.9307835698127748
Mir592	6mer	FAM53A	509	134	139	134	139	23495198	x	6mer	509	NA	0	Mir-592	>TGTGTC	>GACACA	0.9307835698127748
Mir592	6mer	ARHGEF5	345	60	65	60	65	3003877	x	6mer	345	NA	0	Mir-592	>TGTGTC	>GACACA	0.9307835698127748
Mir592	6mer	SYTL3	486	51	56	51	56	22974950	x	6mer	486	NA	0	Mir-592	>TGTGTC	>GACACA	0.9307835698127748
Mir592	6mer	DCAKD	522	78	83	78	83	26259733	x	6mer	522	NA	0	Mir-592	>TGTGTC	>GACACA	0.9307835698127748
Mir592	6mer	CCDC189	514	269	274	269	274	24690563	x	6mer	514	NA	0	Mir-592	>TGTGTC	>GACACA	0.9307835698127748
Mir592	6mer	MTA1	380	174	179	174	179	8427862	x	6mer	380	NA	0	Mir-592	>TGTGTC	>GACACA	0.9307835698127748
Mir592	6mer	HIPK4	486	211	216	211	216	22993707	x	6mer	486	NA	0	Mir-592	>TGTGTC	>GACACA	0.9307835698127748
Mir592	6mer	CHD4	366	423	428	423	428	6867208	x	6mer	366	NA	0	Mir-592	>TGTGTC	>GACACA	0.9307835698127748
Mir592	6mer	C2H11ORF86	519	186	191	186	191	25498235	x	6mer	519	NA	0	Mir-592	>TGTGTC	>GACACA	0.9307835698127748
Mir592	6mer	TMEM63A	514	132	137	132	137	24930533	x	6mer	514	NA	0	Mir-592	>TGTGTC	>GACACA	0.9307835698127748
Mir592	6mer	USP16	380	235	240	235	240	8373865	x	6mer	380	NA	0	Mir-592	>TGTGTC	>GACACA	0.9307835698127748
Mir592	6mer	PLPBP	411	322	327	322	327	11655913	x	6mer	411	NA	0	Mir-592	>TGTGTC	>GACACA	0.9307835698127748
Mir592	6mer	CCL24	448	214	219	214	219	19800798	x	6mer	448	NA	0	Mir-592	>TGTGTC	>GACACA	0.9307835698127748
Mir592	6mer	EXOC3	514	962	967	962	967	24978729	x	6mer	514	NA	0	Mir-592	>TGTGTC	>GACACA	0.9307835698127748
Mir592	6mer	IL1RAP	411	474	479	474	479	11698288	x	6mer	411	NA	0	Mir-592	>TGTGTC	>GACACA	0.9307835698127748
Mir592	6mer	AP2B1	515	490	495	490	495	25282631	x	6mer	515	NA	0	Mir-592	>TGTGTC	>GACACA	0.9307835698127748
Mir592	6mer	IARS1	550	178	183	178	183	30389291	x	6mer	550	NA	0	Mir-592	>TGTGTC	>GACACA	0.9307835698127748
Mir592	6mer	COBL	462	69	74	69	74	20283755	x	6mer	462	NA	0	Mir-592	>TGTGTC	>GACACA	0.9307835698127748
Mir592	6mer	MMP2	447	778	783	778	783	19459935	x	6mer	447	NA	0	Mir-592	>TGTGTC	>GACACA	0.9307835698127748
Mir592	6mer	C14H10ORF62	345	224	229	224	229	3059334	x	6mer	345	NA	0	Mir-592	>TGTGTC	>GACACA	0.9307835698127748
Mir592	6mer	VPS8	462	256	261	256	261	19886706	x	6mer	462	NA	0	Mir-592	>TGTGTC	>GACACA	0.9307835698127748
Mir592	6mer	NELFCD	513	40	45	40	45	24450954	x	6mer	513	NA	0	Mir-592	>TGTGTC	>GACACA	0.9307835698127748
Mir592	6mer	CDCA3	519	144	149	144	149	25838723	x	6mer	519	NA	0	Mir-592	>TGTGTC	>GACACA	0.9307835698127748
Mir592	6mer	BIN2	447	339	344	339	344	19296705	x	6mer	447	NA	0	Mir-592	>TGTGTC	>GACACA	0.9307835698127748
Mir592	6mer	HMOX1	394	273	278	273	278	9460193	x	6mer	394	NA	0	Mir-592	>TGTGTC	>GACACA	0.9307835698127748
Mir592	6mer	POLDIP2	522	232	237	232	237	26247282	x	6mer	522	NA	0	Mir-592	>TGTGTC	>GACACA	0.9307835698127748
Mir592	6mer	KCNF1	553	238	243	238	243	30584297	x	6mer	553	NA	0	Mir-592	>TGTGTC	>GACACA	0.9307835698127748
Mir592	6mer	BAZ1A	522	530	535	530	535	26063527	x	6mer	522	NA	0	Mir-592	>TGTGTC	>GACACA	0.9307835698127748
Mir592	6mer	PHLPP1	522	599	604	599	604	26179952	x	6mer	522	NA	0	Mir-592	>TGTGTC	>GACACA	0.9307835698127748
Mir592	6mer	PGD	533	585	590	585	590	28586886	x	6mer	533	NA	0	Mir-592	>TGTGTC	>GACACA	0.9307835698127748
Mir592	6mer	C25H16ORF91	322	141	146	141	146	408726	x	6mer	322	NA	0	Mir-592	>TGTGTC	>GACACA	0.9307835698127748
Mir592	6mer	PMPCA	534	114	119	114	119	28898148	x	6mer	534	NA	0	Mir-592	>TGTGTC	>GACACA	0.9307835698127748
Mir592	6mer	ATP6V0D1	486	83	88	83	88	23011477	x	6mer	486	NA	0	Mir-592	>TGTGTC	>GACACA	0.9307835698127748
Mir592	6mer	YAE1	513	588	593	588	593	24493565	x	6mer	513	NA	0	Mir-592	>TGTGTC	>GACACA	0.9307835698127748
Mir592	6mer	OLFM1	404	526	531	526	531	11243627	x	6mer	404	NA	0	Mir-592	>TGTGTC	>GACACA	0.9307835698127748
Mir592	6mer	SLC13A2	448	373	378	373	378	19776734	x	6mer	448	NA	0	Mir-592	>TGTGTC	>GACACA	0.9307835698127748
Mir592	6mer	KIFC2	350	475	480	475	480	4162427	x	6mer	350	NA	0	Mir-592	>TGTGTC	>GACACA	0.9307835698127748
Mir592	6mer	PCNT	534	266	271	266	271	28893269	x	6mer	534	NA	0	Mir-592	>TGTGTC	>GACACA	0.9307835698127748
Mir592	6mer	ZNF319	515	140	145	140	145	25402912	x	6mer	515	NA	0	Mir-592	>TGTGTC	>GACACA	0.9307835698127748
Mir592	6mer	SERPINH1	550	573	578	573	578	30378053	x	6mer	550	NA	0	Mir-592	>TGTGTC	>GACACA	0.9307835698127748
Mir592	6mer	HUWE1	350	397	402	397	402	4389053	x	6mer	350	NA	0	Mir-592	>TGTGTC	>GACACA	0.9307835698127748
Mir592	6mer	CDK9	394	492	497	492	497	9526610	x	6mer	394	NA	0	Mir-592	>TGTGTC	>GACACA	0.9307835698127748
Mir592	6mer	TRPV1	553	332	337	332	337	30871323	x	6mer	553	NA	0	Mir-592	>TGTGTC	>GACACA	0.9307835698127748
Mir592	6mer	HYKK	330	542	547	542	547	1590466	x	6mer	330	NA	0	Mir-592	>TGTGTC	>GACACA	0.9307835698127748
Mir592	6mer	SERPINB1	486	416	421	416	421	23416708	x	6mer	486	NA	0	Mir-592	>TGTGTC	>GACACA	0.9307835698127748
Mir592	6mer	ACE2	345	635	640	635	640	3175232	x	6mer	345	NA	0	Mir-592	>TGTGTC	>GACACA	0.9307835698127748
Mir592	6mer	STK25	322	149	154	149	154	63565	x	6mer	322	NA	0	Mir-592	>TGTGTC	>GACACA	0.9307835698127748
Mir592	6mer	RBBP4	380	912	917	912	917	8363008	x	6mer	380	NA	0	Mir-592	>TGTGTC	>GACACA	0.9307835698127748
Mir592	6mer	ITGB5	394	329	334	329	334	9357488	x	6mer	394	NA	0	Mir-592	>TGTGTC	>GACACA	0.9307835698127748
Mir592	6mer	PLEKHG6	462	166	171	166	171	20224225	x	6mer	462	NA	0	Mir-592	>TGTGTC	>GACACA	0.9307835698127748
Mir592	6mer	PEX6	446	92	97	92	97	18689104	x	6mer	446	NA	0	Mir-592	>TGTGTC	>GACACA	0.9307835698127748
Mir592	6mer	COL15A1	322	813	818	813	818	150135	x	6mer	322	NA	0	Mir-592	>TGTGTC	>GACACA	0.9307835698127748
Mir592	6mer	RSAD1	486	16	21	16	21	23227363	x	6mer	486	NA	0	Mir-592	>TGTGTC	>GACACA	0.9307835698127748
Mir592	6mer	STRA6L	366	469	474	469	474	6879939	x	6mer	366	NA	0	Mir-592	>TGTGTC	>GACACA	0.9307835698127748
Mir592	6mer	CDNF	533	492	497	492	497	28613312	x	6mer	533	NA	0	Mir-592	>TGTGTC	>GACACA	0.9307835698127748
Mir592	6mer	CRACDL	380	51	56	51	56	8342931	x	6mer	380	NA	0	Mir-592	>TGTGTC	>GACACA	0.9307835698127748
Mir592	6mer	CD8B	322	83	88	83	88	195766	x	6mer	322	NA	0	Mir-592	>TGTGTC	>GACACA	0.9307835698127748
Mir592	6mer	POMK	513	272	277	272	277	24447531	x	6mer	513	NA	0	Mir-592	>TGTGTC	>GACACA	0.9307835698127748
Mir592	6mer	CD79A	333	214	219	214	219	2711755	x	6mer	333	NA	0	Mir-592	>TGTGTC	>GACACA	0.9307835698127748
Mir592	6mer	GABRR2	380	64	69	64	69	8415116	x	6mer	380	NA	0	Mir-592	>TGTGTC	>GACACA	0.9307835698127748
Mir592	6mer	SAMD11	411	60	65	60	65	11768905	x	6mer	411	NA	0	Mir-592	>TGTGTC	>GACACA	0.9307835698127748
Mir592	6mer	PRPF40B	550	372	377	372	377	30304910	x	6mer	550	NA	0	Mir-592	>TGTGTC	>GACACA	0.9307835698127748
Mir592	6mer	CMAS	486	48	53	48	53	23334316	x	6mer	486	NA	0	Mir-592	>TGTGTC	>GACACA	0.9307835698127748
Mir592	6mer	CHRM1	515	633	638	633	638	25155392	x	6mer	515	NA	0	Mir-592	>TGTGTC	>GACACA	0.9307835698127748
Mir592	6mer	WRNIP1	486	420	425	420	425	23416774	x	6mer	486	NA	0	Mir-592	>TGTGTC	>GACACA	0.9307835698127748
Mir592	6mer	UBE2E1	366	169	174	169	174	7127913	x	6mer	366	NA	0	Mir-592	>TGTGTC	>GACACA	0.9307835698127748
Mir592	6mer	TRADD	486	148	153	148	153	23010826	x	6mer	486	NA	0	Mir-592	>TGTGTC	>GACACA	0.9307835698127748
Mir592	6mer	HTRA1	522	52	57	52	57	26193159	x	6mer	522	NA	0	Mir-592	>TGTGTC	>GACACA	0.9307835698127748
Mir592	6mer	OPTC	350	293	298	293	298	4378443	x	6mer	350	NA	0	Mir-592	>TGTGTC	>GACACA	0.9307835698127748
Mir592	6mer	ARHGAP17	440	527	532	527	532	18100451	x	6mer	440	NA	0	Mir-592	>TGTGTC	>GACACA	0.9307835698127748
Mir592	6mer	ABCF1	404	134	139	134	139	11031609	x	6mer	404	NA	0	Mir-592	>TGTGTC	>GACACA	0.9307835698127748
Mir592	6mer	ZNF330	411	183	188	183	188	11830090	x	6mer	411	NA	0	Mir-592	>TGTGTC	>GACACA	0.9307835698127748
Mir592	6mer	RHBDD2	345	183	188	183	188	3167068	x	6mer	345	NA	0	Mir-592	>TGTGTC	>GACACA	0.9307835698127748
Mir592	6mer	SMAGP	553	215	220	215	220	30761210	x	6mer	553	NA	0	Mir-592	>TGTGTC	>GACACA	0.9307835698127748
Mir592	6mer	STS	533	166	171	166	171	28555676	x	6mer	533	NA	0	Mir-592	>TGTGTC	>GACACA	0.9307835698127748
Mir592	6mer	CES2	550	220	225	220	225	30226517	x	6mer	550	NA	0	Mir-592	>TGTGTC	>GACACA	0.9307835698127748
Mir592	6mer	OLFML1	486	43	48	43	48	23313516	x	6mer	486	NA	0	Mir-592	>TGTGTC	>GACACA	0.9307835698127748
Mir592	6mer	LGALS9	345	77	82	77	82	3106209	x	6mer	345	NA	0	Mir-592	>TGTGTC	>GACACA	0.9307835698127748
Mir592	6mer	CYP2C	553	89	94	89	94	30823532	x	6mer	553	NA	0	Mir-592	>TGTGTC	>GACACA	0.9307835698127748
Mir592	6mer	COL9A1	417	257	262	257	262	12389793	x	6mer	417	NA	0	Mir-592	>TGTGTC	>GACACA	0.9307835698127748
Mir592	6mer	ODF3	350	129	134	129	134	4213781	x	6mer	350	NA	0	Mir-592	>TGTGTC	>GACACA	0.9307835698127748
Mir592	6mer	WFDC8	417	127	132	127	132	12484996	x	6mer	417	NA	0	Mir-592	>TGTGTC	>GACACA	0.9307835698127748
Mir592	6mer	ARSI	553	824	829	824	829	30652372	x	6mer	553	NA	0	Mir-592	>TGTGTC	>GACACA	0.9307835698127748
Mir592	6mer	DSEL	525	337	342	337	342	27033207	x	6mer	525	NA	0	Mir-592	>TGTGTC	>GACACA	0.9307835698127748
Mir592	6mer	TRIM21	380	167	172	167	172	8327494	x	6mer	380	NA	0	Mir-592	>TGTGTC	>GACACA	0.9307835698127748
Mir592	6mer	F11R	448	154	159	154	159	19695480	x	6mer	448	NA	0	Mir-592	>TGTGTC	>GACACA	0.9307835698127748
Mir592	6mer	F11R	448	758	763	758	763	19695481	x	6mer	448	NA	0	Mir-592	>TGTGTC	>GACACA	0.9307835698127748
Mir592	6mer	HELZ2	534	513	518	513	518	28966612	x	6mer	534	NA	0	Mir-592	>TGTGTC	>GACACA	0.9307835698127748
Mir592	6mer	NPR1	486	606	611	606	611	23072223	x	6mer	486	NA	0	Mir-592	>TGTGTC	>GACACA	0.9307835698127748
Mir592	6mer	EDNRA	515	392	397	392	397	25398998	x	6mer	515	NA	0	Mir-592	>TGTGTC	>GACACA	0.9307835698127748
Mir592	6mer	AMBN	522	112	117	112	117	25975263	x	6mer	522	NA	0	Mir-592	>TGTGTC	>GACACA	0.9307835698127748
Mir592	6mer	DTD1	486	173	178	173	178	23340942	x	6mer	486	NA	0	Mir-592	>TGTGTC	>GACACA	0.9307835698127748
Mir592	6mer	GPNMB	462	619	624	619	624	19967088	x	6mer	462	NA	0	Mir-592	>TGTGTC	>GACACA	0.9307835698127748
Mir592	6mer	EIF4G1	525	185	190	185	190	27071236	x	6mer	525	NA	0	Mir-592	>TGTGTC	>GACACA	0.9307835698127748
Mir592	6mer	FAT1	394	677	682	677	682	9683212	x	6mer	394	NA	0	Mir-592	>TGTGTC	>GACACA	0.9307835698127748
Mir592	6mer	TECTB	330	538	543	538	543	1734046	x	6mer	330	NA	0	Mir-592	>TGTGTC	>GACACA	0.9307835698127748
Mir592	6mer	SPEF1	553	97	102	97	102	30756451	x	6mer	553	NA	0	Mir-592	>TGTGTC	>GACACA	0.9307835698127748
Mir592	6mer	RGS19	404	400	405	400	405	10920698	x	6mer	404	NA	0	Mir-592	>TGTGTC	>GACACA	0.9307835698127748
Mir592	6mer	PLAT	447	58	63	58	63	19495374	x	6mer	447	NA	0	Mir-592	>TGTGTC	>GACACA	0.9307835698127748
Mir592	6mer	CRACDL	514	51	56	51	56	25007011	x	6mer	514	NA	0	Mir-592	>TGTGTC	>GACACA	0.9307835698127748
Mir592	6mer	DOC2B	446	724	729	724	729	18948013	x	6mer	446	NA	0	Mir-592	>TGTGTC	>GACACA	0.9307835698127748
Mir592	6mer	UBALD1	519	318	323	318	323	25656804	x	6mer	519	NA	0	Mir-592	>TGTGTC	>GACACA	0.9307835698127748
Mir592	6mer	NEUROD4	462	34	39	34	39	20047511	x	6mer	462	NA	0	Mir-592	>TGTGTC	>GACACA	0.9307835698127748
Mir592	6mer	ZNF226	333	255	260	255	260	2712536	x	6mer	333	NA	0	Mir-592	>TGTGTC	>GACACA	0.9307835698127748
Mir592	6mer	PPIL6	525	541	546	541	546	27116418	x	6mer	525	NA	0	Mir-592	>TGTGTC	>GACACA	0.9307835698127748
Mir592	6mer	EPS8L3	486	88	93	88	93	23100919	x	6mer	486	NA	0	Mir-592	>TGTGTC	>GACACA	0.9307835698127748
Mir592	6mer	MARCHF10	345	262	267	262	267	3117564	x	6mer	345	NA	0	Mir-592	>TGTGTC	>GACACA	0.9307835698127748
Mir592	6mer	CREB3	333	246	251	246	251	2630524	x	6mer	333	NA	0	Mir-592	>TGTGTC	>GACACA	0.9307835698127748
Mir592	6mer	IGFBP2	380	35	40	35	40	8333564	x	6mer	380	NA	0	Mir-592	>TGTGTC	>GACACA	0.9307835698127748
Mir592	6mer	CD247	553	56	61	56	61	30668592	x	6mer	553	NA	0	Mir-592	>TGTGTC	>GACACA	0.9307835698127748
Mir592	6mer	EIF4G1	380	183	188	183	188	8372579	x	6mer	380	NA	0	Mir-592	>TGTGTC	>GACACA	0.9307835698127748
Mir592	6mer	SRD5A3	330	510	515	510	515	1564366	x	6mer	330	NA	0	Mir-592	>TGTGTC	>GACACA	0.9307835698127748
Mir592	6mer	ENTR1	525	230	235	230	235	26882936	x	6mer	525	NA	0	Mir-592	>TGTGTC	>GACACA	0.9307835698127748
Mir592	6mer	TSPAN4	514	449	454	449	454	24694865	x	6mer	514	NA	0	Mir-592	>TGTGTC	>GACACA	0.9307835698127748
Mir592	6mer	USP35	519	301	306	301	306	25507157	x	6mer	519	NA	0	Mir-592	>TGTGTC	>GACACA	0.9307835698127748
Mir592	6mer	CLN3	345	134	139	134	139	3153647	x	6mer	345	NA	0	Mir-592	>TGTGTC	>GACACA	0.9307835698127748
Mir592	6mer	NAGPA	509	382	387	382	387	23851194	x	6mer	509	NA	0	Mir-592	>TGTGTC	>GACACA	0.9307835698127748
Mir592	6mer	TMEM80	509	163	168	163	168	23714275	x	6mer	509	NA	0	Mir-592	>TGTGTC	>GACACA	0.9307835698127748
Mir592	6mer	XPR1	404	298	303	298	303	11115742	x	6mer	404	NA	0	Mir-592	>TGTGTC	>GACACA	0.9307835698127748
Mir592	6mer	AMPD3	333	673	678	673	678	2589404	x	6mer	333	NA	0	Mir-592	>TGTGTC	>GACACA	0.9307835698127748
Mir592	6mer	CRACDL	417	51	56	51	56	12474696	x	6mer	417	NA	0	Mir-592	>TGTGTC	>GACACA	0.9307835698127748
Mir592	6mer	CMAS	522	53	58	53	58	26085423	x	6mer	522	NA	0	Mir-592	>TGTGTC	>GACACA	0.9307835698127748
Mir592	6mer	CCKBR	330	262	267	262	267	1714911	x	6mer	330	NA	0	Mir-592	>TGTGTC	>GACACA	0.9307835698127748
Mir592	6mer	GPATCH8	515	257	262	257	262	25290296	x	6mer	515	NA	0	Mir-592	>TGTGTC	>GACACA	0.9307835698127748
Mir592	6mer	EPN2	440	794	799	794	799	17924465	x	6mer	440	NA	0	Mir-592	>TGTGTC	>GACACA	0.9307835698127748
Mir592	6mer	TEX43	394	163	168	163	168	9386914	x	6mer	394	NA	0	Mir-592	>TGTGTC	>GACACA	0.9307835698127748
Mir592	6mer	PKD1	333	419	424	419	424	2563649	x	6mer	333	NA	0	Mir-592	>TGTGTC	>GACACA	0.9307835698127748
Mir592	6mer	TMEM235	519	350	355	350	355	25586592	x	6mer	519	NA	0	Mir-592	>TGTGTC	>GACACA	0.9307835698127748
Mir592	6mer	SMAGP	417	130	135	130	135	12445770	x	6mer	417	NA	0	Mir-592	>TGTGTC	>GACACA	0.9307835698127748
Mir592	6mer	LRRC6	322	82	87	82	87	234242	x	6mer	322	NA	0	Mir-592	>TGTGTC	>GACACA	0.9307835698127748
Mir592	6mer	SPATS2L	322	403	408	403	408	21473	x	6mer	322	NA	0	Mir-592	>TGTGTC	>GACACA	0.9307835698127748
Mir592	6mer	INCENP	322	218	223	218	223	440473	x	6mer	322	NA	0	Mir-592	>TGTGTC	>GACACA	0.9307835698127748
Mir592	6mer	C10H11ORF65	417	209	214	209	214	12490056	x	6mer	417	NA	0	Mir-592	>TGTGTC	>GACACA	0.9307835698127748
Mir592	6mer	LY6E	447	20	25	20	25	19166237	x	6mer	447	NA	0	Mir-592	>TGTGTC	>GACACA	0.9307835698127748
Mir592	6mer	CREB3L3	330	165	170	165	170	1487412	x	6mer	330	NA	0	Mir-592	>TGTGTC	>GACACA	0.9307835698127748
Mir592	6mer	EIF2S3	513	384	389	384	389	24658201	x	6mer	513	NA	0	Mir-592	>TGTGTC	>GACACA	0.9307835698127748
Mir592	6mer	CEP72	486	68	73	68	73	23383551	x	6mer	486	NA	0	Mir-592	>TGTGTC	>GACACA	0.9307835698127748
Mir592	6mer	TEPP	345	61	66	61	66	3143754	x	6mer	345	NA	0	Mir-592	>TGTGTC	>GACACA	0.9307835698127748
Mir592	6mer	CDC42EP2	404	207	212	207	212	11024105	x	6mer	404	NA	0	Mir-592	>TGTGTC	>GACACA	0.9307835698127748
Mir592	6mer	ANAPC16	446	601	606	601	606	18872950	x	6mer	446	NA	0	Mir-592	>TGTGTC	>GACACA	0.9307835698127748
Mir592	6mer	CIITA	486	52	57	52	57	23107425	x	6mer	486	NA	0	Mir-592	>TGTGTC	>GACACA	0.9307835698127748
Mir592	6mer	BST1	322	263	268	263	268	113966	x	6mer	322	NA	0	Mir-592	>TGTGTC	>GACACA	0.9307835698127748
Mir592	6mer	PMEPA1	482	86	91	86	91	22340356	x	6mer	482	NA	0	Mir-592	>TGTGTC	>GACACA	0.9307835698127748
Mir592	6mer	RHEBL1	522	271	276	271	276	26087022	x	6mer	522	NA	0	Mir-592	>TGTGTC	>GACACA	0.9307835698127748
Mir592	6mer	LINGO2	440	366	371	366	371	18053115	x	6mer	440	NA	0	Mir-592	>TGTGTC	>GACACA	0.9307835698127748
Mir592	6mer	HGS	513	371	376	371	376	24411098	x	6mer	513	NA	0	Mir-592	>TGTGTC	>GACACA	0.9307835698127748
Mir592	6mer	IL4R	514	376	381	376	381	24688672	x	6mer	514	NA	0	Mir-592	>TGTGTC	>GACACA	0.9307835698127748
Mir592	6mer	CDYL	411	634	639	634	639	11663851	x	6mer	411	NA	0	Mir-592	>TGTGTC	>GACACA	0.9307835698127748
Mir592	6mer	WDR26	333	20	25	20	25	2560191	x	6mer	333	NA	0	Mir-592	>TGTGTC	>GACACA	0.9307835698127748
Mir592	6mer	XG	411	114	119	114	119	11894716	x	6mer	411	NA	0	Mir-592	>TGTGTC	>GACACA	0.9307835698127748
Mir592	6mer	TMEM9	330	336	341	336	341	1850837	x	6mer	330	NA	0	Mir-592	>TGTGTC	>GACACA	0.9307835698127748
Mir592	6mer	CENPX	525	45	50	45	50	26980868	x	6mer	525	NA	0	Mir-592	>TGTGTC	>GACACA	0.9307835698127748
Mir592	6mer	FAM13C	534	558	563	558	563	28743439	x	6mer	534	NA	0	Mir-592	>TGTGTC	>GACACA	0.9307835698127748
Mir592	6mer	IWS1	509	221	226	221	226	23517185	x	6mer	509	NA	0	Mir-592	>TGTGTC	>GACACA	0.9307835698127748
Mir592	6mer	CLCF1	333	655	660	655	660	2601777	x	6mer	333	NA	0	Mir-592	>TGTGTC	>GACACA	0.9307835698127748
Mir592	6mer	NINJ1	486	369	374	369	374	22981027	x	6mer	486	NA	0	Mir-592	>TGTGTC	>GACACA	0.9307835698127748
Mir592	6mer	KLHDC8B	447	408	413	408	413	19139741	x	6mer	447	NA	0	Mir-592	>TGTGTC	>GACACA	0.9307835698127748
Mir592	6mer	APOA5	448	225	230	225	230	19836090	x	6mer	448	NA	0	Mir-592	>TGTGTC	>GACACA	0.9307835698127748
Mir592	6mer	TRIM11	534	695	700	695	700	28881702	x	6mer	534	NA	0	Mir-592	>TGTGTC	>GACACA	0.9307835698127748
Mir592	6mer	HROB	509	663	668	663	668	23802075	x	6mer	509	NA	0	Mir-592	>TGTGTC	>GACACA	0.9307835698127748
Mir592	6mer	TMEM125	462	382	387	382	387	20085364	x	6mer	462	NA	0	Mir-592	>TGTGTC	>GACACA	0.9307835698127748
Mir592	6mer	CORO6	448	433	438	433	438	19775523	x	6mer	448	NA	0	Mir-592	>TGTGTC	>GACACA	0.9307835698127748
Mir592	6mer	C2CD2	534	227	232	227	232	28892753	x	6mer	534	NA	0	Mir-592	>TGTGTC	>GACACA	0.9307835698127748
Mir592	6mer	IL15RA	446	73	78	73	78	18849778	x	6mer	446	NA	0	Mir-592	>TGTGTC	>GACACA	0.9307835698127748
Mir592	6mer	FBLN5	411	652	657	652	657	11705305	x	6mer	411	NA	0	Mir-592	>TGTGTC	>GACACA	0.9307835698127748
Mir592	6mer	MPPE1	482	81	86	81	86	22479290	x	6mer	482	NA	0	Mir-592	>TGTGTC	>GACACA	0.9307835698127748
Mir592	6mer	KTI12	509	221	226	221	226	23544325	x	6mer	509	NA	0	Mir-592	>TGTGTC	>GACACA	0.9307835698127748
Mir592	6mer	CA3H20ORF27	330	379	384	379	384	1528723	x	6mer	330	NA	0	Mir-592	>TGTGTC	>GACACA	0.9307835698127748
Mir592	6mer	PTDSS1	404	668	673	668	673	11226806	x	6mer	404	NA	0	Mir-592	>TGTGTC	>GACACA	0.9307835698127748
Mir592	6mer	TSPAN3	534	266	271	266	271	28992520	x	6mer	534	NA	0	Mir-592	>TGTGTC	>GACACA	0.9307835698127748
Mir592	6mer	HECTD4	446	390	395	390	395	19043603	x	6mer	446	NA	0	Mir-592	>TGTGTC	>GACACA	0.9307835698127748
Mir592	6mer	NDST2	513	184	189	184	189	24623149	x	6mer	513	NA	0	Mir-592	>TGTGTC	>GACACA	0.9307835698127748
Mir592	6mer	C5H12ORF43	519	893	898	893	898	25551539	x	6mer	519	NA	0	Mir-592	>TGTGTC	>GACACA	0.9307835698127748
Mir592	6mer	ENTPD6	534	832	837	832	837	28755870	x	6mer	534	NA	0	Mir-592	>TGTGTC	>GACACA	0.9307835698127748
Mir592	6mer	ELN	482	43	48	43	48	22494841	x	6mer	482	NA	0	Mir-592	>TGTGTC	>GACACA	0.9307835698127748
Mir592	6mer	SLC9A5	509	44	49	44	49	23827001	x	6mer	509	NA	0	Mir-592	>TGTGTC	>GACACA	0.9307835698127748
Mir592	6mer	RGS2	522	207	212	207	212	26232835	x	6mer	522	NA	0	Mir-592	>TGTGTC	>GACACA	0.9307835698127748
Mir592	6mer	LUM	322	209	214	209	214	103136	x	6mer	322	NA	0	Mir-592	>TGTGTC	>GACACA	0.9307835698127748
Mir592	6mer	TMEM185B	522	99	104	99	104	26136497	x	6mer	522	NA	0	Mir-592	>TGTGTC	>GACACA	0.9307835698127748
Mir592	6mer	OCIAD2	482	296	301	296	301	22235952	x	6mer	482	NA	0	Mir-592	>TGTGTC	>GACACA	0.9307835698127748
Mir592	6mer	UTP4	333	66	71	66	71	2700693	x	6mer	333	NA	0	Mir-592	>TGTGTC	>GACACA	0.9307835698127748
Mir592	6mer	DST	515	388	393	388	393	25223880	x	6mer	515	NA	0	Mir-592	>TGTGTC	>GACACA	0.9307835698127748
Mir592	6mer	PPIC	462	447	452	447	452	19903145	x	6mer	462	NA	0	Mir-592	>TGTGTC	>GACACA	0.9307835698127748
Mir592	6mer	RNASEH2B	514	234	239	234	239	24909791	x	6mer	514	NA	0	Mir-592	>TGTGTC	>GACACA	0.9307835698127748
Mir592	6mer	CKAP5	482	260	265	260	265	22388140	x	6mer	482	NA	0	Mir-592	>TGTGTC	>GACACA	0.9307835698127748
Mir592	6mer	CLK3	417	65	70	65	70	12405756	x	6mer	417	NA	0	Mir-592	>TGTGTC	>GACACA	0.9307835698127748
Mir592	6mer	NUP133	322	563	568	563	568	423988	x	6mer	322	NA	0	Mir-592	>TGTGTC	>GACACA	0.9307835698127748
Mir592	6mer	CXCR6	447	178	183	178	183	19138279	x	6mer	447	NA	0	Mir-592	>TGTGTC	>GACACA	0.9307835698127748
Mir592	6mer	SLC6A4	519	100	105	100	105	25565825	x	6mer	519	NA	0	Mir-592	>TGTGTC	>GACACA	0.9307835698127748
Mir592	6mer	FBLN2	345	280	285	280	285	2762176	x	6mer	345	NA	0	Mir-592	>TGTGTC	>GACACA	0.9307835698127748
Mir592	6mer	TOP2A	462	377	382	377	382	20137974	x	6mer	462	NA	0	Mir-592	>TGTGTC	>GACACA	0.9307835698127748
Mir592	6mer	NRARP	345	794	799	794	799	3015198	x	6mer	345	NA	0	Mir-592	>TGTGTC	>GACACA	0.9307835698127748
Mir592	6mer	WLS	404	441	446	441	446	11102249	x	6mer	404	NA	0	Mir-592	>TGTGTC	>GACACA	0.9307835698127748
Mir592	6mer	TFB2M	448	704	709	704	709	19688157	x	6mer	448	NA	0	Mir-592	>TGTGTC	>GACACA	0.9307835698127748
Mir592	6mer	PITHD1	486	790	795	790	795	23064684	x	6mer	486	NA	0	Mir-592	>TGTGTC	>GACACA	0.9307835698127748
Mir592	6mer	GAS6	533	50	55	50	55	28687831	x	6mer	533	NA	0	Mir-592	>TGTGTC	>GACACA	0.9307835698127748
Mir592	6mer	SMARCD2	534	597	602	597	602	28923742	x	6mer	534	NA	0	Mir-592	>TGTGTC	>GACACA	0.9307835698127748
Mir592	6mer	BRF2	448	412	417	412	417	19843267	x	6mer	448	NA	0	Mir-592	>TGTGTC	>GACACA	0.9307835698127748
Mir592	6mer	TEN1	522	88	93	88	93	26263145	x	6mer	522	NA	0	Mir-592	>TGTGTC	>GACACA	0.9307835698127748
Mir592	6mer	TCTE1	553	248	253	248	253	30633494	x	6mer	553	NA	0	Mir-592	>TGTGTC	>GACACA	0.9307835698127748
Mir592	6mer	CITED2	380	138	143	138	143	8457118	x	6mer	380	NA	0	Mir-592	>TGTGTC	>GACACA	0.9307835698127748
Mir592	6mer	L1TD1	366	258	263	258	263	6884974	x	6mer	366	NA	0	Mir-592	>TGTGTC	>GACACA	0.9307835698127748
Mir592	6mer	FBLN1	345	241	246	241	246	2874127	x	6mer	345	NA	0	Mir-592	>TGTGTC	>GACACA	0.9307835698127748
Mir592	6mer	MCAT	446	109	114	109	114	18896769	x	6mer	446	NA	0	Mir-592	>TGTGTC	>GACACA	0.9307835698127748
Mir592	6mer	IGFBP1	333	187	192	187	192	2606130	x	6mer	333	NA	0	Mir-592	>TGTGTC	>GACACA	0.9307835698127748
Mir592	6mer	PIGM	345	71	76	71	76	3092501	x	6mer	345	NA	0	Mir-592	>TGTGTC	>GACACA	0.9307835698127748
Mir592	6mer	WDR38	462	60	65	60	65	20026042	x	6mer	462	NA	0	Mir-592	>TGTGTC	>GACACA	0.9307835698127748
Mir592	6mer	CARD11	366	24	29	24	29	7078627	x	6mer	366	NA	0	Mir-592	>TGTGTC	>GACACA	0.9307835698127748
Mir592	6mer	CD22	482	778	783	778	783	22357719	x	6mer	482	NA	0	Mir-592	>TGTGTC	>GACACA	0.9307835698127748
Mir592	6mer	RPH3AL	394	940	945	940	945	9633562	x	6mer	394	NA	0	Mir-592	>TGTGTC	>GACACA	0.9307835698127748
Mir592	6mer	APOA5	446	68	73	68	73	18766162	x	6mer	446	NA	0	Mir-592	>TGTGTC	>GACACA	0.9307835698127748
Mir592	6mer	MAOB	448	267	272	267	272	19851949	x	6mer	448	NA	0	Mir-592	>TGTGTC	>GACACA	0.9307835698127748
Mir592	6mer	RHBDD2	553	144	149	144	149	30918416	x	6mer	553	NA	0	Mir-592	>TGTGTC	>GACACA	0.9307835698127748
Mir592	6mer	CSTF1	550	490	495	490	495	30184503	x	6mer	550	NA	0	Mir-592	>TGTGTC	>GACACA	0.9307835698127748
Mir592	6mer	NDRG2	462	172	177	172	177	19933863	x	6mer	462	NA	0	Mir-592	>TGTGTC	>GACACA	0.9307835698127748
Mir592	6mer	TRPC7	534	319	324	319	324	28771532	x	6mer	534	NA	0	Mir-592	>TGTGTC	>GACACA	0.9307835698127748
Mir592	6mer	FGA	482	239	244	239	244	22397314	x	6mer	482	NA	0	Mir-592	>TGTGTC	>GACACA	0.9307835698127748
Mir592	6mer	GFOD2	525	76	81	76	81	27134310	x	6mer	525	NA	0	Mir-592	>TGTGTC	>GACACA	0.9307835698127748
Mir592	6mer	COL12A1	417	29	34	29	34	12390191	x	6mer	417	NA	0	Mir-592	>TGTGTC	>GACACA	0.9307835698127748
Mir592	6mer	CCDC22	394	313	318	313	318	9716457	x	6mer	394	NA	0	Mir-592	>TGTGTC	>GACACA	0.9307835698127748
Mir592	6mer	ANXA13	380	521	526	521	526	8307863	x	6mer	380	NA	0	Mir-592	>TGTGTC	>GACACA	0.9307835698127748
Mir592	6mer	RAB25	366	189	194	189	194	6785553	x	6mer	366	NA	0	Mir-592	>TGTGTC	>GACACA	0.9307835698127748
Mir592	6mer	HERPUD2	550	268	273	268	273	30338628	x	6mer	550	NA	0	Mir-592	>TGTGTC	>GACACA	0.9307835698127748
Mir592	6mer	AP3D1	447	30	35	30	35	19126744	x	6mer	447	NA	0	Mir-592	>TGTGTC	>GACACA	0.9307835698127748
Mir592	6mer	HK1	350	391	396	391	396	3993652	x	6mer	350	NA	0	Mir-592	>TGTGTC	>GACACA	0.9307835698127748
Mir592	6mer	MAP2K3	514	458	463	458	463	24874504	x	6mer	514	NA	0	Mir-592	>TGTGTC	>GACACA	0.9307835698127748
Mir592	6mer	GTF3C3	509	225	230	225	230	23503503	x	6mer	509	NA	0	Mir-592	>TGTGTC	>GACACA	0.9307835698127748
Mir592	6mer	CLEC11A	350	57	62	57	62	3947114	x	6mer	350	NA	0	Mir-592	>TGTGTC	>GACACA	0.9307835698127748
Mir592	6mer	GCN1	522	457	462	457	462	26166876	x	6mer	522	NA	0	Mir-592	>TGTGTC	>GACACA	0.9307835698127748
Mir592	6mer	NAGPA	550	372	377	372	377	30211252	x	6mer	550	NA	0	Mir-592	>TGTGTC	>GACACA	0.9307835698127748
Mir592	6mer	TWNK	345	489	494	489	494	3060705	x	6mer	345	NA	0	Mir-592	>TGTGTC	>GACACA	0.9307835698127748
Mir592	6mer	ECT2L	394	291	296	291	296	9377105	x	6mer	394	NA	0	Mir-592	>TGTGTC	>GACACA	0.9307835698127748
Mir592	6mer	TUBB4A	553	190	195	190	195	30841275	x	6mer	553	NA	0	Mir-592	>TGTGTC	>GACACA	0.9307835698127748
Mir592	6mer	HNF1B	345	774	779	774	779	3107456	x	6mer	345	NA	0	Mir-592	>TGTGTC	>GACACA	0.9307835698127748
Mir592	6mer	ANKRD11	533	512	517	512	517	28690514	x	6mer	533	NA	0	Mir-592	>TGTGTC	>GACACA	0.9307835698127748
Mir592	6mer	TMEM178A	394	55	60	55	60	9704550	x	6mer	394	NA	0	Mir-592	>TGTGTC	>GACACA	0.9307835698127748
Mir592	6mer	NKRF	519	274	279	274	279	25925917	x	6mer	519	NA	0	Mir-592	>TGTGTC	>GACACA	0.9307835698127748
Mir592	6mer	SYDE1	462	365	370	365	370	20242521	x	6mer	462	NA	0	Mir-592	>TGTGTC	>GACACA	0.9307835698127748
Mir592	6mer	PHLPP1	550	568	573	568	573	30288969	x	6mer	550	NA	0	Mir-592	>TGTGTC	>GACACA	0.9307835698127748
Mir592	6mer	SMIM47	366	152	157	152	157	6724598	x	6mer	366	NA	0	Mir-592	>TGTGTC	>GACACA	0.9307835698127748
Mir592	6mer	IGSF21	553	52	57	52	57	30701212	x	6mer	553	NA	0	Mir-592	>TGTGTC	>GACACA	0.9307835698127748
Mir592	6mer	GATA5	515	124	129	124	129	25130256	x	6mer	515	NA	0	Mir-592	>TGTGTC	>GACACA	0.9307835698127748
Mir592	6mer	DIABLO	333	77	82	77	82	2638912	x	6mer	333	NA	0	Mir-592	>TGTGTC	>GACACA	0.9307835698127748
Mir592	6mer	ANKRD11	322	22	27	22	27	308652	x	6mer	322	NA	0	Mir-592	>TGTGTC	>GACACA	0.9307835698127748
Mir592	6mer	DEDD2	514	553	558	553	558	24669707	x	6mer	514	NA	0	Mir-592	>TGTGTC	>GACACA	0.9307835698127748
Mir592	6mer	ANAPC15	366	285	290	285	290	6735927	x	6mer	366	NA	0	Mir-592	>TGTGTC	>GACACA	0.9307835698127748
Mir592	6mer	COMMD4	404	224	229	224	229	10984190	x	6mer	404	NA	0	Mir-592	>TGTGTC	>GACACA	0.9307835698127748
Mir592	6mer	AFAP1L2	533	447	452	447	452	28532373	x	6mer	533	NA	0	Mir-592	>TGTGTC	>GACACA	0.9307835698127748
Mir592	6mer	SPSB3	417	256	261	256	261	12674637	x	6mer	417	NA	0	Mir-592	>TGTGTC	>GACACA	0.9307835698127748
Mir592	6mer	MAPK7	509	129	134	129	134	23816733	x	6mer	509	NA	0	Mir-592	>TGTGTC	>GACACA	0.9307835698127748
Mir592	6mer	DNAH5	553	610	615	610	615	30811530	x	6mer	553	NA	0	Mir-592	>TGTGTC	>GACACA	0.9307835698127748
Mir592	6mer	CD248	446	27	32	27	32	18748436	x	6mer	446	NA	0	Mir-592	>TGTGTC	>GACACA	0.9307835698127748
Mir592	6mer	IBA57	509	133	138	133	138	23581206	x	6mer	509	NA	0	Mir-592	>TGTGTC	>GACACA	0.9307835698127748
Mir592	6mer	GTF2F1	380	17	22	17	22	8560427	x	6mer	380	NA	0	Mir-592	>TGTGTC	>GACACA	0.9307835698127748
Mir592	6mer	RGS11	350	182	187	182	187	4047958	x	6mer	350	NA	0	Mir-592	>TGTGTC	>GACACA	0.9307835698127748
Mir592	6mer	GRHL1	366	35	40	35	40	6913757	x	6mer	366	NA	0	Mir-592	>TGTGTC	>GACACA	0.9307835698127748
Mir592	6mer	KCNH6	519	448	453	448	453	25582643	x	6mer	519	NA	0	Mir-592	>TGTGTC	>GACACA	0.9307835698127748
Mir592	6mer	PYROXD2	366	67	72	67	72	6765613	x	6mer	366	NA	0	Mir-592	>TGTGTC	>GACACA	0.9307835698127748
Mir592	6mer	ATXN2	522	277	282	277	282	26168516	x	6mer	522	NA	0	Mir-592	>TGTGTC	>GACACA	0.9307835698127748
Mir592	6mer	SELENOH	514	230	235	230	235	24776264	x	6mer	514	NA	0	Mir-592	>TGTGTC	>GACACA	0.9307835698127748
Mir592	6mer	SLC30A2	514	290	295	290	295	24732323	x	6mer	514	NA	0	Mir-592	>TGTGTC	>GACACA	0.9307835698127748
Mir592	6mer	BAZ1A	394	505	510	505	510	9538633	x	6mer	394	NA	0	Mir-592	>TGTGTC	>GACACA	0.9307835698127748
Mir592	6mer	HDHD3	330	249	254	249	254	1770966	x	6mer	330	NA	0	Mir-592	>TGTGTC	>GACACA	0.9307835698127748
Mir592	6mer	FAM234A	486	25	30	25	30	23102073	x	6mer	486	NA	0	Mir-592	>TGTGTC	>GACACA	0.9307835698127748
Mir592	6mer	KCNRG	533	316	321	316	321	28606545	x	6mer	533	NA	0	Mir-592	>TGTGTC	>GACACA	0.9307835698127748
Mir592	6mer	MAPRE1	515	100	105	100	105	25122908	x	6mer	515	NA	0	Mir-592	>TGTGTC	>GACACA	0.9307835698127748
Mir592	6mer	CREB3L3	522	217	222	217	222	26295135	x	6mer	522	NA	0	Mir-592	>TGTGTC	>GACACA	0.9307835698127748
Mir592	6mer	TRPV2	394	312	317	312	317	9628479	x	6mer	394	NA	0	Mir-592	>TGTGTC	>GACACA	0.9307835698127748
Mir592	6mer	PRDM6	447	601	606	601	606	19231922	x	6mer	447	NA	0	Mir-592	>TGTGTC	>GACACA	0.9307835698127748
Mir592	6mer	SLC6A3	482	87	92	87	92	22396014	x	6mer	482	NA	0	Mir-592	>TGTGTC	>GACACA	0.9307835698127748
Mir592	6mer	FCRLB	513	63	68	63	68	24597861	x	6mer	513	NA	0	Mir-592	>TGTGTC	>GACACA	0.9307835698127748
Mir592	6mer	CCDC92	330	127	132	127	132	1760197	x	6mer	330	NA	0	Mir-592	>TGTGTC	>GACACA	0.9307835698127748
Mir592	6mer	KIF25	447	324	329	324	329	19235832	x	6mer	447	NA	0	Mir-592	>TGTGTC	>GACACA	0.9307835698127748
Mir592	6mer	SPATA6	533	37	42	37	42	28598946	x	6mer	533	NA	0	Mir-592	>TGTGTC	>GACACA	0.9307835698127748
Mir592	6mer	GRM2	447	21	26	21	26	19141651	x	6mer	447	NA	0	Mir-592	>TGTGTC	>GACACA	0.9307835698127748
Mir592	6mer	F2RL3	525	110	115	110	115	27102375	x	6mer	525	NA	0	Mir-592	>TGTGTC	>GACACA	0.9307835698127748
Mir592	6mer	CNPY1	515	287	292	287	292	25215645	x	6mer	515	NA	0	Mir-592	>TGTGTC	>GACACA	0.9307835698127748
Mir592	6mer	CKAP2	482	771	776	771	776	22284703	x	6mer	482	NA	0	Mir-592	>TGTGTC	>GACACA	0.9307835698127748
Mir592	6mer	TLE5	440	140	145	140	145	17929464	x	6mer	440	NA	0	Mir-592	>TGTGTC	>GACACA	0.9307835698127748
Mir592	6mer	DAZAP1	322	110	115	110	115	123969	x	6mer	322	NA	0	Mir-592	>TGTGTC	>GACACA	0.9307835698127748
Mir592	6mer	C3H2ORF81	514	185	190	185	190	24755770	x	6mer	514	NA	0	Mir-592	>TGTGTC	>GACACA	0.9307835698127748
Mir592	6mer	KLF16	446	79	84	79	84	19061466	x	6mer	446	NA	0	Mir-592	>TGTGTC	>GACACA	0.9307835698127748
Mir592	6mer	KRT38	519	317	322	317	322	25578352	x	6mer	519	NA	0	Mir-592	>TGTGTC	>GACACA	0.9307835698127748
Mir592	6mer	SET	350	450	455	450	455	4113135	x	6mer	350	NA	0	Mir-592	>TGTGTC	>GACACA	0.9307835698127748
Mir592	6mer	SRSF4	394	539	544	539	544	9418440	x	6mer	394	NA	0	Mir-592	>TGTGTC	>GACACA	0.9307835698127748
Mir592	6mer	TMEM255B	462	353	358	353	358	20072657	x	6mer	462	NA	0	Mir-592	>TGTGTC	>GACACA	0.9307835698127748
Mir592	6mer	AGPAT4	404	19	24	19	24	11045420	x	6mer	404	NA	0	Mir-592	>TGTGTC	>GACACA	0.9307835698127748
Mir592	6mer	EFNA3	333	174	179	174	179	2548459	x	6mer	333	NA	0	Mir-592	>TGTGTC	>GACACA	0.9307835698127748
Mir592	6mer	ARPC4	509	496	501	496	501	23460459	x	6mer	509	NA	0	Mir-592	>TGTGTC	>GACACA	0.9307835698127748
Mir592	6mer	DDX28	486	193	198	193	198	23012192	x	6mer	486	NA	0	Mir-592	>TGTGTC	>GACACA	0.9307835698127748
Mir592	6mer	C9H8ORF58	514	699	704	699	704	24911750	x	6mer	514	NA	0	Mir-592	>TGTGTC	>GACACA	0.9307835698127748
Mir592	6mer	FCRL3	330	173	178	173	178	1856305	x	6mer	330	NA	0	Mir-592	>TGTGTC	>GACACA	0.9307835698127748
Mir592	6mer	FGF5	462	83	88	83	88	19872303	x	6mer	462	NA	0	Mir-592	>TGTGTC	>GACACA	0.9307835698127748
Mir592	6mer	CRNN	462	248	253	248	253	20198816	x	6mer	462	NA	0	Mir-592	>TGTGTC	>GACACA	0.9307835698127748
Mir592	6mer	KDM4C	522	798	803	798	803	26161775	x	6mer	522	NA	0	Mir-592	>TGTGTC	>GACACA	0.9307835698127748
Mir592	6mer	ARHGAP29	330	286	291	286	291	1666313	x	6mer	330	NA	0	Mir-592	>TGTGTC	>GACACA	0.9307835698127748
Mir592	6mer	SERPINA10	515	78	83	78	83	25092757	x	6mer	515	NA	0	Mir-592	>TGTGTC	>GACACA	0.9307835698127748
Mir592	6mer	TP53BP1	447	94	99	94	99	19269877	x	6mer	447	NA	0	Mir-592	>TGTGTC	>GACACA	0.9307835698127748
Mir592	6mer	HDAC1	366	213	218	213	218	6894613	x	6mer	366	NA	0	Mir-592	>TGTGTC	>GACACA	0.9307835698127748
Mir592	6mer	ZC3H12D	534	720	725	720	725	28949326	x	6mer	534	NA	0	Mir-592	>TGTGTC	>GACACA	0.9307835698127748
Mir592	6mer	HES6	417	180	185	180	185	12247152	x	6mer	417	NA	0	Mir-592	>TGTGTC	>GACACA	0.9307835698127748
Mir592	6mer	GSTM7	366	106	111	106	111	6794912	x	6mer	366	NA	0	Mir-592	>TGTGTC	>GACACA	0.9307835698127748
Mir592	6mer	CRADD	333	270	275	270	275	2526135	x	6mer	333	NA	0	Mir-592	>TGTGTC	>GACACA	0.9307835698127748
Mir592	6mer	PITX2	519	228	233	228	233	25761907	x	6mer	519	NA	0	Mir-592	>TGTGTC	>GACACA	0.9307835698127748
Mir592	6mer	PELO	350	161	166	161	166	4001765	x	6mer	350	NA	0	Mir-592	>TGTGTC	>GACACA	0.9307835698127748
Mir592	6mer	MAPRE3	330	607	612	607	612	1543777	x	6mer	330	NA	0	Mir-592	>TGTGTC	>GACACA	0.9307835698127748
Mir592	6mer	IRF1	553	580	585	580	585	30647521	x	6mer	553	NA	0	Mir-592	>TGTGTC	>GACACA	0.9307835698127748
Mir592	6mer	SLCO3A1	394	154	159	154	159	9591510	x	6mer	394	NA	0	Mir-592	>TGTGTC	>GACACA	0.9307835698127748
Mir592	6mer	MAP1S	513	166	171	166	171	24443242	x	6mer	513	NA	0	Mir-592	>TGTGTC	>GACACA	0.9307835698127748
Mir592	6mer	POLN	553	571	576	571	576	30560048	x	6mer	553	NA	0	Mir-592	>TGTGTC	>GACACA	0.9307835698127748
Mir592	6mer	PDIA6	345	717	722	717	722	2926494	x	6mer	345	NA	0	Mir-592	>TGTGTC	>GACACA	0.9307835698127748
Mir592	6mer	SPDEF	394	136	141	136	141	9367168	x	6mer	394	NA	0	Mir-592	>TGTGTC	>GACACA	0.9307835698127748
Mir592	6mer	CEND1	509	111	116	111	116	23714070	x	6mer	509	NA	0	Mir-592	>TGTGTC	>GACACA	0.9307835698127748
Mir592	6mer	ADCY9	515	952	957	952	957	25385453	x	6mer	515	NA	0	Mir-592	>TGTGTC	>GACACA	0.9307835698127748
Mir592	6mer	LRRC34	519	828	833	828	833	25783187	x	6mer	519	NA	0	Mir-592	>TGTGTC	>GACACA	0.9307835698127748
Mir592	6mer	TLE5	482	80	85	80	85	22216523	x	6mer	482	NA	0	Mir-592	>TGTGTC	>GACACA	0.9307835698127748
Mir592	6mer	RNF121	366	85	90	85	90	6736139	x	6mer	366	NA	0	Mir-592	>TGTGTC	>GACACA	0.9307835698127748
Mir592	6mer	SLC37A1	333	229	234	229	234	2341673	x	6mer	333	NA	0	Mir-592	>TGTGTC	>GACACA	0.9307835698127748
Mir592	6mer	MGAM	533	340	345	340	345	28402966	x	6mer	533	NA	0	Mir-592	>TGTGTC	>GACACA	0.9307835698127748
Mir592	6mer	TRAPPC9	380	32	37	32	37	8308929	x	6mer	380	NA	0	Mir-592	>TGTGTC	>GACACA	0.9307835698127748
Mir592	6mer	BYSL	482	924	929	924	929	22439822	x	6mer	482	NA	0	Mir-592	>TGTGTC	>GACACA	0.9307835698127748
Mir592	6mer	GARNL3	366	273	278	273	278	6809365	x	6mer	366	NA	0	Mir-592	>TGTGTC	>GACACA	0.9307835698127748
Mir592	6mer	DNAJC11	513	105	110	105	110	24476652	x	6mer	513	NA	0	Mir-592	>TGTGTC	>GACACA	0.9307835698127748
Mir592	6mer	LCK	515	52	57	52	57	25432629	x	6mer	515	NA	0	Mir-592	>TGTGTC	>GACACA	0.9307835698127748
Mir592	6mer	ZNF579	534	39	44	39	44	28768431	x	6mer	534	NA	0	Mir-592	>TGTGTC	>GACACA	0.9307835698127748
Mir592	6mer	NHERF4	447	699	704	699	704	19100311	x	6mer	447	NA	0	Mir-592	>TGTGTC	>GACACA	0.9307835698127748
Mir592	6mer	TMTC4	534	502	507	502	507	28839530	x	6mer	534	NA	0	Mir-592	>TGTGTC	>GACACA	0.9307835698127748
Mir592	6mer	MED14	534	225	230	225	230	29058200	x	6mer	534	NA	0	Mir-592	>TGTGTC	>GACACA	0.9307835698127748
Mir592	6mer	TARS2	509	53	58	53	58	23534900	x	6mer	509	NA	0	Mir-592	>TGTGTC	>GACACA	0.9307835698127748
Mir592	6mer	PRPF4	482	215	220	215	220	22107013	x	6mer	482	NA	0	Mir-592	>TGTGTC	>GACACA	0.9307835698127748
Mir592	6mer	TSR1	525	99	104	99	104	27001064	x	6mer	525	NA	0	Mir-592	>TGTGTC	>GACACA	0.9307835698127748
Mir592	6mer	PRIM1	411	451	456	451	456	11681213	x	6mer	411	NA	0	Mir-592	>TGTGTC	>GACACA	0.9307835698127748
Mir592	6mer	TRIL	482	502	507	502	507	22195427	x	6mer	482	NA	0	Mir-592	>TGTGTC	>GACACA	0.9307835698127748
Mir592	6mer	SYT2	482	549	554	549	554	22331140	x	6mer	482	NA	0	Mir-592	>TGTGTC	>GACACA	0.9307835698127748
Mir592	6mer	ANKRD11	411	22	27	22	27	11831188	x	6mer	411	NA	0	Mir-592	>TGTGTC	>GACACA	0.9307835698127748
Mir592	6mer	HMGN5	462	147	152	147	152	20294681	x	6mer	462	NA	0	Mir-592	>TGTGTC	>GACACA	0.9307835698127748
Mir592	6mer	MRPL57	350	137	142	137	142	4293507	x	6mer	350	NA	0	Mir-592	>TGTGTC	>GACACA	0.9307835698127748
Mir592	6mer	DMC1	333	446	451	446	451	2522515	x	6mer	333	NA	0	Mir-592	>TGTGTC	>GACACA	0.9307835698127748
Mir592	6mer	TRIM63	519	399	404	399	404	25614321	x	6mer	519	NA	0	Mir-592	>TGTGTC	>GACACA	0.9307835698127748
Mir592	6mer	SLC30A3	404	20	25	20	25	11212328	x	6mer	404	NA	0	Mir-592	>TGTGTC	>GACACA	0.9307835698127748
Mir592	6mer	NGEF	366	131	136	131	136	7009115	x	6mer	366	NA	0	Mir-592	>TGTGTC	>GACACA	0.9307835698127748
Mir592	6mer	ELAC2	482	537	542	537	542	22301327	x	6mer	482	NA	0	Mir-592	>TGTGTC	>GACACA	0.9307835698127748
Mir592	6mer	SCNN1G	553	246	251	246	251	30906141	x	6mer	553	NA	0	Mir-592	>TGTGTC	>GACACA	0.9307835698127748
Mir592	6mer	HUWE1	553	393	398	393	398	30944684	x	6mer	553	NA	0	Mir-592	>TGTGTC	>GACACA	0.9307835698127748
Mir592	6mer	ILVBL	513	234	239	234	239	24375147	x	6mer	513	NA	0	Mir-592	>TGTGTC	>GACACA	0.9307835698127748
Mir592	6mer	CHST14	462	115	120	115	120	19931990	x	6mer	462	NA	0	Mir-592	>TGTGTC	>GACACA	0.9307835698127748
Mir592	6mer	FAM186B	519	474	479	474	479	25512998	x	6mer	519	NA	0	Mir-592	>TGTGTC	>GACACA	0.9307835698127748
Mir592	6mer	ERBB2	366	380	385	380	385	7046621	x	6mer	366	NA	0	Mir-592	>TGTGTC	>GACACA	0.9307835698127748
Mir592	6mer	ABHD12	533	135	140	135	140	28563021	x	6mer	533	NA	0	Mir-592	>TGTGTC	>GACACA	0.9307835698127748
Mir592	6mer	PIGS	533	203	208	203	208	28515993	x	6mer	533	NA	0	Mir-592	>TGTGTC	>GACACA	0.9307835698127748
Mir592	6mer	KRT74	322	218	223	218	223	100644	x	6mer	322	NA	0	Mir-592	>TGTGTC	>GACACA	0.9307835698127748
Mir592	6mer	SMIM5	366	189	194	189	194	7055842	x	6mer	366	NA	0	Mir-592	>TGTGTC	>GACACA	0.9307835698127748
Mir592	6mer	C8H10ORF62	462	656	661	656	661	19980098	x	6mer	462	NA	0	Mir-592	>TGTGTC	>GACACA	0.9307835698127748
Mir592	6mer	HCN3	366	400	405	400	405	6785956	x	6mer	366	NA	0	Mir-592	>TGTGTC	>GACACA	0.9307835698127748
Mir592	6mer	DGKE	550	167	172	167	172	30476164	x	6mer	550	NA	0	Mir-592	>TGTGTC	>GACACA	0.9307835698127748
Mir592	6mer	RAB44	519	75	80	75	80	25599617	x	6mer	519	NA	0	Mir-592	>TGTGTC	>GACACA	0.9307835698127748
Mir592	6mer	CCND1	533	518	523	518	523	28544213	x	6mer	533	NA	0	Mir-592	>TGTGTC	>GACACA	0.9307835698127748
Mir592	6mer	PRRX2	394	57	62	57	62	9528223	x	6mer	394	NA	0	Mir-592	>TGTGTC	>GACACA	0.9307835698127748
Mir592	6mer	DIAPH3	514	640	645	640	645	24913487	x	6mer	514	NA	0	Mir-592	>TGTGTC	>GACACA	0.9307835698127748
Mir592	6mer	TFR2	553	63	68	63	68	30917349	x	6mer	553	NA	0	Mir-592	>TGTGTC	>GACACA	0.9307835698127748
Mir592	6mer	CARD14	522	67	72	67	72	26264927	x	6mer	522	NA	0	Mir-592	>TGTGTC	>GACACA	0.9307835698127748
Mir592	6mer	SLC25A17	486	391	396	391	396	23155533	x	6mer	486	NA	0	Mir-592	>TGTGTC	>GACACA	0.9307835698127748
Mir592	6mer	DGAT2	447	475	480	475	480	19105053	x	6mer	447	NA	0	Mir-592	>TGTGTC	>GACACA	0.9307835698127748
Mir592	6mer	LGALS9	514	349	354	349	354	24882942	x	6mer	514	NA	0	Mir-592	>TGTGTC	>GACACA	0.9307835698127748
Mir592	6mer	PPIA	417	74	79	74	79	12329957	x	6mer	417	NA	0	Mir-592	>TGTGTC	>GACACA	0.9307835698127748
Mir592	6mer	ACVR1B	515	167	172	167	172	25309991	x	6mer	515	NA	0	Mir-592	>TGTGTC	>GACACA	0.9307835698127748
Mir592	6mer	LARGE2	446	190	195	190	195	18754296	x	6mer	446	NA	0	Mir-592	>TGTGTC	>GACACA	0.9307835698127748
Mir592	6mer	PRDM8	333	217	222	217	222	2349796	x	6mer	333	NA	0	Mir-592	>TGTGTC	>GACACA	0.9307835698127748
Mir592	6mer	ZNF77	509	57	62	57	62	23478588	x	6mer	509	NA	0	Mir-592	>TGTGTC	>GACACA	0.9307835698127748
Mir592	6mer	ALPL	513	515	520	515	520	24479282	x	6mer	513	NA	0	Mir-592	>TGTGTC	>GACACA	0.9307835698127748
Mir592	6mer	CBS	350	225	230	225	230	4351413	x	6mer	350	NA	0	Mir-592	>TGTGTC	>GACACA	0.9307835698127748
Mir592	6mer	NRP2	446	875	880	875	880	18780305	x	6mer	446	NA	0	Mir-592	>TGTGTC	>GACACA	0.9307835698127748
Mir592	6mer	TMCO6	522	122	127	122	127	26001089	x	6mer	522	NA	0	Mir-592	>TGTGTC	>GACACA	0.9307835698127748
Mir592	6mer	CES3	333	55	60	55	60	2702651	x	6mer	333	NA	0	Mir-592	>TGTGTC	>GACACA	0.9307835698127748
Mir592	6mer	AMIGO3	513	23	28	23	28	24406571	x	6mer	513	NA	0	Mir-592	>TGTGTC	>GACACA	0.9307835698127748
Mir592	6mer	TMEM50A	350	66	71	66	71	3976029	x	6mer	350	NA	0	Mir-592	>TGTGTC	>GACACA	0.9307835698127748
Mir592	6mer	CAPN2	509	368	373	368	373	23781816	x	6mer	509	NA	0	Mir-592	>TGTGTC	>GACACA	0.9307835698127748
Mir592	6mer	EFCAB10	446	146	151	146	151	19019637	x	6mer	446	NA	0	Mir-592	>TGTGTC	>GACACA	0.9307835698127748
Mir592	6mer	MAOB	345	140	145	140	145	3176969	x	6mer	345	NA	0	Mir-592	>TGTGTC	>GACACA	0.9307835698127748
Mir592	6mer	CSNK1G2	417	141	146	141	146	12353676	x	6mer	417	NA	0	Mir-592	>TGTGTC	>GACACA	0.9307835698127748
Mir592	6mer	CD248	380	48	53	48	53	8256270	x	6mer	380	NA	0	Mir-592	>TGTGTC	>GACACA	0.9307835698127748
Mir592	6mer	CCDC71	550	56	61	56	61	30297581	x	6mer	550	NA	0	Mir-592	>TGTGTC	>GACACA	0.9307835698127748
Mir592	6mer	CCDC112	486	742	747	742	747	23136121	x	6mer	486	NA	0	Mir-592	>TGTGTC	>GACACA	0.9307835698127748
Mir592	6mer	CRACDL	417	301	306	301	306	12474695	x	6mer	417	NA	0	Mir-592	>TGTGTC	>GACACA	0.9307835698127748
Mir592	6mer	TLNRD1	411	117	122	117	122	11807129	x	6mer	411	NA	0	Mir-592	>TGTGTC	>GACACA	0.9307835698127748
Mir592	6mer	MGAT5	550	74	79	74	79	30279473	x	6mer	550	NA	0	Mir-592	>TGTGTC	>GACACA	0.9307835698127748
Mir592	6mer	SEC11A	533	93	98	93	98	28711971	x	6mer	533	NA	0	Mir-592	>TGTGTC	>GACACA	0.9307835698127748
Mir592	6mer	CNPY3	350	130	135	130	135	4150349	x	6mer	350	NA	0	Mir-592	>TGTGTC	>GACACA	0.9307835698127748
Mir592	6mer	PKDREJ	394	174	179	174	179	9464034	x	6mer	394	NA	0	Mir-592	>TGTGTC	>GACACA	0.9307835698127748
Mir592	6mer	TLR7	380	231	236	231	236	8611204	x	6mer	380	NA	0	Mir-592	>TGTGTC	>GACACA	0.9307835698127748
Mir592	6mer	KLF1	553	108	113	108	113	30842426	x	6mer	553	NA	0	Mir-592	>TGTGTC	>GACACA	0.9307835698127748
Mir592	6mer	SELP	525	455	460	455	460	27038840	x	6mer	525	NA	0	Mir-592	>TGTGTC	>GACACA	0.9307835698127748
Mir592	6mer	AMPD2	345	703	708	703	708	2976095	x	6mer	345	NA	0	Mir-592	>TGTGTC	>GACACA	0.9307835698127748
Mir592	6mer	RNPEPL1	513	305	310	305	310	24533744	x	6mer	513	NA	0	Mir-592	>TGTGTC	>GACACA	0.9307835698127748
Mir592	6mer	MPV17	462	752	757	752	757	20106462	x	6mer	462	NA	0	Mir-592	>TGTGTC	>GACACA	0.9307835698127748
Mir592	6mer	TBX19	411	21	26	21	26	11876905	x	6mer	411	NA	0	Mir-592	>TGTGTC	>GACACA	0.9307835698127748
Mir592	6mer	PLB1	509	252	257	252	257	23664691	x	6mer	509	NA	0	Mir-592	>TGTGTC	>GACACA	0.9307835698127748
Mir592	6mer	COL6A3	482	16	21	16	21	22062234	x	6mer	482	NA	0	Mir-592	>TGTGTC	>GACACA	0.9307835698127748
Mir592	6mer	GTF3C1	380	806	811	806	811	8518668	x	6mer	380	NA	0	Mir-592	>TGTGTC	>GACACA	0.9307835698127748
Mir592	6mer	SEC23B	333	161	166	161	166	2507693	x	6mer	333	NA	0	Mir-592	>TGTGTC	>GACACA	0.9307835698127748
Mir592	6mer	CDK5R2	394	40	45	40	45	9483577	x	6mer	394	NA	0	Mir-592	>TGTGTC	>GACACA	0.9307835698127748
Mir592	6mer	SS18L2	513	36	41	36	41	24409292	x	6mer	513	NA	0	Mir-592	>TGTGTC	>GACACA	0.9307835698127748
Mir592	6mer	LMF2	345	68	73	68	73	2873182	x	6mer	345	NA	0	Mir-592	>TGTGTC	>GACACA	0.9307835698127748
Mir592	6mer	BRSK1	380	89	94	89	94	8545003	x	6mer	380	NA	0	Mir-592	>TGTGTC	>GACACA	0.9307835698127748
Mir592	6mer	ADGRB1	525	169	174	169	174	27084368	x	6mer	525	NA	0	Mir-592	>TGTGTC	>GACACA	0.9307835698127748
Mir592	6mer	KANK1	525	192	197	192	197	26773943	x	6mer	525	NA	0	Mir-592	>TGTGTC	>GACACA	0.9307835698127748
Mir592	6mer	LRRC73	525	203	208	203	208	26976168	x	6mer	525	NA	0	Mir-592	>TGTGTC	>GACACA	0.9307835698127748
Mir592	6mer	ZNF280C	534	548	553	548	553	29052549	x	6mer	534	NA	0	Mir-592	>TGTGTC	>GACACA	0.9307835698127748
Mir592	6mer	PUS1	345	93	98	93	98	3048687	x	6mer	345	NA	0	Mir-592	>TGTGTC	>GACACA	0.9307835698127748
Mir592	6mer	CDKN2AIP	446	28	33	28	33	18854144	x	6mer	446	NA	0	Mir-592	>TGTGTC	>GACACA	0.9307835698127748
Mir592	6mer	MYF5	509	786	791	786	791	23651037	x	6mer	509	NA	0	Mir-592	>TGTGTC	>GACACA	0.9307835698127748
Mir592	6mer	ADRB2	366	148	153	148	153	7180313	x	6mer	366	NA	0	Mir-592	>TGTGTC	>GACACA	0.9307835698127748
Mir592	6mer	DSP	366	341	346	341	346	7162995	x	6mer	366	NA	0	Mir-592	>TGTGTC	>GACACA	0.9307835698127748
Mir592	6mer	VPS33B	462	33	38	33	38	20254433	x	6mer	462	NA	0	Mir-592	>TGTGTC	>GACACA	0.9307835698127748
Mir592	6mer	ISG20L2	486	618	623	618	623	23075181	x	6mer	486	NA	0	Mir-592	>TGTGTC	>GACACA	0.9307835698127748
Mir592	6mer	SCYL1	486	88	93	88	93	23290597	x	6mer	486	NA	0	Mir-592	>TGTGTC	>GACACA	0.9307835698127748
Mir592	6mer	HMGN1	534	230	235	230	235	28892688	x	6mer	534	NA	0	Mir-592	>TGTGTC	>GACACA	0.9307835698127748
Mir592	6mer	RLN3	333	104	109	104	109	2312869	x	6mer	333	NA	0	Mir-592	>TGTGTC	>GACACA	0.9307835698127748
Mir592	6mer	CACNA1A	509	195	200	195	200	23472144	x	6mer	509	NA	0	Mir-592	>TGTGTC	>GACACA	0.9307835698127748
Mir592	6mer	ZNF277	525	45	50	45	50	26921862	x	6mer	525	NA	0	Mir-592	>TGTGTC	>GACACA	0.9307835698127748
Mir592	6mer	ASB6	514	189	194	189	194	24767539	x	6mer	514	NA	0	Mir-592	>TGTGTC	>GACACA	0.9307835698127748
Mir592	6mer	TMOD4	533	40	45	40	45	28658614	x	6mer	533	NA	0	Mir-592	>TGTGTC	>GACACA	0.9307835698127748
Mir592	6mer	C5H11ORF54	550	87	92	87	92	30310268	x	6mer	550	NA	0	Mir-592	>TGTGTC	>GACACA	0.9307835698127748
Mir592	6mer	NINJ1	486	198	203	198	203	22981025	x	6mer	486	NA	0	Mir-592	>TGTGTC	>GACACA	0.9307835698127748
Mir592	6mer	TPK1	446	126	131	126	131	19022543	x	6mer	446	NA	0	Mir-592	>TGTGTC	>GACACA	0.9307835698127748
Mir592	6mer	WBP4	380	177	182	177	182	8314305	x	6mer	380	NA	0	Mir-592	>TGTGTC	>GACACA	0.9307835698127748
Mir592	6mer	DHRS7B	447	682	687	682	687	19447332	x	6mer	447	NA	0	Mir-592	>TGTGTC	>GACACA	0.9307835698127748
Mir592	6mer	FHAD1	482	631	636	631	636	22327545	x	6mer	482	NA	0	Mir-592	>TGTGTC	>GACACA	0.9307835698127748
Mir592	6mer	SND1	514	76	81	76	81	24747262	x	6mer	514	NA	0	Mir-592	>TGTGTC	>GACACA	0.9307835698127748
Mir592	6mer	G6PD	553	637	642	637	642	30954602	x	6mer	553	NA	0	Mir-592	>TGTGTC	>GACACA	0.9307835698127748
Mir592	6mer	DYRK4	440	16	21	16	21	17988169	x	6mer	440	NA	0	Mir-592	>TGTGTC	>GACACA	0.9307835698127748
Mir592	6mer	SUPT4H1	462	199	204	199	204	20110991	x	6mer	462	NA	0	Mir-592	>TGTGTC	>GACACA	0.9307835698127748
Mir592	6mer	TMEM17	513	141	146	141	146	24333499	x	6mer	513	NA	0	Mir-592	>TGTGTC	>GACACA	0.9307835698127748
Mir592	6mer	DRG1	514	92	97	92	97	24919385	x	6mer	514	NA	0	Mir-592	>TGTGTC	>GACACA	0.9307835698127748
Mir592	6mer	MTMR7	447	29	34	29	34	19497080	x	6mer	447	NA	0	Mir-592	>TGTGTC	>GACACA	0.9307835698127748
Mir592	6mer	CALM1	446	260	265	260	265	19025177	x	6mer	446	NA	0	Mir-592	>TGTGTC	>GACACA	0.9307835698127748
Mir592	6mer	STRADA	553	164	169	164	169	30855777	x	6mer	553	NA	0	Mir-592	>TGTGTC	>GACACA	0.9307835698127748
Mir592	6mer	USF1	509	299	304	299	304	23787257	x	6mer	509	NA	0	Mir-592	>TGTGTC	>GACACA	0.9307835698127748
Mir592	6mer	NME7	522	355	360	355	360	26240186	x	6mer	522	NA	0	Mir-592	>TGTGTC	>GACACA	0.9307835698127748
Mir592	6mer	HNRNPH2	509	107	112	107	112	23869368	x	6mer	509	NA	0	Mir-592	>TGTGTC	>GACACA	0.9307835698127748
Mir592	6mer	SRSF9	411	91	96	91	96	11848588	x	6mer	411	NA	0	Mir-592	>TGTGTC	>GACACA	0.9307835698127748
Mir592	6mer	TRIP13	350	412	417	412	417	4362769	x	6mer	350	NA	0	Mir-592	>TGTGTC	>GACACA	0.9307835698127748
Mir592	6mer	FGFRL1	509	640	645	640	645	23494927	x	6mer	509	NA	0	Mir-592	>TGTGTC	>GACACA	0.9307835698127748
Mir592	6mer	P4HA3	345	458	463	458	463	2951293	x	6mer	345	NA	0	Mir-592	>TGTGTC	>GACACA	0.9307835698127748
Mir592	6mer	MRAP2	462	49	54	49	54	19957290	x	6mer	462	NA	0	Mir-592	>TGTGTC	>GACACA	0.9307835698127748
Mir592	6mer	ANKRD39	366	494	499	494	499	7000793	x	6mer	366	NA	0	Mir-592	>TGTGTC	>GACACA	0.9307835698127748
Mir592	6mer	SEMA3F	448	331	336	331	336	19827711	x	6mer	448	NA	0	Mir-592	>TGTGTC	>GACACA	0.9307835698127748
Mir592	6mer	PLA2G12B	345	223	228	223	228	3054294	x	6mer	345	NA	0	Mir-592	>TGTGTC	>GACACA	0.9307835698127748
Mir592	6mer	SGTA	366	595	600	595	600	6932381	x	6mer	366	NA	0	Mir-592	>TGTGTC	>GACACA	0.9307835698127748
Mir592	6mer	CMTM7	534	329	334	329	334	29036325	x	6mer	534	NA	0	Mir-592	>TGTGTC	>GACACA	0.9307835698127748
Mir592	6mer	DDX20	333	234	239	234	239	2411167	x	6mer	333	NA	0	Mir-592	>TGTGTC	>GACACA	0.9307835698127748
Mir592	6mer	IL23R	514	114	119	114	119	24743994	x	6mer	514	NA	0	Mir-592	>TGTGTC	>GACACA	0.9307835698127748
Mir592	6mer	SLX4	550	362	367	362	367	30210419	x	6mer	550	NA	0	Mir-592	>TGTGTC	>GACACA	0.9307835698127748
Mir592	6mer	CEP250	417	25	30	25	30	12482146	x	6mer	417	NA	0	Mir-592	>TGTGTC	>GACACA	0.9307835698127748
Mir592	6mer	SFRP4	447	103	108	103	108	19203890	x	6mer	447	NA	0	Mir-592	>TGTGTC	>GACACA	0.9307835698127748
Mir592	6mer	RBP5	322	244	249	244	249	86710	x	6mer	322	NA	0	Mir-592	>TGTGTC	>GACACA	0.9307835698127748
Mir592	6mer	PDLIM1	550	118	123	118	123	30197126	x	6mer	550	NA	0	Mir-592	>TGTGTC	>GACACA	0.9307835698127748
Mir592	6mer	NR2F2	333	629	634	629	634	2466714	x	6mer	333	NA	0	Mir-592	>TGTGTC	>GACACA	0.9307835698127748
Mir592	6mer	TMEM63C	440	287	292	287	292	18069297	x	6mer	440	NA	0	Mir-592	>TGTGTC	>GACACA	0.9307835698127748
Mir592	6mer	MED11	534	65	70	65	70	28941669	x	6mer	534	NA	0	Mir-592	>TGTGTC	>GACACA	0.9307835698127748
Mir592	6mer	ORAI3	519	625	630	625	630	25662886	x	6mer	519	NA	0	Mir-592	>TGTGTC	>GACACA	0.9307835698127748
Mir592	6mer	BAZ1A	366	332	337	332	337	6916795	x	6mer	366	NA	0	Mir-592	>TGTGTC	>GACACA	0.9307835698127748
Mir592	6mer	ABHD14B	522	787	792	787	792	26308055	x	6mer	522	NA	0	Mir-592	>TGTGTC	>GACACA	0.9307835698127748
Mir592	6mer	NOB1	322	84	89	84	89	302824	x	6mer	322	NA	0	Mir-592	>TGTGTC	>GACACA	0.9307835698127748
Mir592	6mer	SRSF4	404	547	552	547	552	11093644	x	6mer	404	NA	0	Mir-592	>TGTGTC	>GACACA	0.9307835698127748
Mir592	6mer	RBM14	462	194	199	194	199	20054355	x	6mer	462	NA	0	Mir-592	>TGTGTC	>GACACA	0.9307835698127748
Mir592	6mer	WDFY4	533	275	280	275	280	28474311	x	6mer	533	NA	0	Mir-592	>TGTGTC	>GACACA	0.9307835698127748
Mir592	6mer	GAS6	366	54	59	54	59	7156192	x	6mer	366	NA	0	Mir-592	>TGTGTC	>GACACA	0.9307835698127748
Mir592	6mer	USP11	380	302	307	302	307	8613146	x	6mer	380	NA	0	Mir-592	>TGTGTC	>GACACA	0.9307835698127748
Mir592	6mer	ZMYM1	519	612	617	612	617	25819731	x	6mer	519	NA	0	Mir-592	>TGTGTC	>GACACA	0.9307835698127748
Mir592	6mer	CYTH4	515	54	59	54	59	25302145	x	6mer	515	NA	0	Mir-592	>TGTGTC	>GACACA	0.9307835698127748
Mir592	6mer	GRM4	509	195	200	195	200	23588603	x	6mer	509	NA	0	Mir-592	>TGTGTC	>GACACA	0.9307835698127748
Mir592	6mer	ECM2	515	86	91	86	91	25112430	x	6mer	515	NA	0	Mir-592	>TGTGTC	>GACACA	0.9307835698127748
Mir592	6mer	P4HA1	448	903	908	903	908	19594519	x	6mer	448	NA	0	Mir-592	>TGTGTC	>GACACA	0.9307835698127748
Mir592	6mer	OCEL1	345	24	29	24	29	2750189	x	6mer	345	NA	0	Mir-592	>TGTGTC	>GACACA	0.9307835698127748
Mir592	6mer	ERG28	404	355	360	355	360	11000674	x	6mer	404	NA	0	Mir-592	>TGTGTC	>GACACA	0.9307835698127748
Mir592	6mer	RNF183	448	256	261	256	261	19618455	x	6mer	448	NA	0	Mir-592	>TGTGTC	>GACACA	0.9307835698127748
Mir592	6mer	SMYD4	380	575	580	575	580	8462327	x	6mer	380	NA	0	Mir-592	>TGTGTC	>GACACA	0.9307835698127748
Mir592	6mer	TMEM243	462	152	157	152	157	19969725	x	6mer	462	NA	0	Mir-592	>TGTGTC	>GACACA	0.9307835698127748
Mir592	6mer	STAG3	350	168	173	168	173	4032932	x	6mer	350	NA	0	Mir-592	>TGTGTC	>GACACA	0.9307835698127748
Mir592	6mer	IL20RB	534	543	548	543	548	28760974	x	6mer	534	NA	0	Mir-592	>TGTGTC	>GACACA	0.9307835698127748
Mir592	6mer	POLR3K	462	254	259	254	259	20208991	x	6mer	462	NA	0	Mir-592	>TGTGTC	>GACACA	0.9307835698127748
Mir592	6mer	CXCL16	513	156	161	156	161	24428693	x	6mer	513	NA	0	Mir-592	>TGTGTC	>GACACA	0.9307835698127748
Mir592	6mer	ECHS1	322	91	96	91	96	410583	x	6mer	322	NA	0	Mir-592	>TGTGTC	>GACACA	0.9307835698127748
Mir592	6mer	CCL7	553	150	155	150	155	30867247	x	6mer	553	NA	0	Mir-592	>TGTGTC	>GACACA	0.9307835698127748
Mir592	6mer	TMEM220	447	460	465	460	465	19448355	x	6mer	447	NA	0	Mir-592	>TGTGTC	>GACACA	0.9307835698127748
Mir592	6mer	SYN1	330	209	214	209	214	1872399	x	6mer	330	NA	0	Mir-592	>TGTGTC	>GACACA	0.9307835698127748
Mir592	6mer	ZBTB8A	366	268	273	268	273	6894386	x	6mer	366	NA	0	Mir-592	>TGTGTC	>GACACA	0.9307835698127748
Mir592	6mer	SPTSSB	380	334	339	334	339	8502898	x	6mer	380	NA	0	Mir-592	>TGTGTC	>GACACA	0.9307835698127748
Mir592	6mer	TNFAIP8L3	519	851	856	851	856	25698637	x	6mer	519	NA	0	Mir-592	>TGTGTC	>GACACA	0.9307835698127748
Mir592	6mer	SERPINH1	533	49	54	49	54	28709807	x	6mer	533	NA	0	Mir-592	>TGTGTC	>GACACA	0.9307835698127748
Mir592	6mer	GAL3ST1	322	138	143	138	143	272461	x	6mer	322	NA	0	Mir-592	>TGTGTC	>GACACA	0.9307835698127748
Mir592	6mer	C4H19ORF12	519	582	587	582	587	25528128	x	6mer	519	NA	0	Mir-592	>TGTGTC	>GACACA	0.9307835698127748
Mir592	6mer	SLC1A7	447	345	350	345	350	19356711	x	6mer	447	NA	0	Mir-592	>TGTGTC	>GACACA	0.9307835698127748
Mir592	6mer	NFYC	366	484	489	484	489	6891293	x	6mer	366	NA	0	Mir-592	>TGTGTC	>GACACA	0.9307835698127748
Mir592	6mer	GEM	380	318	323	318	323	8305347	x	6mer	380	NA	0	Mir-592	>TGTGTC	>GACACA	0.9307835698127748
Mir592	6mer	DTNA	509	361	366	361	366	23730887	x	6mer	509	NA	0	Mir-592	>TGTGTC	>GACACA	0.9307835698127748
Mir592	6mer	ARF4	509	22	27	22	27	23462579	x	6mer	509	NA	0	Mir-592	>TGTGTC	>GACACA	0.9307835698127748
Mir592	6mer	TNFRSF18	522	49	54	49	54	25973402	x	6mer	522	NA	0	Mir-592	>TGTGTC	>GACACA	0.9307835698127748
Mir592	6mer	ZNF157	525	589	594	589	594	27158260	x	6mer	525	NA	0	Mir-592	>TGTGTC	>GACACA	0.9307835698127748
Mir592	6mer	RITA1	440	695	700	695	700	18171730	x	6mer	440	NA	0	Mir-592	>TGTGTC	>GACACA	0.9307835698127748
Mir592	6mer	MLH1	486	109	114	109	114	23309593	x	6mer	486	NA	0	Mir-592	>TGTGTC	>GACACA	0.9307835698127748
Mir592	6mer	IFNAR2	462	498	503	498	503	19892466	x	6mer	462	NA	0	Mir-592	>TGTGTC	>GACACA	0.9307835698127748
Mir592	6mer	CHST3	533	469	474	469	474	28672147	x	6mer	533	NA	0	Mir-592	>TGTGTC	>GACACA	0.9307835698127748
Mir592	6mer	TOMM22	345	77	82	77	82	2876448	x	6mer	345	NA	0	Mir-592	>TGTGTC	>GACACA	0.9307835698127748
Mir592	6mer	WWC3	446	292	297	292	297	19057690	x	6mer	446	NA	0	Mir-592	>TGTGTC	>GACACA	0.9307835698127748
Mir592	6mer	GIMAP6	380	399	404	399	404	8495287	x	6mer	380	NA	0	Mir-592	>TGTGTC	>GACACA	0.9307835698127748
Mir592	6mer	CDH17	333	436	441	436	441	2417347	x	6mer	333	NA	0	Mir-592	>TGTGTC	>GACACA	0.9307835698127748
Mir592	6mer	PVALEF	522	255	260	255	260	26265337	x	6mer	522	NA	0	Mir-592	>TGTGTC	>GACACA	0.9307835698127748
Mir592	6mer	SYK	380	515	520	515	520	8518114	x	6mer	380	NA	0	Mir-592	>TGTGTC	>GACACA	0.9307835698127748
Mir592	6mer	RECQL5	509	599	604	599	604	23797056	x	6mer	509	NA	0	Mir-592	>TGTGTC	>GACACA	0.9307835698127748
Mir592	6mer	RPP25L	553	69	74	69	74	30547470	x	6mer	553	NA	0	Mir-592	>TGTGTC	>GACACA	0.9307835698127748
Mir592	6mer	ATG2A	482	107	112	107	112	22458409	x	6mer	482	NA	0	Mir-592	>TGTGTC	>GACACA	0.9307835698127748
Mir592	6mer	C1QL2	533	391	396	391	396	28482051	x	6mer	533	NA	0	Mir-592	>TGTGTC	>GACACA	0.9307835698127748
Mir592	6mer	C1QL2	533	421	426	421	426	28482052	x	6mer	533	NA	0	Mir-592	>TGTGTC	>GACACA	0.9307835698127748
Mir592	6mer	RFTN1	550	183	188	183	188	30365863	x	6mer	550	NA	0	Mir-592	>TGTGTC	>GACACA	0.9307835698127748
Mir592	6mer	APOL5	509	19	24	19	24	23654549	x	6mer	509	NA	0	Mir-592	>TGTGTC	>GACACA	0.9307835698127748
Mir592	6mer	SPIB	417	367	372	367	372	12635598	x	6mer	417	NA	0	Mir-592	>TGTGTC	>GACACA	0.9307835698127748
Mir592	6mer	DERA	380	356	361	356	361	8607515	x	6mer	380	NA	0	Mir-592	>TGTGTC	>GACACA	0.9307835698127748
Mir592	6mer	TRMT12	533	516	521	516	521	28644835	x	6mer	533	NA	0	Mir-592	>TGTGTC	>GACACA	0.9307835698127748
Mir592	6mer	BAZ1A	509	551	556	551	556	23621133	x	6mer	509	NA	0	Mir-592	>TGTGTC	>GACACA	0.9307835698127748
Mir592	6mer	TCFL5	509	19	24	19	24	23687400	x	6mer	509	NA	0	Mir-592	>TGTGTC	>GACACA	0.9307835698127748
Mir592	6mer	RGMA	515	192	197	192	197	25183762	x	6mer	515	NA	0	Mir-592	>TGTGTC	>GACACA	0.9307835698127748
Mir592	6mer	KIFC1	533	102	107	102	107	28677105	x	6mer	533	NA	0	Mir-592	>TGTGTC	>GACACA	0.9307835698127748
Mir592	6mer	EFHD2	515	157	162	157	162	25438200	x	6mer	515	NA	0	Mir-592	>TGTGTC	>GACACA	0.9307835698127748
Mir592	6mer	TMEM235	447	357	362	357	362	19427066	x	6mer	447	NA	0	Mir-592	>TGTGTC	>GACACA	0.9307835698127748
Mir592	6mer	CIB1	486	219	224	219	224	23003499	x	6mer	486	NA	0	Mir-592	>TGTGTC	>GACACA	0.9307835698127748
Mir592	6mer	VPS28	366	87	92	87	92	6950069	x	6mer	366	NA	0	Mir-592	>TGTGTC	>GACACA	0.9307835698127748
Mir592	6mer	TLE3	446	884	889	884	889	18791169	x	6mer	446	NA	0	Mir-592	>TGTGTC	>GACACA	0.9307835698127748
Mir592	6mer	LARP6	522	243	248	243	248	26052793	x	6mer	522	NA	0	Mir-592	>TGTGTC	>GACACA	0.9307835698127748
Mir592	6mer	EVI2A	533	274	279	274	279	28516607	x	6mer	533	NA	0	Mir-592	>TGTGTC	>GACACA	0.9307835698127748
Mir592	6mer	URGCP	525	230	235	230	235	27029660	x	6mer	525	NA	0	Mir-592	>TGTGTC	>GACACA	0.9307835698127748
Mir592	6mer	UBE2L6	462	50	55	50	55	20061308	x	6mer	462	NA	0	Mir-592	>TGTGTC	>GACACA	0.9307835698127748
Mir592	6mer	AGTPBP1	513	178	183	178	183	24498465	x	6mer	513	NA	0	Mir-592	>TGTGTC	>GACACA	0.9307835698127748
Mir592	6mer	ANGPTL1	345	25	30	25	30	3084553	x	6mer	345	NA	0	Mir-592	>TGTGTC	>GACACA	0.9307835698127748
Mir592	6mer	OTOGL	411	460	465	460	465	11855194	x	6mer	411	NA	0	Mir-592	>TGTGTC	>GACACA	0.9307835698127748
Mir592	6mer	CCNB2	482	136	141	136	141	22254543	x	6mer	482	NA	0	Mir-592	>TGTGTC	>GACACA	0.9307835698127748
Mir592	6mer	TMEM38A	411	521	526	521	526	11685277	x	6mer	411	NA	0	Mir-592	>TGTGTC	>GACACA	0.9307835698127748
Mir592	6mer	CHCHD3	553	353	358	353	358	30602769	x	6mer	553	NA	0	Mir-592	>TGTGTC	>GACACA	0.9307835698127748
Mir592	6mer	CSAD	380	167	172	167	172	8393063	x	6mer	380	NA	0	Mir-592	>TGTGTC	>GACACA	0.9307835698127748
Mir592	6mer	ANKMY2	509	248	253	248	253	23720125	x	6mer	509	NA	0	Mir-592	>TGTGTC	>GACACA	0.9307835698127748
Mir592	6mer	CHCHD4	350	114	119	114	119	4233963	x	6mer	350	NA	0	Mir-592	>TGTGTC	>GACACA	0.9307835698127748
Mir592	6mer	IQCF2	350	31	36	31	36	4239135	x	6mer	350	NA	0	Mir-592	>TGTGTC	>GACACA	0.9307835698127748
Mir592	6mer	KMO	515	659	664	659	664	25177163	x	6mer	515	NA	0	Mir-592	>TGTGTC	>GACACA	0.9307835698127748
Mir592	6mer	RAD51D	380	265	270	265	270	8465909	x	6mer	380	NA	0	Mir-592	>TGTGTC	>GACACA	0.9307835698127748
Mir592	6mer	DEPDC1B	333	420	425	420	425	2431094	x	6mer	333	NA	0	Mir-592	>TGTGTC	>GACACA	0.9307835698127748
Mir592	6mer	MT3	333	54	59	54	59	2704492	x	6mer	333	NA	0	Mir-592	>TGTGTC	>GACACA	0.9307835698127748
Mir592	6mer	BET1L	519	487	492	487	492	25494010	x	6mer	519	NA	0	Mir-592	>TGTGTC	>GACACA	0.9307835698127748
Mir592	6mer	RSRP1	525	259	264	259	264	26857291	x	6mer	525	NA	0	Mir-592	>TGTGTC	>GACACA	0.9307835698127748
Mir592	6mer	LINGO2	446	369	374	369	374	18892665	x	6mer	446	NA	0	Mir-592	>TGTGTC	>GACACA	0.9307835698127748
Mir592	6mer	TMEM167B	515	280	285	280	285	25366627	x	6mer	515	NA	0	Mir-592	>TGTGTC	>GACACA	0.9307835698127748
Mir592	6mer	METTL1	525	496	501	496	501	27123202	x	6mer	525	NA	0	Mir-592	>TGTGTC	>GACACA	0.9307835698127748
Mir592	6mer	ZNF511	417	208	213	208	213	12574407	x	6mer	417	NA	0	Mir-592	>TGTGTC	>GACACA	0.9307835698127748
Mir592	6mer	VPS35L	440	54	59	54	59	18099444	x	6mer	440	NA	0	Mir-592	>TGTGTC	>GACACA	0.9307835698127748
Mir592	6mer	IL1RL1	534	385	390	385	390	28802854	x	6mer	534	NA	0	Mir-592	>TGTGTC	>GACACA	0.9307835698127748
Mir592	6mer	WDR93	440	61	66	61	66	18109333	x	6mer	440	NA	0	Mir-592	>TGTGTC	>GACACA	0.9307835698127748
Mir592	6mer	RSAD1	522	428	433	428	433	26253163	x	6mer	522	NA	0	Mir-592	>TGTGTC	>GACACA	0.9307835698127748
Mir592	6mer	ROPN1L	515	44	49	44	49	25202884	x	6mer	515	NA	0	Mir-592	>TGTGTC	>GACACA	0.9307835698127748
Mir592	6mer	ZNF425	350	62	67	62	67	4190598	x	6mer	350	NA	0	Mir-592	>TGTGTC	>GACACA	0.9307835698127748
Mir592	6mer	GJA3	446	329	334	329	334	18868068	x	6mer	446	NA	0	Mir-592	>TGTGTC	>GACACA	0.9307835698127748
Mir592	6mer	ZNHIT1	350	104	109	104	109	4031744	x	6mer	350	NA	0	Mir-592	>TGTGTC	>GACACA	0.9307835698127748
Mir592	6mer	BTN2A2	333	328	333	328	333	2490465	x	6mer	333	NA	0	Mir-592	>TGTGTC	>GACACA	0.9307835698127748
Mir592	6mer	GABRA6	534	606	611	606	611	28878730	x	6mer	534	NA	0	Mir-592	>TGTGTC	>GACACA	0.9307835698127748
Mir592	6mer	TENT5B	515	245	250	245	250	25434253	x	6mer	515	NA	0	Mir-592	>TGTGTC	>GACACA	0.9307835698127748
Mir592	6mer	PXT1	482	122	127	122	127	22438245	x	6mer	482	NA	0	Mir-592	>TGTGTC	>GACACA	0.9307835698127748
Mir592	6mer	N4BP2L2	440	272	277	272	277	18141727	x	6mer	440	NA	0	Mir-592	>TGTGTC	>GACACA	0.9307835698127748
Mir592	6mer	PLAT	522	58	63	58	63	25990017	x	6mer	522	NA	0	Mir-592	>TGTGTC	>GACACA	0.9307835698127748
Mir592	6mer	IRF2	553	851	856	851	856	30567096	x	6mer	553	NA	0	Mir-592	>TGTGTC	>GACACA	0.9307835698127748
Mir592	6mer	BIRC2	366	281	286	281	286	6964438	x	6mer	366	NA	0	Mir-592	>TGTGTC	>GACACA	0.9307835698127748
Mir592	6mer	TIMP4	522	574	579	574	579	26312070	x	6mer	522	NA	0	Mir-592	>TGTGTC	>GACACA	0.9307835698127748
Mir592	6mer	RBM39	350	283	288	283	288	4285507	x	6mer	350	NA	0	Mir-592	>TGTGTC	>GACACA	0.9307835698127748
Mir592	6mer	AARS1	550	32	37	32	37	30220527	x	6mer	550	NA	0	Mir-592	>TGTGTC	>GACACA	0.9307835698127748
Mir592	6mer	CCN5	553	582	587	582	587	30750856	x	6mer	553	NA	0	Mir-592	>TGTGTC	>GACACA	0.9307835698127748
Mir592	6mer	CCDC115	448	680	685	680	685	19607871	x	6mer	448	NA	0	Mir-592	>TGTGTC	>GACACA	0.9307835698127748
Mir592	6mer	TM4SF4	534	205	210	205	210	28882452	x	6mer	534	NA	0	Mir-592	>TGTGTC	>GACACA	0.9307835698127748
Mir592	6mer	RNF103	486	83	88	83	88	23172566	x	6mer	486	NA	0	Mir-592	>TGTGTC	>GACACA	0.9307835698127748
Mir592	6mer	RAB8B	411	130	135	130	135	11649700	x	6mer	411	NA	0	Mir-592	>TGTGTC	>GACACA	0.9307835698127748
Mir592	6mer	GCNT1	522	248	253	248	253	26163231	x	6mer	522	NA	0	Mir-592	>TGTGTC	>GACACA	0.9307835698127748
Mir592	6mer	NAF1	550	611	616	611	616	30439584	x	6mer	550	NA	0	Mir-592	>TGTGTC	>GACACA	0.9307835698127748
Mir592	6mer	MAST1	509	48	53	48	53	23472524	x	6mer	509	NA	0	Mir-592	>TGTGTC	>GACACA	0.9307835698127748
Mir592	6mer	GRWD1	380	595	600	595	600	8547960	x	6mer	380	NA	0	Mir-592	>TGTGTC	>GACACA	0.9307835698127748
Mir592	6mer	SEL1L3	322	153	158	153	158	107485	x	6mer	322	NA	0	Mir-592	>TGTGTC	>GACACA	0.9307835698127748
Mir592	6mer	KCNQ1	350	276	281	276	281	4220455	x	6mer	350	NA	0	Mir-592	>TGTGTC	>GACACA	0.9307835698127748
Mir592	6mer	LFNG	515	209	214	209	214	25326220	x	6mer	515	NA	0	Mir-592	>TGTGTC	>GACACA	0.9307835698127748
Mir592	6mer	POLRMT	550	47	52	47	52	30168209	x	6mer	550	NA	0	Mir-592	>TGTGTC	>GACACA	0.9307835698127748
Mir592	6mer	QPCTL	366	552	557	552	557	6714383	x	6mer	366	NA	0	Mir-592	>TGTGTC	>GACACA	0.9307835698127748
Mir592	6mer	MRPL38	380	42	47	42	47	8477563	x	6mer	380	NA	0	Mir-592	>TGTGTC	>GACACA	0.9307835698127748
Mir592	6mer	SLX4IP	446	482	487	482	487	18997348	x	6mer	446	NA	0	Mir-592	>TGTGTC	>GACACA	0.9307835698127748
Mir592	6mer	WRAP73	515	174	179	174	179	25440796	x	6mer	515	NA	0	Mir-592	>TGTGTC	>GACACA	0.9307835698127748
Mir592	6mer	ENG	513	291	296	291	296	24507262	x	6mer	513	NA	0	Mir-592	>TGTGTC	>GACACA	0.9307835698127748
Mir592	6mer	VSTM2B	482	75	80	75	80	22347503	x	6mer	482	NA	0	Mir-592	>TGTGTC	>GACACA	0.9307835698127748
Mir592	6mer	ARHGAP45	350	408	413	408	413	4257312	x	6mer	350	NA	0	Mir-592	>TGTGTC	>GACACA	0.9307835698127748
Mir592	6mer	ENOX1	486	336	341	336	341	23248012	x	6mer	486	NA	0	Mir-592	>TGTGTC	>GACACA	0.9307835698127748
Mir592	6mer	FAM110C	411	546	551	546	551	11894423	x	6mer	411	NA	0	Mir-592	>TGTGTC	>GACACA	0.9307835698127748
Mir592	6mer	NOS2	417	281	286	281	286	12626429	x	6mer	417	NA	0	Mir-592	>TGTGTC	>GACACA	0.9307835698127748
Mir592	6mer	HEATR4	411	20	25	20	25	11706943	x	6mer	411	NA	0	Mir-592	>TGTGTC	>GACACA	0.9307835698127748
Mir592	6mer	UBAP2L	509	58	63	58	63	23791370	x	6mer	509	NA	0	Mir-592	>TGTGTC	>GACACA	0.9307835698127748
Mir592	6mer	ZC3H18	404	134	139	134	139	11164908	x	6mer	404	NA	0	Mir-592	>TGTGTC	>GACACA	0.9307835698127748
Mir592	6mer	KIF21A	411	682	687	682	687	11858674	x	6mer	411	NA	0	Mir-592	>TGTGTC	>GACACA	0.9307835698127748
Mir592	6mer	PRMT2	447	299	304	299	304	19164516	x	6mer	447	NA	0	Mir-592	>TGTGTC	>GACACA	0.9307835698127748
Mir592	6mer	IGLON5	550	560	565	560	565	30240467	x	6mer	550	NA	0	Mir-592	>TGTGTC	>GACACA	0.9307835698127748
Mir592	6mer	SAMD11	411	49	54	49	54	11768904	x	6mer	411	NA	0	Mir-592	>TGTGTC	>GACACA	0.9307835698127748
Mir592	6mer	LTBR	533	292	297	292	297	28384668	x	6mer	533	NA	0	Mir-592	>TGTGTC	>GACACA	0.9307835698127748
Mir592	6mer	SPHK2	533	64	69	64	69	28742063	x	6mer	533	NA	0	Mir-592	>TGTGTC	>GACACA	0.9307835698127748
Mir592	6mer	C3H4ORF19	534	308	313	308	313	28810406	x	6mer	534	NA	0	Mir-592	>TGTGTC	>GACACA	0.9307835698127748
Mir592	6mer	CARMIL1	440	377	382	377	382	17894041	x	6mer	440	NA	0	Mir-592	>TGTGTC	>GACACA	0.9307835698127748
Mir592	6mer	SLMAP	515	361	366	361	366	25116379	x	6mer	515	NA	0	Mir-592	>TGTGTC	>GACACA	0.9307835698127748
Mir592	6mer	WDR1	553	112	117	112	117	30561591	x	6mer	553	NA	0	Mir-592	>TGTGTC	>GACACA	0.9307835698127748
Mir592	6mer	TLE5	333	128	133	128	133	2306435	x	6mer	333	NA	0	Mir-592	>TGTGTC	>GACACA	0.9307835698127748
Mir592	6mer	ABCA5	366	33	38	33	38	7053583	x	6mer	366	NA	0	Mir-592	>TGTGTC	>GACACA	0.9307835698127748
Mir592	6mer	WDR64	522	416	421	416	421	26239202	x	6mer	522	NA	0	Mir-592	>TGTGTC	>GACACA	0.9307835698127748
Mir592	6mer	LARS1	330	138	143	138	143	1473857	x	6mer	330	NA	0	Mir-592	>TGTGTC	>GACACA	0.9307835698127748
Mir592	6mer	EIF3B	404	122	127	122	127	10975842	x	6mer	404	NA	0	Mir-592	>TGTGTC	>GACACA	0.9307835698127748
Mir592	6mer	HOXB5	534	458	463	458	463	28934200	x	6mer	534	NA	0	Mir-592	>TGTGTC	>GACACA	0.9307835698127748
Mir592	6mer	P4HB	404	157	162	157	162	11237549	x	6mer	404	NA	0	Mir-592	>TGTGTC	>GACACA	0.9307835698127748
Mir592	6mer	KIAA1210	330	526	531	526	531	1878776	x	6mer	330	NA	0	Mir-592	>TGTGTC	>GACACA	0.9307835698127748
Mir592	6mer	VASN	553	443	448	443	448	30909185	x	6mer	553	NA	0	Mir-592	>TGTGTC	>GACACA	0.9307835698127748
Mir592	6mer	CACNA1G	333	246	251	246	251	2681245	x	6mer	333	NA	0	Mir-592	>TGTGTC	>GACACA	0.9307835698127748
Mir592	6mer	LIME1	513	79	84	79	84	24450230	x	6mer	513	NA	0	Mir-592	>TGTGTC	>GACACA	0.9307835698127748
Mir592	6mer	C13H1ORF94	534	202	207	202	207	28954578	x	6mer	534	NA	0	Mir-592	>TGTGTC	>GACACA	0.9307835698127748
Mir592	6mer	QPRT	333	206	211	206	211	2570684	x	6mer	333	NA	0	Mir-592	>TGTGTC	>GACACA	0.9307835698127748
Mir592	6mer	FLNC	482	65	70	65	70	22198627	x	6mer	482	NA	0	Mir-592	>TGTGTC	>GACACA	0.9307835698127748
Mir592	6mer	TMEM273	553	265	270	265	270	30829834	x	6mer	553	NA	0	Mir-592	>TGTGTC	>GACACA	0.9307835698127748
Mir592	6mer	CD14	330	49	54	49	54	1472995	x	6mer	330	NA	0	Mir-592	>TGTGTC	>GACACA	0.9307835698127748
Mir592	6mer	JRKL	447	864	869	864	869	19102852	x	6mer	447	NA	0	Mir-592	>TGTGTC	>GACACA	0.9307835698127748
Mir592	6mer	ARL6IP5	533	431	436	431	436	28389688	x	6mer	533	NA	0	Mir-592	>TGTGTC	>GACACA	0.9307835698127748
Mir592	6mer	RWDD2B	534	227	232	227	232	28891358	x	6mer	534	NA	0	Mir-592	>TGTGTC	>GACACA	0.9307835698127748
Mir592	6mer	SERPINH1	448	35	40	35	40	19660574	x	6mer	448	NA	0	Mir-592	>TGTGTC	>GACACA	0.9307835698127748
Mir592	6mer	PIMREG	345	349	354	349	354	3097267	x	6mer	345	NA	0	Mir-592	>TGTGTC	>GACACA	0.9307835698127748
Mir592	6mer	SPIRE2	380	54	59	54	59	8269329	x	6mer	380	NA	0	Mir-592	>TGTGTC	>GACACA	0.9307835698127748
Mir592	6mer	CFAP58	519	476	481	476	481	25749506	x	6mer	519	NA	0	Mir-592	>TGTGTC	>GACACA	0.9307835698127748
Mir592	6mer	SLN	345	287	292	287	292	2942708	x	6mer	345	NA	0	Mir-592	>TGTGTC	>GACACA	0.9307835698127748
Mir592	6mer	ANKRD11	522	662	667	662	667	26267820	x	6mer	522	NA	0	Mir-592	>TGTGTC	>GACACA	0.9307835698127748
Mir592	6mer	CRACDL	345	272	277	272	277	2916502	x	6mer	345	NA	0	Mir-592	>TGTGTC	>GACACA	0.9307835698127748
Mir592	6mer	ANHX	446	456	461	456	461	19040778	x	6mer	446	NA	0	Mir-592	>TGTGTC	>GACACA	0.9307835698127748
Mir592	6mer	NR2F2	322	461	466	461	466	349101	x	6mer	322	NA	0	Mir-592	>TGTGTC	>GACACA	0.9307835698127748
Mir592	6mer	PRSS53	345	26	31	26	31	3151470	x	6mer	345	NA	0	Mir-592	>TGTGTC	>GACACA	0.9307835698127748
Mir592	6mer	MAP11	345	49	54	49	54	3164970	x	6mer	345	NA	0	Mir-592	>TGTGTC	>GACACA	0.9307835698127748
Mir592	6mer	CDK2AP2	533	48	53	48	53	28543435	x	6mer	533	NA	0	Mir-592	>TGTGTC	>GACACA	0.9307835698127748
Mir592	6mer	DTNA	482	54	59	54	59	22476784	x	6mer	482	NA	0	Mir-592	>TGTGTC	>GACACA	0.9307835698127748
Mir592	6mer	UBAP2L	533	49	54	49	54	28656871	x	6mer	533	NA	0	Mir-592	>TGTGTC	>GACACA	0.9307835698127748
Mir592	6mer	RBM22	447	156	161	156	161	19219112	x	6mer	447	NA	0	Mir-592	>TGTGTC	>GACACA	0.9307835698127748
Mir592	6mer	ANGPTL7	411	28	33	28	33	11771142	x	6mer	411	NA	0	Mir-592	>TGTGTC	>GACACA	0.9307835698127748
Mir592	6mer	RIPOR3	380	289	294	289	294	8451560	x	6mer	380	NA	0	Mir-592	>TGTGTC	>GACACA	0.9307835698127748
Mir592	6mer	SPON2	366	180	185	180	185	7120308	x	6mer	366	NA	0	Mir-592	>TGTGTC	>GACACA	0.9307835698127748
Mir592	6mer	RPP25	462	616	621	616	621	20257240	x	6mer	462	NA	0	Mir-592	>TGTGTC	>GACACA	0.9307835698127748
Mir592	6mer	GINS1	446	171	176	171	176	18998396	x	6mer	446	NA	0	Mir-592	>TGTGTC	>GACACA	0.9307835698127748
Mir592	6mer	TERF2IP	525	676	681	676	681	27132322	x	6mer	525	NA	0	Mir-592	>TGTGTC	>GACACA	0.9307835698127748
Mir592	6mer	SERPINH1	462	49	54	49	54	20070001	x	6mer	462	NA	0	Mir-592	>TGTGTC	>GACACA	0.9307835698127748
Mir592	6mer	FAM169B	514	576	581	576	581	24678813	x	6mer	514	NA	0	Mir-592	>TGTGTC	>GACACA	0.9307835698127748
Mir592	6mer	ILKAP	509	72	77	72	77	23510096	x	6mer	509	NA	0	Mir-592	>TGTGTC	>GACACA	0.9307835698127748
Mir592	6mer	TBK1	525	370	375	370	375	27123589	x	6mer	525	NA	0	Mir-592	>TGTGTC	>GACACA	0.9307835698127748
Mir592	6mer	GDI1	519	69	74	69	74	25923335	x	6mer	519	NA	0	Mir-592	>TGTGTC	>GACACA	0.9307835698127748
Mir592	6mer	PLAT	515	58	63	58	63	25411581	x	6mer	515	NA	0	Mir-592	>TGTGTC	>GACACA	0.9307835698127748
Mir592	6mer	WDHD1	380	175	180	175	180	8419523	x	6mer	380	NA	0	Mir-592	>TGTGTC	>GACACA	0.9307835698127748
Mir592	6mer	NRBF2	509	478	483	478	483	23763415	x	6mer	509	NA	0	Mir-592	>TGTGTC	>GACACA	0.9307835698127748
Mir592	6mer	SCAMPER	350	27	32	27	32	4022065	x	6mer	350	NA	0	Mir-592	>TGTGTC	>GACACA	0.9307835698127748
Mir592	6mer	BRD9	417	95	100	95	100	12217182	x	6mer	417	NA	0	Mir-592	>TGTGTC	>GACACA	0.9307835698127748
Mir592	6mer	KCTD1	509	135	140	135	140	23731346	x	6mer	509	NA	0	Mir-592	>TGTGTC	>GACACA	0.9307835698127748
Mir592	6mer	YIPF3	322	246	251	246	251	377075	x	6mer	322	NA	0	Mir-592	>TGTGTC	>GACACA	0.9307835698127748
Mir592	6mer	RPRM	394	38	43	38	43	9478007	x	6mer	394	NA	0	Mir-592	>TGTGTC	>GACACA	0.9307835698127748
Mir592	6mer	PCED1A	533	440	445	440	445	28565655	x	6mer	533	NA	0	Mir-592	>TGTGTC	>GACACA	0.9307835698127748
Mir592	6mer	WASF1	448	338	343	338	343	19671239	x	6mer	448	NA	0	Mir-592	>TGTGTC	>GACACA	0.9307835698127748
Mir592	6mer	SRSF9	553	93	98	93	98	30933433	x	6mer	553	NA	0	Mir-592	>TGTGTC	>GACACA	0.9307835698127748
Mir592	6mer	CDCP2	533	701	706	701	706	28600265	x	6mer	533	NA	0	Mir-592	>TGTGTC	>GACACA	0.9307835698127748
Mir592	6mer	SH3BGR	417	192	197	192	197	12373282	x	6mer	417	NA	0	Mir-592	>TGTGTC	>GACACA	0.9307835698127748
Mir592	6mer	MCRS1	394	62	67	62	67	9452108	x	6mer	394	NA	0	Mir-592	>TGTGTC	>GACACA	0.9307835698127748
Mir592	6mer	PI4KA	513	139	144	139	144	24569123	x	6mer	513	NA	0	Mir-592	>TGTGTC	>GACACA	0.9307835698127748
Mir592	6mer	IRAK2	322	185	190	185	190	370616	x	6mer	322	NA	0	Mir-592	>TGTGTC	>GACACA	0.9307835698127748
Mir592	6mer	DST	446	457	462	457	462	18686778	x	6mer	446	NA	0	Mir-592	>TGTGTC	>GACACA	0.9307835698127748
Mir592	6mer	BASP1	486	920	925	920	925	23048314	x	6mer	486	NA	0	Mir-592	>TGTGTC	>GACACA	0.9307835698127748
Mir592	6mer	CCDC149	447	123	128	123	128	19083777	x	6mer	447	NA	0	Mir-592	>TGTGTC	>GACACA	0.9307835698127748
Mir592	6mer	PGAP2	448	332	337	332	337	19659183	x	6mer	448	NA	0	Mir-592	>TGTGTC	>GACACA	0.9307835698127748
Mir592	6mer	BASP1	350	911	916	911	916	4003562	x	6mer	350	NA	0	Mir-592	>TGTGTC	>GACACA	0.9307835698127748
Mir592	6mer	RPS6KB2	462	123	128	123	128	20053455	x	6mer	462	NA	0	Mir-592	>TGTGTC	>GACACA	0.9307835698127748
Mir592	6mer	CHST6	482	179	184	179	184	22348496	x	6mer	482	NA	0	Mir-592	>TGTGTC	>GACACA	0.9307835698127748
Mir592	6mer	TOMM34	380	334	339	334	339	8449953	x	6mer	380	NA	0	Mir-592	>TGTGTC	>GACACA	0.9307835698127748
Mir592	6mer	SNAI1	515	234	239	234	239	25128210	x	6mer	515	NA	0	Mir-592	>TGTGTC	>GACACA	0.9307835698127748
Mir592	6mer	C6H22ORF23	345	143	148	143	148	2876921	x	6mer	345	NA	0	Mir-592	>TGTGTC	>GACACA	0.9307835698127748
Mir592	6mer	ARHGAP25	519	371	376	371	376	25681861	x	6mer	519	NA	0	Mir-592	>TGTGTC	>GACACA	0.9307835698127748
Mir592	6mer	IFT140	345	327	332	327	332	3160457	x	6mer	345	NA	0	Mir-592	>TGTGTC	>GACACA	0.9307835698127748
Mir592	6mer	GSPT2	446	15	20	15	20	19065073	x	6mer	446	NA	0	Mir-592	>TGTGTC	>GACACA	0.9307835698127748
Mir592	6mer	HOXA5	322	218	223	218	223	71927	x	6mer	322	NA	0	Mir-592	>TGTGTC	>GACACA	0.9307835698127748
Mir592	6mer	SLC16A10	446	340	345	340	345	18682237	x	6mer	446	NA	0	Mir-592	>TGTGTC	>GACACA	0.9307835698127748
Mir592	6mer	ZNF362	394	42	47	42	47	9419548	x	6mer	394	NA	0	Mir-592	>TGTGTC	>GACACA	0.9307835698127748
Mir592	6mer	ZDHHC14	330	615	620	615	620	1588424	x	6mer	330	NA	0	Mir-592	>TGTGTC	>GACACA	0.9307835698127748
Mir592	6mer	GRIP2	446	791	796	791	796	18985139	x	6mer	446	NA	0	Mir-592	>TGTGTC	>GACACA	0.9307835698127748
Mir592	6mer	CLMN	519	35	40	35	40	25720251	x	6mer	519	NA	0	Mir-592	>TGTGTC	>GACACA	0.9307835698127748
Mir592	6mer	COPG2	534	167	172	167	172	28875860	x	6mer	534	NA	0	Mir-592	>TGTGTC	>GACACA	0.9307835698127748
Mir592	6mer	FAM104B	380	388	393	388	393	8614727	x	6mer	380	NA	0	Mir-592	>TGTGTC	>GACACA	0.9307835698127748
Mir592	6mer	OLFML3	514	199	204	199	204	24829692	x	6mer	514	NA	0	Mir-592	>TGTGTC	>GACACA	0.9307835698127748
Mir592	6mer	TIFA	513	34	39	34	39	24631716	x	6mer	513	NA	0	Mir-592	>TGTGTC	>GACACA	0.9307835698127748
Mir592	6mer	TMED1	525	406	411	406	411	26949243	x	6mer	525	NA	0	Mir-592	>TGTGTC	>GACACA	0.9307835698127748
Mir592	6mer	MOCS1	486	592	597	592	597	23090831	x	6mer	486	NA	0	Mir-592	>TGTGTC	>GACACA	0.9307835698127748
Mir592	6mer	RCL1	446	105	110	105	110	19055701	x	6mer	446	NA	0	Mir-592	>TGTGTC	>GACACA	0.9307835698127748
Mir592	6mer	BABAM2	553	232	237	232	237	30581578	x	6mer	553	NA	0	Mir-592	>TGTGTC	>GACACA	0.9307835698127748
Mir592	6mer	C1H11ORF80	513	93	98	93	98	24350083	x	6mer	513	NA	0	Mir-592	>TGTGTC	>GACACA	0.9307835698127748
Mir592	6mer	ROS1	330	123	128	123	128	1584524	x	6mer	330	NA	0	Mir-592	>TGTGTC	>GACACA	0.9307835698127748
Mir592	6mer	RNF7	550	554	559	554	559	30362603	x	6mer	550	NA	0	Mir-592	>TGTGTC	>GACACA	0.9307835698127748
Mir592	6mer	C12H11ORF68	462	520	525	520	525	20055646	x	6mer	462	NA	0	Mir-592	>TGTGTC	>GACACA	0.9307835698127748
Mir592	6mer	RAB3IL1	522	860	865	860	865	26107739	x	6mer	522	NA	0	Mir-592	>TGTGTC	>GACACA	0.9307835698127748
Mir592	6mer	ATPAF2	513	221	226	221	226	24431815	x	6mer	513	NA	0	Mir-592	>TGTGTC	>GACACA	0.9307835698127748
Mir592	6mer	ANAPC16	411	182	187	182	187	11717956	x	6mer	411	NA	0	Mir-592	>TGTGTC	>GACACA	0.9307835698127748
Mir592	6mer	AP2A2	417	49	54	49	54	12517815	x	6mer	417	NA	0	Mir-592	>TGTGTC	>GACACA	0.9307835698127748
Mir592	6mer	FAM20C	525	352	357	352	357	27144393	x	6mer	525	NA	0	Mir-592	>TGTGTC	>GACACA	0.9307835698127748
Mir592	6mer	MATN4	448	272	277	272	277	19816220	x	6mer	448	NA	0	Mir-592	>TGTGTC	>GACACA	0.9307835698127748
Mir592	6mer	PTCH2	411	147	152	147	152	11774475	x	6mer	411	NA	0	Mir-592	>TGTGTC	>GACACA	0.9307835698127748
Mir592	6mer	GFRA3	486	35	40	35	40	23139871	x	6mer	486	NA	0	Mir-592	>TGTGTC	>GACACA	0.9307835698127748
Mir592	6mer	AGPAT3	345	57	62	57	62	2781431	x	6mer	345	NA	0	Mir-592	>TGTGTC	>GACACA	0.9307835698127748
Mir592	6mer	LAMP5	553	390	395	390	395	30757433	x	6mer	553	NA	0	Mir-592	>TGTGTC	>GACACA	0.9307835698127748
Mir592	6mer	CLIC1	345	68	73	68	73	2839173	x	6mer	345	NA	0	Mir-592	>TGTGTC	>GACACA	0.9307835698127748
Mir592	6mer	PNMA1	440	702	707	702	707	18068406	x	6mer	440	NA	0	Mir-592	>TGTGTC	>GACACA	0.9307835698127748
Mir592	6mer	CHFR	446	232	237	232	237	19040969	x	6mer	446	NA	0	Mir-592	>TGTGTC	>GACACA	0.9307835698127748
Mir592	6mer	COPRS	447	114	119	114	119	19442762	x	6mer	447	NA	0	Mir-592	>TGTGTC	>GACACA	0.9307835698127748
Mir592	6mer	PRPSAP1	533	92	97	92	97	28528666	x	6mer	533	NA	0	Mir-592	>TGTGTC	>GACACA	0.9307835698127748
Mir592	6mer	FTCD	448	383	388	383	388	19572811	x	6mer	448	NA	0	Mir-592	>TGTGTC	>GACACA	0.9307835698127748
Mir592	6mer	LAIR1	525	211	216	211	216	26809099	x	6mer	525	NA	0	Mir-592	>TGTGTC	>GACACA	0.9307835698127748
Mir592	6mer	POLR2C	462	563	568	563	568	19996283	x	6mer	462	NA	0	Mir-592	>TGTGTC	>GACACA	0.9307835698127748
Mir592	6mer	POLR2J	448	47	52	47	52	19800427	x	6mer	448	NA	0	Mir-592	>TGTGTC	>GACACA	0.9307835698127748
Mir592	6mer	MRPL4	330	422	427	422	427	1490235	x	6mer	330	NA	0	Mir-592	>TGTGTC	>GACACA	0.9307835698127748
Mir592	6mer	CNRIP1	486	64	69	64	69	23163623	x	6mer	486	NA	0	Mir-592	>TGTGTC	>GACACA	0.9307835698127748
Mir592	6mer	DUT	513	281	286	281	286	24460775	x	6mer	513	NA	0	Mir-592	>TGTGTC	>GACACA	0.9307835698127748
Mir592	6mer	PLA2G2D	533	432	437	432	437	28588950	x	6mer	533	NA	0	Mir-592	>TGTGTC	>GACACA	0.9307835698127748
Mir592	6mer	DDB1	411	294	299	294	299	11819378	x	6mer	411	NA	0	Mir-592	>TGTGTC	>GACACA	0.9307835698127748
Mir592	6mer	SLC25A17	350	391	396	391	396	4122984	x	6mer	350	NA	0	Mir-592	>TGTGTC	>GACACA	0.9307835698127748
Mir592	6mer	TMEM81	513	152	157	152	157	24604454	x	6mer	513	NA	0	Mir-592	>TGTGTC	>GACACA	0.9307835698127748
Mir592	6mer	ZNF487	440	284	289	284	289	18140720	x	6mer	440	NA	0	Mir-592	>TGTGTC	>GACACA	0.9307835698127748
Mir592	6mer	CDC6	509	350	355	350	355	23804497	x	6mer	509	NA	0	Mir-592	>TGTGTC	>GACACA	0.9307835698127748
Mir592	6mer	MAP4K1	322	50	55	50	55	299128	x	6mer	322	NA	0	Mir-592	>TGTGTC	>GACACA	0.9307835698127748
Mir592	6mer	SRCIN1	345	145	150	145	150	3112772	x	6mer	345	NA	0	Mir-592	>TGTGTC	>GACACA	0.9307835698127748
Mir592	6mer	SNX17	446	298	303	298	303	18827079	x	6mer	446	NA	0	Mir-592	>TGTGTC	>GACACA	0.9307835698127748
Mir592	6mer	RPL7L1	448	223	228	223	228	19665970	x	6mer	448	NA	0	Mir-592	>TGTGTC	>GACACA	0.9307835698127748
Mir592	6mer	MYH11	380	127	132	127	132	8504563	x	6mer	380	NA	0	Mir-592	>TGTGTC	>GACACA	0.9307835698127748
Mir592	6mer	CCDC136	486	64	69	64	69	23256459	x	6mer	486	NA	0	Mir-592	>TGTGTC	>GACACA	0.9307835698127748
Mir592	6mer	MAGEE2	380	62	67	62	67	8616547	x	6mer	380	NA	0	Mir-592	>TGTGTC	>GACACA	0.9307835698127748
Mir592	6mer	MCRS1	513	75	80	75	80	24547604	x	6mer	513	NA	0	Mir-592	>TGTGTC	>GACACA	0.9307835698127748
Mir592	6mer	ABCD1	446	80	85	80	85	19076015	x	6mer	446	NA	0	Mir-592	>TGTGTC	>GACACA	0.9307835698127748
Mir592	6mer	CAVIN3	322	64	69	64	69	247850	x	6mer	322	NA	0	Mir-592	>TGTGTC	>GACACA	0.9307835698127748
Mir592	6mer	KCND1	330	123	128	123	128	1873056	x	6mer	330	NA	0	Mir-592	>TGTGTC	>GACACA	0.9307835698127748
Mir592	6mer	SLC25A29	534	289	294	289	294	29039997	x	6mer	534	NA	0	Mir-592	>TGTGTC	>GACACA	0.9307835698127748
Mir592	6mer	PHLPP1	519	558	563	558	563	25889694	x	6mer	519	NA	0	Mir-592	>TGTGTC	>GACACA	0.9307835698127748
Mir592	6mer	THEM6	525	129	134	129	134	27084614	x	6mer	525	NA	0	Mir-592	>TGTGTC	>GACACA	0.9307835698127748
Mir592	6mer	NDRG2	534	162	167	162	167	28998875	x	6mer	534	NA	0	Mir-592	>TGTGTC	>GACACA	0.9307835698127748
Mir592	6mer	COL15A1	514	390	395	390	395	24718587	x	6mer	514	NA	0	Mir-592	>TGTGTC	>GACACA	0.9307835698127748
Mir592	6mer	LRMP	345	461	466	461	466	2886249	x	6mer	345	NA	0	Mir-592	>TGTGTC	>GACACA	0.9307835698127748
Mir592	6mer	CTXN1	519	268	273	268	273	25633695	x	6mer	519	NA	0	Mir-592	>TGTGTC	>GACACA	0.9307835698127748
Mir592	6mer	KCNN3	515	526	531	526	531	25276635	x	6mer	515	NA	0	Mir-592	>TGTGTC	>GACACA	0.9307835698127748
Mir592	6mer	SLC39A3	446	92	97	92	97	19062015	x	6mer	446	NA	0	Mir-592	>TGTGTC	>GACACA	0.9307835698127748
Mir592	6mer	PLA2G4B	519	74	79	74	79	25701728	x	6mer	519	NA	0	Mir-592	>TGTGTC	>GACACA	0.9307835698127748
Mir592	6mer	AKR1E2	322	61	66	61	66	227156	x	6mer	322	NA	0	Mir-592	>TGTGTC	>GACACA	0.9307835698127748
Mir592	6mer	WAC	514	445	450	445	450	24811052	x	6mer	514	NA	0	Mir-592	>TGTGTC	>GACACA	0.9307835698127748
Mir592	6mer	PLSCR3	446	111	116	111	116	18952528	x	6mer	446	NA	0	Mir-592	>TGTGTC	>GACACA	0.9307835698127748
Mir592	6mer	IGFBP1	509	181	186	181	186	23716054	x	6mer	509	NA	0	Mir-592	>TGTGTC	>GACACA	0.9307835698127748
Mir592	6mer	TNNC1	322	76	81	76	81	366966	x	6mer	322	NA	0	Mir-592	>TGTGTC	>GACACA	0.9307835698127748
Mir592	6mer	LRRC61	525	200	205	200	205	26820393	x	6mer	525	NA	0	Mir-592	>TGTGTC	>GACACA	0.9307835698127748
Mir592	6mer	LHPP	534	42	47	42	47	28962341	x	6mer	534	NA	0	Mir-592	>TGTGTC	>GACACA	0.9307835698127748
Mir592	6mer	ZSWIM9	534	366	371	366	371	28765778	x	6mer	534	NA	0	Mir-592	>TGTGTC	>GACACA	0.9307835698127748
Mir592	6mer	TIPRL	366	570	575	570	575	7101377	x	6mer	366	NA	0	Mir-592	>TGTGTC	>GACACA	0.9307835698127748
Mir592	6mer	OLFML3	513	190	195	190	195	24629244	x	6mer	513	NA	0	Mir-592	>TGTGTC	>GACACA	0.9307835698127748
Mir592	6mer	CRYM	366	25	30	25	30	6740574	x	6mer	366	NA	0	Mir-592	>TGTGTC	>GACACA	0.9307835698127748
Mir592	6mer	MRPL46	533	356	361	356	361	28713196	x	6mer	533	NA	0	Mir-592	>TGTGTC	>GACACA	0.9307835698127748
Mir592	6mer	CAPN8	448	184	189	184	189	19702814	x	6mer	448	NA	0	Mir-592	>TGTGTC	>GACACA	0.9307835698127748
Mir592	6mer	ZCCHC3	515	24	29	24	29	25123549	x	6mer	515	NA	0	Mir-592	>TGTGTC	>GACACA	0.9307835698127748
Mir592	6mer	DNAJC4	440	192	197	192	197	18019602	x	6mer	440	NA	0	Mir-592	>TGTGTC	>GACACA	0.9307835698127748
Mir592	6mer	CDIN1	514	186	191	186	191	24781127	x	6mer	514	NA	0	Mir-592	>TGTGTC	>GACACA	0.9307835698127748
Mir592	6mer	MANBAL	394	503	508	503	508	9697680	x	6mer	394	NA	0	Mir-592	>TGTGTC	>GACACA	0.9307835698127748
Mir592	6mer	PPP1R13L	553	25	30	25	30	30885728	x	6mer	553	NA	0	Mir-592	>TGTGTC	>GACACA	0.9307835698127748
Mir592	6mer	STK33	404	484	489	484	489	11014274	x	6mer	404	NA	0	Mir-592	>TGTGTC	>GACACA	0.9307835698127748
Mir592	6mer	GARNL3	533	371	376	371	376	28708104	x	6mer	533	NA	0	Mir-592	>TGTGTC	>GACACA	0.9307835698127748
Mir592	6mer	ZNF79	322	640	645	640	645	203774	x	6mer	322	NA	0	Mir-592	>TGTGTC	>GACACA	0.9307835698127748
Mir592	6mer	COL23A1	534	565	570	565	570	28880718	x	6mer	534	NA	0	Mir-592	>TGTGTC	>GACACA	0.9307835698127748
Mir592	6mer	LRPPRC	534	48	53	48	53	28797851	x	6mer	534	NA	0	Mir-592	>TGTGTC	>GACACA	0.9307835698127748
Mir592	6mer	RSRP1	366	265	270	265	270	6898323	x	6mer	366	NA	0	Mir-592	>TGTGTC	>GACACA	0.9307835698127748
Mir592	6mer	CPSF3	350	398	403	398	403	4196734	x	6mer	350	NA	0	Mir-592	>TGTGTC	>GACACA	0.9307835698127748
Mir592	6mer	C2H19ORF44	447	696	701	696	701	19134731	x	6mer	447	NA	0	Mir-592	>TGTGTC	>GACACA	0.9307835698127748
Mir592	6mer	PMPCA	482	738	743	738	743	22143850	x	6mer	482	NA	0	Mir-592	>TGTGTC	>GACACA	0.9307835698127748
Mir592	6mer	CABP2	447	63	68	63	68	19121508	x	6mer	447	NA	0	Mir-592	>TGTGTC	>GACACA	0.9307835698127748
Mir592	6mer	LRRC8E	417	116	121	116	121	12349880	x	6mer	417	NA	0	Mir-592	>TGTGTC	>GACACA	0.9307835698127748
Mir592	6mer	MRAP2	522	916	921	916	921	26031570	x	6mer	522	NA	0	Mir-592	>TGTGTC	>GACACA	0.9307835698127748
Mir592	6mer	AARS1	519	48	53	48	53	25519331	x	6mer	519	NA	0	Mir-592	>TGTGTC	>GACACA	0.9307835698127748
Mir592	6mer	FASN	380	618	623	618	623	8481662	x	6mer	380	NA	0	Mir-592	>TGTGTC	>GACACA	0.9307835698127748
Mir592	6mer	OGDHL	534	537	542	537	542	28754998	x	6mer	534	NA	0	Mir-592	>TGTGTC	>GACACA	0.9307835698127748
Mir592	6mer	PPP1R13B	394	175	180	175	180	9547042	x	6mer	394	NA	0	Mir-592	>TGTGTC	>GACACA	0.9307835698127748
Mir592	6mer	NMRK1	519	192	197	192	197	25898851	x	6mer	519	NA	0	Mir-592	>TGTGTC	>GACACA	0.9307835698127748
Mir592	6mer	TRIM4	509	391	396	391	396	23861155	x	6mer	509	NA	0	Mir-592	>TGTGTC	>GACACA	0.9307835698127748
Mir592	6mer	IL3RA	509	55	60	55	60	23877328	x	6mer	509	NA	0	Mir-592	>TGTGTC	>GACACA	0.9307835698127748
Mir592	6mer	DACT2	486	241	246	241	246	22976303	x	6mer	486	NA	0	Mir-592	>TGTGTC	>GACACA	0.9307835698127748
Mir592	6mer	TMEM79	417	22	27	22	27	12596766	x	6mer	417	NA	0	Mir-592	>TGTGTC	>GACACA	0.9307835698127748
Mir592	6mer	DHODH	519	104	109	104	109	25527380	x	6mer	519	NA	0	Mir-592	>TGTGTC	>GACACA	0.9307835698127748
Mir592	6mer	TBP	350	278	283	278	283	4157261	x	6mer	350	NA	0	Mir-592	>TGTGTC	>GACACA	0.9307835698127748
Mir592	6mer	NUMA1	513	120	125	120	125	24339560	x	6mer	513	NA	0	Mir-592	>TGTGTC	>GACACA	0.9307835698127748
Mir592	6mer	ADGRD1	534	82	87	82	87	28840335	x	6mer	534	NA	0	Mir-592	>TGTGTC	>GACACA	0.9307835698127748
Mir592	6mer	GRAMD1A	509	42	47	42	47	23831117	x	6mer	509	NA	0	Mir-592	>TGTGTC	>GACACA	0.9307835698127748
Mir592	6mer	PHACTR3	514	159	164	159	164	24791682	x	6mer	514	NA	0	Mir-592	>TGTGTC	>GACACA	0.9307835698127748
Mir592	6mer	GRID2IP	525	40	45	40	45	27142492	x	6mer	525	NA	0	Mir-592	>TGTGTC	>GACACA	0.9307835698127748
Mir592	6mer	JPT2	515	331	336	331	336	25387073	x	6mer	515	NA	0	Mir-592	>TGTGTC	>GACACA	0.9307835698127748
Mir592	6mer	TIMELESS	514	384	389	384	389	25029437	x	6mer	514	NA	0	Mir-592	>TGTGTC	>GACACA	0.9307835698127748
Mir592	6mer	GPRIN1	509	372	377	372	377	23568801	x	6mer	509	NA	0	Mir-592	>TGTGTC	>GACACA	0.9307835698127748
Mir592	6mer	KANK1	440	228	233	228	233	18054214	x	6mer	440	NA	0	Mir-592	>TGTGTC	>GACACA	0.9307835698127748
Mir592	6mer	CBARP	525	549	554	549	554	27119273	x	6mer	525	NA	0	Mir-592	>TGTGTC	>GACACA	0.9307835698127748
Mir592	6mer	EIF4G1	550	177	182	177	182	30369705	x	6mer	550	NA	0	Mir-592	>TGTGTC	>GACACA	0.9307835698127748
Mir592	6mer	MZB1	447	60	65	60	65	19224955	x	6mer	447	NA	0	Mir-592	>TGTGTC	>GACACA	0.9307835698127748
Mir592	6mer	OR2W3	448	67	72	67	72	19716139	x	6mer	448	NA	0	Mir-592	>TGTGTC	>GACACA	0.9307835698127748
Mir592	6mer	DDX54	509	109	114	109	114	23741831	x	6mer	509	NA	0	Mir-592	>TGTGTC	>GACACA	0.9307835698127748
Mir592	6mer	CBFA2T3	366	445	450	445	450	7196069	x	6mer	366	NA	0	Mir-592	>TGTGTC	>GACACA	0.9307835698127748
Mir592	6mer	TMEM214	482	750	755	750	755	22150649	x	6mer	482	NA	0	Mir-592	>TGTGTC	>GACACA	0.9307835698127748
Mir592	6mer	LRRC30	533	27	32	27	32	28726825	x	6mer	533	NA	0	Mir-592	>TGTGTC	>GACACA	0.9307835698127748
Mir592	6mer	DMTN	534	826	831	826	831	29023078	x	6mer	534	NA	0	Mir-592	>TGTGTC	>GACACA	0.9307835698127748
Mir592	6mer	SSPO	483	397	402	397	402	22537580	x	6mer	483	NA	0	Mir-592	>TGTGTC	>GACACA	0.9307835698127748
Mir592	6mer	MRPS2	446	40	45	40	45	18882022	x	6mer	446	NA	0	Mir-592	>TGTGTC	>GACACA	0.9307835698127748
Mir592	6mer	DAND5	345	509	514	509	514	2748195	x	6mer	345	NA	0	Mir-592	>TGTGTC	>GACACA	0.9307835698127748
Mir592	6mer	SRSF4	446	68	73	68	73	18706735	x	6mer	446	NA	0	Mir-592	>TGTGTC	>GACACA	0.9307835698127748
Mir592	6mer	SLC18A3	462	194	199	194	199	19973578	x	6mer	462	NA	0	Mir-592	>TGTGTC	>GACACA	0.9307835698127748
Mir592	6mer	ESYT1	515	310	315	310	315	25423310	x	6mer	515	NA	0	Mir-592	>TGTGTC	>GACACA	0.9307835698127748
Mir592	6mer	MRPL12	404	206	211	206	211	11237282	x	6mer	404	NA	0	Mir-592	>TGTGTC	>GACACA	0.9307835698127748
Mir592	6mer	TCF24	446	337	342	337	342	18835455	x	6mer	446	NA	0	Mir-592	>TGTGTC	>GACACA	0.9307835698127748
Mir592	6mer	FRMD8	534	85	90	85	90	29003782	x	6mer	534	NA	0	Mir-592	>TGTGTC	>GACACA	0.9307835698127748
Mir592	6mer	KMO	515	638	643	638	643	25177162	x	6mer	515	NA	0	Mir-592	>TGTGTC	>GACACA	0.9307835698127748
Mir592	6mer	EGFLAM	533	23	28	23	28	28631255	x	6mer	533	NA	0	Mir-592	>TGTGTC	>GACACA	0.9307835698127748
Mir592	6mer	C4H7ORF25	322	230	235	230	235	70017	x	6mer	322	NA	0	Mir-592	>TGTGTC	>GACACA	0.9307835698127748
Mir592	6mer	C4H7ORF25	322	309	314	309	314	70018	x	6mer	322	NA	0	Mir-592	>TGTGTC	>GACACA	0.9307835698127748
Mir592	6mer	PMPCA	514	305	310	305	310	24770277	x	6mer	514	NA	0	Mir-592	>TGTGTC	>GACACA	0.9307835698127748
Mir592	6mer	WWC1	515	181	186	181	186	25389568	x	6mer	515	NA	0	Mir-592	>TGTGTC	>GACACA	0.9307835698127748
Mir592	6mer	YIPF3	330	251	256	251	256	1578791	x	6mer	330	NA	0	Mir-592	>TGTGTC	>GACACA	0.9307835698127748
Mir592	6mer	NRBF2	345	483	488	483	488	3052144	x	6mer	345	NA	0	Mir-592	>TGTGTC	>GACACA	0.9307835698127748
Mir592	6mer	MFSD8	534	498	503	498	503	29025585	x	6mer	534	NA	0	Mir-592	>TGTGTC	>GACACA	0.9307835698127748
Mir592	6mer	PPP2R1A	462	198	203	198	203	20012046	x	6mer	462	NA	0	Mir-592	>TGTGTC	>GACACA	0.9307835698127748
Mir592	6mer	NXPH4	446	218	223	218	223	18903199	x	6mer	446	NA	0	Mir-592	>TGTGTC	>GACACA	0.9307835698127748
Mir592	6mer	ZNF567	534	102	107	102	107	28787731	x	6mer	534	NA	0	Mir-592	>TGTGTC	>GACACA	0.9307835698127748
Mir592	6mer	HSF1	411	200	205	200	205	11674850	x	6mer	411	NA	0	Mir-592	>TGTGTC	>GACACA	0.9307835698127748
Mir592	6mer	EDDM3B	486	96	101	96	101	23187661	x	6mer	486	NA	0	Mir-592	>TGTGTC	>GACACA	0.9307835698127748
Mir592	6mer	GABRA6	534	427	432	427	432	28878729	x	6mer	534	NA	0	Mir-592	>TGTGTC	>GACACA	0.9307835698127748
Mir592	6mer	PHLPP1	322	558	563	558	563	390841	x	6mer	322	NA	0	Mir-592	>TGTGTC	>GACACA	0.9307835698127748
Mir592	6mer	GPR15LG	482	683	688	683	688	22505616	x	6mer	482	NA	0	Mir-592	>TGTGTC	>GACACA	0.9307835698127748
Mir592	6mer	CXCR6	550	924	929	924	929	30298775	x	6mer	550	NA	0	Mir-592	>TGTGTC	>GACACA	0.9307835698127748
Mir592	6mer	CDC34	350	225	230	225	230	4257961	x	6mer	350	NA	0	Mir-592	>TGTGTC	>GACACA	0.9307835698127748
Mir592	6mer	C4H1ORF35	513	74	79	74	79	24432271	x	6mer	513	NA	0	Mir-592	>TGTGTC	>GACACA	0.9307835698127748
Mir592	6mer	CAST	513	661	666	661	666	24390380	x	6mer	513	NA	0	Mir-592	>TGTGTC	>GACACA	0.9307835698127748
Mir592	6mer	LRRN4CL	333	50	55	50	55	2597051	x	6mer	333	NA	0	Mir-592	>TGTGTC	>GACACA	0.9307835698127748
Mir592	6mer	SZT2	462	42	47	42	47	20085003	x	6mer	462	NA	0	Mir-592	>TGTGTC	>GACACA	0.9307835698127748
Mir592	6mer	UNCX	533	119	124	119	124	28439753	x	6mer	533	NA	0	Mir-592	>TGTGTC	>GACACA	0.9307835698127748
Mir592	6mer	FAT2	330	253	258	253	258	1480571	x	6mer	330	NA	0	Mir-592	>TGTGTC	>GACACA	0.9307835698127748
Mir592	6mer	FBLN1	514	448	453	448	453	24986859	x	6mer	514	NA	0	Mir-592	>TGTGTC	>GACACA	0.9307835698127748
Mir592	6mer	CD1H11ORF91	330	257	262	257	262	1718394	x	6mer	330	NA	0	Mir-592	>TGTGTC	>GACACA	0.9307835698127748
Mir592	6mer	BUD13	533	140	145	140	145	28454687	x	6mer	533	NA	0	Mir-592	>TGTGTC	>GACACA	0.9307835698127748
Mir592	6mer	ARHGAP45	525	24	29	24	29	27119391	x	6mer	525	NA	0	Mir-592	>TGTGTC	>GACACA	0.9307835698127748
Mir592	6mer	DUSP13	345	607	612	607	612	3055421	x	6mer	345	NA	0	Mir-592	>TGTGTC	>GACACA	0.9307835698127748
Mir592	6mer	TTC39A	534	126	131	126	131	28955544	x	6mer	534	NA	0	Mir-592	>TGTGTC	>GACACA	0.9307835698127748
Mir592	6mer	PTPRCAP	509	160	165	160	165	23711945	x	6mer	509	NA	0	Mir-592	>TGTGTC	>GACACA	0.9307835698127748
Mir592	6mer	LAYN	411	188	193	188	193	11722847	x	6mer	411	NA	0	Mir-592	>TGTGTC	>GACACA	0.9307835698127748
Mir592	6mer	KDM6A	519	71	76	71	76	25934467	x	6mer	519	NA	0	Mir-592	>TGTGTC	>GACACA	0.9307835698127748
Mir592	6mer	SERPINE2	411	195	200	195	200	11883815	x	6mer	411	NA	0	Mir-592	>TGTGTC	>GACACA	0.9307835698127748
Mir592	6mer	SLC43A3	482	622	627	622	627	22389175	x	6mer	482	NA	0	Mir-592	>TGTGTC	>GACACA	0.9307835698127748
Mir592	6mer	MAPK7	486	129	134	129	134	23023587	x	6mer	486	NA	0	Mir-592	>TGTGTC	>GACACA	0.9307835698127748
Mir592	6mer	FCHSD1	366	195	200	195	200	7176707	x	6mer	366	NA	0	Mir-592	>TGTGTC	>GACACA	0.9307835698127748
Mir592	6mer	GCN1	553	159	164	159	164	30933144	x	6mer	553	NA	0	Mir-592	>TGTGTC	>GACACA	0.9307835698127748
Mir592	6mer	PARN	486	837	842	837	842	23107839	x	6mer	486	NA	0	Mir-592	>TGTGTC	>GACACA	0.9307835698127748
Mir592	6mer	PARN	486	277	282	277	282	23107837	x	6mer	486	NA	0	Mir-592	>TGTGTC	>GACACA	0.9307835698127748
Mir592	6mer	FAM174B	417	408	413	408	413	12403009	x	6mer	417	NA	0	Mir-592	>TGTGTC	>GACACA	0.9307835698127748
Mir592	6mer	OIT3	366	494	499	494	499	7211209	x	6mer	366	NA	0	Mir-592	>TGTGTC	>GACACA	0.9307835698127748
Mir592	6mer	PLA2G4B	447	734	739	734	739	19269126	x	6mer	447	NA	0	Mir-592	>TGTGTC	>GACACA	0.9307835698127748
Mir592	6mer	ZMYND10	446	277	282	277	282	18979682	x	6mer	446	NA	0	Mir-592	>TGTGTC	>GACACA	0.9307835698127748
Mir592	6mer	CFAP410	417	69	74	69	74	12374479	x	6mer	417	NA	0	Mir-592	>TGTGTC	>GACACA	0.9307835698127748
Mir592	6mer	SPOUT1	447	640	645	640	645	19388464	x	6mer	447	NA	0	Mir-592	>TGTGTC	>GACACA	0.9307835698127748
Mir592	6mer	ZFP62	515	185	190	185	190	25390558	x	6mer	515	NA	0	Mir-592	>TGTGTC	>GACACA	0.9307835698127748
Mir592	6mer	MKNK1	446	561	566	561	566	18713597	x	6mer	446	NA	0	Mir-592	>TGTGTC	>GACACA	0.9307835698127748
Mir592	6mer	PTGIS	380	202	207	202	207	8451340	x	6mer	380	NA	0	Mir-592	>TGTGTC	>GACACA	0.9307835698127748
Mir592	6mer	TCF25	447	45	50	45	50	19452321	x	6mer	447	NA	0	Mir-592	>TGTGTC	>GACACA	0.9307835698127748
Mir592	6mer	ZNHIT6	333	311	316	311	316	2407201	x	6mer	333	NA	0	Mir-592	>TGTGTC	>GACACA	0.9307835698127748
Mir592	6mer	RAB33B	330	328	333	328	333	1556586	x	6mer	330	NA	0	Mir-592	>TGTGTC	>GACACA	0.9307835698127748
Mir592	6mer	LY6G6F	525	156	161	156	161	27107892	x	6mer	525	NA	0	Mir-592	>TGTGTC	>GACACA	0.9307835698127748
Mir592	6mer	KLHDC8B	345	156	161	156	161	2754915	x	6mer	345	NA	0	Mir-592	>TGTGTC	>GACACA	0.9307835698127748
Mir592	6mer	DST	525	482	487	482	487	26978256	x	6mer	525	NA	0	Mir-592	>TGTGTC	>GACACA	0.9307835698127748
Mir592	6mer	TXNDC17	482	93	98	93	98	22296878	x	6mer	482	NA	0	Mir-592	>TGTGTC	>GACACA	0.9307835698127748
Mir592	6mer	ZFP3	380	207	212	207	212	8461022	x	6mer	380	NA	0	Mir-592	>TGTGTC	>GACACA	0.9307835698127748
Mir592	6mer	ANAPC15	411	262	267	262	267	11813794	x	6mer	411	NA	0	Mir-592	>TGTGTC	>GACACA	0.9307835698127748
Mir592	6mer	MTOR	550	406	411	406	411	30328386	x	6mer	550	NA	0	Mir-592	>TGTGTC	>GACACA	0.9307835698127748
Mir592	6mer	PKIB	366	236	241	236	241	7213488	x	6mer	366	NA	0	Mir-592	>TGTGTC	>GACACA	0.9307835698127748
Mir592	6mer	PPT2	525	286	291	286	291	27107130	x	6mer	525	NA	0	Mir-592	>TGTGTC	>GACACA	0.9307835698127748
Mir592	6mer	HMG20B	322	494	499	494	499	130719	x	6mer	322	NA	0	Mir-592	>TGTGTC	>GACACA	0.9307835698127748
Mir592	6mer	GSK3A	417	85	90	85	90	12643440	x	6mer	417	NA	0	Mir-592	>TGTGTC	>GACACA	0.9307835698127748
Mir592	6mer	AKNAD1	513	117	122	117	122	24630416	x	6mer	513	NA	0	Mir-592	>TGTGTC	>GACACA	0.9307835698127748
Mir592	6mer	HK3	447	77	82	77	82	19222070	x	6mer	447	NA	0	Mir-592	>TGTGTC	>GACACA	0.9307835698127748
Mir592	6mer	PRDX2	322	186	191	186	191	137008	x	6mer	322	NA	0	Mir-592	>TGTGTC	>GACACA	0.9307835698127748
Mir592	6mer	ZSWIM3	553	300	305	300	305	30750226	x	6mer	553	NA	0	Mir-592	>TGTGTC	>GACACA	0.9307835698127748
Mir592	6mer	B3GNTL1	411	263	268	263	268	11741720	x	6mer	411	NA	0	Mir-592	>TGTGTC	>GACACA	0.9307835698127748
Mir592	6mer	TLR6	515	222	227	222	227	25362593	x	6mer	515	NA	0	Mir-592	>TGTGTC	>GACACA	0.9307835698127748
Mir592	6mer	RETREG2	550	426	431	426	431	30271585	x	6mer	550	NA	0	Mir-592	>TGTGTC	>GACACA	0.9307835698127748
Mir592	6mer	SELENOS	394	738	743	738	743	9591666	x	6mer	394	NA	0	Mir-592	>TGTGTC	>GACACA	0.9307835698127748
Mir592	6mer	SPHK2	553	81	86	81	86	30883307	x	6mer	553	NA	0	Mir-592	>TGTGTC	>GACACA	0.9307835698127748
Mir592	6mer	KALRN	404	477	482	477	482	10926779	x	6mer	404	NA	0	Mir-592	>TGTGTC	>GACACA	0.9307835698127748
Mir592	6mer	SLC25A45	366	163	168	163	168	6755090	x	6mer	366	NA	0	Mir-592	>TGTGTC	>GACACA	0.9307835698127748
Mir592	6mer	NSL1	534	167	172	167	172	29019935	x	6mer	534	NA	0	Mir-592	>TGTGTC	>GACACA	0.9307835698127748
Mir592	6mer	MRPL16	525	49	54	49	54	26775421	x	6mer	525	NA	0	Mir-592	>TGTGTC	>GACACA	0.9307835698127748
Mir592	6mer	JAKMIP3	345	117	122	117	122	3065023	x	6mer	345	NA	0	Mir-592	>TGTGTC	>GACACA	0.9307835698127748
Mir592	6mer	CIDEC	394	127	132	127	132	9653214	x	6mer	394	NA	0	Mir-592	>TGTGTC	>GACACA	0.9307835698127748
Mir592	6mer	COL22A1	333	278	283	278	283	2421262	x	6mer	333	NA	0	Mir-592	>TGTGTC	>GACACA	0.9307835698127748
Mir592	6mer	NDUFAF1	417	152	157	152	157	12412281	x	6mer	417	NA	0	Mir-592	>TGTGTC	>GACACA	0.9307835698127748
Mir592	6mer	TTC38	448	385	390	385	390	19686338	x	6mer	448	NA	0	Mir-592	>TGTGTC	>GACACA	0.9307835698127748
Mir592	6mer	DSE	514	378	383	378	383	25018130	x	6mer	514	NA	0	Mir-592	>TGTGTC	>GACACA	0.9307835698127748
Mir592	6mer	CDK2AP2	509	342	347	342	347	23712090	x	6mer	509	NA	0	Mir-592	>TGTGTC	>GACACA	0.9307835698127748
Mir592	6mer	RHOF	446	235	240	235	240	19042524	x	6mer	446	NA	0	Mir-592	>TGTGTC	>GACACA	0.9307835698127748
Mir592	6mer	SLC43A3	345	463	468	463	468	2959502	x	6mer	345	NA	0	Mir-592	>TGTGTC	>GACACA	0.9307835698127748
Mir592	6mer	SLC7A4	440	116	121	116	121	18174351	x	6mer	440	NA	0	Mir-592	>TGTGTC	>GACACA	0.9307835698127748
Mir592	6mer	KIRREL3	394	239	244	239	244	9614880	x	6mer	394	NA	0	Mir-592	>TGTGTC	>GACACA	0.9307835698127748
Mir592	6mer	DIAPH3	514	552	557	552	557	24913486	x	6mer	514	NA	0	Mir-592	>TGTGTC	>GACACA	0.9307835698127748
Mir592	6mer	SPATA45	417	15	20	15	20	12587861	x	6mer	417	NA	0	Mir-592	>TGTGTC	>GACACA	0.9307835698127748
Mir592	6mer	ADCY2	515	218	223	218	223	25203077	x	6mer	515	NA	0	Mir-592	>TGTGTC	>GACACA	0.9307835698127748
Mir592	6mer	LYPLA2	411	388	393	388	393	11779524	x	6mer	411	NA	0	Mir-592	>TGTGTC	>GACACA	0.9307835698127748
Mir592	6mer	NDUFA10	519	54	59	54	59	25821522	x	6mer	519	NA	0	Mir-592	>TGTGTC	>GACACA	0.9307835698127748
Mir592	6mer	KANSL2	394	317	322	317	322	9451242	x	6mer	394	NA	0	Mir-592	>TGTGTC	>GACACA	0.9307835698127748
Mir592	6mer	COL6A3	519	594	599	594	599	25820818	x	6mer	519	NA	0	Mir-592	>TGTGTC	>GACACA	0.9307835698127748
Mir592	6mer	ATP2B3	447	426	431	426	431	19511525	x	6mer	447	NA	0	Mir-592	>TGTGTC	>GACACA	0.9307835698127748
Mir592	6mer	TPRG1L	482	74	79	74	79	22325128	x	6mer	482	NA	0	Mir-592	>TGTGTC	>GACACA	0.9307835698127748
Mir592	6mer	PLD3	533	457	462	457	462	28419281	x	6mer	533	NA	0	Mir-592	>TGTGTC	>GACACA	0.9307835698127748
Mir592	6mer	TXNRD1	446	109	114	109	114	18900838	x	6mer	446	NA	0	Mir-592	>TGTGTC	>GACACA	0.9307835698127748
Mir592	6mer	HOXD1	322	15	20	15	20	17565	x	6mer	322	NA	0	Mir-592	>TGTGTC	>GACACA	0.9307835698127748
Mir592	6mer	ATP5MPL	366	227	232	227	232	6927697	x	6mer	366	NA	0	Mir-592	>TGTGTC	>GACACA	0.9307835698127748
Mir592	6mer	IP6K2	330	235	240	235	240	1497366	x	6mer	330	NA	0	Mir-592	>TGTGTC	>GACACA	0.9307835698127748
Mir592	6mer	CIDEC	366	607	612	607	612	6862912	x	6mer	366	NA	0	Mir-592	>TGTGTC	>GACACA	0.9307835698127748
Mir592	6mer	AMPD2	522	747	752	747	752	25950385	x	6mer	522	NA	0	Mir-592	>TGTGTC	>GACACA	0.9307835698127748
Mir592	6mer	TMEM114	446	15	20	15	20	19008011	x	6mer	446	NA	0	Mir-592	>TGTGTC	>GACACA	0.9307835698127748
Mir592	6mer	HEBP1	345	329	334	329	334	2884340	x	6mer	345	NA	0	Mir-592	>TGTGTC	>GACACA	0.9307835698127748
Mir592	6mer	RFT1	446	193	198	193	198	18978159	x	6mer	446	NA	0	Mir-592	>TGTGTC	>GACACA	0.9307835698127748
Mir592	6mer	DCLRE1C	509	74	79	74	79	23634355	x	6mer	509	NA	0	Mir-592	>TGTGTC	>GACACA	0.9307835698127748
Mir592	6mer	CLEC2L	482	218	223	218	223	22200103	x	6mer	482	NA	0	Mir-592	>TGTGTC	>GACACA	0.9307835698127748
Mir592	6mer	ABRACL	534	149	154	149	154	28829681	x	6mer	534	NA	0	Mir-592	>TGTGTC	>GACACA	0.9307835698127748
Mir592	6mer	DEAF1	519	48	53	48	53	25494978	x	6mer	519	NA	0	Mir-592	>TGTGTC	>GACACA	0.9307835698127748
Mir592	6mer	MRPL10	533	214	219	214	219	28521035	x	6mer	533	NA	0	Mir-592	>TGTGTC	>GACACA	0.9307835698127748
Mir592	6mer	NTPCR	514	339	344	339	344	24811505	x	6mer	514	NA	0	Mir-592	>TGTGTC	>GACACA	0.9307835698127748
Mir592	6mer	SP9	509	279	284	279	284	23513923	x	6mer	509	NA	0	Mir-592	>TGTGTC	>GACACA	0.9307835698127748
Mir592	6mer	HERPUD2	350	418	423	418	423	4173273	x	6mer	350	NA	0	Mir-592	>TGTGTC	>GACACA	0.9307835698127748
Mir592	6mer	TARS3	513	273	278	273	278	24610210	x	6mer	513	NA	0	Mir-592	>TGTGTC	>GACACA	0.9307835698127748
Mir592	6mer	UPF3B	525	281	286	281	286	27166901	x	6mer	525	NA	0	Mir-592	>TGTGTC	>GACACA	0.9307835698127748
Mir592	6mer	ZNF467	533	787	792	787	792	28402333	x	6mer	533	NA	0	Mir-592	>TGTGTC	>GACACA	0.9307835698127748
Mir592	6mer	LUM	553	395	400	395	400	30768684	x	6mer	553	NA	0	Mir-592	>TGTGTC	>GACACA	0.9307835698127748
Mir592	6mer	UPF3B	525	666	671	666	671	27166902	x	6mer	525	NA	0	Mir-592	>TGTGTC	>GACACA	0.9307835698127748
Mir592	6mer	LRIT1	553	578	583	578	583	30829138	x	6mer	553	NA	0	Mir-592	>TGTGTC	>GACACA	0.9307835698127748
Mir592	6mer	AVEN	462	240	245	240	245	19932736	x	6mer	462	NA	0	Mir-592	>TGTGTC	>GACACA	0.9307835698127748
Mir592	6mer	EXT1	533	290	295	290	295	28644471	x	6mer	533	NA	0	Mir-592	>TGTGTC	>GACACA	0.9307835698127748
Mir592	6mer	PIM2	448	86	91	86	91	19853114	x	6mer	448	NA	0	Mir-592	>TGTGTC	>GACACA	0.9307835698127748
Mir592	6mer	CBX7	515	388	393	388	393	25303344	x	6mer	515	NA	0	Mir-592	>TGTGTC	>GACACA	0.9307835698127748
Mir592	6mer	PSMC1	380	97	102	97	102	8422847	x	6mer	380	NA	0	Mir-592	>TGTGTC	>GACACA	0.9307835698127748
Mir592	6mer	WDR13	333	68	73	68	73	2734549	x	6mer	333	NA	0	Mir-592	>TGTGTC	>GACACA	0.9307835698127748
Mir592	6mer	SLC25A18	394	45	50	45	50	9445335	x	6mer	394	NA	0	Mir-592	>TGTGTC	>GACACA	0.9307835698127748
Mir592	6mer	ADCY9	446	36	41	36	41	19007181	x	6mer	446	NA	0	Mir-592	>TGTGTC	>GACACA	0.9307835698127748
Mir592	6mer	RCC1L	509	391	396	391	396	23857877	x	6mer	509	NA	0	Mir-592	>TGTGTC	>GACACA	0.9307835698127748
Mir592	6mer	CAMKMT	514	789	794	789	794	25036038	x	6mer	514	NA	0	Mir-592	>TGTGTC	>GACACA	0.9307835698127748
Mir592	6mer	LAGE3	553	144	149	144	149	30954409	x	6mer	553	NA	0	Mir-592	>TGTGTC	>GACACA	0.9307835698127748
Mir592	6mer	AURKA	394	254	259	254	259	9694966	x	6mer	394	NA	0	Mir-592	>TGTGTC	>GACACA	0.9307835698127748
Mir592	6mer	HNRNPH1	333	260	265	260	265	2424182	x	6mer	333	NA	0	Mir-592	>TGTGTC	>GACACA	0.9307835698127748
Mir592	6mer	EPPK1	350	169	174	169	174	4161921	x	6mer	350	NA	0	Mir-592	>TGTGTC	>GACACA	0.9307835698127748
Mir592	6mer	MCUB	330	90	95	90	95	1558366	x	6mer	330	NA	0	Mir-592	>TGTGTC	>GACACA	0.9307835698127748
Mir592	6mer	LMF2	345	182	187	182	187	2873181	x	6mer	345	NA	0	Mir-592	>TGTGTC	>GACACA	0.9307835698127748
Mir592	6mer	BUD13	411	218	223	218	223	11723247	x	6mer	411	NA	0	Mir-592	>TGTGTC	>GACACA	0.9307835698127748
Mir592	6mer	LANCL3	333	30	35	30	35	2736069	x	6mer	333	NA	0	Mir-592	>TGTGTC	>GACACA	0.9307835698127748
Mir592	6mer	WDR33	448	141	146	141	146	19607488	x	6mer	448	NA	0	Mir-592	>TGTGTC	>GACACA	0.9307835698127748
Mir592	6mer	UBAP2L	350	33	38	33	38	4064764	x	6mer	350	NA	0	Mir-592	>TGTGTC	>GACACA	0.9307835698127748
Mir592	6mer	SAE1	533	696	701	696	701	28416389	x	6mer	533	NA	0	Mir-592	>TGTGTC	>GACACA	0.9307835698127748
Mir592	6mer	TESK1	448	202	207	202	207	19613621	x	6mer	448	NA	0	Mir-592	>TGTGTC	>GACACA	0.9307835698127748
Mir592	6mer	SIGMAR1	446	126	131	126	131	18891342	x	6mer	446	NA	0	Mir-592	>TGTGTC	>GACACA	0.9307835698127748
Mir592	6mer	HOXA5	322	424	429	424	429	71928	x	6mer	322	NA	0	Mir-592	>TGTGTC	>GACACA	0.9307835698127748
Mir592	6mer	C20H1ORF216	519	197	202	197	202	25819518	x	6mer	519	NA	0	Mir-592	>TGTGTC	>GACACA	0.9307835698127748
Mir592	6mer	ABCD1	534	98	103	98	103	29051224	x	6mer	534	NA	0	Mir-592	>TGTGTC	>GACACA	0.9307835698127748
Mir592	6mer	SIPA1L2	446	594	599	594	599	18847014	x	6mer	446	NA	0	Mir-592	>TGTGTC	>GACACA	0.9307835698127748
Mir592	6mer	ERMN	515	416	421	416	421	25375801	x	6mer	515	NA	0	Mir-592	>TGTGTC	>GACACA	0.9307835698127748
Mir592	6mer	TMEM51	350	696	701	696	701	3978929	x	6mer	350	NA	0	Mir-592	>TGTGTC	>GACACA	0.9307835698127748
Mir592	6mer	RAF2	553	701	706	701	706	30783471	x	6mer	553	NA	0	Mir-592	>TGTGTC	>GACACA	0.9307835698127748
Mir592	6mer	AFG3L2	350	313	318	313	318	4068553	x	6mer	350	NA	0	Mir-592	>TGTGTC	>GACACA	0.9307835698127748
Mir592	6mer	IGSF11	394	334	339	334	339	9356241	x	6mer	394	NA	0	Mir-592	>TGTGTC	>GACACA	0.9307835698127748
Mir592	6mer	TMED4	446	128	133	128	133	18970544	x	6mer	446	NA	0	Mir-592	>TGTGTC	>GACACA	0.9307835698127748
Mir592	6mer	RGS2	447	472	477	472	477	19417151	x	6mer	447	NA	0	Mir-592	>TGTGTC	>GACACA	0.9307835698127748
Mir592	6mer	DYRK4	482	117	122	117	122	22181281	x	6mer	482	NA	0	Mir-592	>TGTGTC	>GACACA	0.9307835698127748
Mir592	6mer	ADORA2B	513	143	148	143	148	24430978	x	6mer	513	NA	0	Mir-592	>TGTGTC	>GACACA	0.9307835698127748
Mir592	6mer	PRR9	553	605	610	605	610	30675490	x	6mer	553	NA	0	Mir-592	>TGTGTC	>GACACA	0.9307835698127748
Mir592	6mer	SPATA32	330	84	89	84	89	1797667	x	6mer	330	NA	0	Mir-592	>TGTGTC	>GACACA	0.9307835698127748
Mir592	6mer	FREY1	448	86	91	86	91	19654533	x	6mer	448	NA	0	Mir-592	>TGTGTC	>GACACA	0.9307835698127748
Mir592	6mer	CD300H	322	47	52	47	52	341718	x	6mer	322	NA	0	Mir-592	>TGTGTC	>GACACA	0.9307835698127748
Mir592	6mer	PRKCD	514	25	30	25	30	24900868	x	6mer	514	NA	0	Mir-592	>TGTGTC	>GACACA	0.9307835698127748
Mir592	6mer	TSEN2	486	229	234	229	234	23260117	x	6mer	486	NA	0	Mir-592	>TGTGTC	>GACACA	0.9307835698127748
Mir592	6mer	LASP1	446	406	411	406	411	18939783	x	6mer	446	NA	0	Mir-592	>TGTGTC	>GACACA	0.9307835698127748
Mir592	6mer	LAMP1	519	387	392	387	392	25906813	x	6mer	519	NA	0	Mir-592	>TGTGTC	>GACACA	0.9307835698127748
Mir592	6mer	GPN3	509	256	261	256	261	23740718	x	6mer	509	NA	0	Mir-592	>TGTGTC	>GACACA	0.9307835698127748
Mir592	6mer	PIK3R2	486	762	767	762	767	23270949	x	6mer	486	NA	0	Mir-592	>TGTGTC	>GACACA	0.9307835698127748
Mir592	6mer	SSC4D	380	175	180	175	180	8290979	x	6mer	380	NA	0	Mir-592	>TGTGTC	>GACACA	0.9307835698127748
Mir592	6mer	LY6E	350	240	245	240	245	4161307	x	6mer	350	NA	0	Mir-592	>TGTGTC	>GACACA	0.9307835698127748
Mir592	6mer	HMGA1	447	61	66	61	66	19249389	x	6mer	447	NA	0	Mir-592	>TGTGTC	>GACACA	0.9307835698127748
Mir592	6mer	THSD7B	380	270	275	270	275	8347483	x	6mer	380	NA	0	Mir-592	>TGTGTC	>GACACA	0.9307835698127748
Mir592	6mer	PDE8B	533	771	776	771	776	28634275	x	6mer	533	NA	0	Mir-592	>TGTGTC	>GACACA	0.9307835698127748
Mir592	6mer	GAB2	394	312	317	312	317	9489612	x	6mer	394	NA	0	Mir-592	>TGTGTC	>GACACA	0.9307835698127748
Mir592	6mer	BASP1	522	843	848	843	848	26010061	x	6mer	522	NA	0	Mir-592	>TGTGTC	>GACACA	0.9307835698127748
Mir592	6mer	DNAJB11	462	287	292	287	292	19887000	x	6mer	462	NA	0	Mir-592	>TGTGTC	>GACACA	0.9307835698127748
Mir592	6mer	SLC38A11	514	45	50	45	50	24773302	x	6mer	514	NA	0	Mir-592	>TGTGTC	>GACACA	0.9307835698127748
Mir592	6mer	USP2	440	215	220	215	220	18130677	x	6mer	440	NA	0	Mir-592	>TGTGTC	>GACACA	0.9307835698127748
Mir592	6mer	SHISAL2B	333	112	117	112	117	2431526	x	6mer	333	NA	0	Mir-592	>TGTGTC	>GACACA	0.9307835698127748
Mir592	6mer	SLC27A1	446	475	480	475	480	19058964	x	6mer	446	NA	0	Mir-592	>TGTGTC	>GACACA	0.9307835698127748
Mir592	6mer	INSRR	482	340	345	340	345	22085724	x	6mer	482	NA	0	Mir-592	>TGTGTC	>GACACA	0.9307835698127748
Mir592	6mer	ESCO2	534	83	88	83	88	28777418	x	6mer	534	NA	0	Mir-592	>TGTGTC	>GACACA	0.9307835698127748
Mir592	6mer	SMYD4	513	818	823	818	823	24426884	x	6mer	513	NA	0	Mir-592	>TGTGTC	>GACACA	0.9307835698127748
Mir592	6mer	FAM161A	411	570	575	570	575	11889602	x	6mer	411	NA	0	Mir-592	>TGTGTC	>GACACA	0.9307835698127748
Mir592	6mer	NIP7	440	650	655	650	655	18191429	x	6mer	440	NA	0	Mir-592	>TGTGTC	>GACACA	0.9307835698127748
Mir592	6mer	ABCG5	514	276	281	276	281	25036183	x	6mer	514	NA	0	Mir-592	>TGTGTC	>GACACA	0.9307835698127748
Mir592	6mer	KCNE1	330	128	133	128	133	1703387	x	6mer	330	NA	0	Mir-592	>TGTGTC	>GACACA	0.9307835698127748
Mir592	6mer	CWH43	522	120	125	120	125	25976278	x	6mer	522	NA	0	Mir-592	>TGTGTC	>GACACA	0.9307835698127748
Mir592	6mer	OCA2	448	125	130	125	130	19562129	x	6mer	448	NA	0	Mir-592	>TGTGTC	>GACACA	0.9307835698127748
Mir592	6mer	TWNK	333	49	54	49	54	2662230	x	6mer	333	NA	0	Mir-592	>TGTGTC	>GACACA	0.9307835698127748
Mir592	6mer	CYB5R1	486	119	124	119	124	23082349	x	6mer	486	NA	0	Mir-592	>TGTGTC	>GACACA	0.9307835698127748
Mir592	6mer	KCNQ1	513	275	280	275	280	24348544	x	6mer	513	NA	0	Mir-592	>TGTGTC	>GACACA	0.9307835698127748
Mir592	6mer	DCDC1	533	333	338	333	338	28570740	x	6mer	533	NA	0	Mir-592	>TGTGTC	>GACACA	0.9307835698127748
Mir592	6mer	SRPRB	514	353	358	353	358	24854161	x	6mer	514	NA	0	Mir-592	>TGTGTC	>GACACA	0.9307835698127748
Mir592	6mer	UBALD1	513	262	267	262	267	24440395	x	6mer	513	NA	0	Mir-592	>TGTGTC	>GACACA	0.9307835698127748
Mir592	6mer	MLKL	366	660	665	660	665	7193495	x	6mer	366	NA	0	Mir-592	>TGTGTC	>GACACA	0.9307835698127748
Mir592	6mer	SOX8	515	592	597	592	597	25387675	x	6mer	515	NA	0	Mir-592	>TGTGTC	>GACACA	0.9307835698127748
Mir592	6mer	RSPH6A	366	88	93	88	93	6714126	x	6mer	366	NA	0	Mir-592	>TGTGTC	>GACACA	0.9307835698127748
Mir592	6mer	CTSD	482	261	266	261	266	22464161	x	6mer	482	NA	0	Mir-592	>TGTGTC	>GACACA	0.9307835698127748
Mir592	6mer	PGF	519	606	611	606	611	25693886	x	6mer	519	NA	0	Mir-592	>TGTGTC	>GACACA	0.9307835698127748
Mir592	6mer	CTSC	448	379	384	379	384	19661604	x	6mer	448	NA	0	Mir-592	>TGTGTC	>GACACA	0.9307835698127748
Mir592	6mer	TMPRSS6	380	347	352	347	352	8402132	x	6mer	380	NA	0	Mir-592	>TGTGTC	>GACACA	0.9307835698127748
Mir592	6mer	LUC7L	522	39	44	39	44	26329146	x	6mer	522	NA	0	Mir-592	>TGTGTC	>GACACA	0.9307835698127748
Mir592	6mer	FHL3	440	109	114	109	114	17950050	x	6mer	440	NA	0	Mir-592	>TGTGTC	>GACACA	0.9307835698127748
Mir592	6mer	BIK	462	84	89	84	89	20034852	x	6mer	462	NA	0	Mir-592	>TGTGTC	>GACACA	0.9307835698127748
Mir592	6mer	FLOT1	330	109	114	109	114	1572613	x	6mer	330	NA	0	Mir-592	>TGTGTC	>GACACA	0.9307835698127748
Mir592	6mer	QNG1	533	492	497	492	497	28619779	x	6mer	533	NA	0	Mir-592	>TGTGTC	>GACACA	0.9307835698127748
Mir592	6mer	XKR7	482	959	964	959	964	22341975	x	6mer	482	NA	0	Mir-592	>TGTGTC	>GACACA	0.9307835698127748
Mir592	6mer	CACNG1	380	150	155	150	155	8479858	x	6mer	380	NA	0	Mir-592	>TGTGTC	>GACACA	0.9307835698127748
Mir592	6mer	GAL3ST2	446	111	116	111	116	18785810	x	6mer	446	NA	0	Mir-592	>TGTGTC	>GACACA	0.9307835698127748
Mir592	6mer	CD48	514	97	102	97	102	24931943	x	6mer	514	NA	0	Mir-592	>TGTGTC	>GACACA	0.9307835698127748
Mir592	6mer	OSBPL7	322	50	55	50	55	328326	x	6mer	322	NA	0	Mir-592	>TGTGTC	>GACACA	0.9307835698127748
Mir592	6mer	TTC24	522	376	381	376	381	26229369	x	6mer	522	NA	0	Mir-592	>TGTGTC	>GACACA	0.9307835698127748
Mir592	6mer	TFF3	462	91	96	91	96	19894016	x	6mer	462	NA	0	Mir-592	>TGTGTC	>GACACA	0.9307835698127748
Mir592	6mer	CTNS	411	850	855	850	855	11728883	x	6mer	411	NA	0	Mir-592	>TGTGTC	>GACACA	0.9307835698127748
Mir592	6mer	COLGALT1	411	117	122	117	122	11685987	x	6mer	411	NA	0	Mir-592	>TGTGTC	>GACACA	0.9307835698127748
Mir592	6mer	GFRA2	514	67	72	67	72	24912259	x	6mer	514	NA	0	Mir-592	>TGTGTC	>GACACA	0.9307835698127748
Mir592	6mer	RNF5	514	446	451	446	451	25015264	x	6mer	514	NA	0	Mir-592	>TGTGTC	>GACACA	0.9307835698127748
Mir592	6mer	DNAI3	509	363	368	363	368	23540530	x	6mer	509	NA	0	Mir-592	>TGTGTC	>GACACA	0.9307835698127748
Mir592	6mer	OSBPL6	330	687	692	687	692	1679834	x	6mer	330	NA	0	Mir-592	>TGTGTC	>GACACA	0.9307835698127748
Mir592	6mer	TMEM35B	525	599	604	599	604	26853279	x	6mer	525	NA	0	Mir-592	>TGTGTC	>GACACA	0.9307835698127748
Mir592	6mer	CFAP100	482	154	159	154	159	22435707	x	6mer	482	NA	0	Mir-592	>TGTGTC	>GACACA	0.9307835698127748
Mir592	6mer	STAT6	534	231	236	231	236	28862947	x	6mer	534	NA	0	Mir-592	>TGTGTC	>GACACA	0.9307835698127748
Mir592	6mer	GAS2L3	446	172	177	172	177	18901270	x	6mer	446	NA	0	Mir-592	>TGTGTC	>GACACA	0.9307835698127748
Mir592	6mer	MYO5B	417	148	153	148	153	12521681	x	6mer	417	NA	0	Mir-592	>TGTGTC	>GACACA	0.9307835698127748
Mir592	6mer	TSPAN15	404	277	282	277	282	11077381	x	6mer	404	NA	0	Mir-592	>TGTGTC	>GACACA	0.9307835698127748
Mir592	6mer	TMEM70	366	147	152	147	152	6873323	x	6mer	366	NA	0	Mir-592	>TGTGTC	>GACACA	0.9307835698127748
Mir592	6mer	CRACDL	509	166	171	166	171	23673569	x	6mer	509	NA	0	Mir-592	>TGTGTC	>GACACA	0.9307835698127748
Mir592	6mer	NEXN	513	150	155	150	155	24634378	x	6mer	513	NA	0	Mir-592	>TGTGTC	>GACACA	0.9307835698127748
Mir592	6mer	NTS	522	93	98	93	98	26081100	x	6mer	522	NA	0	Mir-592	>TGTGTC	>GACACA	0.9307835698127748
Mir592	6mer	GTF2H3	553	149	154	149	154	30929917	x	6mer	553	NA	0	Mir-592	>TGTGTC	>GACACA	0.9307835698127748
Mir592	6mer	UBALD1	366	334	339	334	339	7015514	x	6mer	366	NA	0	Mir-592	>TGTGTC	>GACACA	0.9307835698127748
Mir592	6mer	XIRP1	366	302	307	302	307	6991189	x	6mer	366	NA	0	Mir-592	>TGTGTC	>GACACA	0.9307835698127748
Mir592	6mer	EPS15	446	473	478	473	478	18714169	x	6mer	446	NA	0	Mir-592	>TGTGTC	>GACACA	0.9307835698127748
Mir592	6mer	MAT2B	411	238	243	238	243	11693779	x	6mer	411	NA	0	Mir-592	>TGTGTC	>GACACA	0.9307835698127748
Mir592	6mer	LRP11	482	104	109	104	109	22270009	x	6mer	482	NA	0	Mir-592	>TGTGTC	>GACACA	0.9307835698127748
Mir592	6mer	DEXI	345	310	315	310	315	3156883	x	6mer	345	NA	0	Mir-592	>TGTGTC	>GACACA	0.9307835698127748
Mir592	6mer	RANGAP1	380	685	690	685	690	8403868	x	6mer	380	NA	0	Mir-592	>TGTGTC	>GACACA	0.9307835698127748
Mir592	6mer	TXNL4A	522	220	225	220	225	26180557	x	6mer	522	NA	0	Mir-592	>TGTGTC	>GACACA	0.9307835698127748
Mir592	6mer	APBA2	446	128	133	128	133	18806707	x	6mer	446	NA	0	Mir-592	>TGTGTC	>GACACA	0.9307835698127748
Mir592	6mer	WNT11	509	66	71	66	71	23696511	x	6mer	509	NA	0	Mir-592	>TGTGTC	>GACACA	0.9307835698127748
Mir592	6mer	ERF	440	512	517	512	517	18076905	x	6mer	440	NA	0	Mir-592	>TGTGTC	>GACACA	0.9307835698127748
Mir592	6mer	MFSD10	482	220	225	220	225	22242191	x	6mer	482	NA	0	Mir-592	>TGTGTC	>GACACA	0.9307835698127748
Mir592	6mer	ZNF567	553	178	183	178	183	30892216	x	6mer	553	NA	0	Mir-592	>TGTGTC	>GACACA	0.9307835698127748
Mir592	6mer	CCKBR	417	76	81	76	81	12500131	x	6mer	417	NA	0	Mir-592	>TGTGTC	>GACACA	0.9307835698127748
Mir592	6mer	HOXC10	482	323	328	323	328	22164610	x	6mer	482	NA	0	Mir-592	>TGTGTC	>GACACA	0.9307835698127748
Mir592	6mer	WDR60	322	295	300	295	300	64017	x	6mer	322	NA	0	Mir-592	>TGTGTC	>GACACA	0.9307835698127748
Mir592	6mer	SCARF2	513	599	604	599	604	24568659	x	6mer	513	NA	0	Mir-592	>TGTGTC	>GACACA	0.9307835698127748
Mir592	6mer	ZDHHC12	380	104	109	104	109	8245850	x	6mer	380	NA	0	Mir-592	>TGTGTC	>GACACA	0.9307835698127748
Mir592	6mer	RBX1	417	423	428	423	428	12432398	x	6mer	417	NA	0	Mir-592	>TGTGTC	>GACACA	0.9307835698127748
Mir592	6mer	SCARB1	448	72	77	72	77	19750410	x	6mer	448	NA	0	Mir-592	>TGTGTC	>GACACA	0.9307835698127748
Mir592	6mer	PMFBP1	330	42	47	42	47	1808931	x	6mer	330	NA	0	Mir-592	>TGTGTC	>GACACA	0.9307835698127748
Mir592	6mer	SLCO1C1	486	378	383	378	383	23334822	x	6mer	486	NA	0	Mir-592	>TGTGTC	>GACACA	0.9307835698127748
Mir592	6mer	NUP62	534	369	374	369	374	28765895	x	6mer	534	NA	0	Mir-592	>TGTGTC	>GACACA	0.9307835698127748
Mir592	6mer	MADD	522	637	642	637	642	26110165	x	6mer	522	NA	0	Mir-592	>TGTGTC	>GACACA	0.9307835698127748
Mir592	6mer	NLRP5	553	137	142	137	142	30878724	x	6mer	553	NA	0	Mir-592	>TGTGTC	>GACACA	0.9307835698127748
Mir592	6mer	ADGRD1	534	355	360	355	360	28840334	x	6mer	534	NA	0	Mir-592	>TGTGTC	>GACACA	0.9307835698127748
Mir592	6mer	COQ8A	483	626	631	626	631	22529892	x	6mer	483	NA	0	Mir-592	>TGTGTC	>GACACA	0.9307835698127748
Mir592	6mer	TENT5B	417	664	669	664	669	12282543	x	6mer	417	NA	0	Mir-592	>TGTGTC	>GACACA	0.9307835698127748
Mir592	6mer	UBQLNL	446	38	43	38	43	18760317	x	6mer	446	NA	0	Mir-592	>TGTGTC	>GACACA	0.9307835698127748
Mir592	6mer	MAGEB17	446	29	34	29	34	19063785	x	6mer	446	NA	0	Mir-592	>TGTGTC	>GACACA	0.9307835698127748
Mir592	6mer	R3HDM2	366	524	529	524	529	6943196	x	6mer	366	NA	0	Mir-592	>TGTGTC	>GACACA	0.9307835698127748
Mir592	6mer	VEGFB	411	63	68	63	68	11820563	x	6mer	411	NA	0	Mir-592	>TGTGTC	>GACACA	0.9307835698127748
Mir592	6mer	SHTN1	515	160	165	160	165	25165588	x	6mer	515	NA	0	Mir-592	>TGTGTC	>GACACA	0.9307835698127748
Mir592	6mer	CD99L2	515	272	277	272	277	25476933	x	6mer	515	NA	0	Mir-592	>TGTGTC	>GACACA	0.9307835698127748
Mir592	6mer	UBAC2	534	326	331	326	331	28839262	x	6mer	534	NA	0	Mir-592	>TGTGTC	>GACACA	0.9307835698127748
Mir592	6mer	EVC2	522	63	68	63	68	25979555	x	6mer	522	NA	0	Mir-592	>TGTGTC	>GACACA	0.9307835698127748
Mir592	6mer	NEMP2	486	36	41	36	41	23412847	x	6mer	486	NA	0	Mir-592	>TGTGTC	>GACACA	0.9307835698127748
Mir592	6mer	ANKRD13B	486	304	309	304	309	23220632	x	6mer	486	NA	0	Mir-592	>TGTGTC	>GACACA	0.9307835698127748
Mir592	6mer	VWA5A	380	272	277	272	277	8317230	x	6mer	380	NA	0	Mir-592	>TGTGTC	>GACACA	0.9307835698127748
Mir592	6mer	CAPN12	350	474	479	474	479	3958111	x	6mer	350	NA	0	Mir-592	>TGTGTC	>GACACA	0.9307835698127748
Mir592	6mer	KDM6A	486	739	744	739	744	23435460	x	6mer	486	NA	0	Mir-592	>TGTGTC	>GACACA	0.9307835698127748
Mir592	6mer	MLH1	394	219	224	219	224	9706981	x	6mer	394	NA	0	Mir-592	>TGTGTC	>GACACA	0.9307835698127748
Mir592	6mer	CISD2	417	91	96	91	96	12305388	x	6mer	417	NA	0	Mir-592	>TGTGTC	>GACACA	0.9307835698127748
Mir592	6mer	ANAPC16	553	288	293	288	293	30827163	x	6mer	553	NA	0	Mir-592	>TGTGTC	>GACACA	0.9307835698127748
Mir592	6mer	PTRH1	553	359	364	359	364	30553639	x	6mer	553	NA	0	Mir-592	>TGTGTC	>GACACA	0.9307835698127748
Mir592	6mer	MOCS1	380	286	291	286	291	8432511	x	6mer	380	NA	0	Mir-592	>TGTGTC	>GACACA	0.9307835698127748
Mir592	6mer	CHIC1	515	398	403	398	403	25470731	x	6mer	515	NA	0	Mir-592	>TGTGTC	>GACACA	0.9307835698127748
Mir592	6mer	TRPV2	394	663	668	663	668	9628480	x	6mer	394	NA	0	Mir-592	>TGTGTC	>GACACA	0.9307835698127748
Mir592	6mer	STYXL2	519	67	72	67	72	25794176	x	6mer	519	NA	0	Mir-592	>TGTGTC	>GACACA	0.9307835698127748
Mir592	6mer	BAZ1A	440	523	528	523	528	18064858	x	6mer	440	NA	0	Mir-592	>TGTGTC	>GACACA	0.9307835698127748
Mir592	6mer	TOR2A	509	138	143	138	143	23755526	x	6mer	509	NA	0	Mir-592	>TGTGTC	>GACACA	0.9307835698127748
Mir592	6mer	BCL3	525	127	132	127	132	26810101	x	6mer	525	NA	0	Mir-592	>TGTGTC	>GACACA	0.9307835698127748
Mir592	6mer	HYKK	533	692	697	692	697	28456249	x	6mer	533	NA	0	Mir-592	>TGTGTC	>GACACA	0.9307835698127748
Mir592	6mer	MTOR	534	371	376	371	376	28961442	x	6mer	534	NA	0	Mir-592	>TGTGTC	>GACACA	0.9307835698127748
Mir592	6mer	DBP	550	64	69	64	69	30238118	x	6mer	550	NA	0	Mir-592	>TGTGTC	>GACACA	0.9307835698127748
Mir592	6mer	MED24	486	85	90	85	90	23230810	x	6mer	486	NA	0	Mir-592	>TGTGTC	>GACACA	0.9307835698127748
Mir592	6mer	KDM4C	462	762	767	762	767	20019310	x	6mer	462	NA	0	Mir-592	>TGTGTC	>GACACA	0.9307835698127748
Mir592	6mer	DDX39A	330	146	151	146	151	1493476	x	6mer	330	NA	0	Mir-592	>TGTGTC	>GACACA	0.9307835698127748
Mir592	6mer	TMEM92	333	20	25	20	25	2681727	x	6mer	333	NA	0	Mir-592	>TGTGTC	>GACACA	0.9307835698127748
Mir592	6mer	ARSD	550	97	102	97	102	30501152	x	6mer	550	NA	0	Mir-592	>TGTGTC	>GACACA	0.9307835698127748
Mir592	6mer	PIGV	380	60	65	60	65	8359447	x	6mer	380	NA	0	Mir-592	>TGTGTC	>GACACA	0.9307835698127748
Mir592	6mer	AGRN	515	480	485	480	485	25442307	x	6mer	515	NA	0	Mir-592	>TGTGTC	>GACACA	0.9307835698127748
Mir592	6mer	PTPRE	380	217	222	217	222	8231707	x	6mer	380	NA	0	Mir-592	>TGTGTC	>GACACA	0.9307835698127748
Mir592	6mer	SLA2	446	301	306	301	306	18992302	x	6mer	446	NA	0	Mir-592	>TGTGTC	>GACACA	0.9307835698127748
Mir592	6mer	HYAL3	345	466	471	466	471	2756271	x	6mer	345	NA	0	Mir-592	>TGTGTC	>GACACA	0.9307835698127748
Mir592	6mer	AOC2	448	32	37	32	37	19785047	x	6mer	448	NA	0	Mir-592	>TGTGTC	>GACACA	0.9307835698127748
Mir592	6mer	CEP19	522	132	137	132	137	26017172	x	6mer	522	NA	0	Mir-592	>TGTGTC	>GACACA	0.9307835698127748
Mir592	6mer	DSCC1	350	49	54	49	54	4158827	x	6mer	350	NA	0	Mir-592	>TGTGTC	>GACACA	0.9307835698127748
Mir592	6mer	HDAC3	486	563	568	563	568	23054021	x	6mer	486	NA	0	Mir-592	>TGTGTC	>GACACA	0.9307835698127748
Mir592	6mer	DZANK1	366	63	68	63	68	6828144	x	6mer	366	NA	0	Mir-592	>TGTGTC	>GACACA	0.9307835698127748
Mir592	6mer	TIE1	411	311	316	311	316	11775007	x	6mer	411	NA	0	Mir-592	>TGTGTC	>GACACA	0.9307835698127748
Mir592	6mer	ZNF483	462	260	265	260	265	20024035	x	6mer	462	NA	0	Mir-592	>TGTGTC	>GACACA	0.9307835698127748
Mir592	6mer	RASL11B	482	610	615	610	615	22236141	x	6mer	482	NA	0	Mir-592	>TGTGTC	>GACACA	0.9307835698127748
Mir592	6mer	EIF5A	553	568	573	568	573	30873613	x	6mer	553	NA	0	Mir-592	>TGTGTC	>GACACA	0.9307835698127748
Mir592	6mer	CETN4	366	326	331	326	331	6779403	x	6mer	366	NA	0	Mir-592	>TGTGTC	>GACACA	0.9307835698127748
Mir592	6mer	POU2AF2	447	228	233	228	233	19097997	x	6mer	447	NA	0	Mir-592	>TGTGTC	>GACACA	0.9307835698127748
Mir592	6mer	BCL10	514	157	162	157	162	24835899	x	6mer	514	NA	0	Mir-592	>TGTGTC	>GACACA	0.9307835698127748
Mir592	6mer	APP	533	317	322	317	322	28429650	x	6mer	533	NA	0	Mir-592	>TGTGTC	>GACACA	0.9307835698127748
Mir592	6mer	RASAL1	380	243	248	243	248	8533287	x	6mer	380	NA	0	Mir-592	>TGTGTC	>GACACA	0.9307835698127748
Mir592	6mer	MEF2B	462	141	146	141	146	20245587	x	6mer	462	NA	0	Mir-592	>TGTGTC	>GACACA	0.9307835698127748
Mir592	6mer	TRIM46	509	197	202	197	202	23790563	x	6mer	509	NA	0	Mir-592	>TGTGTC	>GACACA	0.9307835698127748
Mir592	6mer	UNC13D	553	307	312	307	312	30852499	x	6mer	553	NA	0	Mir-592	>TGTGTC	>GACACA	0.9307835698127748
Mir592	6mer	PPFIBP2	525	403	408	403	408	26792343	x	6mer	525	NA	0	Mir-592	>TGTGTC	>GACACA	0.9307835698127748
Mir592	6mer	ST8SIA2	515	69	74	69	74	25183921	x	6mer	515	NA	0	Mir-592	>TGTGTC	>GACACA	0.9307835698127748
Mir592	6mer	YTHDF2	533	53	58	53	58	28592585	x	6mer	533	NA	0	Mir-592	>TGTGTC	>GACACA	0.9307835698127748
Mir592	6mer	DUSP28	345	668	673	668	673	2934895	x	6mer	345	NA	0	Mir-592	>TGTGTC	>GACACA	0.9307835698127748
Mir592	6mer	STK24	380	143	148	143	148	8313004	x	6mer	380	NA	0	Mir-592	>TGTGTC	>GACACA	0.9307835698127748
Mir592	6mer	HTR1D	366	908	913	908	913	6899251	x	6mer	366	NA	0	Mir-592	>TGTGTC	>GACACA	0.9307835698127748
Mir592	6mer	CLIC1	525	78	83	78	83	27107805	x	6mer	525	NA	0	Mir-592	>TGTGTC	>GACACA	0.9307835698127748
Mir592	6mer	CAPN6	515	121	126	121	126	25474389	x	6mer	515	NA	0	Mir-592	>TGTGTC	>GACACA	0.9307835698127748
Mir592	6mer	PRPH	417	230	235	230	235	12446941	x	6mer	417	NA	0	Mir-592	>TGTGTC	>GACACA	0.9307835698127748
Mir592	6mer	PTGIS	514	313	318	313	318	24790258	x	6mer	514	NA	0	Mir-592	>TGTGTC	>GACACA	0.9307835698127748
Mir592	6mer	ALG1	330	696	701	696	701	1834214	x	6mer	330	NA	0	Mir-592	>TGTGTC	>GACACA	0.9307835698127748
Mir592	6mer	RORC	380	315	320	315	320	8597745	x	6mer	380	NA	0	Mir-592	>TGTGTC	>GACACA	0.9307835698127748
Mir592	6mer	CPNE7	440	294	299	294	299	18188051	x	6mer	440	NA	0	Mir-592	>TGTGTC	>GACACA	0.9307835698127748
Mir592	6mer	PIF1	330	498	503	498	503	1597283	x	6mer	330	NA	0	Mir-592	>TGTGTC	>GACACA	0.9307835698127748
Mir592	6mer	ATP9B	333	123	128	123	128	2651609	x	6mer	333	NA	0	Mir-592	>TGTGTC	>GACACA	0.9307835698127748
Mir592	6mer	PXMP2	345	21	26	21	26	3049115	x	6mer	345	NA	0	Mir-592	>TGTGTC	>GACACA	0.9307835698127748
Mir592	6mer	SLC30A3	534	339	344	339	344	28795687	x	6mer	534	NA	0	Mir-592	>TGTGTC	>GACACA	0.9307835698127748
Mir592	6mer	WSCD1	514	339	344	339	344	24878749	x	6mer	514	NA	0	Mir-592	>TGTGTC	>GACACA	0.9307835698127748
Mir592	6mer	BPIFB3	447	168	173	168	173	19319132	x	6mer	447	NA	0	Mir-592	>TGTGTC	>GACACA	0.9307835698127748
Mir592	6mer	PKP4	513	224	229	224	229	24502125	x	6mer	513	NA	0	Mir-592	>TGTGTC	>GACACA	0.9307835698127748
Mir592	6mer	PSMG2	394	201	206	201	206	9547979	x	6mer	394	NA	0	Mir-592	>TGTGTC	>GACACA	0.9307835698127748
Mir592	6mer	PDZD3	350	33	38	33	38	4006765	x	6mer	350	NA	0	Mir-592	>TGTGTC	>GACACA	0.9307835698127748
Mir592	6mer	MS4A4A	446	41	46	41	46	18752621	x	6mer	446	NA	0	Mir-592	>TGTGTC	>GACACA	0.9307835698127748
Mir592	6mer	HTRA1	345	52	57	52	57	3064119	x	6mer	345	NA	0	Mir-592	>TGTGTC	>GACACA	0.9307835698127748
Mir592	6mer	ATP6V1G1	380	403	408	403	408	8247774	x	6mer	380	NA	0	Mir-592	>TGTGTC	>GACACA	0.9307835698127748
Mir592	6mer	NR1I2	366	139	144	139	144	7066493	x	6mer	366	NA	0	Mir-592	>TGTGTC	>GACACA	0.9307835698127748
Mir592	6mer	LARS1	447	129	134	129	134	19226541	x	6mer	447	NA	0	Mir-592	>TGTGTC	>GACACA	0.9307835698127748
Mir592	6mer	ZNF501	417	497	502	497	502	12341737	x	6mer	417	NA	0	Mir-592	>TGTGTC	>GACACA	0.9307835698127748
Mir592	6mer	CBFA2T3	514	388	393	388	393	24807231	x	6mer	514	NA	0	Mir-592	>TGTGTC	>GACACA	0.9307835698127748
Mir592	6mer	ANAPC16	486	289	294	289	294	23039458	x	6mer	486	NA	0	Mir-592	>TGTGTC	>GACACA	0.9307835698127748
Mir592	6mer	DAD1	322	54	59	54	59	173027	x	6mer	322	NA	0	Mir-592	>TGTGTC	>GACACA	0.9307835698127748
Mir592	6mer	USF2	534	437	442	437	442	28786824	x	6mer	534	NA	0	Mir-592	>TGTGTC	>GACACA	0.9307835698127748
Mir592	6mer	GOSR2	446	352	357	352	357	18936039	x	6mer	446	NA	0	Mir-592	>TGTGTC	>GACACA	0.9307835698127748
Mir592	6mer	SLC35F2	330	98	103	98	103	1706123	x	6mer	330	NA	0	Mir-592	>TGTGTC	>GACACA	0.9307835698127748
Mir592	6mer	CDCA3	411	85	90	85	90	11809856	x	6mer	411	NA	0	Mir-592	>TGTGTC	>GACACA	0.9307835698127748
Mir592	6mer	SERPINH1	486	46	51	46	51	23316300	x	6mer	486	NA	0	Mir-592	>TGTGTC	>GACACA	0.9307835698127748
Mir592	6mer	MOB2	513	637	642	637	642	24348201	x	6mer	513	NA	0	Mir-592	>TGTGTC	>GACACA	0.9307835698127748
Mir592	6mer	FAM110C	534	313	318	313	318	28798264	x	6mer	534	NA	0	Mir-592	>TGTGTC	>GACACA	0.9307835698127748
Mir592	6mer	RASL11B	550	74	79	74	79	30500630	x	6mer	550	NA	0	Mir-592	>TGTGTC	>GACACA	0.9307835698127748
Mir592	6mer	ABHD12	533	159	164	159	164	28563022	x	6mer	533	NA	0	Mir-592	>TGTGTC	>GACACA	0.9307835698127748
Mir592	6mer	PPP1R10	533	204	209	204	209	28679987	x	6mer	533	NA	0	Mir-592	>TGTGTC	>GACACA	0.9307835698127748
Mir592	6mer	CBFB	515	136	141	136	141	25403913	x	6mer	515	NA	0	Mir-592	>TGTGTC	>GACACA	0.9307835698127748
Mir592	6mer	TRANK1	417	385	390	385	390	12356486	x	6mer	417	NA	0	Mir-592	>TGTGTC	>GACACA	0.9307835698127748
Mir592	6mer	GLI1	525	125	130	125	130	27122575	x	6mer	525	NA	0	Mir-592	>TGTGTC	>GACACA	0.9307835698127748
Mir592	6mer	ZDHHC12	519	191	196	191	196	25674878	x	6mer	519	NA	0	Mir-592	>TGTGTC	>GACACA	0.9307835698127748
Mir592	6mer	ANKLE1	447	298	303	298	303	19135068	x	6mer	447	NA	0	Mir-592	>TGTGTC	>GACACA	0.9307835698127748
Mir592	6mer	AP5Z1	519	59	64	59	64	25668631	x	6mer	519	NA	0	Mir-592	>TGTGTC	>GACACA	0.9307835698127748
Mir592	6mer	BMS1	446	137	142	137	142	18868238	x	6mer	446	NA	0	Mir-592	>TGTGTC	>GACACA	0.9307835698127748
Mir592	6mer	CHAD	514	187	192	187	192	24886973	x	6mer	514	NA	0	Mir-592	>TGTGTC	>GACACA	0.9307835698127748
Mir592	6mer	TATDN3	417	67	72	67	72	12587897	x	6mer	417	NA	0	Mir-592	>TGTGTC	>GACACA	0.9307835698127748
Mir592	6mer	WNT10A	462	568	573	568	573	19920691	x	6mer	462	NA	0	Mir-592	>TGTGTC	>GACACA	0.9307835698127748
Mir592	6mer	SLC37A1	533	726	731	726	731	28675795	x	6mer	533	NA	0	Mir-592	>TGTGTC	>GACACA	0.9307835698127748
Mir592	6mer	GHSR	514	255	260	255	260	24818847	x	6mer	514	NA	0	Mir-592	>TGTGTC	>GACACA	0.9307835698127748
Mir592	6mer	WDR27	330	131	136	131	136	1589784	x	6mer	330	NA	0	Mir-592	>TGTGTC	>GACACA	0.9307835698127748
Mir592	6mer	DDRGK1	462	35	40	35	40	20160290	x	6mer	462	NA	0	Mir-592	>TGTGTC	>GACACA	0.9307835698127748
Mir592	6mer	BRF1	515	856	861	856	861	25095479	x	6mer	515	NA	0	Mir-592	>TGTGTC	>GACACA	0.9307835698127748
Mir592	6mer	CATSPER4	553	493	498	493	498	30697742	x	6mer	553	NA	0	Mir-592	>TGTGTC	>GACACA	0.9307835698127748
Mir592	6mer	BTNL9	553	682	687	682	687	30810220	x	6mer	553	NA	0	Mir-592	>TGTGTC	>GACACA	0.9307835698127748
Mir592	6mer	RWDD2B	534	15	20	15	20	28891357	x	6mer	534	NA	0	Mir-592	>TGTGTC	>GACACA	0.9307835698127748
Mir592	6mer	ATP13A5	514	280	285	280	285	24942180	x	6mer	514	NA	0	Mir-592	>TGTGTC	>GACACA	0.9307835698127748
Mir592	6mer	GABRR2	553	93	98	93	98	30629842	x	6mer	553	NA	0	Mir-592	>TGTGTC	>GACACA	0.9307835698127748
Mir592	6mer	UBAP2L	519	27	32	27	32	25800139	x	6mer	519	NA	0	Mir-592	>TGTGTC	>GACACA	0.9307835698127748
Mir592	6mer	MRPS11	534	164	169	164	169	29032333	x	6mer	534	NA	0	Mir-592	>TGTGTC	>GACACA	0.9307835698127748
Mir592	6mer	KLHDC9	513	45	50	45	50	24597307	x	6mer	513	NA	0	Mir-592	>TGTGTC	>GACACA	0.9307835698127748
Mir592	6mer	TRAF4	550	100	105	100	105	30473003	x	6mer	550	NA	0	Mir-592	>TGTGTC	>GACACA	0.9307835698127748
Mir592	6mer	COASY	366	123	128	123	128	7049037	x	6mer	366	NA	0	Mir-592	>TGTGTC	>GACACA	0.9307835698127748
Mir592	6mer	MAP4K1	380	47	52	47	52	8406739	x	6mer	380	NA	0	Mir-592	>TGTGTC	>GACACA	0.9307835698127748
Mir592	6mer	SYNCRIP	394	112	117	112	117	9372649	x	6mer	394	NA	0	Mir-592	>TGTGTC	>GACACA	0.9307835698127748
Mir592	6mer	TIMM50	366	399	404	399	404	6719071	x	6mer	366	NA	0	Mir-592	>TGTGTC	>GACACA	0.9307835698127748
Mir592	6mer	SBF1	534	307	312	307	312	28814178	x	6mer	534	NA	0	Mir-592	>TGTGTC	>GACACA	0.9307835698127748
Mir592	6mer	BCL3	448	129	134	129	134	19742259	x	6mer	448	NA	0	Mir-592	>TGTGTC	>GACACA	0.9307835698127748
Mir592	6mer	NIT1	513	26	31	26	31	24597406	x	6mer	513	NA	0	Mir-592	>TGTGTC	>GACACA	0.9307835698127748
Mir592	6mer	TSEN2	411	434	439	434	439	11742703	x	6mer	411	NA	0	Mir-592	>TGTGTC	>GACACA	0.9307835698127748
Mir592	6mer	ITGB1BP1	550	20	25	20	25	30249559	x	6mer	550	NA	0	Mir-592	>TGTGTC	>GACACA	0.9307835698127748
Mir592	6mer	ICE1	482	351	356	351	356	22395559	x	6mer	482	NA	0	Mir-592	>TGTGTC	>GACACA	0.9307835698127748
Mir592	6mer	GPD1	534	335	340	335	340	28865900	x	6mer	534	NA	0	Mir-592	>TGTGTC	>GACACA	0.9307835698127748
Mir592	6mer	ARPC5L	525	113	118	113	118	26887556	x	6mer	525	NA	0	Mir-592	>TGTGTC	>GACACA	0.9307835698127748
Mir592	6mer	FAM20C	366	246	251	246	251	7079923	x	6mer	366	NA	0	Mir-592	>TGTGTC	>GACACA	0.9307835698127748
Mir592	6mer	SLC15A3	350	39	44	39	44	4228496	x	6mer	350	NA	0	Mir-592	>TGTGTC	>GACACA	0.9307835698127748
Mir592	6mer	LHX2	447	448	453	448	453	19390160	x	6mer	447	NA	0	Mir-592	>TGTGTC	>GACACA	0.9307835698127748
Mir592	6mer	PMVK	534	42	47	42	47	28913793	x	6mer	534	NA	0	Mir-592	>TGTGTC	>GACACA	0.9307835698127748
Mir592	6mer	KPRP	509	195	200	195	200	23532867	x	6mer	509	NA	0	Mir-592	>TGTGTC	>GACACA	0.9307835698127748
Mir592	6mer	ADAR	534	16	21	16	21	28913767	x	6mer	534	NA	0	Mir-592	>TGTGTC	>GACACA	0.9307835698127748
Mir592	6mer	ICA1	394	449	454	449	454	9513246	x	6mer	394	NA	0	Mir-592	>TGTGTC	>GACACA	0.9307835698127748
Mir592	6mer	TMEM61	448	52	57	52	57	19628404	x	6mer	448	NA	0	Mir-592	>TGTGTC	>GACACA	0.9307835698127748
Mir592	6mer	SALL3	411	263	268	263	268	11703011	x	6mer	411	NA	0	Mir-592	>TGTGTC	>GACACA	0.9307835698127748
Mir592	6mer	MRPL3	533	258	263	258	263	28464104	x	6mer	533	NA	0	Mir-592	>TGTGTC	>GACACA	0.9307835698127748
Mir592	6mer	NTMT1	525	37	42	37	42	26885227	x	6mer	525	NA	0	Mir-592	>TGTGTC	>GACACA	0.9307835698127748
Mir592	6mer	NUP133	519	551	556	551	556	25738344	x	6mer	519	NA	0	Mir-592	>TGTGTC	>GACACA	0.9307835698127748
Mir592	6mer	AXIN1	522	369	374	369	374	26328890	x	6mer	522	NA	0	Mir-592	>TGTGTC	>GACACA	0.9307835698127748
Mir592	6mer	MAP2K3	534	369	374	369	374	28929249	x	6mer	534	NA	0	Mir-592	>TGTGTC	>GACACA	0.9307835698127748
Mir592	6mer	BARX1	486	30	35	30	35	22980937	x	6mer	486	NA	0	Mir-592	>TGTGTC	>GACACA	0.9307835698127748
Mir592	6mer	HSD17B11	330	669	674	669	674	1560634	x	6mer	330	NA	0	Mir-592	>TGTGTC	>GACACA	0.9307835698127748
Mir592	6mer	CCL6	366	710	715	710	715	7039960	x	6mer	366	NA	0	Mir-592	>TGTGTC	>GACACA	0.9307835698127748
Mir592	6mer	DUSP26	533	32	37	32	37	28685840	x	6mer	533	NA	0	Mir-592	>TGTGTC	>GACACA	0.9307835698127748
Mir592	6mer	TREM2	446	248	253	248	253	18690052	x	6mer	446	NA	0	Mir-592	>TGTGTC	>GACACA	0.9307835698127748
Mir592	6mer	CRMP1	330	272	277	272	277	1567304	x	6mer	330	NA	0	Mir-592	>TGTGTC	>GACACA	0.9307835698127748
Mir592	6mer	SFN	417	108	113	108	113	12282893	x	6mer	417	NA	0	Mir-592	>TGTGTC	>GACACA	0.9307835698127748
Mir592	6mer	EIF4G1	394	183	188	183	188	9359112	x	6mer	394	NA	0	Mir-592	>TGTGTC	>GACACA	0.9307835698127748
Mir592	6mer	E2F4	513	234	239	234	239	24641081	x	6mer	513	NA	0	Mir-592	>TGTGTC	>GACACA	0.9307835698127748
Mir592	6mer	EIF4G1	394	316	321	316	321	9359113	x	6mer	394	NA	0	Mir-592	>TGTGTC	>GACACA	0.9307835698127748
Mir592	6mer	IQCM	553	54	59	54	59	30708031	x	6mer	553	NA	0	Mir-592	>TGTGTC	>GACACA	0.9307835698127748
Mir592	6mer	FAM221A	525	29	34	29	34	26820827	x	6mer	525	NA	0	Mir-592	>TGTGTC	>GACACA	0.9307835698127748
Mir592	6mer	CCNL2	330	406	411	406	411	1646359	x	6mer	330	NA	0	Mir-592	>TGTGTC	>GACACA	0.9307835698127748
Mir592	6mer	FAM117A	553	673	678	673	678	30863132	x	6mer	553	NA	0	Mir-592	>TGTGTC	>GACACA	0.9307835698127748
Mir592	6mer	ARHGAP10	404	129	134	129	134	11126599	x	6mer	404	NA	0	Mir-592	>TGTGTC	>GACACA	0.9307835698127748
Mir592	6mer	MRPL55	322	67	72	67	72	142716	x	6mer	322	NA	0	Mir-592	>TGTGTC	>GACACA	0.9307835698127748
Mir592	6mer	SERPINB9	394	331	336	331	336	9360769	x	6mer	394	NA	0	Mir-592	>TGTGTC	>GACACA	0.9307835698127748
Mir592	6mer	RNF130	366	428	433	428	433	7022811	x	6mer	366	NA	0	Mir-592	>TGTGTC	>GACACA	0.9307835698127748
Mir592	6mer	NGEF	550	613	618	613	618	30150228	x	6mer	550	NA	0	Mir-592	>TGTGTC	>GACACA	0.9307835698127748
Mir592	6mer	BASP1	350	923	928	923	928	4003563	x	6mer	350	NA	0	Mir-592	>TGTGTC	>GACACA	0.9307835698127748
Mir592	6mer	POLA2	486	253	258	253	258	23290545	x	6mer	486	NA	0	Mir-592	>TGTGTC	>GACACA	0.9307835698127748
Mir592	6mer	CASP7	486	108	113	108	113	23371908	x	6mer	486	NA	0	Mir-592	>TGTGTC	>GACACA	0.9307835698127748
Mir592	6mer	EFNA4	534	113	118	113	118	28914068	x	6mer	534	NA	0	Mir-592	>TGTGTC	>GACACA	0.9307835698127748
Mir592	6mer	TBC1D10A	534	644	649	644	649	28840969	x	6mer	534	NA	0	Mir-592	>TGTGTC	>GACACA	0.9307835698127748
Mir592	6mer	RBM22	509	148	153	148	153	23566071	x	6mer	509	NA	0	Mir-592	>TGTGTC	>GACACA	0.9307835698127748
Mir592	6mer	HDAC3	404	568	573	568	573	10951980	x	6mer	404	NA	0	Mir-592	>TGTGTC	>GACACA	0.9307835698127748
Mir592	6mer	NFIC	411	156	161	156	161	11692490	x	6mer	411	NA	0	Mir-592	>TGTGTC	>GACACA	0.9307835698127748
Mir592	6mer	BCL2L12	366	90	95	90	95	6725810	x	6mer	366	NA	0	Mir-592	>TGTGTC	>GACACA	0.9307835698127748
Mir592	6mer	RGS2	447	434	439	434	439	19417150	x	6mer	447	NA	0	Mir-592	>TGTGTC	>GACACA	0.9307835698127748
Mir592	6mer	YEATS4	447	98	103	98	103	19302513	x	6mer	447	NA	0	Mir-592	>TGTGTC	>GACACA	0.9307835698127748
Mir592	6mer	FRMD4B	446	440	445	440	445	18976704	x	6mer	446	NA	0	Mir-592	>TGTGTC	>GACACA	0.9307835698127748
Mir592	6mer	FAP	448	228	233	228	233	19605136	x	6mer	448	NA	0	Mir-592	>TGTGTC	>GACACA	0.9307835698127748
Mir592	6mer	CALCOCO1	333	53	58	53	58	2533691	x	6mer	333	NA	0	Mir-592	>TGTGTC	>GACACA	0.9307835698127748
Mir592	6mer	KRT20	525	216	221	216	221	26991130	x	6mer	525	NA	0	Mir-592	>TGTGTC	>GACACA	0.9307835698127748
Mir592	6mer	HOXB7	525	91	96	91	96	26993369	x	6mer	525	NA	0	Mir-592	>TGTGTC	>GACACA	0.9307835698127748
Mir592	6mer	ATPAF2	513	43	48	43	48	24431816	x	6mer	513	NA	0	Mir-592	>TGTGTC	>GACACA	0.9307835698127748
Mir592	6mer	PCBD1	553	327	332	327	332	30826854	x	6mer	553	NA	0	Mir-592	>TGTGTC	>GACACA	0.9307835698127748
Mir592	6mer	IFT122	550	284	289	284	289	30299216	x	6mer	550	NA	0	Mir-592	>TGTGTC	>GACACA	0.9307835698127748
Mir592	6mer	SCN10A	448	466	471	466	471	19824047	x	6mer	448	NA	0	Mir-592	>TGTGTC	>GACACA	0.9307835698127748
Mir592	6mer	TRAPPC4	366	46	51	46	51	6971833	x	6mer	366	NA	0	Mir-592	>TGTGTC	>GACACA	0.9307835698127748
Mir592	6mer	TARBP2	417	215	220	215	220	12443720	x	6mer	417	NA	0	Mir-592	>TGTGTC	>GACACA	0.9307835698127748
Mir592	6mer	TENT5B	462	648	653	648	653	20091332	x	6mer	462	NA	0	Mir-592	>TGTGTC	>GACACA	0.9307835698127748
Mir592	6mer	COL6A3	330	494	499	494	499	1686529	x	6mer	330	NA	0	Mir-592	>TGTGTC	>GACACA	0.9307835698127748
Mir592	6mer	ANAPC15	509	265	270	265	270	23697814	x	6mer	509	NA	0	Mir-592	>TGTGTC	>GACACA	0.9307835698127748
Mir592	6mer	CPSF4L	366	234	239	234	239	7053792	x	6mer	366	NA	0	Mir-592	>TGTGTC	>GACACA	0.9307835698127748
Mir592	6mer	ILKAP	345	55	60	55	60	2934483	x	6mer	345	NA	0	Mir-592	>TGTGTC	>GACACA	0.9307835698127748
Mir592	6mer	GTF3C1	366	343	348	343	348	6742631	x	6mer	366	NA	0	Mir-592	>TGTGTC	>GACACA	0.9307835698127748
Mir592	6mer	ENTPD8	345	278	283	278	283	3015089	x	6mer	345	NA	0	Mir-592	>TGTGTC	>GACACA	0.9307835698127748
Mir592	6mer	MROH2B	447	74	79	74	79	19217703	x	6mer	447	NA	0	Mir-592	>TGTGTC	>GACACA	0.9307835698127748
Mir592	6mer	CARD11	446	251	256	251	256	19004712	x	6mer	446	NA	0	Mir-592	>TGTGTC	>GACACA	0.9307835698127748
Mir592	6mer	UBE2F	417	418	423	418	423	12247459	x	6mer	417	NA	0	Mir-592	>TGTGTC	>GACACA	0.9307835698127748
Mir592	6mer	RSPO1	345	127	132	127	132	2987740	x	6mer	345	NA	0	Mir-592	>TGTGTC	>GACACA	0.9307835698127748
Mir592	6mer	CDO1	514	62	67	62	67	24953282	x	6mer	514	NA	0	Mir-592	>TGTGTC	>GACACA	0.9307835698127748
Mir592	6mer	PHF12	525	152	157	152	157	26999417	x	6mer	525	NA	0	Mir-592	>TGTGTC	>GACACA	0.9307835698127748
Mir592	6mer	FAM161A	514	323	328	323	328	24916140	x	6mer	514	NA	0	Mir-592	>TGTGTC	>GACACA	0.9307835698127748
Mir592	6mer	NSFL1C	394	225	230	225	230	9700466	x	6mer	394	NA	0	Mir-592	>TGTGTC	>GACACA	0.9307835698127748
Mir592	6mer	WDR41	513	273	278	273	278	24389073	x	6mer	513	NA	0	Mir-592	>TGTGTC	>GACACA	0.9307835698127748
Mir592	6mer	LRP1B	515	740	745	740	745	25376790	x	6mer	515	NA	0	Mir-592	>TGTGTC	>GACACA	0.9307835698127748
Mir592	6mer	ARF4	417	24	29	24	29	12336019	x	6mer	417	NA	0	Mir-592	>TGTGTC	>GACACA	0.9307835698127748
Mir592	6mer	HSPB8	513	211	216	211	216	24579490	x	6mer	513	NA	0	Mir-592	>TGTGTC	>GACACA	0.9307835698127748
Mir592	6mer	GARIN1A	446	33	38	33	38	19017333	x	6mer	446	NA	0	Mir-592	>TGTGTC	>GACACA	0.9307835698127748
Mir592	6mer	NR1I3	417	17	22	17	22	12593873	x	6mer	417	NA	0	Mir-592	>TGTGTC	>GACACA	0.9307835698127748
Mir592	6mer	PSAP	411	58	63	58	63	11718035	x	6mer	411	NA	0	Mir-592	>TGTGTC	>GACACA	0.9307835698127748
Mir592	6mer	SAP30L	514	425	430	425	430	24872720	x	6mer	514	NA	0	Mir-592	>TGTGTC	>GACACA	0.9307835698127748
Mir592	6mer	MAMDC4	522	23	28	23	28	26150355	x	6mer	522	NA	0	Mir-592	>TGTGTC	>GACACA	0.9307835698127748
Mir592	6mer	IER2	525	610	615	610	615	27138241	x	6mer	525	NA	0	Mir-592	>TGTGTC	>GACACA	0.9307835698127748
Mir592	6mer	FLCN	525	166	171	166	171	27008509	x	6mer	525	NA	0	Mir-592	>TGTGTC	>GACACA	0.9307835698127748
Mir592	6mer	OGFR	513	122	127	122	127	24450540	x	6mer	513	NA	0	Mir-592	>TGTGTC	>GACACA	0.9307835698127748
Mir592	6mer	ASPDH	345	303	308	303	308	3132826	x	6mer	345	NA	0	Mir-592	>TGTGTC	>GACACA	0.9307835698127748
Mir592	6mer	HERPUD2	509	418	423	418	423	23722253	x	6mer	509	NA	0	Mir-592	>TGTGTC	>GACACA	0.9307835698127748
Mir592	6mer	NSDHL	380	401	406	401	406	8622477	x	6mer	380	NA	0	Mir-592	>TGTGTC	>GACACA	0.9307835698127748
Mir592	6mer	PMEPA1	509	19	24	19	24	23686492	x	6mer	509	NA	0	Mir-592	>TGTGTC	>GACACA	0.9307835698127748
Mir592	6mer	PRMT2	525	259	264	259	264	27111964	x	6mer	525	NA	0	Mir-592	>TGTGTC	>GACACA	0.9307835698127748
Mir592	6mer	HNF1B	550	672	677	672	677	30474870	x	6mer	550	NA	0	Mir-592	>TGTGTC	>GACACA	0.9307835698127748
Mir592	6mer	DMC1	350	475	480	475	480	4123771	x	6mer	350	NA	0	Mir-592	>TGTGTC	>GACACA	0.9307835698127748
Mir592	6mer	CLIC1	519	78	83	78	83	25605174	x	6mer	519	NA	0	Mir-592	>TGTGTC	>GACACA	0.9307835698127748
Mir592	6mer	ZMAT5	411	252	257	252	257	11849776	x	6mer	411	NA	0	Mir-592	>TGTGTC	>GACACA	0.9307835698127748
Mir592	6mer	CCDC38	533	593	598	593	598	28720847	x	6mer	533	NA	0	Mir-592	>TGTGTC	>GACACA	0.9307835698127748
Mir592	6mer	ITGA3	553	688	693	688	693	30863330	x	6mer	553	NA	0	Mir-592	>TGTGTC	>GACACA	0.9307835698127748
Mir592	6mer	ITGB1	394	53	58	53	58	9442439	x	6mer	394	NA	0	Mir-592	>TGTGTC	>GACACA	0.9307835698127748
Mir592	6mer	RNF20	509	353	358	353	358	23752218	x	6mer	509	NA	0	Mir-592	>TGTGTC	>GACACA	0.9307835698127748
Mir592	6mer	AGXT2	380	494	499	494	499	8538025	x	6mer	380	NA	0	Mir-592	>TGTGTC	>GACACA	0.9307835698127748
Mir592	6mer	GAL3ST2	446	117	122	117	122	18785811	x	6mer	446	NA	0	Mir-592	>TGTGTC	>GACACA	0.9307835698127748
Mir592	6mer	OSBPL7	322	328	333	328	333	328325	x	6mer	322	NA	0	Mir-592	>TGTGTC	>GACACA	0.9307835698127748
Mir592	6mer	P3H3	446	232	237	232	237	19034913	x	6mer	446	NA	0	Mir-592	>TGTGTC	>GACACA	0.9307835698127748
Mir592	6mer	ABCC3	446	185	190	185	190	18942348	x	6mer	446	NA	0	Mir-592	>TGTGTC	>GACACA	0.9307835698127748
Mir592	6mer	ZNF142	411	53	58	53	58	11882528	x	6mer	411	NA	0	Mir-592	>TGTGTC	>GACACA	0.9307835698127748
Mir592	6mer	TTBK2	482	775	780	775	780	22252844	x	6mer	482	NA	0	Mir-592	>TGTGTC	>GACACA	0.9307835698127748
Mir592	6mer	GPR160	447	231	236	231	236	19155588	x	6mer	447	NA	0	Mir-592	>TGTGTC	>GACACA	0.9307835698127748
Mir592	6mer	CDK4	448	68	73	68	73	19679780	x	6mer	448	NA	0	Mir-592	>TGTGTC	>GACACA	0.9307835698127748
Mir592	6mer	PIN1	350	190	195	190	195	4251697	x	6mer	350	NA	0	Mir-592	>TGTGTC	>GACACA	0.9307835698127748
Mir592	6mer	SLC25A31	446	59	64	59	64	18809246	x	6mer	446	NA	0	Mir-592	>TGTGTC	>GACACA	0.9307835698127748
Mir592	6mer	GIMAP4	486	743	748	743	748	23206356	x	6mer	486	NA	0	Mir-592	>TGTGTC	>GACACA	0.9307835698127748
Mir592	6mer	SCN11A	482	268	273	268	273	22423804	x	6mer	482	NA	0	Mir-592	>TGTGTC	>GACACA	0.9307835698127748
Mir592	6mer	MYO9B	482	435	440	435	440	22207730	x	6mer	482	NA	0	Mir-592	>TGTGTC	>GACACA	0.9307835698127748
Mir592	6mer	COLGALT1	411	153	158	153	158	11685989	x	6mer	411	NA	0	Mir-592	>TGTGTC	>GACACA	0.9307835698127748
Mir592	6mer	PVALEF	440	27	32	27	32	18147009	x	6mer	440	NA	0	Mir-592	>TGTGTC	>GACACA	0.9307835698127748
Mir592	6mer	MBD3L1	440	344	349	344	349	17932986	x	6mer	440	NA	0	Mir-592	>TGTGTC	>GACACA	0.9307835698127748
Mir592	6mer	TMEM144	345	195	200	195	200	2786957	x	6mer	345	NA	0	Mir-592	>TGTGTC	>GACACA	0.9307835698127748
Mir592	6mer	LTBP4	509	114	119	114	119	23834662	x	6mer	509	NA	0	Mir-592	>TGTGTC	>GACACA	0.9307835698127748
Mir592	6mer	SLC8B1	482	503	508	503	508	22404327	x	6mer	482	NA	0	Mir-592	>TGTGTC	>GACACA	0.9307835698127748
Mir592	6mer	SSUH2	330	397	402	397	402	1503064	x	6mer	330	NA	0	Mir-592	>TGTGTC	>GACACA	0.9307835698127748
Mir592	6mer	NTN5	486	528	533	528	533	22986838	x	6mer	486	NA	0	Mir-592	>TGTGTC	>GACACA	0.9307835698127748
Mir592	6mer	NCK1	534	124	129	124	129	28761025	x	6mer	534	NA	0	Mir-592	>TGTGTC	>GACACA	0.9307835698127748
Mir592	6mer	RGS7	553	380	385	380	385	30805220	x	6mer	553	NA	0	Mir-592	>TGTGTC	>GACACA	0.9307835698127748
Mir592	6mer	CTNS	322	521	526	521	526	318985	x	6mer	322	NA	0	Mir-592	>TGTGTC	>GACACA	0.9307835698127748
Mir592	6mer	YAE1	533	556	561	556	561	28614733	x	6mer	533	NA	0	Mir-592	>TGTGTC	>GACACA	0.9307835698127748
Mir592	6mer	WASHC1	350	54	59	54	59	4312782	x	6mer	350	NA	0	Mir-592	>TGTGTC	>GACACA	0.9307835698127748
Mir592	6mer	LSM8	513	345	350	345	350	24382406	x	6mer	513	NA	0	Mir-592	>TGTGTC	>GACACA	0.9307835698127748
Mir592	6mer	RNF215	525	151	156	151	156	27028765	x	6mer	525	NA	0	Mir-592	>TGTGTC	>GACACA	0.9307835698127748
Mir592	6mer	L3MBTL2	417	39	44	39	44	12432339	x	6mer	417	NA	0	Mir-592	>TGTGTC	>GACACA	0.9307835698127748
Mir592	6mer	MBP	440	171	176	171	176	18085399	x	6mer	440	NA	0	Mir-592	>TGTGTC	>GACACA	0.9307835698127748
Mir592	6mer	CNGA1	366	378	383	378	383	7115194	x	6mer	366	NA	0	Mir-592	>TGTGTC	>GACACA	0.9307835698127748
Mir592	6mer	TCAIM	345	942	947	942	947	2764674	x	6mer	345	NA	0	Mir-592	>TGTGTC	>GACACA	0.9307835698127748
Mir592	6mer	PDE7A	515	384	389	384	389	25454256	x	6mer	515	NA	0	Mir-592	>TGTGTC	>GACACA	0.9307835698127748
Mir592	6mer	LMF2	513	222	227	222	227	24546075	x	6mer	513	NA	0	Mir-592	>TGTGTC	>GACACA	0.9307835698127748
Mir592	6mer	IARS1	553	83	88	83	88	30542623	x	6mer	553	NA	0	Mir-592	>TGTGTC	>GACACA	0.9307835698127748
Mir592	6mer	MLH3	447	184	189	184	189	19280533	x	6mer	447	NA	0	Mir-592	>TGTGTC	>GACACA	0.9307835698127748
Mir592	6mer	TIMELESS	366	477	482	477	482	6929630	x	6mer	366	NA	0	Mir-592	>TGTGTC	>GACACA	0.9307835698127748
Mir592	6mer	EME1	482	372	377	372	377	22303920	x	6mer	482	NA	0	Mir-592	>TGTGTC	>GACACA	0.9307835698127748
Mir592	6mer	SMS	446	470	475	470	475	19068001	x	6mer	446	NA	0	Mir-592	>TGTGTC	>GACACA	0.9307835698127748
Mir592	6mer	PRR36	417	268	273	268	273	12349868	x	6mer	417	NA	0	Mir-592	>TGTGTC	>GACACA	0.9307835698127748
Mir592	6mer	EPHX3	509	302	307	302	307	23470904	x	6mer	509	NA	0	Mir-592	>TGTGTC	>GACACA	0.9307835698127748
Mir592	6mer	JAKMIP3	462	115	120	115	120	19986028	x	6mer	462	NA	0	Mir-592	>TGTGTC	>GACACA	0.9307835698127748
Mir592	6mer	SLC37A1	514	568	573	568	573	25013131	x	6mer	514	NA	0	Mir-592	>TGTGTC	>GACACA	0.9307835698127748
Mir592	6mer	TRIM8	448	198	203	198	203	19589947	x	6mer	448	NA	0	Mir-592	>TGTGTC	>GACACA	0.9307835698127748
Mir592	6mer	CIB4	550	38	43	38	43	30251470	x	6mer	550	NA	0	Mir-592	>TGTGTC	>GACACA	0.9307835698127748
Mir592	6mer	RER1	482	344	349	344	349	22325521	x	6mer	482	NA	0	Mir-592	>TGTGTC	>GACACA	0.9307835698127748
Mir592	6mer	PGLYRP1	440	46	51	46	51	18079037	x	6mer	440	NA	0	Mir-592	>TGTGTC	>GACACA	0.9307835698127748
Mir592	6mer	UBE2E2	519	624	629	624	629	25915370	x	6mer	519	NA	0	Mir-592	>TGTGTC	>GACACA	0.9307835698127748
Mir592	6mer	PDRG1	509	47	52	47	52	23680373	x	6mer	509	NA	0	Mir-592	>TGTGTC	>GACACA	0.9307835698127748
Mir592	6mer	MADD	522	750	755	750	755	26110166	x	6mer	522	NA	0	Mir-592	>TGTGTC	>GACACA	0.9307835698127748
Mir592	6mer	CIB1	404	222	227	222	227	10981878	x	6mer	404	NA	0	Mir-592	>TGTGTC	>GACACA	0.9307835698127748
Mir592	6mer	RABEP2	515	317	322	317	322	25145465	x	6mer	515	NA	0	Mir-592	>TGTGTC	>GACACA	0.9307835698127748
Mir592	6mer	PMEPA1	533	77	82	77	82	28556981	x	6mer	533	NA	0	Mir-592	>TGTGTC	>GACACA	0.9307835698127748
Mir592	6mer	CWF19L2	534	359	364	359	364	29026678	x	6mer	534	NA	0	Mir-592	>TGTGTC	>GACACA	0.9307835698127748
Mir592	6mer	ZFP467	366	453	458	453	458	6851649	x	6mer	366	NA	0	Mir-592	>TGTGTC	>GACACA	0.9307835698127748
Mir592	6mer	TTC33	350	280	285	280	285	4002313	x	6mer	350	NA	0	Mir-592	>TGTGTC	>GACACA	0.9307835698127748
Mir592	6mer	GEMIN5	404	92	97	92	97	10953811	x	6mer	404	NA	0	Mir-592	>TGTGTC	>GACACA	0.9307835698127748
Mir592	6mer	AMPD3	534	494	499	494	499	29013508	x	6mer	534	NA	0	Mir-592	>TGTGTC	>GACACA	0.9307835698127748
Mir592	6mer	KCNJ8	553	649	654	649	654	30729250	x	6mer	553	NA	0	Mir-592	>TGTGTC	>GACACA	0.9307835698127748
Mir592	6mer	LRRTM4	515	192	197	192	197	25242496	x	6mer	515	NA	0	Mir-592	>TGTGTC	>GACACA	0.9307835698127748
Mir592	6mer	GCK	417	719	724	719	724	12330326	x	6mer	417	NA	0	Mir-592	>TGTGTC	>GACACA	0.9307835698127748
Mir592	6mer	PTGIS	333	150	155	150	155	2515979	x	6mer	333	NA	0	Mir-592	>TGTGTC	>GACACA	0.9307835698127748
Mir592	6mer	SELPLG	519	388	393	388	393	25551143	x	6mer	519	NA	0	Mir-592	>TGTGTC	>GACACA	0.9307835698127748
Mir592	6mer	HBE1	366	91	96	91	96	6736765	x	6mer	366	NA	0	Mir-592	>TGTGTC	>GACACA	0.9307835698127748
Mir592	6mer	TMEM8B	345	24	29	24	29	3025065	x	6mer	345	NA	0	Mir-592	>TGTGTC	>GACACA	0.9307835698127748
Mir592	6mer	MIEF2	534	144	149	144	149	28928617	x	6mer	534	NA	0	Mir-592	>TGTGTC	>GACACA	0.9307835698127748
Mir592	6mer	CCDC91	533	59	64	59	64	28381980	x	6mer	533	NA	0	Mir-592	>TGTGTC	>GACACA	0.9307835698127748
Mir592	6mer	PTGER1	440	112	117	112	117	17935952	x	6mer	440	NA	0	Mir-592	>TGTGTC	>GACACA	0.9307835698127748
Mir592	6mer	TMEM214	448	787	792	787	792	19821434	x	6mer	448	NA	0	Mir-592	>TGTGTC	>GACACA	0.9307835698127748
Mir592	6mer	EDN2	553	37	42	37	42	30691369	x	6mer	553	NA	0	Mir-592	>TGTGTC	>GACACA	0.9307835698127748
Mir592	6mer	TIGD2	417	54	59	54	59	12306138	x	6mer	417	NA	0	Mir-592	>TGTGTC	>GACACA	0.9307835698127748
Mir592	6mer	C5AR1	345	325	330	325	330	3129700	x	6mer	345	NA	0	Mir-592	>TGTGTC	>GACACA	0.9307835698127748
Mir592	6mer	MPP1	482	124	129	124	129	22523019	x	6mer	482	NA	0	Mir-592	>TGTGTC	>GACACA	0.9307835698127748
Mir592	6mer	TESK1	525	208	213	208	213	26841407	x	6mer	525	NA	0	Mir-592	>TGTGTC	>GACACA	0.9307835698127748
Mir592	6mer	MMS19	380	152	157	152	157	8236837	x	6mer	380	NA	0	Mir-592	>TGTGTC	>GACACA	0.9307835698127748
Mir592	6mer	TMIE	446	497	502	497	502	18981989	x	6mer	446	NA	0	Mir-592	>TGTGTC	>GACACA	0.9307835698127748
Mir592	6mer	AURKA	514	301	306	301	306	24790964	x	6mer	514	NA	0	Mir-592	>TGTGTC	>GACACA	0.9307835698127748
Mir592	6mer	CCN4	366	410	415	410	415	6947036	x	6mer	366	NA	0	Mir-592	>TGTGTC	>GACACA	0.9307835698127748
Mir592	6mer	CNN2	404	794	799	794	799	11155249	x	6mer	404	NA	0	Mir-592	>TGTGTC	>GACACA	0.9307835698127748
Mir592	6mer	AMZ1	525	38	43	38	43	27143213	x	6mer	525	NA	0	Mir-592	>TGTGTC	>GACACA	0.9307835698127748
Mir592	6mer	HMG20B	330	406	411	406	411	1487003	x	6mer	330	NA	0	Mir-592	>TGTGTC	>GACACA	0.9307835698127748
Mir592	6mer	SNAPC2	440	19	24	19	24	17932407	x	6mer	440	NA	0	Mir-592	>TGTGTC	>GACACA	0.9307835698127748
Mir592	6mer	CDC14B	404	319	324	319	324	11144002	x	6mer	404	NA	0	Mir-592	>TGTGTC	>GACACA	0.9307835698127748
Mir592	6mer	FGFRL1	482	425	430	425	430	22242949	x	6mer	482	NA	0	Mir-592	>TGTGTC	>GACACA	0.9307835698127748
Mir592	6mer	SUCLG2	380	79	84	79	84	8571472	x	6mer	380	NA	0	Mir-592	>TGTGTC	>GACACA	0.9307835698127748
Mir592	6mer	CENPX	446	81	86	81	86	19077085	x	6mer	446	NA	0	Mir-592	>TGTGTC	>GACACA	0.9307835698127748
Mir592	6mer	RHAG	350	37	42	37	42	4152182	x	6mer	350	NA	0	Mir-592	>TGTGTC	>GACACA	0.9307835698127748
Mir592	6mer	ITGA4	534	485	490	485	490	29014717	x	6mer	534	NA	0	Mir-592	>TGTGTC	>GACACA	0.9307835698127748
Mir592	6mer	RARS2	534	522	527	522	527	28950555	x	6mer	534	NA	0	Mir-592	>TGTGTC	>GACACA	0.9307835698127748
Mir592	6mer	KLF16	446	700	705	700	705	19061465	x	6mer	446	NA	0	Mir-592	>TGTGTC	>GACACA	0.9307835698127748
Mir592	6mer	AMER2	514	590	595	590	595	24909210	x	6mer	514	NA	0	Mir-592	>TGTGTC	>GACACA	0.9307835698127748
Mir592	6mer	PPP2R3B	533	263	268	263	268	28473765	x	6mer	533	NA	0	Mir-592	>TGTGTC	>GACACA	0.9307835698127748
Mir592	6mer	POLD4	322	180	185	180	185	434541	x	6mer	322	NA	0	Mir-592	>TGTGTC	>GACACA	0.9307835698127748
Mir592	6mer	PPP2R3B	533	278	283	278	283	28473766	x	6mer	533	NA	0	Mir-592	>TGTGTC	>GACACA	0.9307835698127748
Mir592	6mer	SLC39A6	366	384	389	384	389	7172746	x	6mer	366	NA	0	Mir-592	>TGTGTC	>GACACA	0.9307835698127748
Mir592	6mer	ARHGEF28	533	592	597	592	597	28633836	x	6mer	533	NA	0	Mir-592	>TGTGTC	>GACACA	0.9307835698127748
Mir592	6mer	CARD14	486	574	579	574	579	23241576	x	6mer	486	NA	0	Mir-592	>TGTGTC	>GACACA	0.9307835698127748
Mir592	6mer	NKPD1	482	69	74	69	74	22364287	x	6mer	482	NA	0	Mir-592	>TGTGTC	>GACACA	0.9307835698127748
Mir592	6mer	CALCOCO1	533	637	642	637	642	28654144	x	6mer	533	NA	0	Mir-592	>TGTGTC	>GACACA	0.9307835698127748
Mir592	6mer	CENATAC	333	83	88	83	88	2581191	x	6mer	333	NA	0	Mir-592	>TGTGTC	>GACACA	0.9307835698127748
Mir592	6mer	ARFRP1	411	425	430	425	430	11793706	x	6mer	411	NA	0	Mir-592	>TGTGTC	>GACACA	0.9307835698127748
Mir592	6mer	ARFRP1	411	571	576	571	576	11793707	x	6mer	411	NA	0	Mir-592	>TGTGTC	>GACACA	0.9307835698127748
Mir592	6mer	RNMT	417	57	62	57	62	12525708	x	6mer	417	NA	0	Mir-592	>TGTGTC	>GACACA	0.9307835698127748
Mir592	6mer	GAS2L2	448	449	454	449	454	19778176	x	6mer	448	NA	0	Mir-592	>TGTGTC	>GACACA	0.9307835698127748
Mir592	6mer	KCTD1	482	123	128	123	128	22477335	x	6mer	482	NA	0	Mir-592	>TGTGTC	>GACACA	0.9307835698127748
Mir592	6mer	TOMM22	462	69	74	69	74	20036587	x	6mer	462	NA	0	Mir-592	>TGTGTC	>GACACA	0.9307835698127748
Mir592	6mer	REXO4	525	373	378	373	378	26883407	x	6mer	525	NA	0	Mir-592	>TGTGTC	>GACACA	0.9307835698127748
Mir592	6mer	OTOP1	553	562	567	562	567	30561482	x	6mer	553	NA	0	Mir-592	>TGTGTC	>GACACA	0.9307835698127748
Mir592	6mer	PRSS8	513	250	255	250	255	24345554	x	6mer	513	NA	0	Mir-592	>TGTGTC	>GACACA	0.9307835698127748
Mir592	6mer	VGF	440	500	505	500	505	18104685	x	6mer	440	NA	0	Mir-592	>TGTGTC	>GACACA	0.9307835698127748
Mir592	6mer	CCDC136	533	110	115	110	115	28404568	x	6mer	533	NA	0	Mir-592	>TGTGTC	>GACACA	0.9307835698127748
Mir592	6mer	PARK7	333	295	300	295	300	2388381	x	6mer	333	NA	0	Mir-592	>TGTGTC	>GACACA	0.9307835698127748
Mir592	6mer	RNF125	513	236	241	236	241	24467858	x	6mer	513	NA	0	Mir-592	>TGTGTC	>GACACA	0.9307835698127748
Mir592	6mer	PHGDH	404	95	100	95	100	11107097	x	6mer	404	NA	0	Mir-592	>TGTGTC	>GACACA	0.9307835698127748
Mir592	6mer	ANKS4B	534	107	112	107	112	28976689	x	6mer	534	NA	0	Mir-592	>TGTGTC	>GACACA	0.9307835698127748
Mir592	6mer	AEBP2	486	63	68	63	68	23334916	x	6mer	486	NA	0	Mir-592	>TGTGTC	>GACACA	0.9307835698127748
Mir592	6mer	PARN	486	789	794	789	794	23107838	x	6mer	486	NA	0	Mir-592	>TGTGTC	>GACACA	0.9307835698127748
Mir592	6mer	ACP1	411	83	88	83	88	11894334	x	6mer	411	NA	0	Mir-592	>TGTGTC	>GACACA	0.9307835698127748
Mir592	6mer	SLC27A4	462	497	502	497	502	20027651	x	6mer	462	NA	0	Mir-592	>TGTGTC	>GACACA	0.9307835698127748
Mir592	6mer	FAM43B	513	780	785	780	785	24479019	x	6mer	513	NA	0	Mir-592	>TGTGTC	>GACACA	0.9307835698127748
Mir592	6mer	WSCD1	514	231	236	231	236	24878748	x	6mer	514	NA	0	Mir-592	>TGTGTC	>GACACA	0.9307835698127748
Mir592	6mer	TAF1B	514	186	191	186	191	25041535	x	6mer	514	NA	0	Mir-592	>TGTGTC	>GACACA	0.9307835698127748
Mir592	6mer	CBS	380	264	269	264	269	8375686	x	6mer	380	NA	0	Mir-592	>TGTGTC	>GACACA	0.9307835698127748
Mir592	6mer	MRPL10	534	426	431	426	431	28933909	x	6mer	534	NA	0	Mir-592	>TGTGTC	>GACACA	0.9307835698127748
Mir592	6mer	FNBP4	519	241	246	241	246	25492013	x	6mer	519	NA	0	Mir-592	>TGTGTC	>GACACA	0.9307835698127748
Mir592	6mer	SUMF1	515	157	162	157	162	25246892	x	6mer	515	NA	0	Mir-592	>TGTGTC	>GACACA	0.9307835698127748
Mir592	6mer	MYOF	519	239	244	239	244	25744864	x	6mer	519	NA	0	Mir-592	>TGTGTC	>GACACA	0.9307835698127748
Mir592	6mer	CDK5RAP3	366	238	243	238	243	7045172	x	6mer	366	NA	0	Mir-592	>TGTGTC	>GACACA	0.9307835698127748
Mir592	6mer	ST14	447	226	231	226	231	19102648	x	6mer	447	NA	0	Mir-592	>TGTGTC	>GACACA	0.9307835698127748
Mir592	6mer	ALS2CL	513	137	142	137	142	24408096	x	6mer	513	NA	0	Mir-592	>TGTGTC	>GACACA	0.9307835698127748
Mir592	6mer	NR1I2	366	80	85	80	85	7066494	x	6mer	366	NA	0	Mir-592	>TGTGTC	>GACACA	0.9307835698127748
Mir592	6mer	GIPR	447	593	598	593	598	19474850	x	6mer	447	NA	0	Mir-592	>TGTGTC	>GACACA	0.9307835698127748
Mir592	6mer	USP16	514	232	237	232	237	24947184	x	6mer	514	NA	0	Mir-592	>TGTGTC	>GACACA	0.9307835698127748
Mir592	6mer	MFSD4A	380	413	418	413	418	8275092	x	6mer	380	NA	0	Mir-592	>TGTGTC	>GACACA	0.9307835698127748
Mir592	6mer	AURKB	525	545	550	545	550	27005683	x	6mer	525	NA	0	Mir-592	>TGTGTC	>GACACA	0.9307835698127748
Mir592	6mer	PORCN	447	151	156	151	156	19502794	x	6mer	447	NA	0	Mir-592	>TGTGTC	>GACACA	0.9307835698127748
Mir592	6mer	DNTTIP2	509	129	134	129	134	23539345	x	6mer	509	NA	0	Mir-592	>TGTGTC	>GACACA	0.9307835698127748
Mir592	6mer	ALOX5AP	448	41	46	41	46	19711522	x	6mer	448	NA	0	Mir-592	>TGTGTC	>GACACA	0.9307835698127748
Mir592	6mer	AGR2	509	213	218	213	218	23720352	x	6mer	509	NA	0	Mir-592	>TGTGTC	>GACACA	0.9307835698127748
Mir592	6mer	NTAQ1	513	224	229	224	229	24539556	x	6mer	513	NA	0	Mir-592	>TGTGTC	>GACACA	0.9307835698127748
Mir592	6mer	UBE2N	513	76	81	76	81	24646716	x	6mer	513	NA	0	Mir-592	>TGTGTC	>GACACA	0.9307835698127748
Mir592	6mer	IL34	366	417	422	417	422	7193043	x	6mer	366	NA	0	Mir-592	>TGTGTC	>GACACA	0.9307835698127748
Mir592	6mer	FAM3A	366	431	436	431	436	7235283	x	6mer	366	NA	0	Mir-592	>TGTGTC	>GACACA	0.9307835698127748
Mir592	6mer	KLF1	519	222	227	222	227	25630565	x	6mer	519	NA	0	Mir-592	>TGTGTC	>GACACA	0.9307835698127748
Mir592	6mer	ALDH18A1	525	678	683	678	683	26772015	x	6mer	525	NA	0	Mir-592	>TGTGTC	>GACACA	0.9307835698127748
Mir592	6mer	TMBIM4	514	15	20	15	20	25027373	x	6mer	514	NA	0	Mir-592	>TGTGTC	>GACACA	0.9307835698127748
Mir592	6mer	LYPLA2	514	360	365	360	365	24733309	x	6mer	514	NA	0	Mir-592	>TGTGTC	>GACACA	0.9307835698127748
Mir592	6mer	GNPDA2	448	381	386	381	386	19521380	x	6mer	448	NA	0	Mir-592	>TGTGTC	>GACACA	0.9307835698127748
Mir592	6mer	ABCG5	447	167	172	167	172	19325353	x	6mer	447	NA	0	Mir-592	>TGTGTC	>GACACA	0.9307835698127748
Mir592	6mer	C1QL2	446	26	31	26	31	18772775	x	6mer	446	NA	0	Mir-592	>TGTGTC	>GACACA	0.9307835698127748
Mir592	6mer	DAPK1	447	222	227	222	227	19398488	x	6mer	447	NA	0	Mir-592	>TGTGTC	>GACACA	0.9307835698127748
Mir592	6mer	MRPL44	519	577	582	577	582	25619862	x	6mer	519	NA	0	Mir-592	>TGTGTC	>GACACA	0.9307835698127748
Mir592	6mer	DTNA	447	359	364	359	364	19370889	x	6mer	447	NA	0	Mir-592	>TGTGTC	>GACACA	0.9307835698127748
Mir592	6mer	KRT82	417	216	221	216	221	12445013	x	6mer	417	NA	0	Mir-592	>TGTGTC	>GACACA	0.9307835698127748
Mir592	6mer	PPP1R14D	513	106	111	106	111	24462286	x	6mer	513	NA	0	Mir-592	>TGTGTC	>GACACA	0.9307835698127748
Mir592	6mer	ID1	486	96	101	96	101	23345133	x	6mer	486	NA	0	Mir-592	>TGTGTC	>GACACA	0.9307835698127748
Mir592	6mer	CDC25A	411	354	359	354	359	11746251	x	6mer	411	NA	0	Mir-592	>TGTGTC	>GACACA	0.9307835698127748
Mir592	6mer	DNAH9	394	380	385	380	385	9628735	x	6mer	394	NA	0	Mir-592	>TGTGTC	>GACACA	0.9307835698127748
Mir592	6mer	FNDC1	514	128	133	128	133	25022423	x	6mer	514	NA	0	Mir-592	>TGTGTC	>GACACA	0.9307835698127748
Mir592	6mer	TMEM273	553	329	334	329	334	30829835	x	6mer	553	NA	0	Mir-592	>TGTGTC	>GACACA	0.9307835698127748
Mir592	6mer	GLOD4	417	168	173	168	173	12628760	x	6mer	417	NA	0	Mir-592	>TGTGTC	>GACACA	0.9307835698127748
Mir592	6mer	KCNJ9	394	524	529	524	529	9438995	x	6mer	394	NA	0	Mir-592	>TGTGTC	>GACACA	0.9307835698127748
Mir592	6mer	SLC25A18	417	129	134	129	134	12456140	x	6mer	417	NA	0	Mir-592	>TGTGTC	>GACACA	0.9307835698127748
Mir592	6mer	TLN1	514	231	236	231	236	24717467	x	6mer	514	NA	0	Mir-592	>TGTGTC	>GACACA	0.9307835698127748
Mir592	6mer	DDR1	448	534	539	534	539	19795636	x	6mer	448	NA	0	Mir-592	>TGTGTC	>GACACA	0.9307835698127748
Mir592	6mer	SLCO1A5	366	241	246	241	246	6872086	x	6mer	366	NA	0	Mir-592	>TGTGTC	>GACACA	0.9307835698127748
Mir592	6mer	SLC41A3	440	397	402	397	402	18201079	x	6mer	440	NA	0	Mir-592	>TGTGTC	>GACACA	0.9307835698127748
Mir592	6mer	NAGPA	333	365	370	365	370	2566471	x	6mer	333	NA	0	Mir-592	>TGTGTC	>GACACA	0.9307835698127748
Mir592	6mer	CNTLN	509	292	297	292	297	23748116	x	6mer	509	NA	0	Mir-592	>TGTGTC	>GACACA	0.9307835698127748
Mir592	6mer	NR2F6	515	18	23	18	23	25417516	x	6mer	515	NA	0	Mir-592	>TGTGTC	>GACACA	0.9307835698127748
Mir592	6mer	AARS2	525	63	68	63	68	26976722	x	6mer	525	NA	0	Mir-592	>TGTGTC	>GACACA	0.9307835698127748
Mir592	6mer	PRR5	462	318	323	318	323	20034602	x	6mer	462	NA	0	Mir-592	>TGTGTC	>GACACA	0.9307835698127748
Mir592	6mer	IRS4	534	434	439	434	439	29053610	x	6mer	534	NA	0	Mir-592	>TGTGTC	>GACACA	0.9307835698127748
Mir592	6mer	TMEM176B	440	476	481	476	481	18204951	x	6mer	440	NA	0	Mir-592	>TGTGTC	>GACACA	0.9307835698127748
Mir592	6mer	KRT39	553	134	139	134	139	30860060	x	6mer	553	NA	0	Mir-592	>TGTGTC	>GACACA	0.9307835698127748
Mir592	6mer	PPP4R4	534	579	584	579	584	29039562	x	6mer	534	NA	0	Mir-592	>TGTGTC	>GACACA	0.9307835698127748
Mir592	6mer	PPARD	350	92	97	92	97	4148154	x	6mer	350	NA	0	Mir-592	>TGTGTC	>GACACA	0.9307835698127748
Mir592	6mer	GAL3ST1	394	131	136	131	136	9677712	x	6mer	394	NA	0	Mir-592	>TGTGTC	>GACACA	0.9307835698127748
Mir592	6mer	UBAP2L	533	74	79	74	79	28656872	x	6mer	533	NA	0	Mir-592	>TGTGTC	>GACACA	0.9307835698127748
Mir592	6mer	WSCD1	550	228	233	228	233	30470149	x	6mer	550	NA	0	Mir-592	>TGTGTC	>GACACA	0.9307835698127748
Mir592	6mer	OVOL1	411	249	254	249	254	11822036	x	6mer	411	NA	0	Mir-592	>TGTGTC	>GACACA	0.9307835698127748
Mir592	6mer	HDAC3	482	562	567	562	567	22226218	x	6mer	482	NA	0	Mir-592	>TGTGTC	>GACACA	0.9307835698127748
Mir592	6mer	NPC2	550	266	271	266	271	30360913	x	6mer	550	NA	0	Mir-592	>TGTGTC	>GACACA	0.9307835698127748
Mir592	6mer	TRPC4AP	534	151	156	151	156	28752061	x	6mer	534	NA	0	Mir-592	>TGTGTC	>GACACA	0.9307835698127748
Mir592	6mer	MOB2	366	678	683	678	683	6749974	x	6mer	366	NA	0	Mir-592	>TGTGTC	>GACACA	0.9307835698127748
Mir592	6mer	C7H6ORF141	519	266	271	266	271	25603429	x	6mer	519	NA	0	Mir-592	>TGTGTC	>GACACA	0.9307835698127748
Mir592	6mer	BARX1	446	157	162	157	162	18894813	x	6mer	446	NA	0	Mir-592	>TGTGTC	>GACACA	0.9307835698127748
Mir592	6mer	CCDC88A	345	355	360	355	360	2917412	x	6mer	345	NA	0	Mir-592	>TGTGTC	>GACACA	0.9307835698127748
Mir592	6mer	GPR160	394	271	276	271	276	9685667	x	6mer	394	NA	0	Mir-592	>TGTGTC	>GACACA	0.9307835698127748
Mir592	6mer	FKBP4	553	176	181	176	181	30727177	x	6mer	553	NA	0	Mir-592	>TGTGTC	>GACACA	0.9307835698127748
Mir592	6mer	MAOB	519	544	549	544	549	25934693	x	6mer	519	NA	0	Mir-592	>TGTGTC	>GACACA	0.9307835698127748
Mir592	6mer	COPRS	522	86	91	86	91	26246787	x	6mer	522	NA	0	Mir-592	>TGTGTC	>GACACA	0.9307835698127748
Mir592	6mer	PPIL1	519	672	677	672	677	25599724	x	6mer	519	NA	0	Mir-592	>TGTGTC	>GACACA	0.9307835698127748
Mir592	6mer	ARHGEF19	462	137	142	137	142	20095637	x	6mer	462	NA	0	Mir-592	>TGTGTC	>GACACA	0.9307835698127748
Mir592	6mer	MRPL12	519	188	193	188	193	25585219	x	6mer	519	NA	0	Mir-592	>TGTGTC	>GACACA	0.9307835698127748
Mir592	6mer	SPI1	440	77	82	77	82	18022942	x	6mer	440	NA	0	Mir-592	>TGTGTC	>GACACA	0.9307835698127748
Mir592	6mer	SPR	404	142	147	142	147	11218052	x	6mer	404	NA	0	Mir-592	>TGTGTC	>GACACA	0.9307835698127748
Mir592	6mer	SET	519	454	459	454	459	25675017	x	6mer	519	NA	0	Mir-592	>TGTGTC	>GACACA	0.9307835698127748
Mir592	6mer	IQSEC3	509	229	234	229	234	23636021	x	6mer	509	NA	0	Mir-592	>TGTGTC	>GACACA	0.9307835698127748
Mir592	6mer	HUWE1	447	395	400	395	400	19504512	x	6mer	447	NA	0	Mir-592	>TGTGTC	>GACACA	0.9307835698127748
Mir592	6mer	DGAT1	533	23	28	23	28	28646986	x	6mer	533	NA	0	Mir-592	>TGTGTC	>GACACA	0.9307835698127748
Mir592	6mer	MYL9	322	286	291	286	291	220367	x	6mer	322	NA	0	Mir-592	>TGTGTC	>GACACA	0.9307835698127748
Mir592	6mer	PLEC	515	146	151	146	151	25301018	x	6mer	515	NA	0	Mir-592	>TGTGTC	>GACACA	0.9307835698127748
Mir592	6mer	B3GALNT2	330	205	210	205	210	1744649	x	6mer	330	NA	0	Mir-592	>TGTGTC	>GACACA	0.9307835698127748
Mir592	6mer	IGFBP2	519	33	38	33	38	25622008	x	6mer	519	NA	0	Mir-592	>TGTGTC	>GACACA	0.9307835698127748
Mir592	6mer	SMAGP	417	170	175	170	175	12445771	x	6mer	417	NA	0	Mir-592	>TGTGTC	>GACACA	0.9307835698127748
Mir592	6mer	PUS1	447	93	98	93	98	19383439	x	6mer	447	NA	0	Mir-592	>TGTGTC	>GACACA	0.9307835698127748
Mir592	6mer	TPH2	514	460	465	460	465	25026699	x	6mer	514	NA	0	Mir-592	>TGTGTC	>GACACA	0.9307835698127748
Mir592	6mer	HOXA4	486	705	710	705	710	23251853	x	6mer	486	NA	0	Mir-592	>TGTGTC	>GACACA	0.9307835698127748
Mir592	6mer	SLC7A3	345	106	111	106	111	3180761	x	6mer	345	NA	0	Mir-592	>TGTGTC	>GACACA	0.9307835698127748
Mir592	6mer	METRNL	440	401	406	401	406	18145237	x	6mer	440	NA	0	Mir-592	>TGTGTC	>GACACA	0.9307835698127748
Mir592	6mer	IL19	553	57	62	57	62	30800995	x	6mer	553	NA	0	Mir-592	>TGTGTC	>GACACA	0.9307835698127748
Mir592	6mer	CLEC4E	417	123	128	123	128	12452546	x	6mer	417	NA	0	Mir-592	>TGTGTC	>GACACA	0.9307835698127748
Mir592	6mer	IGHMBP2	525	46	51	46	51	26782648	x	6mer	525	NA	0	Mir-592	>TGTGTC	>GACACA	0.9307835698127748
Mir592	6mer	STRIP1	553	72	77	72	77	30681009	x	6mer	553	NA	0	Mir-592	>TGTGTC	>GACACA	0.9307835698127748
Mir592	6mer	CFAP57	514	53	58	53	58	24726379	x	6mer	514	NA	0	Mir-592	>TGTGTC	>GACACA	0.9307835698127748
Mir592	6mer	PDRG1	534	63	68	63	68	28751042	x	6mer	534	NA	0	Mir-592	>TGTGTC	>GACACA	0.9307835698127748
Mir592	6mer	LRRC73	533	208	213	208	213	28668365	x	6mer	533	NA	0	Mir-592	>TGTGTC	>GACACA	0.9307835698127748
Mir592	6mer	GPRIN1	417	487	492	487	492	12224285	x	6mer	417	NA	0	Mir-592	>TGTGTC	>GACACA	0.9307835698127748
Mir592	6mer	CLDN23	350	122	127	122	127	4194370	x	6mer	350	NA	0	Mir-592	>TGTGTC	>GACACA	0.9307835698127748
Mir592	6mer	DRG2	513	333	338	333	338	24431786	x	6mer	513	NA	0	Mir-592	>TGTGTC	>GACACA	0.9307835698127748
Mir592	6mer	SGSH	394	740	745	740	745	9648932	x	6mer	394	NA	0	Mir-592	>TGTGTC	>GACACA	0.9307835698127748
Mir592	6mer	SLC47A2	522	400	405	400	405	26241695	x	6mer	522	NA	0	Mir-592	>TGTGTC	>GACACA	0.9307835698127748
Mir592	6mer	CRTAP	446	19	24	19	24	19052810	x	6mer	446	NA	0	Mir-592	>TGTGTC	>GACACA	0.9307835698127748
Mir592	6mer	GRM4	350	540	545	540	545	4147577	x	6mer	350	NA	0	Mir-592	>TGTGTC	>GACACA	0.9307835698127748
Mir592	6mer	TSPAN8	482	219	224	219	224	22162736	x	6mer	482	NA	0	Mir-592	>TGTGTC	>GACACA	0.9307835698127748
Mir592	6mer	SPI1	350	76	81	76	81	4218006	x	6mer	350	NA	0	Mir-592	>TGTGTC	>GACACA	0.9307835698127748
Mir592	6mer	NT5M	509	222	227	222	227	23815733	x	6mer	509	NA	0	Mir-592	>TGTGTC	>GACACA	0.9307835698127748
Mir592	6mer	CD300A	417	180	185	180	185	12612049	x	6mer	417	NA	0	Mir-592	>TGTGTC	>GACACA	0.9307835698127748
Mir592	6mer	RNF157	345	124	129	124	129	3121611	x	6mer	345	NA	0	Mir-592	>TGTGTC	>GACACA	0.9307835698127748
Mir592	6mer	SLC25A1	522	435	440	435	440	26174920	x	6mer	522	NA	0	Mir-592	>TGTGTC	>GACACA	0.9307835698127748
Mir592	6mer	OVCA2	534	52	57	52	57	28940359	x	6mer	534	NA	0	Mir-592	>TGTGTC	>GACACA	0.9307835698127748
Mir592	6mer	ZBTB21	515	242	247	242	247	25200761	x	6mer	515	NA	0	Mir-592	>TGTGTC	>GACACA	0.9307835698127748
Mir592	6mer	HS3ST5	366	80	85	80	85	7213761	x	6mer	366	NA	0	Mir-592	>TGTGTC	>GACACA	0.9307835698127748
Mir592	6mer	THAP4	350	131	136	131	136	4300879	x	6mer	350	NA	0	Mir-592	>TGTGTC	>GACACA	0.9307835698127748
Mir592	6mer	SIRT6	440	229	234	229	234	17929899	x	6mer	440	NA	0	Mir-592	>TGTGTC	>GACACA	0.9307835698127748
Mir592	6mer	PTGER3	482	182	187	182	187	22072835	x	6mer	482	NA	0	Mir-592	>TGTGTC	>GACACA	0.9307835698127748
Mir592	6mer	RAB9A	345	154	159	154	159	3174854	x	6mer	345	NA	0	Mir-592	>TGTGTC	>GACACA	0.9307835698127748
Mir592	6mer	ST3GAL5	394	604	609	604	609	9616651	x	6mer	394	NA	0	Mir-592	>TGTGTC	>GACACA	0.9307835698127748
Mir592	6mer	MAP3K11	350	185	190	185	190	4224291	x	6mer	350	NA	0	Mir-592	>TGTGTC	>GACACA	0.9307835698127748
Mir592	6mer	PRR15	447	464	469	464	469	19208429	x	6mer	447	NA	0	Mir-592	>TGTGTC	>GACACA	0.9307835698127748
Mir592	6mer	CHAF1B	448	122	127	122	127	19571325	x	6mer	448	NA	0	Mir-592	>TGTGTC	>GACACA	0.9307835698127748
Mir592	6mer	NHERF2	533	300	305	300	305	28502013	x	6mer	533	NA	0	Mir-592	>TGTGTC	>GACACA	0.9307835698127748
Mir592	6mer	ANKRD54	513	417	422	417	422	24543302	x	6mer	513	NA	0	Mir-592	>TGTGTC	>GACACA	0.9307835698127748
Mir592	6mer	KISS1R	550	753	758	753	758	30168535	x	6mer	550	NA	0	Mir-592	>TGTGTC	>GACACA	0.9307835698127748
Mir592	6mer	NELFB	404	388	393	388	393	11241672	x	6mer	404	NA	0	Mir-592	>TGTGTC	>GACACA	0.9307835698127748
Mir592	6mer	PTGES2	509	166	171	166	171	23755948	x	6mer	509	NA	0	Mir-592	>TGTGTC	>GACACA	0.9307835698127748
Mir592	6mer	KCNK13	533	656	661	656	661	28577039	x	6mer	533	NA	0	Mir-592	>TGTGTC	>GACACA	0.9307835698127748
Mir592	6mer	OR2AE1	553	47	52	47	52	30916065	x	6mer	553	NA	0	Mir-592	>TGTGTC	>GACACA	0.9307835698127748
Mir592	6mer	DGAT2	380	738	743	738	743	8326071	x	6mer	380	NA	0	Mir-592	>TGTGTC	>GACACA	0.9307835698127748
Mir592	6mer	BMX	366	637	642	637	642	7220864	x	6mer	366	NA	0	Mir-592	>TGTGTC	>GACACA	0.9307835698127748
Mir592	6mer	WDR73	447	713	718	713	718	19258603	x	6mer	447	NA	0	Mir-592	>TGTGTC	>GACACA	0.9307835698127748
Mir592	6mer	GLIPR2	404	274	279	274	279	11251075	x	6mer	404	NA	0	Mir-592	>TGTGTC	>GACACA	0.9307835698127748
Mir592	6mer	RNF187	446	176	181	176	181	18969652	x	6mer	446	NA	0	Mir-592	>TGTGTC	>GACACA	0.9307835698127748
Mir592	6mer	CTSO	513	838	843	838	843	24582082	x	6mer	513	NA	0	Mir-592	>TGTGTC	>GACACA	0.9307835698127748
Mir592	6mer	FOXRED2	486	50	55	50	55	23157781	x	6mer	486	NA	0	Mir-592	>TGTGTC	>GACACA	0.9307835698127748
Mir592	6mer	SLCO4A1	404	20	25	20	25	10920081	x	6mer	404	NA	0	Mir-592	>TGTGTC	>GACACA	0.9307835698127748
Mir592	6mer	GVQW3	486	88	93	88	93	23316580	x	6mer	486	NA	0	Mir-592	>TGTGTC	>GACACA	0.9307835698127748
Mir592	6mer	NANS	533	801	806	801	806	28637620	x	6mer	533	NA	0	Mir-592	>TGTGTC	>GACACA	0.9307835698127748
Mir592	6mer	LRIG3	366	60	65	60	65	6941751	x	6mer	366	NA	0	Mir-592	>TGTGTC	>GACACA	0.9307835698127748
Mir592	6mer	SLC46A3	380	573	578	573	578	8409824	x	6mer	380	NA	0	Mir-592	>TGTGTC	>GACACA	0.9307835698127748
Mir592	6mer	ACMSD	350	456	461	456	461	4231478	x	6mer	350	NA	0	Mir-592	>TGTGTC	>GACACA	0.9307835698127748
Mir592	6mer	FBLL1	366	175	180	175	180	7021417	x	6mer	366	NA	0	Mir-592	>TGTGTC	>GACACA	0.9307835698127748
Mir592	6mer	PSMC2	345	73	78	73	78	3012807	x	6mer	345	NA	0	Mir-592	>TGTGTC	>GACACA	0.9307835698127748
Mir592	6mer	MAPK8IP2	550	446	451	446	451	30128218	x	6mer	550	NA	0	Mir-592	>TGTGTC	>GACACA	0.9307835698127748
Mir592	6mer	SGCE	446	212	217	212	217	18971552	x	6mer	446	NA	0	Mir-592	>TGTGTC	>GACACA	0.9307835698127748
Mir592	6mer	CACNA1A	519	579	584	579	584	25630106	x	6mer	519	NA	0	Mir-592	>TGTGTC	>GACACA	0.9307835698127748
Mir592	6mer	UNC45A	509	43	48	43	48	23605621	x	6mer	509	NA	0	Mir-592	>TGTGTC	>GACACA	0.9307835698127748
Mir592	6mer	NOP58	380	60	65	60	65	8336308	x	6mer	380	NA	0	Mir-592	>TGTGTC	>GACACA	0.9307835698127748
Mir592	6mer	DDX41	417	73	78	73	78	12225056	x	6mer	417	NA	0	Mir-592	>TGTGTC	>GACACA	0.9307835698127748
Mir592	6mer	TSC2	440	175	180	175	180	18096103	x	6mer	440	NA	0	Mir-592	>TGTGTC	>GACACA	0.9307835698127748
Mir592	6mer	RFNG	380	466	471	466	471	8481503	x	6mer	380	NA	0	Mir-592	>TGTGTC	>GACACA	0.9307835698127748
Mir592	6mer	TMEM214	525	687	692	687	692	26925323	x	6mer	525	NA	0	Mir-592	>TGTGTC	>GACACA	0.9307835698127748
Mir592	6mer	SLC35G1	550	66	71	66	71	30197077	x	6mer	550	NA	0	Mir-592	>TGTGTC	>GACACA	0.9307835698127748
Mir592	6mer	TDRD12	525	221	226	221	226	26803045	x	6mer	525	NA	0	Mir-592	>TGTGTC	>GACACA	0.9307835698127748
Mir592	6mer	SLC30A3	519	115	120	115	120	25680423	x	6mer	519	NA	0	Mir-592	>TGTGTC	>GACACA	0.9307835698127748
Mir592	6mer	AGT	519	72	77	72	77	25738500	x	6mer	519	NA	0	Mir-592	>TGTGTC	>GACACA	0.9307835698127748
Mir592	6mer	UBALD2	330	56	61	56	61	1801581	x	6mer	330	NA	0	Mir-592	>TGTGTC	>GACACA	0.9307835698127748
Mir592	6mer	RP9	513	198	203	198	203	24393257	x	6mer	513	NA	0	Mir-592	>TGTGTC	>GACACA	0.9307835698127748
Mir592	6mer	THAP11	446	657	662	657	662	18915735	x	6mer	446	NA	0	Mir-592	>TGTGTC	>GACACA	0.9307835698127748
Mir592	6mer	C8H15ORF39	366	422	427	422	427	6976508	x	6mer	366	NA	0	Mir-592	>TGTGTC	>GACACA	0.9307835698127748
Mir592	6mer	TTC29	553	569	574	569	574	30708262	x	6mer	553	NA	0	Mir-592	>TGTGTC	>GACACA	0.9307835698127748
Mir592	6mer	C2H19ORF84	534	286	291	286	291	28767874	x	6mer	534	NA	0	Mir-592	>TGTGTC	>GACACA	0.9307835698127748
Mir592	6mer	EGF	513	530	535	530	535	24631799	x	6mer	513	NA	0	Mir-592	>TGTGTC	>GACACA	0.9307835698127748
Mir592	6mer	CD8B	462	82	87	82	87	20277528	x	6mer	462	NA	0	Mir-592	>TGTGTC	>GACACA	0.9307835698127748
Mir592	6mer	GRB7	446	247	252	247	252	18939201	x	6mer	446	NA	0	Mir-592	>TGTGTC	>GACACA	0.9307835698127748
Mir592	6mer	TAX1BP1	404	908	913	908	913	11055502	x	6mer	404	NA	0	Mir-592	>TGTGTC	>GACACA	0.9307835698127748
Mir592	6mer	FKBP1B	482	324	329	324	329	22149722	x	6mer	482	NA	0	Mir-592	>TGTGTC	>GACACA	0.9307835698127748
Mir592	6mer	ECSCR	366	381	386	381	386	7174853	x	6mer	366	NA	0	Mir-592	>TGTGTC	>GACACA	0.9307835698127748
Mir592	6mer	SERTAD3	519	482	487	482	487	25532216	x	6mer	519	NA	0	Mir-592	>TGTGTC	>GACACA	0.9307835698127748
Mir592	6mer	CLRN3	411	27	32	27	32	11859329	x	6mer	411	NA	0	Mir-592	>TGTGTC	>GACACA	0.9307835698127748
Mir592	6mer	BRF1	417	190	195	190	195	12429448	x	6mer	417	NA	0	Mir-592	>TGTGTC	>GACACA	0.9307835698127748
Mir592	6mer	CDH23	550	510	515	510	515	30193300	x	6mer	550	NA	0	Mir-592	>TGTGTC	>GACACA	0.9307835698127748
Mir592	6mer	RXRB	380	342	347	342	347	8430817	x	6mer	380	NA	0	Mir-592	>TGTGTC	>GACACA	0.9307835698127748
Mir592	6mer	ITGAX	447	222	227	222	227	19477469	x	6mer	447	NA	0	Mir-592	>TGTGTC	>GACACA	0.9307835698127748
Mir592	6mer	THAP7	333	50	55	50	55	2645430	x	6mer	333	NA	0	Mir-592	>TGTGTC	>GACACA	0.9307835698127748
Mir592	6mer	MBD3L1	447	128	133	128	133	19130263	x	6mer	447	NA	0	Mir-592	>TGTGTC	>GACACA	0.9307835698127748
Mir592	6mer	STRADA	350	75	80	75	80	4090614	x	6mer	350	NA	0	Mir-592	>TGTGTC	>GACACA	0.9307835698127748
Mir592	6mer	GSK3A	440	294	299	294	299	18076839	x	6mer	440	NA	0	Mir-592	>TGTGTC	>GACACA	0.9307835698127748
Mir592	6mer	ANGPTL7	514	55	60	55	60	24736905	x	6mer	514	NA	0	Mir-592	>TGTGTC	>GACACA	0.9307835698127748
Mir592	6mer	CENPQ	333	140	145	140	145	2480737	x	6mer	333	NA	0	Mir-592	>TGTGTC	>GACACA	0.9307835698127748
Mir592	6mer	FBXO6	486	167	172	167	172	23067554	x	6mer	486	NA	0	Mir-592	>TGTGTC	>GACACA	0.9307835698127748
Mir592	6mer	WDHD1	486	61	66	61	66	23125547	x	6mer	486	NA	0	Mir-592	>TGTGTC	>GACACA	0.9307835698127748
Mir592	6mer	PRPH	509	249	254	249	254	23644978	x	6mer	509	NA	0	Mir-592	>TGTGTC	>GACACA	0.9307835698127748
Mir592	6mer	SET	446	840	845	840	845	18883612	x	6mer	446	NA	0	Mir-592	>TGTGTC	>GACACA	0.9307835698127748
Mir592	6mer	FEZ2	448	226	231	226	231	19723654	x	6mer	448	NA	0	Mir-592	>TGTGTC	>GACACA	0.9307835698127748
Mir592	6mer	COPS9	345	249	254	249	254	2934716	x	6mer	345	NA	0	Mir-592	>TGTGTC	>GACACA	0.9307835698127748
Mir592	6mer	SNAPC3	522	206	211	206	211	26161555	x	6mer	522	NA	0	Mir-592	>TGTGTC	>GACACA	0.9307835698127748
Mir592	6mer	SH3BP4	446	98	103	98	103	18784949	x	6mer	446	NA	0	Mir-592	>TGTGTC	>GACACA	0.9307835698127748
Mir592	6mer	SMARCD2	417	60	65	60	65	12613737	x	6mer	417	NA	0	Mir-592	>TGTGTC	>GACACA	0.9307835698127748
Mir592	6mer	OLFM2	522	291	296	291	296	26297869	x	6mer	522	NA	0	Mir-592	>TGTGTC	>GACACA	0.9307835698127748
Mir592	6mer	IFT122	519	283	288	283	288	25871486	x	6mer	519	NA	0	Mir-592	>TGTGTC	>GACACA	0.9307835698127748
Mir592	6mer	PCDH18	515	869	874	869	874	25270953	x	6mer	515	NA	0	Mir-592	>TGTGTC	>GACACA	0.9307835698127748
Mir592	6mer	NDRG2	519	167	172	167	172	25704693	x	6mer	519	NA	0	Mir-592	>TGTGTC	>GACACA	0.9307835698127748
Mir592	6mer	ARPC4	553	851	856	851	856	30746962	x	6mer	553	NA	0	Mir-592	>TGTGTC	>GACACA	0.9307835698127748
Mir592	6mer	OSR2	330	496	501	496	501	1864963	x	6mer	330	NA	0	Mir-592	>TGTGTC	>GACACA	0.9307835698127748
Mir592	6mer	AXIN1	404	156	161	156	161	11056337	x	6mer	404	NA	0	Mir-592	>TGTGTC	>GACACA	0.9307835698127748
Mir592	6mer	KANK1	550	193	198	193	198	30446268	x	6mer	550	NA	0	Mir-592	>TGTGTC	>GACACA	0.9307835698127748
Mir592	6mer	PRIMA1	515	157	162	157	162	25092497	x	6mer	515	NA	0	Mir-592	>TGTGTC	>GACACA	0.9307835698127748
Mir592	6mer	C8H22ORF23	447	406	411	406	411	19307553	x	6mer	447	NA	0	Mir-592	>TGTGTC	>GACACA	0.9307835698127748
Mir592	6mer	KRT7	509	80	85	80	85	23643468	x	6mer	509	NA	0	Mir-592	>TGTGTC	>GACACA	0.9307835698127748
Mir592	6mer	DAND5	440	102	107	102	107	17935193	x	6mer	440	NA	0	Mir-592	>TGTGTC	>GACACA	0.9307835698127748
Mir592	6mer	GJB1	330	498	503	498	503	1875333	x	6mer	330	NA	0	Mir-592	>TGTGTC	>GACACA	0.9307835698127748
Mir592	6mer	LRPPRC	534	637	642	637	642	28797852	x	6mer	534	NA	0	Mir-592	>TGTGTC	>GACACA	0.9307835698127748
Mir592	6mer	CARD14	345	68	73	68	73	3123291	x	6mer	345	NA	0	Mir-592	>TGTGTC	>GACACA	0.9307835698127748
Mir592	6mer	SPACA7	534	167	172	167	172	29061271	x	6mer	534	NA	0	Mir-592	>TGTGTC	>GACACA	0.9307835698127748
Mir592	6mer	SCAND1	515	110	115	110	115	25125291	x	6mer	515	NA	0	Mir-592	>TGTGTC	>GACACA	0.9307835698127748
Mir592	6mer	SYT9	513	28	33	28	33	24340401	x	6mer	513	NA	0	Mir-592	>TGTGTC	>GACACA	0.9307835698127748
Mir592	6mer	TNFRSF12A	404	84	89	84	89	11059507	x	6mer	404	NA	0	Mir-592	>TGTGTC	>GACACA	0.9307835698127748
Mir592	6mer	TRAFD1	482	408	413	408	413	22404434	x	6mer	482	NA	0	Mir-592	>TGTGTC	>GACACA	0.9307835698127748
Mir592	6mer	GASK1A	448	144	149	144	149	19824916	x	6mer	448	NA	0	Mir-592	>TGTGTC	>GACACA	0.9307835698127748
Mir592	6mer	PTK2B	333	862	867	862	867	2358377	x	6mer	333	NA	0	Mir-592	>TGTGTC	>GACACA	0.9307835698127748
Mir592	6mer	TCEAL8	513	179	184	179	184	24660991	x	6mer	513	NA	0	Mir-592	>TGTGTC	>GACACA	0.9307835698127748
Mir592	6mer	TAP2	350	305	310	305	310	4146467	x	6mer	350	NA	0	Mir-592	>TGTGTC	>GACACA	0.9307835698127748
Mir592	6mer	BORCS5	447	79	84	79	84	19301221	x	6mer	447	NA	0	Mir-592	>TGTGTC	>GACACA	0.9307835698127748
Mir592	6mer	DECR2	345	415	420	415	420	3161477	x	6mer	345	NA	0	Mir-592	>TGTGTC	>GACACA	0.9307835698127748
Mir592	6mer	RNASEH1	330	174	179	174	179	1545848	x	6mer	330	NA	0	Mir-592	>TGTGTC	>GACACA	0.9307835698127748
Mir592	6mer	CGREF1	322	346	351	346	351	200187	x	6mer	322	NA	0	Mir-592	>TGTGTC	>GACACA	0.9307835698127748
Mir592	6mer	EFNA3	486	188	193	188	193	23073337	x	6mer	486	NA	0	Mir-592	>TGTGTC	>GACACA	0.9307835698127748
Mir592	6mer	SH3BP1	550	60	65	60	65	30124226	x	6mer	550	NA	0	Mir-592	>TGTGTC	>GACACA	0.9307835698127748
Mir592	6mer	BRK1	553	205	210	205	210	30746311	x	6mer	553	NA	0	Mir-592	>TGTGTC	>GACACA	0.9307835698127748
Mir592	6mer	FBLN5	350	667	672	667	672	4069530	x	6mer	350	NA	0	Mir-592	>TGTGTC	>GACACA	0.9307835698127748
Mir592	6mer	HOXA4	522	717	722	717	722	26143987	x	6mer	522	NA	0	Mir-592	>TGTGTC	>GACACA	0.9307835698127748
Mir592	6mer	ST6GALNAC6	550	30	35	30	35	30248513	x	6mer	550	NA	0	Mir-592	>TGTGTC	>GACACA	0.9307835698127748
Mir592	6mer	VPS41	411	454	459	454	459	11656848	x	6mer	411	NA	0	Mir-592	>TGTGTC	>GACACA	0.9307835698127748
Mir592	6mer	CARD19	330	124	129	124	129	1761720	x	6mer	330	NA	0	Mir-592	>TGTGTC	>GACACA	0.9307835698127748
Mir592	6mer	PRELID1	333	70	75	70	75	2435558	x	6mer	333	NA	0	Mir-592	>TGTGTC	>GACACA	0.9307835698127748
Mir592	6mer	PRIMPOL	350	98	103	98	103	4195491	x	6mer	350	NA	0	Mir-592	>TGTGTC	>GACACA	0.9307835698127748
Mir592	6mer	MTMR12	534	438	443	438	443	28835354	x	6mer	534	NA	0	Mir-592	>TGTGTC	>GACACA	0.9307835698127748
Mir592	6mer	SPATA4	519	484	489	484	489	25910880	x	6mer	519	NA	0	Mir-592	>TGTGTC	>GACACA	0.9307835698127748
Mir592	6mer	NGEF	486	605	610	605	610	23326372	x	6mer	486	NA	0	Mir-592	>TGTGTC	>GACACA	0.9307835698127748
Mir592	6mer	C10H22ORF39	513	587	592	587	592	24567880	x	6mer	513	NA	0	Mir-592	>TGTGTC	>GACACA	0.9307835698127748
Mir592	6mer	PRRC1	515	139	144	139	144	25341751	x	6mer	515	NA	0	Mir-592	>TGTGTC	>GACACA	0.9307835698127748
Mir592	6mer	COMMD7	533	97	102	97	102	28561872	x	6mer	533	NA	0	Mir-592	>TGTGTC	>GACACA	0.9307835698127748
Mir592	6mer	FAM217A	366	68	73	68	73	7163475	x	6mer	366	NA	0	Mir-592	>TGTGTC	>GACACA	0.9307835698127748
Mir592	6mer	ASB9	522	85	90	85	90	26330117	x	6mer	522	NA	0	Mir-592	>TGTGTC	>GACACA	0.9307835698127748
Mir592	6mer	CREB3L3	522	152	157	152	157	26295134	x	6mer	522	NA	0	Mir-592	>TGTGTC	>GACACA	0.9307835698127748
Mir592	6mer	SNCB	534	314	319	314	319	28879794	x	6mer	534	NA	0	Mir-592	>TGTGTC	>GACACA	0.9307835698127748
Mir592	6mer	PROCR	533	159	164	159	164	28561145	x	6mer	533	NA	0	Mir-592	>TGTGTC	>GACACA	0.9307835698127748
Mir592	6mer	RBP4	394	391	396	391	396	9606812	x	6mer	394	NA	0	Mir-592	>TGTGTC	>GACACA	0.9307835698127748
Mir592	6mer	EIF4G1	533	187	192	187	192	28434492	x	6mer	533	NA	0	Mir-592	>TGTGTC	>GACACA	0.9307835698127748
Mir592	6mer	NUCB1	366	270	275	270	275	6726764	x	6mer	366	NA	0	Mir-592	>TGTGTC	>GACACA	0.9307835698127748
Mir592	6mer	HOPX	404	667	672	667	672	11121552	x	6mer	404	NA	0	Mir-592	>TGTGTC	>GACACA	0.9307835698127748
Mir592	6mer	SNAPC2	417	18	23	18	23	12349945	x	6mer	417	NA	0	Mir-592	>TGTGTC	>GACACA	0.9307835698127748
Mir592	6mer	PDCL3	366	611	616	611	616	7001868	x	6mer	366	NA	0	Mir-592	>TGTGTC	>GACACA	0.9307835698127748
Mir592	6mer	YDJC	440	501	506	501	506	18174116	x	6mer	440	NA	0	Mir-592	>TGTGTC	>GACACA	0.9307835698127748
Mir592	6mer	C1H6ORF47	446	573	578	573	578	18693906	x	6mer	446	NA	0	Mir-592	>TGTGTC	>GACACA	0.9307835698127748
Mir592	6mer	FAM167B	553	415	420	415	420	30695181	x	6mer	553	NA	0	Mir-592	>TGTGTC	>GACACA	0.9307835698127748
Mir592	6mer	RSRP1	525	165	170	165	170	26857290	x	6mer	525	NA	0	Mir-592	>TGTGTC	>GACACA	0.9307835698127748
Mir592	6mer	RHAG	350	59	64	59	64	4152183	x	6mer	350	NA	0	Mir-592	>TGTGTC	>GACACA	0.9307835698127748
Mir592	6mer	GIPC1	440	301	306	301	306	17936021	x	6mer	440	NA	0	Mir-592	>TGTGTC	>GACACA	0.9307835698127748
Mir592	6mer	CNN1	533	360	365	360	365	28451084	x	6mer	533	NA	0	Mir-592	>TGTGTC	>GACACA	0.9307835698127748
Mir592	6mer	WDR55	462	219	224	219	224	19907233	x	6mer	462	NA	0	Mir-592	>TGTGTC	>GACACA	0.9307835698127748
Mir592	6mer	METTL1	525	474	479	474	479	27123201	x	6mer	525	NA	0	Mir-592	>TGTGTC	>GACACA	0.9307835698127748
Mir592	6mer	LRRC23	447	78	83	78	83	19291341	x	6mer	447	NA	0	Mir-592	>TGTGTC	>GACACA	0.9307835698127748
Mir592	6mer	KCTD14	486	37	42	37	42	23316900	x	6mer	486	NA	0	Mir-592	>TGTGTC	>GACACA	0.9307835698127748
Mir592	6mer	CPXM1	350	67	72	67	72	4281954	x	6mer	350	NA	0	Mir-592	>TGTGTC	>GACACA	0.9307835698127748
Mir592	6mer	DBNL	448	245	250	245	250	19573828	x	6mer	448	NA	0	Mir-592	>TGTGTC	>GACACA	0.9307835698127748
Mir592	6mer	TADA1	514	751	756	751	756	24933824	x	6mer	514	NA	0	Mir-592	>TGTGTC	>GACACA	0.9307835698127748
Mir592	6mer	CCL24	447	288	293	288	293	19492937	x	6mer	447	NA	0	Mir-592	>TGTGTC	>GACACA	0.9307835698127748
Mir592	6mer	ITGAE	514	148	153	148	153	24879436	x	6mer	514	NA	0	Mir-592	>TGTGTC	>GACACA	0.9307835698127748
Mir592	6mer	LSM3	550	22	27	22	27	30299638	x	6mer	550	NA	0	Mir-592	>TGTGTC	>GACACA	0.9307835698127748
Mir592	6mer	TNFAIP8L2	525	369	374	369	374	26872259	x	6mer	525	NA	0	Mir-592	>TGTGTC	>GACACA	0.9307835698127748
Mir592	6mer	TTI1	404	533	538	533	538	10916459	x	6mer	404	NA	0	Mir-592	>TGTGTC	>GACACA	0.9307835698127748
Mir592	6mer	AFG3L2	447	415	420	415	420	19373152	x	6mer	447	NA	0	Mir-592	>TGTGTC	>GACACA	0.9307835698127748
Mir592	6mer	CD3H18ORF32	330	276	281	276	281	1747495	x	6mer	330	NA	0	Mir-592	>TGTGTC	>GACACA	0.9307835698127748
Mir592	6mer	LINGO2	350	730	735	730	735	4137847	x	6mer	350	NA	0	Mir-592	>TGTGTC	>GACACA	0.9307835698127748
Mir592	6mer	IL12B	462	425	430	425	430	19910496	x	6mer	462	NA	0	Mir-592	>TGTGTC	>GACACA	0.9307835698127748
Mir592	6mer	MBLAC1	366	76	81	76	81	7080417	x	6mer	366	NA	0	Mir-592	>TGTGTC	>GACACA	0.9307835698127748
Mir592	6mer	SMARCA2	486	190	195	190	195	22980001	x	6mer	486	NA	0	Mir-592	>TGTGTC	>GACACA	0.9307835698127748
Mir592	6mer	ZNF451	525	146	151	146	151	26978158	x	6mer	525	NA	0	Mir-592	>TGTGTC	>GACACA	0.9307835698127748
Mir592	6mer	PEBP1	447	114	119	114	119	19379336	x	6mer	447	NA	0	Mir-592	>TGTGTC	>GACACA	0.9307835698127748
Mir592	6mer	SAMD15	515	216	221	216	221	25091125	x	6mer	515	NA	0	Mir-592	>TGTGTC	>GACACA	0.9307835698127748
Mir592	6mer	P4HB	553	399	404	399	404	30849806	x	6mer	553	NA	0	Mir-592	>TGTGTC	>GACACA	0.9307835698127748
Mir592	6mer	KCNH2	462	18	23	18	23	19960009	x	6mer	462	NA	0	Mir-592	>TGTGTC	>GACACA	0.9307835698127748
Mir592	6mer	PDRG1	533	454	459	454	459	28562037	x	6mer	533	NA	0	Mir-592	>TGTGTC	>GACACA	0.9307835698127748
Mir592	6mer	SLC25A12	322	793	798	793	798	18073	x	6mer	322	NA	0	Mir-592	>TGTGTC	>GACACA	0.9307835698127748
Mir592	6mer	LRRN2	411	317	322	317	322	11827912	x	6mer	411	NA	0	Mir-592	>TGTGTC	>GACACA	0.9307835698127748
Mir592	6mer	ITSN2	345	161	166	161	166	2925009	x	6mer	345	NA	0	Mir-592	>TGTGTC	>GACACA	0.9307835698127748
Mir592	6mer	ZNF341	394	607	612	607	612	9699323	x	6mer	394	NA	0	Mir-592	>TGTGTC	>GACACA	0.9307835698127748
Mir592	6mer	ALG3	486	27	32	27	32	23384643	x	6mer	486	NA	0	Mir-592	>TGTGTC	>GACACA	0.9307835698127748
Mir592	6mer	PIGM	509	71	76	71	76	23787665	x	6mer	509	NA	0	Mir-592	>TGTGTC	>GACACA	0.9307835698127748
Mir592	6mer	ZNF672	448	475	480	475	480	19716207	x	6mer	448	NA	0	Mir-592	>TGTGTC	>GACACA	0.9307835698127748
Mir592	6mer	R3HDM4	462	165	170	165	170	20234135	x	6mer	462	NA	0	Mir-592	>TGTGTC	>GACACA	0.9307835698127748
Mir592	6mer	ZNF2	417	112	117	112	117	12466312	x	6mer	417	NA	0	Mir-592	>TGTGTC	>GACACA	0.9307835698127748
Mir592	6mer	DBNL	417	358	363	358	363	12330502	x	6mer	417	NA	0	Mir-592	>TGTGTC	>GACACA	0.9307835698127748
Mir592	6mer	IRAG2	486	246	251	246	251	23334263	x	6mer	486	NA	0	Mir-592	>TGTGTC	>GACACA	0.9307835698127748
Mir592	6mer	PRR12	447	706	711	706	711	19471219	x	6mer	447	NA	0	Mir-592	>TGTGTC	>GACACA	0.9307835698127748
Mir592	6mer	HMMR	525	622	627	622	627	27012887	x	6mer	525	NA	0	Mir-592	>TGTGTC	>GACACA	0.9307835698127748
Mir592	6mer	WDFY4	350	180	185	180	185	4324917	x	6mer	350	NA	0	Mir-592	>TGTGTC	>GACACA	0.9307835698127748
Mir592	6mer	ARAF	394	71	76	71	76	9717427	x	6mer	394	NA	0	Mir-592	>TGTGTC	>GACACA	0.9307835698127748
Mir592	6mer	MECR	525	451	456	451	456	26854980	x	6mer	525	NA	0	Mir-592	>TGTGTC	>GACACA	0.9307835698127748
Mir592	6mer	ST7	404	189	194	189	194	11051116	x	6mer	404	NA	0	Mir-592	>TGTGTC	>GACACA	0.9307835698127748
Mir592	6mer	AKAP9	411	322	327	322	327	11659449	x	6mer	411	NA	0	Mir-592	>TGTGTC	>GACACA	0.9307835698127748
Mir592	6mer	INHBE	417	782	787	782	787	12440758	x	6mer	417	NA	0	Mir-592	>TGTGTC	>GACACA	0.9307835698127748
Mir592	6mer	PMVK	462	198	203	198	203	20200483	x	6mer	462	NA	0	Mir-592	>TGTGTC	>GACACA	0.9307835698127748
Mir592	6mer	CHRNG	462	136	141	136	141	19923660	x	6mer	462	NA	0	Mir-592	>TGTGTC	>GACACA	0.9307835698127748
Mir592	6mer	TTC9	330	171	176	171	176	1611451	x	6mer	330	NA	0	Mir-592	>TGTGTC	>GACACA	0.9307835698127748
Mir592	6mer	KLHDC8B	345	409	414	409	414	2754916	x	6mer	345	NA	0	Mir-592	>TGTGTC	>GACACA	0.9307835698127748
Mir592	6mer	C1H11ORF24	513	104	109	104	109	24349042	x	6mer	513	NA	0	Mir-592	>TGTGTC	>GACACA	0.9307835698127748
Mir592	6mer	CHCHD4	509	630	635	630	635	23459073	x	6mer	509	NA	0	Mir-592	>TGTGTC	>GACACA	0.9307835698127748
Mir592	6mer	GATA6	515	932	937	932	937	25335456	x	6mer	515	NA	0	Mir-592	>TGTGTC	>GACACA	0.9307835698127748
Mir592	6mer	SLX4	513	603	608	603	608	24440042	x	6mer	513	NA	0	Mir-592	>TGTGTC	>GACACA	0.9307835698127748
Mir592	6mer	PRKAG2	514	423	428	423	428	24741160	x	6mer	514	NA	0	Mir-592	>TGTGTC	>GACACA	0.9307835698127748
Mir592	6mer	PLA2G3	366	255	260	255	260	7120961	x	6mer	366	NA	0	Mir-592	>TGTGTC	>GACACA	0.9307835698127748
Mir592	6mer	GYG1	446	20	25	20	25	18733978	x	6mer	446	NA	0	Mir-592	>TGTGTC	>GACACA	0.9307835698127748
Mir592	6mer	DKC1	533	233	238	233	238	28728661	x	6mer	533	NA	0	Mir-592	>TGTGTC	>GACACA	0.9307835698127748
Mir592	6mer	PITPNB	515	221	226	221	226	25334628	x	6mer	515	NA	0	Mir-592	>TGTGTC	>GACACA	0.9307835698127748
Mir592	6mer	GHRL	447	105	110	105	110	19145555	x	6mer	447	NA	0	Mir-592	>TGTGTC	>GACACA	0.9307835698127748
Mir592	6mer	MTCH1	350	178	183	178	183	4148918	x	6mer	350	NA	0	Mir-592	>TGTGTC	>GACACA	0.9307835698127748
Mir592	6mer	EXT2	366	70	75	70	75	6818196	x	6mer	366	NA	0	Mir-592	>TGTGTC	>GACACA	0.9307835698127748
Mir592	6mer	CACNA1G	345	217	222	217	222	3110186	x	6mer	345	NA	0	Mir-592	>TGTGTC	>GACACA	0.9307835698127748
Mir592	6mer	R3HDM4	482	171	176	171	176	22221774	x	6mer	482	NA	0	Mir-592	>TGTGTC	>GACACA	0.9307835698127748
Mir592	6mer	TOR2A	322	138	143	138	143	204031	x	6mer	322	NA	0	Mir-592	>TGTGTC	>GACACA	0.9307835698127748
Mir592	6mer	LMO4	533	738	743	738	743	28665076	x	6mer	533	NA	0	Mir-592	>TGTGTC	>GACACA	0.9307835698127748
Mir592	6mer	TNFRSF14	345	268	273	268	273	3000396	x	6mer	345	NA	0	Mir-592	>TGTGTC	>GACACA	0.9307835698127748
Mir592	6mer	SPATA18	534	98	103	98	103	28809108	x	6mer	534	NA	0	Mir-592	>TGTGTC	>GACACA	0.9307835698127748
Mir592	6mer	ERG28	366	384	389	384	389	6922886	x	6mer	366	NA	0	Mir-592	>TGTGTC	>GACACA	0.9307835698127748
Mir592	6mer	USHBP1	322	53	58	53	58	139797	x	6mer	322	NA	0	Mir-592	>TGTGTC	>GACACA	0.9307835698127748
Mir592	6mer	SYT3	366	386	391	386	391	6724904	x	6mer	366	NA	0	Mir-592	>TGTGTC	>GACACA	0.9307835698127748
Mir592	6mer	RHCG	550	178	183	178	183	30430093	x	6mer	550	NA	0	Mir-592	>TGTGTC	>GACACA	0.9307835698127748
Mir592	6mer	CDK2AP2	482	346	351	346	351	22462447	x	6mer	482	NA	0	Mir-592	>TGTGTC	>GACACA	0.9307835698127748
Mir592	6mer	ATXN2	522	232	237	232	237	26168515	x	6mer	522	NA	0	Mir-592	>TGTGTC	>GACACA	0.9307835698127748
Mir592	6mer	CNRIP1	333	500	505	500	505	2502153	x	6mer	333	NA	0	Mir-592	>TGTGTC	>GACACA	0.9307835698127748
Mir592	6mer	MCRS1	533	62	67	62	67	28652700	x	6mer	533	NA	0	Mir-592	>TGTGTC	>GACACA	0.9307835698127748
Mir592	6mer	PLA2G4F	447	116	121	116	121	19269268	x	6mer	447	NA	0	Mir-592	>TGTGTC	>GACACA	0.9307835698127748
Mir592	6mer	ARHGEF40	350	64	69	64	69	4181883	x	6mer	350	NA	0	Mir-592	>TGTGTC	>GACACA	0.9307835698127748
Mir592	6mer	SLC25A26	533	197	202	197	202	28389715	x	6mer	533	NA	0	Mir-592	>TGTGTC	>GACACA	0.9307835698127748
Mir592	6mer	KEAP1	525	705	710	705	710	26949743	x	6mer	525	NA	0	Mir-592	>TGTGTC	>GACACA	0.9307835698127748
Mir592	6mer	CHST4	417	714	719	714	719	12655040	x	6mer	417	NA	0	Mir-592	>TGTGTC	>GACACA	0.9307835698127748
Mir592	6mer	SELP	366	491	496	491	496	7100982	x	6mer	366	NA	0	Mir-592	>TGTGTC	>GACACA	0.9307835698127748
Mir592	6mer	CFAP77	514	79	84	79	84	24768980	x	6mer	514	NA	0	Mir-592	>TGTGTC	>GACACA	0.9307835698127748
Mir592	6mer	SLC26A4	366	194	199	194	199	6914851	x	6mer	366	NA	0	Mir-592	>TGTGTC	>GACACA	0.9307835698127748
Mir592	6mer	SLC41A3	440	283	288	283	288	18201078	x	6mer	440	NA	0	Mir-592	>TGTGTC	>GACACA	0.9307835698127748
Mir592	6mer	GBX2	440	199	204	199	204	18003389	x	6mer	440	NA	0	Mir-592	>TGTGTC	>GACACA	0.9307835698127748
Mir592	6mer	TBC1D10C	515	326	331	326	331	25151525	x	6mer	515	NA	0	Mir-592	>TGTGTC	>GACACA	0.9307835698127748
Mir592	6mer	RASSF1	345	652	657	652	657	2756546	x	6mer	345	NA	0	Mir-592	>TGTGTC	>GACACA	0.9307835698127748
Mir592	6mer	DOC2B	446	94	99	94	99	18948014	x	6mer	446	NA	0	Mir-592	>TGTGTC	>GACACA	0.9307835698127748
Mir592	6mer	CAPN9	330	150	155	150	155	1743873	x	6mer	330	NA	0	Mir-592	>TGTGTC	>GACACA	0.9307835698127748
Mir592	6mer	ZNF174	462	547	552	547	552	20213242	x	6mer	462	NA	0	Mir-592	>TGTGTC	>GACACA	0.9307835698127748
Mir592	6mer	TASP1	514	493	498	493	498	24787226	x	6mer	514	NA	0	Mir-592	>TGTGTC	>GACACA	0.9307835698127748
Mir592	6mer	GPX3	446	113	118	113	118	18963383	x	6mer	446	NA	0	Mir-592	>TGTGTC	>GACACA	0.9307835698127748
Mir592	6mer	TBX18	446	436	441	436	441	18684863	x	6mer	446	NA	0	Mir-592	>TGTGTC	>GACACA	0.9307835698127748
Mir592	6mer	SETD2	519	108	113	108	113	25870341	x	6mer	519	NA	0	Mir-592	>TGTGTC	>GACACA	0.9307835698127748
Mir592	6mer	GLB1L2	514	506	511	506	511	24840935	x	6mer	514	NA	0	Mir-592	>TGTGTC	>GACACA	0.9307835698127748
Mir592	6mer	AMPD2	522	213	218	213	218	25950383	x	6mer	522	NA	0	Mir-592	>TGTGTC	>GACACA	0.9307835698127748
Mir592	6mer	IPO9	411	611	616	611	616	11827246	x	6mer	411	NA	0	Mir-592	>TGTGTC	>GACACA	0.9307835698127748
Mir592	6mer	VPS28	550	57	62	57	62	30411559	x	6mer	550	NA	0	Mir-592	>TGTGTC	>GACACA	0.9307835698127748
Mir592	6mer	DPP7	514	37	42	37	42	24771363	x	6mer	514	NA	0	Mir-592	>TGTGTC	>GACACA	0.9307835698127748
Mir592	6mer	CDH12	380	99	104	99	104	8538555	x	6mer	380	NA	0	Mir-592	>TGTGTC	>GACACA	0.9307835698127748
Mir592	6mer	MARCKSL1	446	215	220	215	220	18707889	x	6mer	446	NA	0	Mir-592	>TGTGTC	>GACACA	0.9307835698127748
Mir592	6mer	IFNE	534	93	98	93	98	28900894	x	6mer	534	NA	0	Mir-592	>TGTGTC	>GACACA	0.9307835698127748
Mir592	6mer	CAV3	533	356	361	356	361	28388841	x	6mer	533	NA	0	Mir-592	>TGTGTC	>GACACA	0.9307835698127748
Mir592	6mer	GPR149	411	793	798	793	798	11695417	x	6mer	411	NA	0	Mir-592	>TGTGTC	>GACACA	0.9307835698127748
Mir592	6mer	SLC39A7	513	140	145	140	145	24559002	x	6mer	513	NA	0	Mir-592	>TGTGTC	>GACACA	0.9307835698127748
Mir592	6mer	FAM161B	417	412	417	412	417	12424068	x	6mer	417	NA	0	Mir-592	>TGTGTC	>GACACA	0.9307835698127748
Mir592	6mer	ARPC3	462	16	21	16	21	20268722	x	6mer	462	NA	0	Mir-592	>TGTGTC	>GACACA	0.9307835698127748
Mir592	6mer	SIGMAR1	447	285	290	285	290	19395530	x	6mer	447	NA	0	Mir-592	>TGTGTC	>GACACA	0.9307835698127748
Mir592	6mer	TP53BP1	519	98	103	98	103	25718652	x	6mer	519	NA	0	Mir-592	>TGTGTC	>GACACA	0.9307835698127748
Mir592	6mer	IL25	550	222	227	222	227	30350273	x	6mer	550	NA	0	Mir-592	>TGTGTC	>GACACA	0.9307835698127748
Mir592	6mer	PMVK	534	73	78	73	78	28913794	x	6mer	534	NA	0	Mir-592	>TGTGTC	>GACACA	0.9307835698127748
Mir592	6mer	COPRS	522	113	118	113	118	26246786	x	6mer	522	NA	0	Mir-592	>TGTGTC	>GACACA	0.9307835698127748
Mir592	6mer	SERTAD3	482	470	475	470	475	22361012	x	6mer	482	NA	0	Mir-592	>TGTGTC	>GACACA	0.9307835698127748
Mir592	6mer	LYRM4	486	596	601	596	601	23416177	x	6mer	486	NA	0	Mir-592	>TGTGTC	>GACACA	0.9307835698127748
Mir592	6mer	TBP	394	387	392	387	392	9379810	x	6mer	394	NA	0	Mir-592	>TGTGTC	>GACACA	0.9307835698127748
Mir592	6mer	RILPL1	448	519	524	519	524	19750821	x	6mer	448	NA	0	Mir-592	>TGTGTC	>GACACA	0.9307835698127748
Mir592	6mer	SOX14	509	397	402	397	402	23453793	x	6mer	509	NA	0	Mir-592	>TGTGTC	>GACACA	0.9307835698127748
Mir592	6mer	ZFP41	533	21	26	21	26	28646111	x	6mer	533	NA	0	Mir-592	>TGTGTC	>GACACA	0.9307835698127748
Mir592	6mer	MISP	394	569	574	569	574	9398261	x	6mer	394	NA	0	Mir-592	>TGTGTC	>GACACA	0.9307835698127748
Mir592	6mer	TMEM175	345	467	472	467	472	2792873	x	6mer	345	NA	0	Mir-592	>TGTGTC	>GACACA	0.9307835698127748
Mir592	6mer	LYPLAL1	513	213	218	213	218	24594692	x	6mer	513	NA	0	Mir-592	>TGTGTC	>GACACA	0.9307835698127748
Mir592	6mer	PRKAG2	550	440	445	440	445	30345679	x	6mer	550	NA	0	Mir-592	>TGTGTC	>GACACA	0.9307835698127748
Mir592	6mer	XIRP1	440	36	41	36	41	18230444	x	6mer	440	NA	0	Mir-592	>TGTGTC	>GACACA	0.9307835698127748
Mir592	6mer	GRM4	380	140	145	140	145	8431398	x	6mer	380	NA	0	Mir-592	>TGTGTC	>GACACA	0.9307835698127748
Mir592	6mer	BASP1	486	908	913	908	913	23048313	x	6mer	486	NA	0	Mir-592	>TGTGTC	>GACACA	0.9307835698127748
Mir592	6mer	TLX1	350	203	208	203	208	4329500	x	6mer	350	NA	0	Mir-592	>TGTGTC	>GACACA	0.9307835698127748
Mir592	6mer	GRM4	380	183	188	183	188	8431399	x	6mer	380	NA	0	Mir-592	>TGTGTC	>GACACA	0.9307835698127748
Mir592	6mer	LMCD1	553	200	205	200	205	30747444	x	6mer	553	NA	0	Mir-592	>TGTGTC	>GACACA	0.9307835698127748
Mir592	6mer	CXXC1	333	91	96	91	96	2650418	x	6mer	333	NA	0	Mir-592	>TGTGTC	>GACACA	0.9307835698127748
Mir592	6mer	RIPK1	462	185	190	185	190	20164307	x	6mer	462	NA	0	Mir-592	>TGTGTC	>GACACA	0.9307835698127748
Mir592	6mer	SPATA2L	553	531	536	531	536	30902060	x	6mer	553	NA	0	Mir-592	>TGTGTC	>GACACA	0.9307835698127748
Mir592	6mer	MMP28	333	630	635	630	635	2677783	x	6mer	333	NA	0	Mir-592	>TGTGTC	>GACACA	0.9307835698127748
Mir592	6mer	EXOC4	394	527	532	527	532	9508666	x	6mer	394	NA	0	Mir-592	>TGTGTC	>GACACA	0.9307835698127748
Mir592	6mer	DEXI	553	306	311	306	311	30907895	x	6mer	553	NA	0	Mir-592	>TGTGTC	>GACACA	0.9307835698127748
Mir592	6mer	GIPC1	322	274	279	274	279	138531	x	6mer	322	NA	0	Mir-592	>TGTGTC	>GACACA	0.9307835698127748
Mir592	6mer	UBALD2	448	695	700	695	700	19789173	x	6mer	448	NA	0	Mir-592	>TGTGTC	>GACACA	0.9307835698127748
Mir592	6mer	ENTPD6	513	443	448	443	448	24456471	x	6mer	513	NA	0	Mir-592	>TGTGTC	>GACACA	0.9307835698127748
Mir592	6mer	RNF215	446	463	468	463	468	19047744	x	6mer	446	NA	0	Mir-592	>TGTGTC	>GACACA	0.9307835698127748
Mir592	6mer	LPIN2	482	104	109	104	109	22478483	x	6mer	482	NA	0	Mir-592	>TGTGTC	>GACACA	0.9307835698127748
Mir592	6mer	FAM110A	447	29	34	29	34	19320167	x	6mer	447	NA	0	Mir-592	>TGTGTC	>GACACA	0.9307835698127748
Mir592	6mer	C5H22ORF23	322	142	147	142	147	82510	x	6mer	322	NA	0	Mir-592	>TGTGTC	>GACACA	0.9307835698127748
Mir592	6mer	R3HDM2	534	520	525	520	525	28862674	x	6mer	534	NA	0	Mir-592	>TGTGTC	>GACACA	0.9307835698127748
Mir592	6mer	CADPS	550	365	370	365	370	30293952	x	6mer	550	NA	0	Mir-592	>TGTGTC	>GACACA	0.9307835698127748
Mir592	6mer	ARMH3	519	297	302	297	302	25748117	x	6mer	519	NA	0	Mir-592	>TGTGTC	>GACACA	0.9307835698127748
Mir592	6mer	TRAF3IP2	411	151	156	151	156	11754427	x	6mer	411	NA	0	Mir-592	>TGTGTC	>GACACA	0.9307835698127748
Mir592	6mer	WLS	333	298	303	298	303	2406044	x	6mer	333	NA	0	Mir-592	>TGTGTC	>GACACA	0.9307835698127748
Mir592	6mer	HPCAL1	550	113	118	113	118	30249713	x	6mer	550	NA	0	Mir-592	>TGTGTC	>GACACA	0.9307835698127748
Mir592	6mer	MINK1	534	560	565	560	565	28941487	x	6mer	534	NA	0	Mir-592	>TGTGTC	>GACACA	0.9307835698127748
Mir592	6mer	AP1G2	411	79	84	79	84	11710665	x	6mer	411	NA	0	Mir-592	>TGTGTC	>GACACA	0.9307835698127748
Mir592	6mer	ENO2	522	540	545	540	545	26092907	x	6mer	522	NA	0	Mir-592	>TGTGTC	>GACACA	0.9307835698127748
Mir592	6mer	MARS2	519	276	281	276	281	25623618	x	6mer	519	NA	0	Mir-592	>TGTGTC	>GACACA	0.9307835698127748
Mir592	6mer	C3H7ORF50	404	427	432	427	432	10975284	x	6mer	404	NA	0	Mir-592	>TGTGTC	>GACACA	0.9307835698127748
Mir592	6mer	ENTREP1	411	771	776	771	776	11642774	x	6mer	411	NA	0	Mir-592	>TGTGTC	>GACACA	0.9307835698127748
Mir592	6mer	OAS1	513	54	59	54	59	24580324	x	6mer	513	NA	0	Mir-592	>TGTGTC	>GACACA	0.9307835698127748
Mir592	6mer	NOS1	553	413	418	413	418	30932677	x	6mer	553	NA	0	Mir-592	>TGTGTC	>GACACA	0.9307835698127748
Mir592	6mer	HOXD10	534	346	351	346	351	29015452	x	6mer	534	NA	0	Mir-592	>TGTGTC	>GACACA	0.9307835698127748
Mir592	6mer	MCM2	525	488	493	488	493	26825850	x	6mer	525	NA	0	Mir-592	>TGTGTC	>GACACA	0.9307835698127748
Mir592	6mer	CDCA5	411	354	359	354	359	11821250	x	6mer	411	NA	0	Mir-592	>TGTGTC	>GACACA	0.9307835698127748
Mir592	6mer	B3GNT3	550	114	119	114	119	30155202	x	6mer	550	NA	0	Mir-592	>TGTGTC	>GACACA	0.9307835698127748
Mir592	6mer	TMEM82	366	498	503	498	503	6901727	x	6mer	366	NA	0	Mir-592	>TGTGTC	>GACACA	0.9307835698127748
Mir592	6mer	APH1B	515	64	69	64	69	25267978	x	6mer	515	NA	0	Mir-592	>TGTGTC	>GACACA	0.9307835698127748
Mir592	6mer	C16H2ORF92	522	212	217	212	217	26214954	x	6mer	522	NA	0	Mir-592	>TGTGTC	>GACACA	0.9307835698127748
Mir592	6mer	RIPPLY3	513	563	568	563	568	24561893	x	6mer	513	NA	0	Mir-592	>TGTGTC	>GACACA	0.9307835698127748
Mir592	6mer	GAA	509	466	471	466	471	23795219	x	6mer	509	NA	0	Mir-592	>TGTGTC	>GACACA	0.9307835698127748
Mir592	6mer	FAM98B	514	349	354	349	354	24781208	x	6mer	514	NA	0	Mir-592	>TGTGTC	>GACACA	0.9307835698127748
Mir592	6mer	EHD3	509	54	59	54	59	23665063	x	6mer	509	NA	0	Mir-592	>TGTGTC	>GACACA	0.9307835698127748
Mir592	6mer	TMTC4	550	320	325	320	325	30402670	x	6mer	550	NA	0	Mir-592	>TGTGTC	>GACACA	0.9307835698127748
Mir592	6mer	EPPK1	440	515	520	515	520	18122896	x	6mer	440	NA	0	Mir-592	>TGTGTC	>GACACA	0.9307835698127748
Mir592	6mer	UNC80	330	91	96	91	96	1682830	x	6mer	330	NA	0	Mir-592	>TGTGTC	>GACACA	0.9307835698127748
Mir592	6mer	SLC2A1	514	400	405	400	405	24726482	x	6mer	514	NA	0	Mir-592	>TGTGTC	>GACACA	0.9307835698127748
Mir592	6mer	TAPBPL	380	124	129	124	129	8608952	x	6mer	380	NA	0	Mir-592	>TGTGTC	>GACACA	0.9307835698127748
Mir592	6mer	TMED1	447	712	717	712	717	19131526	x	6mer	447	NA	0	Mir-592	>TGTGTC	>GACACA	0.9307835698127748
Mir592	6mer	SEMA6B	404	425	430	425	430	11157252	x	6mer	404	NA	0	Mir-592	>TGTGTC	>GACACA	0.9307835698127748
Mir592	6mer	SCN11A	519	223	228	223	228	25861758	x	6mer	519	NA	0	Mir-592	>TGTGTC	>GACACA	0.9307835698127748
Mir592	6mer	HM13	525	59	64	59	64	26903491	x	6mer	525	NA	0	Mir-592	>TGTGTC	>GACACA	0.9307835698127748
Mir592	6mer	AHNAK2	333	360	365	360	365	2442513	x	6mer	333	NA	0	Mir-592	>TGTGTC	>GACACA	0.9307835698127748
Mir592	6mer	COMMD8	515	110	115	110	115	25363814	x	6mer	515	NA	0	Mir-592	>TGTGTC	>GACACA	0.9307835698127748
Mir592	6mer	ZNF785	486	67	72	67	72	23112577	x	6mer	486	NA	0	Mir-592	>TGTGTC	>GACACA	0.9307835698127748
Mir592	6mer	PRPF40B	322	305	310	305	310	99460	x	6mer	322	NA	0	Mir-592	>TGTGTC	>GACACA	0.9307835698127748
Mir592	6mer	CYB561A3	482	822	827	822	827	22455355	x	6mer	482	NA	0	Mir-592	>TGTGTC	>GACACA	0.9307835698127748
Mir592	6mer	SUOX	411	103	108	103	108	11681798	x	6mer	411	NA	0	Mir-592	>TGTGTC	>GACACA	0.9307835698127748
Mir592	6mer	CYB5R1	553	100	105	100	105	30799727	x	6mer	553	NA	0	Mir-592	>TGTGTC	>GACACA	0.9307835698127748
Mir592	6mer	GJB5	345	418	423	418	423	2989369	x	6mer	345	NA	0	Mir-592	>TGTGTC	>GACACA	0.9307835698127748
Mir592	6mer	SIX2	486	728	733	728	733	23161451	x	6mer	486	NA	0	Mir-592	>TGTGTC	>GACACA	0.9307835698127748
Mir592	6mer	MTERF1	404	133	138	133	138	11053084	x	6mer	404	NA	0	Mir-592	>TGTGTC	>GACACA	0.9307835698127748
Mir592	6mer	RPS6KA4	533	196	201	196	201	28540396	x	6mer	533	NA	0	Mir-592	>TGTGTC	>GACACA	0.9307835698127748
Mir592	6mer	CSK	462	139	144	139	144	20257545	x	6mer	462	NA	0	Mir-592	>TGTGTC	>GACACA	0.9307835698127748
Mir592	6mer	WTAP	345	368	373	368	373	2823705	x	6mer	345	NA	0	Mir-592	>TGTGTC	>GACACA	0.9307835698127748
Mir592	6mer	PCSK4	514	41	46	41	46	25031595	x	6mer	514	NA	0	Mir-592	>TGTGTC	>GACACA	0.9307835698127748
Mir592	6mer	NSG1	366	462	467	462	467	7118402	x	6mer	366	NA	0	Mir-592	>TGTGTC	>GACACA	0.9307835698127748
Mir592	6mer	STXBP6	509	509	514	509	514	23620210	x	6mer	509	NA	0	Mir-592	>TGTGTC	>GACACA	0.9307835698127748
Mir592	6mer	PCGF3	534	333	338	333	338	29064403	x	6mer	534	NA	0	Mir-592	>TGTGTC	>GACACA	0.9307835698127748
Mir592	6mer	SLC27A5	333	214	219	214	219	2723045	x	6mer	333	NA	0	Mir-592	>TGTGTC	>GACACA	0.9307835698127748
Mir592	6mer	ADGRF4	350	57	62	57	62	4151989	x	6mer	350	NA	0	Mir-592	>TGTGTC	>GACACA	0.9307835698127748
Mir592	6mer	CDH11	550	797	802	797	802	30226230	x	6mer	550	NA	0	Mir-592	>TGTGTC	>GACACA	0.9307835698127748
Mir592	6mer	MAPK10	553	291	296	291	296	30712366	x	6mer	553	NA	0	Mir-592	>TGTGTC	>GACACA	0.9307835698127748
Mir592	6mer	S100A16	404	135	140	135	140	11110067	x	6mer	404	NA	0	Mir-592	>TGTGTC	>GACACA	0.9307835698127748
Mir592	6mer	MTMR7	350	200	205	200	205	4194546	x	6mer	350	NA	0	Mir-592	>TGTGTC	>GACACA	0.9307835698127748
Mir592	6mer	SLFN12	486	47	52	47	52	23223397	x	6mer	486	NA	0	Mir-592	>TGTGTC	>GACACA	0.9307835698127748
Mir592	6mer	DUOX1	440	610	615	610	615	18058504	x	6mer	440	NA	0	Mir-592	>TGTGTC	>GACACA	0.9307835698127748
Mir592	6mer	VSTM1	350	177	182	177	182	3946385	x	6mer	350	NA	0	Mir-592	>TGTGTC	>GACACA	0.9307835698127748
Mir592	6mer	NEB	404	503	508	503	508	10932770	x	6mer	404	NA	0	Mir-592	>TGTGTC	>GACACA	0.9307835698127748
Mir592	6mer	TRABD2B	482	23	28	23	28	22069020	x	6mer	482	NA	0	Mir-592	>TGTGTC	>GACACA	0.9307835698127748
Mir592	6mer	AP1S1	482	283	288	283	288	22496311	x	6mer	482	NA	0	Mir-592	>TGTGTC	>GACACA	0.9307835698127748
Mir592	6mer	MARS2	514	336	341	336	341	25059732	x	6mer	514	NA	0	Mir-592	>TGTGTC	>GACACA	0.9307835698127748
Mir592	6mer	SLC7A8	446	605	610	605	610	18801415	x	6mer	446	NA	0	Mir-592	>TGTGTC	>GACACA	0.9307835698127748
Mir592	6mer	D2HGDH	447	442	447	442	447	19178835	x	6mer	447	NA	0	Mir-592	>TGTGTC	>GACACA	0.9307835698127748
Mir592	6mer	IP6K1	514	74	79	74	79	24856627	x	6mer	514	NA	0	Mir-592	>TGTGTC	>GACACA	0.9307835698127748
Mir592	6mer	ARPC4	350	882	887	882	887	4235441	x	6mer	350	NA	0	Mir-592	>TGTGTC	>GACACA	0.9307835698127748
Mir592	6mer	WDR83	333	31	36	31	36	2311629	x	6mer	333	NA	0	Mir-592	>TGTGTC	>GACACA	0.9307835698127748
Mir592	6mer	CLSTN3	322	46	51	46	51	86798	x	6mer	322	NA	0	Mir-592	>TGTGTC	>GACACA	0.9307835698127748
Mir592	6mer	HAP1	380	295	300	295	300	8472424	x	6mer	380	NA	0	Mir-592	>TGTGTC	>GACACA	0.9307835698127748
Mir592	6mer	SAP130	550	540	545	540	545	30284440	x	6mer	550	NA	0	Mir-592	>TGTGTC	>GACACA	0.9307835698127748
Mir592	6mer	DOCK10	553	75	80	75	80	30588522	x	6mer	553	NA	0	Mir-592	>TGTGTC	>GACACA	0.9307835698127748
Mir592	6mer	SLC66A1	482	326	331	326	331	22140160	x	6mer	482	NA	0	Mir-592	>TGTGTC	>GACACA	0.9307835698127748
Mir592	6mer	BASP1	330	855	860	855	860	1483342	x	6mer	330	NA	0	Mir-592	>TGTGTC	>GACACA	0.9307835698127748
Mir592	6mer	TMEM214	509	766	771	766	771	23663404	x	6mer	509	NA	0	Mir-592	>TGTGTC	>GACACA	0.9307835698127748
Mir592	6mer	FBF1	553	100	105	100	105	30852290	x	6mer	553	NA	0	Mir-592	>TGTGTC	>GACACA	0.9307835698127748
Mir592	6mer	SPR	509	122	127	122	127	23670448	x	6mer	509	NA	0	Mir-592	>TGTGTC	>GACACA	0.9307835698127748
Mir592	6mer	SCFD2	448	81	86	81	86	19520941	x	6mer	448	NA	0	Mir-592	>TGTGTC	>GACACA	0.9307835698127748
Mir592	6mer	ABHD14B	550	509	514	509	514	30295717	x	6mer	550	NA	0	Mir-592	>TGTGTC	>GACACA	0.9307835698127748
Mir592	6mer	PTCD1	522	178	183	178	183	26317692	x	6mer	522	NA	0	Mir-592	>TGTGTC	>GACACA	0.9307835698127748
Mir592	6mer	SECISBP2	513	174	179	174	179	24496715	x	6mer	513	NA	0	Mir-592	>TGTGTC	>GACACA	0.9307835698127748
Mir592	6mer	PI4KA	404	322	327	322	327	10968577	x	6mer	404	NA	0	Mir-592	>TGTGTC	>GACACA	0.9307835698127748
Mir592	6mer	DAND5	333	18	23	18	23	2312296	x	6mer	333	NA	0	Mir-592	>TGTGTC	>GACACA	0.9307835698127748
Mir592	6mer	DGKE	440	326	331	326	331	18158162	x	6mer	440	NA	0	Mir-592	>TGTGTC	>GACACA	0.9307835698127748
Mir592	6mer	THNSL1	522	631	636	631	636	26097606	x	6mer	522	NA	0	Mir-592	>TGTGTC	>GACACA	0.9307835698127748
Mir592	6mer	ABCF1	513	316	321	316	321	24560976	x	6mer	513	NA	0	Mir-592	>TGTGTC	>GACACA	0.9307835698127748
Mir592	6mer	NME5	345	435	440	435	440	2812459	x	6mer	345	NA	0	Mir-592	>TGTGTC	>GACACA	0.9307835698127748
Mir592	6mer	AXIN1	519	461	466	461	466	25652000	x	6mer	519	NA	0	Mir-592	>TGTGTC	>GACACA	0.9307835698127748
Mir592	6mer	BBS10	366	267	272	267	272	6940049	x	6mer	366	NA	0	Mir-592	>TGTGTC	>GACACA	0.9307835698127748
Mir592	6mer	ILVBL	394	192	197	192	197	9407133	x	6mer	394	NA	0	Mir-592	>TGTGTC	>GACACA	0.9307835698127748
Mir592	6mer	STK32C	330	457	462	457	462	1731564	x	6mer	330	NA	0	Mir-592	>TGTGTC	>GACACA	0.9307835698127748
Mir592	6mer	HSBP1L1	482	379	384	379	384	22475688	x	6mer	482	NA	0	Mir-592	>TGTGTC	>GACACA	0.9307835698127748
Mir592	6mer	TSTD3	534	145	150	145	150	28832757	x	6mer	534	NA	0	Mir-592	>TGTGTC	>GACACA	0.9307835698127748
Mir592	6mer	PODNL1	550	266	271	266	271	30157500	x	6mer	550	NA	0	Mir-592	>TGTGTC	>GACACA	0.9307835698127748
Mir592	6mer	STK24	513	137	142	137	142	24614849	x	6mer	513	NA	0	Mir-592	>TGTGTC	>GACACA	0.9307835698127748
Mir592	6mer	JAKMIP3	462	142	147	142	147	19986029	x	6mer	462	NA	0	Mir-592	>TGTGTC	>GACACA	0.9307835698127748
Mir592	6mer	CCDC80	514	395	400	395	400	24945169	x	6mer	514	NA	0	Mir-592	>TGTGTC	>GACACA	0.9307835698127748
Mir592	6mer	CREB3	440	221	226	221	226	18051855	x	6mer	440	NA	0	Mir-592	>TGTGTC	>GACACA	0.9307835698127748
Mir592	6mer	CAPN3	322	82	87	82	87	176527	x	6mer	322	NA	0	Mir-592	>TGTGTC	>GACACA	0.9307835698127748
Mir592	6mer	ACP2	366	575	580	575	580	6817122	x	6mer	366	NA	0	Mir-592	>TGTGTC	>GACACA	0.9307835698127748
Mir592	6mer	RTN1	448	112	117	112	117	19546230	x	6mer	448	NA	0	Mir-592	>TGTGTC	>GACACA	0.9307835698127748
Mir592	6mer	SERTAD3	447	494	499	494	499	19465884	x	6mer	447	NA	0	Mir-592	>TGTGTC	>GACACA	0.9307835698127748
Mir592	6mer	EIF3L	462	150	155	150	155	20037193	x	6mer	462	NA	0	Mir-592	>TGTGTC	>GACACA	0.9307835698127748
Mir592	6mer	OCIAD1	515	137	142	137	142	25417963	x	6mer	515	NA	0	Mir-592	>TGTGTC	>GACACA	0.9307835698127748
Mir592	6mer	LYPD8	553	175	180	175	180	30644886	x	6mer	553	NA	0	Mir-592	>TGTGTC	>GACACA	0.9307835698127748
Mir592	6mer	WTAP	447	361	366	361	366	19236516	x	6mer	447	NA	0	Mir-592	>TGTGTC	>GACACA	0.9307835698127748
Mir592	6mer	IDE	514	138	143	138	143	24705542	x	6mer	514	NA	0	Mir-592	>TGTGTC	>GACACA	0.9307835698127748
Mir592	6mer	C2H11ORF68	519	524	529	524	529	25499553	x	6mer	519	NA	0	Mir-592	>TGTGTC	>GACACA	0.9307835698127748
Mir592	6mer	ANAPC16	550	296	301	296	301	30193406	x	6mer	550	NA	0	Mir-592	>TGTGTC	>GACACA	0.9307835698127748
Mir592	6mer	APOA5	333	78	83	78	83	2580390	x	6mer	333	NA	0	Mir-592	>TGTGTC	>GACACA	0.9307835698127748
Mir592	6mer	FAM89A	486	38	43	38	43	23036903	x	6mer	486	NA	0	Mir-592	>TGTGTC	>GACACA	0.9307835698127748
Mir592	6mer	TNIP1	366	190	195	190	195	7024755	x	6mer	366	NA	0	Mir-592	>TGTGTC	>GACACA	0.9307835698127748
Mir592	6mer	MSR1	514	32	37	32	37	24997140	x	6mer	514	NA	0	Mir-592	>TGTGTC	>GACACA	0.9307835698127748
Mir592	6mer	CCDC93	519	401	406	401	406	25921520	x	6mer	519	NA	0	Mir-592	>TGTGTC	>GACACA	0.9307835698127748
Mir592	6mer	SBK3	440	254	259	254	259	18084036	x	6mer	440	NA	0	Mir-592	>TGTGTC	>GACACA	0.9307835698127748
Mir592	6mer	LAMC3	394	482	487	482	487	9528692	x	6mer	394	NA	0	Mir-592	>TGTGTC	>GACACA	0.9307835698127748
Mir592	6mer	RBAK	366	404	409	404	409	7078319	x	6mer	366	NA	0	Mir-592	>TGTGTC	>GACACA	0.9307835698127748
Mir592	6mer	XBP1	380	197	202	197	202	8529322	x	6mer	380	NA	0	Mir-592	>TGTGTC	>GACACA	0.9307835698127748
Mir592	6mer	EPHB4	448	112	117	112	117	19799821	x	6mer	448	NA	0	Mir-592	>TGTGTC	>GACACA	0.9307835698127748
Mir592	6mer	MEGF6	534	170	175	170	175	28903815	x	6mer	534	NA	0	Mir-592	>TGTGTC	>GACACA	0.9307835698127748
Mir592	6mer	CYLD	446	241	246	241	246	18918908	x	6mer	446	NA	0	Mir-592	>TGTGTC	>GACACA	0.9307835698127748
Mir592	6mer	CES3	509	283	288	283	288	23827496	x	6mer	509	NA	0	Mir-592	>TGTGTC	>GACACA	0.9307835698127748
Mir592	6mer	C32H18ORF21	462	104	109	104	109	20271454	x	6mer	462	NA	0	Mir-592	>TGTGTC	>GACACA	0.9307835698127748
Mir592	6mer	RNF220	550	78	83	78	83	30146139	x	6mer	550	NA	0	Mir-592	>TGTGTC	>GACACA	0.9307835698127748
Mir592	6mer	NEUROG1	322	325	330	325	330	122527	x	6mer	322	NA	0	Mir-592	>TGTGTC	>GACACA	0.9307835698127748
Mir592	6mer	ATP1B3	411	440	445	440	445	11697172	x	6mer	411	NA	0	Mir-592	>TGTGTC	>GACACA	0.9307835698127748
Mir592	6mer	SAMD9L	447	136	141	136	141	19205650	x	6mer	447	NA	0	Mir-592	>TGTGTC	>GACACA	0.9307835698127748
Mir592	6mer	ITPKA	514	362	367	362	367	24782751	x	6mer	514	NA	0	Mir-592	>TGTGTC	>GACACA	0.9307835698127748
Mir592	6mer	TXN2	411	120	125	120	125	11810583	x	6mer	411	NA	0	Mir-592	>TGTGTC	>GACACA	0.9307835698127748
Mir592	6mer	INTS9	482	291	296	291	296	22119078	x	6mer	482	NA	0	Mir-592	>TGTGTC	>GACACA	0.9307835698127748
Mir592	6mer	AMZ1	525	479	484	479	484	27143214	x	6mer	525	NA	0	Mir-592	>TGTGTC	>GACACA	0.9307835698127748
Mir592	6mer	CFAP96	483	567	572	567	572	22536132	x	6mer	483	NA	0	Mir-592	>TGTGTC	>GACACA	0.9307835698127748
Mir592	6mer	GRM4	366	191	196	191	196	7205156	x	6mer	366	NA	0	Mir-592	>TGTGTC	>GACACA	0.9307835698127748
Mir592	6mer	EIF4EBP2	446	380	385	380	385	18872456	x	6mer	446	NA	0	Mir-592	>TGTGTC	>GACACA	0.9307835698127748
Mir592	6mer	COQ4	514	125	130	125	130	24768728	x	6mer	514	NA	0	Mir-592	>TGTGTC	>GACACA	0.9307835698127748
Mir592	6mer	ZNF654	345	274	279	274	279	2777182	x	6mer	345	NA	0	Mir-592	>TGTGTC	>GACACA	0.9307835698127748
Mir592	6mer	TPCN2	330	582	587	582	587	1728747	x	6mer	330	NA	0	Mir-592	>TGTGTC	>GACACA	0.9307835698127748
Mir592	6mer	RTL3	380	490	495	490	495	8616819	x	6mer	380	NA	0	Mir-592	>TGTGTC	>GACACA	0.9307835698127748
Mir592	6mer	CD72	533	237	242	237	242	28639060	x	6mer	533	NA	0	Mir-592	>TGTGTC	>GACACA	0.9307835698127748
Mir592	6mer	DDR1	404	777	782	777	782	11032190	x	6mer	404	NA	0	Mir-592	>TGTGTC	>GACACA	0.9307835698127748
Mir592	6mer	NCKIPSD	411	405	410	405	410	11746482	x	6mer	411	NA	0	Mir-592	>TGTGTC	>GACACA	0.9307835698127748
Mir592	6mer	IL2RA	345	165	170	165	170	2900929	x	6mer	345	NA	0	Mir-592	>TGTGTC	>GACACA	0.9307835698127748
Mir592	6mer	TYR	345	88	93	88	93	2949336	x	6mer	345	NA	0	Mir-592	>TGTGTC	>GACACA	0.9307835698127748
Mir592	6mer	IL2RA	345	406	411	406	411	2900930	x	6mer	345	NA	0	Mir-592	>TGTGTC	>GACACA	0.9307835698127748
Mir592	6mer	KCTD14	550	360	365	360	365	30311419	x	6mer	550	NA	0	Mir-592	>TGTGTC	>GACACA	0.9307835698127748
Mir592	6mer	ADIPOR1	417	193	198	193	198	12590591	x	6mer	417	NA	0	Mir-592	>TGTGTC	>GACACA	0.9307835698127748
Mir592	6mer	SIRT6	482	427	432	427	432	22215632	x	6mer	482	NA	0	Mir-592	>TGTGTC	>GACACA	0.9307835698127748
Mir592	6mer	PTOV1	513	210	215	210	215	24607292	x	6mer	513	NA	0	Mir-592	>TGTGTC	>GACACA	0.9307835698127748
Mir592	6mer	AOC1	519	136	141	136	141	25779467	x	6mer	519	NA	0	Mir-592	>TGTGTC	>GACACA	0.9307835698127748
Mir592	6mer	EPHA1	322	65	70	65	70	66309	x	6mer	322	NA	0	Mir-592	>TGTGTC	>GACACA	0.9307835698127748
Mir592	6mer	ZC3H18	440	311	316	311	316	18188733	x	6mer	440	NA	0	Mir-592	>TGTGTC	>GACACA	0.9307835698127748
Mir592	6mer	MRPL10	525	57	62	57	62	26993030	x	6mer	525	NA	0	Mir-592	>TGTGTC	>GACACA	0.9307835698127748
Mir592	6mer	OBSL1	440	75	80	75	80	18004825	x	6mer	440	NA	0	Mir-592	>TGTGTC	>GACACA	0.9307835698127748
Mir592	6mer	ADAM11	411	211	216	211	216	11736455	x	6mer	411	NA	0	Mir-592	>TGTGTC	>GACACA	0.9307835698127748
Mir592	6mer	CFAP410	486	220	225	220	225	23381105	x	6mer	486	NA	0	Mir-592	>TGTGTC	>GACACA	0.9307835698127748
Mir592	6mer	LOXL3	553	353	358	353	358	30575537	x	6mer	553	NA	0	Mir-592	>TGTGTC	>GACACA	0.9307835698127748
Mir592	6mer	TENT5B	515	269	274	269	274	25434254	x	6mer	515	NA	0	Mir-592	>TGTGTC	>GACACA	0.9307835698127748
Mir592	6mer	SMARCD2	514	795	800	795	800	24893948	x	6mer	514	NA	0	Mir-592	>TGTGTC	>GACACA	0.9307835698127748
Mir592	6mer	ITSN2	446	350	355	350	355	18828303	x	6mer	446	NA	0	Mir-592	>TGTGTC	>GACACA	0.9307835698127748
Mir592	6mer	AMZ1	482	77	82	77	82	22498821	x	6mer	482	NA	0	Mir-592	>TGTGTC	>GACACA	0.9307835698127748
Mir592	6mer	ECHDC1	350	45	50	45	50	3938806	x	6mer	350	NA	0	Mir-592	>TGTGTC	>GACACA	0.9307835698127748
Mir592	6mer	STYXL2	509	235	240	235	240	23777830	x	6mer	509	NA	0	Mir-592	>TGTGTC	>GACACA	0.9307835698127748
Mir592	6mer	TMEM9	417	336	341	336	341	12589934	x	6mer	417	NA	0	Mir-592	>TGTGTC	>GACACA	0.9307835698127748
Mir592	6mer	EMD	447	370	375	370	375	19512091	x	6mer	447	NA	0	Mir-592	>TGTGTC	>GACACA	0.9307835698127748
Mir592	6mer	RAB11FIP2	515	58	63	58	63	25165764	x	6mer	515	NA	0	Mir-592	>TGTGTC	>GACACA	0.9307835698127748
Mir592	6mer	RRAD	486	164	169	164	169	23010759	x	6mer	486	NA	0	Mir-592	>TGTGTC	>GACACA	0.9307835698127748
Mir592	6mer	GLB1L	533	25	30	25	30	28426394	x	6mer	533	NA	0	Mir-592	>TGTGTC	>GACACA	0.9307835698127748
Mir592	6mer	RAB5C	411	93	98	93	98	11735470	x	6mer	411	NA	0	Mir-592	>TGTGTC	>GACACA	0.9307835698127748
Mir592	6mer	PLXNB2	394	291	296	291	296	9464634	x	6mer	394	NA	0	Mir-592	>TGTGTC	>GACACA	0.9307835698127748
Mir592	6mer	PHYH	366	33	38	33	38	7169616	x	6mer	366	NA	0	Mir-592	>TGTGTC	>GACACA	0.9307835698127748
Mir592	6mer	RPS6KB2	440	134	139	134	139	18016065	x	6mer	440	NA	0	Mir-592	>TGTGTC	>GACACA	0.9307835698127748
Mir592	6mer	LHX2	411	459	464	459	464	11637888	x	6mer	411	NA	0	Mir-592	>TGTGTC	>GACACA	0.9307835698127748
Mir592	6mer	DRG1	534	44	49	44	49	28840526	x	6mer	534	NA	0	Mir-592	>TGTGTC	>GACACA	0.9307835698127748
Mir592	6mer	LILRB4	462	297	302	297	302	20012752	x	6mer	462	NA	0	Mir-592	>TGTGTC	>GACACA	0.9307835698127748
Mir592	6mer	WSCD1	553	149	154	149	154	30872103	x	6mer	553	NA	0	Mir-592	>TGTGTC	>GACACA	0.9307835698127748
Mir592	6mer	TMEM18	462	77	82	77	82	20109847	x	6mer	462	NA	0	Mir-592	>TGTGTC	>GACACA	0.9307835698127748
Mir592	6mer	CHRM2	515	147	152	147	152	25208982	x	6mer	515	NA	0	Mir-592	>TGTGTC	>GACACA	0.9307835698127748
Mir592	6mer	DMAC2	404	245	250	245	250	11149386	x	6mer	404	NA	0	Mir-592	>TGTGTC	>GACACA	0.9307835698127748
Mir592	6mer	SLC5A4B	366	493	498	493	498	7208910	x	6mer	366	NA	0	Mir-592	>TGTGTC	>GACACA	0.9307835698127748
Mir592	6mer	TM6SF1	534	124	129	124	129	29033451	x	6mer	534	NA	0	Mir-592	>TGTGTC	>GACACA	0.9307835698127748
Mir592	6mer	LY6E	553	211	216	211	216	30663894	x	6mer	553	NA	0	Mir-592	>TGTGTC	>GACACA	0.9307835698127748
Mir592	6mer	SCN11A	509	254	259	254	259	23456669	x	6mer	509	NA	0	Mir-592	>TGTGTC	>GACACA	0.9307835698127748
Mir592	6mer	FEZ2	345	136	141	136	141	2924260	x	6mer	345	NA	0	Mir-592	>TGTGTC	>GACACA	0.9307835698127748
Mir592	6mer	GAS2L2	534	229	234	229	234	28937633	x	6mer	534	NA	0	Mir-592	>TGTGTC	>GACACA	0.9307835698127748
Mir592	6mer	SWT1	519	311	316	311	316	25734515	x	6mer	519	NA	0	Mir-592	>TGTGTC	>GACACA	0.9307835698127748
Mir592	6mer	AP1M1	446	35	40	35	40	19059393	x	6mer	446	NA	0	Mir-592	>TGTGTC	>GACACA	0.9307835698127748
Mir592	6mer	SIGMAR1	462	186	191	186	191	20017236	x	6mer	462	NA	0	Mir-592	>TGTGTC	>GACACA	0.9307835698127748
Mir592	6mer	HJV	350	688	693	688	693	4208499	x	6mer	350	NA	0	Mir-592	>TGTGTC	>GACACA	0.9307835698127748
Mir592	6mer	EIF3D	525	50	55	50	55	27086583	x	6mer	525	NA	0	Mir-592	>TGTGTC	>GACACA	0.9307835698127748
Mir592	6mer	DTD1	350	193	198	193	198	4279243	x	6mer	350	NA	0	Mir-592	>TGTGTC	>GACACA	0.9307835698127748
Mir592	6mer	ZCCHC18	440	54	59	54	59	18238537	x	6mer	440	NA	0	Mir-592	>TGTGTC	>GACACA	0.9307835698127748
Mir592	6mer	C14H4ORF36	366	665	670	665	670	7110158	x	6mer	366	NA	0	Mir-592	>TGTGTC	>GACACA	0.9307835698127748
Mir592	6mer	PC	446	223	228	223	228	18747909	x	6mer	446	NA	0	Mir-592	>TGTGTC	>GACACA	0.9307835698127748
Mir592	6mer	PAX6	394	84	89	84	89	9494583	x	6mer	394	NA	0	Mir-592	>TGTGTC	>GACACA	0.9307835698127748
Mir592	6mer	PISD	411	406	411	406	411	11850354	x	6mer	411	NA	0	Mir-592	>TGTGTC	>GACACA	0.9307835698127748
Mir592	6mer	MTHFD2	514	260	265	260	265	24755974	x	6mer	514	NA	0	Mir-592	>TGTGTC	>GACACA	0.9307835698127748
Mir592	6mer	THAP4	333	139	144	139	144	2385648	x	6mer	333	NA	0	Mir-592	>TGTGTC	>GACACA	0.9307835698127748
Mir592	6mer	LRRN2	534	346	351	346	351	29022166	x	6mer	534	NA	0	Mir-592	>TGTGTC	>GACACA	0.9307835698127748
Mir592	6mer	COL2A1	462	86	91	86	91	20043669	x	6mer	462	NA	0	Mir-592	>TGTGTC	>GACACA	0.9307835698127748
Mir592	6mer	CDK5RAP3	525	213	218	213	218	26993132	x	6mer	525	NA	0	Mir-592	>TGTGTC	>GACACA	0.9307835698127748
Mir592	6mer	NSMCE1	515	421	426	421	426	25145017	x	6mer	515	NA	0	Mir-592	>TGTGTC	>GACACA	0.9307835698127748
Mir592	6mer	ABCG3L4	366	402	407	402	407	7109433	x	6mer	366	NA	0	Mir-592	>TGTGTC	>GACACA	0.9307835698127748
Mir592	6mer	TOP2A	519	319	324	319	324	25577795	x	6mer	519	NA	0	Mir-592	>TGTGTC	>GACACA	0.9307835698127748
Mir592	6mer	C4H22ORF23	534	113	118	113	118	28815334	x	6mer	534	NA	0	Mir-592	>TGTGTC	>GACACA	0.9307835698127748
Mir592	6mer	RASGEF1C	366	290	295	290	295	7022743	x	6mer	366	NA	0	Mir-592	>TGTGTC	>GACACA	0.9307835698127748
Mir592	6mer	CCL20	513	117	122	117	122	24535343	x	6mer	513	NA	0	Mir-592	>TGTGTC	>GACACA	0.9307835698127748
Mir592	6mer	NEO1	330	424	429	424	429	1595931	x	6mer	330	NA	0	Mir-592	>TGTGTC	>GACACA	0.9307835698127748
Mir592	6mer	SNX5	394	153	158	153	158	9701846	x	6mer	394	NA	0	Mir-592	>TGTGTC	>GACACA	0.9307835698127748
Mir592	6mer	AGBL5	448	46	51	46	51	19821495	x	6mer	448	NA	0	Mir-592	>TGTGTC	>GACACA	0.9307835698127748
Mir592	6mer	TRMT10C	534	137	142	137	142	28889995	x	6mer	534	NA	0	Mir-592	>TGTGTC	>GACACA	0.9307835698127748
Mir592	6mer	CCKBR	509	73	78	73	78	23698417	x	6mer	509	NA	0	Mir-592	>TGTGTC	>GACACA	0.9307835698127748
Mir592	6mer	C5AR1	345	340	345	340	345	3129701	x	6mer	345	NA	0	Mir-592	>TGTGTC	>GACACA	0.9307835698127748
Mir592	6mer	DENND4B	519	505	510	505	510	25800717	x	6mer	519	NA	0	Mir-592	>TGTGTC	>GACACA	0.9307835698127748
Mir592	6mer	ARAF	509	56	61	56	61	23873419	x	6mer	509	NA	0	Mir-592	>TGTGTC	>GACACA	0.9307835698127748
Mir592	6mer	MRGPRF	486	186	191	186	191	23293985	x	6mer	486	NA	0	Mir-592	>TGTGTC	>GACACA	0.9307835698127748
Mir592	6mer	SEC11C	534	118	123	118	123	28986327	x	6mer	534	NA	0	Mir-592	>TGTGTC	>GACACA	0.9307835698127748
Mir592	6mer	CCDC127	333	122	127	122	127	2442020	x	6mer	333	NA	0	Mir-592	>TGTGTC	>GACACA	0.9307835698127748
Mir592	6mer	DACT3	330	387	392	387	392	1823097	x	6mer	330	NA	0	Mir-592	>TGTGTC	>GACACA	0.9307835698127748
Mir592	6mer	MAPK12	534	410	415	410	415	28814065	x	6mer	534	NA	0	Mir-592	>TGTGTC	>GACACA	0.9307835698127748
Mir592	6mer	SCGN	509	132	137	132	137	23582934	x	6mer	509	NA	0	Mir-592	>TGTGTC	>GACACA	0.9307835698127748
Mir592	6mer	FIS1	345	60	65	60	65	3166406	x	6mer	345	NA	0	Mir-592	>TGTGTC	>GACACA	0.9307835698127748
Mir592	6mer	GHSR	514	97	102	97	102	24818848	x	6mer	514	NA	0	Mir-592	>TGTGTC	>GACACA	0.9307835698127748
Mir592	6mer	DHX8	366	175	180	175	180	7049821	x	6mer	366	NA	0	Mir-592	>TGTGTC	>GACACA	0.9307835698127748
Mir592	6mer	YBEY	482	113	118	113	118	22104012	x	6mer	482	NA	0	Mir-592	>TGTGTC	>GACACA	0.9307835698127748
Mir592	6mer	SMIM12	513	430	435	430	435	24483422	x	6mer	513	NA	0	Mir-592	>TGTGTC	>GACACA	0.9307835698127748
Mir592	6mer	CASQ1	522	81	86	81	86	26230425	x	6mer	522	NA	0	Mir-592	>TGTGTC	>GACACA	0.9307835698127748
Mir592	6mer	CAAP1	446	171	176	171	176	18892901	x	6mer	446	NA	0	Mir-592	>TGTGTC	>GACACA	0.9307835698127748
Mir592	6mer	CTBP1	380	577	582	577	582	8500773	x	6mer	380	NA	0	Mir-592	>TGTGTC	>GACACA	0.9307835698127748
Mir592	6mer	HEXIM1	515	98	103	98	103	25290970	x	6mer	515	NA	0	Mir-592	>TGTGTC	>GACACA	0.9307835698127748
Mir592	6mer	VHL	380	613	618	613	618	8548973	x	6mer	380	NA	0	Mir-592	>TGTGTC	>GACACA	0.9307835698127748
Mir592	6mer	UTP4	350	66	71	66	71	4027063	x	6mer	350	NA	0	Mir-592	>TGTGTC	>GACACA	0.9307835698127748
Mir592	6mer	NME7	534	360	365	360	365	28886461	x	6mer	534	NA	0	Mir-592	>TGTGTC	>GACACA	0.9307835698127748
Mir592	6mer	CPLX1	394	537	542	537	542	9473368	x	6mer	394	NA	0	Mir-592	>TGTGTC	>GACACA	0.9307835698127748
Mir592	6mer	CHST7	404	163	168	163	168	11257999	x	6mer	404	NA	0	Mir-592	>TGTGTC	>GACACA	0.9307835698127748
Mir592	6mer	FERMT3	380	266	271	266	271	8258664	x	6mer	380	NA	0	Mir-592	>TGTGTC	>GACACA	0.9307835698127748
Mir592	6mer	NR2F1	380	190	195	190	195	8553327	x	6mer	380	NA	0	Mir-592	>TGTGTC	>GACACA	0.9307835698127748
Mir592	6mer	TM6SF1	553	407	412	407	412	30793521	x	6mer	553	NA	0	Mir-592	>TGTGTC	>GACACA	0.9307835698127748
Mir592	6mer	ZNRF2	333	212	217	212	217	2612601	x	6mer	333	NA	0	Mir-592	>TGTGTC	>GACACA	0.9307835698127748
Mir592	6mer	TTC21B	366	329	334	329	334	6812780	x	6mer	366	NA	0	Mir-592	>TGTGTC	>GACACA	0.9307835698127748
Mir592	6mer	SZT2	366	465	470	465	470	6890125	x	6mer	366	NA	0	Mir-592	>TGTGTC	>GACACA	0.9307835698127748
Mir592	6mer	ACO1	440	492	497	492	497	18053050	x	6mer	440	NA	0	Mir-592	>TGTGTC	>GACACA	0.9307835698127748
Mir592	6mer	HSPB8	533	89	94	89	94	28446487	x	6mer	533	NA	0	Mir-592	>TGTGTC	>GACACA	0.9307835698127748
Mir592	6mer	FAM3A	515	434	439	434	439	25478106	x	6mer	515	NA	0	Mir-592	>TGTGTC	>GACACA	0.9307835698127748
Mir592	6mer	U2AF2	440	212	217	212	217	18084333	x	6mer	440	NA	0	Mir-592	>TGTGTC	>GACACA	0.9307835698127748
Mir592	6mer	CBL	515	160	165	160	165	25261192	x	6mer	515	NA	0	Mir-592	>TGTGTC	>GACACA	0.9307835698127748
Mir592	6mer	PTGER1	345	560	565	560	565	2749190	x	6mer	345	NA	0	Mir-592	>TGTGTC	>GACACA	0.9307835698127748
Mir592	6mer	DLL3	366	126	131	126	131	6719019	x	6mer	366	NA	0	Mir-592	>TGTGTC	>GACACA	0.9307835698127748
Mir592	6mer	RPH3AL	514	149	154	149	154	24880592	x	6mer	514	NA	0	Mir-592	>TGTGTC	>GACACA	0.9307835698127748
Mir592	6mer	MED7	411	401	406	401	406	11693476	x	6mer	411	NA	0	Mir-592	>TGTGTC	>GACACA	0.9307835698127748
Mir592	6mer	ODAD1	522	410	415	410	415	26286288	x	6mer	522	NA	0	Mir-592	>TGTGTC	>GACACA	0.9307835698127748
Mir592	6mer	CDH26	515	279	284	279	284	25129820	x	6mer	515	NA	0	Mir-592	>TGTGTC	>GACACA	0.9307835698127748
Mir592	6mer	SLC39A7	447	147	152	147	152	19250062	x	6mer	447	NA	0	Mir-592	>TGTGTC	>GACACA	0.9307835698127748
Mir592	6mer	CYB5R3	550	853	858	853	858	30126676	x	6mer	550	NA	0	Mir-592	>TGTGTC	>GACACA	0.9307835698127748
Mir592	6mer	ACTG2	394	422	427	422	427	9618868	x	6mer	394	NA	0	Mir-592	>TGTGTC	>GACACA	0.9307835698127748
Mir592	6mer	PALM2AKAP2	534	129	134	129	134	28893667	x	6mer	534	NA	0	Mir-592	>TGTGTC	>GACACA	0.9307835698127748
Mir592	6mer	SLC6A21	366	420	425	420	425	6726348	x	6mer	366	NA	0	Mir-592	>TGTGTC	>GACACA	0.9307835698127748
Mir592	6mer	PPCDC	446	310	315	310	315	18787191	x	6mer	446	NA	0	Mir-592	>TGTGTC	>GACACA	0.9307835698127748
Mir592	6mer	TMEM235	519	392	397	392	397	25586593	x	6mer	519	NA	0	Mir-592	>TGTGTC	>GACACA	0.9307835698127748
Mir592	6mer	LRRC14B	462	317	322	317	322	19895277	x	6mer	462	NA	0	Mir-592	>TGTGTC	>GACACA	0.9307835698127748
Mir592	6mer	ANKRD54	533	419	424	419	424	28648607	x	6mer	533	NA	0	Mir-592	>TGTGTC	>GACACA	0.9307835698127748
Mir592	6mer	RAP2B	394	556	561	556	561	9684071	x	6mer	394	NA	0	Mir-592	>TGTGTC	>GACACA	0.9307835698127748
Mir592	6mer	DUSP16	486	450	455	450	455	23335901	x	6mer	486	NA	0	Mir-592	>TGTGTC	>GACACA	0.9307835698127748
Mir592	6mer	DPM2	446	400	405	400	405	18884107	x	6mer	446	NA	0	Mir-592	>TGTGTC	>GACACA	0.9307835698127748
Mir592	6mer	TMEM266	534	654	659	654	659	28992308	x	6mer	534	NA	0	Mir-592	>TGTGTC	>GACACA	0.9307835698127748
Mir592	6mer	ERCC3	448	157	162	157	162	19607371	x	6mer	448	NA	0	Mir-592	>TGTGTC	>GACACA	0.9307835698127748
Mir592	6mer	BBS10	553	712	717	712	717	30768014	x	6mer	553	NA	0	Mir-592	>TGTGTC	>GACACA	0.9307835698127748
Mir592	6mer	CD4	447	380	385	380	385	19290916	x	6mer	447	NA	0	Mir-592	>TGTGTC	>GACACA	0.9307835698127748
Mir592	6mer	C3H9ORF43	525	67	72	67	72	26844987	x	6mer	525	NA	0	Mir-592	>TGTGTC	>GACACA	0.9307835698127748
Mir592	6mer	ID1	350	96	101	96	101	4282990	x	6mer	350	NA	0	Mir-592	>TGTGTC	>GACACA	0.9307835698127748
Mir592	6mer	SRSF4	333	542	547	542	547	2395204	x	6mer	333	NA	0	Mir-592	>TGTGTC	>GACACA	0.9307835698127748
Mir592	6mer	UCKL1	534	44	49	44	49	28966793	x	6mer	534	NA	0	Mir-592	>TGTGTC	>GACACA	0.9307835698127748
Mir592	6mer	MRPL22	411	292	297	292	297	11694438	x	6mer	411	NA	0	Mir-592	>TGTGTC	>GACACA	0.9307835698127748
Mir592	6mer	RCN1	514	903	908	903	908	24780004	x	6mer	514	NA	0	Mir-592	>TGTGTC	>GACACA	0.9307835698127748
Mir592	6mer	ABCB8	446	105	110	105	110	19021574	x	6mer	446	NA	0	Mir-592	>TGTGTC	>GACACA	0.9307835698127748
Mir592	6mer	CASK	482	201	206	201	206	22515295	x	6mer	482	NA	0	Mir-592	>TGTGTC	>GACACA	0.9307835698127748
Mir592	6mer	RTN1	446	20	25	20	25	19029591	x	6mer	446	NA	0	Mir-592	>TGTGTC	>GACACA	0.9307835698127748
Mir592	6mer	USHBP1	534	653	658	653	658	29049002	x	6mer	534	NA	0	Mir-592	>TGTGTC	>GACACA	0.9307835698127748
Mir592	6mer	ANXA9	394	541	546	541	546	9433407	x	6mer	394	NA	0	Mir-592	>TGTGTC	>GACACA	0.9307835698127748
Mir592	6mer	HIP1R	322	223	228	223	228	278732	x	6mer	322	NA	0	Mir-592	>TGTGTC	>GACACA	0.9307835698127748
Mir592	6mer	GRAP	482	661	666	661	666	22302230	x	6mer	482	NA	0	Mir-592	>TGTGTC	>GACACA	0.9307835698127748
Mir592	6mer	RNF212	522	234	239	234	239	25980741	x	6mer	522	NA	0	Mir-592	>TGTGTC	>GACACA	0.9307835698127748
Mir592	6mer	CPA3	522	112	117	112	117	26021364	x	6mer	522	NA	0	Mir-592	>TGTGTC	>GACACA	0.9307835698127748
Mir592	6mer	HMGN1	534	85	90	85	90	28892689	x	6mer	534	NA	0	Mir-592	>TGTGTC	>GACACA	0.9307835698127748
Mir592	6mer	ZNF581	448	85	90	85	90	19748630	x	6mer	448	NA	0	Mir-592	>TGTGTC	>GACACA	0.9307835698127748
Mir592	6mer	SULF1	404	580	585	580	585	11224529	x	6mer	404	NA	0	Mir-592	>TGTGTC	>GACACA	0.9307835698127748
Mir592	6mer	PLOD3	515	178	183	178	183	25327426	x	6mer	515	NA	0	Mir-592	>TGTGTC	>GACACA	0.9307835698127748
Mir592	6mer	DTX3L	447	31	36	31	36	19152328	x	6mer	447	NA	0	Mir-592	>TGTGTC	>GACACA	0.9307835698127748
Mir592	6mer	HEMK1	514	123	128	123	128	24855667	x	6mer	514	NA	0	Mir-592	>TGTGTC	>GACACA	0.9307835698127748
Mir592	6mer	USP49	486	416	421	416	421	23090143	x	6mer	486	NA	0	Mir-592	>TGTGTC	>GACACA	0.9307835698127748
Mir592	6mer	SLAMF8	462	60	65	60	65	20203617	x	6mer	462	NA	0	Mir-592	>TGTGTC	>GACACA	0.9307835698127748
Mir592	6mer	TMEM19	514	65	70	65	70	25026783	x	6mer	514	NA	0	Mir-592	>TGTGTC	>GACACA	0.9307835698127748
Mir592	6mer	RGS3	513	654	659	654	659	24490512	x	6mer	513	NA	0	Mir-592	>TGTGTC	>GACACA	0.9307835698127748
Mir592	6mer	MAN1A2	533	659	664	659	664	28661023	x	6mer	533	NA	0	Mir-592	>TGTGTC	>GACACA	0.9307835698127748
Mir592	6mer	RAB9A	550	146	151	146	151	30501649	x	6mer	550	NA	0	Mir-592	>TGTGTC	>GACACA	0.9307835698127748
Mir592	6mer	ZNF687	519	245	250	245	250	25802527	x	6mer	519	NA	0	Mir-592	>TGTGTC	>GACACA	0.9307835698127748
Mir592	6mer	FAM98B	513	336	341	336	341	24463194	x	6mer	513	NA	0	Mir-592	>TGTGTC	>GACACA	0.9307835698127748
Mir592	6mer	DNMT1	447	225	230	225	230	19130729	x	6mer	447	NA	0	Mir-592	>TGTGTC	>GACACA	0.9307835698127748
Mir592	6mer	ANGPTL8	550	43	48	43	48	30160107	x	6mer	550	NA	0	Mir-592	>TGTGTC	>GACACA	0.9307835698127748
Mir592	6mer	PITHD1	522	814	819	814	819	25967522	x	6mer	522	NA	0	Mir-592	>TGTGTC	>GACACA	0.9307835698127748
Mir592	6mer	KLF1	448	770	775	770	775	19846606	x	6mer	448	NA	0	Mir-592	>TGTGTC	>GACACA	0.9307835698127748
Mir592	6mer	LAMTOR3	519	25	30	25	30	25763020	x	6mer	519	NA	0	Mir-592	>TGTGTC	>GACACA	0.9307835698127748
Mir592	6mer	COA7	486	218	223	218	223	23183702	x	6mer	486	NA	0	Mir-592	>TGTGTC	>GACACA	0.9307835698127748
Mir592	6mer	GFPT2	486	267	272	267	272	23134697	x	6mer	486	NA	0	Mir-592	>TGTGTC	>GACACA	0.9307835698127748
Mir592	6mer	NARS1	330	965	970	965	970	1746591	x	6mer	330	NA	0	Mir-592	>TGTGTC	>GACACA	0.9307835698127748
Mir592	6mer	USF1	448	520	525	520	525	19695601	x	6mer	448	NA	0	Mir-592	>TGTGTC	>GACACA	0.9307835698127748
Mir592	6mer	AXDND1	350	147	152	147	152	4057574	x	6mer	350	NA	0	Mir-592	>TGTGTC	>GACACA	0.9307835698127748
Mir592	6mer	ZDHHC14	514	20	25	20	25	25022125	x	6mer	514	NA	0	Mir-592	>TGTGTC	>GACACA	0.9307835698127748
Mir592	6mer	MFSD2A	345	191	196	191	196	2986814	x	6mer	345	NA	0	Mir-592	>TGTGTC	>GACACA	0.9307835698127748
Mir592	6mer	C9H8ORF34	446	269	274	269	274	18835715	x	6mer	446	NA	0	Mir-592	>TGTGTC	>GACACA	0.9307835698127748
Mir592	6mer	CREB3L3	522	257	262	257	262	26295136	x	6mer	522	NA	0	Mir-592	>TGTGTC	>GACACA	0.9307835698127748
Mir592	6mer	ZNF750	553	169	174	169	174	30848701	x	6mer	553	NA	0	Mir-592	>TGTGTC	>GACACA	0.9307835698127748
Mir592	6mer	XPR1	513	289	294	289	294	24602692	x	6mer	513	NA	0	Mir-592	>TGTGTC	>GACACA	0.9307835698127748
Mir592	6mer	TSPAN3	522	272	277	272	277	26051109	x	6mer	522	NA	0	Mir-592	>TGTGTC	>GACACA	0.9307835698127748
Mir592	6mer	NEDD9	515	439	444	439	444	25111349	x	6mer	515	NA	0	Mir-592	>TGTGTC	>GACACA	0.9307835698127748
Mir592	6mer	BICDL2	482	168	173	168	173	22485931	x	6mer	482	NA	0	Mir-592	>TGTGTC	>GACACA	0.9307835698127748
Mir592	6mer	GNB3	447	176	181	176	181	19291059	x	6mer	447	NA	0	Mir-592	>TGTGTC	>GACACA	0.9307835698127748
Mir592	6mer	GLIPR2	522	141	146	141	146	26158512	x	6mer	522	NA	0	Mir-592	>TGTGTC	>GACACA	0.9307835698127748
Mir592	6mer	SCAF8	482	92	97	92	97	22270701	x	6mer	482	NA	0	Mir-592	>TGTGTC	>GACACA	0.9307835698127748
Mir592	6mer	RAB7A	446	17	22	17	22	18984284	x	6mer	446	NA	0	Mir-592	>TGTGTC	>GACACA	0.9307835698127748
Mir592	6mer	ZNF511	513	177	182	177	182	24346923	x	6mer	513	NA	0	Mir-592	>TGTGTC	>GACACA	0.9307835698127748
Mir592	6mer	HCFC1R1	322	136	141	136	141	406366	x	6mer	322	NA	0	Mir-592	>TGTGTC	>GACACA	0.9307835698127748
Mir592	6mer	HENMT1	448	147	152	147	152	19624737	x	6mer	448	NA	0	Mir-592	>TGTGTC	>GACACA	0.9307835698127748
Mir592	6mer	CLTC	322	85	90	85	90	312163	x	6mer	322	NA	0	Mir-592	>TGTGTC	>GACACA	0.9307835698127748
Mir592	6mer	C5H6ORF226	522	143	148	143	148	26036112	x	6mer	522	NA	0	Mir-592	>TGTGTC	>GACACA	0.9307835698127748
Mir592	6mer	IDNK	515	85	90	85	90	25115018	x	6mer	515	NA	0	Mir-592	>TGTGTC	>GACACA	0.9307835698127748
Mir592	6mer	C8H20ORF202	380	152	157	152	157	8445900	x	6mer	380	NA	0	Mir-592	>TGTGTC	>GACACA	0.9307835698127748
Mir592	6mer	SLC39A5	525	62	67	62	67	27121403	x	6mer	525	NA	0	Mir-592	>TGTGTC	>GACACA	0.9307835698127748
Mir592	6mer	SLC30A3	519	205	210	205	210	25680426	x	6mer	519	NA	0	Mir-592	>TGTGTC	>GACACA	0.9307835698127748
Mir592	6mer	PTCD3	447	238	243	238	243	19331326	x	6mer	447	NA	0	Mir-592	>TGTGTC	>GACACA	0.9307835698127748
Mir592	6mer	RBIS	522	298	303	298	303	25943106	x	6mer	522	NA	0	Mir-592	>TGTGTC	>GACACA	0.9307835698127748
Mir592	6mer	IL7	380	60	65	60	65	8304404	x	6mer	380	NA	0	Mir-592	>TGTGTC	>GACACA	0.9307835698127748
Mir592	6mer	AGTRAP	534	384	389	384	389	28961222	x	6mer	534	NA	0	Mir-592	>TGTGTC	>GACACA	0.9307835698127748
Mir592	6mer	CH25H	330	84	89	84	89	1744877	x	6mer	330	NA	0	Mir-592	>TGTGTC	>GACACA	0.9307835698127748
Mir592	6mer	LRRC1	513	840	845	840	845	24402644	x	6mer	513	NA	0	Mir-592	>TGTGTC	>GACACA	0.9307835698127748
Mir592	6mer	RANBP1	553	281	286	281	286	30938169	x	6mer	553	NA	0	Mir-592	>TGTGTC	>GACACA	0.9307835698127748
Mir592	6mer	LAMP5	533	72	77	72	77	28564272	x	6mer	533	NA	0	Mir-592	>TGTGTC	>GACACA	0.9307835698127748
Mir592	6mer	ZDHHC8	380	599	604	599	604	8526323	x	6mer	380	NA	0	Mir-592	>TGTGTC	>GACACA	0.9307835698127748
Mir592	6mer	ANKRD39	462	35	40	35	40	20275966	x	6mer	462	NA	0	Mir-592	>TGTGTC	>GACACA	0.9307835698127748
Mir592	6mer	COMP	440	79	84	79	84	17938026	x	6mer	440	NA	0	Mir-592	>TGTGTC	>GACACA	0.9307835698127748
Mir592	6mer	SART3	519	621	626	621	626	25551009	x	6mer	519	NA	0	Mir-592	>TGTGTC	>GACACA	0.9307835698127748
Mir592	6mer	CLSTN3	322	694	699	694	699	86799	x	6mer	322	NA	0	Mir-592	>TGTGTC	>GACACA	0.9307835698127748
Mir592	6mer	DNAAF9	515	913	918	913	918	25140267	x	6mer	515	NA	0	Mir-592	>TGTGTC	>GACACA	0.9307835698127748
Mir592	6mer	IFT70B	366	328	333	328	333	6814751	x	6mer	366	NA	0	Mir-592	>TGTGTC	>GACACA	0.9307835698127748
Mir592	6mer	MAMDC4	509	352	357	352	357	23759875	x	6mer	509	NA	0	Mir-592	>TGTGTC	>GACACA	0.9307835698127748
Mir592	6mer	RBM22	448	152	157	152	157	19535608	x	6mer	448	NA	0	Mir-592	>TGTGTC	>GACACA	0.9307835698127748
Mir592	6mer	RFTN1	440	662	667	662	667	18229197	x	6mer	440	NA	0	Mir-592	>TGTGTC	>GACACA	0.9307835698127748
Mir592	6mer	HSPA12B	366	520	525	520	525	6826225	x	6mer	366	NA	0	Mir-592	>TGTGTC	>GACACA	0.9307835698127748
Mir592	6mer	ZGPAT	440	179	184	179	184	18220464	x	6mer	440	NA	0	Mir-592	>TGTGTC	>GACACA	0.9307835698127748
Mir592	6mer	NDUFAF7	533	288	293	288	293	28397493	x	6mer	533	NA	0	Mir-592	>TGTGTC	>GACACA	0.9307835698127748
Mir592	6mer	KCNMB4	522	720	725	720	725	26081816	x	6mer	522	NA	0	Mir-592	>TGTGTC	>GACACA	0.9307835698127748
Mir592	6mer	RAD9A	366	722	727	722	727	6752435	x	6mer	366	NA	0	Mir-592	>TGTGTC	>GACACA	0.9307835698127748
Mir592	6mer	HPCAL1	380	547	552	547	552	8371077	x	6mer	380	NA	0	Mir-592	>TGTGTC	>GACACA	0.9307835698127748
Mir592	6mer	VPS18	417	215	220	215	220	12412573	x	6mer	417	NA	0	Mir-592	>TGTGTC	>GACACA	0.9307835698127748
Mir592	6mer	RNASEH2B	533	356	361	356	361	28606362	x	6mer	533	NA	0	Mir-592	>TGTGTC	>GACACA	0.9307835698127748
Mir592	6mer	LTBP1	509	700	705	700	705	23665713	x	6mer	509	NA	0	Mir-592	>TGTGTC	>GACACA	0.9307835698127748
Mir592	6mer	RNF26	446	442	447	442	447	18764491	x	6mer	446	NA	0	Mir-592	>TGTGTC	>GACACA	0.9307835698127748
Mir592	6mer	KDM4C	411	815	820	815	820	11641980	x	6mer	411	NA	0	Mir-592	>TGTGTC	>GACACA	0.9307835698127748
Mir592	6mer	THUMPD2	394	138	143	138	143	9704461	x	6mer	394	NA	0	Mir-592	>TGTGTC	>GACACA	0.9307835698127748
Mir592	6mer	GLIPR2	514	27	32	27	32	24717785	x	6mer	514	NA	0	Mir-592	>TGTGTC	>GACACA	0.9307835698127748
Mir592	6mer	ACO2	330	166	171	166	171	1643015	x	6mer	330	NA	0	Mir-592	>TGTGTC	>GACACA	0.9307835698127748
Mir592	6mer	BAIAP3	533	612	617	612	617	28502990	x	6mer	533	NA	0	Mir-592	>TGTGTC	>GACACA	0.9307835698127748
Mir592	6mer	PUS1	322	31	36	31	36	280292	x	6mer	322	NA	0	Mir-592	>TGTGTC	>GACACA	0.9307835698127748
Mir592	6mer	NDUFA10	345	61	66	61	66	2934677	x	6mer	345	NA	0	Mir-592	>TGTGTC	>GACACA	0.9307835698127748
Mir592	6mer	SPNS2	446	377	382	377	382	18949260	x	6mer	446	NA	0	Mir-592	>TGTGTC	>GACACA	0.9307835698127748
Mir592	6mer	SEPTIN1	380	129	134	129	134	8521351	x	6mer	380	NA	0	Mir-592	>TGTGTC	>GACACA	0.9307835698127748
Mir592	6mer	C10H11ORF91	509	404	409	404	409	23701851	x	6mer	509	NA	0	Mir-592	>TGTGTC	>GACACA	0.9307835698127748
Mir592	6mer	DNMT1	345	225	230	225	230	2745842	x	6mer	345	NA	0	Mir-592	>TGTGTC	>GACACA	0.9307835698127748
Mir592	6mer	AATF	509	43	48	43	48	23810534	x	6mer	509	NA	0	Mir-592	>TGTGTC	>GACACA	0.9307835698127748
Mir592	6mer	NUP62CL	411	340	345	340	345	11871214	x	6mer	411	NA	0	Mir-592	>TGTGTC	>GACACA	0.9307835698127748
Mir592	6mer	SND1	446	77	82	77	82	19017544	x	6mer	446	NA	0	Mir-592	>TGTGTC	>GACACA	0.9307835698127748
Mir592	6mer	RGD1565057	366	26	31	26	31	6761580	x	6mer	366	NA	0	Mir-592	>TGTGTC	>GACACA	0.9307835698127748
Mir592	6mer	SERTAD1	553	72	77	72	77	30888612	x	6mer	553	NA	0	Mir-592	>TGTGTC	>GACACA	0.9307835698127748
Mir592	6mer	AATF	509	59	64	59	64	23810535	x	6mer	509	NA	0	Mir-592	>TGTGTC	>GACACA	0.9307835698127748
Mir592	6mer	CDNF	417	34	39	34	39	12458785	x	6mer	417	NA	0	Mir-592	>TGTGTC	>GACACA	0.9307835698127748
Mir592	6mer	GRAMD1A	448	42	47	42	47	19737577	x	6mer	448	NA	0	Mir-592	>TGTGTC	>GACACA	0.9307835698127748
Mir592	6mer	TMEM242	514	357	362	357	362	25022038	x	6mer	514	NA	0	Mir-592	>TGTGTC	>GACACA	0.9307835698127748
Mir592	6mer	CHST1	482	597	602	597	602	22387557	x	6mer	482	NA	0	Mir-592	>TGTGTC	>GACACA	0.9307835698127748
Mir592	6mer	TIMELESS	366	233	238	233	238	6929629	x	6mer	366	NA	0	Mir-592	>TGTGTC	>GACACA	0.9307835698127748
Mir592	6mer	ECT2L	394	760	765	760	765	9377106	x	6mer	394	NA	0	Mir-592	>TGTGTC	>GACACA	0.9307835698127748
Mir592	6mer	CREB3L1	333	353	358	353	358	2593217	x	6mer	333	NA	0	Mir-592	>TGTGTC	>GACACA	0.9307835698127748
Mir592	6mer	CHAF1B	417	192	197	192	197	12372814	x	6mer	417	NA	0	Mir-592	>TGTGTC	>GACACA	0.9307835698127748
Mir592	6mer	TAFA5	515	729	734	729	734	25306206	x	6mer	515	NA	0	Mir-592	>TGTGTC	>GACACA	0.9307835698127748
Mir592	6mer	FBLN5	345	658	663	658	663	2866025	x	6mer	345	NA	0	Mir-592	>TGTGTC	>GACACA	0.9307835698127748
Mir592	6mer	TRIM63	550	167	172	167	172	30266348	x	6mer	550	NA	0	Mir-592	>TGTGTC	>GACACA	0.9307835698127748
Mir592	6mer	GPNMB	509	293	298	293	298	23720895	x	6mer	509	NA	0	Mir-592	>TGTGTC	>GACACA	0.9307835698127748
Mir592	6mer	PTGES2	447	24	29	24	29	19389016	x	6mer	447	NA	0	Mir-592	>TGTGTC	>GACACA	0.9307835698127748
Mir592	6mer	SFR1	330	90	95	90	95	1734462	x	6mer	330	NA	0	Mir-592	>TGTGTC	>GACACA	0.9307835698127748
Mir592	6mer	MRPL38	447	68	73	68	73	19428352	x	6mer	447	NA	0	Mir-592	>TGTGTC	>GACACA	0.9307835698127748
Mir592	6mer	BTRC	513	120	125	120	125	24359503	x	6mer	513	NA	0	Mir-592	>TGTGTC	>GACACA	0.9307835698127748
Mir592	6mer	RFTN1	509	756	761	756	761	23454905	x	6mer	509	NA	0	Mir-592	>TGTGTC	>GACACA	0.9307835698127748
Mir592	6mer	RAMP1	380	153	158	153	158	8334714	x	6mer	380	NA	0	Mir-592	>TGTGTC	>GACACA	0.9307835698127748
Mir592	6mer	DFFB	553	138	143	138	143	30704164	x	6mer	553	NA	0	Mir-592	>TGTGTC	>GACACA	0.9307835698127748
Mir592	6mer	FXYD5	394	140	145	140	145	9563433	x	6mer	394	NA	0	Mir-592	>TGTGTC	>GACACA	0.9307835698127748
Mir592	6mer	LYRM2	514	414	419	414	419	24714763	x	6mer	514	NA	0	Mir-592	>TGTGTC	>GACACA	0.9307835698127748
Mir592	6mer	TAFA5	380	703	708	703	708	8405595	x	6mer	380	NA	0	Mir-592	>TGTGTC	>GACACA	0.9307835698127748
Mir592	6mer	TPRA1	322	44	49	44	49	360438	x	6mer	322	NA	0	Mir-592	>TGTGTC	>GACACA	0.9307835698127748
Mir592	6mer	TNK1	519	447	452	447	452	25570126	x	6mer	519	NA	0	Mir-592	>TGTGTC	>GACACA	0.9307835698127748
Mir592	6mer	NUDT13	519	143	148	143	148	25740936	x	6mer	519	NA	0	Mir-592	>TGTGTC	>GACACA	0.9307835698127748
Mir592	6mer	ZBED2	330	29	34	29	34	1700561	x	6mer	330	NA	0	Mir-592	>TGTGTC	>GACACA	0.9307835698127748
Mir592	6mer	SCIMP	366	276	281	276	281	7032597	x	6mer	366	NA	0	Mir-592	>TGTGTC	>GACACA	0.9307835698127748
Mir592	6mer	NSMCE1	513	132	137	132	137	24343024	x	6mer	513	NA	0	Mir-592	>TGTGTC	>GACACA	0.9307835698127748
Mir592	6mer	RFTN1	534	158	163	158	163	29039012	x	6mer	534	NA	0	Mir-592	>TGTGTC	>GACACA	0.9307835698127748
Mir592	6mer	DOCK5	322	420	425	420	425	151472	x	6mer	322	NA	0	Mir-592	>TGTGTC	>GACACA	0.9307835698127748
Mir592	6mer	PALS1	515	310	315	310	315	25088357	x	6mer	515	NA	0	Mir-592	>TGTGTC	>GACACA	0.9307835698127748
Mir592	6mer	ARHGEF7	404	176	181	176	181	11069819	x	6mer	404	NA	0	Mir-592	>TGTGTC	>GACACA	0.9307835698127748
Mir592	6mer	AMPD2	394	186	191	186	191	9432142	x	6mer	394	NA	0	Mir-592	>TGTGTC	>GACACA	0.9307835698127748
Mir592	6mer	GPX2	509	23	28	23	28	23624869	x	6mer	509	NA	0	Mir-592	>TGTGTC	>GACACA	0.9307835698127748
Mir592	6mer	PATL2	446	45	50	45	50	18795925	x	6mer	446	NA	0	Mir-592	>TGTGTC	>GACACA	0.9307835698127748
Mir592	6mer	PCBD1	417	151	156	151	156	12561784	x	6mer	417	NA	0	Mir-592	>TGTGTC	>GACACA	0.9307835698127748
Mir592	6mer	C19H1ORF116	534	782	787	782	787	29019454	x	6mer	534	NA	0	Mir-592	>TGTGTC	>GACACA	0.9307835698127748
Mir592	6mer	AHNAK	509	164	169	164	169	23706538	x	6mer	509	NA	0	Mir-592	>TGTGTC	>GACACA	0.9307835698127748
Mir592	6mer	SLC25A1	482	346	351	346	351	22409553	x	6mer	482	NA	0	Mir-592	>TGTGTC	>GACACA	0.9307835698127748
Mir592	6mer	CMTM5	514	29	34	29	34	24907631	x	6mer	514	NA	0	Mir-592	>TGTGTC	>GACACA	0.9307835698127748
Mir592	6mer	CYP4B1	553	324	329	324	329	30688355	x	6mer	553	NA	0	Mir-592	>TGTGTC	>GACACA	0.9307835698127748
Mir592	6mer	FKBP4	534	137	142	137	142	28829132	x	6mer	534	NA	0	Mir-592	>TGTGTC	>GACACA	0.9307835698127748
Mir592	6mer	GCGR	380	43	48	43	48	8480820	x	6mer	380	NA	0	Mir-592	>TGTGTC	>GACACA	0.9307835698127748
Mir592	6mer	RSPO1	486	187	192	187	192	23181945	x	6mer	486	NA	0	Mir-592	>TGTGTC	>GACACA	0.9307835698127748
Mir592	6mer	TNNC2	333	30	35	30	35	2515246	x	6mer	333	NA	0	Mir-592	>TGTGTC	>GACACA	0.9307835698127748
Mir592	6mer	CLEC2L	509	208	213	208	213	23725592	x	6mer	509	NA	0	Mir-592	>TGTGTC	>GACACA	0.9307835698127748
Mir592	6mer	ADCY3	345	78	83	78	83	2924917	x	6mer	345	NA	0	Mir-592	>TGTGTC	>GACACA	0.9307835698127748
Mir592	6mer	HSD17B3	482	65	70	65	70	22109951	x	6mer	482	NA	0	Mir-592	>TGTGTC	>GACACA	0.9307835698127748
Mir592	6mer	POP4	486	41	46	41	46	22998499	x	6mer	486	NA	0	Mir-592	>TGTGTC	>GACACA	0.9307835698127748
Mir592	6mer	CCDC77	482	474	479	474	479	22182295	x	6mer	482	NA	0	Mir-592	>TGTGTC	>GACACA	0.9307835698127748
Mir592	6mer	TOMM22	417	61	66	61	66	12433239	x	6mer	417	NA	0	Mir-592	>TGTGTC	>GACACA	0.9307835698127748
Mir592	6mer	KCTD14	486	59	64	59	64	23316901	x	6mer	486	NA	0	Mir-592	>TGTGTC	>GACACA	0.9307835698127748
Mir592	6mer	PPIC	404	412	417	412	417	10948460	x	6mer	404	NA	0	Mir-592	>TGTGTC	>GACACA	0.9307835698127748
Mir592	6mer	PENK	345	110	115	110	115	3073150	x	6mer	345	NA	0	Mir-592	>TGTGTC	>GACACA	0.9307835698127748
Mir592	6mer	BPIFC	330	315	320	315	320	1640338	x	6mer	330	NA	0	Mir-592	>TGTGTC	>GACACA	0.9307835698127748
Mir592	6mer	PARD6A	515	193	198	193	198	25404455	x	6mer	515	NA	0	Mir-592	>TGTGTC	>GACACA	0.9307835698127748
Mir592	6mer	NEIL2	534	735	740	735	740	28777994	x	6mer	534	NA	0	Mir-592	>TGTGTC	>GACACA	0.9307835698127748
Mir592	6mer	NDUFAF7	447	553	558	553	558	19333114	x	6mer	447	NA	0	Mir-592	>TGTGTC	>GACACA	0.9307835698127748
Mir592	6mer	CRY1	515	395	400	395	400	25450781	x	6mer	515	NA	0	Mir-592	>TGTGTC	>GACACA	0.9307835698127748
Mir592	6mer	HOXD3	394	760	765	760	765	9480019	x	6mer	394	NA	0	Mir-592	>TGTGTC	>GACACA	0.9307835698127748
Mir592	6mer	SHISA4	333	414	419	414	419	2554802	x	6mer	333	NA	0	Mir-592	>TGTGTC	>GACACA	0.9307835698127748
Mir592	6mer	RAB44	366	59	64	59	64	7205934	x	6mer	366	NA	0	Mir-592	>TGTGTC	>GACACA	0.9307835698127748
Mir592	6mer	SUSD2	440	348	353	348	353	18174874	x	6mer	440	NA	0	Mir-592	>TGTGTC	>GACACA	0.9307835698127748
Mir592	6mer	PLEKHG4	446	96	101	96	101	18916096	x	6mer	446	NA	0	Mir-592	>TGTGTC	>GACACA	0.9307835698127748
Mir592	6mer	SDR39U1	330	79	84	79	84	1606755	x	6mer	330	NA	0	Mir-592	>TGTGTC	>GACACA	0.9307835698127748
Mir592	6mer	MYO9B	322	924	929	924	929	139658	x	6mer	322	NA	0	Mir-592	>TGTGTC	>GACACA	0.9307835698127748
Mir592	6mer	MYL6B	330	94	99	94	99	1633595	x	6mer	330	NA	0	Mir-592	>TGTGTC	>GACACA	0.9307835698127748
Mir592	6mer	SLC7A7	514	109	114	109	114	24906971	x	6mer	514	NA	0	Mir-592	>TGTGTC	>GACACA	0.9307835698127748
Mir592	6mer	SPI1	515	67	72	67	72	25132071	x	6mer	515	NA	0	Mir-592	>TGTGTC	>GACACA	0.9307835698127748
Mir592	6mer	ARL6IP5	513	445	450	445	450	24369033	x	6mer	513	NA	0	Mir-592	>TGTGTC	>GACACA	0.9307835698127748
Mir592	6mer	RIN1	404	34	39	34	39	11025311	x	6mer	404	NA	0	Mir-592	>TGTGTC	>GACACA	0.9307835698127748
Mir592	6mer	CHRNB4	533	452	457	452	457	28456374	x	6mer	533	NA	0	Mir-592	>TGTGTC	>GACACA	0.9307835698127748
Mir592	6mer	FHAD1	322	181	186	181	186	264641	x	6mer	322	NA	0	Mir-592	>TGTGTC	>GACACA	0.9307835698127748
Mir592	6mer	IL3RA	394	182	187	182	187	9720451	x	6mer	394	NA	0	Mir-592	>TGTGTC	>GACACA	0.9307835698127748
Mir592	6mer	PPIF	446	20	25	20	25	18874253	x	6mer	446	NA	0	Mir-592	>TGTGTC	>GACACA	0.9307835698127748
Mir592	6mer	FBXO25	411	295	300	295	300	11649607	x	6mer	411	NA	0	Mir-592	>TGTGTC	>GACACA	0.9307835698127748
Mir592	6mer	ART1	380	151	156	151	156	8327293	x	6mer	380	NA	0	Mir-592	>TGTGTC	>GACACA	0.9307835698127748
Mir592	6mer	SUPT4H1	534	112	117	112	117	28936201	x	6mer	534	NA	0	Mir-592	>TGTGTC	>GACACA	0.9307835698127748
Mir592	6mer	GJA8	366	129	134	129	134	6791762	x	6mer	366	NA	0	Mir-592	>TGTGTC	>GACACA	0.9307835698127748
Mir592	6mer	DEDD2	522	564	569	564	569	26282464	x	6mer	522	NA	0	Mir-592	>TGTGTC	>GACACA	0.9307835698127748
Mir592	6mer	INTS11	447	234	239	234	239	19338464	x	6mer	447	NA	0	Mir-592	>TGTGTC	>GACACA	0.9307835698127748
Mir592	6mer	TRUB2	514	159	164	159	164	24768794	x	6mer	514	NA	0	Mir-592	>TGTGTC	>GACACA	0.9307835698127748
Mir592	6mer	PTCD3	330	213	218	213	218	1539185	x	6mer	330	NA	0	Mir-592	>TGTGTC	>GACACA	0.9307835698127748
Mir592	6mer	HK1	462	346	351	346	351	19976865	x	6mer	462	NA	0	Mir-592	>TGTGTC	>GACACA	0.9307835698127748
Mir592	6mer	ZSCAN20	486	66	71	66	71	23059272	x	6mer	486	NA	0	Mir-592	>TGTGTC	>GACACA	0.9307835698127748
Mir592	6mer	COL9A3	522	95	100	95	100	26225358	x	6mer	522	NA	0	Mir-592	>TGTGTC	>GACACA	0.9307835698127748
Mir592	6mer	CMTM1	404	27	32	27	32	11169486	x	6mer	404	NA	0	Mir-592	>TGTGTC	>GACACA	0.9307835698127748
Mir592	6mer	AMPD2	380	726	731	726	731	8594502	x	6mer	380	NA	0	Mir-592	>TGTGTC	>GACACA	0.9307835698127748
Mir592	6mer	LARS1	509	140	145	140	145	23573557	x	6mer	509	NA	0	Mir-592	>TGTGTC	>GACACA	0.9307835698127748
Mir592	6mer	JAM2	513	548	553	548	553	24562958	x	6mer	513	NA	0	Mir-592	>TGTGTC	>GACACA	0.9307835698127748
Mir592	6mer	KLK7	486	203	208	203	208	22984280	x	6mer	486	NA	0	Mir-592	>TGTGTC	>GACACA	0.9307835698127748
Mir592	6mer	RNF183	534	73	78	73	78	28904105	x	6mer	534	NA	0	Mir-592	>TGTGTC	>GACACA	0.9307835698127748
Mir592	6mer	ASPN	534	81	86	81	86	28908706	x	6mer	534	NA	0	Mir-592	>TGTGTC	>GACACA	0.9307835698127748
Mir592	6mer	CYREN	486	81	86	81	86	23208094	x	6mer	486	NA	0	Mir-592	>TGTGTC	>GACACA	0.9307835698127748
Mir592	6mer	IL22RA1	462	340	345	340	345	20093234	x	6mer	462	NA	0	Mir-592	>TGTGTC	>GACACA	0.9307835698127748
Mir592	6mer	COPG2	448	170	175	170	175	19580958	x	6mer	448	NA	0	Mir-592	>TGTGTC	>GACACA	0.9307835698127748
Mir592	6mer	MKNK1	446	407	412	407	412	18713596	x	6mer	446	NA	0	Mir-592	>TGTGTC	>GACACA	0.9307835698127748
Mir592	6mer	RPS6KB1	513	225	230	225	230	24422364	x	6mer	513	NA	0	Mir-592	>TGTGTC	>GACACA	0.9307835698127748
Mir592	6mer	NIPA2	515	66	71	66	71	25182267	x	6mer	515	NA	0	Mir-592	>TGTGTC	>GACACA	0.9307835698127748
Mir592	6mer	BOC	380	369	374	369	374	8347184	x	6mer	380	NA	0	Mir-592	>TGTGTC	>GACACA	0.9307835698127748
Mir592	6mer	VWA5A	534	237	242	237	242	29027167	x	6mer	534	NA	0	Mir-592	>TGTGTC	>GACACA	0.9307835698127748
Mir592	6mer	C5H1ORF174	366	176	181	176	181	6904418	x	6mer	366	NA	0	Mir-592	>TGTGTC	>GACACA	0.9307835698127748
Mir592	6mer	CSTL1	447	195	200	195	200	19323773	x	6mer	447	NA	0	Mir-592	>TGTGTC	>GACACA	0.9307835698127748
Mir592	6mer	SYCE1	534	148	153	148	153	28961719	x	6mer	534	NA	0	Mir-592	>TGTGTC	>GACACA	0.9307835698127748
Mir592	6mer	ALPK2	519	284	289	284	289	25889281	x	6mer	519	NA	0	Mir-592	>TGTGTC	>GACACA	0.9307835698127748
Mir592	6mer	TEK	446	333	338	333	338	18892787	x	6mer	446	NA	0	Mir-592	>TGTGTC	>GACACA	0.9307835698127748
Mir592	6mer	RCC1L	533	407	412	407	412	28442986	x	6mer	533	NA	0	Mir-592	>TGTGTC	>GACACA	0.9307835698127748
Mir592	6mer	CEPT1	515	212	217	212	217	25365955	x	6mer	515	NA	0	Mir-592	>TGTGTC	>GACACA	0.9307835698127748
Mir592	6mer	PLOD3	322	163	168	163	168	395351	x	6mer	322	NA	0	Mir-592	>TGTGTC	>GACACA	0.9307835698127748
Mir592	6mer	TOP2A	345	390	395	390	395	3113936	x	6mer	345	NA	0	Mir-592	>TGTGTC	>GACACA	0.9307835698127748
Mir592	6mer	RPA1	448	431	436	431	436	19774533	x	6mer	448	NA	0	Mir-592	>TGTGTC	>GACACA	0.9307835698127748
Mir592	6mer	MTCH1	350	619	624	619	624	4148919	x	6mer	350	NA	0	Mir-592	>TGTGTC	>GACACA	0.9307835698127748
Mir592	6mer	OLFM1	330	378	383	378	383	1775776	x	6mer	330	NA	0	Mir-592	>TGTGTC	>GACACA	0.9307835698127748
Mir592	6mer	TRAF6	322	492	497	492	497	243810	x	6mer	322	NA	0	Mir-592	>TGTGTC	>GACACA	0.9307835698127748
Mir592	6mer	MX1	411	238	243	238	243	11670786	x	6mer	411	NA	0	Mir-592	>TGTGTC	>GACACA	0.9307835698127748
Mir592	6mer	NR1I3	350	33	38	33	38	4381483	x	6mer	350	NA	0	Mir-592	>TGTGTC	>GACACA	0.9307835698127748
Mir592	6mer	CRACDL	525	51	56	51	56	26978987	x	6mer	525	NA	0	Mir-592	>TGTGTC	>GACACA	0.9307835698127748
Mir592	6mer	ANKRD34A	345	204	209	204	209	2973155	x	6mer	345	NA	0	Mir-592	>TGTGTC	>GACACA	0.9307835698127748
Mir592	6mer	GLCCI1	448	198	203	198	203	19576409	x	6mer	448	NA	0	Mir-592	>TGTGTC	>GACACA	0.9307835698127748
Mir592	6mer	ATP6V1C1	446	192	197	192	197	18832997	x	6mer	446	NA	0	Mir-592	>TGTGTC	>GACACA	0.9307835698127748
Mir592	6mer	PADI3	522	613	618	613	618	25968912	x	6mer	522	NA	0	Mir-592	>TGTGTC	>GACACA	0.9307835698127748
Mir592	6mer	ADAMTS4	553	89	94	89	94	30669868	x	6mer	553	NA	0	Mir-592	>TGTGTC	>GACACA	0.9307835698127748
Mir592	6mer	GAL3ST2	534	276	281	276	281	28851617	x	6mer	534	NA	0	Mir-592	>TGTGTC	>GACACA	0.9307835698127748
Mir592	6mer	TUBB4A	322	221	226	221	226	132832	x	6mer	322	NA	0	Mir-592	>TGTGTC	>GACACA	0.9307835698127748
Mir592	6mer	ASB15	345	203	208	203	208	3006933	x	6mer	345	NA	0	Mir-592	>TGTGTC	>GACACA	0.9307835698127748
Mir592	6mer	ACER1	330	422	427	422	427	1488349	x	6mer	330	NA	0	Mir-592	>TGTGTC	>GACACA	0.9307835698127748
Mir592	6mer	CES3	509	235	240	235	240	23827495	x	6mer	509	NA	0	Mir-592	>TGTGTC	>GACACA	0.9307835698127748
Mir592	6mer	ZNF750	513	371	376	371	376	24409983	x	6mer	513	NA	0	Mir-592	>TGTGTC	>GACACA	0.9307835698127748
Mir592	6mer	PRR9	446	602	607	602	607	18725333	x	6mer	446	NA	0	Mir-592	>TGTGTC	>GACACA	0.9307835698127748
Mir592	6mer	MTCH1	447	192	197	192	197	19243900	x	6mer	447	NA	0	Mir-592	>TGTGTC	>GACACA	0.9307835698127748
Mir592	6mer	TEPSIN	411	355	360	355	360	11740636	x	6mer	411	NA	0	Mir-592	>TGTGTC	>GACACA	0.9307835698127748
Mir592	6mer	KCNQ3	482	254	259	254	259	22275775	x	6mer	482	NA	0	Mir-592	>TGTGTC	>GACACA	0.9307835698127748
Mir592	6mer	CHGA	345	276	281	276	281	2869331	x	6mer	345	NA	0	Mir-592	>TGTGTC	>GACACA	0.9307835698127748
Mir592	6mer	MAN1A1	446	73	78	73	78	18681125	x	6mer	446	NA	0	Mir-592	>TGTGTC	>GACACA	0.9307835698127748
Mir592	6mer	MTIF3	513	342	347	342	347	24578329	x	6mer	513	NA	0	Mir-592	>TGTGTC	>GACACA	0.9307835698127748
Mir592	6mer	TMEM191C	509	337	342	337	342	23735049	x	6mer	509	NA	0	Mir-592	>TGTGTC	>GACACA	0.9307835698127748
Mir592	6mer	E2F8	417	106	111	106	111	12503275	x	6mer	417	NA	0	Mir-592	>TGTGTC	>GACACA	0.9307835698127748
Mir592	6mer	CNN1	394	373	378	373	378	9405330	x	6mer	394	NA	0	Mir-592	>TGTGTC	>GACACA	0.9307835698127748
Mir592	6mer	SMIM11A	514	88	93	88	93	24948063	x	6mer	514	NA	0	Mir-592	>TGTGTC	>GACACA	0.9307835698127748
Mir592	6mer	HOXC9	533	476	481	476	481	28654306	x	6mer	533	NA	0	Mir-592	>TGTGTC	>GACACA	0.9307835698127748
Mir592	6mer	AXIN1	447	108	113	108	113	19487730	x	6mer	447	NA	0	Mir-592	>TGTGTC	>GACACA	0.9307835698127748
Mir592	6mer	MUC4	330	180	185	180	185	1698557	x	6mer	330	NA	0	Mir-592	>TGTGTC	>GACACA	0.9307835698127748
Mir592	6mer	CCKBR	333	31	36	31	36	2587931	x	6mer	333	NA	0	Mir-592	>TGTGTC	>GACACA	0.9307835698127748
Mir592	6mer	TIMM50	366	436	441	436	441	6719072	x	6mer	366	NA	0	Mir-592	>TGTGTC	>GACACA	0.9307835698127748
Mir592	6mer	KANK1	322	196	201	196	201	147279	x	6mer	322	NA	0	Mir-592	>TGTGTC	>GACACA	0.9307835698127748
Mir592	6mer	HNF1B	486	373	378	373	378	23223877	x	6mer	486	NA	0	Mir-592	>TGTGTC	>GACACA	0.9307835698127748
Mir592	6mer	CXCL11	366	200	205	200	205	7111808	x	6mer	366	NA	0	Mir-592	>TGTGTC	>GACACA	0.9307835698127748
Mir592	6mer	ARHGAP21	486	403	408	403	408	23048984	x	6mer	486	NA	0	Mir-592	>TGTGTC	>GACACA	0.9307835698127748
Mir592	6mer	HERPUD2	525	538	543	538	543	26948291	x	6mer	525	NA	0	Mir-592	>TGTGTC	>GACACA	0.9307835698127748
Mir592	6mer	ARHGAP17	482	228	233	228	233	22490407	x	6mer	482	NA	0	Mir-592	>TGTGTC	>GACACA	0.9307835698127748
Mir592	6mer	SPARCL1	411	45	50	45	50	11799278	x	6mer	411	NA	0	Mir-592	>TGTGTC	>GACACA	0.9307835698127748
Mir592	6mer	SMIM26	486	488	493	488	493	23341011	x	6mer	486	NA	0	Mir-592	>TGTGTC	>GACACA	0.9307835698127748
Mir592	6mer	CIAO2A	366	70	75	70	75	6979260	x	6mer	366	NA	0	Mir-592	>TGTGTC	>GACACA	0.9307835698127748
Mir592	6mer	CHRNB1	509	128	133	128	133	23819350	x	6mer	509	NA	0	Mir-592	>TGTGTC	>GACACA	0.9307835698127748
Mir592	6mer	GABRA3	380	640	645	640	645	8622284	x	6mer	380	NA	0	Mir-592	>TGTGTC	>GACACA	0.9307835698127748
Mir592	6mer	SYDE2	515	768	773	768	773	25371290	x	6mer	515	NA	0	Mir-592	>TGTGTC	>GACACA	0.9307835698127748
Mir592	6mer	TMEM50A	509	415	420	415	420	23554686	x	6mer	509	NA	0	Mir-592	>TGTGTC	>GACACA	0.9307835698127748
Mir592	6mer	ARMC8	440	307	312	307	312	18227956	x	6mer	440	NA	0	Mir-592	>TGTGTC	>GACACA	0.9307835698127748
Mir592	6mer	MTARC2	483	387	392	387	392	22529592	x	6mer	483	NA	0	Mir-592	>TGTGTC	>GACACA	0.9307835698127748
Mir592	6mer	ACOT6	522	410	415	410	415	26069815	x	6mer	522	NA	0	Mir-592	>TGTGTC	>GACACA	0.9307835698127748
Mir592	6mer	ENTR1	519	381	386	381	386	25672857	x	6mer	519	NA	0	Mir-592	>TGTGTC	>GACACA	0.9307835698127748
Mir592	6mer	AURKB	482	100	105	100	105	22300621	x	6mer	482	NA	0	Mir-592	>TGTGTC	>GACACA	0.9307835698127748
Mir592	6mer	MED7	411	498	503	498	503	11693477	x	6mer	411	NA	0	Mir-592	>TGTGTC	>GACACA	0.9307835698127748
Mir592	6mer	GORASP2	519	785	790	785	790	25918922	x	6mer	519	NA	0	Mir-592	>TGTGTC	>GACACA	0.9307835698127748
Mir592	6mer	COPS4	522	182	187	182	187	25973785	x	6mer	522	NA	0	Mir-592	>TGTGTC	>GACACA	0.9307835698127748
Mir592	6mer	CSPP1	366	547	552	547	552	6873836	x	6mer	366	NA	0	Mir-592	>TGTGTC	>GACACA	0.9307835698127748
Mir592	6mer	NGB	462	903	908	903	908	19943329	x	6mer	462	NA	0	Mir-592	>TGTGTC	>GACACA	0.9307835698127748
Mir592	6mer	OXER1	509	203	208	203	208	23674054	x	6mer	509	NA	0	Mir-592	>TGTGTC	>GACACA	0.9307835698127748
Mir592	6mer	ZKSCAN8	411	115	120	115	120	11664741	x	6mer	411	NA	0	Mir-592	>TGTGTC	>GACACA	0.9307835698127748
Mir592	6mer	POC1B	525	311	316	311	316	27125184	x	6mer	525	NA	0	Mir-592	>TGTGTC	>GACACA	0.9307835698127748
Mir592	6mer	LETM2	534	16	21	16	21	28774749	x	6mer	534	NA	0	Mir-592	>TGTGTC	>GACACA	0.9307835698127748
Mir592	6mer	KLC2	330	280	285	280	285	1726836	x	6mer	330	NA	0	Mir-592	>TGTGTC	>GACACA	0.9307835698127748
Mir592	6mer	SLC18A1	522	36	41	36	41	25989480	x	6mer	522	NA	0	Mir-592	>TGTGTC	>GACACA	0.9307835698127748
Mir592	6mer	SPICE1	322	44	49	44	49	3152	x	6mer	322	NA	0	Mir-592	>TGTGTC	>GACACA	0.9307835698127748
Mir592	6mer	SCGN	446	32	37	32	37	18695127	x	6mer	446	NA	0	Mir-592	>TGTGTC	>GACACA	0.9307835698127748
Mir592	6mer	GABPB2	447	323	328	323	328	19367198	x	6mer	447	NA	0	Mir-592	>TGTGTC	>GACACA	0.9307835698127748
Mir592	6mer	ARHGAP9	394	107	112	107	112	9455864	x	6mer	394	NA	0	Mir-592	>TGTGTC	>GACACA	0.9307835698127748
Mir592	6mer	ATP6V0D1	366	415	420	415	420	7190881	x	6mer	366	NA	0	Mir-592	>TGTGTC	>GACACA	0.9307835698127748
Mir592	6mer	PGAP2	448	774	779	774	779	19659184	x	6mer	448	NA	0	Mir-592	>TGTGTC	>GACACA	0.9307835698127748
Mir592	6mer	ANKRD46	345	240	245	240	245	3076596	x	6mer	345	NA	0	Mir-592	>TGTGTC	>GACACA	0.9307835698127748
Mir592	6mer	TAX1BP3	417	450	455	450	455	12630288	x	6mer	417	NA	0	Mir-592	>TGTGTC	>GACACA	0.9307835698127748
Mir592	6mer	SERPINA5	350	264	269	264	269	4080880	x	6mer	350	NA	0	Mir-592	>TGTGTC	>GACACA	0.9307835698127748
Mir592	6mer	KBTBD12	534	102	107	102	107	29034944	x	6mer	534	NA	0	Mir-592	>TGTGTC	>GACACA	0.9307835698127748
Mir592	6mer	COASY	380	115	120	115	120	8473032	x	6mer	380	NA	0	Mir-592	>TGTGTC	>GACACA	0.9307835698127748
Mir592	6mer	ZW10	333	497	502	497	502	2579989	x	6mer	333	NA	0	Mir-592	>TGTGTC	>GACACA	0.9307835698127748
Mir592	6mer	DUSP29	533	92	97	92	97	28610169	x	6mer	533	NA	0	Mir-592	>TGTGTC	>GACACA	0.9307835698127748
Mir592	6mer	ATP6V0B	345	65	70	65	70	2985407	x	6mer	345	NA	0	Mir-592	>TGTGTC	>GACACA	0.9307835698127748
Mir592	6mer	VWA3B	330	137	142	137	142	1533281	x	6mer	330	NA	0	Mir-592	>TGTGTC	>GACACA	0.9307835698127748
Mir592	6mer	PHLPP1	448	615	620	615	620	19719651	x	6mer	448	NA	0	Mir-592	>TGTGTC	>GACACA	0.9307835698127748
Mir592	6mer	SYNDIG1	519	406	411	406	411	25849261	x	6mer	519	NA	0	Mir-592	>TGTGTC	>GACACA	0.9307835698127748
Mir592	6mer	BSPRY	553	544	549	544	549	30551777	x	6mer	553	NA	0	Mir-592	>TGTGTC	>GACACA	0.9307835698127748
Mir592	6mer	ADARB2	447	147	152	147	152	19284865	x	6mer	447	NA	0	Mir-592	>TGTGTC	>GACACA	0.9307835698127748
Mir592	6mer	IKBKE	509	637	642	637	642	23785039	x	6mer	509	NA	0	Mir-592	>TGTGTC	>GACACA	0.9307835698127748
Mir592	6mer	PAQR7	394	25	30	25	30	9416659	x	6mer	394	NA	0	Mir-592	>TGTGTC	>GACACA	0.9307835698127748
Mir592	6mer	ISG20L2	447	67	72	67	72	19420921	x	6mer	447	NA	0	Mir-592	>TGTGTC	>GACACA	0.9307835698127748
Mir592	6mer	MYH11	447	187	192	187	192	19482534	x	6mer	447	NA	0	Mir-592	>TGTGTC	>GACACA	0.9307835698127748
Mir592	6mer	TEDC2	366	55	60	55	60	7017755	x	6mer	366	NA	0	Mir-592	>TGTGTC	>GACACA	0.9307835698127748
Mir592	6mer	DNASE1L1	330	717	722	717	722	1881286	x	6mer	330	NA	0	Mir-592	>TGTGTC	>GACACA	0.9307835698127748
Mir592	6mer	KCTD2	553	545	550	545	550	30853564	x	6mer	553	NA	0	Mir-592	>TGTGTC	>GACACA	0.9307835698127748
Mir592	6mer	LRFN1	534	181	186	181	186	28788415	x	6mer	534	NA	0	Mir-592	>TGTGTC	>GACACA	0.9307835698127748
Mir592	6mer	LRRC8D	411	97	102	97	102	11782751	x	6mer	411	NA	0	Mir-592	>TGTGTC	>GACACA	0.9307835698127748
Mir592	6mer	SRSF3	525	442	447	442	447	27109681	x	6mer	525	NA	0	Mir-592	>TGTGTC	>GACACA	0.9307835698127748
Mir592	6mer	EEPD1	380	135	140	135	140	8504408	x	6mer	380	NA	0	Mir-592	>TGTGTC	>GACACA	0.9307835698127748
Mir592	6mer	CHD7	533	783	788	783	788	28635964	x	6mer	533	NA	0	Mir-592	>TGTGTC	>GACACA	0.9307835698127748
Mir592	6mer	MFSD1	482	534	539	534	539	22098706	x	6mer	482	NA	0	Mir-592	>TGTGTC	>GACACA	0.9307835698127748
Mir592	6mer	C8H2ORF92	333	210	215	210	215	2505437	x	6mer	333	NA	0	Mir-592	>TGTGTC	>GACACA	0.9307835698127748
Mir592	6mer	DUSP15	522	115	120	115	120	26219120	x	6mer	522	NA	0	Mir-592	>TGTGTC	>GACACA	0.9307835698127748
Mir592	6mer	TMEM214	394	824	829	824	829	9567699	x	6mer	394	NA	0	Mir-592	>TGTGTC	>GACACA	0.9307835698127748
Mir592	6mer	LRRC32	446	450	455	450	455	18762480	x	6mer	446	NA	0	Mir-592	>TGTGTC	>GACACA	0.9307835698127748
Mir592	6mer	RDH14	482	363	368	363	368	22149096	x	6mer	482	NA	0	Mir-592	>TGTGTC	>GACACA	0.9307835698127748
Mir592	6mer	SPACA9	333	769	774	769	774	2622347	x	6mer	333	NA	0	Mir-592	>TGTGTC	>GACACA	0.9307835698127748
Mir592	6mer	SF3A2	448	30	35	30	35	19760077	x	6mer	448	NA	0	Mir-592	>TGTGTC	>GACACA	0.9307835698127748
Mir592	6mer	EGFEM1	366	560	565	560	565	6778485	x	6mer	366	NA	0	Mir-592	>TGTGTC	>GACACA	0.9307835698127748
Mir592	6mer	LRRC28	333	263	268	263	268	2466457	x	6mer	333	NA	0	Mir-592	>TGTGTC	>GACACA	0.9307835698127748
Mir592	6mer	ZSCAN2	513	688	693	688	693	24611811	x	6mer	513	NA	0	Mir-592	>TGTGTC	>GACACA	0.9307835698127748
Mir592	6mer	NPC1	380	653	658	653	658	8556310	x	6mer	380	NA	0	Mir-592	>TGTGTC	>GACACA	0.9307835698127748
Mir592	6mer	MRPL4	482	209	214	209	214	22211257	x	6mer	482	NA	0	Mir-592	>TGTGTC	>GACACA	0.9307835698127748
Mir592	6mer	AK4	514	215	220	215	220	24722250	x	6mer	514	NA	0	Mir-592	>TGTGTC	>GACACA	0.9307835698127748
Mir592	6mer	PGGHG	411	230	235	230	235	11825019	x	6mer	411	NA	0	Mir-592	>TGTGTC	>GACACA	0.9307835698127748
Mir592	6mer	IHH	486	511	516	511	516	23409658	x	6mer	486	NA	0	Mir-592	>TGTGTC	>GACACA	0.9307835698127748
Mir592	6mer	DACT3	345	367	372	367	372	3129181	x	6mer	345	NA	0	Mir-592	>TGTGTC	>GACACA	0.9307835698127748
Mir592	6mer	PTGS1	533	691	696	691	696	28708777	x	6mer	533	NA	0	Mir-592	>TGTGTC	>GACACA	0.9307835698127748
Mir592	6mer	CENPV	514	177	182	177	182	24875069	x	6mer	514	NA	0	Mir-592	>TGTGTC	>GACACA	0.9307835698127748
Mir592	6mer	RNF7	553	596	601	596	601	30618046	x	6mer	553	NA	0	Mir-592	>TGTGTC	>GACACA	0.9307835698127748
Mir592	6mer	CCNB2	550	136	141	136	141	30355717	x	6mer	550	NA	0	Mir-592	>TGTGTC	>GACACA	0.9307835698127748
Mir592	6mer	ATP6V1C1	550	54	59	54	59	30405761	x	6mer	550	NA	0	Mir-592	>TGTGTC	>GACACA	0.9307835698127748
Mir592	6mer	SCART1	482	174	179	174	179	22475529	x	6mer	482	NA	0	Mir-592	>TGTGTC	>GACACA	0.9307835698127748
Mir592	6mer	CALHM5	534	37	42	37	42	28831351	x	6mer	534	NA	0	Mir-592	>TGTGTC	>GACACA	0.9307835698127748
Mir592	6mer	SEMA4C	513	273	278	273	278	24552611	x	6mer	513	NA	0	Mir-592	>TGTGTC	>GACACA	0.9307835698127748
Mir592	6mer	NR2F2	333	453	458	453	458	2466712	x	6mer	333	NA	0	Mir-592	>TGTGTC	>GACACA	0.9307835698127748
Mir592	6mer	NEXN	380	439	444	439	444	8589892	x	6mer	380	NA	0	Mir-592	>TGTGTC	>GACACA	0.9307835698127748
Mir592	6mer	YEATS4	509	98	103	98	103	23650316	x	6mer	509	NA	0	Mir-592	>TGTGTC	>GACACA	0.9307835698127748
Mir592	6mer	PLOD1	525	83	88	83	88	26860821	x	6mer	525	NA	0	Mir-592	>TGTGTC	>GACACA	0.9307835698127748
Mir592	6mer	SMIM22	345	857	862	857	862	3157579	x	6mer	345	NA	0	Mir-592	>TGTGTC	>GACACA	0.9307835698127748
Mir592	6mer	ARG1	513	47	52	47	52	24521675	x	6mer	513	NA	0	Mir-592	>TGTGTC	>GACACA	0.9307835698127748
Mir592	6mer	ADCY10	486	87	92	87	92	23077347	x	6mer	486	NA	0	Mir-592	>TGTGTC	>GACACA	0.9307835698127748
Mir592	6mer	ELAC2	519	69	74	69	74	25572225	x	6mer	519	NA	0	Mir-592	>TGTGTC	>GACACA	0.9307835698127748
Mir592	6mer	CUBN	380	62	67	62	67	8561859	x	6mer	380	NA	0	Mir-592	>TGTGTC	>GACACA	0.9307835698127748
Mir592	6mer	WLS	404	931	936	931	936	11102250	x	6mer	404	NA	0	Mir-592	>TGTGTC	>GACACA	0.9307835698127748
Mir592	6mer	WNT3A	446	337	342	337	342	18969872	x	6mer	446	NA	0	Mir-592	>TGTGTC	>GACACA	0.9307835698127748
Mir592	6mer	RABEP2	366	347	352	347	352	6742803	x	6mer	366	NA	0	Mir-592	>TGTGTC	>GACACA	0.9307835698127748
Mir592	6mer	VAMP7	345	370	375	370	375	3190282	x	6mer	345	NA	0	Mir-592	>TGTGTC	>GACACA	0.9307835698127748
Mir592	6mer	MAP3K7CL	533	43	48	43	48	28429345	x	6mer	533	NA	0	Mir-592	>TGTGTC	>GACACA	0.9307835698127748
Mir592	6mer	SLBP	411	594	599	594	599	11794511	x	6mer	411	NA	0	Mir-592	>TGTGTC	>GACACA	0.9307835698127748
Mir592	6mer	GABRR1	446	152	157	152	157	18684255	x	6mer	446	NA	0	Mir-592	>TGTGTC	>GACACA	0.9307835698127748
Mir592	6mer	NAT10	447	349	354	349	354	19110754	x	6mer	447	NA	0	Mir-592	>TGTGTC	>GACACA	0.9307835698127748
Mir592	6mer	ART1	448	559	564	559	564	19659389	x	6mer	448	NA	0	Mir-592	>TGTGTC	>GACACA	0.9307835698127748
Mir592	6mer	PLIN5	513	127	132	127	132	24334538	x	6mer	513	NA	0	Mir-592	>TGTGTC	>GACACA	0.9307835698127748
Mir592	6mer	INHBE	482	559	564	559	564	22171413	x	6mer	482	NA	0	Mir-592	>TGTGTC	>GACACA	0.9307835698127748
Mir592	6mer	RNF182	333	427	432	427	432	2489448	x	6mer	333	NA	0	Mir-592	>TGTGTC	>GACACA	0.9307835698127748
Mir592	6mer	S100B	515	100	105	100	105	25227075	x	6mer	515	NA	0	Mir-592	>TGTGTC	>GACACA	0.9307835698127748
Mir592	6mer	SPATA25	462	19	24	19	24	20155388	x	6mer	462	NA	0	Mir-592	>TGTGTC	>GACACA	0.9307835698127748
Mir592	6mer	NMRK1	322	298	303	298	303	148328	x	6mer	322	NA	0	Mir-592	>TGTGTC	>GACACA	0.9307835698127748
Mir592	6mer	WRN	534	621	626	621	626	28775315	x	6mer	534	NA	0	Mir-592	>TGTGTC	>GACACA	0.9307835698127748
Mir592	6mer	NDUFS6	515	105	110	105	110	25203508	x	6mer	515	NA	0	Mir-592	>TGTGTC	>GACACA	0.9307835698127748
Mir592	6mer	RANGAP1	380	426	431	426	431	8403865	x	6mer	380	NA	0	Mir-592	>TGTGTC	>GACACA	0.9307835698127748
Mir592	6mer	SCLY	330	212	217	212	217	1686735	x	6mer	330	NA	0	Mir-592	>TGTGTC	>GACACA	0.9307835698127748
Mir592	6mer	GIMAP4	446	178	183	178	183	19021868	x	6mer	446	NA	0	Mir-592	>TGTGTC	>GACACA	0.9307835698127748
Mir592	6mer	EFTUD2	514	220	225	220	225	24892918	x	6mer	514	NA	0	Mir-592	>TGTGTC	>GACACA	0.9307835698127748
Mir592	6mer	GPR84	322	211	216	211	216	102472	x	6mer	322	NA	0	Mir-592	>TGTGTC	>GACACA	0.9307835698127748
Mir592	6mer	NCBP2AS2	345	48	53	48	53	2769324	x	6mer	345	NA	0	Mir-592	>TGTGTC	>GACACA	0.9307835698127748
Mir592	6mer	HBS1L	515	116	121	116	121	25350103	x	6mer	515	NA	0	Mir-592	>TGTGTC	>GACACA	0.9307835698127748
Mir592	6mer	YJU2B	404	36	41	36	41	11160336	x	6mer	404	NA	0	Mir-592	>TGTGTC	>GACACA	0.9307835698127748
Mir592	6mer	NSDHL	486	47	52	47	52	23423646	x	6mer	486	NA	0	Mir-592	>TGTGTC	>GACACA	0.9307835698127748
Mir592	6mer	STAT6	394	74	79	74	79	9455367	x	6mer	394	NA	0	Mir-592	>TGTGTC	>GACACA	0.9307835698127748
Mir592	6mer	CRMP1	486	282	287	282	287	23008465	x	6mer	486	NA	0	Mir-592	>TGTGTC	>GACACA	0.9307835698127748
Mir592	6mer	ST7	482	76	81	76	81	22194290	x	6mer	482	NA	0	Mir-592	>TGTGTC	>GACACA	0.9307835698127748
Mir592	6mer	MAT2B	411	97	102	97	102	11693781	x	6mer	411	NA	0	Mir-592	>TGTGTC	>GACACA	0.9307835698127748
Mir592	6mer	AKTIP	345	570	575	570	575	3142490	x	6mer	345	NA	0	Mir-592	>TGTGTC	>GACACA	0.9307835698127748
Mir592	6mer	GPR160	345	231	236	231	236	2772396	x	6mer	345	NA	0	Mir-592	>TGTGTC	>GACACA	0.9307835698127748
Mir592	6mer	PRPSAP1	330	255	260	255	260	1801641	x	6mer	330	NA	0	Mir-592	>TGTGTC	>GACACA	0.9307835698127748
Mir592	6mer	GUCA2B	447	142	147	142	147	19351950	x	6mer	447	NA	0	Mir-592	>TGTGTC	>GACACA	0.9307835698127748
Mir592	6mer	SART3	525	418	423	418	423	27152527	x	6mer	525	NA	0	Mir-592	>TGTGTC	>GACACA	0.9307835698127748
Mir592	6mer	TSPAN32	533	85	90	85	90	28544772	x	6mer	533	NA	0	Mir-592	>TGTGTC	>GACACA	0.9307835698127748
Mir592	6mer	BOD1	350	558	563	558	563	3998632	x	6mer	350	NA	0	Mir-592	>TGTGTC	>GACACA	0.9307835698127748
Mir592	6mer	PLA2G4F	394	39	44	39	44	9533249	x	6mer	394	NA	0	Mir-592	>TGTGTC	>GACACA	0.9307835698127748
Mir592	6mer	PHLDA1	514	24	29	24	29	25026165	x	6mer	514	NA	0	Mir-592	>TGTGTC	>GACACA	0.9307835698127748
Mir592	6mer	TMPRSS11A	448	119	124	119	124	19520233	x	6mer	448	NA	0	Mir-592	>TGTGTC	>GACACA	0.9307835698127748
Mir592	6mer	RASGRF2	534	499	504	499	504	28910795	x	6mer	534	NA	0	Mir-592	>TGTGTC	>GACACA	0.9307835698127748
Mir592	6mer	SLC15A3	446	39	44	39	44	18752385	x	6mer	446	NA	0	Mir-592	>TGTGTC	>GACACA	0.9307835698127748
Mir592	6mer	SNRNP40	486	288	293	288	293	23061249	x	6mer	486	NA	0	Mir-592	>TGTGTC	>GACACA	0.9307835698127748
Mir592	6mer	LZTS1	333	427	432	427	432	2359773	x	6mer	333	NA	0	Mir-592	>TGTGTC	>GACACA	0.9307835698127748
Mir592	6mer	CITED2	462	76	81	76	81	19950628	x	6mer	462	NA	0	Mir-592	>TGTGTC	>GACACA	0.9307835698127748
Mir592	6mer	SECISBP2	366	636	641	636	641	7160927	x	6mer	366	NA	0	Mir-592	>TGTGTC	>GACACA	0.9307835698127748
Mir592	6mer	NUMA1	519	520	525	520	525	25486734	x	6mer	519	NA	0	Mir-592	>TGTGTC	>GACACA	0.9307835698127748
Mir592	6mer	DAND5	440	18	23	18	23	17935194	x	6mer	440	NA	0	Mir-592	>TGTGTC	>GACACA	0.9307835698127748
Mir592	6mer	C4H17ORF75	513	379	384	379	384	24423772	x	6mer	513	NA	0	Mir-592	>TGTGTC	>GACACA	0.9307835698127748
Mir592	6mer	AP5Z1	482	54	59	54	59	22498658	x	6mer	482	NA	0	Mir-592	>TGTGTC	>GACACA	0.9307835698127748
Mir592	6mer	JRKL	446	312	317	312	317	18769017	x	6mer	446	NA	0	Mir-592	>TGTGTC	>GACACA	0.9307835698127748
Mir592	6mer	LTA	417	297	302	297	302	12380820	x	6mer	417	NA	0	Mir-592	>TGTGTC	>GACACA	0.9307835698127748
Mir592	6mer	ZNF683	322	166	171	166	171	31229	x	6mer	322	NA	0	Mir-592	>TGTGTC	>GACACA	0.9307835698127748
Mir592	6mer	SLC2A1	525	400	405	400	405	26850942	x	6mer	525	NA	0	Mir-592	>TGTGTC	>GACACA	0.9307835698127748
Mir592	6mer	P4HA2	525	257	262	257	262	27010363	x	6mer	525	NA	0	Mir-592	>TGTGTC	>GACACA	0.9307835698127748
Mir592	6mer	ZNF48	533	25	30	25	30	28549594	x	6mer	533	NA	0	Mir-592	>TGTGTC	>GACACA	0.9307835698127748
Mir592	6mer	GFI1B	525	520	525	520	525	26884031	x	6mer	525	NA	0	Mir-592	>TGTGTC	>GACACA	0.9307835698127748
Mir592	6mer	MASP2	522	191	196	191	196	25970634	x	6mer	522	NA	0	Mir-592	>TGTGTC	>GACACA	0.9307835698127748
Mir592	6mer	PDZD4	447	545	550	545	550	19511871	x	6mer	447	NA	0	Mir-592	>TGTGTC	>GACACA	0.9307835698127748
Mir592	6mer	PTH2R	322	499	504	499	504	22604	x	6mer	322	NA	0	Mir-592	>TGTGTC	>GACACA	0.9307835698127748
Mir592	6mer	FASTKD1	522	60	65	60	65	26133633	x	6mer	522	NA	0	Mir-592	>TGTGTC	>GACACA	0.9307835698127748
Mir592	6mer	ERMAP	515	53	58	53	58	25429145	x	6mer	515	NA	0	Mir-592	>TGTGTC	>GACACA	0.9307835698127748
Mir592	6mer	OSR2	522	387	392	387	392	25941713	x	6mer	522	NA	0	Mir-592	>TGTGTC	>GACACA	0.9307835698127748
Mir592	6mer	SET	515	316	321	316	321	25379716	x	6mer	515	NA	0	Mir-592	>TGTGTC	>GACACA	0.9307835698127748
Mir592	6mer	UTP25	447	183	188	183	188	19413714	x	6mer	447	NA	0	Mir-592	>TGTGTC	>GACACA	0.9307835698127748
Mir592	6mer	CHORDC1	534	122	127	122	127	28812501	x	6mer	534	NA	0	Mir-592	>TGTGTC	>GACACA	0.9307835698127748
Mir592	6mer	ST3GAL5	333	795	800	795	800	2499216	x	6mer	333	NA	0	Mir-592	>TGTGTC	>GACACA	0.9307835698127748
Mir592	6mer	PRPF40B	533	304	309	304	309	28652747	x	6mer	533	NA	0	Mir-592	>TGTGTC	>GACACA	0.9307835698127748
Mir592	6mer	TNFAIP8L3	417	883	888	883	888	12409143	x	6mer	417	NA	0	Mir-592	>TGTGTC	>GACACA	0.9307835698127748
Mir592	6mer	SMYD4	462	498	503	498	503	20131402	x	6mer	462	NA	0	Mir-592	>TGTGTC	>GACACA	0.9307835698127748
Mir592	6mer	PIEZO1	514	136	141	136	141	24806960	x	6mer	514	NA	0	Mir-592	>TGTGTC	>GACACA	0.9307835698127748
Mir592	6mer	MEFV	486	153	158	153	158	23105729	x	6mer	486	NA	0	Mir-592	>TGTGTC	>GACACA	0.9307835698127748
Mir592	6mer	HMGB3	519	436	441	436	441	25927595	x	6mer	519	NA	0	Mir-592	>TGTGTC	>GACACA	0.9307835698127748
Mir592	6mer	SLC35E1	446	53	58	53	58	19059320	x	6mer	446	NA	0	Mir-592	>TGTGTC	>GACACA	0.9307835698127748
Mir592	6mer	TBX21	333	172	177	172	177	2683208	x	6mer	333	NA	0	Mir-592	>TGTGTC	>GACACA	0.9307835698127748
Mir592	6mer	TGFBR3L	417	83	88	83	88	12349906	x	6mer	417	NA	0	Mir-592	>TGTGTC	>GACACA	0.9307835698127748
Mir592	6mer	C2CD3	519	478	483	478	483	25487546	x	6mer	519	NA	0	Mir-592	>TGTGTC	>GACACA	0.9307835698127748
Mir592	6mer	SLU7	513	47	52	47	52	24435598	x	6mer	513	NA	0	Mir-592	>TGTGTC	>GACACA	0.9307835698127748
Mir592	6mer	ADHFE1	380	167	172	167	172	8303788	x	6mer	380	NA	0	Mir-592	>TGTGTC	>GACACA	0.9307835698127748
Mir592	6mer	MPND	440	596	601	596	601	17930197	x	6mer	440	NA	0	Mir-592	>TGTGTC	>GACACA	0.9307835698127748
Mir592	6mer	CD177	509	19	24	19	24	23836190	x	6mer	509	NA	0	Mir-592	>TGTGTC	>GACACA	0.9307835698127748
Mir592	6mer	PSMF1	519	483	488	483	488	25853991	x	6mer	519	NA	0	Mir-592	>TGTGTC	>GACACA	0.9307835698127748
Mir592	6mer	SNRPN	350	91	96	91	96	3982798	x	6mer	350	NA	0	Mir-592	>TGTGTC	>GACACA	0.9307835698127748
Mir592	6mer	GNAI1	515	128	133	128	133	25213974	x	6mer	515	NA	0	Mir-592	>TGTGTC	>GACACA	0.9307835698127748
Mir592	6mer	RRAS	322	48	53	48	53	289065	x	6mer	322	NA	0	Mir-592	>TGTGTC	>GACACA	0.9307835698127748
Mir592	6mer	SLC44A2	462	145	150	145	150	20239741	x	6mer	462	NA	0	Mir-592	>TGTGTC	>GACACA	0.9307835698127748
Mir592	6mer	LOXL4	486	905	910	905	910	23375196	x	6mer	486	NA	0	Mir-592	>TGTGTC	>GACACA	0.9307835698127748
Mir592	6mer	CASP8	380	452	457	452	457	8336584	x	6mer	380	NA	0	Mir-592	>TGTGTC	>GACACA	0.9307835698127748
Mir592	6mer	NPFF	533	39	44	39	44	28654048	x	6mer	533	NA	0	Mir-592	>TGTGTC	>GACACA	0.9307835698127748
Mir592	6mer	FOXP3	509	322	327	322	327	23872068	x	6mer	509	NA	0	Mir-592	>TGTGTC	>GACACA	0.9307835698127748
Mir592	6mer	GRIN2B	322	105	110	105	110	88430	x	6mer	322	NA	0	Mir-592	>TGTGTC	>GACACA	0.9307835698127748
Mir592	6mer	CCDC71	519	55	60	55	60	25869413	x	6mer	519	NA	0	Mir-592	>TGTGTC	>GACACA	0.9307835698127748
Mir592	6mer	KCNS2	519	181	186	181	186	25829416	x	6mer	519	NA	0	Mir-592	>TGTGTC	>GACACA	0.9307835698127748
Mir592	6mer	TMPRSS5	447	186	191	186	191	19098672	x	6mer	447	NA	0	Mir-592	>TGTGTC	>GACACA	0.9307835698127748
Mir592	6mer	P3H3	533	272	277	272	277	28385349	x	6mer	533	NA	0	Mir-592	>TGTGTC	>GACACA	0.9307835698127748
Mir592	6mer	TSPAN17	534	408	413	408	413	28879853	x	6mer	534	NA	0	Mir-592	>TGTGTC	>GACACA	0.9307835698127748
Mir592	6mer	TTI1	350	181	186	181	186	4286188	x	6mer	350	NA	0	Mir-592	>TGTGTC	>GACACA	0.9307835698127748
Mir592	6mer	PIMREG	534	541	546	541	546	28940997	x	6mer	534	NA	0	Mir-592	>TGTGTC	>GACACA	0.9307835698127748
Mir592	6mer	CCL24	448	802	807	802	807	19800799	x	6mer	448	NA	0	Mir-592	>TGTGTC	>GACACA	0.9307835698127748
Mir592	6mer	TADA1	514	757	762	757	762	24933825	x	6mer	514	NA	0	Mir-592	>TGTGTC	>GACACA	0.9307835698127748
Mir592	6mer	SNRNP25	411	113	118	113	118	11768780	x	6mer	411	NA	0	Mir-592	>TGTGTC	>GACACA	0.9307835698127748
Mir592	6mer	PHKA2	417	329	334	329	334	12678374	x	6mer	417	NA	0	Mir-592	>TGTGTC	>GACACA	0.9307835698127748
Mir592	6mer	TTC33	525	242	247	242	247	27076495	x	6mer	525	NA	0	Mir-592	>TGTGTC	>GACACA	0.9307835698127748
Mir592	6mer	MMRN2	514	148	153	148	153	24902116	x	6mer	514	NA	0	Mir-592	>TGTGTC	>GACACA	0.9307835698127748
Mir592	6mer	SLC66A2	525	767	772	767	772	27044770	x	6mer	525	NA	0	Mir-592	>TGTGTC	>GACACA	0.9307835698127748
Mir592	6mer	SPACA4	522	596	601	596	601	26286748	x	6mer	522	NA	0	Mir-592	>TGTGTC	>GACACA	0.9307835698127748
Mir592	6mer	INTU	482	597	602	597	602	22399147	x	6mer	482	NA	0	Mir-592	>TGTGTC	>GACACA	0.9307835698127748
Mir592	6mer	ACSS2	446	290	295	290	295	18993155	x	6mer	446	NA	0	Mir-592	>TGTGTC	>GACACA	0.9307835698127748
Mir592	6mer	INHBC	333	664	669	664	669	2530522	x	6mer	333	NA	0	Mir-592	>TGTGTC	>GACACA	0.9307835698127748
Mir592	6mer	RANGRF	345	72	77	72	77	3100658	x	6mer	345	NA	0	Mir-592	>TGTGTC	>GACACA	0.9307835698127748
Mir592	6mer	RGS19	322	75	80	75	80	225165	x	6mer	322	NA	0	Mir-592	>TGTGTC	>GACACA	0.9307835698127748
Mir592	6mer	DNMT1	522	219	224	219	224	26298060	x	6mer	522	NA	0	Mir-592	>TGTGTC	>GACACA	0.9307835698127748
Mir592	6mer	ATG9A	446	875	880	875	880	18782628	x	6mer	446	NA	0	Mir-592	>TGTGTC	>GACACA	0.9307835698127748
Mir592	6mer	SRXN1	380	51	56	51	56	8446232	x	6mer	380	NA	0	Mir-592	>TGTGTC	>GACACA	0.9307835698127748
Mir592	6mer	ICAM1	513	75	80	75	80	24391902	x	6mer	513	NA	0	Mir-592	>TGTGTC	>GACACA	0.9307835698127748
Mir592	6mer	FBLN1	394	432	437	432	437	9463852	x	6mer	394	NA	0	Mir-592	>TGTGTC	>GACACA	0.9307835698127748
Mir592	6mer	GTPBP10	522	17	22	17	22	26146357	x	6mer	522	NA	0	Mir-592	>TGTGTC	>GACACA	0.9307835698127748
Mir592	6mer	TNFRSF18	417	227	232	227	232	12291871	x	6mer	417	NA	0	Mir-592	>TGTGTC	>GACACA	0.9307835698127748
Mir592	6mer	CSPP1	515	53	58	53	58	25099588	x	6mer	515	NA	0	Mir-592	>TGTGTC	>GACACA	0.9307835698127748
Mir592	6mer	AOAH	446	408	413	408	413	18972839	x	6mer	446	NA	0	Mir-592	>TGTGTC	>GACACA	0.9307835698127748
Mir592	6mer	DEGS2	447	336	341	336	341	19282982	x	6mer	447	NA	0	Mir-592	>TGTGTC	>GACACA	0.9307835698127748
Mir592	6mer	ADAMTS5	513	231	236	231	236	24562881	x	6mer	513	NA	0	Mir-592	>TGTGTC	>GACACA	0.9307835698127748
Mir592	6mer	PGK2	448	108	113	108	113	19667860	x	6mer	448	NA	0	Mir-592	>TGTGTC	>GACACA	0.9307835698127748
Mir592	6mer	CD27	513	541	546	541	546	24364657	x	6mer	513	NA	0	Mir-592	>TGTGTC	>GACACA	0.9307835698127748
Mir592	6mer	PRSS33	519	63	68	63	68	25655079	x	6mer	519	NA	0	Mir-592	>TGTGTC	>GACACA	0.9307835698127748
Mir592	6mer	DPRX	509	123	128	123	128	23843447	x	6mer	509	NA	0	Mir-592	>TGTGTC	>GACACA	0.9307835698127748
Mir592	6mer	HNRNPH2	534	255	260	255	260	29054523	x	6mer	534	NA	0	Mir-592	>TGTGTC	>GACACA	0.9307835698127748
Mir592	6mer	PRDM14	345	292	297	292	297	3074023	x	6mer	345	NA	0	Mir-592	>TGTGTC	>GACACA	0.9307835698127748
Mir592	6mer	PHOX2B	519	87	92	87	92	25765063	x	6mer	519	NA	0	Mir-592	>TGTGTC	>GACACA	0.9307835698127748
Mir592	6mer	CALR	534	285	290	285	290	29047749	x	6mer	534	NA	0	Mir-592	>TGTGTC	>GACACA	0.9307835698127748
Mir592	6mer	ALOX5	525	368	373	368	373	26829499	x	6mer	525	NA	0	Mir-592	>TGTGTC	>GACACA	0.9307835698127748
Mir592	6mer	TANGO2	486	794	799	794	799	23362999	x	6mer	486	NA	0	Mir-592	>TGTGTC	>GACACA	0.9307835698127748
Mir592	6mer	MYO18B	380	50	55	50	55	8529102	x	6mer	380	NA	0	Mir-592	>TGTGTC	>GACACA	0.9307835698127748
Mir592	6mer	FNBP4	330	241	246	241	246	1720619	x	6mer	330	NA	0	Mir-592	>TGTGTC	>GACACA	0.9307835698127748
Mir592	6mer	HMCN2	330	359	364	359	364	1774914	x	6mer	330	NA	0	Mir-592	>TGTGTC	>GACACA	0.9307835698127748
Mir592	6mer	DSP	417	482	487	482	487	12378047	x	6mer	417	NA	0	Mir-592	>TGTGTC	>GACACA	0.9307835698127748
Mir592	6mer	ENTPD3	448	400	405	400	405	19824441	x	6mer	448	NA	0	Mir-592	>TGTGTC	>GACACA	0.9307835698127748
Mir592	6mer	PGAM5	486	158	163	158	163	23354366	x	6mer	486	NA	0	Mir-592	>TGTGTC	>GACACA	0.9307835698127748
Mir592	6mer	TMEM204	515	400	405	400	405	25387248	x	6mer	515	NA	0	Mir-592	>TGTGTC	>GACACA	0.9307835698127748
Mir592	6mer	ZNF580	553	58	63	58	63	30878900	x	6mer	553	NA	0	Mir-592	>TGTGTC	>GACACA	0.9307835698127748
Mir592	6mer	PAXX	533	170	175	170	175	28704204	x	6mer	533	NA	0	Mir-592	>TGTGTC	>GACACA	0.9307835698127748
Mir592	6mer	TTC19	519	136	141	136	141	25572543	x	6mer	519	NA	0	Mir-592	>TGTGTC	>GACACA	0.9307835698127748
Mir592	6mer	CDH8	394	525	530	525	530	9664564	x	6mer	394	NA	0	Mir-592	>TGTGTC	>GACACA	0.9307835698127748
Mir592	6mer	DMBT1	345	192	197	192	197	3064162	x	6mer	345	NA	0	Mir-592	>TGTGTC	>GACACA	0.9307835698127748
Mir592	6mer	ASL	440	573	578	573	578	18107157	x	6mer	440	NA	0	Mir-592	>TGTGTC	>GACACA	0.9307835698127748
Mir592	6mer	MIB1	533	159	164	159	164	28628798	x	6mer	533	NA	0	Mir-592	>TGTGTC	>GACACA	0.9307835698127748
Mir592	6mer	TNK2	366	101	106	101	106	7068008	x	6mer	366	NA	0	Mir-592	>TGTGTC	>GACACA	0.9307835698127748
Mir592	6mer	RHBDL2	509	256	261	256	261	23548638	x	6mer	509	NA	0	Mir-592	>TGTGTC	>GACACA	0.9307835698127748
Mir592	6mer	MOCS3	330	635	640	635	640	1522447	x	6mer	330	NA	0	Mir-592	>TGTGTC	>GACACA	0.9307835698127748
Mir592	6mer	TRPM6	446	332	337	332	337	19054398	x	6mer	446	NA	0	Mir-592	>TGTGTC	>GACACA	0.9307835698127748
Mir592	6mer	KDM6A	525	743	748	743	748	27158571	x	6mer	525	NA	0	Mir-592	>TGTGTC	>GACACA	0.9307835698127748
Mir592	6mer	TMEM51	513	85	90	85	90	24477515	x	6mer	513	NA	0	Mir-592	>TGTGTC	>GACACA	0.9307835698127748
Mir592	6mer	DUOXA1	350	164	169	164	169	4342591	x	6mer	350	NA	0	Mir-592	>TGTGTC	>GACACA	0.9307835698127748
Mir592	6mer	TUBB4B	515	47	52	47	52	25381517	x	6mer	515	NA	0	Mir-592	>TGTGTC	>GACACA	0.9307835698127748
Mir592	6mer	CDT1	333	114	119	114	119	2697594	x	6mer	333	NA	0	Mir-592	>TGTGTC	>GACACA	0.9307835698127748
Mir592	6mer	AWAT2	366	422	427	422	427	7224043	x	6mer	366	NA	0	Mir-592	>TGTGTC	>GACACA	0.9307835698127748
Mir592	6mer	RGS2	330	452	457	452	457	1853002	x	6mer	330	NA	0	Mir-592	>TGTGTC	>GACACA	0.9307835698127748
Mir592	6mer	B4GALT7	514	165	170	165	170	24817290	x	6mer	514	NA	0	Mir-592	>TGTGTC	>GACACA	0.9307835698127748
Mir592	6mer	ZNF511	411	472	477	472	477	11858881	x	6mer	411	NA	0	Mir-592	>TGTGTC	>GACACA	0.9307835698127748
Mir592	6mer	PCBD1	417	113	118	113	118	12561783	x	6mer	417	NA	0	Mir-592	>TGTGTC	>GACACA	0.9307835698127748
Mir592	6mer	FGFRL1	509	158	163	158	163	23494926	x	6mer	509	NA	0	Mir-592	>TGTGTC	>GACACA	0.9307835698127748
Mir592	6mer	CDH24	366	362	367	362	367	7132443	x	6mer	366	NA	0	Mir-592	>TGTGTC	>GACACA	0.9307835698127748
Mir592	6mer	NSL1	534	278	283	278	283	29019936	x	6mer	534	NA	0	Mir-592	>TGTGTC	>GACACA	0.9307835698127748
Mir592	6mer	HROB	550	105	110	105	110	30457720	x	6mer	550	NA	0	Mir-592	>TGTGTC	>GACACA	0.9307835698127748
Mir592	6mer	HOXA5	447	226	231	226	231	19207988	x	6mer	447	NA	0	Mir-592	>TGTGTC	>GACACA	0.9307835698127748
Mir592	6mer	ZNF567	394	140	145	140	145	9564350	x	6mer	394	NA	0	Mir-592	>TGTGTC	>GACACA	0.9307835698127748
Mir592	6mer	SOX9	330	151	156	151	156	1799477	x	6mer	330	NA	0	Mir-592	>TGTGTC	>GACACA	0.9307835698127748
Mir592	6mer	DNAJC5G	380	536	541	536	541	8378338	x	6mer	380	NA	0	Mir-592	>TGTGTC	>GACACA	0.9307835698127748
Mir592	6mer	NEU4	330	207	212	207	212	1687827	x	6mer	330	NA	0	Mir-592	>TGTGTC	>GACACA	0.9307835698127748
Mir592	6mer	SMCO3	533	353	358	353	358	28383145	x	6mer	533	NA	0	Mir-592	>TGTGTC	>GACACA	0.9307835698127748
Mir592	6mer	SHFL	447	28	33	28	33	19130613	x	6mer	447	NA	0	Mir-592	>TGTGTC	>GACACA	0.9307835698127748
Mir592	6mer	SULF1	525	271	276	271	276	26836763	x	6mer	525	NA	0	Mir-592	>TGTGTC	>GACACA	0.9307835698127748
Mir592	6mer	TMEM165	366	676	681	676	681	7114117	x	6mer	366	NA	0	Mir-592	>TGTGTC	>GACACA	0.9307835698127748
Mir592	6mer	RBBP4	333	80	85	80	85	2396460	x	6mer	333	NA	0	Mir-592	>TGTGTC	>GACACA	0.9307835698127748
Mir592	6mer	SNRPA	366	93	98	93	98	6718273	x	6mer	366	NA	0	Mir-592	>TGTGTC	>GACACA	0.9307835698127748
Mir592	6mer	EPHB6	447	48	53	48	53	19212916	x	6mer	447	NA	0	Mir-592	>TGTGTC	>GACACA	0.9307835698127748
Mir592	6mer	MPV17	330	734	739	734	739	1543175	x	6mer	330	NA	0	Mir-592	>TGTGTC	>GACACA	0.9307835698127748
Mir592	6mer	OSBPL5	417	673	678	673	678	12517002	x	6mer	417	NA	0	Mir-592	>TGTGTC	>GACACA	0.9307835698127748
Mir592	6mer	PHLPP1	333	611	616	611	616	2651023	x	6mer	333	NA	0	Mir-592	>TGTGTC	>GACACA	0.9307835698127748
Mir592	6mer	CREB3L1	533	18	23	18	23	28572926	x	6mer	533	NA	0	Mir-592	>TGTGTC	>GACACA	0.9307835698127748
Mir592	6mer	USP2	515	234	239	234	239	25261096	x	6mer	515	NA	0	Mir-592	>TGTGTC	>GACACA	0.9307835698127748
Mir592	6mer	MKRN2	525	56	61	56	61	26828864	x	6mer	525	NA	0	Mir-592	>TGTGTC	>GACACA	0.9307835698127748
Mir592	6mer	CEP128	553	659	664	659	664	30924259	x	6mer	553	NA	0	Mir-592	>TGTGTC	>GACACA	0.9307835698127748
Mir592	6mer	PIK3R2	350	722	727	722	727	4245281	x	6mer	350	NA	0	Mir-592	>TGTGTC	>GACACA	0.9307835698127748
Mir592	6mer	TRIM42	462	30	35	30	35	19882375	x	6mer	462	NA	0	Mir-592	>TGTGTC	>GACACA	0.9307835698127748
Mir592	6mer	GSC2	522	410	415	410	415	26174836	x	6mer	522	NA	0	Mir-592	>TGTGTC	>GACACA	0.9307835698127748
Mir592	6mer	TMED3	440	234	239	234	239	18111055	x	6mer	440	NA	0	Mir-592	>TGTGTC	>GACACA	0.9307835698127748
Mir592	6mer	NOD2	514	391	396	391	396	24800138	x	6mer	514	NA	0	Mir-592	>TGTGTC	>GACACA	0.9307835698127748
Mir592	6mer	LRRC51	411	86	91	86	91	11813917	x	6mer	411	NA	0	Mir-592	>TGTGTC	>GACACA	0.9307835698127748
Mir592	6mer	PIMREG	345	558	563	558	563	3097268	x	6mer	345	NA	0	Mir-592	>TGTGTC	>GACACA	0.9307835698127748
Mir592	6mer	RANGAP1	482	46	51	46	51	22184847	x	6mer	482	NA	0	Mir-592	>TGTGTC	>GACACA	0.9307835698127748
Mir592	6mer	NHERF2	448	426	431	426	431	19809362	x	6mer	448	NA	0	Mir-592	>TGTGTC	>GACACA	0.9307835698127748
Mir592	6mer	PLEKHS1	513	671	676	671	676	24360745	x	6mer	513	NA	0	Mir-592	>TGTGTC	>GACACA	0.9307835698127748
Mir592	6mer	IL15RA	525	82	87	82	87	27063000	x	6mer	525	NA	0	Mir-592	>TGTGTC	>GACACA	0.9307835698127748
Mir592	6mer	CENPJ	515	569	574	569	574	25122476	x	6mer	515	NA	0	Mir-592	>TGTGTC	>GACACA	0.9307835698127748
Mir592	6mer	ODAD1	522	169	174	169	174	26286287	x	6mer	522	NA	0	Mir-592	>TGTGTC	>GACACA	0.9307835698127748
Mir592	6mer	GRIK2	462	522	527	522	527	19955705	x	6mer	462	NA	0	Mir-592	>TGTGTC	>GACACA	0.9307835698127748
Mir592	6mer	HNF1B	448	563	568	563	568	19778536	x	6mer	448	NA	0	Mir-592	>TGTGTC	>GACACA	0.9307835698127748
Mir592	6mer	NPC2	322	748	753	748	753	184639	x	6mer	322	NA	0	Mir-592	>TGTGTC	>GACACA	0.9307835698127748
Mir592	6mer	ALOXE3	330	112	117	112	117	1780907	x	6mer	330	NA	0	Mir-592	>TGTGTC	>GACACA	0.9307835698127748
Mir592	6mer	MED7	380	134	139	134	139	8382411	x	6mer	380	NA	0	Mir-592	>TGTGTC	>GACACA	0.9307835698127748
Mir592	6mer	SOD3	514	506	511	506	511	24924179	x	6mer	514	NA	0	Mir-592	>TGTGTC	>GACACA	0.9307835698127748
Mir592	6mer	MPHOSPH6	533	261	266	261	266	28691779	x	6mer	533	NA	0	Mir-592	>TGTGTC	>GACACA	0.9307835698127748
Mir592	6mer	NDNF	345	654	659	654	659	2791350	x	6mer	345	NA	0	Mir-592	>TGTGTC	>GACACA	0.9307835698127748
Mir592	6mer	NEK11	417	363	368	363	368	12359473	x	6mer	417	NA	0	Mir-592	>TGTGTC	>GACACA	0.9307835698127748
Mir592	6mer	TRIM63	380	394	399	394	399	8358938	x	6mer	380	NA	0	Mir-592	>TGTGTC	>GACACA	0.9307835698127748
Mir592	6mer	CTU2	380	55	60	55	60	8268521	x	6mer	380	NA	0	Mir-592	>TGTGTC	>GACACA	0.9307835698127748
Mir592	6mer	MISP	394	290	295	290	295	9398260	x	6mer	394	NA	0	Mir-592	>TGTGTC	>GACACA	0.9307835698127748
Mir592	6mer	DAW1	440	441	446	441	446	18004275	x	6mer	440	NA	0	Mir-592	>TGTGTC	>GACACA	0.9307835698127748
Mir592	6mer	CHRAC1	366	45	50	45	50	6947473	x	6mer	366	NA	0	Mir-592	>TGTGTC	>GACACA	0.9307835698127748
Mir592	6mer	PLOD1	447	206	211	206	211	19341698	x	6mer	447	NA	0	Mir-592	>TGTGTC	>GACACA	0.9307835698127748
Mir592	6mer	WNT9B	446	360	365	360	365	18936158	x	6mer	446	NA	0	Mir-592	>TGTGTC	>GACACA	0.9307835698127748
Mir592	6mer	SERP2	514	204	209	204	209	24912895	x	6mer	514	NA	0	Mir-592	>TGTGTC	>GACACA	0.9307835698127748
Mir592	6mer	TMEM178A	446	708	713	708	713	18825080	x	6mer	446	NA	0	Mir-592	>TGTGTC	>GACACA	0.9307835698127748
Mir592	6mer	NUP35	366	346	351	346	351	6815339	x	6mer	366	NA	0	Mir-592	>TGTGTC	>GACACA	0.9307835698127748
Mir592	6mer	MRPL55	322	103	108	103	108	142715	x	6mer	322	NA	0	Mir-592	>TGTGTC	>GACACA	0.9307835698127748
Mir592	6mer	SEMA6B	380	222	227	222	227	8559973	x	6mer	380	NA	0	Mir-592	>TGTGTC	>GACACA	0.9307835698127748
Mir592	6mer	AP5M1	404	517	522	517	522	10997205	x	6mer	404	NA	0	Mir-592	>TGTGTC	>GACACA	0.9307835698127748
Mir592	6mer	PTPRN	350	17	22	17	22	4377237	x	6mer	350	NA	0	Mir-592	>TGTGTC	>GACACA	0.9307835698127748
Mir592	6mer	NCAPH2	394	58	63	58	63	9464922	x	6mer	394	NA	0	Mir-592	>TGTGTC	>GACACA	0.9307835698127748
Mir592	6mer	SF3B2	513	111	116	111	116	24350979	x	6mer	513	NA	0	Mir-592	>TGTGTC	>GACACA	0.9307835698127748
Mir592	6mer	FLII	514	77	82	77	82	24874235	x	6mer	514	NA	0	Mir-592	>TGTGTC	>GACACA	0.9307835698127748
Mir592	6mer	AHCY	446	356	361	356	361	18993501	x	6mer	446	NA	0	Mir-592	>TGTGTC	>GACACA	0.9307835698127748
Mir592	6mer	ZNF365	446	75	80	75	80	18871218	x	6mer	446	NA	0	Mir-592	>TGTGTC	>GACACA	0.9307835698127748
Mir592	6mer	KLHDC8B	448	422	427	422	427	19826910	x	6mer	448	NA	0	Mir-592	>TGTGTC	>GACACA	0.9307835698127748
Mir592	6mer	EEF1AKMT1	519	249	254	249	254	25903933	x	6mer	519	NA	0	Mir-592	>TGTGTC	>GACACA	0.9307835698127748
Mir592	6mer	INTS7	509	131	136	131	136	23778943	x	6mer	509	NA	0	Mir-592	>TGTGTC	>GACACA	0.9307835698127748
Mir592	6mer	DSCAML1	515	281	286	281	286	25262134	x	6mer	515	NA	0	Mir-592	>TGTGTC	>GACACA	0.9307835698127748
Mir592	6mer	ILK	417	38	43	38	43	12500603	x	6mer	417	NA	0	Mir-592	>TGTGTC	>GACACA	0.9307835698127748
Mir592	6mer	KLHL38	404	664	669	664	669	11228335	x	6mer	404	NA	0	Mir-592	>TGTGTC	>GACACA	0.9307835698127748
Mir592	6mer	MID1IP1	462	286	291	286	291	20300167	x	6mer	462	NA	0	Mir-592	>TGTGTC	>GACACA	0.9307835698127748
Mir592	6mer	CNOT11	394	766	771	766	771	9621949	x	6mer	394	NA	0	Mir-592	>TGTGTC	>GACACA	0.9307835698127748
Mir592	6mer	DMBT1	333	197	202	197	202	2665830	x	6mer	333	NA	0	Mir-592	>TGTGTC	>GACACA	0.9307835698127748
Mir592	6mer	FCER2	513	267	272	267	272	24578595	x	6mer	513	NA	0	Mir-592	>TGTGTC	>GACACA	0.9307835698127748
Mir592	6mer	KTI12	333	32	37	32	37	2403799	x	6mer	333	NA	0	Mir-592	>TGTGTC	>GACACA	0.9307835698127748
Mir592	6mer	PRPF40B	394	282	287	282	287	9452166	x	6mer	394	NA	0	Mir-592	>TGTGTC	>GACACA	0.9307835698127748
Mir592	6mer	HECTD3	330	803	808	803	808	1659749	x	6mer	330	NA	0	Mir-592	>TGTGTC	>GACACA	0.9307835698127748
Mir592	6mer	NINL	330	350	355	350	355	1531823	x	6mer	330	NA	0	Mir-592	>TGTGTC	>GACACA	0.9307835698127748
Mir592	6mer	PPP2CB	513	366	371	366	371	24446998	x	6mer	513	NA	0	Mir-592	>TGTGTC	>GACACA	0.9307835698127748
Mir592	6mer	PEX11G	404	21	26	21	26	11157973	x	6mer	404	NA	0	Mir-592	>TGTGTC	>GACACA	0.9307835698127748
Mir592	6mer	FLNC	411	112	117	112	117	11661948	x	6mer	411	NA	0	Mir-592	>TGTGTC	>GACACA	0.9307835698127748
Mir592	6mer	EVA1A	533	809	814	809	814	28392364	x	6mer	533	NA	0	Mir-592	>TGTGTC	>GACACA	0.9307835698127748
Mir592	6mer	NGB	366	129	134	129	134	6923214	x	6mer	366	NA	0	Mir-592	>TGTGTC	>GACACA	0.9307835698127748
Mir592	6mer	HEBP1	515	321	326	321	326	25253747	x	6mer	515	NA	0	Mir-592	>TGTGTC	>GACACA	0.9307835698127748
Mir592	6mer	CFL1	534	119	124	119	124	29003417	x	6mer	534	NA	0	Mir-592	>TGTGTC	>GACACA	0.9307835698127748
Mir592	6mer	TRIOBP	411	104	109	104	109	11811027	x	6mer	411	NA	0	Mir-592	>TGTGTC	>GACACA	0.9307835698127748
Mir592	6mer	SDF4	440	309	314	309	314	17939176	x	6mer	440	NA	0	Mir-592	>TGTGTC	>GACACA	0.9307835698127748
Mir592	6mer	SPATS2L	350	410	415	410	415	4373842	x	6mer	350	NA	0	Mir-592	>TGTGTC	>GACACA	0.9307835698127748
Mir592	6mer	CEP44	448	680	685	680	685	19513529	x	6mer	448	NA	0	Mir-592	>TGTGTC	>GACACA	0.9307835698127748
Mir592	6mer	CD5	482	275	280	275	280	22455112	x	6mer	482	NA	0	Mir-592	>TGTGTC	>GACACA	0.9307835698127748
Mir592	6mer	DHRS7B	519	85	90	85	90	25574040	x	6mer	519	NA	0	Mir-592	>TGTGTC	>GACACA	0.9307835698127748
Mir592	6mer	BAZ1A	514	164	169	164	169	24961128	x	6mer	514	NA	0	Mir-592	>TGTGTC	>GACACA	0.9307835698127748
Mir592	6mer	GFPT2	509	644	649	644	649	23580391	x	6mer	509	NA	0	Mir-592	>TGTGTC	>GACACA	0.9307835698127748
Mir592	6mer	GIPR	345	184	189	184	189	3128193	x	6mer	345	NA	0	Mir-592	>TGTGTC	>GACACA	0.9307835698127748
Mir592	6mer	ALKBH7	330	37	42	37	42	1488367	x	6mer	330	NA	0	Mir-592	>TGTGTC	>GACACA	0.9307835698127748
Mir592	6mer	SWI5	417	47	52	47	52	12543715	x	6mer	417	NA	0	Mir-592	>TGTGTC	>GACACA	0.9307835698127748
Mir592	6mer	CD19	533	108	113	108	113	28550857	x	6mer	533	NA	0	Mir-592	>TGTGTC	>GACACA	0.9307835698127748
Mir592	6mer	ANKRD39	366	60	65	60	65	7000794	x	6mer	366	NA	0	Mir-592	>TGTGTC	>GACACA	0.9307835698127748
Mir592	6mer	TMEM120B	514	239	244	239	244	25050735	x	6mer	514	NA	0	Mir-592	>TGTGTC	>GACACA	0.9307835698127748
Mir592	6mer	KANK1	519	192	197	192	197	25897813	x	6mer	519	NA	0	Mir-592	>TGTGTC	>GACACA	0.9307835698127748
Mir592	6mer	OR8D4	486	20	25	20	25	23033790	x	6mer	486	NA	0	Mir-592	>TGTGTC	>GACACA	0.9307835698127748
Mir592	6mer	RAB40C	534	499	504	499	504	28975101	x	6mer	534	NA	0	Mir-592	>TGTGTC	>GACACA	0.9307835698127748
Mir592	6mer	HDDC3	509	201	206	201	206	23605667	x	6mer	509	NA	0	Mir-592	>TGTGTC	>GACACA	0.9307835698127748
Mir592	6mer	MSH2	380	130	135	130	135	8586486	x	6mer	380	NA	0	Mir-592	>TGTGTC	>GACACA	0.9307835698127748
Mir592	6mer	PDCL3	525	775	780	775	780	26979348	x	6mer	525	NA	0	Mir-592	>TGTGTC	>GACACA	0.9307835698127748
Mir592	6mer	AFG3L2	345	415	420	415	420	3037899	x	6mer	345	NA	0	Mir-592	>TGTGTC	>GACACA	0.9307835698127748
Mir592	6mer	SMIM1	322	321	326	321	326	262157	x	6mer	322	NA	0	Mir-592	>TGTGTC	>GACACA	0.9307835698127748
Mir592	6mer	NPM1	534	237	242	237	242	28879420	x	6mer	534	NA	0	Mir-592	>TGTGTC	>GACACA	0.9307835698127748
Mir592	6mer	SSH1	446	603	608	603	608	19046194	x	6mer	446	NA	0	Mir-592	>TGTGTC	>GACACA	0.9307835698127748
Mir592	6mer	FUT7	550	45	50	45	50	30244142	x	6mer	550	NA	0	Mir-592	>TGTGTC	>GACACA	0.9307835698127748
Mir592	6mer	CEACAM1	446	88	93	88	93	18924239	x	6mer	446	NA	0	Mir-592	>TGTGTC	>GACACA	0.9307835698127748
Mir592	6mer	CDKAL1	486	35	40	35	40	23414885	x	6mer	486	NA	0	Mir-592	>TGTGTC	>GACACA	0.9307835698127748
Mir592	6mer	ACAD10	514	189	194	189	194	25051568	x	6mer	514	NA	0	Mir-592	>TGTGTC	>GACACA	0.9307835698127748
Mir592	6mer	PPFIBP2	404	154	159	154	159	11014159	x	6mer	404	NA	0	Mir-592	>TGTGTC	>GACACA	0.9307835698127748
Mir592	6mer	SMARCD2	380	772	777	772	777	8480679	x	6mer	380	NA	0	Mir-592	>TGTGTC	>GACACA	0.9307835698127748
Mir592	6mer	STARD10	417	142	147	142	147	12499172	x	6mer	417	NA	0	Mir-592	>TGTGTC	>GACACA	0.9307835698127748
Mir592	6mer	TMEM198	515	375	380	375	380	25235483	x	6mer	515	NA	0	Mir-592	>TGTGTC	>GACACA	0.9307835698127748
Mir592	6mer	KHK	330	57	62	57	62	1543499	x	6mer	330	NA	0	Mir-592	>TGTGTC	>GACACA	0.9307835698127748
Mir592	6mer	PRIM1	380	31	36	31	36	8395312	x	6mer	380	NA	0	Mir-592	>TGTGTC	>GACACA	0.9307835698127748
Mir592	6mer	DMC1	350	428	433	428	433	4123770	x	6mer	350	NA	0	Mir-592	>TGTGTC	>GACACA	0.9307835698127748
Mir592	6mer	MMAB	509	184	189	184	189	23743914	x	6mer	509	NA	0	Mir-592	>TGTGTC	>GACACA	0.9307835698127748
Mir592	6mer	RASSF1	394	635	640	635	640	9658893	x	6mer	394	NA	0	Mir-592	>TGTGTC	>GACACA	0.9307835698127748
Mir592	6mer	SWI5	534	64	69	64	69	28905946	x	6mer	534	NA	0	Mir-592	>TGTGTC	>GACACA	0.9307835698127748
Mir592	6mer	MAPK8IP2	482	443	448	443	448	22187993	x	6mer	482	NA	0	Mir-592	>TGTGTC	>GACACA	0.9307835698127748
Mir592	6mer	MAPK10	553	358	363	358	363	30712367	x	6mer	553	NA	0	Mir-592	>TGTGTC	>GACACA	0.9307835698127748
Mir592	6mer	RNF10	330	476	481	476	481	1756349	x	6mer	330	NA	0	Mir-592	>TGTGTC	>GACACA	0.9307835698127748
Mir592	6mer	TTC24	522	431	436	431	436	26229370	x	6mer	522	NA	0	Mir-592	>TGTGTC	>GACACA	0.9307835698127748
Mir592	6mer	COL6A1	509	296	301	296	301	23441026	x	6mer	509	NA	0	Mir-592	>TGTGTC	>GACACA	0.9307835698127748
Mir592	6mer	COL15A1	514	243	248	243	248	24718586	x	6mer	514	NA	0	Mir-592	>TGTGTC	>GACACA	0.9307835698127748
Mir592	6mer	PLPP7	509	307	312	307	312	23757581	x	6mer	509	NA	0	Mir-592	>TGTGTC	>GACACA	0.9307835698127748
Mir592	6mer	COLGALT1	411	103	108	103	108	11685986	x	6mer	411	NA	0	Mir-592	>TGTGTC	>GACACA	0.9307835698127748
Mir592	6mer	PI4KA	462	164	169	164	169	20262849	x	6mer	462	NA	0	Mir-592	>TGTGTC	>GACACA	0.9307835698127748
Mir592	6mer	VPS33A	366	199	204	199	204	7086809	x	6mer	366	NA	0	Mir-592	>TGTGTC	>GACACA	0.9307835698127748
Mir592	6mer	RAPGEF4	514	113	118	113	118	24774276	x	6mer	514	NA	0	Mir-592	>TGTGTC	>GACACA	0.9307835698127748
Mir592	6mer	DNAAF9	446	583	588	583	588	18996197	x	6mer	446	NA	0	Mir-592	>TGTGTC	>GACACA	0.9307835698127748
Mir592	6mer	TRAPPC9	448	50	55	50	55	19709078	x	6mer	448	NA	0	Mir-592	>TGTGTC	>GACACA	0.9307835698127748
Mir592	6mer	PGGHG	404	355	360	355	360	11028835	x	6mer	404	NA	0	Mir-592	>TGTGTC	>GACACA	0.9307835698127748
Mir592	6mer	ZNF408	446	42	47	42	47	18753873	x	6mer	446	NA	0	Mir-592	>TGTGTC	>GACACA	0.9307835698127748
Mir592	6mer	ADRA1B	513	96	101	96	101	24435480	x	6mer	513	NA	0	Mir-592	>TGTGTC	>GACACA	0.9307835698127748
Mir592	6mer	SDHAF2	404	168	173	168	173	11021261	x	6mer	404	NA	0	Mir-592	>TGTGTC	>GACACA	0.9307835698127748
Mir592	6mer	SSR3	482	99	104	99	104	22098957	x	6mer	482	NA	0	Mir-592	>TGTGTC	>GACACA	0.9307835698127748
Mir592	6mer	THADA	534	202	207	202	207	28797710	x	6mer	534	NA	0	Mir-592	>TGTGTC	>GACACA	0.9307835698127748
Mir592	6mer	METTL26	482	127	132	127	132	22482493	x	6mer	482	NA	0	Mir-592	>TGTGTC	>GACACA	0.9307835698127748
Mir592	6mer	SET	446	456	461	456	461	18883611	x	6mer	446	NA	0	Mir-592	>TGTGTC	>GACACA	0.9307835698127748
Mir592	6mer	OXA1L	440	104	109	104	109	18062351	x	6mer	440	NA	0	Mir-592	>TGTGTC	>GACACA	0.9307835698127748
Mir592	6mer	CDO1	522	74	79	74	79	25995202	x	6mer	522	NA	0	Mir-592	>TGTGTC	>GACACA	0.9307835698127748
Mir592	6mer	HMGN2	411	470	475	470	475	11778835	x	6mer	411	NA	0	Mir-592	>TGTGTC	>GACACA	0.9307835698127748
Mir592	6mer	PARL	447	56	61	56	61	19154848	x	6mer	447	NA	0	Mir-592	>TGTGTC	>GACACA	0.9307835698127748
Mir592	6mer	CCNA2	366	101	106	101	106	6779173	x	6mer	366	NA	0	Mir-592	>TGTGTC	>GACACA	0.9307835698127748
Mir592	6mer	FAAP24	350	189	194	189	194	3960732	x	6mer	350	NA	0	Mir-592	>TGTGTC	>GACACA	0.9307835698127748
Mir592	6mer	TRMT2A	514	61	66	61	66	24860806	x	6mer	514	NA	0	Mir-592	>TGTGTC	>GACACA	0.9307835698127748
Mir592	6mer	PIGA	515	314	319	314	319	25468070	x	6mer	515	NA	0	Mir-592	>TGTGTC	>GACACA	0.9307835698127748
Mir592	6mer	PRDX3	333	261	266	261	266	2665298	x	6mer	333	NA	0	Mir-592	>TGTGTC	>GACACA	0.9307835698127748
Mir592	6mer	HECTD4	533	472	477	472	477	28445991	x	6mer	533	NA	0	Mir-592	>TGTGTC	>GACACA	0.9307835698127748
Mir592	6mer	CSMD1	515	416	421	416	421	25411022	x	6mer	515	NA	0	Mir-592	>TGTGTC	>GACACA	0.9307835698127748
Mir592	6mer	SUPT4H1	519	798	803	798	803	25560885	x	6mer	519	NA	0	Mir-592	>TGTGTC	>GACACA	0.9307835698127748
Mir592	6mer	MAPK8IP1	486	70	75	70	75	23296463	x	6mer	486	NA	0	Mir-592	>TGTGTC	>GACACA	0.9307835698127748
Mir592	6mer	GFPT2	404	654	659	654	659	10956837	x	6mer	404	NA	0	Mir-592	>TGTGTC	>GACACA	0.9307835698127748
Mir592	6mer	RHPN1	515	249	254	249	254	25300639	x	6mer	515	NA	0	Mir-592	>TGTGTC	>GACACA	0.9307835698127748
Mir592	6mer	TMEM242	514	351	356	351	356	25022037	x	6mer	514	NA	0	Mir-592	>TGTGTC	>GACACA	0.9307835698127748
Mir592	6mer	FIBIN	482	301	306	301	306	22385307	x	6mer	482	NA	0	Mir-592	>TGTGTC	>GACACA	0.9307835698127748
Mir592	6mer	SCLY	513	266	271	266	271	24534097	x	6mer	513	NA	0	Mir-592	>TGTGTC	>GACACA	0.9307835698127748
Mir592	6mer	TMEM53	519	665	670	665	670	25815334	x	6mer	519	NA	0	Mir-592	>TGTGTC	>GACACA	0.9307835698127748
Mir592	6mer	KLK13	522	452	457	452	457	26288751	x	6mer	522	NA	0	Mir-592	>TGTGTC	>GACACA	0.9307835698127748
Mir592	6mer	AGR2	447	215	220	215	220	19207154	x	6mer	447	NA	0	Mir-592	>TGTGTC	>GACACA	0.9307835698127748
Mir592	6mer	COX6B2	486	63	68	63	68	23439679	x	6mer	486	NA	0	Mir-592	>TGTGTC	>GACACA	0.9307835698127748
Mir592	6mer	BTBD2	519	54	59	54	59	25643754	x	6mer	519	NA	0	Mir-592	>TGTGTC	>GACACA	0.9307835698127748
Mir592	6mer	RANGAP1	380	661	666	661	666	8403867	x	6mer	380	NA	0	Mir-592	>TGTGTC	>GACACA	0.9307835698127748
Mir592	6mer	ZPBP	553	44	49	44	49	30836555	x	6mer	553	NA	0	Mir-592	>TGTGTC	>GACACA	0.9307835698127748
Mir592	6mer	CDK2AP2	525	316	321	316	321	26782095	x	6mer	525	NA	0	Mir-592	>TGTGTC	>GACACA	0.9307835698127748
Mir592	6mer	EFCAB8	330	442	447	442	447	1526687	x	6mer	330	NA	0	Mir-592	>TGTGTC	>GACACA	0.9307835698127748
Mir592	6mer	RSPO3	350	29	34	29	34	3938658	x	6mer	350	NA	0	Mir-592	>TGTGTC	>GACACA	0.9307835698127748
Mir592	6mer	NEIL2	550	164	169	164	169	30443971	x	6mer	550	NA	0	Mir-592	>TGTGTC	>GACACA	0.9307835698127748
Mir592	6mer	RCC1L	513	661	666	661	666	24572971	x	6mer	513	NA	0	Mir-592	>TGTGTC	>GACACA	0.9307835698127748
Mir592	6mer	SLC39A7	522	138	143	138	143	26040042	x	6mer	522	NA	0	Mir-592	>TGTGTC	>GACACA	0.9307835698127748
Mir592	6mer	GGCT	440	80	85	80	85	18041107	x	6mer	440	NA	0	Mir-592	>TGTGTC	>GACACA	0.9307835698127748
Mir592	6mer	LRRC4	446	700	705	700	705	19017632	x	6mer	446	NA	0	Mir-592	>TGTGTC	>GACACA	0.9307835698127748
Mir592	6mer	NUMA1	513	484	489	484	489	24339561	x	6mer	513	NA	0	Mir-592	>TGTGTC	>GACACA	0.9307835698127748
Mir592	6mer	CHMP6	380	212	217	212	217	8475834	x	6mer	380	NA	0	Mir-592	>TGTGTC	>GACACA	0.9307835698127748
Mir592	6mer	AKT1	515	299	304	299	304	25095099	x	6mer	515	NA	0	Mir-592	>TGTGTC	>GACACA	0.9307835698127748
Mir592	6mer	S1PR2	514	259	264	259	264	24839054	x	6mer	514	NA	0	Mir-592	>TGTGTC	>GACACA	0.9307835698127748
Mir592	6mer	CKAP4	525	138	143	138	143	27126713	x	6mer	525	NA	0	Mir-592	>TGTGTC	>GACACA	0.9307835698127748
Mir592	6mer	AGO3	448	451	456	451	456	19634458	x	6mer	448	NA	0	Mir-592	>TGTGTC	>GACACA	0.9307835698127748
Mir592	6mer	RAD1	533	575	580	575	580	28630907	x	6mer	533	NA	0	Mir-592	>TGTGTC	>GACACA	0.9307835698127748
Mir592	6mer	LRRC61	533	298	303	298	303	28402241	x	6mer	533	NA	0	Mir-592	>TGTGTC	>GACACA	0.9307835698127748
Mir592	6mer	DPT	525	784	789	784	789	27039291	x	6mer	525	NA	0	Mir-592	>TGTGTC	>GACACA	0.9307835698127748
Mir592	6mer	FAT1	448	566	571	566	571	19841809	x	6mer	448	NA	0	Mir-592	>TGTGTC	>GACACA	0.9307835698127748
Mir592	6mer	ARG1	533	41	46	41	46	28409688	x	6mer	533	NA	0	Mir-592	>TGTGTC	>GACACA	0.9307835698127748
Mir592	6mer	MRPL47	514	319	324	319	324	24819399	x	6mer	514	NA	0	Mir-592	>TGTGTC	>GACACA	0.9307835698127748
Mir592	6mer	ZDHHC19	550	41	46	41	46	30367721	x	6mer	550	NA	0	Mir-592	>TGTGTC	>GACACA	0.9307835698127748
Mir592	6mer	COL6A1	525	30	35	30	35	27111636	x	6mer	525	NA	0	Mir-592	>TGTGTC	>GACACA	0.9307835698127748
Mir592	6mer	LRRC14B	509	392	397	392	397	23561918	x	6mer	509	NA	0	Mir-592	>TGTGTC	>GACACA	0.9307835698127748
Mir592	6mer	CCDC102A	411	123	128	123	128	11835044	x	6mer	411	NA	0	Mir-592	>TGTGTC	>GACACA	0.9307835698127748
Mir592	6mer	ZNF558	394	732	737	732	737	9403659	x	6mer	394	NA	0	Mir-592	>TGTGTC	>GACACA	0.9307835698127748
Mir592	6mer	C17H12ORF43	482	568	573	568	573	22405243	x	6mer	482	NA	0	Mir-592	>TGTGTC	>GACACA	0.9307835698127748
Mir592	6mer	SMARCE1	533	50	55	50	55	28522295	x	6mer	533	NA	0	Mir-592	>TGTGTC	>GACACA	0.9307835698127748
Mir592	6mer	GDI1	533	63	68	63	68	28729201	x	6mer	533	NA	0	Mir-592	>TGTGTC	>GACACA	0.9307835698127748
Mir592	6mer	PUF60	366	70	75	70	75	6949316	x	6mer	366	NA	0	Mir-592	>TGTGTC	>GACACA	0.9307835698127748
Mir592	6mer	HMOX1	411	246	251	246	251	11810523	x	6mer	411	NA	0	Mir-592	>TGTGTC	>GACACA	0.9307835698127748
Mir592	6mer	DNM2	550	173	178	173	178	30159683	x	6mer	550	NA	0	Mir-592	>TGTGTC	>GACACA	0.9307835698127748
Mir592	6mer	TLN2	448	28	33	28	33	19555591	x	6mer	448	NA	0	Mir-592	>TGTGTC	>GACACA	0.9307835698127748
Mir592	6mer	F2RL3	525	46	51	46	51	27102376	x	6mer	525	NA	0	Mir-592	>TGTGTC	>GACACA	0.9307835698127748
Mir592	6mer	DNAJA1	534	25	30	25	30	28896714	x	6mer	534	NA	0	Mir-592	>TGTGTC	>GACACA	0.9307835698127748
Mir592	6mer	TRAPPC14	525	457	462	457	462	27144747	x	6mer	525	NA	0	Mir-592	>TGTGTC	>GACACA	0.9307835698127748
Mir592	6mer	ACKR3	417	577	582	577	582	12247743	x	6mer	417	NA	0	Mir-592	>TGTGTC	>GACACA	0.9307835698127748
Mir592	6mer	DNM1L	411	679	684	679	684	11858484	x	6mer	411	NA	0	Mir-592	>TGTGTC	>GACACA	0.9307835698127748
Mir592	6mer	KCTD14	486	254	259	254	259	23316899	x	6mer	486	NA	0	Mir-592	>TGTGTC	>GACACA	0.9307835698127748
Mir592	6mer	MMP8	440	478	483	478	483	18031952	x	6mer	440	NA	0	Mir-592	>TGTGTC	>GACACA	0.9307835698127748
Mir592	6mer	KIAA0513	411	741	746	741	746	11831819	x	6mer	411	NA	0	Mir-592	>TGTGTC	>GACACA	0.9307835698127748
Mir592	6mer	C1H19ORF25	509	136	141	136	141	23479815	x	6mer	509	NA	0	Mir-592	>TGTGTC	>GACACA	0.9307835698127748
Mir592	6mer	PRKD1	509	397	402	397	402	23620439	x	6mer	509	NA	0	Mir-592	>TGTGTC	>GACACA	0.9307835698127748
Mir592	6mer	SFRP4	533	111	116	111	116	28614896	x	6mer	533	NA	0	Mir-592	>TGTGTC	>GACACA	0.9307835698127748
Mir592	6mer	SZT2	514	532	537	532	537	24726011	x	6mer	514	NA	0	Mir-592	>TGTGTC	>GACACA	0.9307835698127748
Mir592	6mer	ACADVL	533	150	155	150	155	28511624	x	6mer	533	NA	0	Mir-592	>TGTGTC	>GACACA	0.9307835698127748
Mir592	6mer	PDK3	482	257	262	257	262	22514150	x	6mer	482	NA	0	Mir-592	>TGTGTC	>GACACA	0.9307835698127748
Mir592	6mer	P4HB	519	805	810	805	810	25584951	x	6mer	519	NA	0	Mir-592	>TGTGTC	>GACACA	0.9307835698127748
Mir592	6mer	PSPN	515	84	89	84	89	25449949	x	6mer	515	NA	0	Mir-592	>TGTGTC	>GACACA	0.9307835698127748
Mir592	6mer	BRD3	514	265	270	265	270	24769535	x	6mer	514	NA	0	Mir-592	>TGTGTC	>GACACA	0.9307835698127748
Mir592	6mer	ARPC4	509	903	908	903	908	23460460	x	6mer	509	NA	0	Mir-592	>TGTGTC	>GACACA	0.9307835698127748
Mir592	6mer	NMRK1	513	817	822	817	822	24355500	x	6mer	513	NA	0	Mir-592	>TGTGTC	>GACACA	0.9307835698127748
Mir592	6mer	CCT5	522	143	148	143	148	26010489	x	6mer	522	NA	0	Mir-592	>TGTGTC	>GACACA	0.9307835698127748
Mir592	6mer	ATP6V0D1	345	369	374	369	374	3145039	x	6mer	345	NA	0	Mir-592	>TGTGTC	>GACACA	0.9307835698127748
Mir592	6mer	CASQ1	553	244	249	244	249	30670753	x	6mer	553	NA	0	Mir-592	>TGTGTC	>GACACA	0.9307835698127748
Mir592	6mer	CHCHD10	404	165	170	165	170	10967241	x	6mer	404	NA	0	Mir-592	>TGTGTC	>GACACA	0.9307835698127748
Mir592	6mer	GK5	345	56	61	56	61	2774790	x	6mer	345	NA	0	Mir-592	>TGTGTC	>GACACA	0.9307835698127748
Mir592	6mer	HSPB6	440	450	455	450	455	18074152	x	6mer	440	NA	0	Mir-592	>TGTGTC	>GACACA	0.9307835698127748
Mir592	6mer	FAAH	350	148	153	148	153	4178850	x	6mer	350	NA	0	Mir-592	>TGTGTC	>GACACA	0.9307835698127748
Mir592	6mer	PTGES3L	380	289	294	289	294	8473441	x	6mer	380	NA	0	Mir-592	>TGTGTC	>GACACA	0.9307835698127748
Mir592	6mer	IFT140	462	331	336	331	336	20210763	x	6mer	462	NA	0	Mir-592	>TGTGTC	>GACACA	0.9307835698127748
Mir592	6mer	RBM39	333	278	283	278	283	2513063	x	6mer	333	NA	0	Mir-592	>TGTGTC	>GACACA	0.9307835698127748
Mir592	6mer	PLEKHN1	330	257	262	257	262	1645359	x	6mer	330	NA	0	Mir-592	>TGTGTC	>GACACA	0.9307835698127748
Mir592	6mer	SMARCAD1	366	136	141	136	141	6854156	x	6mer	366	NA	0	Mir-592	>TGTGTC	>GACACA	0.9307835698127748
Mir592	6mer	MRPL3	514	121	126	121	126	24854533	x	6mer	514	NA	0	Mir-592	>TGTGTC	>GACACA	0.9307835698127748
Mir592	6mer	GSG1	522	42	47	42	47	26083592	x	6mer	522	NA	0	Mir-592	>TGTGTC	>GACACA	0.9307835698127748
Mir592	6mer	ZSCAN26	322	163	168	163	168	382414	x	6mer	322	NA	0	Mir-592	>TGTGTC	>GACACA	0.9307835698127748
Mir592	6mer	CLIC1	525	155	160	155	160	27107804	x	6mer	525	NA	0	Mir-592	>TGTGTC	>GACACA	0.9307835698127748
Mir592	6mer	KRI1	486	161	166	161	166	23276860	x	6mer	486	NA	0	Mir-592	>TGTGTC	>GACACA	0.9307835698127748
Mir592	6mer	GDI1	534	510	515	510	515	29050659	x	6mer	534	NA	0	Mir-592	>TGTGTC	>GACACA	0.9307835698127748
Mir592	6mer	MAP3K21	513	36	41	36	41	24644923	x	6mer	513	NA	0	Mir-592	>TGTGTC	>GACACA	0.9307835698127748
Mir592	6mer	COMMD7	486	71	76	71	76	23345677	x	6mer	486	NA	0	Mir-592	>TGTGTC	>GACACA	0.9307835698127748
Mir592	6mer	HK1	462	197	202	197	202	19976863	x	6mer	462	NA	0	Mir-592	>TGTGTC	>GACACA	0.9307835698127748
Mir592	6mer	TMEM63C	394	288	293	288	293	9543506	x	6mer	394	NA	0	Mir-592	>TGTGTC	>GACACA	0.9307835698127748
Mir592	6mer	TNF	345	170	175	170	175	2839636	x	6mer	345	NA	0	Mir-592	>TGTGTC	>GACACA	0.9307835698127748
Mir592	6mer	C19H6ORF47	533	117	122	117	122	28678958	x	6mer	533	NA	0	Mir-592	>TGTGTC	>GACACA	0.9307835698127748
Mir592	6mer	RING1	448	108	113	108	113	19663412	x	6mer	448	NA	0	Mir-592	>TGTGTC	>GACACA	0.9307835698127748
Mir592	6mer	R3HDM4	462	335	340	335	340	20234136	x	6mer	462	NA	0	Mir-592	>TGTGTC	>GACACA	0.9307835698127748
Mir592	6mer	MYOF	514	171	176	171	176	24705785	x	6mer	514	NA	0	Mir-592	>TGTGTC	>GACACA	0.9307835698127748
Mir592	6mer	SLC35A1	513	531	536	531	536	24587744	x	6mer	513	NA	0	Mir-592	>TGTGTC	>GACACA	0.9307835698127748
Mir592	6mer	WIF1	394	626	631	626	631	9457066	x	6mer	394	NA	0	Mir-592	>TGTGTC	>GACACA	0.9307835698127748
Mir592	6mer	COQ10B	462	132	137	132	137	19919877	x	6mer	462	NA	0	Mir-592	>TGTGTC	>GACACA	0.9307835698127748
Mir592	6mer	SLC8B1	446	196	201	196	201	19044014	x	6mer	446	NA	0	Mir-592	>TGTGTC	>GACACA	0.9307835698127748
Mir592	6mer	IFITM10	417	41	46	41	46	12517628	x	6mer	417	NA	0	Mir-592	>TGTGTC	>GACACA	0.9307835698127748
Mir592	6mer	ST6GALNAC1	448	62	67	62	67	19789561	x	6mer	448	NA	0	Mir-592	>TGTGTC	>GACACA	0.9307835698127748
Mir592	6mer	RUBCNL	522	617	622	617	622	26198498	x	6mer	522	NA	0	Mir-592	>TGTGTC	>GACACA	0.9307835698127748
Mir592	6mer	CBFA2T3	514	420	425	420	425	24807232	x	6mer	514	NA	0	Mir-592	>TGTGTC	>GACACA	0.9307835698127748
Mir592	6mer	BOC	380	151	156	151	156	8347183	x	6mer	380	NA	0	Mir-592	>TGTGTC	>GACACA	0.9307835698127748
Mir592	6mer	SNRNP40	350	288	293	288	293	3973664	x	6mer	350	NA	0	Mir-592	>TGTGTC	>GACACA	0.9307835698127748
Mir592	6mer	CD70	330	445	450	445	450	1488599	x	6mer	330	NA	0	Mir-592	>TGTGTC	>GACACA	0.9307835698127748
Mir592	6mer	SH3TC2	380	469	474	469	474	8535083	x	6mer	380	NA	0	Mir-592	>TGTGTC	>GACACA	0.9307835698127748
Mir592	6mer	RAB44	417	73	78	73	78	12384611	x	6mer	417	NA	0	Mir-592	>TGTGTC	>GACACA	0.9307835698127748
Mir592	6mer	SIRT3	534	635	640	635	640	29000818	x	6mer	534	NA	0	Mir-592	>TGTGTC	>GACACA	0.9307835698127748
Mir592	6mer	PTPRN	462	17	22	17	22	19921450	x	6mer	462	NA	0	Mir-592	>TGTGTC	>GACACA	0.9307835698127748
Mir592	6mer	PRDM14	519	352	357	352	357	25827263	x	6mer	519	NA	0	Mir-592	>TGTGTC	>GACACA	0.9307835698127748
Mir592	6mer	HSP90AA1	522	27	32	27	32	26071830	x	6mer	522	NA	0	Mir-592	>TGTGTC	>GACACA	0.9307835698127748
Mir592	6mer	CCL24	519	791	796	791	796	25665306	x	6mer	519	NA	0	Mir-592	>TGTGTC	>GACACA	0.9307835698127748
Mir592	6mer	OPTC	350	307	312	307	312	4378444	x	6mer	350	NA	0	Mir-592	>TGTGTC	>GACACA	0.9307835698127748
Mir592	6mer	LIPH	462	750	755	750	755	19886834	x	6mer	462	NA	0	Mir-592	>TGTGTC	>GACACA	0.9307835698127748
Mir592	6mer	PDZRN3	446	64	69	64	69	18976366	x	6mer	446	NA	0	Mir-592	>TGTGTC	>GACACA	0.9307835698127748
Mir592	6mer	FAM107B	404	400	405	400	405	11066674	x	6mer	404	NA	0	Mir-592	>TGTGTC	>GACACA	0.9307835698127748
Mir592	6mer	TREML4	513	519	524	519	524	24549893	x	6mer	513	NA	0	Mir-592	>TGTGTC	>GACACA	0.9307835698127748
Mir592	6mer	TMEM82	380	15	20	15	20	8355579	x	6mer	380	NA	0	Mir-592	>TGTGTC	>GACACA	0.9307835698127748
Mir592	6mer	IL15RA	462	130	135	130	135	20230456	x	6mer	462	NA	0	Mir-592	>TGTGTC	>GACACA	0.9307835698127748
Mir592	6mer	ADAMTS10	509	293	298	293	298	23476100	x	6mer	509	NA	0	Mir-592	>TGTGTC	>GACACA	0.9307835698127748
Mir592	6mer	GASK1A	322	125	130	125	130	370996	x	6mer	322	NA	0	Mir-592	>TGTGTC	>GACACA	0.9307835698127748
Mir592	6mer	NCKAP5L	462	416	421	416	421	20044949	x	6mer	462	NA	0	Mir-592	>TGTGTC	>GACACA	0.9307835698127748
Mir592	6mer	CC1H1ORF158	330	80	85	80	85	1648897	x	6mer	330	NA	0	Mir-592	>TGTGTC	>GACACA	0.9307835698127748
Mir592	6mer	SLC16A10	553	361	366	361	366	30628290	x	6mer	553	NA	0	Mir-592	>TGTGTC	>GACACA	0.9307835698127748
Mir592	6mer	NSUN4	525	801	806	801	806	26848902	x	6mer	525	NA	0	Mir-592	>TGTGTC	>GACACA	0.9307835698127748
Mir592	6mer	BAX	513	136	141	136	141	24607989	x	6mer	513	NA	0	Mir-592	>TGTGTC	>GACACA	0.9307835698127748
Mir592	6mer	BRD10	486	392	397	392	397	23140203	x	6mer	486	NA	0	Mir-592	>TGTGTC	>GACACA	0.9307835698127748
Mir592	6mer	TGFBI	448	251	256	251	256	19532877	x	6mer	448	NA	0	Mir-592	>TGTGTC	>GACACA	0.9307835698127748
Mir592	6mer	SBK2	330	100	105	100	105	1828375	x	6mer	330	NA	0	Mir-592	>TGTGTC	>GACACA	0.9307835698127748
Mir592	6mer	TMEM214	448	308	313	308	313	19821433	x	6mer	448	NA	0	Mir-592	>TGTGTC	>GACACA	0.9307835698127748
Mir592	6mer	RANGAP1	515	643	648	643	648	25304091	x	6mer	515	NA	0	Mir-592	>TGTGTC	>GACACA	0.9307835698127748
Mir592	6mer	TRIM11	486	477	482	477	482	23257732	x	6mer	486	NA	0	Mir-592	>TGTGTC	>GACACA	0.9307835698127748
Mir592	6mer	TRAPPC14	394	742	747	742	747	9579248	x	6mer	394	NA	0	Mir-592	>TGTGTC	>GACACA	0.9307835698127748
Mir592	6mer	CDK3	509	331	336	331	336	23796657	x	6mer	509	NA	0	Mir-592	>TGTGTC	>GACACA	0.9307835698127748
Mir592	6mer	GJA3	330	723	728	723	728	1461502	x	6mer	330	NA	0	Mir-592	>TGTGTC	>GACACA	0.9307835698127748
Mir592	6mer	SLCO1A5	366	383	388	383	388	6872087	x	6mer	366	NA	0	Mir-592	>TGTGTC	>GACACA	0.9307835698127748
Mir592	6mer	WHAMM	533	224	229	224	229	28711887	x	6mer	533	NA	0	Mir-592	>TGTGTC	>GACACA	0.9307835698127748
Mir592	6mer	MRPS33	366	144	149	144	149	6850469	x	6mer	366	NA	0	Mir-592	>TGTGTC	>GACACA	0.9307835698127748
Mir592	6mer	HCN3	366	41	46	41	46	6785957	x	6mer	366	NA	0	Mir-592	>TGTGTC	>GACACA	0.9307835698127748
Mir592	6mer	PCBD1	462	426	431	426	431	19976271	x	6mer	462	NA	0	Mir-592	>TGTGTC	>GACACA	0.9307835698127748
Mir592	6mer	CDK2AP2	533	320	325	320	325	28543434	x	6mer	533	NA	0	Mir-592	>TGTGTC	>GACACA	0.9307835698127748
Mir592	6mer	SLC34A1	350	487	492	487	492	3997562	x	6mer	350	NA	0	Mir-592	>TGTGTC	>GACACA	0.9307835698127748
Mir592	6mer	CHCHD10	522	158	163	158	163	26174022	x	6mer	522	NA	0	Mir-592	>TGTGTC	>GACACA	0.9307835698127748
Mir592	6mer	MIER2	553	115	120	115	120	30836913	x	6mer	553	NA	0	Mir-592	>TGTGTC	>GACACA	0.9307835698127748
Mir592	6mer	ROBO3	404	111	116	111	116	11008579	x	6mer	404	NA	0	Mir-592	>TGTGTC	>GACACA	0.9307835698127748
Mir592	6mer	TACR2	440	316	321	316	321	18138953	x	6mer	440	NA	0	Mir-592	>TGTGTC	>GACACA	0.9307835698127748
Mir592	6mer	PARP1	553	217	222	217	222	30803256	x	6mer	553	NA	0	Mir-592	>TGTGTC	>GACACA	0.9307835698127748
Mir592	6mer	PLEKHM3	462	368	373	368	373	19918544	x	6mer	462	NA	0	Mir-592	>TGTGTC	>GACACA	0.9307835698127748
Mir592	6mer	INTS3	417	761	766	761	766	12599161	x	6mer	417	NA	0	Mir-592	>TGTGTC	>GACACA	0.9307835698127748
Mir592	6mer	RER1	322	103	108	103	108	262698	x	6mer	322	NA	0	Mir-592	>TGTGTC	>GACACA	0.9307835698127748
Mir592	6mer	DPH2	513	629	634	629	634	24486078	x	6mer	513	NA	0	Mir-592	>TGTGTC	>GACACA	0.9307835698127748
Mir592	6mer	MYO7B	514	190	195	190	195	24950480	x	6mer	514	NA	0	Mir-592	>TGTGTC	>GACACA	0.9307835698127748
Mir592	6mer	TMEM59L	411	263	268	263	268	11686572	x	6mer	411	NA	0	Mir-592	>TGTGTC	>GACACA	0.9307835698127748
Mir592	6mer	RMND5B	447	193	198	193	198	19232983	x	6mer	447	NA	0	Mir-592	>TGTGTC	>GACACA	0.9307835698127748
Mir592	6mer	DUSP23	350	39	44	39	44	4382853	x	6mer	350	NA	0	Mir-592	>TGTGTC	>GACACA	0.9307835698127748
Mir592	6mer	MADD	322	696	701	696	701	242475	x	6mer	322	NA	0	Mir-592	>TGTGTC	>GACACA	0.9307835698127748
Mir592	6mer	TRPC4AP	366	503	508	503	508	6832882	x	6mer	366	NA	0	Mir-592	>TGTGTC	>GACACA	0.9307835698127748
Mir592	6mer	MED7	411	641	646	641	646	11693479	x	6mer	411	NA	0	Mir-592	>TGTGTC	>GACACA	0.9307835698127748
Mir592	6mer	RAB39A	417	99	104	99	104	12489907	x	6mer	417	NA	0	Mir-592	>TGTGTC	>GACACA	0.9307835698127748
Mir592	6mer	SPEG	345	441	446	441	446	2931495	x	6mer	345	NA	0	Mir-592	>TGTGTC	>GACACA	0.9307835698127748
Mir592	6mer	LMO4	462	606	611	606	611	20079075	x	6mer	462	NA	0	Mir-592	>TGTGTC	>GACACA	0.9307835698127748
Mir592	6mer	DRD1	447	550	555	550	555	19221473	x	6mer	447	NA	0	Mir-592	>TGTGTC	>GACACA	0.9307835698127748
Mir592	6mer	PALM2AKAP2	534	393	398	393	398	28893668	x	6mer	534	NA	0	Mir-592	>TGTGTC	>GACACA	0.9307835698127748
Mir592	6mer	SOAT2	333	17	22	17	22	2534315	x	6mer	333	NA	0	Mir-592	>TGTGTC	>GACACA	0.9307835698127748
Mir592	6mer	CARS1	366	41	46	41	46	6750705	x	6mer	366	NA	0	Mir-592	>TGTGTC	>GACACA	0.9307835698127748
Mir592	6mer	MVD	380	393	398	393	398	8268500	x	6mer	380	NA	0	Mir-592	>TGTGTC	>GACACA	0.9307835698127748
Mir592	6mer	DEPDC1B	411	329	334	329	334	11645721	x	6mer	411	NA	0	Mir-592	>TGTGTC	>GACACA	0.9307835698127748
Mir592	6mer	VPS51	522	58	63	58	63	26104639	x	6mer	522	NA	0	Mir-592	>TGTGTC	>GACACA	0.9307835698127748
Mir592	6mer	REXO1	322	114	119	114	119	123579	x	6mer	322	NA	0	Mir-592	>TGTGTC	>GACACA	0.9307835698127748
Mir592	6mer	CTDNEP1	411	209	214	209	214	11727422	x	6mer	411	NA	0	Mir-592	>TGTGTC	>GACACA	0.9307835698127748
Mir592	6mer	ARL3	534	17	22	17	22	28964403	x	6mer	534	NA	0	Mir-592	>TGTGTC	>GACACA	0.9307835698127748
Mir592	6mer	ALAS1	514	144	149	144	149	24854858	x	6mer	514	NA	0	Mir-592	>TGTGTC	>GACACA	0.9307835698127748
Mir592	6mer	LRRC69	486	149	154	149	154	23365371	x	6mer	486	NA	0	Mir-592	>TGTGTC	>GACACA	0.9307835698127748
Mir592	6mer	LAMA3	417	61	66	61	66	12523612	x	6mer	417	NA	0	Mir-592	>TGTGTC	>GACACA	0.9307835698127748
Mir592	6mer	ART1	515	129	134	129	134	25188507	x	6mer	515	NA	0	Mir-592	>TGTGTC	>GACACA	0.9307835698127748
Mir592	6mer	TNNI1	522	171	176	171	176	26234854	x	6mer	522	NA	0	Mir-592	>TGTGTC	>GACACA	0.9307835698127748
Mir592	6mer	OOEP	448	87	92	87	92	19668992	x	6mer	448	NA	0	Mir-592	>TGTGTC	>GACACA	0.9307835698127748
Mir592	6mer	LLGL2	513	139	144	139	144	24413444	x	6mer	513	NA	0	Mir-592	>TGTGTC	>GACACA	0.9307835698127748
Mir592	6mer	WNK2	486	137	142	137	142	22980963	x	6mer	486	NA	0	Mir-592	>TGTGTC	>GACACA	0.9307835698127748
Mir592	6mer	GPS2	404	29	34	29	34	11140486	x	6mer	404	NA	0	Mir-592	>TGTGTC	>GACACA	0.9307835698127748
Mir592	6mer	HPCAL1	534	602	607	602	607	28798552	x	6mer	534	NA	0	Mir-592	>TGTGTC	>GACACA	0.9307835698127748
Mir592	6mer	ZNF526	345	481	486	481	486	3126019	x	6mer	345	NA	0	Mir-592	>TGTGTC	>GACACA	0.9307835698127748
Mir592	6mer	UNC93B1	533	326	331	326	331	28543551	x	6mer	533	NA	0	Mir-592	>TGTGTC	>GACACA	0.9307835698127748
Mir592	6mer	RNF215	447	500	505	500	505	19376595	x	6mer	447	NA	0	Mir-592	>TGTGTC	>GACACA	0.9307835698127748
Mir592	6mer	PRDX3	411	347	352	347	352	11860063	x	6mer	411	NA	0	Mir-592	>TGTGTC	>GACACA	0.9307835698127748
Mir592	6mer	CXCR4	525	354	359	354	359	27034308	x	6mer	525	NA	0	Mir-592	>TGTGTC	>GACACA	0.9307835698127748
Mir592	6mer	PHLPP1	330	133	138	133	138	1746275	x	6mer	330	NA	0	Mir-592	>TGTGTC	>GACACA	0.9307835698127748
Mir592	6mer	NDRG2	330	42	47	42	47	1604007	x	6mer	330	NA	0	Mir-592	>TGTGTC	>GACACA	0.9307835698127748
Mir592	6mer	EEF2KMT	514	321	326	321	326	24863144	x	6mer	514	NA	0	Mir-592	>TGTGTC	>GACACA	0.9307835698127748
Mir592	6mer	ADRA1B	525	114	119	114	119	27012395	x	6mer	525	NA	0	Mir-592	>TGTGTC	>GACACA	0.9307835698127748
Mir592	6mer	HS3ST6	448	367	372	367	372	19809558	x	6mer	448	NA	0	Mir-592	>TGTGTC	>GACACA	0.9307835698127748
Mir592	6mer	CAPN2	447	312	317	312	317	19413345	x	6mer	447	NA	0	Mir-592	>TGTGTC	>GACACA	0.9307835698127748
Mir592	6mer	COMMD1	513	81	86	81	86	24333526	x	6mer	513	NA	0	Mir-592	>TGTGTC	>GACACA	0.9307835698127748
Mir592	6mer	BAIAP2L2	417	369	374	369	374	12433654	x	6mer	417	NA	0	Mir-592	>TGTGTC	>GACACA	0.9307835698127748
Mir592	6mer	CTXN1	482	265	270	265	270	22213216	x	6mer	482	NA	0	Mir-592	>TGTGTC	>GACACA	0.9307835698127748
Mir592	6mer	TFEC	345	748	753	748	753	3008072	x	6mer	345	NA	0	Mir-592	>TGTGTC	>GACACA	0.9307835698127748
Mir592	6mer	AURKA	553	581	586	581	586	30749057	x	6mer	553	NA	0	Mir-592	>TGTGTC	>GACACA	0.9307835698127748
Mir592	6mer	COASY	330	156	161	156	161	1795488	x	6mer	330	NA	0	Mir-592	>TGTGTC	>GACACA	0.9307835698127748
Mir592	6mer	TRAPPC12	514	266	271	266	271	25041926	x	6mer	514	NA	0	Mir-592	>TGTGTC	>GACACA	0.9307835698127748
Mir592	6mer	CELSR3	534	100	105	100	105	28946314	x	6mer	534	NA	0	Mir-592	>TGTGTC	>GACACA	0.9307835698127748
Mir592	6mer	TIAL1	440	148	153	148	153	18133757	x	6mer	440	NA	0	Mir-592	>TGTGTC	>GACACA	0.9307835698127748
Mir592	6mer	NPC1L1	322	507	512	507	512	70492	x	6mer	322	NA	0	Mir-592	>TGTGTC	>GACACA	0.9307835698127748
Mir592	6mer	TRIOBP	411	126	131	126	131	11811028	x	6mer	411	NA	0	Mir-592	>TGTGTC	>GACACA	0.9307835698127748
Mir592	6mer	IWS1	525	150	155	150	155	27051823	x	6mer	525	NA	0	Mir-592	>TGTGTC	>GACACA	0.9307835698127748
Mir592	6mer	OTX2	447	242	247	242	247	19276353	x	6mer	447	NA	0	Mir-592	>TGTGTC	>GACACA	0.9307835698127748
Mir592	6mer	HEBP2	534	52	57	52	57	28829757	x	6mer	534	NA	0	Mir-592	>TGTGTC	>GACACA	0.9307835698127748
Mir592	6mer	ABCC6	417	160	165	160	165	12670353	x	6mer	417	NA	0	Mir-592	>TGTGTC	>GACACA	0.9307835698127748
Mir592	6mer	FHAD1	440	198	203	198	203	17942975	x	6mer	440	NA	0	Mir-592	>TGTGTC	>GACACA	0.9307835698127748
Mir592	6mer	ZDBF2	515	656	661	656	661	25234258	x	6mer	515	NA	0	Mir-592	>TGTGTC	>GACACA	0.9307835698127748
Mir592	6mer	SIRT5	345	345	350	345	350	2841753	x	6mer	345	NA	0	Mir-592	>TGTGTC	>GACACA	0.9307835698127748
Mir592	6mer	KLHL6	447	217	222	217	222	19154901	x	6mer	447	NA	0	Mir-592	>TGTGTC	>GACACA	0.9307835698127748
Mir592	6mer	MICU3	553	120	125	120	125	30568065	x	6mer	553	NA	0	Mir-592	>TGTGTC	>GACACA	0.9307835698127748
Mir592	6mer	PUF60	515	71	76	71	76	25300964	x	6mer	515	NA	0	Mir-592	>TGTGTC	>GACACA	0.9307835698127748
Mir592	6mer	ALG6	322	618	623	618	623	52575	x	6mer	322	NA	0	Mir-592	>TGTGTC	>GACACA	0.9307835698127748
Mir592	6mer	DEDD	446	260	265	260	265	18729472	x	6mer	446	NA	0	Mir-592	>TGTGTC	>GACACA	0.9307835698127748
Mir592	6mer	LUZP2	417	137	142	137	142	12503805	x	6mer	417	NA	0	Mir-592	>TGTGTC	>GACACA	0.9307835698127748
Mir592	6mer	U2AF2	345	207	212	207	212	3135562	x	6mer	345	NA	0	Mir-592	>TGTGTC	>GACACA	0.9307835698127748
Mir592	6mer	HORMAD1	333	402	407	402	407	2413290	x	6mer	333	NA	0	Mir-592	>TGTGTC	>GACACA	0.9307835698127748
Mir592	6mer	CASS4	440	94	99	94	99	18218840	x	6mer	440	NA	0	Mir-592	>TGTGTC	>GACACA	0.9307835698127748
Mir592	6mer	GYG1	404	22	27	22	27	10922401	x	6mer	404	NA	0	Mir-592	>TGTGTC	>GACACA	0.9307835698127748
Mir592	6mer	ASPDH	333	391	396	391	396	2718775	x	6mer	333	NA	0	Mir-592	>TGTGTC	>GACACA	0.9307835698127748
Mir592	6mer	TANGO2	417	819	824	819	824	12527530	x	6mer	417	NA	0	Mir-592	>TGTGTC	>GACACA	0.9307835698127748
Mir592	6mer	LRRC4C	522	742	747	742	747	26111399	x	6mer	522	NA	0	Mir-592	>TGTGTC	>GACACA	0.9307835698127748
Mir592	6mer	CLDN6	513	308	313	308	313	24439562	x	6mer	513	NA	0	Mir-592	>TGTGTC	>GACACA	0.9307835698127748
Mir592	6mer	R3HDM2	509	140	145	140	145	23639702	x	6mer	509	NA	0	Mir-592	>TGTGTC	>GACACA	0.9307835698127748
Mir592	6mer	ERLEC1	440	116	121	116	121	18226646	x	6mer	440	NA	0	Mir-592	>TGTGTC	>GACACA	0.9307835698127748
Mir592	6mer	STX4	440	210	215	210	215	18102802	x	6mer	440	NA	0	Mir-592	>TGTGTC	>GACACA	0.9307835698127748
Mir592	6mer	BTBD2	513	692	697	692	697	24336940	x	6mer	513	NA	0	Mir-592	>TGTGTC	>GACACA	0.9307835698127748
Mir592	6mer	BTBD2	550	307	312	307	312	30170044	x	6mer	550	NA	0	Mir-592	>TGTGTC	>GACACA	0.9307835698127748
Mir592	6mer	MRGPRF	462	607	612	607	612	20052843	x	6mer	462	NA	0	Mir-592	>TGTGTC	>GACACA	0.9307835698127748
Mir592	6mer	TADA1	513	323	328	323	328	24601088	x	6mer	513	NA	0	Mir-592	>TGTGTC	>GACACA	0.9307835698127748
Mir592	6mer	NUMA1	486	699	704	699	704	23315207	x	6mer	486	NA	0	Mir-592	>TGTGTC	>GACACA	0.9307835698127748
Mir592	6mer	SPINT1	446	381	386	381	386	18798004	x	6mer	446	NA	0	Mir-592	>TGTGTC	>GACACA	0.9307835698127748
Mir592	6mer	MOG	366	548	553	548	553	7198230	x	6mer	366	NA	0	Mir-592	>TGTGTC	>GACACA	0.9307835698127748
Mir592	6mer	SDR42E1	380	224	229	224	229	8276329	x	6mer	380	NA	0	Mir-592	>TGTGTC	>GACACA	0.9307835698127748
Mir592	6mer	OSBPL7	462	355	360	355	360	20136463	x	6mer	462	NA	0	Mir-592	>TGTGTC	>GACACA	0.9307835698127748
Mir592	6mer	SEMA4C	513	263	268	263	268	24552610	x	6mer	513	NA	0	Mir-592	>TGTGTC	>GACACA	0.9307835698127748
Mir592	6mer	DTNA	345	353	358	353	358	3035536	x	6mer	345	NA	0	Mir-592	>TGTGTC	>GACACA	0.9307835698127748
Mir592	6mer	PGAP4	533	45	50	45	50	28637052	x	6mer	533	NA	0	Mir-592	>TGTGTC	>GACACA	0.9307835698127748
Mir592	6mer	SLC30A3	519	508	513	508	513	25680428	x	6mer	519	NA	0	Mir-592	>TGTGTC	>GACACA	0.9307835698127748
Mir592	6mer	NDRG2	404	551	556	551	556	10992759	x	6mer	404	NA	0	Mir-592	>TGTGTC	>GACACA	0.9307835698127748
Mir592	6mer	ADAMTSL4	366	324	329	324	329	6790699	x	6mer	366	NA	0	Mir-592	>TGTGTC	>GACACA	0.9307835698127748
Mir592	6mer	ATP6V0D2	513	36	41	36	41	24593397	x	6mer	513	NA	0	Mir-592	>TGTGTC	>GACACA	0.9307835698127748
Mir592	6mer	HORMAD2	522	723	728	723	728	26172088	x	6mer	522	NA	0	Mir-592	>TGTGTC	>GACACA	0.9307835698127748
Mir592	6mer	MCCC1	513	186	191	186	191	24584763	x	6mer	513	NA	0	Mir-592	>TGTGTC	>GACACA	0.9307835698127748
Mir592	6mer	BTBD2	462	76	81	76	81	20235328	x	6mer	462	NA	0	Mir-592	>TGTGTC	>GACACA	0.9307835698127748
Mir592	6mer	LMO7	345	247	252	247	252	3068370	x	6mer	345	NA	0	Mir-592	>TGTGTC	>GACACA	0.9307835698127748
Mir592	6mer	SLC44A2	509	748	753	748	753	23473810	x	6mer	509	NA	0	Mir-592	>TGTGTC	>GACACA	0.9307835698127748
Mir592	6mer	FAM234A	515	386	391	386	391	25388528	x	6mer	515	NA	0	Mir-592	>TGTGTC	>GACACA	0.9307835698127748
Mir592	6mer	CD6	446	410	415	410	415	18752359	x	6mer	446	NA	0	Mir-592	>TGTGTC	>GACACA	0.9307835698127748
Mir592	6mer	CRACDL	333	51	56	51	56	2505635	x	6mer	333	NA	0	Mir-592	>TGTGTC	>GACACA	0.9307835698127748
Mir592	6mer	CLEC2D	417	477	482	477	482	12452048	x	6mer	417	NA	0	Mir-592	>TGTGTC	>GACACA	0.9307835698127748
Mir592	6mer	GSK3A	440	155	160	155	160	18076838	x	6mer	440	NA	0	Mir-592	>TGTGTC	>GACACA	0.9307835698127748
Mir592	6mer	ALDH3B2	366	138	143	138	143	6751727	x	6mer	366	NA	0	Mir-592	>TGTGTC	>GACACA	0.9307835698127748
Mir592	6mer	IWS1	380	218	223	218	223	8348486	x	6mer	380	NA	0	Mir-592	>TGTGTC	>GACACA	0.9307835698127748
Mir592	6mer	ARPC4	533	824	829	824	829	28388395	x	6mer	533	NA	0	Mir-592	>TGTGTC	>GACACA	0.9307835698127748
Mir592	6mer	DNM2	482	174	179	174	179	22211903	x	6mer	482	NA	0	Mir-592	>TGTGTC	>GACACA	0.9307835698127748
Mir592	6mer	CCNJL	514	394	399	394	399	24869569	x	6mer	514	NA	0	Mir-592	>TGTGTC	>GACACA	0.9307835698127748
Mir592	6mer	SGF29	482	44	49	44	49	22491426	x	6mer	482	NA	0	Mir-592	>TGTGTC	>GACACA	0.9307835698127748
Mir592	6mer	SLC30A3	515	460	465	460	465	25081341	x	6mer	515	NA	0	Mir-592	>TGTGTC	>GACACA	0.9307835698127748
Mir592	6mer	DDIAS	380	482	487	482	487	8325354	x	6mer	380	NA	0	Mir-592	>TGTGTC	>GACACA	0.9307835698127748
Mir592	6mer	ATG2A	447	107	112	107	112	19117610	x	6mer	447	NA	0	Mir-592	>TGTGTC	>GACACA	0.9307835698127748
Mir592	6mer	ZNF184	447	120	125	120	125	19255810	x	6mer	447	NA	0	Mir-592	>TGTGTC	>GACACA	0.9307835698127748
Mir592	6mer	RAD21L1	534	59	64	59	64	28750232	x	6mer	534	NA	0	Mir-592	>TGTGTC	>GACACA	0.9307835698127748
Mir592	6mer	ADGRG1	515	27	32	27	32	25402699	x	6mer	515	NA	0	Mir-592	>TGTGTC	>GACACA	0.9307835698127748
Mir592	6mer	CD300LB	333	105	110	105	110	2690831	x	6mer	333	NA	0	Mir-592	>TGTGTC	>GACACA	0.9307835698127748
Mir592	6mer	ADGRB1	533	169	174	169	174	28645655	x	6mer	533	NA	0	Mir-592	>TGTGTC	>GACACA	0.9307835698127748
Mir592	6mer	ATG16L2	333	34	39	34	39	2586846	x	6mer	333	NA	0	Mir-592	>TGTGTC	>GACACA	0.9307835698127748
Mir592	6mer	SYN1	350	212	217	212	217	4387415	x	6mer	350	NA	0	Mir-592	>TGTGTC	>GACACA	0.9307835698127748
Mir592	6mer	RAB9A	522	157	162	157	162	26329946	x	6mer	522	NA	0	Mir-592	>TGTGTC	>GACACA	0.9307835698127748
Mir592	6mer	MVK	404	453	458	453	458	10964797	x	6mer	404	NA	0	Mir-592	>TGTGTC	>GACACA	0.9307835698127748
Mir592	6mer	MVK	404	115	120	115	120	10964796	x	6mer	404	NA	0	Mir-592	>TGTGTC	>GACACA	0.9307835698127748
Mir592	6mer	MID1IP1	519	334	339	334	339	25935008	x	6mer	519	NA	0	Mir-592	>TGTGTC	>GACACA	0.9307835698127748
Mir592	6mer	KCNJ4	446	67	72	67	72	18898612	x	6mer	446	NA	0	Mir-592	>TGTGTC	>GACACA	0.9307835698127748
Mir592	6mer	PRSS2	553	57	62	57	62	30604172	x	6mer	553	NA	0	Mir-592	>TGTGTC	>GACACA	0.9307835698127748
Mir592	6mer	CIMIP2A	366	38	43	38	43	6803157	x	6mer	366	NA	0	Mir-592	>TGTGTC	>GACACA	0.9307835698127748
Mir592	6mer	RING1	522	268	273	268	273	26039965	x	6mer	522	NA	0	Mir-592	>TGTGTC	>GACACA	0.9307835698127748
Mir592	6mer	XKR8	509	81	86	81	86	23552802	x	6mer	509	NA	0	Mir-592	>TGTGTC	>GACACA	0.9307835698127748
Mir592	6mer	NUBP1	417	104	109	104	109	12671090	x	6mer	417	NA	0	Mir-592	>TGTGTC	>GACACA	0.9307835698127748
Mir592	6mer	NCSTN	509	637	642	637	642	23787516	x	6mer	509	NA	0	Mir-592	>TGTGTC	>GACACA	0.9307835698127748
Mir592	6mer	RSPO3	411	57	62	57	62	11754749	x	6mer	411	NA	0	Mir-592	>TGTGTC	>GACACA	0.9307835698127748
Mir592	6mer	ADGRF3	550	254	259	254	259	30251449	x	6mer	550	NA	0	Mir-592	>TGTGTC	>GACACA	0.9307835698127748
Mir592	6mer	PPA2	380	81	86	81	86	8301225	x	6mer	380	NA	0	Mir-592	>TGTGTC	>GACACA	0.9307835698127748
Mir592	6mer	PRF1	486	54	59	54	59	23039214	x	6mer	486	NA	0	Mir-592	>TGTGTC	>GACACA	0.9307835698127748
Mir592	6mer	MMP26	486	152	157	152	157	23314590	x	6mer	486	NA	0	Mir-592	>TGTGTC	>GACACA	0.9307835698127748
Mir592	6mer	PIWIL1	417	16	21	16	21	12536576	x	6mer	417	NA	0	Mir-592	>TGTGTC	>GACACA	0.9307835698127748
Mir592	6mer	GLT1D1	486	236	241	236	241	23354837	x	6mer	486	NA	0	Mir-592	>TGTGTC	>GACACA	0.9307835698127748
Mir592	6mer	UBE3C	482	790	795	790	795	22203489	x	6mer	482	NA	0	Mir-592	>TGTGTC	>GACACA	0.9307835698127748
Mir592	6mer	MYO1E	514	129	134	129	134	24850101	x	6mer	514	NA	0	Mir-592	>TGTGTC	>GACACA	0.9307835698127748
Mir592	6mer	GRAMD1A	330	42	47	42	47	1815172	x	6mer	330	NA	0	Mir-592	>TGTGTC	>GACACA	0.9307835698127748
Mir592	6mer	AACS	411	144	149	144	149	11845796	x	6mer	411	NA	0	Mir-592	>TGTGTC	>GACACA	0.9307835698127748
Mir592	6mer	PCK1	345	226	231	226	231	2903153	x	6mer	345	NA	0	Mir-592	>TGTGTC	>GACACA	0.9307835698127748
Mir592	6mer	RHBDF2	533	849	854	849	854	28528881	x	6mer	533	NA	0	Mir-592	>TGTGTC	>GACACA	0.9307835698127748
Mir592	6mer	UMOD	550	63	68	63	68	30212808	x	6mer	550	NA	0	Mir-592	>TGTGTC	>GACACA	0.9307835698127748
Mir592	6mer	CD36	515	796	801	796	801	25213880	x	6mer	515	NA	0	Mir-592	>TGTGTC	>GACACA	0.9307835698127748
Mir592	6mer	MMRN1	525	186	191	186	191	26822083	x	6mer	525	NA	0	Mir-592	>TGTGTC	>GACACA	0.9307835698127748
Mir592	6mer	CARD11	525	24	29	24	29	27143126	x	6mer	525	NA	0	Mir-592	>TGTGTC	>GACACA	0.9307835698127748
Mir592	6mer	LYPD8	553	123	128	123	128	30644885	x	6mer	553	NA	0	Mir-592	>TGTGTC	>GACACA	0.9307835698127748
Mir592	6mer	SLC25A13	525	34	39	34	39	26816340	x	6mer	525	NA	0	Mir-592	>TGTGTC	>GACACA	0.9307835698127748
Mir592	6mer	SLC5A5	514	546	551	546	551	25000349	x	6mer	514	NA	0	Mir-592	>TGTGTC	>GACACA	0.9307835698127748
Mir592	6mer	URB2	533	823	828	823	828	28689630	x	6mer	533	NA	0	Mir-592	>TGTGTC	>GACACA	0.9307835698127748
Mir592	6mer	DPP3	462	306	311	306	311	20054556	x	6mer	462	NA	0	Mir-592	>TGTGTC	>GACACA	0.9307835698127748
Mir592	6mer	DSEL	525	420	425	420	425	27033208	x	6mer	525	NA	0	Mir-592	>TGTGTC	>GACACA	0.9307835698127748
Mir592	6mer	LRRN3	411	404	409	404	409	11660832	x	6mer	411	NA	0	Mir-592	>TGTGTC	>GACACA	0.9307835698127748
Mir592	6mer	PCP4L1	509	878	883	878	883	23786802	x	6mer	509	NA	0	Mir-592	>TGTGTC	>GACACA	0.9307835698127748
Mir592	6mer	CIAPIN1	553	54	59	54	59	30895342	x	6mer	553	NA	0	Mir-592	>TGTGTC	>GACACA	0.9307835698127748
Mir592	6mer	MYH11	322	187	192	187	192	403613	x	6mer	322	NA	0	Mir-592	>TGTGTC	>GACACA	0.9307835698127748
Mir592	6mer	CCKBR	509	62	67	62	67	23698416	x	6mer	509	NA	0	Mir-592	>TGTGTC	>GACACA	0.9307835698127748
Mir592	6mer	SSRP1	482	408	413	408	413	22389071	x	6mer	482	NA	0	Mir-592	>TGTGTC	>GACACA	0.9307835698127748
Mir592	6mer	NDUFA5	525	48	53	48	53	26817183	x	6mer	525	NA	0	Mir-592	>TGTGTC	>GACACA	0.9307835698127748
Mir592	6mer	SCN11A	486	252	257	252	257	23309086	x	6mer	486	NA	0	Mir-592	>TGTGTC	>GACACA	0.9307835698127748
Mir592	6mer	TMIE	446	604	609	604	609	18981990	x	6mer	446	NA	0	Mir-592	>TGTGTC	>GACACA	0.9307835698127748
Mir592	6mer	LSM10	513	338	343	338	343	24484015	x	6mer	513	NA	0	Mir-592	>TGTGTC	>GACACA	0.9307835698127748
Mir592	6mer	KCTD1	350	124	129	124	129	4066621	x	6mer	350	NA	0	Mir-592	>TGTGTC	>GACACA	0.9307835698127748
Mir592	6mer	TSNARE1	447	462	467	462	467	19166554	x	6mer	447	NA	0	Mir-592	>TGTGTC	>GACACA	0.9307835698127748
Mir592	6mer	DNAAF8	447	192	197	192	197	19483610	x	6mer	447	NA	0	Mir-592	>TGTGTC	>GACACA	0.9307835698127748
Mir592	6mer	POU5F1	333	234	239	234	239	2486633	x	6mer	333	NA	0	Mir-592	>TGTGTC	>GACACA	0.9307835698127748
Mir592	6mer	RGD1562690	366	200	205	200	205	6969035	x	6mer	366	NA	0	Mir-592	>TGTGTC	>GACACA	0.9307835698127748
Mir592	6mer	SRXN1	509	42	47	42	47	23679699	x	6mer	509	NA	0	Mir-592	>TGTGTC	>GACACA	0.9307835698127748
Mir592	6mer	DAXX	533	138	143	138	143	28677126	x	6mer	533	NA	0	Mir-592	>TGTGTC	>GACACA	0.9307835698127748
Mir592	6mer	NPHS1	440	81	86	81	86	18074013	x	6mer	440	NA	0	Mir-592	>TGTGTC	>GACACA	0.9307835698127748
Mir592	6mer	GPX2	322	114	119	114	119	182702	x	6mer	322	NA	0	Mir-592	>TGTGTC	>GACACA	0.9307835698127748
Mir592	6mer	PEX11G	553	247	252	247	252	30954873	x	6mer	553	NA	0	Mir-592	>TGTGTC	>GACACA	0.9307835698127748
Mir592	6mer	UBAP2L	553	58	63	58	63	30674286	x	6mer	553	NA	0	Mir-592	>TGTGTC	>GACACA	0.9307835698127748
Mir592	6mer	SERTAD3	446	437	442	437	442	18923675	x	6mer	446	NA	0	Mir-592	>TGTGTC	>GACACA	0.9307835698127748
Mir592	6mer	SAMHD1	446	347	352	347	352	18992264	x	6mer	446	NA	0	Mir-592	>TGTGTC	>GACACA	0.9307835698127748
Mir592	6mer	BPTF	525	24	29	24	29	26986746	x	6mer	525	NA	0	Mir-592	>TGTGTC	>GACACA	0.9307835698127748
Mir592	6mer	CCDC13	380	182	187	182	187	8572449	x	6mer	380	NA	0	Mir-592	>TGTGTC	>GACACA	0.9307835698127748
Mir592	6mer	TMEM114	513	27	32	27	32	24440747	x	6mer	513	NA	0	Mir-592	>TGTGTC	>GACACA	0.9307835698127748
Mir592	6mer	LETM1	515	492	497	492	497	25358921	x	6mer	515	NA	0	Mir-592	>TGTGTC	>GACACA	0.9307835698127748
Mir592	6mer	ZNF622	553	104	109	104	109	30811644	x	6mer	553	NA	0	Mir-592	>TGTGTC	>GACACA	0.9307835698127748
Mir592	6mer	BRD9	447	94	99	94	99	19215772	x	6mer	447	NA	0	Mir-592	>TGTGTC	>GACACA	0.9307835698127748
Mir592	6mer	UHRF2	446	857	862	857	862	19055184	x	6mer	446	NA	0	Mir-592	>TGTGTC	>GACACA	0.9307835698127748
Mir592	6mer	TIE1	411	237	242	237	242	11775006	x	6mer	411	NA	0	Mir-592	>TGTGTC	>GACACA	0.9307835698127748
Mir592	6mer	SYN2	515	376	381	376	381	25248482	x	6mer	515	NA	0	Mir-592	>TGTGTC	>GACACA	0.9307835698127748
Mir592	6mer	HTR3A	462	94	99	94	99	20279925	x	6mer	462	NA	0	Mir-592	>TGTGTC	>GACACA	0.9307835698127748
Mir592	6mer	TADA1	514	318	323	318	323	24933823	x	6mer	514	NA	0	Mir-592	>TGTGTC	>GACACA	0.9307835698127748
Mir592	6mer	LRRN4CL	333	167	172	167	172	2597050	x	6mer	333	NA	0	Mir-592	>TGTGTC	>GACACA	0.9307835698127748
Mir592	6mer	THAP7	417	43	48	43	48	12526473	x	6mer	417	NA	0	Mir-592	>TGTGTC	>GACACA	0.9307835698127748
Mir592	6mer	CRIPTO	417	160	165	160	165	12340880	x	6mer	417	NA	0	Mir-592	>TGTGTC	>GACACA	0.9307835698127748
Mir592	6mer	INPP5J	411	155	160	155	160	11850166	x	6mer	411	NA	0	Mir-592	>TGTGTC	>GACACA	0.9307835698127748
Mir592	6mer	TNIP1	533	533	538	533	538	28507412	x	6mer	533	NA	0	Mir-592	>TGTGTC	>GACACA	0.9307835698127748
Mir592	6mer	IPO13	525	56	61	56	61	26850271	x	6mer	525	NA	0	Mir-592	>TGTGTC	>GACACA	0.9307835698127748
Mir592	6mer	ZNF114	350	108	113	108	113	3950096	x	6mer	350	NA	0	Mir-592	>TGTGTC	>GACACA	0.9307835698127748
Mir592	6mer	SERPINA4	345	88	93	88	93	2869935	x	6mer	345	NA	0	Mir-592	>TGTGTC	>GACACA	0.9307835698127748
Mir592	6mer	MAGI1	380	321	326	321	326	8571564	x	6mer	380	NA	0	Mir-592	>TGTGTC	>GACACA	0.9307835698127748
Mir592	6mer	SLC25A17	333	392	397	392	397	2521702	x	6mer	333	NA	0	Mir-592	>TGTGTC	>GACACA	0.9307835698127748
Mir592	6mer	GP6	322	222	227	222	227	284985	x	6mer	322	NA	0	Mir-592	>TGTGTC	>GACACA	0.9307835698127748
Mir592	6mer	TP53BP2	394	469	474	469	474	9689246	x	6mer	394	NA	0	Mir-592	>TGTGTC	>GACACA	0.9307835698127748
Mir592	6mer	CTSB	522	165	170	165	170	25987814	x	6mer	522	NA	0	Mir-592	>TGTGTC	>GACACA	0.9307835698127748
Mir592	6mer	GDI1	534	69	74	69	74	29050660	x	6mer	534	NA	0	Mir-592	>TGTGTC	>GACACA	0.9307835698127748
Mir592	6mer	SHD	380	15	20	15	20	8559639	x	6mer	380	NA	0	Mir-592	>TGTGTC	>GACACA	0.9307835698127748
Mir592	6mer	PLA2G1B	350	28	33	28	33	4305638	x	6mer	350	NA	0	Mir-592	>TGTGTC	>GACACA	0.9307835698127748
Mir592	6mer	TARS2	550	162	167	162	167	30135910	x	6mer	550	NA	0	Mir-592	>TGTGTC	>GACACA	0.9307835698127748
Mir592	6mer	LILRB4	462	78	83	78	83	20012753	x	6mer	462	NA	0	Mir-592	>TGTGTC	>GACACA	0.9307835698127748
Mir592	6mer	PARN	333	200	205	200	205	2567052	x	6mer	333	NA	0	Mir-592	>TGTGTC	>GACACA	0.9307835698127748
Mir592	6mer	CD6	550	644	649	644	649	30313754	x	6mer	550	NA	0	Mir-592	>TGTGTC	>GACACA	0.9307835698127748
Mir592	6mer	TBP	553	441	446	441	446	30621568	x	6mer	553	NA	0	Mir-592	>TGTGTC	>GACACA	0.9307835698127748
Mir592	6mer	PAPOLB	394	219	224	219	224	9582070	x	6mer	394	NA	0	Mir-592	>TGTGTC	>GACACA	0.9307835698127748
Mir592	6mer	BRSK1	534	101	106	101	106	28768219	x	6mer	534	NA	0	Mir-592	>TGTGTC	>GACACA	0.9307835698127748
Mir592	6mer	SIX5	550	73	78	73	78	30236186	x	6mer	550	NA	0	Mir-592	>TGTGTC	>GACACA	0.9307835698127748
Mir592	6mer	PLAT	417	61	66	61	66	12297238	x	6mer	417	NA	0	Mir-592	>TGTGTC	>GACACA	0.9307835698127748
Mir592	6mer	COMMD8	350	232	237	232	237	4163790	x	6mer	350	NA	0	Mir-592	>TGTGTC	>GACACA	0.9307835698127748
Mir592	6mer	MED27	350	183	188	183	188	4111685	x	6mer	350	NA	0	Mir-592	>TGTGTC	>GACACA	0.9307835698127748
Mir592	6mer	RRAGD	380	15	20	15	20	8415035	x	6mer	380	NA	0	Mir-592	>TGTGTC	>GACACA	0.9307835698127748
Mir592	6mer	INPP4B	533	125	130	125	130	28698989	x	6mer	533	NA	0	Mir-592	>TGTGTC	>GACACA	0.9307835698127748
Mir592	6mer	SYT16	446	158	163	158	163	19029170	x	6mer	446	NA	0	Mir-592	>TGTGTC	>GACACA	0.9307835698127748
Mir592	6mer	SLCO1C1	333	720	725	720	725	2538491	x	6mer	333	NA	0	Mir-592	>TGTGTC	>GACACA	0.9307835698127748
Mir592	6mer	VAT1L	440	366	371	366	371	18190346	x	6mer	440	NA	0	Mir-592	>TGTGTC	>GACACA	0.9307835698127748
Mir592	6mer	PRG2	509	25	30	25	30	23704395	x	6mer	509	NA	0	Mir-592	>TGTGTC	>GACACA	0.9307835698127748
Mir592	6mer	LYPLA2	509	379	384	379	384	23555293	x	6mer	509	NA	0	Mir-592	>TGTGTC	>GACACA	0.9307835698127748
Mir592	6mer	COL13A1	447	59	64	59	64	19198886	x	6mer	447	NA	0	Mir-592	>TGTGTC	>GACACA	0.9307835698127748
Mir592	6mer	PPP5C	404	480	485	480	485	11144908	x	6mer	404	NA	0	Mir-592	>TGTGTC	>GACACA	0.9307835698127748
Mir592	6mer	RCL1	417	278	283	278	283	12556334	x	6mer	417	NA	0	Mir-592	>TGTGTC	>GACACA	0.9307835698127748
Mir592	6mer	VANGL1	515	152	157	152	157	25365093	x	6mer	515	NA	0	Mir-592	>TGTGTC	>GACACA	0.9307835698127748
Mir592	6mer	SETDB1	514	58	63	58	63	24827773	x	6mer	514	NA	0	Mir-592	>TGTGTC	>GACACA	0.9307835698127748
Mir592	6mer	COPS2	525	502	507	502	507	26898302	x	6mer	525	NA	0	Mir-592	>TGTGTC	>GACACA	0.9307835698127748
Mir592	6mer	DNAJC12	553	694	699	694	699	30825827	x	6mer	553	NA	0	Mir-592	>TGTGTC	>GACACA	0.9307835698127748
Mir592	6mer	TRIM63	447	413	418	413	418	19345310	x	6mer	447	NA	0	Mir-592	>TGTGTC	>GACACA	0.9307835698127748
Mir592	6mer	BIN1	411	124	129	124	129	11878796	x	6mer	411	NA	0	Mir-592	>TGTGTC	>GACACA	0.9307835698127748
Mir592	6mer	SMAGP	447	167	172	167	172	19296776	x	6mer	447	NA	0	Mir-592	>TGTGTC	>GACACA	0.9307835698127748
Mir592	6mer	PRR9	519	639	644	639	644	25801549	x	6mer	519	NA	0	Mir-592	>TGTGTC	>GACACA	0.9307835698127748
Mir592	6mer	CTSK	394	124	129	124	129	9433169	x	6mer	394	NA	0	Mir-592	>TGTGTC	>GACACA	0.9307835698127748
Mir592	6mer	RCN3	345	146	151	146	151	3131746	x	6mer	345	NA	0	Mir-592	>TGTGTC	>GACACA	0.9307835698127748
Mir592	6mer	CATSPERZ	446	60	65	60	65	18750230	x	6mer	446	NA	0	Mir-592	>TGTGTC	>GACACA	0.9307835698127748
Mir592	6mer	GRAMD1A	522	42	47	42	47	26277584	x	6mer	522	NA	0	Mir-592	>TGTGTC	>GACACA	0.9307835698127748
Mir592	6mer	BCCIP	525	136	141	136	141	26786283	x	6mer	525	NA	0	Mir-592	>TGTGTC	>GACACA	0.9307835698127748
Mir592	6mer	C19H19ORF38	486	424	429	424	429	23276219	x	6mer	486	NA	0	Mir-592	>TGTGTC	>GACACA	0.9307835698127748
Mir592	6mer	FAT1	447	552	557	552	557	19496836	x	6mer	447	NA	0	Mir-592	>TGTGTC	>GACACA	0.9307835698127748
Mir592	6mer	SNX32	533	276	281	276	281	28541642	x	6mer	533	NA	0	Mir-592	>TGTGTC	>GACACA	0.9307835698127748
Mir592	6mer	FAM193A	513	308	313	308	313	24329963	x	6mer	513	NA	0	Mir-592	>TGTGTC	>GACACA	0.9307835698127748
Mir592	6mer	ARL6	440	366	371	366	371	18182736	x	6mer	440	NA	0	Mir-592	>TGTGTC	>GACACA	0.9307835698127748
Mir592	6mer	TIMM9	380	63	68	63	68	8420249	x	6mer	380	NA	0	Mir-592	>TGTGTC	>GACACA	0.9307835698127748
Mir592	6mer	SPIRE2	394	90	95	90	95	9669804	x	6mer	394	NA	0	Mir-592	>TGTGTC	>GACACA	0.9307835698127748
Mir592	6mer	EPHA2	417	308	313	308	313	12287269	x	6mer	417	NA	0	Mir-592	>TGTGTC	>GACACA	0.9307835698127748
Mir592	6mer	TNFRSF13B	440	21	26	21	26	17924836	x	6mer	440	NA	0	Mir-592	>TGTGTC	>GACACA	0.9307835698127748
Mir592	6mer	INTS11	350	221	226	221	226	4019877	x	6mer	350	NA	0	Mir-592	>TGTGTC	>GACACA	0.9307835698127748
Mir592	6mer	EFNA1	533	79	84	79	84	28656458	x	6mer	533	NA	0	Mir-592	>TGTGTC	>GACACA	0.9307835698127748
Mir592	6mer	IL18R1	533	480	485	480	485	28671355	x	6mer	533	NA	0	Mir-592	>TGTGTC	>GACACA	0.9307835698127748
Mir592	6mer	GRHL3	519	496	501	496	501	25613539	x	6mer	519	NA	0	Mir-592	>TGTGTC	>GACACA	0.9307835698127748
Mir592	6mer	STX18	513	417	422	417	422	24329073	x	6mer	513	NA	0	Mir-592	>TGTGTC	>GACACA	0.9307835698127748
Mir592	6mer	ATP6V1FNB	350	358	363	358	363	4167157	x	6mer	350	NA	0	Mir-592	>TGTGTC	>GACACA	0.9307835698127748
Mir592	6mer	VASN	509	103	108	103	108	23850416	x	6mer	509	NA	0	Mir-592	>TGTGTC	>GACACA	0.9307835698127748
Mir592	6mer	RAD51AP1	366	354	359	354	359	6868140	x	6mer	366	NA	0	Mir-592	>TGTGTC	>GACACA	0.9307835698127748
Mir592	6mer	PRR13	411	424	429	424	429	11682481	x	6mer	411	NA	0	Mir-592	>TGTGTC	>GACACA	0.9307835698127748
Mir592	6mer	AMPD2	509	704	709	704	709	23537984	x	6mer	509	NA	0	Mir-592	>TGTGTC	>GACACA	0.9307835698127748
Mir592	6mer	NKD2	482	770	775	770	775	22396269	x	6mer	482	NA	0	Mir-592	>TGTGTC	>GACACA	0.9307835698127748
Mir592	6mer	COQ3	394	324	329	324	329	9373325	x	6mer	394	NA	0	Mir-592	>TGTGTC	>GACACA	0.9307835698127748
Mir592	6mer	STMN3	440	271	276	271	276	18220210	x	6mer	440	NA	0	Mir-592	>TGTGTC	>GACACA	0.9307835698127748
Mir592	6mer	MCM2	411	259	264	259	264	11743716	x	6mer	411	NA	0	Mir-592	>TGTGTC	>GACACA	0.9307835698127748
Mir592	6mer	YDJC	509	158	163	158	163	23735093	x	6mer	509	NA	0	Mir-592	>TGTGTC	>GACACA	0.9307835698127748
Mir592	6mer	GALNT13	534	827	832	827	832	29018622	x	6mer	534	NA	0	Mir-592	>TGTGTC	>GACACA	0.9307835698127748
Mir592	6mer	NUDT1	366	70	75	70	75	7079001	x	6mer	366	NA	0	Mir-592	>TGTGTC	>GACACA	0.9307835698127748
Mir592	6mer	ERLEC1	333	773	778	773	778	2503808	x	6mer	333	NA	0	Mir-592	>TGTGTC	>GACACA	0.9307835698127748
Mir592	6mer	PITRM1	411	138	143	138	143	11793942	x	6mer	411	NA	0	Mir-592	>TGTGTC	>GACACA	0.9307835698127748
Mir592	6mer	ABCF2	533	304	309	304	309	28401476	x	6mer	533	NA	0	Mir-592	>TGTGTC	>GACACA	0.9307835698127748
Mir592	6mer	SNTA1	462	104	109	104	109	20158790	x	6mer	462	NA	0	Mir-592	>TGTGTC	>GACACA	0.9307835698127748
Mir592	6mer	DMRT1	553	158	163	158	163	30543786	x	6mer	553	NA	0	Mir-592	>TGTGTC	>GACACA	0.9307835698127748
Mir592	6mer	SLC30A3	394	256	261	256	261	9568255	x	6mer	394	NA	0	Mir-592	>TGTGTC	>GACACA	0.9307835698127748
Mir592	6mer	GLIS3	513	405	410	405	410	24356492	x	6mer	513	NA	0	Mir-592	>TGTGTC	>GACACA	0.9307835698127748
Mir592	6mer	NVL	322	254	259	254	259	258247	x	6mer	322	NA	0	Mir-592	>TGTGTC	>GACACA	0.9307835698127748
Mir592	6mer	TRIP13	333	584	589	584	589	2441621	x	6mer	333	NA	0	Mir-592	>TGTGTC	>GACACA	0.9307835698127748
Mir592	6mer	CALCOCO1	509	45	50	45	50	23642430	x	6mer	509	NA	0	Mir-592	>TGTGTC	>GACACA	0.9307835698127748
Mir592	6mer	WDFY4	486	353	358	353	358	23377647	x	6mer	486	NA	0	Mir-592	>TGTGTC	>GACACA	0.9307835698127748
Mir592	6mer	SLC13A2	533	118	123	118	123	28516083	x	6mer	533	NA	0	Mir-592	>TGTGTC	>GACACA	0.9307835698127748
Mir592	6mer	FBXL12	462	447	452	447	452	20240673	x	6mer	462	NA	0	Mir-592	>TGTGTC	>GACACA	0.9307835698127748
Mir592	6mer	ORM1	380	42	47	42	47	8247939	x	6mer	380	NA	0	Mir-592	>TGTGTC	>GACACA	0.9307835698127748
Mir592	6mer	RBM14	519	209	214	209	214	25498498	x	6mer	519	NA	0	Mir-592	>TGTGTC	>GACACA	0.9307835698127748
Mir592	6mer	NUMA1	514	492	497	492	497	24684369	x	6mer	514	NA	0	Mir-592	>TGTGTC	>GACACA	0.9307835698127748
Mir592	6mer	CAPN2	509	312	317	312	317	23781815	x	6mer	509	NA	0	Mir-592	>TGTGTC	>GACACA	0.9307835698127748
Mir592	6mer	P3H1	448	224	229	224	229	19632810	x	6mer	448	NA	0	Mir-592	>TGTGTC	>GACACA	0.9307835698127748
Mir592	6mer	PTPMT1	514	15	20	15	20	24778245	x	6mer	514	NA	0	Mir-592	>TGTGTC	>GACACA	0.9307835698127748
Mir592	6mer	CENPJ	515	464	469	464	469	25122475	x	6mer	515	NA	0	Mir-592	>TGTGTC	>GACACA	0.9307835698127748
Mir592	6mer	TRPV4	380	366	371	366	371	8530999	x	6mer	380	NA	0	Mir-592	>TGTGTC	>GACACA	0.9307835698127748
Mir592	6mer	HOXC5	533	220	225	220	225	28654420	x	6mer	533	NA	0	Mir-592	>TGTGTC	>GACACA	0.9307835698127748
Mir592	6mer	ITGA7	345	463	468	463	468	2892021	x	6mer	345	NA	0	Mir-592	>TGTGTC	>GACACA	0.9307835698127748
Mir592	6mer	GPR25	345	381	386	381	386	3087096	x	6mer	345	NA	0	Mir-592	>TGTGTC	>GACACA	0.9307835698127748
Mir592	6mer	C1QL2	509	397	402	397	402	23516380	x	6mer	509	NA	0	Mir-592	>TGTGTC	>GACACA	0.9307835698127748
Mir592	6mer	TREX1	522	132	137	132	137	26305635	x	6mer	522	NA	0	Mir-592	>TGTGTC	>GACACA	0.9307835698127748
Mir592	6mer	TRAPPC14	486	522	527	522	527	23116761	x	6mer	486	NA	0	Mir-592	>TGTGTC	>GACACA	0.9307835698127748
Mir592	6mer	MED7	411	519	524	519	524	11693478	x	6mer	411	NA	0	Mir-592	>TGTGTC	>GACACA	0.9307835698127748
Mir592	6mer	TUT7	462	76	81	76	81	20016579	x	6mer	462	NA	0	Mir-592	>TGTGTC	>GACACA	0.9307835698127748
Mir592	6mer	B4GALT2	509	178	183	178	183	23546531	x	6mer	509	NA	0	Mir-592	>TGTGTC	>GACACA	0.9307835698127748
Mir592	6mer	CREB3L3	447	253	258	253	258	19127811	x	6mer	447	NA	0	Mir-592	>TGTGTC	>GACACA	0.9307835698127748
Mir592	6mer	ERLEC1	550	287	292	287	292	30257088	x	6mer	550	NA	0	Mir-592	>TGTGTC	>GACACA	0.9307835698127748
Mir592	6mer	TMEM235	519	519	524	519	524	25586594	x	6mer	519	NA	0	Mir-592	>TGTGTC	>GACACA	0.9307835698127748
Mir592	6mer	RHOT1	447	155	160	155	160	19442618	x	6mer	447	NA	0	Mir-592	>TGTGTC	>GACACA	0.9307835698127748
Mir592	6mer	GFM2	534	69	74	69	74	28910222	x	6mer	534	NA	0	Mir-592	>TGTGTC	>GACACA	0.9307835698127748
Mir592	6mer	CLNK	553	899	904	899	904	30561724	x	6mer	553	NA	0	Mir-592	>TGTGTC	>GACACA	0.9307835698127748
Mir592	6mer	DRD5	350	56	61	56	61	3988891	x	6mer	350	NA	0	Mir-592	>TGTGTC	>GACACA	0.9307835698127748
Mir592	6mer	OSBPL7	345	343	348	343	348	3112556	x	6mer	345	NA	0	Mir-592	>TGTGTC	>GACACA	0.9307835698127748
Mir592	6mer	THEM4	345	193	198	193	198	2972369	x	6mer	345	NA	0	Mir-592	>TGTGTC	>GACACA	0.9307835698127748
Mir592	6mer	KRT7	447	44	49	44	49	19296145	x	6mer	447	NA	0	Mir-592	>TGTGTC	>GACACA	0.9307835698127748
Mir592	6mer	TRAPPC14	380	445	450	445	450	8289304	x	6mer	380	NA	0	Mir-592	>TGTGTC	>GACACA	0.9307835698127748
Mir592	6mer	MARCHF10	534	280	285	280	285	28923415	x	6mer	534	NA	0	Mir-592	>TGTGTC	>GACACA	0.9307835698127748
Mir592	6mer	ARHGAP9	394	90	95	90	95	9455865	x	6mer	394	NA	0	Mir-592	>TGTGTC	>GACACA	0.9307835698127748
Mir592	6mer	KIFC2	486	475	480	475	480	23197443	x	6mer	486	NA	0	Mir-592	>TGTGTC	>GACACA	0.9307835698127748
Mir592	6mer	LYZL4	553	152	157	152	157	30743625	x	6mer	553	NA	0	Mir-592	>TGTGTC	>GACACA	0.9307835698127748
Mir592	6mer	EOLA1	350	299	304	299	304	4396805	x	6mer	350	NA	0	Mir-592	>TGTGTC	>GACACA	0.9307835698127748
Mir592	6mer	TNFRSF12A	482	77	82	77	82	22485858	x	6mer	482	NA	0	Mir-592	>TGTGTC	>GACACA	0.9307835698127748
Mir592	6mer	ERLEC1	522	773	778	773	778	26212402	x	6mer	522	NA	0	Mir-592	>TGTGTC	>GACACA	0.9307835698127748
Mir592	6mer	CTDNEP1	486	165	170	165	170	23027343	x	6mer	486	NA	0	Mir-592	>TGTGTC	>GACACA	0.9307835698127748
Mir592	6mer	TSEN15	553	271	276	271	276	30798064	x	6mer	553	NA	0	Mir-592	>TGTGTC	>GACACA	0.9307835698127748
Mir592	6mer	U2AF2	513	209	214	209	214	24525685	x	6mer	513	NA	0	Mir-592	>TGTGTC	>GACACA	0.9307835698127748
Mir592	6mer	GPKOW	345	567	572	567	572	3178537	x	6mer	345	NA	0	Mir-592	>TGTGTC	>GACACA	0.9307835698127748
Mir592	6mer	SPEG	486	545	550	545	550	23408894	x	6mer	486	NA	0	Mir-592	>TGTGTC	>GACACA	0.9307835698127748
Mir592	6mer	AAM	483	380	385	380	385	22552747	x	6mer	483	NA	0	Mir-592	>TGTGTC	>GACACA	0.9307835698127748
Mir592	6mer	C4H1ORF174	333	274	279	274	279	2387944	x	6mer	333	NA	0	Mir-592	>TGTGTC	>GACACA	0.9307835698127748
Mir592	6mer	GAPDH	533	33	38	33	38	28384957	x	6mer	533	NA	0	Mir-592	>TGTGTC	>GACACA	0.9307835698127748
Mir592	6mer	U2AF2	509	206	211	206	211	23845216	x	6mer	509	NA	0	Mir-592	>TGTGTC	>GACACA	0.9307835698127748
Mir592	6mer	CFAP73	366	576	581	576	581	7088964	x	6mer	366	NA	0	Mir-592	>TGTGTC	>GACACA	0.9307835698127748
Mir592	6mer	CPLX3	333	380	385	380	385	2464419	x	6mer	333	NA	0	Mir-592	>TGTGTC	>GACACA	0.9307835698127748
Mir592	6mer	CNDP2	525	139	144	139	144	27044418	x	6mer	525	NA	0	Mir-592	>TGTGTC	>GACACA	0.9307835698127748
Mir592	6mer	CALR3	525	319	324	319	324	27102902	x	6mer	525	NA	0	Mir-592	>TGTGTC	>GACACA	0.9307835698127748
Mir592	6mer	BBS4	522	280	285	280	285	26052439	x	6mer	522	NA	0	Mir-592	>TGTGTC	>GACACA	0.9307835698127748
Mir592	6mer	PWP1	513	73	78	73	78	24645273	x	6mer	513	NA	0	Mir-592	>TGTGTC	>GACACA	0.9307835698127748
Mir592	6mer	IGFALS	322	527	532	527	532	408352	x	6mer	322	NA	0	Mir-592	>TGTGTC	>GACACA	0.9307835698127748
Mir592	6mer	PPP2R5B	486	78	83	78	83	23289826	x	6mer	486	NA	0	Mir-592	>TGTGTC	>GACACA	0.9307835698127748
Mir592	6mer	WNK4	550	316	321	316	321	30458624	x	6mer	550	NA	0	Mir-592	>TGTGTC	>GACACA	0.9307835698127748
Mir592	6mer	REM1	533	346	351	346	351	28562363	x	6mer	533	NA	0	Mir-592	>TGTGTC	>GACACA	0.9307835698127748
Mir592	6mer	PDSS2	525	409	414	409	414	27116641	x	6mer	525	NA	0	Mir-592	>TGTGTC	>GACACA	0.9307835698127748
Mir592	6mer	PLAT	440	52	57	52	57	18179840	x	6mer	440	NA	0	Mir-592	>TGTGTC	>GACACA	0.9307835698127748
Mir592	6mer	DNAH5	509	290	295	290	295	23563058	x	6mer	509	NA	0	Mir-592	>TGTGTC	>GACACA	0.9307835698127748
Mir592	6mer	HMG20B	448	210	215	210	215	19761859	x	6mer	448	NA	0	Mir-592	>TGTGTC	>GACACA	0.9307835698127748
Mir592	6mer	CLDN23	366	646	651	646	651	7152189	x	6mer	366	NA	0	Mir-592	>TGTGTC	>GACACA	0.9307835698127748
Mir592	6mer	CUL4A	404	349	354	349	354	11069529	x	6mer	404	NA	0	Mir-592	>TGTGTC	>GACACA	0.9307835698127748
Mir592	6mer	DOT1L	446	202	207	202	207	19061721	x	6mer	446	NA	0	Mir-592	>TGTGTC	>GACACA	0.9307835698127748
Mir592	6mer	CFAP46	462	157	162	157	162	19986370	x	6mer	462	NA	0	Mir-592	>TGTGTC	>GACACA	0.9307835698127748
Mir592	6mer	MYH10	417	122	127	122	127	12603388	x	6mer	417	NA	0	Mir-592	>TGTGTC	>GACACA	0.9307835698127748
Mir592	6mer	FGD5	534	665	670	665	670	29037242	x	6mer	534	NA	0	Mir-592	>TGTGTC	>GACACA	0.9307835698127748
Mir592	6mer	KCTD17	533	72	77	72	77	28649077	x	6mer	533	NA	0	Mir-592	>TGTGTC	>GACACA	0.9307835698127748
Mir592	6mer	AGAP3	440	67	72	67	72	18205372	x	6mer	440	NA	0	Mir-592	>TGTGTC	>GACACA	0.9307835698127748
Mir592	6mer	MYO5B	345	143	148	143	148	3034515	x	6mer	345	NA	0	Mir-592	>TGTGTC	>GACACA	0.9307835698127748
Mir592	6mer	USP19	525	109	114	109	114	26931923	x	6mer	525	NA	0	Mir-592	>TGTGTC	>GACACA	0.9307835698127748
Mir592	6mer	CEND1	411	25	30	25	30	11824572	x	6mer	411	NA	0	Mir-592	>TGTGTC	>GACACA	0.9307835698127748
Mir592	6mer	PLOD1	462	97	102	97	102	20096347	x	6mer	462	NA	0	Mir-592	>TGTGTC	>GACACA	0.9307835698127748
Mir592	6mer	DDB2	366	143	148	143	148	6817169	x	6mer	366	NA	0	Mir-592	>TGTGTC	>GACACA	0.9307835698127748
Mir592	6mer	GRM4	440	220	225	220	225	17897531	x	6mer	440	NA	0	Mir-592	>TGTGTC	>GACACA	0.9307835698127748
Mir592	6mer	HS3ST5	553	82	87	82	87	30627634	x	6mer	553	NA	0	Mir-592	>TGTGTC	>GACACA	0.9307835698127748
Mir592	6mer	PRSS33	522	388	393	388	393	26326987	x	6mer	522	NA	0	Mir-592	>TGTGTC	>GACACA	0.9307835698127748
Mir592	6mer	FKBP15	446	424	429	424	429	18886931	x	6mer	446	NA	0	Mir-592	>TGTGTC	>GACACA	0.9307835698127748
Mir592	6mer	MON1B	404	770	775	770	775	11165971	x	6mer	404	NA	0	Mir-592	>TGTGTC	>GACACA	0.9307835698127748
Mir592	6mer	NR2F1	322	188	193	188	193	116971	x	6mer	322	NA	0	Mir-592	>TGTGTC	>GACACA	0.9307835698127748
Mir592	6mer	RAC3	550	767	772	767	772	30454318	x	6mer	550	NA	0	Mir-592	>TGTGTC	>GACACA	0.9307835698127748
Mir592	6mer	TMEM204	345	201	206	201	206	3160517	x	6mer	345	NA	0	Mir-592	>TGTGTC	>GACACA	0.9307835698127748
Mir592	6mer	CACNA1A	519	193	198	193	198	25630104	x	6mer	519	NA	0	Mir-592	>TGTGTC	>GACACA	0.9307835698127748
Mir592	6mer	CFAP410	525	520	525	520	525	27111203	x	6mer	525	NA	0	Mir-592	>TGTGTC	>GACACA	0.9307835698127748
Mir592	6mer	RNF112	411	374	379	374	379	11750354	x	6mer	411	NA	0	Mir-592	>TGTGTC	>GACACA	0.9307835698127748
Mir592	6mer	GOLT1A	514	116	121	116	121	24938429	x	6mer	514	NA	0	Mir-592	>TGTGTC	>GACACA	0.9307835698127748
Mir592	6mer	ICE1	380	155	160	155	160	8601460	x	6mer	380	NA	0	Mir-592	>TGTGTC	>GACACA	0.9307835698127748
Mir592	6mer	RSPO1	519	128	133	128	133	25818886	x	6mer	519	NA	0	Mir-592	>TGTGTC	>GACACA	0.9307835698127748
Mir592	6mer	COL15A1	330	800	805	800	805	1769336	x	6mer	330	NA	0	Mir-592	>TGTGTC	>GACACA	0.9307835698127748
Mir592	6mer	PLG	440	251	256	251	256	17909024	x	6mer	440	NA	0	Mir-592	>TGTGTC	>GACACA	0.9307835698127748
Mir592	6mer	GALR3	525	155	160	155	160	27087665	x	6mer	525	NA	0	Mir-592	>TGTGTC	>GACACA	0.9307835698127748
Mir592	6mer	MICU2	525	552	557	552	557	26956505	x	6mer	525	NA	0	Mir-592	>TGTGTC	>GACACA	0.9307835698127748
Mir592	6mer	CLIC1	322	79	84	79	84	380092	x	6mer	322	NA	0	Mir-592	>TGTGTC	>GACACA	0.9307835698127748
Mir592	6mer	ZNF691	513	332	337	332	337	24485495	x	6mer	513	NA	0	Mir-592	>TGTGTC	>GACACA	0.9307835698127748
Mir592	6mer	CD44	462	595	600	595	600	20064144	x	6mer	462	NA	0	Mir-592	>TGTGTC	>GACACA	0.9307835698127748
Mir592	6mer	RBM39	486	288	293	288	293	23347566	x	6mer	486	NA	0	Mir-592	>TGTGTC	>GACACA	0.9307835698127748
Mir592	6mer	FOS	533	512	517	512	517	28578062	x	6mer	533	NA	0	Mir-592	>TGTGTC	>GACACA	0.9307835698127748
Mir592	6mer	TMCC2	411	197	202	197	202	11828614	x	6mer	411	NA	0	Mir-592	>TGTGTC	>GACACA	0.9307835698127748
Mir592	6mer	BRF1	417	358	363	358	363	12429449	x	6mer	417	NA	0	Mir-592	>TGTGTC	>GACACA	0.9307835698127748
Mir592	6mer	EPHB4	350	790	795	790	795	4032249	x	6mer	350	NA	0	Mir-592	>TGTGTC	>GACACA	0.9307835698127748
Mir592	6mer	TTC24	522	78	83	78	83	26229371	x	6mer	522	NA	0	Mir-592	>TGTGTC	>GACACA	0.9307835698127748
Mir592	6mer	GDF9	550	54	59	54	59	30170113	x	6mer	550	NA	0	Mir-592	>TGTGTC	>GACACA	0.9307835698127748
Mir592	6mer	SLC6A12	522	349	354	349	354	26095232	x	6mer	522	NA	0	Mir-592	>TGTGTC	>GACACA	0.9307835698127748
Mir592	6mer	ACP1	525	479	484	479	484	26922819	x	6mer	525	NA	0	Mir-592	>TGTGTC	>GACACA	0.9307835698127748
Mir592	6mer	RINL	345	130	135	130	135	3138765	x	6mer	345	NA	0	Mir-592	>TGTGTC	>GACACA	0.9307835698127748
Mir592	6mer	COLGALT1	411	53	58	53	58	11685990	x	6mer	411	NA	0	Mir-592	>TGTGTC	>GACACA	0.9307835698127748
Mir592	6mer	ZFYVE19	462	213	218	213	218	19931583	x	6mer	462	NA	0	Mir-592	>TGTGTC	>GACACA	0.9307835698127748
Mir592	6mer	TRAF3IP2	330	180	185	180	185	1583938	x	6mer	330	NA	0	Mir-592	>TGTGTC	>GACACA	0.9307835698127748
Mir592	6mer	TLE5	550	78	83	78	83	30164386	x	6mer	550	NA	0	Mir-592	>TGTGTC	>GACACA	0.9307835698127748
Mir592	6mer	CYB5D2	482	289	294	289	294	22296580	x	6mer	482	NA	0	Mir-592	>TGTGTC	>GACACA	0.9307835698127748
Mir592	6mer	DYNC2LI1	534	202	207	202	207	28797759	x	6mer	534	NA	0	Mir-592	>TGTGTC	>GACACA	0.9307835698127748
Mir592	6mer	MPP1	550	145	150	145	150	30513678	x	6mer	550	NA	0	Mir-592	>TGTGTC	>GACACA	0.9307835698127748
Mir592	6mer	TCF3	533	145	150	145	150	28484437	x	6mer	533	NA	0	Mir-592	>TGTGTC	>GACACA	0.9307835698127748
Mir592	6mer	IP6K3	482	556	561	556	561	22437223	x	6mer	482	NA	0	Mir-592	>TGTGTC	>GACACA	0.9307835698127748
Mir592	6mer	FOXA2	366	507	512	507	512	6828700	x	6mer	366	NA	0	Mir-592	>TGTGTC	>GACACA	0.9307835698127748
Mir592	6mer	CCDC40	462	564	569	564	569	20123123	x	6mer	462	NA	0	Mir-592	>TGTGTC	>GACACA	0.9307835698127748
Mir592	6mer	MAP7D1	380	431	436	431	436	8361880	x	6mer	380	NA	0	Mir-592	>TGTGTC	>GACACA	0.9307835698127748
Mir592	6mer	PPIP5K1	394	317	322	317	322	9532431	x	6mer	394	NA	0	Mir-592	>TGTGTC	>GACACA	0.9307835698127748
Mir592	6mer	USF1	417	294	299	294	299	12594625	x	6mer	417	NA	0	Mir-592	>TGTGTC	>GACACA	0.9307835698127748
Mir592	6mer	PITX2	522	226	231	226	231	25983128	x	6mer	522	NA	0	Mir-592	>TGTGTC	>GACACA	0.9307835698127748
Mir592	6mer	CARD10	550	248	253	248	253	30117347	x	6mer	550	NA	0	Mir-592	>TGTGTC	>GACACA	0.9307835698127748
Mir592	6mer	EEF2	411	60	65	60	65	11688948	x	6mer	411	NA	0	Mir-592	>TGTGTC	>GACACA	0.9307835698127748
Mir592	6mer	KCNK3	366	107	112	107	112	6911321	x	6mer	366	NA	0	Mir-592	>TGTGTC	>GACACA	0.9307835698127748
Mir592	6mer	YTHDF2	411	295	300	295	300	11777937	x	6mer	411	NA	0	Mir-592	>TGTGTC	>GACACA	0.9307835698127748
Mir592	6mer	GFI1B	533	331	336	331	336	28705558	x	6mer	533	NA	0	Mir-592	>TGTGTC	>GACACA	0.9307835698127748
Mir592	6mer	ITGA7	350	429	434	429	434	4115280	x	6mer	350	NA	0	Mir-592	>TGTGTC	>GACACA	0.9307835698127748
Mir592	6mer	PCK1	345	216	221	216	221	2903152	x	6mer	345	NA	0	Mir-592	>TGTGTC	>GACACA	0.9307835698127748
Mir592	6mer	PLAT	345	58	63	58	63	3169767	x	6mer	345	NA	0	Mir-592	>TGTGTC	>GACACA	0.9307835698127748
Mir592	6mer	CYREN	525	487	492	487	492	26818798	x	6mer	525	NA	0	Mir-592	>TGTGTC	>GACACA	0.9307835698127748
Mir592	6mer	ESRRB	404	19	24	19	24	11000759	x	6mer	404	NA	0	Mir-592	>TGTGTC	>GACACA	0.9307835698127748
Mir592	6mer	ABRACL	330	21	26	21	26	1586389	x	6mer	330	NA	0	Mir-592	>TGTGTC	>GACACA	0.9307835698127748
Mir592	6mer	GYG1	350	22	27	22	27	4277546	x	6mer	350	NA	0	Mir-592	>TGTGTC	>GACACA	0.9307835698127748
Mir592	6mer	TM9SF2	447	610	615	610	615	19402830	x	6mer	447	NA	0	Mir-592	>TGTGTC	>GACACA	0.9307835698127748
Mir592	6mer	TBC1D9B	345	64	69	64	69	2803820	x	6mer	345	NA	0	Mir-592	>TGTGTC	>GACACA	0.9307835698127748
Mir592	6mer	GGA2	411	574	579	574	579	11764401	x	6mer	411	NA	0	Mir-592	>TGTGTC	>GACACA	0.9307835698127748
Mir592	6mer	WIZ	514	902	907	902	907	25034863	x	6mer	514	NA	0	Mir-592	>TGTGTC	>GACACA	0.9307835698127748
Mir592	6mer	NAT14	519	340	345	340	345	25543302	x	6mer	519	NA	0	Mir-592	>TGTGTC	>GACACA	0.9307835698127748
Mir592	6mer	BTBD2	519	80	85	80	85	25643755	x	6mer	519	NA	0	Mir-592	>TGTGTC	>GACACA	0.9307835698127748
Mir592	6mer	ADAMTSL5	509	211	216	211	216	23479733	x	6mer	509	NA	0	Mir-592	>TGTGTC	>GACACA	0.9307835698127748
Mir592	6mer	TMEM18	482	290	295	290	295	22105308	x	6mer	482	NA	0	Mir-592	>TGTGTC	>GACACA	0.9307835698127748
Mir592	6mer	OAT	404	663	668	663	668	11083898	x	6mer	404	NA	0	Mir-592	>TGTGTC	>GACACA	0.9307835698127748
Mir592	6mer	ERLEC1	482	611	616	611	616	22156740	x	6mer	482	NA	0	Mir-592	>TGTGTC	>GACACA	0.9307835698127748
Mir592	6mer	AMDHD1	380	22	27	22	27	8399831	x	6mer	380	NA	0	Mir-592	>TGTGTC	>GACACA	0.9307835698127748
Mir592	6mer	CHGA	509	286	291	286	291	23628773	x	6mer	509	NA	0	Mir-592	>TGTGTC	>GACACA	0.9307835698127748
Mir592	6mer	PKD2L1	447	591	596	591	596	19192465	x	6mer	447	NA	0	Mir-592	>TGTGTC	>GACACA	0.9307835698127748
Mir592	6mer	RNASEH1	330	721	726	721	726	1545849	x	6mer	330	NA	0	Mir-592	>TGTGTC	>GACACA	0.9307835698127748
Mir592	6mer	RBM39	525	283	288	283	288	26905879	x	6mer	525	NA	0	Mir-592	>TGTGTC	>GACACA	0.9307835698127748
Mir592	6mer	EIF4G3	515	298	303	298	303	25436523	x	6mer	515	NA	0	Mir-592	>TGTGTC	>GACACA	0.9307835698127748
Mir592	6mer	MRPS2	404	273	278	273	278	11243468	x	6mer	404	NA	0	Mir-592	>TGTGTC	>GACACA	0.9307835698127748
Mir592	6mer	ZFP37	553	200	205	200	205	30551332	x	6mer	553	NA	0	Mir-592	>TGTGTC	>GACACA	0.9307835698127748
Mir592	6mer	TOP2A	345	368	373	368	373	3113935	x	6mer	345	NA	0	Mir-592	>TGTGTC	>GACACA	0.9307835698127748
Mir592	6mer	COLEC11	533	49	54	49	54	28395498	x	6mer	533	NA	0	Mir-592	>TGTGTC	>GACACA	0.9307835698127748
Mir592	6mer	PRPF40B	404	378	383	378	383	11198354	x	6mer	404	NA	0	Mir-592	>TGTGTC	>GACACA	0.9307835698127748
Mir592	6mer	TRIOBP	411	338	343	338	343	11811032	x	6mer	411	NA	0	Mir-592	>TGTGTC	>GACACA	0.9307835698127748
Mir592	6mer	MRM2	482	592	597	592	597	22499085	x	6mer	482	NA	0	Mir-592	>TGTGTC	>GACACA	0.9307835698127748
Mir592	6mer	LRAT	446	545	550	545	550	18807667	x	6mer	446	NA	0	Mir-592	>TGTGTC	>GACACA	0.9307835698127748
Mir592	6mer	NLRP2	482	41	46	41	46	22373428	x	6mer	482	NA	0	Mir-592	>TGTGTC	>GACACA	0.9307835698127748
Mir592	6mer	SLC5A5	514	482	487	482	487	25000348	x	6mer	514	NA	0	Mir-592	>TGTGTC	>GACACA	0.9307835698127748
Mir592	6mer	RANGAP1	533	420	425	420	425	28649406	x	6mer	533	NA	0	Mir-592	>TGTGTC	>GACACA	0.9307835698127748
Mir592	6mer	VPS4A	522	183	188	183	188	26271601	x	6mer	522	NA	0	Mir-592	>TGTGTC	>GACACA	0.9307835698127748
Mir592	6mer	TMED1	366	526	531	526	531	6966956	x	6mer	366	NA	0	Mir-592	>TGTGTC	>GACACA	0.9307835698127748
Mir592	6mer	SRMS	514	151	156	151	156	24792823	x	6mer	514	NA	0	Mir-592	>TGTGTC	>GACACA	0.9307835698127748
Mir592	6mer	AMPD2	322	203	208	203	208	48728	x	6mer	322	NA	0	Mir-592	>TGTGTC	>GACACA	0.9307835698127748
Mir592	6mer	SLC2A1	350	402	407	402	407	4174433	x	6mer	350	NA	0	Mir-592	>TGTGTC	>GACACA	0.9307835698127748
Mir592	6mer	LCK	322	263	268	263	268	28338	x	6mer	322	NA	0	Mir-592	>TGTGTC	>GACACA	0.9307835698127748
Mir592	6mer	CIB2	513	103	108	103	108	24397771	x	6mer	513	NA	0	Mir-592	>TGTGTC	>GACACA	0.9307835698127748
Mir592	6mer	SLC5A8	462	59	64	59	64	20041045	x	6mer	462	NA	0	Mir-592	>TGTGTC	>GACACA	0.9307835698127748
Mir592	6mer	NHERF4	553	29	34	29	34	30537959	x	6mer	553	NA	0	Mir-592	>TGTGTC	>GACACA	0.9307835698127748
Mir592	6mer	TRAPPC3	417	611	616	611	616	12278805	x	6mer	417	NA	0	Mir-592	>TGTGTC	>GACACA	0.9307835698127748
Mir592	6mer	LY6L	330	91	96	91	96	1861160	x	6mer	330	NA	0	Mir-592	>TGTGTC	>GACACA	0.9307835698127748
Mir592	6mer	UBE2L6	534	316	321	316	321	29004900	x	6mer	534	NA	0	Mir-592	>TGTGTC	>GACACA	0.9307835698127748
Mir592	6mer	KERA	345	204	209	204	209	2880184	x	6mer	345	NA	0	Mir-592	>TGTGTC	>GACACA	0.9307835698127748
Mir592	6mer	CLDN14	462	255	260	255	260	19893367	x	6mer	462	NA	0	Mir-592	>TGTGTC	>GACACA	0.9307835698127748
Mir592	6mer	TMEM8B	522	28	33	28	33	26158747	x	6mer	522	NA	0	Mir-592	>TGTGTC	>GACACA	0.9307835698127748
Mir592	6mer	SZT2	411	32	37	32	37	11774903	x	6mer	411	NA	0	Mir-592	>TGTGTC	>GACACA	0.9307835698127748
Mir592	6mer	SLC25A13	482	34	39	34	39	22189759	x	6mer	482	NA	0	Mir-592	>TGTGTC	>GACACA	0.9307835698127748
Mir592	6mer	ONECUT1	462	181	186	181	186	19927962	x	6mer	462	NA	0	Mir-592	>TGTGTC	>GACACA	0.9307835698127748
Mir592	6mer	LGALS4	417	28	33	28	33	12646055	x	6mer	417	NA	0	Mir-592	>TGTGTC	>GACACA	0.9307835698127748
Mir592	6mer	PTDSS1	482	943	948	943	948	22280917	x	6mer	482	NA	0	Mir-592	>TGTGTC	>GACACA	0.9307835698127748
Mir592	6mer	FBLN1	522	162	167	162	167	26074572	x	6mer	522	NA	0	Mir-592	>TGTGTC	>GACACA	0.9307835698127748
Mir592	6mer	CFAP57	482	120	125	120	125	22066203	x	6mer	482	NA	0	Mir-592	>TGTGTC	>GACACA	0.9307835698127748
Mir592	6mer	D2HGDH	417	192	197	192	197	12246376	x	6mer	417	NA	0	Mir-592	>TGTGTC	>GACACA	0.9307835698127748
Mir592	6mer	RPTOR	515	295	300	295	300	25295642	x	6mer	515	NA	0	Mir-592	>TGTGTC	>GACACA	0.9307835698127748
Mir592	6mer	CYREN	411	629	634	629	634	11662427	x	6mer	411	NA	0	Mir-592	>TGTGTC	>GACACA	0.9307835698127748
Mir592	6mer	HNRNPH2	333	279	284	279	284	2729897	x	6mer	333	NA	0	Mir-592	>TGTGTC	>GACACA	0.9307835698127748
Mir592	6mer	IL1RAPL1	553	474	479	474	479	30941448	x	6mer	553	NA	0	Mir-592	>TGTGTC	>GACACA	0.9307835698127748
Mir592	6mer	FARP2	322	125	130	125	130	63515	x	6mer	322	NA	0	Mir-592	>TGTGTC	>GACACA	0.9307835698127748
Mir592	6mer	PPP1R14A	404	103	108	103	108	11147108	x	6mer	404	NA	0	Mir-592	>TGTGTC	>GACACA	0.9307835698127748
Mir592	6mer	CNTF	322	229	234	229	234	240770	x	6mer	322	NA	0	Mir-592	>TGTGTC	>GACACA	0.9307835698127748
Mir592	6mer	MAGOHB	482	593	598	593	598	22178695	x	6mer	482	NA	0	Mir-592	>TGTGTC	>GACACA	0.9307835698127748
Mir592	6mer	PER2	446	367	372	367	372	18785243	x	6mer	446	NA	0	Mir-592	>TGTGTC	>GACACA	0.9307835698127748
Mir592	6mer	KRT85	350	131	136	131	136	4322788	x	6mer	350	NA	0	Mir-592	>TGTGTC	>GACACA	0.9307835698127748
Mir592	6mer	KIF24	380	238	243	238	243	8242765	x	6mer	380	NA	0	Mir-592	>TGTGTC	>GACACA	0.9307835698127748
Mir592	6mer	EVC2	417	128	133	128	133	12313599	x	6mer	417	NA	0	Mir-592	>TGTGTC	>GACACA	0.9307835698127748
Mir592	6mer	KLHDC9	533	45	50	45	50	28472273	x	6mer	533	NA	0	Mir-592	>TGTGTC	>GACACA	0.9307835698127748
Mir592	6mer	EPHX2	533	22	27	22	27	28605731	x	6mer	533	NA	0	Mir-592	>TGTGTC	>GACACA	0.9307835698127748
Mir592	6mer	MUCL3	417	266	271	266	271	12380231	x	6mer	417	NA	0	Mir-592	>TGTGTC	>GACACA	0.9307835698127748
Mir592	6mer	XKR8	333	149	154	149	154	2394857	x	6mer	333	NA	0	Mir-592	>TGTGTC	>GACACA	0.9307835698127748
Mir592	6mer	CNOT10	514	31	36	31	36	24858549	x	6mer	514	NA	0	Mir-592	>TGTGTC	>GACACA	0.9307835698127748
Mir592	6mer	EFS	482	603	608	603	608	22247707	x	6mer	482	NA	0	Mir-592	>TGTGTC	>GACACA	0.9307835698127748
Mir592	6mer	DIO1	440	655	660	655	660	17954135	x	6mer	440	NA	0	Mir-592	>TGTGTC	>GACACA	0.9307835698127748
Mir592	6mer	MTA2	509	538	543	538	543	23706620	x	6mer	509	NA	0	Mir-592	>TGTGTC	>GACACA	0.9307835698127748
Mir592	6mer	UBALD1	462	321	326	321	326	20213821	x	6mer	462	NA	0	Mir-592	>TGTGTC	>GACACA	0.9307835698127748
Mir592	6mer	FCER1G	462	21	26	21	26	20204762	x	6mer	462	NA	0	Mir-592	>TGTGTC	>GACACA	0.9307835698127748
Mir592	6mer	ASTL	350	630	635	630	635	4202730	x	6mer	350	NA	0	Mir-592	>TGTGTC	>GACACA	0.9307835698127748
Mir592	6mer	CHD4	350	229	234	229	234	4314358	x	6mer	350	NA	0	Mir-592	>TGTGTC	>GACACA	0.9307835698127748
Mir592	6mer	GMIP	404	193	198	193	198	11162686	x	6mer	404	NA	0	Mir-592	>TGTGTC	>GACACA	0.9307835698127748
Mir592	6mer	FCGR2B	350	289	294	289	294	4381220	x	6mer	350	NA	0	Mir-592	>TGTGTC	>GACACA	0.9307835698127748
Mir592	6mer	TASOR2	533	622	627	622	627	28614076	x	6mer	533	NA	0	Mir-592	>TGTGTC	>GACACA	0.9307835698127748
Mir592	6mer	FAM20C	534	283	288	283	288	28980093	x	6mer	534	NA	0	Mir-592	>TGTGTC	>GACACA	0.9307835698127748
Mir592	6mer	SLC8B1	322	958	963	958	963	276181	x	6mer	322	NA	0	Mir-592	>TGTGTC	>GACACA	0.9307835698127748
Mir592	6mer	CRMP1	350	282	287	282	287	3989424	x	6mer	350	NA	0	Mir-592	>TGTGTC	>GACACA	0.9307835698127748
Mir592	6mer	WDR6	533	189	194	189	194	28466316	x	6mer	533	NA	0	Mir-592	>TGTGTC	>GACACA	0.9307835698127748
Mir592	6mer	AXIN1	345	108	113	108	113	3161652	x	6mer	345	NA	0	Mir-592	>TGTGTC	>GACACA	0.9307835698127748
Mir592	6mer	PDZD3	350	265	270	265	270	4006764	x	6mer	350	NA	0	Mir-592	>TGTGTC	>GACACA	0.9307835698127748
Mir592	6mer	CCDC30	525	24	29	24	29	26851147	x	6mer	525	NA	0	Mir-592	>TGTGTC	>GACACA	0.9307835698127748
Mir592	6mer	KIAA1549L	380	127	132	127	132	8437616	x	6mer	380	NA	0	Mir-592	>TGTGTC	>GACACA	0.9307835698127748
Mir592	6mer	COL9A3	525	214	219	214	219	26910901	x	6mer	525	NA	0	Mir-592	>TGTGTC	>GACACA	0.9307835698127748
Mir592	6mer	ACER1	462	52	57	52	57	20237721	x	6mer	462	NA	0	Mir-592	>TGTGTC	>GACACA	0.9307835698127748
Mir592	6mer	PRR12	322	712	717	712	717	289144	x	6mer	322	NA	0	Mir-592	>TGTGTC	>GACACA	0.9307835698127748
Mir592	6mer	BAZ1A	404	519	524	519	524	10995388	x	6mer	404	NA	0	Mir-592	>TGTGTC	>GACACA	0.9307835698127748
Mir592	6mer	SH2D3A	533	290	295	290	295	28486385	x	6mer	533	NA	0	Mir-592	>TGTGTC	>GACACA	0.9307835698127748
Mir592	6mer	OTUB1	322	686	691	686	691	438775	x	6mer	322	NA	0	Mir-592	>TGTGTC	>GACACA	0.9307835698127748
Mir592	6mer	ANKRD29	522	77	82	77	82	26177687	x	6mer	522	NA	0	Mir-592	>TGTGTC	>GACACA	0.9307835698127748
Mir592	6mer	ARHGEF11	447	223	228	223	228	19420581	x	6mer	447	NA	0	Mir-592	>TGTGTC	>GACACA	0.9307835698127748
Mir592	6mer	GABRR2	380	47	52	47	52	8415115	x	6mer	380	NA	0	Mir-592	>TGTGTC	>GACACA	0.9307835698127748
Mir592	6mer	UPF3B	345	296	301	296	301	3185976	x	6mer	345	NA	0	Mir-592	>TGTGTC	>GACACA	0.9307835698127748
Mir592	6mer	CRMP1	462	164	169	164	169	19877839	x	6mer	462	NA	0	Mir-592	>TGTGTC	>GACACA	0.9307835698127748
Mir592	6mer	USP35	486	343	348	343	348	23317089	x	6mer	486	NA	0	Mir-592	>TGTGTC	>GACACA	0.9307835698127748
Mir592	6mer	PERM1	345	923	928	923	928	3001807	x	6mer	345	NA	0	Mir-592	>TGTGTC	>GACACA	0.9307835698127748
Mir592	6mer	SELL	417	749	754	749	754	12585622	x	6mer	417	NA	0	Mir-592	>TGTGTC	>GACACA	0.9307835698127748
Mir592	6mer	CD248	366	133	138	133	138	6753525	x	6mer	366	NA	0	Mir-592	>TGTGTC	>GACACA	0.9307835698127748
Mir592	6mer	KCTD1	345	126	131	126	131	3035997	x	6mer	345	NA	0	Mir-592	>TGTGTC	>GACACA	0.9307835698127748
Mir592	6mer	DTX3	509	125	130	125	130	23639406	x	6mer	509	NA	0	Mir-592	>TGTGTC	>GACACA	0.9307835698127748
Mir592	6mer	AICDA	380	376	381	376	381	8586187	x	6mer	380	NA	0	Mir-592	>TGTGTC	>GACACA	0.9307835698127748
Mir592	6mer	AATF	394	99	104	99	104	9636151	x	6mer	394	NA	0	Mir-592	>TGTGTC	>GACACA	0.9307835698127748
Mir592	6mer	MYOD1	417	198	203	198	203	12502648	x	6mer	417	NA	0	Mir-592	>TGTGTC	>GACACA	0.9307835698127748
Mir592	6mer	XDH	514	147	152	147	152	25037642	x	6mer	514	NA	0	Mir-592	>TGTGTC	>GACACA	0.9307835698127748
Mir592	6mer	BRD4	330	69	74	69	74	1493809	x	6mer	330	NA	0	Mir-592	>TGTGTC	>GACACA	0.9307835698127748
Mir592	6mer	THNSL2	513	219	224	219	224	24372742	x	6mer	513	NA	0	Mir-592	>TGTGTC	>GACACA	0.9307835698127748
Mir592	6mer	SLC38A11	550	117	122	117	122	30281491	x	6mer	550	NA	0	Mir-592	>TGTGTC	>GACACA	0.9307835698127748
Mir592	6mer	ZNF48	380	551	556	551	556	8521456	x	6mer	380	NA	0	Mir-592	>TGTGTC	>GACACA	0.9307835698127748
Mir592	6mer	ADAM23	394	120	125	120	125	9482377	x	6mer	394	NA	0	Mir-592	>TGTGTC	>GACACA	0.9307835698127748
Mir592	6mer	CFAP221	330	49	54	49	54	1673996	x	6mer	330	NA	0	Mir-592	>TGTGTC	>GACACA	0.9307835698127748
Mir592	6mer	OVGP1	533	290	295	290	295	28661634	x	6mer	533	NA	0	Mir-592	>TGTGTC	>GACACA	0.9307835698127748
Mir592	6mer	NXNL1	417	61	66	61	66	12343825	x	6mer	417	NA	0	Mir-592	>TGTGTC	>GACACA	0.9307835698127748
Mir592	6mer	LRRC45	482	379	384	379	384	22313580	x	6mer	482	NA	0	Mir-592	>TGTGTC	>GACACA	0.9307835698127748
Mir592	6mer	MYH11	322	181	186	181	186	403612	x	6mer	322	NA	0	Mir-592	>TGTGTC	>GACACA	0.9307835698127748
Mir592	6mer	CIAO3	482	106	111	106	111	22482902	x	6mer	482	NA	0	Mir-592	>TGTGTC	>GACACA	0.9307835698127748
Mir592	6mer	MUC4	515	229	234	229	234	25194851	x	6mer	515	NA	0	Mir-592	>TGTGTC	>GACACA	0.9307835698127748
Mir592	6mer	TRAPPC3	380	605	610	605	610	8361953	x	6mer	380	NA	0	Mir-592	>TGTGTC	>GACACA	0.9307835698127748
Mir592	6mer	TENT4A	345	264	269	264	269	2821177	x	6mer	345	NA	0	Mir-592	>TGTGTC	>GACACA	0.9307835698127748
Mir592	6mer	PWP2	322	667	672	667	672	13430	x	6mer	322	NA	0	Mir-592	>TGTGTC	>GACACA	0.9307835698127748
Mir592	6mer	FAM32A	519	39	44	39	44	25628238	x	6mer	519	NA	0	Mir-592	>TGTGTC	>GACACA	0.9307835698127748
Mir592	6mer	FZD9	533	108	113	108	113	28442271	x	6mer	533	NA	0	Mir-592	>TGTGTC	>GACACA	0.9307835698127748
Mir592	6mer	HCLS1	350	356	361	356	361	4359833	x	6mer	350	NA	0	Mir-592	>TGTGTC	>GACACA	0.9307835698127748
Mir592	6mer	KEAP1	482	199	204	199	204	22211509	x	6mer	482	NA	0	Mir-592	>TGTGTC	>GACACA	0.9307835698127748
Mir592	6mer	SPATS2L	411	408	413	408	413	11881089	x	6mer	411	NA	0	Mir-592	>TGTGTC	>GACACA	0.9307835698127748
Mir592	6mer	GIMAP8	366	376	381	376	381	6851964	x	6mer	366	NA	0	Mir-592	>TGTGTC	>GACACA	0.9307835698127748
Mir592	6mer	COMTD1	404	92	97	92	97	11075423	x	6mer	404	NA	0	Mir-592	>TGTGTC	>GACACA	0.9307835698127748
Mir592	6mer	RPL23	417	359	364	359	364	12619868	x	6mer	417	NA	0	Mir-592	>TGTGTC	>GACACA	0.9307835698127748
Mir592	6mer	LLGL2	534	52	57	52	57	28925420	x	6mer	534	NA	0	Mir-592	>TGTGTC	>GACACA	0.9307835698127748
Mir592	6mer	WDR1	514	343	348	343	348	24921500	x	6mer	514	NA	0	Mir-592	>TGTGTC	>GACACA	0.9307835698127748
Mir592	6mer	PSMA4	366	204	209	204	209	6975383	x	6mer	366	NA	0	Mir-592	>TGTGTC	>GACACA	0.9307835698127748
Mir592	6mer	ARHGEF16	330	103	108	103	108	1646989	x	6mer	330	NA	0	Mir-592	>TGTGTC	>GACACA	0.9307835698127748
Mir592	6mer	PLIN2	380	403	408	403	408	8241356	x	6mer	380	NA	0	Mir-592	>TGTGTC	>GACACA	0.9307835698127748
Mir592	6mer	GDI1	448	560	565	560	565	19859922	x	6mer	448	NA	0	Mir-592	>TGTGTC	>GACACA	0.9307835698127748
Mir592	6mer	TMEM176B	534	105	110	105	110	28877952	x	6mer	534	NA	0	Mir-592	>TGTGTC	>GACACA	0.9307835698127748
Mir592	6mer	SPAG6	533	153	158	153	158	28612674	x	6mer	533	NA	0	Mir-592	>TGTGTC	>GACACA	0.9307835698127748
Mir592	6mer	ZNF511	482	151	156	151	156	22475293	x	6mer	482	NA	0	Mir-592	>TGTGTC	>GACACA	0.9307835698127748
Mir592	6mer	TMED3	440	547	552	547	552	18111056	x	6mer	440	NA	0	Mir-592	>TGTGTC	>GACACA	0.9307835698127748
Mir592	6mer	RAD9A	515	106	111	106	111	25151576	x	6mer	515	NA	0	Mir-592	>TGTGTC	>GACACA	0.9307835698127748
Mir592	6mer	SLC26A3	519	177	182	177	182	25769934	x	6mer	519	NA	0	Mir-592	>TGTGTC	>GACACA	0.9307835698127748
Mir592	6mer	FZD7	486	480	485	480	485	23411714	x	6mer	486	NA	0	Mir-592	>TGTGTC	>GACACA	0.9307835698127748
Mir592	6mer	MOXD1	440	173	178	173	178	17905607	x	6mer	440	NA	0	Mir-592	>TGTGTC	>GACACA	0.9307835698127748
Mir592	6mer	KRT5	366	23	28	23	28	6961523	x	6mer	366	NA	0	Mir-592	>TGTGTC	>GACACA	0.9307835698127748
Mir592	6mer	DHRSX	350	152	157	152	157	4383479	x	6mer	350	NA	0	Mir-592	>TGTGTC	>GACACA	0.9307835698127748
Mir592	6mer	MED18	514	226	231	226	231	24730947	x	6mer	514	NA	0	Mir-592	>TGTGTC	>GACACA	0.9307835698127748
Mir592	6mer	ZNF451	380	109	114	109	114	8435299	x	6mer	380	NA	0	Mir-592	>TGTGTC	>GACACA	0.9307835698127748
Mir592	6mer	TOP2A	515	158	163	158	163	25287753	x	6mer	515	NA	0	Mir-592	>TGTGTC	>GACACA	0.9307835698127748
Mir592	6mer	SLC37A1	550	130	135	130	135	30364017	x	6mer	550	NA	0	Mir-592	>TGTGTC	>GACACA	0.9307835698127748
Mir592	6mer	TAF1B	345	369	374	369	374	2926754	x	6mer	345	NA	0	Mir-592	>TGTGTC	>GACACA	0.9307835698127748
Mir592	6mer	CCDC127	330	132	137	132	137	1484612	x	6mer	330	NA	0	Mir-592	>TGTGTC	>GACACA	0.9307835698127748
Mir592	6mer	NPHS1	322	225	230	225	230	300282	x	6mer	322	NA	0	Mir-592	>TGTGTC	>GACACA	0.9307835698127748
Mir592	6mer	WSB2	482	182	187	182	187	22403315	x	6mer	482	NA	0	Mir-592	>TGTGTC	>GACACA	0.9307835698127748
Mir592	6mer	INSR	509	344	349	344	349	23475026	x	6mer	509	NA	0	Mir-592	>TGTGTC	>GACACA	0.9307835698127748
Mir592	6mer	EVL	519	642	647	642	647	25720847	x	6mer	519	NA	0	Mir-592	>TGTGTC	>GACACA	0.9307835698127748
Mir592	6mer	MED7	411	339	344	339	344	11693475	x	6mer	411	NA	0	Mir-592	>TGTGTC	>GACACA	0.9307835698127748
Mir592	6mer	CIAO3	446	19	24	19	24	19005525	x	6mer	446	NA	0	Mir-592	>TGTGTC	>GACACA	0.9307835698127748
Mir592	6mer	IGLON5	515	394	399	394	399	25180051	x	6mer	515	NA	0	Mir-592	>TGTGTC	>GACACA	0.9307835698127748
Mir592	6mer	KIFC1	482	34	39	34	39	22436952	x	6mer	482	NA	0	Mir-592	>TGTGTC	>GACACA	0.9307835698127748
Mir592	6mer	SGCG	322	149	154	149	154	213639	x	6mer	322	NA	0	Mir-592	>TGTGTC	>GACACA	0.9307835698127748
Mir592	6mer	ODAD1	550	358	363	358	363	30237698	x	6mer	550	NA	0	Mir-592	>TGTGTC	>GACACA	0.9307835698127748
Mir592	6mer	DNM2	447	189	194	189	194	19131423	x	6mer	447	NA	0	Mir-592	>TGTGTC	>GACACA	0.9307835698127748
Mir592	6mer	ARHGEF16	513	28	33	28	33	24475920	x	6mer	513	NA	0	Mir-592	>TGTGTC	>GACACA	0.9307835698127748
Mir592	6mer	TMPRSS4	509	241	246	241	246	23690713	x	6mer	509	NA	0	Mir-592	>TGTGTC	>GACACA	0.9307835698127748
Mir592	6mer	DRGX	514	598	603	598	603	24901513	x	6mer	514	NA	0	Mir-592	>TGTGTC	>GACACA	0.9307835698127748
Mir592	6mer	GINS4	482	46	51	46	51	22511216	x	6mer	482	NA	0	Mir-592	>TGTGTC	>GACACA	0.9307835698127748
Mir592	6mer	SGK2	486	48	53	48	53	23348753	x	6mer	486	NA	0	Mir-592	>TGTGTC	>GACACA	0.9307835698127748
Mir592	6mer	EPHB4	509	57	62	57	62	23860083	x	6mer	509	NA	0	Mir-592	>TGTGTC	>GACACA	0.9307835698127748
Mir592	6mer	RGL3	462	315	320	315	320	20239328	x	6mer	462	NA	0	Mir-592	>TGTGTC	>GACACA	0.9307835698127748
Mir592	6mer	PROK1	322	943	948	943	948	48077	x	6mer	322	NA	0	Mir-592	>TGTGTC	>GACACA	0.9307835698127748
Mir592	6mer	B3GNT7	515	56	61	56	61	25237740	x	6mer	515	NA	0	Mir-592	>TGTGTC	>GACACA	0.9307835698127748
Mir592	6mer	GPKOW	447	298	303	298	303	19503678	x	6mer	447	NA	0	Mir-592	>TGTGTC	>GACACA	0.9307835698127748
Mir592	6mer	IFT122	350	275	280	275	280	4234317	x	6mer	350	NA	0	Mir-592	>TGTGTC	>GACACA	0.9307835698127748
Mir592	6mer	TAFA5	482	202	207	202	207	22187005	x	6mer	482	NA	0	Mir-592	>TGTGTC	>GACACA	0.9307835698127748
Mir592	6mer	TRAPPC10	394	125	130	125	130	9396819	x	6mer	394	NA	0	Mir-592	>TGTGTC	>GACACA	0.9307835698127748
Mir592	6mer	UBAP2L	350	58	63	58	63	4064765	x	6mer	350	NA	0	Mir-592	>TGTGTC	>GACACA	0.9307835698127748
Mir592	6mer	CAPS2	350	334	339	334	339	4119330	x	6mer	350	NA	0	Mir-592	>TGTGTC	>GACACA	0.9307835698127748
Mir592	6mer	TMED1	509	564	569	564	569	23473605	x	6mer	509	NA	0	Mir-592	>TGTGTC	>GACACA	0.9307835698127748
Mir592	6mer	ERFL	411	214	219	214	219	11839450	x	6mer	411	NA	0	Mir-592	>TGTGTC	>GACACA	0.9307835698127748
Mir592	6mer	CSK	345	169	174	169	174	2849594	x	6mer	345	NA	0	Mir-592	>TGTGTC	>GACACA	0.9307835698127748
Mir592	6mer	CCNY	380	405	410	405	410	8350768	x	6mer	380	NA	0	Mir-592	>TGTGTC	>GACACA	0.9307835698127748
Mir592	6mer	ALS2CL	519	15	20	15	20	25870486	x	6mer	519	NA	0	Mir-592	>TGTGTC	>GACACA	0.9307835698127748
Mir592	6mer	ANKRD22	417	21	26	21	26	12559569	x	6mer	417	NA	0	Mir-592	>TGTGTC	>GACACA	0.9307835698127748
Mir592	6mer	ALOX15	350	601	606	601	606	4012130	x	6mer	350	NA	0	Mir-592	>TGTGTC	>GACACA	0.9307835698127748
Mir592	6mer	TRIM61	350	732	737	732	737	4186606	x	6mer	350	NA	0	Mir-592	>TGTGTC	>GACACA	0.9307835698127748
Mir592	6mer	PXDC1	446	488	493	488	493	18697139	x	6mer	446	NA	0	Mir-592	>TGTGTC	>GACACA	0.9307835698127748
Mir592	6mer	SHISA7	394	379	384	379	384	9553710	x	6mer	394	NA	0	Mir-592	>TGTGTC	>GACACA	0.9307835698127748
Mir592	6mer	XBP1	553	241	246	241	246	30935022	x	6mer	553	NA	0	Mir-592	>TGTGTC	>GACACA	0.9307835698127748
Mir592	6mer	INCENP	553	262	267	262	267	30522136	x	6mer	553	NA	0	Mir-592	>TGTGTC	>GACACA	0.9307835698127748
Mir592	6mer	ST14	509	226	231	226	231	23693982	x	6mer	509	NA	0	Mir-592	>TGTGTC	>GACACA	0.9307835698127748
Mir592	6mer	HTATIP2	522	351	356	351	356	26112862	x	6mer	522	NA	0	Mir-592	>TGTGTC	>GACACA	0.9307835698127748
Mir592	6mer	PEBP1	330	291	296	291	296	1756853	x	6mer	330	NA	0	Mir-592	>TGTGTC	>GACACA	0.9307835698127748
Mir592	6mer	ENTPD6	446	662	667	662	667	18998534	x	6mer	446	NA	0	Mir-592	>TGTGTC	>GACACA	0.9307835698127748
Mir592	6mer	DMBT1	333	203	208	203	208	2665831	x	6mer	333	NA	0	Mir-592	>TGTGTC	>GACACA	0.9307835698127748
Mir592	6mer	MOGAT2	417	270	275	270	275	12498291	x	6mer	417	NA	0	Mir-592	>TGTGTC	>GACACA	0.9307835698127748
Mir592	6mer	MTMR6	515	61	66	61	66	25311782	x	6mer	515	NA	0	Mir-592	>TGTGTC	>GACACA	0.9307835698127748
Mir592	6mer	PRPH	447	253	258	253	258	19297822	x	6mer	447	NA	0	Mir-592	>TGTGTC	>GACACA	0.9307835698127748
Mir592	6mer	E2F4	525	221	226	221	226	27134903	x	6mer	525	NA	0	Mir-592	>TGTGTC	>GACACA	0.9307835698127748
Mir592	6mer	SOCS2	404	164	169	164	169	11190893	x	6mer	404	NA	0	Mir-592	>TGTGTC	>GACACA	0.9307835698127748
Mir592	6mer	NFYC	509	530	535	530	535	23548140	x	6mer	509	NA	0	Mir-592	>TGTGTC	>GACACA	0.9307835698127748
Mir592	6mer	FCMR	330	269	274	269	274	1850186	x	6mer	330	NA	0	Mir-592	>TGTGTC	>GACACA	0.9307835698127748
Mir592	6mer	HECTD4	446	646	651	646	651	19043604	x	6mer	446	NA	0	Mir-592	>TGTGTC	>GACACA	0.9307835698127748
Mir592	6mer	MMP12	509	632	637	632	637	23688634	x	6mer	509	NA	0	Mir-592	>TGTGTC	>GACACA	0.9307835698127748
Mir592	6mer	MCM6	446	218	223	218	223	18773083	x	6mer	446	NA	0	Mir-592	>TGTGTC	>GACACA	0.9307835698127748
Mir592	6mer	E2F4	550	29	34	29	34	30226794	x	6mer	550	NA	0	Mir-592	>TGTGTC	>GACACA	0.9307835698127748
Mir592	6mer	RING1	514	246	251	246	251	25014582	x	6mer	514	NA	0	Mir-592	>TGTGTC	>GACACA	0.9307835698127748
Mir592	6mer	CLSTN3	525	405	410	405	410	26830946	x	6mer	525	NA	0	Mir-592	>TGTGTC	>GACACA	0.9307835698127748
Mir592	6mer	TNK2	534	420	425	420	425	28971185	x	6mer	534	NA	0	Mir-592	>TGTGTC	>GACACA	0.9307835698127748
Mir592	6mer	DEFB17	366	41	46	41	46	6998991	x	6mer	366	NA	0	Mir-592	>TGTGTC	>GACACA	0.9307835698127748
Mir592	6mer	DIAPH3	330	110	115	110	115	1464646	x	6mer	330	NA	0	Mir-592	>TGTGTC	>GACACA	0.9307835698127748
Mir592	6mer	TNNC2	417	29	34	29	34	12485090	x	6mer	417	NA	0	Mir-592	>TGTGTC	>GACACA	0.9307835698127748
Mir592	6mer	SSR3	522	83	88	83	88	26020448	x	6mer	522	NA	0	Mir-592	>TGTGTC	>GACACA	0.9307835698127748
Mir592	6mer	DNAL4	394	590	595	590	595	9461561	x	6mer	394	NA	0	Mir-592	>TGTGTC	>GACACA	0.9307835698127748
Mir592	6mer	ZNF511	411	49	54	49	54	11858882	x	6mer	411	NA	0	Mir-592	>TGTGTC	>GACACA	0.9307835698127748
Mir592	6mer	UBE2Q1	509	175	180	175	180	23791212	x	6mer	509	NA	0	Mir-592	>TGTGTC	>GACACA	0.9307835698127748
Mir592	6mer	ARV1	522	218	223	218	223	26181081	x	6mer	522	NA	0	Mir-592	>TGTGTC	>GACACA	0.9307835698127748
Mir592	6mer	ELFN1	330	566	571	566	571	1844892	x	6mer	330	NA	0	Mir-592	>TGTGTC	>GACACA	0.9307835698127748
Mir592	6mer	TIMM50	514	261	266	261	266	24670977	x	6mer	514	NA	0	Mir-592	>TGTGTC	>GACACA	0.9307835698127748
Mir592	6mer	CNN1	404	355	360	355	360	11159474	x	6mer	404	NA	0	Mir-592	>TGTGTC	>GACACA	0.9307835698127748
Mir592	6mer	GALNTL5	534	53	58	53	58	28878223	x	6mer	534	NA	0	Mir-592	>TGTGTC	>GACACA	0.9307835698127748
Mir592	6mer	SNAI3	514	805	810	805	810	24806818	x	6mer	514	NA	0	Mir-592	>TGTGTC	>GACACA	0.9307835698127748
Mir592	6mer	AK8	440	548	553	548	553	18045571	x	6mer	440	NA	0	Mir-592	>TGTGTC	>GACACA	0.9307835698127748
Mir592	6mer	CD81	411	262	267	262	267	11824333	x	6mer	411	NA	0	Mir-592	>TGTGTC	>GACACA	0.9307835698127748
Mir592	6mer	PTPRCAP	447	159	164	159	164	19121341	x	6mer	447	NA	0	Mir-592	>TGTGTC	>GACACA	0.9307835698127748
Mir592	6mer	ATP13A2	525	129	134	129	134	26860084	x	6mer	525	NA	0	Mir-592	>TGTGTC	>GACACA	0.9307835698127748
Mir592	6mer	MFSD3	525	52	57	52	57	27086180	x	6mer	525	NA	0	Mir-592	>TGTGTC	>GACACA	0.9307835698127748
Mir592	6mer	TCF15	482	448	453	448	453	22341175	x	6mer	482	NA	0	Mir-592	>TGTGTC	>GACACA	0.9307835698127748
Mir592	6mer	PLPP2	411	32	37	32	37	11690814	x	6mer	411	NA	0	Mir-592	>TGTGTC	>GACACA	0.9307835698127748
Mir592	6mer	XNDC1N	446	618	623	618	623	18760931	x	6mer	446	NA	0	Mir-592	>TGTGTC	>GACACA	0.9307835698127748
Mir592	6mer	TBC1D9B	333	93	98	93	98	2424368	x	6mer	333	NA	0	Mir-592	>TGTGTC	>GACACA	0.9307835698127748
Mir592	6mer	ARHGAP10	333	83	88	83	88	2355127	x	6mer	333	NA	0	Mir-592	>TGTGTC	>GACACA	0.9307835698127748
Mir592	6mer	MICU2	525	489	494	489	494	26956504	x	6mer	525	NA	0	Mir-592	>TGTGTC	>GACACA	0.9307835698127748
Mir592	6mer	NKX2-2	366	15	20	15	20	6828622	x	6mer	366	NA	0	Mir-592	>TGTGTC	>GACACA	0.9307835698127748
Mir592	6mer	ZNF707	533	457	462	457	462	28646385	x	6mer	533	NA	0	Mir-592	>TGTGTC	>GACACA	0.9307835698127748
Mir592	6mer	GRIP2	417	181	186	181	186	12332330	x	6mer	417	NA	0	Mir-592	>TGTGTC	>GACACA	0.9307835698127748
Mir592	6mer	ACAD8	333	216	221	216	221	2583915	x	6mer	333	NA	0	Mir-592	>TGTGTC	>GACACA	0.9307835698127748
Mir592	6mer	PSCA	447	531	536	531	536	19166373	x	6mer	447	NA	0	Mir-592	>TGTGTC	>GACACA	0.9307835698127748
Mir592	6mer	ATP5MPL	345	37	42	37	42	2871881	x	6mer	345	NA	0	Mir-592	>TGTGTC	>GACACA	0.9307835698127748
Mir592	6mer	SPSB1	515	515	520	515	520	25439675	x	6mer	515	NA	0	Mir-592	>TGTGTC	>GACACA	0.9307835698127748
Mir592	6mer	VDAC2	366	64	69	64	69	7126696	x	6mer	366	NA	0	Mir-592	>TGTGTC	>GACACA	0.9307835698127748
Mir592	6mer	CPSF4	522	146	151	146	151	26317657	x	6mer	522	NA	0	Mir-592	>TGTGTC	>GACACA	0.9307835698127748
Mir592	6mer	BUB1B	448	65	70	65	70	19551545	x	6mer	448	NA	0	Mir-592	>TGTGTC	>GACACA	0.9307835698127748
Mir592	6mer	AADAT	534	165	170	165	170	28776542	x	6mer	534	NA	0	Mir-592	>TGTGTC	>GACACA	0.9307835698127748
Mir592	6mer	TBX3	514	20	25	20	25	25052423	x	6mer	514	NA	0	Mir-592	>TGTGTC	>GACACA	0.9307835698127748
Mir592	6mer	DIP2A	515	371	376	371	376	25227126	x	6mer	515	NA	0	Mir-592	>TGTGTC	>GACACA	0.9307835698127748
Mir592	6mer	FN3K	440	881	886	881	886	18145431	x	6mer	440	NA	0	Mir-592	>TGTGTC	>GACACA	0.9307835698127748
Mir592	6mer	NME2	509	50	55	50	55	23808168	x	6mer	509	NA	0	Mir-592	>TGTGTC	>GACACA	0.9307835698127748
Mir592	6mer	UBE2F	448	665	670	665	670	19597496	x	6mer	448	NA	0	Mir-592	>TGTGTC	>GACACA	0.9307835698127748
Mir592	6mer	DIAPH3	366	600	605	600	605	7140090	x	6mer	366	NA	0	Mir-592	>TGTGTC	>GACACA	0.9307835698127748
Mir592	6mer	CDH24	519	160	165	160	165	25706114	x	6mer	519	NA	0	Mir-592	>TGTGTC	>GACACA	0.9307835698127748
Mir592	6mer	MMP19	550	28	33	28	33	30309662	x	6mer	550	NA	0	Mir-592	>TGTGTC	>GACACA	0.9307835698127748
Mir592	6mer	TRPM2	440	713	718	713	718	17926290	x	6mer	440	NA	0	Mir-592	>TGTGTC	>GACACA	0.9307835698127748
Mir592	6mer	THUMPD2	411	98	103	98	103	11893961	x	6mer	411	NA	0	Mir-592	>TGTGTC	>GACACA	0.9307835698127748
Mir592	6mer	ITSN2	404	276	281	276	281	11211190	x	6mer	404	NA	0	Mir-592	>TGTGTC	>GACACA	0.9307835698127748
Mir592	6mer	ABCA3	448	296	301	296	301	19808941	x	6mer	448	NA	0	Mir-592	>TGTGTC	>GACACA	0.9307835698127748
Mir592	6mer	SWAP70	447	64	69	64	69	19108500	x	6mer	447	NA	0	Mir-592	>TGTGTC	>GACACA	0.9307835698127748
Mir592	6mer	RNASEL	553	26	31	26	31	30797509	x	6mer	553	NA	0	Mir-592	>TGTGTC	>GACACA	0.9307835698127748
Mir592	6mer	MAP4K1	366	46	51	46	51	6720100	x	6mer	366	NA	0	Mir-592	>TGTGTC	>GACACA	0.9307835698127748
Mir592	6mer	PLB1	519	93	98	93	98	25681256	x	6mer	519	NA	0	Mir-592	>TGTGTC	>GACACA	0.9307835698127748
Mir592	6mer	IQCE	534	380	385	380	385	28980908	x	6mer	534	NA	0	Mir-592	>TGTGTC	>GACACA	0.9307835698127748
Mir592	6mer	IKBKB	486	779	784	779	784	23204111	x	6mer	486	NA	0	Mir-592	>TGTGTC	>GACACA	0.9307835698127748
Mir592	6mer	CCL17	553	38	43	38	43	30895291	x	6mer	553	NA	0	Mir-592	>TGTGTC	>GACACA	0.9307835698127748
Mir592	6mer	AKAP8	448	192	197	192	197	19861853	x	6mer	448	NA	0	Mir-592	>TGTGTC	>GACACA	0.9307835698127748
Mir592	6mer	GCM2	534	134	139	134	139	28818130	x	6mer	534	NA	0	Mir-592	>TGTGTC	>GACACA	0.9307835698127748
Mir592	6mer	TUBGCP3	350	956	961	956	961	4270750	x	6mer	350	NA	0	Mir-592	>TGTGTC	>GACACA	0.9307835698127748
Mir592	6mer	TNFSF12	447	233	238	233	238	19449872	x	6mer	447	NA	0	Mir-592	>TGTGTC	>GACACA	0.9307835698127748
Mir592	6mer	ELF5	446	345	350	345	350	18755595	x	6mer	446	NA	0	Mir-592	>TGTGTC	>GACACA	0.9307835698127748
Mir592	6mer	SLC27A4	553	486	491	486	491	30554221	x	6mer	553	NA	0	Mir-592	>TGTGTC	>GACACA	0.9307835698127748
Mir592	6mer	DACT2	350	655	660	655	660	3937880	x	6mer	350	NA	0	Mir-592	>TGTGTC	>GACACA	0.9307835698127748
Mir592	6mer	SH3TC2	322	270	275	270	275	119360	x	6mer	322	NA	0	Mir-592	>TGTGTC	>GACACA	0.9307835698127748
Mir592	6mer	MYBPC1	330	509	514	509	514	1639354	x	6mer	330	NA	0	Mir-592	>TGTGTC	>GACACA	0.9307835698127748
Mir592	6mer	TMCO4	514	453	458	453	458	24734520	x	6mer	514	NA	0	Mir-592	>TGTGTC	>GACACA	0.9307835698127748
Mir592	6mer	CLIC1	553	78	83	78	83	30638595	x	6mer	553	NA	0	Mir-592	>TGTGTC	>GACACA	0.9307835698127748
Mir592	6mer	DRGX	534	837	842	837	842	28754906	x	6mer	534	NA	0	Mir-592	>TGTGTC	>GACACA	0.9307835698127748
Mir592	6mer	ZFP41	350	714	719	714	719	4161552	x	6mer	350	NA	0	Mir-592	>TGTGTC	>GACACA	0.9307835698127748
Mir592	6mer	SCAND1	515	119	124	119	124	25125292	x	6mer	515	NA	0	Mir-592	>TGTGTC	>GACACA	0.9307835698127748
Mir592	6mer	NAT10	380	207	212	207	212	8437354	x	6mer	380	NA	0	Mir-592	>TGTGTC	>GACACA	0.9307835698127748
Mir592	6mer	HTR3A	553	99	104	99	104	30537151	x	6mer	553	NA	0	Mir-592	>TGTGTC	>GACACA	0.9307835698127748
Mir592	6mer	UBAP2L	322	58	63	58	63	41233	x	6mer	322	NA	0	Mir-592	>TGTGTC	>GACACA	0.9307835698127748
Mir592	6mer	BSG	366	333	338	333	338	6934739	x	6mer	366	NA	0	Mir-592	>TGTGTC	>GACACA	0.9307835698127748
Mir592	6mer	TMEM216	515	172	177	172	177	25156810	x	6mer	515	NA	0	Mir-592	>TGTGTC	>GACACA	0.9307835698127748
Mir592	6mer	ODAD3	366	170	175	170	175	6967407	x	6mer	366	NA	0	Mir-592	>TGTGTC	>GACACA	0.9307835698127748
Mir592	6mer	NPRL3	447	708	713	708	713	19488092	x	6mer	447	NA	0	Mir-592	>TGTGTC	>GACACA	0.9307835698127748
Mir592	6mer	NETO1	366	858	863	858	863	7183614	x	6mer	366	NA	0	Mir-592	>TGTGTC	>GACACA	0.9307835698127748
Mir592	6mer	PHLPP1	525	602	607	602	607	27032870	x	6mer	525	NA	0	Mir-592	>TGTGTC	>GACACA	0.9307835698127748
Mir592	6mer	TCF3	514	421	426	421	426	25031767	x	6mer	514	NA	0	Mir-592	>TGTGTC	>GACACA	0.9307835698127748
Mir592	6mer	CCNL2	514	41	46	41	46	24739368	x	6mer	514	NA	0	Mir-592	>TGTGTC	>GACACA	0.9307835698127748
Mir592	6mer	SCX	519	65	70	65	70	25823303	x	6mer	519	NA	0	Mir-592	>TGTGTC	>GACACA	0.9307835698127748
Mir592	6mer	RFTN1	509	663	668	663	668	23454904	x	6mer	509	NA	0	Mir-592	>TGTGTC	>GACACA	0.9307835698127748
Mir592	6mer	THAP8	509	748	753	748	753	23832555	x	6mer	509	NA	0	Mir-592	>TGTGTC	>GACACA	0.9307835698127748
Mir592	6mer	DUSP15	417	140	145	140	145	12480159	x	6mer	417	NA	0	Mir-592	>TGTGTC	>GACACA	0.9307835698127748
Mir592	6mer	EFCAB11	350	172	177	172	177	4079677	x	6mer	350	NA	0	Mir-592	>TGTGTC	>GACACA	0.9307835698127748
Mir592	6mer	MMRN1	366	188	193	188	193	6854030	x	6mer	366	NA	0	Mir-592	>TGTGTC	>GACACA	0.9307835698127748
Mir592	6mer	NFATC4	333	75	80	75	80	2453032	x	6mer	333	NA	0	Mir-592	>TGTGTC	>GACACA	0.9307835698127748
Mir592	6mer	CTDP1	519	618	623	618	623	25884593	x	6mer	519	NA	0	Mir-592	>TGTGTC	>GACACA	0.9307835698127748
Mir592	6mer	GINS1	533	496	501	496	501	28562965	x	6mer	533	NA	0	Mir-592	>TGTGTC	>GACACA	0.9307835698127748
Mir592	6mer	PSMB10	515	85	90	85	90	25404756	x	6mer	515	NA	0	Mir-592	>TGTGTC	>GACACA	0.9307835698127748
Mir592	6mer	SLC12A2	515	153	158	153	158	25341904	x	6mer	515	NA	0	Mir-592	>TGTGTC	>GACACA	0.9307835698127748
Mir592	6mer	C4H22ORF23	440	112	117	112	117	17974265	x	6mer	440	NA	0	Mir-592	>TGTGTC	>GACACA	0.9307835698127748
Mir592	6mer	MYO16	550	185	190	185	190	30402912	x	6mer	550	NA	0	Mir-592	>TGTGTC	>GACACA	0.9307835698127748
Mir592	6mer	OBI1	446	270	275	270	275	18863393	x	6mer	446	NA	0	Mir-592	>TGTGTC	>GACACA	0.9307835698127748
Mir592	6mer	UBALD1	550	315	320	315	320	30210939	x	6mer	550	NA	0	Mir-592	>TGTGTC	>GACACA	0.9307835698127748
Mir592	6mer	RANGAP1	533	52	57	52	57	28649407	x	6mer	533	NA	0	Mir-592	>TGTGTC	>GACACA	0.9307835698127748
Mir592	6mer	ST3GAL5	333	612	617	612	617	2499215	x	6mer	333	NA	0	Mir-592	>TGTGTC	>GACACA	0.9307835698127748
Mir592	6mer	GRHL3	462	389	394	389	394	20093093	x	6mer	462	NA	0	Mir-592	>TGTGTC	>GACACA	0.9307835698127748
Mir592	6mer	PAQR4	519	652	657	652	657	25655356	x	6mer	519	NA	0	Mir-592	>TGTGTC	>GACACA	0.9307835698127748
Mir592	6mer	NR2F1	446	95	100	95	100	19038567	x	6mer	446	NA	0	Mir-592	>TGTGTC	>GACACA	0.9307835698127748
Mir592	6mer	TYK2	534	334	339	334	339	29046880	x	6mer	534	NA	0	Mir-592	>TGTGTC	>GACACA	0.9307835698127748
Mir592	6mer	PDCL	534	84	89	84	89	28905009	x	6mer	534	NA	0	Mir-592	>TGTGTC	>GACACA	0.9307835698127748
Mir592	6mer	TMCC3	519	155	160	155	160	25509868	x	6mer	519	NA	0	Mir-592	>TGTGTC	>GACACA	0.9307835698127748
Mir592	6mer	PTDSS2	333	328	333	328	333	2604894	x	6mer	333	NA	0	Mir-592	>TGTGTC	>GACACA	0.9307835698127748
Mir592	6mer	SCLT1	514	171	176	171	176	24820232	x	6mer	514	NA	0	Mir-592	>TGTGTC	>GACACA	0.9307835698127748
Mir592	6mer	TEX26	366	383	388	383	388	7075587	x	6mer	366	NA	0	Mir-592	>TGTGTC	>GACACA	0.9307835698127748
Mir592	6mer	SLC28A3	515	238	243	238	243	25115217	x	6mer	515	NA	0	Mir-592	>TGTGTC	>GACACA	0.9307835698127748
Mir592	6mer	CHAF1B	350	49	54	49	54	4350228	x	6mer	350	NA	0	Mir-592	>TGTGTC	>GACACA	0.9307835698127748
Mir592	6mer	RSPO1	486	117	122	117	122	23181943	x	6mer	486	NA	0	Mir-592	>TGTGTC	>GACACA	0.9307835698127748
Mir592	6mer	EIF4G1	533	318	323	318	323	28434493	x	6mer	533	NA	0	Mir-592	>TGTGTC	>GACACA	0.9307835698127748
Mir592	6mer	RASL11B	322	608	613	608	613	108930	x	6mer	322	NA	0	Mir-592	>TGTGTC	>GACACA	0.9307835698127748
Mir592	6mer	AATF	447	42	47	42	47	19441486	x	6mer	447	NA	0	Mir-592	>TGTGTC	>GACACA	0.9307835698127748
Mir592	6mer	KRT33A	553	223	228	223	228	30859776	x	6mer	553	NA	0	Mir-592	>TGTGTC	>GACACA	0.9307835698127748
Mir592	6mer	FLACC1	345	520	525	520	525	2928763	x	6mer	345	NA	0	Mir-592	>TGTGTC	>GACACA	0.9307835698127748
Mir592	6mer	ELFN1	519	585	590	585	590	25669149	x	6mer	519	NA	0	Mir-592	>TGTGTC	>GACACA	0.9307835698127748
Mir592	6mer	C2CD2L	404	209	214	209	214	11007542	x	6mer	404	NA	0	Mir-592	>TGTGTC	>GACACA	0.9307835698127748
Mir592	6mer	MUSK	514	499	504	499	504	24719590	x	6mer	514	NA	0	Mir-592	>TGTGTC	>GACACA	0.9307835698127748
Mir592	6mer	PTDSS1	525	155	160	155	160	27081451	x	6mer	525	NA	0	Mir-592	>TGTGTC	>GACACA	0.9307835698127748
Mir592	6mer	WDR11	525	576	581	576	581	26786955	x	6mer	525	NA	0	Mir-592	>TGTGTC	>GACACA	0.9307835698127748
Mir592	6mer	ARHGAP24	519	488	493	488	493	25594202	x	6mer	519	NA	0	Mir-592	>TGTGTC	>GACACA	0.9307835698127748
Mir592	6mer	C11H6ORF141	448	783	788	783	788	19667822	x	6mer	448	NA	0	Mir-592	>TGTGTC	>GACACA	0.9307835698127748
Mir592	6mer	ASIC2	486	518	523	518	523	23222946	x	6mer	486	NA	0	Mir-592	>TGTGTC	>GACACA	0.9307835698127748
Mir592	6mer	BAZ1A	417	517	522	517	522	12418751	x	6mer	417	NA	0	Mir-592	>TGTGTC	>GACACA	0.9307835698127748
Mir592	6mer	LYPD1	333	284	289	284	289	2371690	x	6mer	333	NA	0	Mir-592	>TGTGTC	>GACACA	0.9307835698127748
Mir592	6mer	SMURF2	380	181	186	181	186	8480087	x	6mer	380	NA	0	Mir-592	>TGTGTC	>GACACA	0.9307835698127748
Mir592	6mer	LDAF1	553	566	571	566	571	30906769	x	6mer	553	NA	0	Mir-592	>TGTGTC	>GACACA	0.9307835698127748
Mir592	6mer	PHKA2	417	358	363	358	363	12678375	x	6mer	417	NA	0	Mir-592	>TGTGTC	>GACACA	0.9307835698127748
Mir592	6mer	STAT2	366	206	211	206	211	6929816	x	6mer	366	NA	0	Mir-592	>TGTGTC	>GACACA	0.9307835698127748
Mir592	6mer	PPL	534	76	81	76	81	28972136	x	6mer	534	NA	0	Mir-592	>TGTGTC	>GACACA	0.9307835698127748
Mir592	6mer	APH1B	513	257	262	257	262	24401181	x	6mer	513	NA	0	Mir-592	>TGTGTC	>GACACA	0.9307835698127748
Mir592	6mer	RNF144B	446	263	268	263	268	18695729	x	6mer	446	NA	0	Mir-592	>TGTGTC	>GACACA	0.9307835698127748
Mir592	6mer	CPEB2	446	187	192	187	192	18859249	x	6mer	446	NA	0	Mir-592	>TGTGTC	>GACACA	0.9307835698127748
Mir592	6mer	SLC17A9	514	148	153	148	153	24792654	x	6mer	514	NA	0	Mir-592	>TGTGTC	>GACACA	0.9307835698127748
Mir592	6mer	TBX3	515	363	368	363	368	25332811	x	6mer	515	NA	0	Mir-592	>TGTGTC	>GACACA	0.9307835698127748
Mir592	6mer	TMEM185B	533	221	226	221	226	28482183	x	6mer	533	NA	0	Mir-592	>TGTGTC	>GACACA	0.9307835698127748
Mir592	6mer	COL11A1	482	165	170	165	170	22075532	x	6mer	482	NA	0	Mir-592	>TGTGTC	>GACACA	0.9307835698127748
Mir592	6mer	EFNA2	515	360	365	360	365	25447597	x	6mer	515	NA	0	Mir-592	>TGTGTC	>GACACA	0.9307835698127748
Mir592	6mer	PERP	440	196	201	196	201	17906243	x	6mer	440	NA	0	Mir-592	>TGTGTC	>GACACA	0.9307835698127748
Mir592	6mer	ANXA11	350	393	398	393	398	3996034	x	6mer	350	NA	0	Mir-592	>TGTGTC	>GACACA	0.9307835698127748
Mir592	6mer	AANAT	553	106	111	106	111	30851819	x	6mer	553	NA	0	Mir-592	>TGTGTC	>GACACA	0.9307835698127748
Mir592	6mer	CRMP1	522	283	288	283	288	25979650	x	6mer	522	NA	0	Mir-592	>TGTGTC	>GACACA	0.9307835698127748
Mir592	6mer	FGA	525	29	34	29	34	26876967	x	6mer	525	NA	0	Mir-592	>TGTGTC	>GACACA	0.9307835698127748
Mir592	6mer	LSM4	447	295	300	295	300	19136379	x	6mer	447	NA	0	Mir-592	>TGTGTC	>GACACA	0.9307835698127748
Mir592	6mer	CXCL14	446	849	854	849	854	18966547	x	6mer	446	NA	0	Mir-592	>TGTGTC	>GACACA	0.9307835698127748
Mir592	6mer	TEX52	322	17	22	17	22	84257	x	6mer	322	NA	0	Mir-592	>TGTGTC	>GACACA	0.9307835698127748
Mir592	6mer	SLC39A5	522	57	62	57	62	26090376	x	6mer	522	NA	0	Mir-592	>TGTGTC	>GACACA	0.9307835698127748
Mir592	6mer	SLC39A5	350	65	70	65	70	4116172	x	6mer	350	NA	0	Mir-592	>TGTGTC	>GACACA	0.9307835698127748
Mir592	6mer	TMEM198	380	541	546	541	546	8332440	x	6mer	380	NA	0	Mir-592	>TGTGTC	>GACACA	0.9307835698127748
Mir592	6mer	LRP1	380	612	617	612	617	8395619	x	6mer	380	NA	0	Mir-592	>TGTGTC	>GACACA	0.9307835698127748
Mir592	6mer	NES	522	28	33	28	33	26229543	x	6mer	522	NA	0	Mir-592	>TGTGTC	>GACACA	0.9307835698127748
Mir592	6mer	DPY19L3	350	93	98	93	98	3960922	x	6mer	350	NA	0	Mir-592	>TGTGTC	>GACACA	0.9307835698127748
Mir592	6mer	EBF3	533	52	57	52	57	28547295	x	6mer	533	NA	0	Mir-592	>TGTGTC	>GACACA	0.9307835698127748
Mir592	6mer	COMMD5	519	67	72	67	72	25822816	x	6mer	519	NA	0	Mir-592	>TGTGTC	>GACACA	0.9307835698127748
Mir592	6mer	C12H12ORF43	509	302	307	302	307	23743437	x	6mer	509	NA	0	Mir-592	>TGTGTC	>GACACA	0.9307835698127748
Mir592	6mer	FAM110A	411	205	210	205	210	11788615	x	6mer	411	NA	0	Mir-592	>TGTGTC	>GACACA	0.9307835698127748
Mir592	6mer	SLC37A1	333	811	816	811	816	2341674	x	6mer	333	NA	0	Mir-592	>TGTGTC	>GACACA	0.9307835698127748
Mir592	6mer	ENDOV	534	152	157	152	157	28968744	x	6mer	534	NA	0	Mir-592	>TGTGTC	>GACACA	0.9307835698127748
Mir592	6mer	REC8	322	75	80	75	80	171485	x	6mer	322	NA	0	Mir-592	>TGTGTC	>GACACA	0.9307835698127748
Mir592	6mer	TCF25	447	25	30	25	30	19452320	x	6mer	447	NA	0	Mir-592	>TGTGTC	>GACACA	0.9307835698127748
Mir592	6mer	C3H22ORF23	482	110	115	110	115	22183144	x	6mer	482	NA	0	Mir-592	>TGTGTC	>GACACA	0.9307835698127748
Mir592	6mer	EIF4G1	345	183	188	183	188	2771165	x	6mer	345	NA	0	Mir-592	>TGTGTC	>GACACA	0.9307835698127748
Mir592	6mer	RDH12	515	269	274	269	274	25088556	x	6mer	515	NA	0	Mir-592	>TGTGTC	>GACACA	0.9307835698127748
Mir592	6mer	DENND2D	513	245	250	245	250	24629540	x	6mer	513	NA	0	Mir-592	>TGTGTC	>GACACA	0.9307835698127748
Mir592	6mer	SMAD6	333	32	37	32	37	2462770	x	6mer	333	NA	0	Mir-592	>TGTGTC	>GACACA	0.9307835698127748
Mir592	6mer	DUOX1	394	497	502	497	502	9531922	x	6mer	394	NA	0	Mir-592	>TGTGTC	>GACACA	0.9307835698127748
Mir592	6mer	SBDS	553	622	627	622	627	30918654	x	6mer	553	NA	0	Mir-592	>TGTGTC	>GACACA	0.9307835698127748
Mir592	6mer	FAM189A1	522	722	727	722	727	26049996	x	6mer	522	NA	0	Mir-592	>TGTGTC	>GACACA	0.9307835698127748
Mir592	6mer	MAB21L2	350	25	30	25	30	4185616	x	6mer	350	NA	0	Mir-592	>TGTGTC	>GACACA	0.9307835698127748
Mir592	6mer	TMEM272	394	99	104	99	104	9593108	x	6mer	394	NA	0	Mir-592	>TGTGTC	>GACACA	0.9307835698127748
Mir592	6mer	NRBF2	333	485	490	485	490	2653847	x	6mer	333	NA	0	Mir-592	>TGTGTC	>GACACA	0.9307835698127748
Mir592	6mer	C14H4ORF36	366	84	89	84	89	7110159	x	6mer	366	NA	0	Mir-592	>TGTGTC	>GACACA	0.9307835698127748
Mir592	6mer	SGSH	486	320	325	320	325	23241646	x	6mer	486	NA	0	Mir-592	>TGTGTC	>GACACA	0.9307835698127748
Mir592	6mer	GPBP1L1	522	241	246	241	246	25957708	x	6mer	522	NA	0	Mir-592	>TGTGTC	>GACACA	0.9307835698127748
Mir592	6mer	CASR	519	309	314	309	314	25787763	x	6mer	519	NA	0	Mir-592	>TGTGTC	>GACACA	0.9307835698127748
Mir592	6mer	P3H2	462	90	95	90	95	19887535	x	6mer	462	NA	0	Mir-592	>TGTGTC	>GACACA	0.9307835698127748
Mir592	6mer	CMYA5	519	278	283	278	283	25709412	x	6mer	519	NA	0	Mir-592	>TGTGTC	>GACACA	0.9307835698127748
Mir592	6mer	CTSE	522	319	324	319	324	26233257	x	6mer	522	NA	0	Mir-592	>TGTGTC	>GACACA	0.9307835698127748
Mir592	6mer	SKIDA1	448	29	34	29	34	19584858	x	6mer	448	NA	0	Mir-592	>TGTGTC	>GACACA	0.9307835698127748
Mir592	6mer	CRMP1	417	272	277	272	277	12313696	x	6mer	417	NA	0	Mir-592	>TGTGTC	>GACACA	0.9307835698127748
Mir592	6mer	KCNT1	515	35	40	35	40	25382281	x	6mer	515	NA	0	Mir-592	>TGTGTC	>GACACA	0.9307835698127748
Mir592	6mer	TIMM22	486	321	326	321	326	23220193	x	6mer	486	NA	0	Mir-592	>TGTGTC	>GACACA	0.9307835698127748
Mir592	6mer	GALNS	333	79	84	79	84	2697529	x	6mer	333	NA	0	Mir-592	>TGTGTC	>GACACA	0.9307835698127748
Mir592	6mer	SRM	404	124	129	124	129	11087779	x	6mer	404	NA	0	Mir-592	>TGTGTC	>GACACA	0.9307835698127748
Mir592	6mer	MAOB	522	127	132	127	132	26331787	x	6mer	522	NA	0	Mir-592	>TGTGTC	>GACACA	0.9307835698127748
Mir592	6mer	TUT7	519	76	81	76	81	25757116	x	6mer	519	NA	0	Mir-592	>TGTGTC	>GACACA	0.9307835698127748
Mir592	6mer	SRP68	514	526	531	526	531	24896942	x	6mer	514	NA	0	Mir-592	>TGTGTC	>GACACA	0.9307835698127748
Mir592	6mer	PLA2G4C	380	273	278	273	278	8543754	x	6mer	380	NA	0	Mir-592	>TGTGTC	>GACACA	0.9307835698127748
Mir592	6mer	KIAA0319L	533	244	249	244	249	28594366	x	6mer	533	NA	0	Mir-592	>TGTGTC	>GACACA	0.9307835698127748
Mir592	6mer	TMEM125	533	53	58	53	58	28596809	x	6mer	533	NA	0	Mir-592	>TGTGTC	>GACACA	0.9307835698127748
Mir592	6mer	MTMR7	482	32	37	32	37	22508684	x	6mer	482	NA	0	Mir-592	>TGTGTC	>GACACA	0.9307835698127748
Mir592	6mer	MGRN1	411	63	68	63	68	11765808	x	6mer	411	NA	0	Mir-592	>TGTGTC	>GACACA	0.9307835698127748
Mir592	6mer	TCEA2	404	66	71	66	71	10920620	x	6mer	404	NA	0	Mir-592	>TGTGTC	>GACACA	0.9307835698127748
Mir592	6mer	NAT14	550	344	349	344	349	30241545	x	6mer	550	NA	0	Mir-592	>TGTGTC	>GACACA	0.9307835698127748
Mir592	6mer	KERA	550	869	874	869	874	30302017	x	6mer	550	NA	0	Mir-592	>TGTGTC	>GACACA	0.9307835698127748
Mir592	6mer	MANF	509	40	45	40	45	23464442	x	6mer	509	NA	0	Mir-592	>TGTGTC	>GACACA	0.9307835698127748
Mir592	6mer	HADH	462	381	386	381	386	19868464	x	6mer	462	NA	0	Mir-592	>TGTGTC	>GACACA	0.9307835698127748
Mir592	6mer	SLC6A12	345	125	130	125	130	2897362	x	6mer	345	NA	0	Mir-592	>TGTGTC	>GACACA	0.9307835698127748
Mir592	6mer	STK32C	366	545	550	545	550	6747724	x	6mer	366	NA	0	Mir-592	>TGTGTC	>GACACA	0.9307835698127748
Mir592	6mer	TCF15	525	139	144	139	144	26903195	x	6mer	525	NA	0	Mir-592	>TGTGTC	>GACACA	0.9307835698127748
Mir592	6mer	C6H5ORF63	553	127	132	127	132	30646839	x	6mer	553	NA	0	Mir-592	>TGTGTC	>GACACA	0.9307835698127748
Mir592	6mer	PANX1	446	260	265	260	265	18764067	x	6mer	446	NA	0	Mir-592	>TGTGTC	>GACACA	0.9307835698127748
Mir592	6mer	ABCA3	482	485	490	485	490	22485002	x	6mer	482	NA	0	Mir-592	>TGTGTC	>GACACA	0.9307835698127748
Mir592	6mer	ZNF132	440	97	102	97	102	18084994	x	6mer	440	NA	0	Mir-592	>TGTGTC	>GACACA	0.9307835698127748
Mir592	6mer	PRPF4	519	193	198	193	198	25754027	x	6mer	519	NA	0	Mir-592	>TGTGTC	>GACACA	0.9307835698127748
Mir592	6mer	NHERF1	411	508	513	508	513	11738635	x	6mer	411	NA	0	Mir-592	>TGTGTC	>GACACA	0.9307835698127748
Mir592	6mer	CYB5R1	448	315	320	315	320	19700136	x	6mer	448	NA	0	Mir-592	>TGTGTC	>GACACA	0.9307835698127748
Mir592	6mer	CSPP1	394	321	326	321	326	9600986	x	6mer	394	NA	0	Mir-592	>TGTGTC	>GACACA	0.9307835698127748
Mir592	6mer	MTOR	380	59	64	59	64	8354717	x	6mer	380	NA	0	Mir-592	>TGTGTC	>GACACA	0.9307835698127748
Mir592	6mer	C1QB	482	124	129	124	129	22139118	x	6mer	482	NA	0	Mir-592	>TGTGTC	>GACACA	0.9307835698127748
Mir592	6mer	OAT	366	434	439	434	439	6746962	x	6mer	366	NA	0	Mir-592	>TGTGTC	>GACACA	0.9307835698127748
Mir592	6mer	PITHD1	509	804	809	804	809	23555392	x	6mer	509	NA	0	Mir-592	>TGTGTC	>GACACA	0.9307835698127748
Mir592	6mer	RAD18	513	481	486	481	486	24368228	x	6mer	513	NA	0	Mir-592	>TGTGTC	>GACACA	0.9307835698127748
Mir592	6mer	BTF3L4	404	74	79	74	79	11100508	x	6mer	404	NA	0	Mir-592	>TGTGTC	>GACACA	0.9307835698127748
Mir592	6mer	SERPINH1	482	49	54	49	54	22384843	x	6mer	482	NA	0	Mir-592	>TGTGTC	>GACACA	0.9307835698127748
Mir592	6mer	EHBP1L1	417	165	170	165	170	12512801	x	6mer	417	NA	0	Mir-592	>TGTGTC	>GACACA	0.9307835698127748
Mir592	6mer	ABHD14B	482	504	509	504	509	22429419	x	6mer	482	NA	0	Mir-592	>TGTGTC	>GACACA	0.9307835698127748
Mir592	6mer	BBLN	550	146	151	146	151	30248178	x	6mer	550	NA	0	Mir-592	>TGTGTC	>GACACA	0.9307835698127748
Mir592	6mer	PPM1N	486	496	501	496	501	22989889	x	6mer	486	NA	0	Mir-592	>TGTGTC	>GACACA	0.9307835698127748
Mir592	6mer	LPXN	345	695	700	695	700	2960325	x	6mer	345	NA	0	Mir-592	>TGTGTC	>GACACA	0.9307835698127748
Mir592	6mer	AVPI1	462	402	407	402	407	19980165	x	6mer	462	NA	0	Mir-592	>TGTGTC	>GACACA	0.9307835698127748
Mir592	6mer	ASB6	515	237	242	237	242	25379130	x	6mer	515	NA	0	Mir-592	>TGTGTC	>GACACA	0.9307835698127748
Mir592	6mer	TMEM17	330	174	179	174	179	1535422	x	6mer	330	NA	0	Mir-592	>TGTGTC	>GACACA	0.9307835698127748
Mir592	6mer	GLIPR1	333	285	290	285	290	2527820	x	6mer	333	NA	0	Mir-592	>TGTGTC	>GACACA	0.9307835698127748
Mir592	6mer	CHCHD4	380	595	600	595	600	8386532	x	6mer	380	NA	0	Mir-592	>TGTGTC	>GACACA	0.9307835698127748
Mir592	6mer	SMIM40	366	98	103	98	103	7204776	x	6mer	366	NA	0	Mir-592	>TGTGTC	>GACACA	0.9307835698127748
Mir592	6mer	MAPK9	447	440	445	440	445	19233866	x	6mer	447	NA	0	Mir-592	>TGTGTC	>GACACA	0.9307835698127748
Mir592	6mer	KIRREL3	446	235	240	235	240	18771209	x	6mer	446	NA	0	Mir-592	>TGTGTC	>GACACA	0.9307835698127748
Mir592	6mer	WNT10A	509	548	553	548	553	23506336	x	6mer	509	NA	0	Mir-592	>TGTGTC	>GACACA	0.9307835698127748
Mir592	6mer	ZNF777	322	122	127	122	127	65808	x	6mer	322	NA	0	Mir-592	>TGTGTC	>GACACA	0.9307835698127748
Mir592	6mer	EIF4G1	513	322	327	322	327	24567465	x	6mer	513	NA	0	Mir-592	>TGTGTC	>GACACA	0.9307835698127748
Mir592	6mer	ARHGEF16	482	297	302	297	302	22325214	x	6mer	482	NA	0	Mir-592	>TGTGTC	>GACACA	0.9307835698127748
Mir592	6mer	CEP57	534	807	812	807	812	29026168	x	6mer	534	NA	0	Mir-592	>TGTGTC	>GACACA	0.9307835698127748
Mir592	6mer	KCNA5	534	562	567	562	567	28828452	x	6mer	534	NA	0	Mir-592	>TGTGTC	>GACACA	0.9307835698127748
Mir592	6mer	RAB44	462	62	67	62	67	20172454	x	6mer	462	NA	0	Mir-592	>TGTGTC	>GACACA	0.9307835698127748
Mir592	6mer	PLXDC2	514	78	83	78	83	24809950	x	6mer	514	NA	0	Mir-592	>TGTGTC	>GACACA	0.9307835698127748
Mir592	6mer	SSMEM1	514	164	169	164	169	24746268	x	6mer	514	NA	0	Mir-592	>TGTGTC	>GACACA	0.9307835698127748
Mir592	6mer	PHKA2	330	307	312	307	312	1869890	x	6mer	330	NA	0	Mir-592	>TGTGTC	>GACACA	0.9307835698127748
Mir592	6mer	M1AP	350	192	197	192	197	4205759	x	6mer	350	NA	0	Mir-592	>TGTGTC	>GACACA	0.9307835698127748
Mir592	6mer	CREB3L3	447	217	222	217	222	19127810	x	6mer	447	NA	0	Mir-592	>TGTGTC	>GACACA	0.9307835698127748
Mir592	6mer	SEMA4C	394	240	245	240	245	9622591	x	6mer	394	NA	0	Mir-592	>TGTGTC	>GACACA	0.9307835698127748
Mir592	6mer	PRKCD	534	30	35	30	35	28928011	x	6mer	534	NA	0	Mir-592	>TGTGTC	>GACACA	0.9307835698127748
Mir592	6mer	GDI2	380	260	265	260	265	8563319	x	6mer	380	NA	0	Mir-592	>TGTGTC	>GACACA	0.9307835698127748
Mir592	6mer	COASY	515	167	172	167	172	25288600	x	6mer	515	NA	0	Mir-592	>TGTGTC	>GACACA	0.9307835698127748
Mir592	6mer	IKZF3	411	524	529	524	529	11734732	x	6mer	411	NA	0	Mir-592	>TGTGTC	>GACACA	0.9307835698127748
Mir592	6mer	TCF25	448	278	283	278	283	19729464	x	6mer	448	NA	0	Mir-592	>TGTGTC	>GACACA	0.9307835698127748
Mir592	6mer	TMEM80	534	134	139	134	139	29001070	x	6mer	534	NA	0	Mir-592	>TGTGTC	>GACACA	0.9307835698127748
Mir592	6mer	WDR55	333	227	232	227	232	2429179	x	6mer	333	NA	0	Mir-592	>TGTGTC	>GACACA	0.9307835698127748
Mir592	6mer	TINCR	417	63	68	63	68	12351597	x	6mer	417	NA	0	Mir-592	>TGTGTC	>GACACA	0.9307835698127748
Mir592	6mer	ITIH3	330	60	65	60	65	1500519	x	6mer	330	NA	0	Mir-592	>TGTGTC	>GACACA	0.9307835698127748
Mir592	6mer	PTPRN	330	17	22	17	22	1684287	x	6mer	330	NA	0	Mir-592	>TGTGTC	>GACACA	0.9307835698127748
Mir592	6mer	EXOSC6	534	375	380	375	380	28780868	x	6mer	534	NA	0	Mir-592	>TGTGTC	>GACACA	0.9307835698127748
Mir592	6mer	MINDY2	446	337	342	337	342	18793350	x	6mer	446	NA	0	Mir-592	>TGTGTC	>GACACA	0.9307835698127748
Mir592	6mer	ZFP7	366	304	309	304	309	6950466	x	6mer	366	NA	0	Mir-592	>TGTGTC	>GACACA	0.9307835698127748
Mir592	6mer	ENPP5	446	153	158	153	158	18687760	x	6mer	446	NA	0	Mir-592	>TGTGTC	>GACACA	0.9307835698127748
Mir592	6mer	GJC2	394	226	231	226	231	9397638	x	6mer	394	NA	0	Mir-592	>TGTGTC	>GACACA	0.9307835698127748
Mir592	6mer	SMIM12	333	556	561	556	561	2397333	x	6mer	333	NA	0	Mir-592	>TGTGTC	>GACACA	0.9307835698127748
Mir592	6mer	ARPC4	486	884	889	884	889	23260873	x	6mer	486	NA	0	Mir-592	>TGTGTC	>GACACA	0.9307835698127748
Mir592	6mer	SMIM18	514	226	231	226	231	24996780	x	6mer	514	NA	0	Mir-592	>TGTGTC	>GACACA	0.9307835698127748
Mir592	6mer	RIPK1	462	131	136	131	136	20164306	x	6mer	462	NA	0	Mir-592	>TGTGTC	>GACACA	0.9307835698127748
Mir592	6mer	GSTM4	514	140	145	140	145	24831188	x	6mer	514	NA	0	Mir-592	>TGTGTC	>GACACA	0.9307835698127748
Mir592	6mer	MYH11	366	364	369	364	369	7013753	x	6mer	366	NA	0	Mir-592	>TGTGTC	>GACACA	0.9307835698127748
Mir592	6mer	NEXN	533	109	114	109	114	28666058	x	6mer	533	NA	0	Mir-592	>TGTGTC	>GACACA	0.9307835698127748
Mir592	6mer	IHH	519	499	504	499	504	25621424	x	6mer	519	NA	0	Mir-592	>TGTGTC	>GACACA	0.9307835698127748
Mir592	6mer	NFYC	509	241	246	241	246	23548139	x	6mer	509	NA	0	Mir-592	>TGTGTC	>GACACA	0.9307835698127748
Mir592	6mer	MFSD6	446	73	78	73	78	18778573	x	6mer	446	NA	0	Mir-592	>TGTGTC	>GACACA	0.9307835698127748
Mir592	6mer	LENG8	394	285	290	285	290	9554441	x	6mer	394	NA	0	Mir-592	>TGTGTC	>GACACA	0.9307835698127748
Mir592	6mer	FOSB	394	96	101	96	101	9558906	x	6mer	394	NA	0	Mir-592	>TGTGTC	>GACACA	0.9307835698127748
Mir592	6mer	CAPN2	447	368	373	368	373	19413346	x	6mer	447	NA	0	Mir-592	>TGTGTC	>GACACA	0.9307835698127748
Mir592	6mer	SPAG6	330	361	366	361	366	1619899	x	6mer	330	NA	0	Mir-592	>TGTGTC	>GACACA	0.9307835698127748
Mir592	6mer	MILR1	514	516	521	516	521	24894245	x	6mer	514	NA	0	Mir-592	>TGTGTC	>GACACA	0.9307835698127748
Mir592	6mer	FKBP4	514	210	215	210	215	24762708	x	6mer	514	NA	0	Mir-592	>TGTGTC	>GACACA	0.9307835698127748
Mir592	6mer	CD3E	322	97	102	97	102	251613	x	6mer	322	NA	0	Mir-592	>TGTGTC	>GACACA	0.9307835698127748
Mir592	6mer	IFNAR2	513	575	580	575	580	24562497	x	6mer	513	NA	0	Mir-592	>TGTGTC	>GACACA	0.9307835698127748
Mir592	6mer	MTCH1	322	600	605	600	605	375020	x	6mer	322	NA	0	Mir-592	>TGTGTC	>GACACA	0.9307835698127748
Mir592	6mer	TP73	486	597	602	597	602	23018187	x	6mer	486	NA	0	Mir-592	>TGTGTC	>GACACA	0.9307835698127748
Mir592	6mer	CTNNAL1	380	309	314	309	314	8245555	x	6mer	380	NA	0	Mir-592	>TGTGTC	>GACACA	0.9307835698127748
Mir592	6mer	FBXL2	330	233	238	233	238	1688212	x	6mer	330	NA	0	Mir-592	>TGTGTC	>GACACA	0.9307835698127748
Mir592	6mer	ZNF219	417	219	224	219	224	12415675	x	6mer	417	NA	0	Mir-592	>TGTGTC	>GACACA	0.9307835698127748
Mir592	6mer	IVD	515	293	298	293	298	25135645	x	6mer	515	NA	0	Mir-592	>TGTGTC	>GACACA	0.9307835698127748
Mir592	6mer	EPRS1	404	64	69	64	69	11183493	x	6mer	404	NA	0	Mir-592	>TGTGTC	>GACACA	0.9307835698127748
Mir592	6mer	BCOR	462	227	232	227	232	20300070	x	6mer	462	NA	0	Mir-592	>TGTGTC	>GACACA	0.9307835698127748
Mir592	6mer	PGPEP1	345	215	220	215	220	2751761	x	6mer	345	NA	0	Mir-592	>TGTGTC	>GACACA	0.9307835698127748
Mir592	6mer	ALDOB	350	83	88	83	88	4141359	x	6mer	350	NA	0	Mir-592	>TGTGTC	>GACACA	0.9307835698127748
Mir592	6mer	MAP3K11	482	108	113	108	113	22459469	x	6mer	482	NA	0	Mir-592	>TGTGTC	>GACACA	0.9307835698127748
Mir592	6mer	PGAP6	534	747	752	747	752	28975406	x	6mer	534	NA	0	Mir-592	>TGTGTC	>GACACA	0.9307835698127748
Mir592	6mer	TRIOB	483	147	152	147	152	22560579	x	6mer	483	NA	0	Mir-592	>TGTGTC	>GACACA	0.9307835698127748
Mir592	6mer	GRAMD1A	462	42	47	42	47	19999164	x	6mer	462	NA	0	Mir-592	>TGTGTC	>GACACA	0.9307835698127748
Mir592	6mer	HPS3	394	142	147	142	147	9684464	x	6mer	394	NA	0	Mir-592	>TGTGTC	>GACACA	0.9307835698127748
Mir592	6mer	PPL	366	301	306	301	306	7015142	x	6mer	366	NA	0	Mir-592	>TGTGTC	>GACACA	0.9307835698127748
Mir592	6mer	GAL3ST4	417	84	89	84	89	12661145	x	6mer	417	NA	0	Mir-592	>TGTGTC	>GACACA	0.9307835698127748
Mir592	6mer	CDC42EP4	486	157	162	157	162	23237990	x	6mer	486	NA	0	Mir-592	>TGTGTC	>GACACA	0.9307835698127748
Mir592	6mer	PGS1	411	156	161	156	161	11739945	x	6mer	411	NA	0	Mir-592	>TGTGTC	>GACACA	0.9307835698127748
Mir592	6mer	LMF2	522	182	187	182	187	26073536	x	6mer	522	NA	0	Mir-592	>TGTGTC	>GACACA	0.9307835698127748
Mir592	6mer	WDTC1	550	93	98	93	98	30267464	x	6mer	550	NA	0	Mir-592	>TGTGTC	>GACACA	0.9307835698127748
Mir592	6mer	PLD2	446	294	299	294	299	18953198	x	6mer	446	NA	0	Mir-592	>TGTGTC	>GACACA	0.9307835698127748
Mir592	6mer	SFRP4	515	110	115	110	115	25108806	x	6mer	515	NA	0	Mir-592	>TGTGTC	>GACACA	0.9307835698127748
Mir592	6mer	NRCAM	440	329	334	329	334	18036999	x	6mer	440	NA	0	Mir-592	>TGTGTC	>GACACA	0.9307835698127748
Mir592	6mer	SMAD6	509	45	50	45	50	23612411	x	6mer	509	NA	0	Mir-592	>TGTGTC	>GACACA	0.9307835698127748
Mir592	6mer	MATK	553	16	21	16	21	30839112	x	6mer	553	NA	0	Mir-592	>TGTGTC	>GACACA	0.9307835698127748
Mir592	6mer	PSAP	553	275	280	275	280	30826988	x	6mer	553	NA	0	Mir-592	>TGTGTC	>GACACA	0.9307835698127748
Mir592	6mer	GSTM4	553	206	211	206	211	30681207	x	6mer	553	NA	0	Mir-592	>TGTGTC	>GACACA	0.9307835698127748
Mir592	6mer	RAD23A	350	41	46	41	46	4248909	x	6mer	350	NA	0	Mir-592	>TGTGTC	>GACACA	0.9307835698127748
Mir592	6mer	SIRT2	462	577	582	577	582	20001603	x	6mer	462	NA	0	Mir-592	>TGTGTC	>GACACA	0.9307835698127748
Mir592	6mer	MAPK10	462	293	298	293	298	19872865	x	6mer	462	NA	0	Mir-592	>TGTGTC	>GACACA	0.9307835698127748
Mir592	6mer	EHD4	446	106	111	106	111	18797166	x	6mer	446	NA	0	Mir-592	>TGTGTC	>GACACA	0.9307835698127748
Mir592	6mer	FASTKD3	366	121	126	121	126	6704297	x	6mer	366	NA	0	Mir-592	>TGTGTC	>GACACA	0.9307835698127748
Mir592	6mer	P2RY13	394	591	596	591	596	9684266	x	6mer	394	NA	0	Mir-592	>TGTGTC	>GACACA	0.9307835698127748
Mir592	6mer	GPLD1	446	142	147	142	147	18695463	x	6mer	446	NA	0	Mir-592	>TGTGTC	>GACACA	0.9307835698127748
Mir592	6mer	KRT75	345	27	32	27	32	2889977	x	6mer	345	NA	0	Mir-592	>TGTGTC	>GACACA	0.9307835698127748
Mir592	6mer	UPF3B	322	256	261	256	261	460561	x	6mer	322	NA	0	Mir-592	>TGTGTC	>GACACA	0.9307835698127748
Mir592	6mer	ADPGK	462	151	156	151	156	20258263	x	6mer	462	NA	0	Mir-592	>TGTGTC	>GACACA	0.9307835698127748
Mir592	6mer	S100G	440	502	507	502	507	18231532	x	6mer	440	NA	0	Mir-592	>TGTGTC	>GACACA	0.9307835698127748
Mir592	6mer	RNASE13	330	422	427	422	427	1604096	x	6mer	330	NA	0	Mir-592	>TGTGTC	>GACACA	0.9307835698127748
Mir592	6mer	SLC1A7	509	572	577	572	577	23543723	x	6mer	509	NA	0	Mir-592	>TGTGTC	>GACACA	0.9307835698127748
Mir592	6mer	TAX1BP1	404	736	741	736	741	11055501	x	6mer	404	NA	0	Mir-592	>TGTGTC	>GACACA	0.9307835698127748
Mir592	6mer	CFAP300	515	37	42	37	42	25255594	x	6mer	515	NA	0	Mir-592	>TGTGTC	>GACACA	0.9307835698127748
Mir592	6mer	RBFOX3	411	79	84	79	84	11740183	x	6mer	411	NA	0	Mir-592	>TGTGTC	>GACACA	0.9307835698127748
Mir592	6mer	HTRA1	394	52	57	52	57	9611397	x	6mer	394	NA	0	Mir-592	>TGTGTC	>GACACA	0.9307835698127748
Mir592	6mer	MAB21L2	440	48	53	48	53	18116045	x	6mer	440	NA	0	Mir-592	>TGTGTC	>GACACA	0.9307835698127748
Mir592	6mer	MAPK9	509	441	446	441	446	23580300	x	6mer	509	NA	0	Mir-592	>TGTGTC	>GACACA	0.9307835698127748
Mir592	6mer	SERPINA3J	366	33	38	33	38	6925739	x	6mer	366	NA	0	Mir-592	>TGTGTC	>GACACA	0.9307835698127748
Mir592	6mer	PTGER2	525	482	487	482	487	26960364	x	6mer	525	NA	0	Mir-592	>TGTGTC	>GACACA	0.9307835698127748
Mir592	6mer	COLGALT1	411	143	148	143	148	11685988	x	6mer	411	NA	0	Mir-592	>TGTGTC	>GACACA	0.9307835698127748
Mir592	6mer	DOK5	514	62	67	62	67	24790817	x	6mer	514	NA	0	Mir-592	>TGTGTC	>GACACA	0.9307835698127748
Mir592	6mer	CHAD	366	188	193	188	193	7043404	x	6mer	366	NA	0	Mir-592	>TGTGTC	>GACACA	0.9307835698127748
Mir592	6mer	INHBE	519	380	385	380	385	25517062	x	6mer	519	NA	0	Mir-592	>TGTGTC	>GACACA	0.9307835698127748
Mir592	6mer	RAB38	514	272	277	272	277	24681374	x	6mer	514	NA	0	Mir-592	>TGTGTC	>GACACA	0.9307835698127748
Mir592	6mer	ZMYND11	462	44	49	44	49	20229861	x	6mer	462	NA	0	Mir-592	>TGTGTC	>GACACA	0.9307835698127748
Mir592	6mer	IKBKE	534	221	226	221	226	29022800	x	6mer	534	NA	0	Mir-592	>TGTGTC	>GACACA	0.9307835698127748
Mir592	6mer	URB2	533	811	816	811	816	28689629	x	6mer	533	NA	0	Mir-592	>TGTGTC	>GACACA	0.9307835698127748
Mir592	6mer	PLOD3	394	165	170	165	170	9580418	x	6mer	394	NA	0	Mir-592	>TGTGTC	>GACACA	0.9307835698127748
Mir592	6mer	APOD	411	141	146	141	146	11698054	x	6mer	411	NA	0	Mir-592	>TGTGTC	>GACACA	0.9307835698127748
Mir592	6mer	PVRIG	366	470	475	470	475	7080849	x	6mer	366	NA	0	Mir-592	>TGTGTC	>GACACA	0.9307835698127748
Mir592	6mer	NSDHL	486	73	78	73	78	23423647	x	6mer	486	NA	0	Mir-592	>TGTGTC	>GACACA	0.9307835698127748
Mir592	6mer	PDK2	380	418	423	418	423	8469283	x	6mer	380	NA	0	Mir-592	>TGTGTC	>GACACA	0.9307835698127748
Mir592	6mer	TOMM20	446	408	413	408	413	18847285	x	6mer	446	NA	0	Mir-592	>TGTGTC	>GACACA	0.9307835698127748
Mir592	6mer	RNF223	533	325	330	325	330	28584217	x	6mer	533	NA	0	Mir-592	>TGTGTC	>GACACA	0.9307835698127748
Mir592	6mer	LMCD1	446	72	77	72	77	18987056	x	6mer	446	NA	0	Mir-592	>TGTGTC	>GACACA	0.9307835698127748
Mir592	6mer	ANKK1	534	213	218	213	218	29029131	x	6mer	534	NA	0	Mir-592	>TGTGTC	>GACACA	0.9307835698127748
Mir592	6mer	SFTA2	350	86	91	86	91	4144207	x	6mer	350	NA	0	Mir-592	>TGTGTC	>GACACA	0.9307835698127748
Mir592	6mer	GOLGA5	380	324	329	324	329	8422396	x	6mer	380	NA	0	Mir-592	>TGTGTC	>GACACA	0.9307835698127748
Mir592	6mer	CASP9	366	293	298	293	298	6901925	x	6mer	366	NA	0	Mir-592	>TGTGTC	>GACACA	0.9307835698127748
Mir592	6mer	SPTBN2	440	369	374	369	374	18016593	x	6mer	440	NA	0	Mir-592	>TGTGTC	>GACACA	0.9307835698127748
Mir592	6mer	RRH	533	248	253	248	253	28663836	x	6mer	533	NA	0	Mir-592	>TGTGTC	>GACACA	0.9307835698127748
Mir592	6mer	BOD1	486	558	563	558	563	23043437	x	6mer	486	NA	0	Mir-592	>TGTGTC	>GACACA	0.9307835698127748
Mir592	6mer	CD81	404	198	203	198	203	11027461	x	6mer	404	NA	0	Mir-592	>TGTGTC	>GACACA	0.9307835698127748
Mir592	6mer	PRPF3	515	149	154	149	154	25278385	x	6mer	515	NA	0	Mir-592	>TGTGTC	>GACACA	0.9307835698127748
Mir592	6mer	HDDC3	447	203	208	203	208	19258875	x	6mer	447	NA	0	Mir-592	>TGTGTC	>GACACA	0.9307835698127748
Mir592	6mer	KCP	345	135	140	135	140	3006057	x	6mer	345	NA	0	Mir-592	>TGTGTC	>GACACA	0.9307835698127748
Mir592	6mer	ALOXE3	350	448	453	448	453	4014457	x	6mer	350	NA	0	Mir-592	>TGTGTC	>GACACA	0.9307835698127748
Mir592	6mer	AMPD2	350	717	722	717	722	4049251	x	6mer	350	NA	0	Mir-592	>TGTGTC	>GACACA	0.9307835698127748
Mir592	6mer	OGFOD2	447	107	112	107	112	19382273	x	6mer	447	NA	0	Mir-592	>TGTGTC	>GACACA	0.9307835698127748
Mir592	6mer	RGS12	345	64	69	64	69	2793970	x	6mer	345	NA	0	Mir-592	>TGTGTC	>GACACA	0.9307835698127748
Mir592	6mer	ZDHHC3	417	32	37	32	37	12341489	x	6mer	417	NA	0	Mir-592	>TGTGTC	>GACACA	0.9307835698127748
Mir592	6mer	ALKAL1	322	315	320	315	320	235339	x	6mer	322	NA	0	Mir-592	>TGTGTC	>GACACA	0.9307835698127748
Mir592	6mer	CCKBR	417	262	267	262	267	12500129	x	6mer	417	NA	0	Mir-592	>TGTGTC	>GACACA	0.9307835698127748
Mir592	6mer	TUBB4B	525	50	55	50	55	26881688	x	6mer	525	NA	0	Mir-592	>TGTGTC	>GACACA	0.9307835698127748
Mir592	6mer	EXT1	417	130	135	130	135	12579631	x	6mer	417	NA	0	Mir-592	>TGTGTC	>GACACA	0.9307835698127748
Mir592	6mer	CCDC57	486	47	52	47	52	23243454	x	6mer	486	NA	0	Mir-592	>TGTGTC	>GACACA	0.9307835698127748
Mir592	6mer	SVIP	366	183	188	183	188	6729004	x	6mer	366	NA	0	Mir-592	>TGTGTC	>GACACA	0.9307835698127748
Mir592	6mer	SOX3	350	215	220	215	220	4396430	x	6mer	350	NA	0	Mir-592	>TGTGTC	>GACACA	0.9307835698127748
Mir592	6mer	HERPUD1	522	274	279	274	279	26274972	x	6mer	522	NA	0	Mir-592	>TGTGTC	>GACACA	0.9307835698127748
Mir592	6mer	FUZ	350	26	31	26	31	3947866	x	6mer	350	NA	0	Mir-592	>TGTGTC	>GACACA	0.9307835698127748
Mir592	6mer	COL9A1	330	200	205	200	205	1581021	x	6mer	330	NA	0	Mir-592	>TGTGTC	>GACACA	0.9307835698127748
Mir592	6mer	HSF1	440	332	337	332	337	18123221	x	6mer	440	NA	0	Mir-592	>TGTGTC	>GACACA	0.9307835698127748
Mir592	6mer	OSM	533	241	246	241	246	28489580	x	6mer	533	NA	0	Mir-592	>TGTGTC	>GACACA	0.9307835698127748
Mir592	6mer	PLEKHG3	322	317	322	317	322	182655	x	6mer	322	NA	0	Mir-592	>TGTGTC	>GACACA	0.9307835698127748
Mir592	6mer	BUD13	553	81	86	81	86	30537279	x	6mer	553	NA	0	Mir-592	>TGTGTC	>GACACA	0.9307835698127748
Mir592	6mer	CWF19L2	462	297	302	297	302	20278950	x	6mer	462	NA	0	Mir-592	>TGTGTC	>GACACA	0.9307835698127748
Mir592	6mer	SLC6A12	345	114	119	114	119	2897361	x	6mer	345	NA	0	Mir-592	>TGTGTC	>GACACA	0.9307835698127748
Mir592	6mer	EIF4G1	366	187	192	187	192	7070443	x	6mer	366	NA	0	Mir-592	>TGTGTC	>GACACA	0.9307835698127748
Mir592	6mer	NGB	366	859	864	859	864	6923215	x	6mer	366	NA	0	Mir-592	>TGTGTC	>GACACA	0.9307835698127748
Mir592	6mer	GRK2	534	521	526	521	526	29002253	x	6mer	534	NA	0	Mir-592	>TGTGTC	>GACACA	0.9307835698127748
Mir592	6mer	CSK	447	169	174	169	174	19262458	x	6mer	447	NA	0	Mir-592	>TGTGTC	>GACACA	0.9307835698127748
Mir592	6mer	LRRC31	345	485	490	485	490	2772474	x	6mer	345	NA	0	Mir-592	>TGTGTC	>GACACA	0.9307835698127748
Mir592	6mer	LMNB1	519	425	430	425	430	25638736	x	6mer	519	NA	0	Mir-592	>TGTGTC	>GACACA	0.9307835698127748
Mir592	6mer	PRR12	440	243	248	243	248	18080723	x	6mer	440	NA	0	Mir-592	>TGTGTC	>GACACA	0.9307835698127748
Mir592	6mer	PI4KA	486	285	290	285	290	23364262	x	6mer	486	NA	0	Mir-592	>TGTGTC	>GACACA	0.9307835698127748
Mir592	6mer	CPLX3	534	112	117	112	117	28987518	x	6mer	534	NA	0	Mir-592	>TGTGTC	>GACACA	0.9307835698127748
Mir592	6mer	CYP2C16	553	179	184	179	184	30823641	x	6mer	553	NA	0	Mir-592	>TGTGTC	>GACACA	0.9307835698127748
Mir592	6mer	WIF1	330	545	550	545	550	1635928	x	6mer	330	NA	0	Mir-592	>TGTGTC	>GACACA	0.9307835698127748
Mir592	6mer	PEX5L	446	331	336	331	336	18745993	x	6mer	446	NA	0	Mir-592	>TGTGTC	>GACACA	0.9307835698127748
Mir592	6mer	DDX52	417	66	71	66	71	12624950	x	6mer	417	NA	0	Mir-592	>TGTGTC	>GACACA	0.9307835698127748
Mir592	6mer	TMEM260	447	426	431	426	431	19276245	x	6mer	447	NA	0	Mir-592	>TGTGTC	>GACACA	0.9307835698127748
Mir592	6mer	HERPUD1	440	270	275	270	275	18193918	x	6mer	440	NA	0	Mir-592	>TGTGTC	>GACACA	0.9307835698127748
Mir592	6mer	PHYHIPL	533	227	232	227	232	28673939	x	6mer	533	NA	0	Mir-592	>TGTGTC	>GACACA	0.9307835698127748
Mir592	6mer	SMYD3	394	137	142	137	142	9689895	x	6mer	394	NA	0	Mir-592	>TGTGTC	>GACACA	0.9307835698127748
Mir592	6mer	CIRBP	515	646	651	646	651	25447505	x	6mer	515	NA	0	Mir-592	>TGTGTC	>GACACA	0.9307835698127748
Mir592	6mer	SLC66A1	534	391	396	391	396	28922683	x	6mer	534	NA	0	Mir-592	>TGTGTC	>GACACA	0.9307835698127748
Mir592	6mer	NFYC	345	540	545	540	545	2986474	x	6mer	345	NA	0	Mir-592	>TGTGTC	>GACACA	0.9307835698127748
Mir592	6mer	ANKMY2	509	901	906	901	906	23720126	x	6mer	509	NA	0	Mir-592	>TGTGTC	>GACACA	0.9307835698127748
Mir592	6mer	RSPO1	486	195	200	195	200	23181946	x	6mer	486	NA	0	Mir-592	>TGTGTC	>GACACA	0.9307835698127748
Mir592	6mer	SLC26A3	486	72	77	72	77	23302374	x	6mer	486	NA	0	Mir-592	>TGTGTC	>GACACA	0.9307835698127748
Mir592	6mer	ARHGEF11	534	209	214	209	214	28915704	x	6mer	534	NA	0	Mir-592	>TGTGTC	>GACACA	0.9307835698127748
Mir592	6mer	GIMD1	366	212	217	212	217	6798752	x	6mer	366	NA	0	Mir-592	>TGTGTC	>GACACA	0.9307835698127748
Mir592	6mer	LAP3	330	229	234	229	234	1566354	x	6mer	330	NA	0	Mir-592	>TGTGTC	>GACACA	0.9307835698127748
Mir592	6mer	TIFAB	322	329	334	329	334	122579	x	6mer	322	NA	0	Mir-592	>TGTGTC	>GACACA	0.9307835698127748
Mir592	6mer	GPR174	550	299	304	299	304	30507853	x	6mer	550	NA	0	Mir-592	>TGTGTC	>GACACA	0.9307835698127748
Mir592	6mer	NDUFA9	333	93	98	93	98	2542732	x	6mer	333	NA	0	Mir-592	>TGTGTC	>GACACA	0.9307835698127748
Mir592	6mer	CENPI	440	385	390	385	390	18237627	x	6mer	440	NA	0	Mir-592	>TGTGTC	>GACACA	0.9307835698127748
Mir592	6mer	KCNA5	333	216	221	216	221	2542707	x	6mer	333	NA	0	Mir-592	>TGTGTC	>GACACA	0.9307835698127748
Mir592	6mer	HVCN1	322	140	145	140	145	277592	x	6mer	322	NA	0	Mir-592	>TGTGTC	>GACACA	0.9307835698127748
Mir592	6mer	PRSS53	447	26	31	26	31	19477746	x	6mer	447	NA	0	Mir-592	>TGTGTC	>GACACA	0.9307835698127748
Mir592	6mer	HERPUD1	330	273	278	273	278	1812917	x	6mer	330	NA	0	Mir-592	>TGTGTC	>GACACA	0.9307835698127748
Mir592	6mer	RNPS1	440	582	587	582	587	18096401	x	6mer	440	NA	0	Mir-592	>TGTGTC	>GACACA	0.9307835698127748
Mir592	6mer	ENOX1	482	334	339	334	339	22283214	x	6mer	482	NA	0	Mir-592	>TGTGTC	>GACACA	0.9307835698127748
Mir592	6mer	MORC4	333	476	481	476	481	2728478	x	6mer	333	NA	0	Mir-592	>TGTGTC	>GACACA	0.9307835698127748
Mir592	6mer	ACSF3	366	350	355	350	355	7196119	x	6mer	366	NA	0	Mir-592	>TGTGTC	>GACACA	0.9307835698127748
Mir592	6mer	RASAL1	534	147	152	147	152	28844015	x	6mer	534	NA	0	Mir-592	>TGTGTC	>GACACA	0.9307835698127748
Mir592	6mer	SAMSN1	333	295	300	295	300	2339418	x	6mer	333	NA	0	Mir-592	>TGTGTC	>GACACA	0.9307835698127748
Mir592	6mer	BTN2A2	333	69	74	69	74	2490467	x	6mer	333	NA	0	Mir-592	>TGTGTC	>GACACA	0.9307835698127748
Mir592	6mer	MAP3K4	462	383	388	383	388	19948365	x	6mer	462	NA	0	Mir-592	>TGTGTC	>GACACA	0.9307835698127748
Mir592	6mer	TRPV6	533	560	565	560	565	28402889	x	6mer	533	NA	0	Mir-592	>TGTGTC	>GACACA	0.9307835698127748
Mir592	6mer	THEMIS3	366	90	95	90	95	7012663	x	6mer	366	NA	0	Mir-592	>TGTGTC	>GACACA	0.9307835698127748
Mir592	6mer	DNTT	525	30	35	30	35	26771848	x	6mer	525	NA	0	Mir-592	>TGTGTC	>GACACA	0.9307835698127748
Mir592	6mer	STARD5	519	317	322	317	322	25714546	x	6mer	519	NA	0	Mir-592	>TGTGTC	>GACACA	0.9307835698127748
Mir592	6mer	PLOD1	440	440	445	440	445	17942851	x	6mer	440	NA	0	Mir-592	>TGTGTC	>GACACA	0.9307835698127748
Mir592	6mer	ZSWIM9	519	405	410	405	410	25537899	x	6mer	519	NA	0	Mir-592	>TGTGTC	>GACACA	0.9307835698127748
Mir592	6mer	ARHGAP17	330	554	559	554	559	1836625	x	6mer	330	NA	0	Mir-592	>TGTGTC	>GACACA	0.9307835698127748
Mir592	6mer	NF2	515	107	112	107	112	25356428	x	6mer	515	NA	0	Mir-592	>TGTGTC	>GACACA	0.9307835698127748
Mir592	6mer	REEP4	534	69	74	69	74	29023147	x	6mer	534	NA	0	Mir-592	>TGTGTC	>GACACA	0.9307835698127748
Mir592	6mer	P4HA1	522	948	953	948	953	26184577	x	6mer	522	NA	0	Mir-592	>TGTGTC	>GACACA	0.9307835698127748
Mir592	6mer	PIGG	446	408	413	408	413	18860889	x	6mer	446	NA	0	Mir-592	>TGTGTC	>GACACA	0.9307835698127748
Mir592	6mer	PTS	333	481	486	481	486	2579725	x	6mer	333	NA	0	Mir-592	>TGTGTC	>GACACA	0.9307835698127748
Mir592	6mer	TIFAB	417	327	332	327	332	12233062	x	6mer	417	NA	0	Mir-592	>TGTGTC	>GACACA	0.9307835698127748
Mir592	6mer	CNOT10	514	37	42	37	42	24858550	x	6mer	514	NA	0	Mir-592	>TGTGTC	>GACACA	0.9307835698127748
Mir592	6mer	CLK2	482	322	327	322	327	22083927	x	6mer	482	NA	0	Mir-592	>TGTGTC	>GACACA	0.9307835698127748
Mir592	6mer	SALL2	509	51	56	51	56	23612718	x	6mer	509	NA	0	Mir-592	>TGTGTC	>GACACA	0.9307835698127748
Mir592	6mer	MCRIP1	522	770	775	770	775	26266152	x	6mer	522	NA	0	Mir-592	>TGTGTC	>GACACA	0.9307835698127748
Mir592	6mer	ANKFN1	345	603	608	603	608	3109903	x	6mer	345	NA	0	Mir-592	>TGTGTC	>GACACA	0.9307835698127748
Mir592	6mer	QPCT	509	53	58	53	58	23665950	x	6mer	509	NA	0	Mir-592	>TGTGTC	>GACACA	0.9307835698127748
Mir592	6mer	WDR19	553	64	69	64	69	30563084	x	6mer	553	NA	0	Mir-592	>TGTGTC	>GACACA	0.9307835698127748
Mir592	6mer	GGA1	462	110	115	110	115	20037295	x	6mer	462	NA	0	Mir-592	>TGTGTC	>GACACA	0.9307835698127748
Mir592	6mer	RBX1	333	539	544	539	544	2521656	x	6mer	333	NA	0	Mir-592	>TGTGTC	>GACACA	0.9307835698127748
Mir592	6mer	PMF1	509	231	236	231	236	23789803	x	6mer	509	NA	0	Mir-592	>TGTGTC	>GACACA	0.9307835698127748
Mir592	6mer	NEK2	345	125	130	125	130	3083127	x	6mer	345	NA	0	Mir-592	>TGTGTC	>GACACA	0.9307835698127748
Mir592	6mer	PRKRIP1	366	615	620	615	620	7082527	x	6mer	366	NA	0	Mir-592	>TGTGTC	>GACACA	0.9307835698127748
Mir592	6mer	TASP1	394	591	596	591	596	9701591	x	6mer	394	NA	0	Mir-592	>TGTGTC	>GACACA	0.9307835698127748
Mir592	6mer	EPHA2	448	306	311	306	311	19641035	x	6mer	448	NA	0	Mir-592	>TGTGTC	>GACACA	0.9307835698127748
Mir592	6mer	CRACDL	553	151	156	151	156	30571780	x	6mer	553	NA	0	Mir-592	>TGTGTC	>GACACA	0.9307835698127748
Mir592	6mer	LONRF2	515	243	248	243	248	25219319	x	6mer	515	NA	0	Mir-592	>TGTGTC	>GACACA	0.9307835698127748
Mir592	6mer	HIBADH	394	211	216	211	216	9514521	x	6mer	394	NA	0	Mir-592	>TGTGTC	>GACACA	0.9307835698127748
Mir592	6mer	SLIT2	515	320	325	320	325	25361542	x	6mer	515	NA	0	Mir-592	>TGTGTC	>GACACA	0.9307835698127748
Mir592	6mer	MYO1F	513	179	184	179	184	24338941	x	6mer	513	NA	0	Mir-592	>TGTGTC	>GACACA	0.9307835698127748
Mir592	6mer	SHPK	330	79	84	79	84	1783758	x	6mer	330	NA	0	Mir-592	>TGTGTC	>GACACA	0.9307835698127748
Mir592	6mer	BNIP3	514	440	445	440	445	24693132	x	6mer	514	NA	0	Mir-592	>TGTGTC	>GACACA	0.9307835698127748
Mir592	6mer	IGSF22	534	199	204	199	204	29012545	x	6mer	534	NA	0	Mir-592	>TGTGTC	>GACACA	0.9307835698127748
Mir592	6mer	TLE5	345	128	133	128	133	2741890	x	6mer	345	NA	0	Mir-592	>TGTGTC	>GACACA	0.9307835698127748
Mir592	6mer	GADD45G	440	464	469	464	469	18043566	x	6mer	440	NA	0	Mir-592	>TGTGTC	>GACACA	0.9307835698127748
Mir592	6mer	SLC18B1	350	505	510	505	510	3933602	x	6mer	350	NA	0	Mir-592	>TGTGTC	>GACACA	0.9307835698127748
Mir592	6mer	ELOVL1	345	259	264	259	264	2985922	x	6mer	345	NA	0	Mir-592	>TGTGTC	>GACACA	0.9307835698127748
Mir592	6mer	MRPL45	404	392	397	392	397	11131016	x	6mer	404	NA	0	Mir-592	>TGTGTC	>GACACA	0.9307835698127748
Mir592	6mer	MPPED1	509	369	374	369	374	23658553	x	6mer	509	NA	0	Mir-592	>TGTGTC	>GACACA	0.9307835698127748
Mir592	6mer	RRH	366	185	190	185	190	6798158	x	6mer	366	NA	0	Mir-592	>TGTGTC	>GACACA	0.9307835698127748
Mir592	6mer	TSR3	350	341	346	341	346	4046794	x	6mer	350	NA	0	Mir-592	>TGTGTC	>GACACA	0.9307835698127748
Mir592	6mer	PRKD1	486	393	398	393	398	23122989	x	6mer	486	NA	0	Mir-592	>TGTGTC	>GACACA	0.9307835698127748
Mir592	6mer	DHX32	525	226	231	226	231	26786254	x	6mer	525	NA	0	Mir-592	>TGTGTC	>GACACA	0.9307835698127748
Mir592	6mer	USP18	553	700	705	700	705	30722404	x	6mer	553	NA	0	Mir-592	>TGTGTC	>GACACA	0.9307835698127748
Mir592	6mer	CXCR6	446	531	536	531	536	18982295	x	6mer	446	NA	0	Mir-592	>TGTGTC	>GACACA	0.9307835698127748
Mir592	6mer	CCL19	514	221	226	221	226	24716846	x	6mer	514	NA	0	Mir-592	>TGTGTC	>GACACA	0.9307835698127748
Mir592	6mer	PIK3R2	486	718	723	718	723	23270948	x	6mer	486	NA	0	Mir-592	>TGTGTC	>GACACA	0.9307835698127748
Mir592	6mer	SLC25A13	446	26	31	26	31	18971880	x	6mer	446	NA	0	Mir-592	>TGTGTC	>GACACA	0.9307835698127748
Mir592	6mer	PPP2R2D	366	120	125	120	125	6747412	x	6mer	366	NA	0	Mir-592	>TGTGTC	>GACACA	0.9307835698127748
Mir592	6mer	PIMREG	330	347	352	347	352	1778450	x	6mer	330	NA	0	Mir-592	>TGTGTC	>GACACA	0.9307835698127748
Mir592	6mer	SMIM19	513	247	252	247	252	24448415	x	6mer	513	NA	0	Mir-592	>TGTGTC	>GACACA	0.9307835698127748
Mir592	6mer	HADH	462	330	335	330	335	19868463	x	6mer	462	NA	0	Mir-592	>TGTGTC	>GACACA	0.9307835698127748
Mir592	6mer	COQ3	440	334	339	334	339	17903596	x	6mer	440	NA	0	Mir-592	>TGTGTC	>GACACA	0.9307835698127748
Mir592	6mer	SLC4A1	380	737	742	737	742	8474448	x	6mer	380	NA	0	Mir-592	>TGTGTC	>GACACA	0.9307835698127748
Mir592	6mer	KANK3	333	63	68	63	68	2308912	x	6mer	333	NA	0	Mir-592	>TGTGTC	>GACACA	0.9307835698127748
Mir592	6mer	POLR3K	482	385	390	385	390	22481898	x	6mer	482	NA	0	Mir-592	>TGTGTC	>GACACA	0.9307835698127748
Mir592	6mer	TMX2	446	319	324	319	324	18752790	x	6mer	446	NA	0	Mir-592	>TGTGTC	>GACACA	0.9307835698127748
Mir592	6mer	SELENBP1	345	140	145	140	145	2972006	x	6mer	345	NA	0	Mir-592	>TGTGTC	>GACACA	0.9307835698127748
Mir592	6mer	SLC25A38	509	224	229	224	229	23456455	x	6mer	509	NA	0	Mir-592	>TGTGTC	>GACACA	0.9307835698127748
Mir592	6mer	KCNJ9	394	40	45	40	45	9438994	x	6mer	394	NA	0	Mir-592	>TGTGTC	>GACACA	0.9307835698127748
Mir592	6mer	TAF1C	482	472	477	472	477	22349659	x	6mer	482	NA	0	Mir-592	>TGTGTC	>GACACA	0.9307835698127748
Mir592	6mer	PARP12	345	309	314	309	314	3004911	x	6mer	345	NA	0	Mir-592	>TGTGTC	>GACACA	0.9307835698127748
Mir592	6mer	TEK	522	336	341	336	341	26161181	x	6mer	522	NA	0	Mir-592	>TGTGTC	>GACACA	0.9307835698127748
Mir592	6mer	BRD9	509	91	96	91	96	23562177	x	6mer	509	NA	0	Mir-592	>TGTGTC	>GACACA	0.9307835698127748
Mir592	6mer	TRPC7	462	114	119	114	119	19905283	x	6mer	462	NA	0	Mir-592	>TGTGTC	>GACACA	0.9307835698127748
Mir592	6mer	MRTFA	447	265	270	265	270	19308661	x	6mer	447	NA	0	Mir-592	>TGTGTC	>GACACA	0.9307835698127748
Mir592	6mer	FKBP15	550	202	207	202	207	30391770	x	6mer	550	NA	0	Mir-592	>TGTGTC	>GACACA	0.9307835698127748
Mir592	6mer	NYX	366	278	283	278	283	7216720	x	6mer	366	NA	0	Mir-592	>TGTGTC	>GACACA	0.9307835698127748
Mir592	6mer	ANKS4B	447	460	465	460	465	19481554	x	6mer	447	NA	0	Mir-592	>TGTGTC	>GACACA	0.9307835698127748
Mir592	6mer	DMRT1	322	771	776	771	776	147159	x	6mer	322	NA	0	Mir-592	>TGTGTC	>GACACA	0.9307835698127748
Mir592	6mer	SCGN	509	87	92	87	92	23582935	x	6mer	509	NA	0	Mir-592	>TGTGTC	>GACACA	0.9307835698127748
Mir592	6mer	ZNF581	345	105	110	105	110	3135416	x	6mer	345	NA	0	Mir-592	>TGTGTC	>GACACA	0.9307835698127748
Mir592	6mer	ALPK2	322	391	396	391	396	390260	x	6mer	322	NA	0	Mir-592	>TGTGTC	>GACACA	0.9307835698127748
Mir592	6mer	ACOT13	486	66	71	66	71	23414657	x	6mer	486	NA	0	Mir-592	>TGTGTC	>GACACA	0.9307835698127748
Mir592	6mer	SQSTM1	522	94	99	94	99	25994115	x	6mer	522	NA	0	Mir-592	>TGTGTC	>GACACA	0.9307835698127748
Mir592	6mer	HSF2BP	345	508	513	508	513	2781333	x	6mer	345	NA	0	Mir-592	>TGTGTC	>GACACA	0.9307835698127748
Mir592	6mer	ATL3	404	341	346	341	346	11022403	x	6mer	404	NA	0	Mir-592	>TGTGTC	>GACACA	0.9307835698127748
Mir592	6mer	AKR1D1	509	452	457	452	457	23725138	x	6mer	509	NA	0	Mir-592	>TGTGTC	>GACACA	0.9307835698127748
Mir592	6mer	IFT46	533	236	241	236	241	28454147	x	6mer	533	NA	0	Mir-592	>TGTGTC	>GACACA	0.9307835698127748
Mir592	6mer	LYPLA2	522	341	346	341	346	25967410	x	6mer	522	NA	0	Mir-592	>TGTGTC	>GACACA	0.9307835698127748
Mir592	6mer	ZNF423	550	37	42	37	42	30224409	x	6mer	550	NA	0	Mir-592	>TGTGTC	>GACACA	0.9307835698127748
Mir592	6mer	GORAB	515	63	68	63	68	25174342	x	6mer	515	NA	0	Mir-592	>TGTGTC	>GACACA	0.9307835698127748
Mir592	6mer	TPM1	333	179	184	179	184	2461473	x	6mer	333	NA	0	Mir-592	>TGTGTC	>GACACA	0.9307835698127748
Mir592	6mer	PHKG1	411	255	260	255	260	11761696	x	6mer	411	NA	0	Mir-592	>TGTGTC	>GACACA	0.9307835698127748
Mir592	6mer	CPLX3	515	71	76	71	76	25265361	x	6mer	515	NA	0	Mir-592	>TGTGTC	>GACACA	0.9307835698127748
Mir592	6mer	MSL1	446	179	184	179	184	18938911	x	6mer	446	NA	0	Mir-592	>TGTGTC	>GACACA	0.9307835698127748
Mir592	6mer	CLRN3	553	702	707	702	707	30817333	x	6mer	553	NA	0	Mir-592	>TGTGTC	>GACACA	0.9307835698127748
Mir592	6mer	ALDH16A1	482	249	254	249	254	22368781	x	6mer	482	NA	0	Mir-592	>TGTGTC	>GACACA	0.9307835698127748
Mir592	6mer	OSGIN1	440	271	276	271	276	18189800	x	6mer	440	NA	0	Mir-592	>TGTGTC	>GACACA	0.9307835698127748
Mir592	6mer	CCNL2	534	35	40	35	40	28903084	x	6mer	534	NA	0	Mir-592	>TGTGTC	>GACACA	0.9307835698127748
Mir592	6mer	SPIDR	446	71	76	71	76	18833974	x	6mer	446	NA	0	Mir-592	>TGTGTC	>GACACA	0.9307835698127748
Mir592	6mer	NSUN5	447	194	199	194	199	19493142	x	6mer	447	NA	0	Mir-592	>TGTGTC	>GACACA	0.9307835698127748
Mir592	6mer	ADAM8	482	97	102	97	102	22475264	x	6mer	482	NA	0	Mir-592	>TGTGTC	>GACACA	0.9307835698127748
Mir592	6mer	DNAAF8	522	374	379	374	379	26325431	x	6mer	522	NA	0	Mir-592	>TGTGTC	>GACACA	0.9307835698127748
Mir592	6mer	PPARGC1A	446	420	425	420	425	18858613	x	6mer	446	NA	0	Mir-592	>TGTGTC	>GACACA	0.9307835698127748
Mir592	6mer	FATE1	322	79	84	79	84	458938	x	6mer	322	NA	0	Mir-592	>TGTGTC	>GACACA	0.9307835698127748
Mir592	6mer	MYO1H	525	81	86	81	86	27152186	x	6mer	525	NA	0	Mir-592	>TGTGTC	>GACACA	0.9307835698127748
Mir592	6mer	PHKA2	330	336	341	336	341	1869891	x	6mer	330	NA	0	Mir-592	>TGTGTC	>GACACA	0.9307835698127748
Mir592	6mer	SGCG	322	579	584	579	584	213642	x	6mer	322	NA	0	Mir-592	>TGTGTC	>GACACA	0.9307835698127748
Mir592	6mer	ARHGEF4	534	345	350	345	350	29018808	x	6mer	534	NA	0	Mir-592	>TGTGTC	>GACACA	0.9307835698127748
Mir592	6mer	MPPE1	345	96	101	96	101	3037693	x	6mer	345	NA	0	Mir-592	>TGTGTC	>GACACA	0.9307835698127748
Mir592	6mer	PROM1	345	117	122	117	122	2795835	x	6mer	345	NA	0	Mir-592	>TGTGTC	>GACACA	0.9307835698127748
Mir592	6mer	SOX3	446	216	221	216	221	19074817	x	6mer	446	NA	0	Mir-592	>TGTGTC	>GACACA	0.9307835698127748
Mir592	6mer	NAT10	440	203	208	203	208	18024464	x	6mer	440	NA	0	Mir-592	>TGTGTC	>GACACA	0.9307835698127748
Mir592	6mer	WLS	446	197	202	197	202	18716560	x	6mer	446	NA	0	Mir-592	>TGTGTC	>GACACA	0.9307835698127748
Mir592	6mer	JTB	345	44	49	44	49	3095768	x	6mer	345	NA	0	Mir-592	>TGTGTC	>GACACA	0.9307835698127748
Mir592	6mer	ODAD1	550	244	249	244	249	30237697	x	6mer	550	NA	0	Mir-592	>TGTGTC	>GACACA	0.9307835698127748
Mir592	6mer	AP3D1	345	421	426	421	426	2741334	x	6mer	345	NA	0	Mir-592	>TGTGTC	>GACACA	0.9307835698127748
Mir592	6mer	IBA57	550	669	674	669	674	30153042	x	6mer	550	NA	0	Mir-592	>TGTGTC	>GACACA	0.9307835698127748
Mir592	6mer	LYG1	322	81	86	81	86	189032	x	6mer	322	NA	0	Mir-592	>TGTGTC	>GACACA	0.9307835698127748
Mir592	6mer	SOWAHA	525	315	320	315	320	27010646	x	6mer	525	NA	0	Mir-592	>TGTGTC	>GACACA	0.9307835698127748
Mir592	6mer	SMUG1	515	246	251	246	251	25310792	x	6mer	515	NA	0	Mir-592	>TGTGTC	>GACACA	0.9307835698127748
Mir592	6mer	ADAMTS4	522	295	300	295	300	26231153	x	6mer	522	NA	0	Mir-592	>TGTGTC	>GACACA	0.9307835698127748
Mir592	6mer	TMEM100	350	716	721	716	721	4099739	x	6mer	350	NA	0	Mir-592	>TGTGTC	>GACACA	0.9307835698127748
Mir592	6mer	PTPRCAP	462	78	83	78	83	20053429	x	6mer	462	NA	0	Mir-592	>TGTGTC	>GACACA	0.9307835698127748
Mir592	6mer	STX4	486	214	219	214	219	23113102	x	6mer	486	NA	0	Mir-592	>TGTGTC	>GACACA	0.9307835698127748
Mir592	6mer	PEX11B	448	113	118	113	118	19689561	x	6mer	448	NA	0	Mir-592	>TGTGTC	>GACACA	0.9307835698127748
Mir592	6mer	FBXO22	446	75	80	75	80	18788065	x	6mer	446	NA	0	Mir-592	>TGTGTC	>GACACA	0.9307835698127748
Mir592	6mer	CACNG4	515	358	363	358	363	25292775	x	6mer	515	NA	0	Mir-592	>TGTGTC	>GACACA	0.9307835698127748
Mir592	6mer	OSBPL7	533	333	338	333	338	28521153	x	6mer	533	NA	0	Mir-592	>TGTGTC	>GACACA	0.9307835698127748
Mir592	6mer	PTPRH	482	33	38	33	38	22373116	x	6mer	482	NA	0	Mir-592	>TGTGTC	>GACACA	0.9307835698127748
Mir592	6mer	ASB2	322	384	389	384	389	356881	x	6mer	322	NA	0	Mir-592	>TGTGTC	>GACACA	0.9307835698127748
Mir592	6mer	CARS1	533	56	61	56	61	28544424	x	6mer	533	NA	0	Mir-592	>TGTGTC	>GACACA	0.9307835698127748
Mir592	6mer	LRRN2	350	111	116	111	116	4378672	x	6mer	350	NA	0	Mir-592	>TGTGTC	>GACACA	0.9307835698127748
Mir592	6mer	ECHS1	482	582	587	582	587	22475403	x	6mer	482	NA	0	Mir-592	>TGTGTC	>GACACA	0.9307835698127748
Mir592	6mer	FBXO8	514	261	266	261	266	24998513	x	6mer	514	NA	0	Mir-592	>TGTGTC	>GACACA	0.9307835698127748
Mir592	6mer	EPHB6	522	165	170	165	170	26139274	x	6mer	522	NA	0	Mir-592	>TGTGTC	>GACACA	0.9307835698127748
Mir592	6mer	TMEM51	417	505	510	505	510	12287930	x	6mer	417	NA	0	Mir-592	>TGTGTC	>GACACA	0.9307835698127748
Mir592	6mer	AGAP3	333	82	87	82	87	2618613	x	6mer	333	NA	0	Mir-592	>TGTGTC	>GACACA	0.9307835698127748
Mir592	6mer	CRACR2A	366	75	80	75	80	6868334	x	6mer	366	NA	0	Mir-592	>TGTGTC	>GACACA	0.9307835698127748
Mir592	6mer	SCFD1	513	110	115	110	115	24517132	x	6mer	513	NA	0	Mir-592	>TGTGTC	>GACACA	0.9307835698127748
Mir592	6mer	CAPN2	486	611	616	611	616	23075892	x	6mer	486	NA	0	Mir-592	>TGTGTC	>GACACA	0.9307835698127748
Mir592	6mer	AURKA	553	159	164	159	164	30749056	x	6mer	553	NA	0	Mir-592	>TGTGTC	>GACACA	0.9307835698127748
Mir592	6mer	HSD17B11	417	669	674	669	674	12306596	x	6mer	417	NA	0	Mir-592	>TGTGTC	>GACACA	0.9307835698127748
Mir592	6mer	MADD	440	145	150	145	150	18023133	x	6mer	440	NA	0	Mir-592	>TGTGTC	>GACACA	0.9307835698127748
Mir592	6mer	PRMT2	411	291	296	291	296	11670045	x	6mer	411	NA	0	Mir-592	>TGTGTC	>GACACA	0.9307835698127748
Mir592	6mer	FKBP4	514	125	130	125	130	24762707	x	6mer	514	NA	0	Mir-592	>TGTGTC	>GACACA	0.9307835698127748
Mir592	6mer	CASQ1	345	80	85	80	85	3092367	x	6mer	345	NA	0	Mir-592	>TGTGTC	>GACACA	0.9307835698127748
Mir592	6mer	CNIH3	440	199	204	199	204	18224262	x	6mer	440	NA	0	Mir-592	>TGTGTC	>GACACA	0.9307835698127748
Mir592	6mer	PCNT	366	88	93	88	93	7208737	x	6mer	366	NA	0	Mir-592	>TGTGTC	>GACACA	0.9307835698127748
Mir592	6mer	RNF43	411	889	894	889	894	11732791	x	6mer	411	NA	0	Mir-592	>TGTGTC	>GACACA	0.9307835698127748
Mir592	6mer	PCNX4	330	389	394	389	394	1609968	x	6mer	330	NA	0	Mir-592	>TGTGTC	>GACACA	0.9307835698127748
Mir592	6mer	TRAPPC14	553	471	476	471	476	30916684	x	6mer	553	NA	0	Mir-592	>TGTGTC	>GACACA	0.9307835698127748
Mir592	6mer	EVL	322	233	238	233	238	357764	x	6mer	322	NA	0	Mir-592	>TGTGTC	>GACACA	0.9307835698127748
Mir592	6mer	R3HDM2	333	146	151	146	151	2530622	x	6mer	333	NA	0	Mir-592	>TGTGTC	>GACACA	0.9307835698127748
Mir592	6mer	SLC20A1	522	577	582	577	582	26207624	x	6mer	522	NA	0	Mir-592	>TGTGTC	>GACACA	0.9307835698127748
Mir592	6mer	NSL1	534	460	465	460	465	29019937	x	6mer	534	NA	0	Mir-592	>TGTGTC	>GACACA	0.9307835698127748
Mir592	6mer	ZNF581	509	105	110	105	110	23845087	x	6mer	509	NA	0	Mir-592	>TGTGTC	>GACACA	0.9307835698127748
Mir592	6mer	DVL1	519	611	616	611	616	25731426	x	6mer	519	NA	0	Mir-592	>TGTGTC	>GACACA	0.9307835698127748
Mir592	6mer	POLR3B	411	558	563	558	563	11856750	x	6mer	411	NA	0	Mir-592	>TGTGTC	>GACACA	0.9307835698127748
Mir592	6mer	HDHD3	322	353	358	353	358	156642	x	6mer	322	NA	0	Mir-592	>TGTGTC	>GACACA	0.9307835698127748
Mir592	6mer	RTN1	553	546	551	546	551	30920999	x	6mer	553	NA	0	Mir-592	>TGTGTC	>GACACA	0.9307835698127748
Mir592	6mer	FNDC1	486	187	192	187	192	22975180	x	6mer	486	NA	0	Mir-592	>TGTGTC	>GACACA	0.9307835698127748
Mir592	6mer	MAPK13	417	137	142	137	142	12384390	x	6mer	417	NA	0	Mir-592	>TGTGTC	>GACACA	0.9307835698127748
Mir592	6mer	MINK1	404	232	237	232	237	11139020	x	6mer	404	NA	0	Mir-592	>TGTGTC	>GACACA	0.9307835698127748
Mir592	6mer	ZFP1	515	244	249	244	249	25406720	x	6mer	515	NA	0	Mir-592	>TGTGTC	>GACACA	0.9307835698127748
Mir592	6mer	PDE6G	525	189	194	189	194	26981674	x	6mer	525	NA	0	Mir-592	>TGTGTC	>GACACA	0.9307835698127748
Mir592	6mer	NTRK2	330	177	182	177	182	1764603	x	6mer	330	NA	0	Mir-592	>TGTGTC	>GACACA	0.9307835698127748
Mir592	6mer	OSBPL7	522	58	63	58	63	26255060	x	6mer	522	NA	0	Mir-592	>TGTGTC	>GACACA	0.9307835698127748
Mir592	6mer	ADI1	534	76	81	76	81	28798741	x	6mer	534	NA	0	Mir-592	>TGTGTC	>GACACA	0.9307835698127748
Mir592	6mer	CCDC60	515	85	90	85	90	25333216	x	6mer	515	NA	0	Mir-592	>TGTGTC	>GACACA	0.9307835698127748
Mir592	6mer	CDK5R2	533	638	643	638	643	28426859	x	6mer	533	NA	0	Mir-592	>TGTGTC	>GACACA	0.9307835698127748
Mir592	6mer	COL6A3	333	464	469	464	469	2383881	x	6mer	333	NA	0	Mir-592	>TGTGTC	>GACACA	0.9307835698127748
Mir592	6mer	FRMPD1	553	43	48	43	48	30548804	x	6mer	553	NA	0	Mir-592	>TGTGTC	>GACACA	0.9307835698127748
Mir592	6mer	TOMM40L	447	76	81	76	81	19418711	x	6mer	447	NA	0	Mir-592	>TGTGTC	>GACACA	0.9307835698127748
Mir592	6mer	PANX1	515	64	69	64	69	25256337	x	6mer	515	NA	0	Mir-592	>TGTGTC	>GACACA	0.9307835698127748
Mir592	6mer	USP30	534	375	380	375	380	28842423	x	6mer	534	NA	0	Mir-592	>TGTGTC	>GACACA	0.9307835698127748
Mir592	6mer	RAB11FIP2	330	389	394	389	394	1733633	x	6mer	330	NA	0	Mir-592	>TGTGTC	>GACACA	0.9307835698127748
Mir592	6mer	PSMF1	509	630	635	630	635	23679553	x	6mer	509	NA	0	Mir-592	>TGTGTC	>GACACA	0.9307835698127748
Mir592	6mer	ARSL	440	246	251	246	251	18230663	x	6mer	440	NA	0	Mir-592	>TGTGTC	>GACACA	0.9307835698127748
Mir592	6mer	IL15RA	533	584	589	584	589	28613771	x	6mer	533	NA	0	Mir-592	>TGTGTC	>GACACA	0.9307835698127748
Mir592	6mer	RNASE4	440	22	27	22	27	18061619	x	6mer	440	NA	0	Mir-592	>TGTGTC	>GACACA	0.9307835698127748
Mir592	6mer	NODAL	519	570	575	570	575	25739975	x	6mer	519	NA	0	Mir-592	>TGTGTC	>GACACA	0.9307835698127748
Mir592	6mer	ANKFN1	330	55	60	55	60	1790244	x	6mer	330	NA	0	Mir-592	>TGTGTC	>GACACA	0.9307835698127748
Mir592	6mer	LEAP2	448	91	96	91	96	19532437	x	6mer	448	NA	0	Mir-592	>TGTGTC	>GACACA	0.9307835698127748
Mir592	6mer	CTBP1	394	604	609	604	609	9473673	x	6mer	394	NA	0	Mir-592	>TGTGTC	>GACACA	0.9307835698127748
Mir592	6mer	TASP1	482	567	572	567	572	22332139	x	6mer	482	NA	0	Mir-592	>TGTGTC	>GACACA	0.9307835698127748
Mir592	6mer	TNNT2	345	159	164	159	164	3087341	x	6mer	345	NA	0	Mir-592	>TGTGTC	>GACACA	0.9307835698127748
Mir592	6mer	KCNK15	509	624	629	624	629	23684270	x	6mer	509	NA	0	Mir-592	>TGTGTC	>GACACA	0.9307835698127748
Mir592	6mer	NCBP2AS2	447	48	53	48	53	19153227	x	6mer	447	NA	0	Mir-592	>TGTGTC	>GACACA	0.9307835698127748
Mir592	6mer	PILRA	486	76	81	76	81	23117001	x	6mer	486	NA	0	Mir-592	>TGTGTC	>GACACA	0.9307835698127748
Mir592	6mer	SLC18A3	411	208	213	208	213	11863416	x	6mer	411	NA	0	Mir-592	>TGTGTC	>GACACA	0.9307835698127748
Mir592	6mer	COLGALT1	411	59	64	59	64	11685991	x	6mer	411	NA	0	Mir-592	>TGTGTC	>GACACA	0.9307835698127748
Mir592	6mer	HMGB1	522	301	306	301	306	26196581	x	6mer	522	NA	0	Mir-592	>TGTGTC	>GACACA	0.9307835698127748
Mir592	6mer	RING1	345	283	288	283	288	2837811	x	6mer	345	NA	0	Mir-592	>TGTGTC	>GACACA	0.9307835698127748
Mir592	6mer	NPRL3	550	342	347	342	347	30206160	x	6mer	550	NA	0	Mir-592	>TGTGTC	>GACACA	0.9307835698127748
Mir592	6mer	LUM	333	216	221	216	221	2526573	x	6mer	333	NA	0	Mir-592	>TGTGTC	>GACACA	0.9307835698127748
Mir592	6mer	UTP4	404	67	72	67	72	11167615	x	6mer	404	NA	0	Mir-592	>TGTGTC	>GACACA	0.9307835698127748
Mir592	6mer	NEK11	330	363	368	363	368	1691190	x	6mer	330	NA	0	Mir-592	>TGTGTC	>GACACA	0.9307835698127748
Mir592	6mer	H2BK1	448	81	86	81	86	19582924	x	6mer	448	NA	0	Mir-592	>TGTGTC	>GACACA	0.9307835698127748
Mir592	6mer	DNAJB11	514	440	445	440	445	24941731	x	6mer	514	NA	0	Mir-592	>TGTGTC	>GACACA	0.9307835698127748
Mir592	6mer	ABHD17B	509	111	116	111	116	23746186	x	6mer	509	NA	0	Mir-592	>TGTGTC	>GACACA	0.9307835698127748
Mir592	6mer	HUS1	333	122	127	122	127	2606137	x	6mer	333	NA	0	Mir-592	>TGTGTC	>GACACA	0.9307835698127748
Mir592	6mer	CD22	482	113	118	113	118	22357718	x	6mer	482	NA	0	Mir-592	>TGTGTC	>GACACA	0.9307835698127748
Mir592	6mer	TCEA2	486	77	82	77	82	23354068	x	6mer	486	NA	0	Mir-592	>TGTGTC	>GACACA	0.9307835698127748
Mir592	6mer	ATP4A	333	249	254	249	254	2707320	x	6mer	333	NA	0	Mir-592	>TGTGTC	>GACACA	0.9307835698127748
Mir592	6mer	FUZ	380	21	26	21	26	8546837	x	6mer	380	NA	0	Mir-592	>TGTGTC	>GACACA	0.9307835698127748
Mir592	6mer	TSPO2	448	88	93	88	93	19665293	x	6mer	448	NA	0	Mir-592	>TGTGTC	>GACACA	0.9307835698127748
Mir592	6mer	TUBGCP3	462	525	530	525	530	20073181	x	6mer	462	NA	0	Mir-592	>TGTGTC	>GACACA	0.9307835698127748
Mir592	6mer	PTCD1	366	191	196	191	196	7077074	x	6mer	366	NA	0	Mir-592	>TGTGTC	>GACACA	0.9307835698127748
Mir592	6mer	PGLYRP4	417	34	39	34	39	12246189	x	6mer	417	NA	0	Mir-592	>TGTGTC	>GACACA	0.9307835698127748
Mir592	6mer	CASKIN2	553	602	607	602	607	30853001	x	6mer	553	NA	0	Mir-592	>TGTGTC	>GACACA	0.9307835698127748
Mir592	6mer	ANPEP	553	64	69	64	69	30792350	x	6mer	553	NA	0	Mir-592	>TGTGTC	>GACACA	0.9307835698127748
Mir592	6mer	SH3TC2	322	535	540	535	540	119361	x	6mer	322	NA	0	Mir-592	>TGTGTC	>GACACA	0.9307835698127748
Mir592	6mer	BNIP3	333	56	61	56	61	2666780	x	6mer	333	NA	0	Mir-592	>TGTGTC	>GACACA	0.9307835698127748
Mir592	6mer	ZFP112	366	71	76	71	76	6715709	x	6mer	366	NA	0	Mir-592	>TGTGTC	>GACACA	0.9307835698127748
Mir592	6mer	SLC25A48	380	69	74	69	74	8385267	x	6mer	380	NA	0	Mir-592	>TGTGTC	>GACACA	0.9307835698127748
Mir592	6mer	ANGPT4	514	509	514	509	514	24795699	x	6mer	514	NA	0	Mir-592	>TGTGTC	>GACACA	0.9307835698127748
Mir592	6mer	KCP	345	127	132	127	132	3006056	x	6mer	345	NA	0	Mir-592	>TGTGTC	>GACACA	0.9307835698127748
Mir592	6mer	RITA1	440	482	487	482	487	18171729	x	6mer	440	NA	0	Mir-592	>TGTGTC	>GACACA	0.9307835698127748
Mir592	6mer	SLC2A1	366	352	357	352	357	6890547	x	6mer	366	NA	0	Mir-592	>TGTGTC	>GACACA	0.9307835698127748
Mir592	6mer	FGFRL1	522	420	425	420	425	25980876	x	6mer	522	NA	0	Mir-592	>TGTGTC	>GACACA	0.9307835698127748
Mir592	6mer	FKBP10	515	25	30	25	30	25288143	x	6mer	515	NA	0	Mir-592	>TGTGTC	>GACACA	0.9307835698127748
Mir592	6mer	TCF4	515	300	305	300	305	25343977	x	6mer	515	NA	0	Mir-592	>TGTGTC	>GACACA	0.9307835698127748
Mir592	6mer	STMP1	380	25	30	25	30	8253206	x	6mer	380	NA	0	Mir-592	>TGTGTC	>GACACA	0.9307835698127748
Mir592	6mer	SURF6	525	599	604	599	604	26883224	x	6mer	525	NA	0	Mir-592	>TGTGTC	>GACACA	0.9307835698127748
Mir592	6mer	SMIM27	345	41	46	41	46	3027223	x	6mer	345	NA	0	Mir-592	>TGTGTC	>GACACA	0.9307835698127748
Mir592	6mer	EVC2	514	113	118	113	118	24921169	x	6mer	514	NA	0	Mir-592	>TGTGTC	>GACACA	0.9307835698127748
Mir592	6mer	TSEN54	380	197	202	197	202	8478188	x	6mer	380	NA	0	Mir-592	>TGTGTC	>GACACA	0.9307835698127748
Mir592	6mer	LY6G6F	519	141	146	141	146	25605307	x	6mer	519	NA	0	Mir-592	>TGTGTC	>GACACA	0.9307835698127748
Mir592	6mer	CHD4	534	428	433	428	433	28827880	x	6mer	534	NA	0	Mir-592	>TGTGTC	>GACACA	0.9307835698127748
Mir592	6mer	HCLS1	525	263	268	263	268	27068450	x	6mer	525	NA	0	Mir-592	>TGTGTC	>GACACA	0.9307835698127748
Mir592	6mer	CASP9	514	475	480	475	480	24736173	x	6mer	514	NA	0	Mir-592	>TGTGTC	>GACACA	0.9307835698127748
Mir592	6mer	SLC15A4	522	282	287	282	287	26170747	x	6mer	522	NA	0	Mir-592	>TGTGTC	>GACACA	0.9307835698127748
Mir592	6mer	TBP	350	477	482	477	482	4157262	x	6mer	350	NA	0	Mir-592	>TGTGTC	>GACACA	0.9307835698127748
Mir592	6mer	ARHGAP8	513	94	99	94	99	24545223	x	6mer	513	NA	0	Mir-592	>TGTGTC	>GACACA	0.9307835698127748
Mir592	6mer	KCTD17	533	33	38	33	38	28649076	x	6mer	533	NA	0	Mir-592	>TGTGTC	>GACACA	0.9307835698127748
Mir592	6mer	RILPL1	440	536	541	536	541	18169393	x	6mer	440	NA	0	Mir-592	>TGTGTC	>GACACA	0.9307835698127748
Mir592	6mer	C9H22ORF23	513	200	205	200	205	24543178	x	6mer	513	NA	0	Mir-592	>TGTGTC	>GACACA	0.9307835698127748
Mir592	6mer	TNK2	534	71	76	71	76	28971186	x	6mer	534	NA	0	Mir-592	>TGTGTC	>GACACA	0.9307835698127748
Mir592	6mer	TSSK4	440	564	569	564	569	18063645	x	6mer	440	NA	0	Mir-592	>TGTGTC	>GACACA	0.9307835698127748
Mir592	6mer	TRIOBP	411	229	234	229	234	11811029	x	6mer	411	NA	0	Mir-592	>TGTGTC	>GACACA	0.9307835698127748
Mir592	6mer	H1-10	486	340	345	340	345	23258618	x	6mer	486	NA	0	Mir-592	>TGTGTC	>GACACA	0.9307835698127748
Mir592	6mer	CEP55	440	706	711	706	711	18137237	x	6mer	440	NA	0	Mir-592	>TGTGTC	>GACACA	0.9307835698127748
Mir592	6mer	EXT2	515	63	68	63	68	25133037	x	6mer	515	NA	0	Mir-592	>TGTGTC	>GACACA	0.9307835698127748
Mir592	6mer	RNF215	514	438	443	438	443	24918868	x	6mer	514	NA	0	Mir-592	>TGTGTC	>GACACA	0.9307835698127748
Mir592	6mer	KLHDC4	345	36	41	36	41	3149630	x	6mer	345	NA	0	Mir-592	>TGTGTC	>GACACA	0.9307835698127748
Mir592	6mer	DRD5	519	60	65	60	65	25593354	x	6mer	519	NA	0	Mir-592	>TGTGTC	>GACACA	0.9307835698127748
Mir592	6mer	TRIOB	483	141	146	141	146	22560578	x	6mer	483	NA	0	Mir-592	>TGTGTC	>GACACA	0.9307835698127748
Mir592	6mer	DRG2	366	49	54	49	54	7026645	x	6mer	366	NA	0	Mir-592	>TGTGTC	>GACACA	0.9307835698127748
Mir592	6mer	ANKRA2	533	188	193	188	193	28633742	x	6mer	533	NA	0	Mir-592	>TGTGTC	>GACACA	0.9307835698127748
Mir592	6mer	DNAAF11	519	76	81	76	81	25824769	x	6mer	519	NA	0	Mir-592	>TGTGTC	>GACACA	0.9307835698127748
Mir592	6mer	SLC32A1	533	141	146	141	146	28559906	x	6mer	533	NA	0	Mir-592	>TGTGTC	>GACACA	0.9307835698127748
Mir592	6mer	CCT2	514	156	161	156	161	25027052	x	6mer	514	NA	0	Mir-592	>TGTGTC	>GACACA	0.9307835698127748
Mir592	6mer	KLHL21	446	276	281	276	281	18699158	x	6mer	446	NA	0	Mir-592	>TGTGTC	>GACACA	0.9307835698127748
Mir592	6mer	FOS	509	513	518	513	518	23627264	x	6mer	509	NA	0	Mir-592	>TGTGTC	>GACACA	0.9307835698127748
Mir592	6mer	PRCD	366	217	222	217	222	7057007	x	6mer	366	NA	0	Mir-592	>TGTGTC	>GACACA	0.9307835698127748
Mir592	6mer	CIMAP1C	447	17	22	17	22	19261983	x	6mer	447	NA	0	Mir-592	>TGTGTC	>GACACA	0.9307835698127748
Mir592	6mer	RIPPLY3	513	531	536	531	536	24561892	x	6mer	513	NA	0	Mir-592	>TGTGTC	>GACACA	0.9307835698127748
Mir592	6mer	FCGR1A	533	222	227	222	227	28659756	x	6mer	533	NA	0	Mir-592	>TGTGTC	>GACACA	0.9307835698127748
Mir592	6mer	PTTG1	534	42	47	42	47	28883476	x	6mer	534	NA	0	Mir-592	>TGTGTC	>GACACA	0.9307835698127748
Mir592	6mer	UMOD	394	305	310	305	310	9574495	x	6mer	394	NA	0	Mir-592	>TGTGTC	>GACACA	0.9307835698127748
Mir592	6mer	ZNF550	350	680	685	680	685	3943648	x	6mer	350	NA	0	Mir-592	>TGTGTC	>GACACA	0.9307835698127748
Mir592	6mer	APOA4	522	96	101	96	101	26122870	x	6mer	522	NA	0	Mir-592	>TGTGTC	>GACACA	0.9307835698127748
Mir592	6mer	AVIL	350	192	197	192	197	4118228	x	6mer	350	NA	0	Mir-592	>TGTGTC	>GACACA	0.9307835698127748
Mir592	6mer	SCPEP1	440	38	43	38	43	18158272	x	6mer	440	NA	0	Mir-592	>TGTGTC	>GACACA	0.9307835698127748
Mir592	6mer	TRPC7	514	402	407	402	407	24817829	x	6mer	514	NA	0	Mir-592	>TGTGTC	>GACACA	0.9307835698127748
Mir592	6mer	PITX2	350	223	228	223	228	4353183	x	6mer	350	NA	0	Mir-592	>TGTGTC	>GACACA	0.9307835698127748
Mir592	6mer	PACSIN3	514	239	244	239	244	24777883	x	6mer	514	NA	0	Mir-592	>TGTGTC	>GACACA	0.9307835698127748
Mir592	6mer	TMEM106C	350	42	47	42	47	4319872	x	6mer	350	NA	0	Mir-592	>TGTGTC	>GACACA	0.9307835698127748
Mir592	6mer	FAM180B	486	208	213	208	213	23297332	x	6mer	486	NA	0	Mir-592	>TGTGTC	>GACACA	0.9307835698127748
Mir592	6mer	PEX11B	525	112	117	112	117	26871358	x	6mer	525	NA	0	Mir-592	>TGTGTC	>GACACA	0.9307835698127748
Mir592	6mer	HERC6	350	436	441	436	441	4355395	x	6mer	350	NA	0	Mir-592	>TGTGTC	>GACACA	0.9307835698127748
Mir592	6mer	EDC4	514	120	125	120	125	24802954	x	6mer	514	NA	0	Mir-592	>TGTGTC	>GACACA	0.9307835698127748
Mir592	6mer	MTMR9	550	667	672	667	672	30444108	x	6mer	550	NA	0	Mir-592	>TGTGTC	>GACACA	0.9307835698127748
Mir592	6mer	RWDD2B	486	344	349	344	349	23378137	x	6mer	486	NA	0	Mir-592	>TGTGTC	>GACACA	0.9307835698127748
Mir592	6mer	TMEM222	533	254	259	254	259	28591756	x	6mer	533	NA	0	Mir-592	>TGTGTC	>GACACA	0.9307835698127748
Mir592	6mer	NEIL2	514	586	591	586	591	24910063	x	6mer	514	NA	0	Mir-592	>TGTGTC	>GACACA	0.9307835698127748
Mir592	6mer	TIE1	411	200	205	200	205	11775005	x	6mer	411	NA	0	Mir-592	>TGTGTC	>GACACA	0.9307835698127748
Mir592	6mer	APOA5	486	88	93	88	93	23032018	x	6mer	486	NA	0	Mir-592	>TGTGTC	>GACACA	0.9307835698127748
Mir592	6mer	PPP1R13L	350	450	455	450	455	3952862	x	6mer	350	NA	0	Mir-592	>TGTGTC	>GACACA	0.9307835698127748
Mir592	6mer	NFKBIA	514	156	161	156	161	24961233	x	6mer	514	NA	0	Mir-592	>TGTGTC	>GACACA	0.9307835698127748
Mir592	6mer	ASIC2	322	617	622	617	622	314777	x	6mer	322	NA	0	Mir-592	>TGTGTC	>GACACA	0.9307835698127748
Mir592	6mer	CCDC85C	515	477	482	477	482	25093561	x	6mer	515	NA	0	Mir-592	>TGTGTC	>GACACA	0.9307835698127748
Mir592	6mer	ANKRD24	417	171	176	171	176	12352061	x	6mer	417	NA	0	Mir-592	>TGTGTC	>GACACA	0.9307835698127748
Mir592	6mer	NEK3	515	88	93	88	93	25411240	x	6mer	515	NA	0	Mir-592	>TGTGTC	>GACACA	0.9307835698127748
Mir592	6mer	PGAM5	330	61	66	61	66	1761105	x	6mer	330	NA	0	Mir-592	>TGTGTC	>GACACA	0.9307835698127748
Mir592	6mer	KCNK6	366	826	831	826	831	6720344	x	6mer	366	NA	0	Mir-592	>TGTGTC	>GACACA	0.9307835698127748
Mir592	6mer	PLEKHG4	446	163	168	163	168	18916095	x	6mer	446	NA	0	Mir-592	>TGTGTC	>GACACA	0.9307835698127748
Mir592	6mer	KRT71	330	83	88	83	88	1631351	x	6mer	330	NA	0	Mir-592	>TGTGTC	>GACACA	0.9307835698127748
Mir592	6mer	UBE2L6	350	298	303	298	303	4217076	x	6mer	350	NA	0	Mir-592	>TGTGTC	>GACACA	0.9307835698127748
Mir592	6mer	MRPL36	417	66	71	66	71	12217559	x	6mer	417	NA	0	Mir-592	>TGTGTC	>GACACA	0.9307835698127748
Mir592	6mer	ELAC2	513	490	495	490	495	24430618	x	6mer	513	NA	0	Mir-592	>TGTGTC	>GACACA	0.9307835698127748
Mir592	6mer	EIF2A	440	41	46	41	46	18210084	x	6mer	440	NA	0	Mir-592	>TGTGTC	>GACACA	0.9307835698127748
Mir592	6mer	RNF144B	446	172	177	172	177	18695728	x	6mer	446	NA	0	Mir-592	>TGTGTC	>GACACA	0.9307835698127748
Mir592	6mer	SLC9A5	447	411	416	411	416	19457609	x	6mer	447	NA	0	Mir-592	>TGTGTC	>GACACA	0.9307835698127748
Mir592	6mer	CTBP1	514	585	590	585	590	24919745	x	6mer	514	NA	0	Mir-592	>TGTGTC	>GACACA	0.9307835698127748
Mir592	6mer	SLC6A3	322	88	93	88	93	347446	x	6mer	322	NA	0	Mir-592	>TGTGTC	>GACACA	0.9307835698127748
Mir592	6mer	ACO1	394	702	707	702	707	9521314	x	6mer	394	NA	0	Mir-592	>TGTGTC	>GACACA	0.9307835698127748
Mir592	6mer	C11H4ORF36	525	80	85	80	85	27020111	x	6mer	525	NA	0	Mir-592	>TGTGTC	>GACACA	0.9307835698127748
Mir592	6mer	ESYT1	462	313	318	313	318	20048056	x	6mer	462	NA	0	Mir-592	>TGTGTC	>GACACA	0.9307835698127748
Mir592	6mer	ELL3	514	238	243	238	243	24783712	x	6mer	514	NA	0	Mir-592	>TGTGTC	>GACACA	0.9307835698127748
Mir592	6mer	TMEM204	447	201	206	201	206	19486729	x	6mer	447	NA	0	Mir-592	>TGTGTC	>GACACA	0.9307835698127748
Mir592	6mer	SLC16A13	333	559	564	559	564	2669040	x	6mer	333	NA	0	Mir-592	>TGTGTC	>GACACA	0.9307835698127748
Mir592	6mer	NHLH2	515	49	54	49	54	25364989	x	6mer	515	NA	0	Mir-592	>TGTGTC	>GACACA	0.9307835698127748
Mir592	6mer	GABRP	411	285	290	285	290	11694048	x	6mer	411	NA	0	Mir-592	>TGTGTC	>GACACA	0.9307835698127748
Mir592	6mer	TRADD	417	123	128	123	128	12652573	x	6mer	417	NA	0	Mir-592	>TGTGTC	>GACACA	0.9307835698127748
Mir592	6mer	COMMD8	350	836	841	836	841	4163791	x	6mer	350	NA	0	Mir-592	>TGTGTC	>GACACA	0.9307835698127748
Mir592	6mer	PSMC3IP	404	118	123	118	123	11128545	x	6mer	404	NA	0	Mir-592	>TGTGTC	>GACACA	0.9307835698127748
Mir592	6mer	GOLGA4	366	134	139	134	139	6990620	x	6mer	366	NA	0	Mir-592	>TGTGTC	>GACACA	0.9307835698127748
Mir592	6mer	CHD4	404	426	431	426	431	10909601	x	6mer	404	NA	0	Mir-592	>TGTGTC	>GACACA	0.9307835698127748
Mir592	6mer	GPAT2	525	63	68	63	68	26899116	x	6mer	525	NA	0	Mir-592	>TGTGTC	>GACACA	0.9307835698127748
Mir592	6mer	MAPRE3	486	605	610	605	610	23177104	x	6mer	486	NA	0	Mir-592	>TGTGTC	>GACACA	0.9307835698127748
Mir592	6mer	SNRPB	553	317	322	317	322	30755626	x	6mer	553	NA	0	Mir-592	>TGTGTC	>GACACA	0.9307835698127748
Mir592	6mer	OPA3	513	634	639	634	639	24527786	x	6mer	513	NA	0	Mir-592	>TGTGTC	>GACACA	0.9307835698127748
Mir592	6mer	PHACTR3	515	164	169	164	169	25129624	x	6mer	515	NA	0	Mir-592	>TGTGTC	>GACACA	0.9307835698127748
Mir592	6mer	PRR12	447	770	775	770	775	19471220	x	6mer	447	NA	0	Mir-592	>TGTGTC	>GACACA	0.9307835698127748
Mir592	6mer	ADAMTSL5	522	429	434	429	434	26293126	x	6mer	522	NA	0	Mir-592	>TGTGTC	>GACACA	0.9307835698127748
Mir592	6mer	ERAL1	550	93	98	93	98	30472939	x	6mer	550	NA	0	Mir-592	>TGTGTC	>GACACA	0.9307835698127748
Mir592	6mer	GID8	394	265	270	265	270	9693922	x	6mer	394	NA	0	Mir-592	>TGTGTC	>GACACA	0.9307835698127748
Mir592	6mer	MTOR	366	390	395	390	395	6902996	x	6mer	366	NA	0	Mir-592	>TGTGTC	>GACACA	0.9307835698127748
Mir592	6mer	MKRN2	446	68	73	68	73	18985695	x	6mer	446	NA	0	Mir-592	>TGTGTC	>GACACA	0.9307835698127748
Mir592	6mer	RASA1	482	774	779	774	779	22230019	x	6mer	482	NA	0	Mir-592	>TGTGTC	>GACACA	0.9307835698127748
Mir592	6mer	SLC25A38	550	113	118	113	118	30290709	x	6mer	550	NA	0	Mir-592	>TGTGTC	>GACACA	0.9307835698127748
Mir592	6mer	HES6	525	378	383	378	383	26966281	x	6mer	525	NA	0	Mir-592	>TGTGTC	>GACACA	0.9307835698127748
Mir592	6mer	CSNK1G2	448	726	731	726	731	19760269	x	6mer	448	NA	0	Mir-592	>TGTGTC	>GACACA	0.9307835698127748
Mir592	6mer	TBC1D2	534	59	64	59	64	28894716	x	6mer	534	NA	0	Mir-592	>TGTGTC	>GACACA	0.9307835698127748
Mir592	6mer	PTGES	380	139	144	139	144	8398267	x	6mer	380	NA	0	Mir-592	>TGTGTC	>GACACA	0.9307835698127748
Mir592	6mer	SH3TC1	509	371	376	371	376	23496147	x	6mer	509	NA	0	Mir-592	>TGTGTC	>GACACA	0.9307835698127748
Mir592	6mer	RTBDN	534	214	219	214	219	29047834	x	6mer	534	NA	0	Mir-592	>TGTGTC	>GACACA	0.9307835698127748
Mir592	6mer	KIRREL1	519	694	699	694	699	25797245	x	6mer	519	NA	0	Mir-592	>TGTGTC	>GACACA	0.9307835698127748
Mir592	6mer	KXD1	380	521	526	521	526	8266823	x	6mer	380	NA	0	Mir-592	>TGTGTC	>GACACA	0.9307835698127748
Mir592	6mer	LRRC45	333	86	91	86	91	2696173	x	6mer	333	NA	0	Mir-592	>TGTGTC	>GACACA	0.9307835698127748
Mir592	6mer	GYPA	411	103	108	103	108	11830042	x	6mer	411	NA	0	Mir-592	>TGTGTC	>GACACA	0.9307835698127748
Mir592	6mer	ZNF362	440	402	407	402	407	17948887	x	6mer	440	NA	0	Mir-592	>TGTGTC	>GACACA	0.9307835698127748
Mir592	6mer	HDHD3	515	18	23	18	23	25105168	x	6mer	515	NA	0	Mir-592	>TGTGTC	>GACACA	0.9307835698127748
Mir592	6mer	ACAD10	533	162	167	162	167	28445703	x	6mer	533	NA	0	Mir-592	>TGTGTC	>GACACA	0.9307835698127748
Mir592	6mer	TOP3B	380	39	44	39	44	8526910	x	6mer	380	NA	0	Mir-592	>TGTGTC	>GACACA	0.9307835698127748
Mir592	6mer	HECTD3	514	369	374	369	374	24725077	x	6mer	514	NA	0	Mir-592	>TGTGTC	>GACACA	0.9307835698127748
Mir592	6mer	CTSD	550	250	255	250	255	30321550	x	6mer	550	NA	0	Mir-592	>TGTGTC	>GACACA	0.9307835698127748
Mir592	6mer	ECM1	380	239	244	239	244	8596704	x	6mer	380	NA	0	Mir-592	>TGTGTC	>GACACA	0.9307835698127748
Mir592	6mer	RHBDD1	509	650	655	650	655	23507929	x	6mer	509	NA	0	Mir-592	>TGTGTC	>GACACA	0.9307835698127748
Mir592	6mer	PCBD1	322	160	165	160	165	426870	x	6mer	322	NA	0	Mir-592	>TGTGTC	>GACACA	0.9307835698127748
Mir592	6mer	ZCCHC9	366	420	425	420	425	6770601	x	6mer	366	NA	0	Mir-592	>TGTGTC	>GACACA	0.9307835698127748
Mir592	6mer	JRKL	550	88	93	88	93	30385049	x	6mer	550	NA	0	Mir-592	>TGTGTC	>GACACA	0.9307835698127748
Mir592	6mer	RING1	447	286	291	286	291	19249977	x	6mer	447	NA	0	Mir-592	>TGTGTC	>GACACA	0.9307835698127748
Mir592	6mer	CA7	514	335	340	335	340	24802076	x	6mer	514	NA	0	Mir-592	>TGTGTC	>GACACA	0.9307835698127748
Mir592	6mer	PXDC1	519	495	500	495	500	25609946	x	6mer	519	NA	0	Mir-592	>TGTGTC	>GACACA	0.9307835698127748
Mir592	6mer	TRPC7	447	368	373	368	373	19224440	x	6mer	447	NA	0	Mir-592	>TGTGTC	>GACACA	0.9307835698127748
Mir592	6mer	SDF4	533	125	130	125	130	28584322	x	6mer	533	NA	0	Mir-592	>TGTGTC	>GACACA	0.9307835698127748
Mir592	6mer	PARP3	366	61	66	61	66	6986217	x	6mer	366	NA	0	Mir-592	>TGTGTC	>GACACA	0.9307835698127748
Mir592	6mer	CMTM8	333	64	69	64	69	2327261	x	6mer	333	NA	0	Mir-592	>TGTGTC	>GACACA	0.9307835698127748
Mir592	6mer	ABCA3	411	191	196	191	196	11766872	x	6mer	411	NA	0	Mir-592	>TGTGTC	>GACACA	0.9307835698127748
Mir592	6mer	PITX3	448	245	250	245	250	19589489	x	6mer	448	NA	0	Mir-592	>TGTGTC	>GACACA	0.9307835698127748
Mir592	6mer	CCKBR	513	29	34	29	34	24339937	x	6mer	513	NA	0	Mir-592	>TGTGTC	>GACACA	0.9307835698127748
Mir592	6mer	HCN3	514	80	85	80	85	24824681	x	6mer	514	NA	0	Mir-592	>TGTGTC	>GACACA	0.9307835698127748
Mir592	6mer	ZCCHC18	509	202	207	202	207	23868400	x	6mer	509	NA	0	Mir-592	>TGTGTC	>GACACA	0.9307835698127748
Mir592	6mer	C2H4ORF33	522	387	392	387	392	25981969	x	6mer	522	NA	0	Mir-592	>TGTGTC	>GACACA	0.9307835698127748
Mir592	6mer	PIAS2	446	224	229	224	229	18956358	x	6mer	446	NA	0	Mir-592	>TGTGTC	>GACACA	0.9307835698127748
Mir592	6mer	CITED2	534	94	99	94	99	28829567	x	6mer	534	NA	0	Mir-592	>TGTGTC	>GACACA	0.9307835698127748
Mir592	6mer	SEPTIN5	411	757	762	757	762	11865091	x	6mer	411	NA	0	Mir-592	>TGTGTC	>GACACA	0.9307835698127748
Mir592	6mer	MAPKAP1	509	310	315	310	315	23755056	x	6mer	509	NA	0	Mir-592	>TGTGTC	>GACACA	0.9307835698127748
Mir592	6mer	CLEC7A	333	428	433	428	433	2540041	x	6mer	333	NA	0	Mir-592	>TGTGTC	>GACACA	0.9307835698127748
Mir592	6mer	PLD3	533	183	188	183	188	28419280	x	6mer	533	NA	0	Mir-592	>TGTGTC	>GACACA	0.9307835698127748
Mir592	6mer	C2CD2L	462	211	216	211	216	20280908	x	6mer	462	NA	0	Mir-592	>TGTGTC	>GACACA	0.9307835698127748
Mir592	6mer	ALPK2	322	403	408	403	408	390261	x	6mer	322	NA	0	Mir-592	>TGTGTC	>GACACA	0.9307835698127748
Mir592	6mer	CD27	533	545	550	545	550	28384748	x	6mer	533	NA	0	Mir-592	>TGTGTC	>GACACA	0.9307835698127748
Mir592	6mer	TGFB1	462	186	191	186	191	20003507	x	6mer	462	NA	0	Mir-592	>TGTGTC	>GACACA	0.9307835698127748
Mir592	6mer	FNDC1	486	334	339	334	339	22975181	x	6mer	486	NA	0	Mir-592	>TGTGTC	>GACACA	0.9307835698127748
Mir592	6mer	MVD	513	231	236	231	236	24643493	x	6mer	513	NA	0	Mir-592	>TGTGTC	>GACACA	0.9307835698127748
Mir592	6mer	FGFRL1	513	347	352	347	352	24322963	x	6mer	513	NA	0	Mir-592	>TGTGTC	>GACACA	0.9307835698127748
Mir592	6mer	ARHGAP17	482	559	564	559	564	22490408	x	6mer	482	NA	0	Mir-592	>TGTGTC	>GACACA	0.9307835698127748
Mir592	6mer	SLC37A1	550	451	456	451	456	30364018	x	6mer	550	NA	0	Mir-592	>TGTGTC	>GACACA	0.9307835698127748
Mir592	6mer	SNAI1	330	172	177	172	177	1522636	x	6mer	330	NA	0	Mir-592	>TGTGTC	>GACACA	0.9307835698127748
Mir592	6mer	HPRT1	534	512	517	512	517	29052225	x	6mer	534	NA	0	Mir-592	>TGTGTC	>GACACA	0.9307835698127748
Mir592	6mer	RAMP3	448	135	140	135	140	19573418	x	6mer	448	NA	0	Mir-592	>TGTGTC	>GACACA	0.9307835698127748
Mir592	6mer	HERPUD2	380	319	324	319	324	8504353	x	6mer	380	NA	0	Mir-592	>TGTGTC	>GACACA	0.9307835698127748
Mir592	6mer	PRKCD	462	25	30	25	30	20145354	x	6mer	462	NA	0	Mir-592	>TGTGTC	>GACACA	0.9307835698127748
Mir592	6mer	SET	333	454	459	454	459	2624006	x	6mer	333	NA	0	Mir-592	>TGTGTC	>GACACA	0.9307835698127748
Mir592	6mer	NPY	446	72	77	72	77	18974904	x	6mer	446	NA	0	Mir-592	>TGTGTC	>GACACA	0.9307835698127748
Mir592	6mer	U2AF2	440	196	201	196	201	18084332	x	6mer	440	NA	0	Mir-592	>TGTGTC	>GACACA	0.9307835698127748
Mir592	6mer	ATP5PB	366	290	295	290	295	6793584	x	6mer	366	NA	0	Mir-592	>TGTGTC	>GACACA	0.9307835698127748
Mir592	6mer	PLA2G3	482	461	466	461	466	22407764	x	6mer	482	NA	0	Mir-592	>TGTGTC	>GACACA	0.9307835698127748
Mir592	6mer	PUS7	550	958	963	958	963	30337498	x	6mer	550	NA	0	Mir-592	>TGTGTC	>GACACA	0.9307835698127748
Mir592	6mer	SPHK2	514	68	73	68	73	24676291	x	6mer	514	NA	0	Mir-592	>TGTGTC	>GACACA	0.9307835698127748
Mir592	6mer	NRXN3	514	144	149	144	149	24966543	x	6mer	514	NA	0	Mir-592	>TGTGTC	>GACACA	0.9307835698127748
Mir592	6mer	TELO2	553	179	184	179	184	30911538	x	6mer	553	NA	0	Mir-592	>TGTGTC	>GACACA	0.9307835698127748
Mir592	6mer	SLC49A3	482	548	553	548	553	22243256	x	6mer	482	NA	0	Mir-592	>TGTGTC	>GACACA	0.9307835698127748
Mir592	6mer	TRIB3	446	175	180	175	180	18995072	x	6mer	446	NA	0	Mir-592	>TGTGTC	>GACACA	0.9307835698127748
Mir592	6mer	SCNN1D	486	24	29	24	29	23019536	x	6mer	486	NA	0	Mir-592	>TGTGTC	>GACACA	0.9307835698127748
Mir592	6mer	HSPB8	533	176	181	176	181	28446484	x	6mer	533	NA	0	Mir-592	>TGTGTC	>GACACA	0.9307835698127748
Mir592	6mer	GRPEL1	482	470	475	470	475	22241117	x	6mer	482	NA	0	Mir-592	>TGTGTC	>GACACA	0.9307835698127748
Mir592	6mer	CAMKMT	514	559	564	559	564	25036037	x	6mer	514	NA	0	Mir-592	>TGTGTC	>GACACA	0.9307835698127748
Mir592	6mer	GPR75	533	591	596	591	596	28486615	x	6mer	533	NA	0	Mir-592	>TGTGTC	>GACACA	0.9307835698127748
Mir592	6mer	PSEN1	380	926	931	926	931	8425407	x	6mer	380	NA	0	Mir-592	>TGTGTC	>GACACA	0.9307835698127748
Mir592	6mer	CDKAL1	366	98	103	98	103	7164320	x	6mer	366	NA	0	Mir-592	>TGTGTC	>GACACA	0.9307835698127748
Mir592	6mer	SERPIND1	553	69	74	69	74	30938658	x	6mer	553	NA	0	Mir-592	>TGTGTC	>GACACA	0.9307835698127748
Mir592	6mer	GPC1	411	536	541	536	541	11874861	x	6mer	411	NA	0	Mir-592	>TGTGTC	>GACACA	0.9307835698127748
Mir592	6mer	B3GALNT2	330	565	570	565	570	1744650	x	6mer	330	NA	0	Mir-592	>TGTGTC	>GACACA	0.9307835698127748
Mir592	6mer	TXNRD3	411	395	400	395	400	11743781	x	6mer	411	NA	0	Mir-592	>TGTGTC	>GACACA	0.9307835698127748
Mir592	6mer	RNF135	404	53	58	53	58	11135110	x	6mer	404	NA	0	Mir-592	>TGTGTC	>GACACA	0.9307835698127748
Mir592	6mer	TPM1	553	331	336	331	336	30790471	x	6mer	553	NA	0	Mir-592	>TGTGTC	>GACACA	0.9307835698127748
Mir592	6mer	KCNK1	525	921	926	921	926	27128331	x	6mer	525	NA	0	Mir-592	>TGTGTC	>GACACA	0.9307835698127748
Mir592	6mer	SOX3	446	737	742	737	742	19074818	x	6mer	446	NA	0	Mir-592	>TGTGTC	>GACACA	0.9307835698127748
Mir592	6mer	NXPE3	394	452	457	452	457	9628027	x	6mer	394	NA	0	Mir-592	>TGTGTC	>GACACA	0.9307835698127748
Mir592	6mer	RAB3A	366	136	141	136	141	7147592	x	6mer	366	NA	0	Mir-592	>TGTGTC	>GACACA	0.9307835698127748
Mir592	6mer	C21H11ORF91	486	803	808	803	808	23299181	x	6mer	486	NA	0	Mir-592	>TGTGTC	>GACACA	0.9307835698127748
Mir592	6mer	GCM1	534	493	498	493	498	28826203	x	6mer	534	NA	0	Mir-592	>TGTGTC	>GACACA	0.9307835698127748
Mir592	6mer	CALHM5	345	238	243	238	243	2825090	x	6mer	345	NA	0	Mir-592	>TGTGTC	>GACACA	0.9307835698127748
Mir592	6mer	ABCC6	447	165	170	165	170	19482474	x	6mer	447	NA	0	Mir-592	>TGTGTC	>GACACA	0.9307835698127748
Mir592	6mer	RNF220	514	77	82	77	82	24725533	x	6mer	514	NA	0	Mir-592	>TGTGTC	>GACACA	0.9307835698127748
Mir592	6mer	C28H10ORF71	350	89	94	89	94	4325130	x	6mer	350	NA	0	Mir-592	>TGTGTC	>GACACA	0.9307835698127748
Mir592	6mer	SCARB2	534	417	422	417	422	28808268	x	6mer	534	NA	0	Mir-592	>TGTGTC	>GACACA	0.9307835698127748
Mir592	6mer	TMED3	404	232	237	232	237	10983163	x	6mer	404	NA	0	Mir-592	>TGTGTC	>GACACA	0.9307835698127748
Mir592	6mer	C12H8ORF58	380	19	24	19	24	8512512	x	6mer	380	NA	0	Mir-592	>TGTGTC	>GACACA	0.9307835698127748
Mir592	6mer	HOXC12	514	69	74	69	74	24991953	x	6mer	514	NA	0	Mir-592	>TGTGTC	>GACACA	0.9307835698127748
Mir592	6mer	ZBTB22	462	522	527	522	527	20171024	x	6mer	462	NA	0	Mir-592	>TGTGTC	>GACACA	0.9307835698127748
Mir592	6mer	MRGPRX2	550	23	28	23	28	30311851	x	6mer	550	NA	0	Mir-592	>TGTGTC	>GACACA	0.9307835698127748
Mir592	6mer	EIF2B2	330	160	165	160	165	1612405	x	6mer	330	NA	0	Mir-592	>TGTGTC	>GACACA	0.9307835698127748
Mir592	6mer	MYH11	447	181	186	181	186	19482533	x	6mer	447	NA	0	Mir-592	>TGTGTC	>GACACA	0.9307835698127748
Mir592	6mer	KRT4	322	190	195	190	195	100851	x	6mer	322	NA	0	Mir-592	>TGTGTC	>GACACA	0.9307835698127748
Mir592	6mer	MPP1	322	122	127	122	127	458259	x	6mer	322	NA	0	Mir-592	>TGTGTC	>GACACA	0.9307835698127748
Mir592	6mer	SOCS3	515	143	148	143	148	25295229	x	6mer	515	NA	0	Mir-592	>TGTGTC	>GACACA	0.9307835698127748
Mir592	6mer	JPT2	514	76	81	76	81	24866309	x	6mer	514	NA	0	Mir-592	>TGTGTC	>GACACA	0.9307835698127748
Mir592	6mer	IGF1	440	53	58	53	58	17975894	x	6mer	440	NA	0	Mir-592	>TGTGTC	>GACACA	0.9307835698127748
Mir592	6mer	MLLT1	345	94	99	94	99	2743546	x	6mer	345	NA	0	Mir-592	>TGTGTC	>GACACA	0.9307835698127748
Mir592	6mer	HK1	394	169	174	169	174	9604527	x	6mer	394	NA	0	Mir-592	>TGTGTC	>GACACA	0.9307835698127748
Mir592	6mer	FAM83F	550	54	59	54	59	30125185	x	6mer	550	NA	0	Mir-592	>TGTGTC	>GACACA	0.9307835698127748
Mir592	6mer	ST6GALNAC1	553	611	616	611	616	30851652	x	6mer	553	NA	0	Mir-592	>TGTGTC	>GACACA	0.9307835698127748
Mir592	6mer	CTSE	330	78	83	78	83	1852503	x	6mer	330	NA	0	Mir-592	>TGTGTC	>GACACA	0.9307835698127748
Mir592	6mer	RGS2	519	429	434	429	434	25724644	x	6mer	519	NA	0	Mir-592	>TGTGTC	>GACACA	0.9307835698127748
Mir592	6mer	RARRES1	553	313	318	313	318	30615848	x	6mer	553	NA	0	Mir-592	>TGTGTC	>GACACA	0.9307835698127748
Mir592	6mer	LY6G6C	440	239	244	239	244	17895525	x	6mer	440	NA	0	Mir-592	>TGTGTC	>GACACA	0.9307835698127748
Mir592	6mer	SLC25A28	513	264	269	264	269	24358709	x	6mer	513	NA	0	Mir-592	>TGTGTC	>GACACA	0.9307835698127748
Mir592	6mer	NCAPH	462	161	166	161	166	20276055	x	6mer	462	NA	0	Mir-592	>TGTGTC	>GACACA	0.9307835698127748
Mir592	6mer	GJB7	345	634	639	634	639	2827779	x	6mer	345	NA	0	Mir-592	>TGTGTC	>GACACA	0.9307835698127748
Mir592	6mer	CCL20	366	29	34	29	34	7008034	x	6mer	366	NA	0	Mir-592	>TGTGTC	>GACACA	0.9307835698127748
Mir592	6mer	DLGAP2	534	577	582	577	582	28778426	x	6mer	534	NA	0	Mir-592	>TGTGTC	>GACACA	0.9307835698127748
Mir592	6mer	FAM118A	482	42	47	42	47	22186623	x	6mer	482	NA	0	Mir-592	>TGTGTC	>GACACA	0.9307835698127748
Mir592	6mer	ST3GAL3	515	691	696	691	696	25428611	x	6mer	515	NA	0	Mir-592	>TGTGTC	>GACACA	0.9307835698127748
Mir592	6mer	AMPD2	509	817	822	817	822	23537987	x	6mer	509	NA	0	Mir-592	>TGTGTC	>GACACA	0.9307835698127748
Mir592	6mer	ADAMTSL1	515	286	291	286	291	25106526	x	6mer	515	NA	0	Mir-592	>TGTGTC	>GACACA	0.9307835698127748
Mir592	6mer	KCNH3	486	61	66	61	66	23331547	x	6mer	486	NA	0	Mir-592	>TGTGTC	>GACACA	0.9307835698127748
Mir592	6mer	PIPOX	509	748	753	748	753	23813390	x	6mer	509	NA	0	Mir-592	>TGTGTC	>GACACA	0.9307835698127748
Mir592	6mer	RBBP4	447	82	87	82	87	19348726	x	6mer	447	NA	0	Mir-592	>TGTGTC	>GACACA	0.9307835698127748
Mir592	6mer	OSBPL7	522	345	350	345	350	26255059	x	6mer	522	NA	0	Mir-592	>TGTGTC	>GACACA	0.9307835698127748
Mir592	6mer	SLC7A3	417	118	123	118	123	12683769	x	6mer	417	NA	0	Mir-592	>TGTGTC	>GACACA	0.9307835698127748
Mir592	6mer	INPP5J	509	195	200	195	200	23736115	x	6mer	509	NA	0	Mir-592	>TGTGTC	>GACACA	0.9307835698127748
Mir592	6mer	TRMT112	553	217	222	217	222	30520764	x	6mer	553	NA	0	Mir-592	>TGTGTC	>GACACA	0.9307835698127748
Mir592	6mer	PIAS2	522	166	171	166	171	26178853	x	6mer	522	NA	0	Mir-592	>TGTGTC	>GACACA	0.9307835698127748
Mir592	6mer	KIAA0319L	513	247	252	247	252	24483741	x	6mer	513	NA	0	Mir-592	>TGTGTC	>GACACA	0.9307835698127748
Mir592	6mer	CTSD	519	321	326	321	326	25495878	x	6mer	519	NA	0	Mir-592	>TGTGTC	>GACACA	0.9307835698127748
Mir592	6mer	CNPY3	417	129	134	129	134	12386331	x	6mer	417	NA	0	Mir-592	>TGTGTC	>GACACA	0.9307835698127748
Mir592	6mer	CTU1	519	16	21	16	21	25541831	x	6mer	519	NA	0	Mir-592	>TGTGTC	>GACACA	0.9307835698127748
Mir592	6mer	PLEKHM2	322	177	182	177	182	264459	x	6mer	322	NA	0	Mir-592	>TGTGTC	>GACACA	0.9307835698127748
Mir592	6mer	KDM6A	515	793	798	793	798	25465345	x	6mer	515	NA	0	Mir-592	>TGTGTC	>GACACA	0.9307835698127748
Mir592	6mer	WDR17	522	510	515	510	515	25992784	x	6mer	522	NA	0	Mir-592	>TGTGTC	>GACACA	0.9307835698127748
Mir592	6mer	UBASH3B	515	25	30	25	30	25260659	x	6mer	515	NA	0	Mir-592	>TGTGTC	>GACACA	0.9307835698127748
Mir592	6mer	E2F1	515	424	429	424	429	25124355	x	6mer	515	NA	0	Mir-592	>TGTGTC	>GACACA	0.9307835698127748
Mir592	6mer	TBP	417	476	481	476	481	12399840	x	6mer	417	NA	0	Mir-592	>TGTGTC	>GACACA	0.9307835698127748
Mir592	6mer	NUMA1	486	531	536	531	536	23315206	x	6mer	486	NA	0	Mir-592	>TGTGTC	>GACACA	0.9307835698127748
Mir592	6mer	DUT	513	238	243	238	243	24460774	x	6mer	513	NA	0	Mir-592	>TGTGTC	>GACACA	0.9307835698127748
Mir592	6mer	GPR87	394	16	21	16	21	9684288	x	6mer	394	NA	0	Mir-592	>TGTGTC	>GACACA	0.9307835698127748
Mir592	6mer	COL2A1	446	62	67	62	67	19036584	x	6mer	446	NA	0	Mir-592	>TGTGTC	>GACACA	0.9307835698127748
Mir592	6mer	IL15RA	533	110	115	110	115	28613770	x	6mer	533	NA	0	Mir-592	>TGTGTC	>GACACA	0.9307835698127748
Mir592	6mer	VTA1	462	825	830	825	830	19950474	x	6mer	462	NA	0	Mir-592	>TGTGTC	>GACACA	0.9307835698127748
Mir592	6mer	CD44	462	559	564	559	564	20064141	x	6mer	462	NA	0	Mir-592	>TGTGTC	>GACACA	0.9307835698127748
Mir592	6mer	LRRN3	350	414	419	414	419	4173529	x	6mer	350	NA	0	Mir-592	>TGTGTC	>GACACA	0.9307835698127748
Mir592	6mer	SCNN1A	515	349	354	349	354	25252279	x	6mer	515	NA	0	Mir-592	>TGTGTC	>GACACA	0.9307835698127748
Mir592	6mer	SNRPN	534	103	108	103	108	29031625	x	6mer	534	NA	0	Mir-592	>TGTGTC	>GACACA	0.9307835698127748
Mir592	6mer	TMEM8B	519	163	168	163	168	25899482	x	6mer	519	NA	0	Mir-592	>TGTGTC	>GACACA	0.9307835698127748
Mir592	6mer	SLC44A2	509	796	801	796	801	23473811	x	6mer	509	NA	0	Mir-592	>TGTGTC	>GACACA	0.9307835698127748
Mir592	6mer	IGFBP1	333	140	145	140	145	2606129	x	6mer	333	NA	0	Mir-592	>TGTGTC	>GACACA	0.9307835698127748
Mir592	6mer	FHOD3	417	483	488	483	488	12522378	x	6mer	417	NA	0	Mir-592	>TGTGTC	>GACACA	0.9307835698127748
Mir592	6mer	BLOC1S2	366	415	420	415	420	6766213	x	6mer	366	NA	0	Mir-592	>TGTGTC	>GACACA	0.9307835698127748
Mir592	6mer	ELL	394	182	187	182	187	9408518	x	6mer	394	NA	0	Mir-592	>TGTGTC	>GACACA	0.9307835698127748
Mir592	6mer	MAPKAPK2	534	72	77	72	77	29022860	x	6mer	534	NA	0	Mir-592	>TGTGTC	>GACACA	0.9307835698127748
Mir592	6mer	PNPLA7	448	153	158	153	158	19622321	x	6mer	448	NA	0	Mir-592	>TGTGTC	>GACACA	0.9307835698127748
Mir592	6mer	FN3K	440	491	496	491	496	18145429	x	6mer	440	NA	0	Mir-592	>TGTGTC	>GACACA	0.9307835698127748
Mir592	6mer	METTL24	519	598	603	598	603	25892623	x	6mer	519	NA	0	Mir-592	>TGTGTC	>GACACA	0.9307835698127748
Mir592	6mer	COLGALT1	411	85	90	85	90	11685992	x	6mer	411	NA	0	Mir-592	>TGTGTC	>GACACA	0.9307835698127748
Mir592	6mer	TM4SF18	519	339	344	339	344	25781320	x	6mer	519	NA	0	Mir-592	>TGTGTC	>GACACA	0.9307835698127748
Mir592	6mer	AKAP17A	509	690	695	690	695	23877254	x	6mer	509	NA	0	Mir-592	>TGTGTC	>GACACA	0.9307835698127748
Mir592	6mer	FAAP24	534	595	600	595	600	28786404	x	6mer	534	NA	0	Mir-592	>TGTGTC	>GACACA	0.9307835698127748
Mir592	6mer	ARAF	525	114	119	114	119	27158172	x	6mer	525	NA	0	Mir-592	>TGTGTC	>GACACA	0.9307835698127748
Mir592	6mer	YDJC	394	501	506	501	506	9676426	x	6mer	394	NA	0	Mir-592	>TGTGTC	>GACACA	0.9307835698127748
Mir592	6mer	CHRM5	553	564	569	564	569	30784438	x	6mer	553	NA	0	Mir-592	>TGTGTC	>GACACA	0.9307835698127748
Mir592	6mer	PCP4L1	330	837	842	837	842	1854755	x	6mer	330	NA	0	Mir-592	>TGTGTC	>GACACA	0.9307835698127748
Mir592	6mer	MPP4	446	578	583	578	583	18779735	x	6mer	446	NA	0	Mir-592	>TGTGTC	>GACACA	0.9307835698127748
Mir592	6mer	PTP4A3	509	89	94	89	94	23526070	x	6mer	509	NA	0	Mir-592	>TGTGTC	>GACACA	0.9307835698127748
Mir592	6mer	CLIC1	522	77	82	77	82	26041263	x	6mer	522	NA	0	Mir-592	>TGTGTC	>GACACA	0.9307835698127748
Mir592	6mer	TSEN2	462	307	312	307	312	20141716	x	6mer	462	NA	0	Mir-592	>TGTGTC	>GACACA	0.9307835698127748
Mir592	6mer	CCNA2	482	370	375	370	375	22231183	x	6mer	482	NA	0	Mir-592	>TGTGTC	>GACACA	0.9307835698127748
Mir592	6mer	SUSD2	380	490	495	490	495	8528829	x	6mer	380	NA	0	Mir-592	>TGTGTC	>GACACA	0.9307835698127748
Mir592	6mer	PIGM	411	855	860	855	860	11875307	x	6mer	411	NA	0	Mir-592	>TGTGTC	>GACACA	0.9307835698127748
Mir592	6mer	MED11	333	628	633	628	633	2668830	x	6mer	333	NA	0	Mir-592	>TGTGTC	>GACACA	0.9307835698127748
Mir592	6mer	GUK1	380	65	70	65	70	8382017	x	6mer	380	NA	0	Mir-592	>TGTGTC	>GACACA	0.9307835698127748
Mir592	6mer	SLC23A3	322	465	470	465	470	24058	x	6mer	322	NA	0	Mir-592	>TGTGTC	>GACACA	0.9307835698127748
Mir592	6mer	PPP2R5B	333	79	84	79	84	2598984	x	6mer	333	NA	0	Mir-592	>TGTGTC	>GACACA	0.9307835698127748
Mir592	6mer	SHFL	483	189	194	189	194	22566845	x	6mer	483	NA	0	Mir-592	>TGTGTC	>GACACA	0.9307835698127748
Mir592	6mer	TPP2	350	752	757	752	757	4270018	x	6mer	350	NA	0	Mir-592	>TGTGTC	>GACACA	0.9307835698127748
Mir592	6mer	LSM4	345	295	300	295	300	2751670	x	6mer	345	NA	0	Mir-592	>TGTGTC	>GACACA	0.9307835698127748
Mir592	6mer	PRPH	486	250	255	250	255	23331784	x	6mer	486	NA	0	Mir-592	>TGTGTC	>GACACA	0.9307835698127748
Mir592	6mer	CAVIN3	404	68	73	68	73	11013597	x	6mer	404	NA	0	Mir-592	>TGTGTC	>GACACA	0.9307835698127748
Mir592	6mer	LRRD1	333	68	73	68	73	2609222	x	6mer	333	NA	0	Mir-592	>TGTGTC	>GACACA	0.9307835698127748
Mir592	6mer	LUM	366	223	228	223	228	6939290	x	6mer	366	NA	0	Mir-592	>TGTGTC	>GACACA	0.9307835698127748
Mir592	6mer	SF3B3	525	231	236	231	236	27132715	x	6mer	525	NA	0	Mir-592	>TGTGTC	>GACACA	0.9307835698127748
Mir592	6mer	SLC2A1	366	404	409	404	409	6890548	x	6mer	366	NA	0	Mir-592	>TGTGTC	>GACACA	0.9307835698127748
Mir592	6mer	ZFP41	350	535	540	535	540	4161551	x	6mer	350	NA	0	Mir-592	>TGTGTC	>GACACA	0.9307835698127748
Mir592	6mer	PKIA	514	701	706	701	706	24712970	x	6mer	514	NA	0	Mir-592	>TGTGTC	>GACACA	0.9307835698127748
Mir592	6mer	UCHL1	394	112	117	112	117	9471540	x	6mer	394	NA	0	Mir-592	>TGTGTC	>GACACA	0.9307835698127748
Mir592	6mer	C2H3ORF80	411	744	749	744	749	11696075	x	6mer	411	NA	0	Mir-592	>TGTGTC	>GACACA	0.9307835698127748
Mir592	6mer	ZNF579	404	213	218	213	218	10974061	x	6mer	404	NA	0	Mir-592	>TGTGTC	>GACACA	0.9307835698127748
Mir592	6mer	BTBD2	519	311	316	311	316	25643753	x	6mer	519	NA	0	Mir-592	>TGTGTC	>GACACA	0.9307835698127748
Mir592	6mer	SEC24B	514	598	603	598	603	24834046	x	6mer	514	NA	0	Mir-592	>TGTGTC	>GACACA	0.9307835698127748
Mir592	6mer	DUSP15	417	111	116	111	116	12480158	x	6mer	417	NA	0	Mir-592	>TGTGTC	>GACACA	0.9307835698127748
Mir592	6mer	HSBP1L1	482	430	435	430	435	22475689	x	6mer	482	NA	0	Mir-592	>TGTGTC	>GACACA	0.9307835698127748
Mir592	6mer	GSAP	350	278	283	278	283	4213442	x	6mer	350	NA	0	Mir-592	>TGTGTC	>GACACA	0.9307835698127748
Mir592	6mer	TOM1L2	509	844	849	844	849	23816020	x	6mer	509	NA	0	Mir-592	>TGTGTC	>GACACA	0.9307835698127748
Mir592	6mer	ZFPL1	394	669	674	669	674	9501057	x	6mer	394	NA	0	Mir-592	>TGTGTC	>GACACA	0.9307835698127748
Mir592	6mer	SPATA45	486	15	20	15	20	23080289	x	6mer	486	NA	0	Mir-592	>TGTGTC	>GACACA	0.9307835698127748
Mir592	6mer	TMCO4	525	440	445	440	445	26859516	x	6mer	525	NA	0	Mir-592	>TGTGTC	>GACACA	0.9307835698127748
Mir592	6mer	LMTK3	440	74	79	74	79	18081876	x	6mer	440	NA	0	Mir-592	>TGTGTC	>GACACA	0.9307835698127748
Mir592	6mer	RNF180	550	512	517	512	517	30427014	x	6mer	550	NA	0	Mir-592	>TGTGTC	>GACACA	0.9307835698127748
Mir592	6mer	DUSP15	534	152	157	152	157	28750925	x	6mer	534	NA	0	Mir-592	>TGTGTC	>GACACA	0.9307835698127748
Mir592	6mer	SLC44A2	417	140	145	140	145	12348224	x	6mer	417	NA	0	Mir-592	>TGTGTC	>GACACA	0.9307835698127748
Mir592	6mer	ENTREP1	446	400	405	400	405	19053853	x	6mer	446	NA	0	Mir-592	>TGTGTC	>GACACA	0.9307835698127748
Mir592	6mer	P3H2	462	284	289	284	289	19887534	x	6mer	462	NA	0	Mir-592	>TGTGTC	>GACACA	0.9307835698127748
Mir592	6mer	TSR3	447	47	52	47	52	19486937	x	6mer	447	NA	0	Mir-592	>TGTGTC	>GACACA	0.9307835698127748
Mir592	6mer	DTX3	447	128	133	128	133	19292238	x	6mer	447	NA	0	Mir-592	>TGTGTC	>GACACA	0.9307835698127748
Mir592	6mer	AGBL1	411	59	64	59	64	11806568	x	6mer	411	NA	0	Mir-592	>TGTGTC	>GACACA	0.9307835698127748
Mir592	6mer	CDH12	486	111	116	111	116	23048154	x	6mer	486	NA	0	Mir-592	>TGTGTC	>GACACA	0.9307835698127748
Mir592	6mer	PRR12	440	744	749	744	749	18080724	x	6mer	440	NA	0	Mir-592	>TGTGTC	>GACACA	0.9307835698127748
Mir592	6mer	DEAF1	515	114	119	114	119	25149576	x	6mer	515	NA	0	Mir-592	>TGTGTC	>GACACA	0.9307835698127748
Mir592	6mer	SGF29	514	143	148	143	148	24689268	x	6mer	514	NA	0	Mir-592	>TGTGTC	>GACACA	0.9307835698127748
Mir592	6mer	TBC1D9	515	581	586	581	586	25399476	x	6mer	515	NA	0	Mir-592	>TGTGTC	>GACACA	0.9307835698127748
Mir592	6mer	RRS1	550	68	73	68	73	30407800	x	6mer	550	NA	0	Mir-592	>TGTGTC	>GACACA	0.9307835698127748
Mir592	6mer	NAGPA	330	336	341	336	341	1834107	x	6mer	330	NA	0	Mir-592	>TGTGTC	>GACACA	0.9307835698127748
Mir592	6mer	NFYC	448	530	535	530	535	19633277	x	6mer	448	NA	0	Mir-592	>TGTGTC	>GACACA	0.9307835698127748
Mir592	6mer	NAGLT1	366	47	52	47	52	7214303	x	6mer	366	NA	0	Mir-592	>TGTGTC	>GACACA	0.9307835698127748
Mir592	6mer	TIGD2	482	79	84	79	84	22233713	x	6mer	482	NA	0	Mir-592	>TGTGTC	>GACACA	0.9307835698127748
Mir592	6mer	VPS33B	404	31	36	31	36	10981983	x	6mer	404	NA	0	Mir-592	>TGTGTC	>GACACA	0.9307835698127748
Mir592	6mer	ELAC2	550	550	555	550	555	30466125	x	6mer	550	NA	0	Mir-592	>TGTGTC	>GACACA	0.9307835698127748
Mir592	6mer	LANCL2	446	38	43	38	43	18970019	x	6mer	446	NA	0	Mir-592	>TGTGTC	>GACACA	0.9307835698127748
Mir592	6mer	TAF5	525	423	428	423	428	26769359	x	6mer	525	NA	0	Mir-592	>TGTGTC	>GACACA	0.9307835698127748
Mir592	6mer	PTPN9	522	768	773	768	773	26051336	x	6mer	522	NA	0	Mir-592	>TGTGTC	>GACACA	0.9307835698127748
Mir592	6mer	FEZ2	404	219	224	219	224	11213698	x	6mer	404	NA	0	Mir-592	>TGTGTC	>GACACA	0.9307835698127748
Mir592	6mer	CNN1	440	372	377	372	377	17934516	x	6mer	440	NA	0	Mir-592	>TGTGTC	>GACACA	0.9307835698127748
Mir592	6mer	SIGMAR1	411	289	294	289	294	11641095	x	6mer	411	NA	0	Mir-592	>TGTGTC	>GACACA	0.9307835698127748
Mir592	6mer	COL6A3	462	587	592	587	592	19924213	x	6mer	462	NA	0	Mir-592	>TGTGTC	>GACACA	0.9307835698127748
Mir592	6mer	PYURF	515	263	268	263	268	25216536	x	6mer	515	NA	0	Mir-592	>TGTGTC	>GACACA	0.9307835698127748
Mir592	6mer	SLA	534	362	367	362	367	28764829	x	6mer	534	NA	0	Mir-592	>TGTGTC	>GACACA	0.9307835698127748
Mir592	6mer	PLA2G4D	522	183	188	183	188	26058117	x	6mer	522	NA	0	Mir-592	>TGTGTC	>GACACA	0.9307835698127748
Mir592	6mer	COMMD9	366	234	239	234	239	6818720	x	6mer	366	NA	0	Mir-592	>TGTGTC	>GACACA	0.9307835698127748
Mir592	6mer	TNFRSF1B	522	424	429	424	429	25969985	x	6mer	522	NA	0	Mir-592	>TGTGTC	>GACACA	0.9307835698127748
Mir592	6mer	QSOX1	411	60	65	60	65	11877379	x	6mer	411	NA	0	Mir-592	>TGTGTC	>GACACA	0.9307835698127748
Mir592	6mer	GDI1	462	69	74	69	74	20287456	x	6mer	462	NA	0	Mir-592	>TGTGTC	>GACACA	0.9307835698127748
Mir592	6mer	CCDC81	380	322	327	322	327	8324810	x	6mer	380	NA	0	Mir-592	>TGTGTC	>GACACA	0.9307835698127748
Mir592	6mer	UBAP2L	553	33	38	33	38	30674285	x	6mer	553	NA	0	Mir-592	>TGTGTC	>GACACA	0.9307835698127748
Mir592	6mer	HS3ST5	333	38	43	38	43	2475750	x	6mer	333	NA	0	Mir-592	>TGTGTC	>GACACA	0.9307835698127748
Mir592	6mer	SLC2A1	522	402	407	402	407	25959768	x	6mer	522	NA	0	Mir-592	>TGTGTC	>GACACA	0.9307835698127748
Mir592	6mer	CHST13	513	131	136	131	136	24369799	x	6mer	513	NA	0	Mir-592	>TGTGTC	>GACACA	0.9307835698127748
Mir592	6mer	ENTREP3	515	410	415	410	415	25276093	x	6mer	515	NA	0	Mir-592	>TGTGTC	>GACACA	0.9307835698127748
Mir592	6mer	CASKIN2	322	679	684	679	684	340684	x	6mer	322	NA	0	Mir-592	>TGTGTC	>GACACA	0.9307835698127748
Mir592	6mer	MRPL10	534	373	378	373	378	28933908	x	6mer	534	NA	0	Mir-592	>TGTGTC	>GACACA	0.9307835698127748
Mir592	6mer	CWC22	534	540	545	540	545	29014855	x	6mer	534	NA	0	Mir-592	>TGTGTC	>GACACA	0.9307835698127748
Mir592	6mer	HK1	486	391	396	391	396	23038612	x	6mer	486	NA	0	Mir-592	>TGTGTC	>GACACA	0.9307835698127748
Mir592	6mer	GPR176	522	642	647	642	647	26056757	x	6mer	522	NA	0	Mir-592	>TGTGTC	>GACACA	0.9307835698127748
Mir592	6mer	DBNL	533	305	310	305	310	28489007	x	6mer	533	NA	0	Mir-592	>TGTGTC	>GACACA	0.9307835698127748
Mir592	6mer	GJA9	550	185	190	185	190	30148468	x	6mer	550	NA	0	Mir-592	>TGTGTC	>GACACA	0.9307835698127748
Mir592	6mer	GPS1	345	59	64	59	64	3125013	x	6mer	345	NA	0	Mir-592	>TGTGTC	>GACACA	0.9307835698127748
Mir592	6mer	MARVELD3	519	828	833	828	833	25527539	x	6mer	519	NA	0	Mir-592	>TGTGTC	>GACACA	0.9307835698127748
Mir592	6mer	PAK4	394	508	513	508	513	9562160	x	6mer	394	NA	0	Mir-592	>TGTGTC	>GACACA	0.9307835698127748
Mir592	6mer	ODAD1	417	595	600	595	600	12637884	x	6mer	417	NA	0	Mir-592	>TGTGTC	>GACACA	0.9307835698127748
Mir592	6mer	TDRKH	333	740	745	740	745	2414421	x	6mer	333	NA	0	Mir-592	>TGTGTC	>GACACA	0.9307835698127748
Mir592	6mer	NUP62	550	102	107	102	107	30239630	x	6mer	550	NA	0	Mir-592	>TGTGTC	>GACACA	0.9307835698127748
Mir592	6mer	FBLN5	486	666	671	666	671	23120748	x	6mer	486	NA	0	Mir-592	>TGTGTC	>GACACA	0.9307835698127748
Mir592	6mer	PTCD3	330	200	205	200	205	1539184	x	6mer	330	NA	0	Mir-592	>TGTGTC	>GACACA	0.9307835698127748
Mir592	6mer	SCARB2	515	47	52	47	52	25419917	x	6mer	515	NA	0	Mir-592	>TGTGTC	>GACACA	0.9307835698127748
Mir592	6mer	AVIL	525	389	394	389	394	27123268	x	6mer	525	NA	0	Mir-592	>TGTGTC	>GACACA	0.9307835698127748
Mir592	6mer	CTBP1	448	37	42	37	42	19524932	x	6mer	448	NA	0	Mir-592	>TGTGTC	>GACACA	0.9307835698127748
Mir592	6mer	GNA15	534	114	119	114	119	29044657	x	6mer	534	NA	0	Mir-592	>TGTGTC	>GACACA	0.9307835698127748
Mir592	6mer	TMEM64	366	15	20	15	20	6875172	x	6mer	366	NA	0	Mir-592	>TGTGTC	>GACACA	0.9307835698127748
Mir592	6mer	RNF126	330	296	301	296	301	1485019	x	6mer	330	NA	0	Mir-592	>TGTGTC	>GACACA	0.9307835698127748
Mir592	6mer	HEBP1	394	372	377	372	377	9448822	x	6mer	394	NA	0	Mir-592	>TGTGTC	>GACACA	0.9307835698127748
Mir592	6mer	GUCY1A1	448	51	56	51	56	19514361	x	6mer	448	NA	0	Mir-592	>TGTGTC	>GACACA	0.9307835698127748
Mir592	6mer	TEX52	322	35	40	35	40	84258	x	6mer	322	NA	0	Mir-592	>TGTGTC	>GACACA	0.9307835698127748
Mir592	6mer	ZNF750	333	56	61	56	61	2696766	x	6mer	333	NA	0	Mir-592	>TGTGTC	>GACACA	0.9307835698127748
Mir592	6mer	TMEM86B	411	236	241	236	241	11843962	x	6mer	411	NA	0	Mir-592	>TGTGTC	>GACACA	0.9307835698127748
Mir592	6mer	GABRD	509	57	62	57	62	23560396	x	6mer	509	NA	0	Mir-592	>TGTGTC	>GACACA	0.9307835698127748
Mir592	6mer	ECE2	509	802	807	802	807	23450399	x	6mer	509	NA	0	Mir-592	>TGTGTC	>GACACA	0.9307835698127748
Mir592	6mer	PPP2R3B	350	502	507	502	507	4383267	x	6mer	350	NA	0	Mir-592	>TGTGTC	>GACACA	0.9307835698127748
Mir592	6mer	PERM1	550	940	945	940	945	30331187	x	6mer	550	NA	0	Mir-592	>TGTGTC	>GACACA	0.9307835698127748
Mir592	6mer	AMPD2	448	514	519	514	519	19624275	x	6mer	448	NA	0	Mir-592	>TGTGTC	>GACACA	0.9307835698127748
Mir592	6mer	SZT2	322	562	567	562	567	57715	x	6mer	322	NA	0	Mir-592	>TGTGTC	>GACACA	0.9307835698127748
Mir592	6mer	HFE	366	55	60	55	60	7165694	x	6mer	366	NA	0	Mir-592	>TGTGTC	>GACACA	0.9307835698127748
Mir592	6mer	ANKMY2	330	250	255	250	255	1511082	x	6mer	330	NA	0	Mir-592	>TGTGTC	>GACACA	0.9307835698127748
Mir592	6mer	RTL10	330	219	224	219	224	1752068	x	6mer	330	NA	0	Mir-592	>TGTGTC	>GACACA	0.9307835698127748
Mir592	6mer	CNKSR3	446	274	279	274	279	18677256	x	6mer	446	NA	0	Mir-592	>TGTGTC	>GACACA	0.9307835698127748
Mir592	6mer	CNTN6	448	75	80	75	80	19830353	x	6mer	448	NA	0	Mir-592	>TGTGTC	>GACACA	0.9307835698127748
Mir592	6mer	TCF25	509	50	55	50	55	23821449	x	6mer	509	NA	0	Mir-592	>TGTGTC	>GACACA	0.9307835698127748
Mir592	6mer	GHDC	550	235	240	235	240	30459031	x	6mer	550	NA	0	Mir-592	>TGTGTC	>GACACA	0.9307835698127748
Mir592	6mer	CFAP92	411	19	24	19	24	11743443	x	6mer	411	NA	0	Mir-592	>TGTGTC	>GACACA	0.9307835698127748
Mir592	6mer	ODAD1	519	388	393	388	393	25537961	x	6mer	519	NA	0	Mir-592	>TGTGTC	>GACACA	0.9307835698127748
Mir592	6mer	KLRB1	394	201	206	201	206	9448049	x	6mer	394	NA	0	Mir-592	>TGTGTC	>GACACA	0.9307835698127748
Mir592	6mer	OARD1	330	547	552	547	552	1577460	x	6mer	330	NA	0	Mir-592	>TGTGTC	>GACACA	0.9307835698127748
Mir592	6mer	TMEM204	515	36	41	36	41	25387247	x	6mer	515	NA	0	Mir-592	>TGTGTC	>GACACA	0.9307835698127748
Mir592	6mer	SLC15A2	330	303	308	303	308	1699189	x	6mer	330	NA	0	Mir-592	>TGTGTC	>GACACA	0.9307835698127748
Mir592	6mer	SRD5A3	447	477	482	477	482	19081961	x	6mer	447	NA	0	Mir-592	>TGTGTC	>GACACA	0.9307835698127748
Mir592	6mer	ANKRD13B	514	556	561	556	561	24881227	x	6mer	514	NA	0	Mir-592	>TGTGTC	>GACACA	0.9307835698127748
Mir592	6mer	SIGMAR1	462	159	164	159	164	20017235	x	6mer	462	NA	0	Mir-592	>TGTGTC	>GACACA	0.9307835698127748
Mir592	6mer	CIBAR2	394	98	103	98	103	9668356	x	6mer	394	NA	0	Mir-592	>TGTGTC	>GACACA	0.9307835698127748
Mir592	6mer	MDFI	380	210	215	210	215	8432762	x	6mer	380	NA	0	Mir-592	>TGTGTC	>GACACA	0.9307835698127748
Mir592	6mer	PKN3	447	228	233	228	233	19388543	x	6mer	447	NA	0	Mir-592	>TGTGTC	>GACACA	0.9307835698127748
Mir592	6mer	TSR3	350	70	75	70	75	4046795	x	6mer	350	NA	0	Mir-592	>TGTGTC	>GACACA	0.9307835698127748
Mir592	6mer	GNAT2	380	312	317	312	317	8594548	x	6mer	380	NA	0	Mir-592	>TGTGTC	>GACACA	0.9307835698127748
Mir592	6mer	EDNRA	514	412	417	412	417	24797615	x	6mer	514	NA	0	Mir-592	>TGTGTC	>GACACA	0.9307835698127748
Mir592	6mer	FKBP10	417	435	440	435	440	12617667	x	6mer	417	NA	0	Mir-592	>TGTGTC	>GACACA	0.9307835698127748
Mir592	6mer	ALS2CL	447	106	111	106	111	19138660	x	6mer	447	NA	0	Mir-592	>TGTGTC	>GACACA	0.9307835698127748
Mir592	6mer	ATP1A1	394	307	312	307	312	9431080	x	6mer	394	NA	0	Mir-592	>TGTGTC	>GACACA	0.9307835698127748
Mir592	6mer	DST	519	434	439	434	439	25597690	x	6mer	519	NA	0	Mir-592	>TGTGTC	>GACACA	0.9307835698127748
Mir592	6mer	SMIM12	514	603	608	603	608	24729142	x	6mer	514	NA	0	Mir-592	>TGTGTC	>GACACA	0.9307835698127748
Mir592	6mer	NUMA1	330	127	132	127	132	1714119	x	6mer	330	NA	0	Mir-592	>TGTGTC	>GACACA	0.9307835698127748
Mir592	6mer	CFH	550	706	711	706	711	30324774	x	6mer	550	NA	0	Mir-592	>TGTGTC	>GACACA	0.9307835698127748
Mir592	6mer	GPR179	330	233	238	233	238	1792665	x	6mer	330	NA	0	Mir-592	>TGTGTC	>GACACA	0.9307835698127748
Mir592	6mer	BHLHE41	513	315	320	315	320	24362097	x	6mer	513	NA	0	Mir-592	>TGTGTC	>GACACA	0.9307835698127748
Mir592	6mer	CREB3L1	394	18	23	18	23	9495943	x	6mer	394	NA	0	Mir-592	>TGTGTC	>GACACA	0.9307835698127748
Mir592	6mer	MARVELD3	534	514	519	514	519	28781424	x	6mer	534	NA	0	Mir-592	>TGTGTC	>GACACA	0.9307835698127748
Mir592	6mer	PLOD3	525	169	174	169	174	27145749	x	6mer	525	NA	0	Mir-592	>TGTGTC	>GACACA	0.9307835698127748
Mir592	6mer	CLCNKA	482	327	332	327	332	22140972	x	6mer	482	NA	0	Mir-592	>TGTGTC	>GACACA	0.9307835698127748
Mir592	6mer	EPHX2	513	22	27	22	27	24618370	x	6mer	513	NA	0	Mir-592	>TGTGTC	>GACACA	0.9307835698127748
Mir592	6mer	ADAP2	462	797	802	797	802	20134629	x	6mer	462	NA	0	Mir-592	>TGTGTC	>GACACA	0.9307835698127748
Mir592	6mer	PIPOX	522	746	751	746	751	26248549	x	6mer	522	NA	0	Mir-592	>TGTGTC	>GACACA	0.9307835698127748
Mir592	6mer	THAP7	522	34	39	34	39	26174485	x	6mer	522	NA	0	Mir-592	>TGTGTC	>GACACA	0.9307835698127748
Mir592	6mer	CES3	522	282	287	282	287	26273739	x	6mer	522	NA	0	Mir-592	>TGTGTC	>GACACA	0.9307835698127748
Mir592	6mer	DDX23	513	89	94	89	94	24547206	x	6mer	513	NA	0	Mir-592	>TGTGTC	>GACACA	0.9307835698127748
Mir592	6mer	PKN3	417	254	259	254	259	12542913	x	6mer	417	NA	0	Mir-592	>TGTGTC	>GACACA	0.9307835698127748
Mir592	6mer	ACAA1	404	75	80	75	80	11173666	x	6mer	404	NA	0	Mir-592	>TGTGTC	>GACACA	0.9307835698127748
Mir592	6mer	EFCAB8	447	451	456	451	456	19319250	x	6mer	447	NA	0	Mir-592	>TGTGTC	>GACACA	0.9307835698127748
Mir592	6mer	B3GALT6	519	550	555	550	555	25731659	x	6mer	519	NA	0	Mir-592	>TGTGTC	>GACACA	0.9307835698127748
Mir592	6mer	MRPL48	513	400	405	400	405	24614350	x	6mer	513	NA	0	Mir-592	>TGTGTC	>GACACA	0.9307835698127748
Mir592	6mer	PRKD1	482	401	406	401	406	22416612	x	6mer	482	NA	0	Mir-592	>TGTGTC	>GACACA	0.9307835698127748
Mir592	6mer	HOXD9	366	434	439	434	439	6814348	x	6mer	366	NA	0	Mir-592	>TGTGTC	>GACACA	0.9307835698127748
Mir592	6mer	ABHD14B	380	154	159	154	159	8576771	x	6mer	380	NA	0	Mir-592	>TGTGTC	>GACACA	0.9307835698127748
Mir592	6mer	DZANK1	404	219	224	219	224	10911354	x	6mer	404	NA	0	Mir-592	>TGTGTC	>GACACA	0.9307835698127748
Mir592	6mer	CRHR2	553	351	356	351	356	30832234	x	6mer	553	NA	0	Mir-592	>TGTGTC	>GACACA	0.9307835698127748
Mir592	6mer	FAM83E	350	436	441	436	441	3949536	x	6mer	350	NA	0	Mir-592	>TGTGTC	>GACACA	0.9307835698127748
Mir592	6mer	POLR1A	519	217	222	217	222	25683980	x	6mer	519	NA	0	Mir-592	>TGTGTC	>GACACA	0.9307835698127748
Mir592	6mer	GDI1	448	316	321	316	321	19859920	x	6mer	448	NA	0	Mir-592	>TGTGTC	>GACACA	0.9307835698127748
Mir592	6mer	CREB3L1	533	29	34	29	34	28572927	x	6mer	533	NA	0	Mir-592	>TGTGTC	>GACACA	0.9307835698127748
Mir592	6mer	RRS1	550	62	67	62	67	30407799	x	6mer	550	NA	0	Mir-592	>TGTGTC	>GACACA	0.9307835698127748
Mir592	6mer	PIGS	446	524	529	524	529	18946294	x	6mer	446	NA	0	Mir-592	>TGTGTC	>GACACA	0.9307835698127748
Mir592	6mer	DMAC1	553	785	790	785	790	30544651	x	6mer	553	NA	0	Mir-592	>TGTGTC	>GACACA	0.9307835698127748
Mir592	6mer	SSBP3	513	87	92	87	92	24488610	x	6mer	513	NA	0	Mir-592	>TGTGTC	>GACACA	0.9307835698127748
Mir592	6mer	SERPINA1	411	82	87	82	87	11704985	x	6mer	411	NA	0	Mir-592	>TGTGTC	>GACACA	0.9307835698127748
Mir592	6mer	C10H1ORF100	333	749	754	749	754	2559297	x	6mer	333	NA	0	Mir-592	>TGTGTC	>GACACA	0.9307835698127748
Mir592	6mer	ZNF184	330	29	34	29	34	1569359	x	6mer	330	NA	0	Mir-592	>TGTGTC	>GACACA	0.9307835698127748
Mir592	6mer	CD180	417	209	214	209	214	12227973	x	6mer	417	NA	0	Mir-592	>TGTGTC	>GACACA	0.9307835698127748
Mir592	6mer	GFUS	525	39	44	39	44	27084996	x	6mer	525	NA	0	Mir-592	>TGTGTC	>GACACA	0.9307835698127748
Mir592	6mer	REEP4	462	72	77	72	77	20284662	x	6mer	462	NA	0	Mir-592	>TGTGTC	>GACACA	0.9307835698127748
Mir592	6mer	AGAP3	350	83	88	83	88	4191557	x	6mer	350	NA	0	Mir-592	>TGTGTC	>GACACA	0.9307835698127748
Mir592	6mer	VPS4A	350	184	189	184	189	4027040	x	6mer	350	NA	0	Mir-592	>TGTGTC	>GACACA	0.9307835698127748
Mir592	6mer	BARX1	553	155	160	155	160	30542256	x	6mer	553	NA	0	Mir-592	>TGTGTC	>GACACA	0.9307835698127748
Mir592	6mer	CCDC138	380	307	312	307	312	8341325	x	6mer	380	NA	0	Mir-592	>TGTGTC	>GACACA	0.9307835698127748
Mir592	6mer	SARS1	380	242	247	242	247	8594811	x	6mer	380	NA	0	Mir-592	>TGTGTC	>GACACA	0.9307835698127748
Mir592	6mer	PPIF	533	108	113	108	113	28474054	x	6mer	533	NA	0	Mir-592	>TGTGTC	>GACACA	0.9307835698127748
Mir592	6mer	ZFP41	322	195	200	195	200	233502	x	6mer	322	NA	0	Mir-592	>TGTGTC	>GACACA	0.9307835698127748
Mir592	6mer	RSL1D1	533	176	181	176	181	28499332	x	6mer	533	NA	0	Mir-592	>TGTGTC	>GACACA	0.9307835698127748
Mir592	6mer	TPRG1L	366	749	754	749	754	6904546	x	6mer	366	NA	0	Mir-592	>TGTGTC	>GACACA	0.9307835698127748
Mir592	6mer	CHST1	513	625	630	625	630	24465537	x	6mer	513	NA	0	Mir-592	>TGTGTC	>GACACA	0.9307835698127748
Mir592	6mer	BFAR	509	208	213	208	213	23851977	x	6mer	509	NA	0	Mir-592	>TGTGTC	>GACACA	0.9307835698127748
Mir592	6mer	CRACDL	447	272	277	272	277	19326252	x	6mer	447	NA	0	Mir-592	>TGTGTC	>GACACA	0.9307835698127748
Mir592	6mer	PEPD	447	107	112	107	112	19461851	x	6mer	447	NA	0	Mir-592	>TGTGTC	>GACACA	0.9307835698127748
Mir592	6mer	LHPP	366	635	640	635	640	6747071	x	6mer	366	NA	0	Mir-592	>TGTGTC	>GACACA	0.9307835698127748
Mir592	6mer	B4GALT4	333	657	662	657	662	2337453	x	6mer	333	NA	0	Mir-592	>TGTGTC	>GACACA	0.9307835698127748
Mir592	6mer	TBL1X	522	69	74	69	74	26329631	x	6mer	522	NA	0	Mir-592	>TGTGTC	>GACACA	0.9307835698127748
Mir592	6mer	DEUP1	525	576	581	576	581	26950621	x	6mer	525	NA	0	Mir-592	>TGTGTC	>GACACA	0.9307835698127748
Mir592	6mer	SMIM22	417	39	44	39	44	12671452	x	6mer	417	NA	0	Mir-592	>TGTGTC	>GACACA	0.9307835698127748
Mir592	6mer	FLCN	448	761	766	761	766	19769338	x	6mer	448	NA	0	Mir-592	>TGTGTC	>GACACA	0.9307835698127748
Mir592	6mer	CORO6	366	593	598	593	598	7035964	x	6mer	366	NA	0	Mir-592	>TGTGTC	>GACACA	0.9307835698127748
Mir592	6mer	C1H4ORF50	462	308	313	308	313	19877916	x	6mer	462	NA	0	Mir-592	>TGTGTC	>GACACA	0.9307835698127748
Mir592	6mer	RLN3	522	102	107	102	107	26300780	x	6mer	522	NA	0	Mir-592	>TGTGTC	>GACACA	0.9307835698127748
Mir592	6mer	TSPAN1	514	250	255	250	255	24724689	x	6mer	514	NA	0	Mir-592	>TGTGTC	>GACACA	0.9307835698127748
Mir592	6mer	DAW1	553	134	139	134	139	30588184	x	6mer	553	NA	0	Mir-592	>TGTGTC	>GACACA	0.9307835698127748
Mir592	6mer	BBS10	447	608	613	608	613	19303187	x	6mer	447	NA	0	Mir-592	>TGTGTC	>GACACA	0.9307835698127748
Mir592	6mer	NDUFAF1	330	152	157	152	157	1601625	x	6mer	330	NA	0	Mir-592	>TGTGTC	>GACACA	0.9307835698127748
Mir592	6mer	STRA6	534	104	109	104	109	28987650	x	6mer	534	NA	0	Mir-592	>TGTGTC	>GACACA	0.9307835698127748
Mir592	6mer	ENPP5	446	678	683	678	683	18687761	x	6mer	446	NA	0	Mir-592	>TGTGTC	>GACACA	0.9307835698127748
Mir592	6mer	SS18L2	513	322	327	322	327	24409291	x	6mer	513	NA	0	Mir-592	>TGTGTC	>GACACA	0.9307835698127748
Mir592	6mer	RAB17	322	437	442	437	442	62326	x	6mer	322	NA	0	Mir-592	>TGTGTC	>GACACA	0.9307835698127748
Mir592	6mer	ASPDH	333	268	273	268	273	2718774	x	6mer	333	NA	0	Mir-592	>TGTGTC	>GACACA	0.9307835698127748
Mir592	6mer	ANP32B	366	20	25	20	25	6880187	x	6mer	366	NA	0	Mir-592	>TGTGTC	>GACACA	0.9307835698127748
Mir592	6mer	PLOD1	550	91	96	91	96	30327880	x	6mer	550	NA	0	Mir-592	>TGTGTC	>GACACA	0.9307835698127748
Mir592	6mer	TOX2	447	678	683	678	683	19316462	x	6mer	447	NA	0	Mir-592	>TGTGTC	>GACACA	0.9307835698127748
Mir592	6mer	MATCAP2	525	16	21	16	21	26948468	x	6mer	525	NA	0	Mir-592	>TGTGTC	>GACACA	0.9307835698127748
Mir592	6mer	GNPAT	514	702	707	702	707	24811722	x	6mer	514	NA	0	Mir-592	>TGTGTC	>GACACA	0.9307835698127748
Mir592	6mer	CXCL11	519	659	664	659	664	25595319	x	6mer	519	NA	0	Mir-592	>TGTGTC	>GACACA	0.9307835698127748
Mir592	6mer	GAMT	514	107	112	107	112	25031474	x	6mer	514	NA	0	Mir-592	>TGTGTC	>GACACA	0.9307835698127748
Mir592	6mer	RPAIN	345	342	347	342	347	3097440	x	6mer	345	NA	0	Mir-592	>TGTGTC	>GACACA	0.9307835698127748
Mir592	6mer	AP1B1	411	233	238	233	238	11849613	x	6mer	411	NA	0	Mir-592	>TGTGTC	>GACACA	0.9307835698127748
Mir592	6mer	CDC6	447	364	369	364	369	19435869	x	6mer	447	NA	0	Mir-592	>TGTGTC	>GACACA	0.9307835698127748
Mir592	6mer	STX4	482	542	547	542	547	22493390	x	6mer	482	NA	0	Mir-592	>TGTGTC	>GACACA	0.9307835698127748
Mir592	6mer	AMT	519	139	144	139	144	25869090	x	6mer	519	NA	0	Mir-592	>TGTGTC	>GACACA	0.9307835698127748
Mir592	6mer	KDM8	345	132	137	132	137	3154415	x	6mer	345	NA	0	Mir-592	>TGTGTC	>GACACA	0.9307835698127748
Mir592	6mer	GNAZ	514	195	200	195	200	25011258	x	6mer	514	NA	0	Mir-592	>TGTGTC	>GACACA	0.9307835698127748
Mir592	6mer	EMX1	380	42	47	42	47	8389332	x	6mer	380	NA	0	Mir-592	>TGTGTC	>GACACA	0.9307835698127748
Mir592	6mer	KLHL13	509	653	658	653	658	23867295	x	6mer	509	NA	0	Mir-592	>TGTGTC	>GACACA	0.9307835698127748
Mir592	6mer	CLMN	417	47	52	47	52	12427395	x	6mer	417	NA	0	Mir-592	>TGTGTC	>GACACA	0.9307835698127748
Mir592	6mer	SNORC	447	107	112	107	112	19180664	x	6mer	447	NA	0	Mir-592	>TGTGTC	>GACACA	0.9307835698127748
Mir592	6mer	MIB1	533	153	158	153	158	28628797	x	6mer	533	NA	0	Mir-592	>TGTGTC	>GACACA	0.9307835698127748
Mir592	6mer	TMEM214	350	797	802	797	802	4199646	x	6mer	350	NA	0	Mir-592	>TGTGTC	>GACACA	0.9307835698127748
Mir592	6mer	MXD1	440	745	750	745	750	18126346	x	6mer	440	NA	0	Mir-592	>TGTGTC	>GACACA	0.9307835698127748
Mir592	6mer	MCRS1	515	64	69	64	69	25309112	x	6mer	515	NA	0	Mir-592	>TGTGTC	>GACACA	0.9307835698127748
Mir592	6mer	R3HDM4	330	52	57	52	57	1485187	x	6mer	330	NA	0	Mir-592	>TGTGTC	>GACACA	0.9307835698127748
Mir592	6mer	DUS3L	394	48	53	48	53	9401468	x	6mer	394	NA	0	Mir-592	>TGTGTC	>GACACA	0.9307835698127748
Mir592	6mer	URGCP	417	197	202	197	202	12330574	x	6mer	417	NA	0	Mir-592	>TGTGTC	>GACACA	0.9307835698127748
Mir592	6mer	ATP4A	462	356	361	356	361	19999822	x	6mer	462	NA	0	Mir-592	>TGTGTC	>GACACA	0.9307835698127748
Mir592	6mer	LRRC4C	462	720	725	720	725	20063787	x	6mer	462	NA	0	Mir-592	>TGTGTC	>GACACA	0.9307835698127748
Mir592	6mer	RINT1	525	59	64	59	64	26814084	x	6mer	525	NA	0	Mir-592	>TGTGTC	>GACACA	0.9307835698127748
Mir592	6mer	MYOZ1	533	441	446	441	446	28610493	x	6mer	533	NA	0	Mir-592	>TGTGTC	>GACACA	0.9307835698127748
Mir592	6mer	INTS11	350	202	207	202	207	4019876	x	6mer	350	NA	0	Mir-592	>TGTGTC	>GACACA	0.9307835698127748
Mir592	6mer	CD2	394	110	115	110	115	9430953	x	6mer	394	NA	0	Mir-592	>TGTGTC	>GACACA	0.9307835698127748
Mir592	6mer	SLC9B2	380	15	20	15	20	8301247	x	6mer	380	NA	0	Mir-592	>TGTGTC	>GACACA	0.9307835698127748
Mir592	6mer	MRPL55	333	22	27	22	27	2423102	x	6mer	333	NA	0	Mir-592	>TGTGTC	>GACACA	0.9307835698127748
Mir592	6mer	RAB38	482	523	528	523	528	22450890	x	6mer	482	NA	0	Mir-592	>TGTGTC	>GACACA	0.9307835698127748
Mir592	6mer	ASB2	486	346	351	346	351	23131292	x	6mer	486	NA	0	Mir-592	>TGTGTC	>GACACA	0.9307835698127748
Mir592	6mer	MTCH1	519	204	209	204	209	25599821	x	6mer	519	NA	0	Mir-592	>TGTGTC	>GACACA	0.9307835698127748
Mir592	6mer	NR2C1	515	48	53	48	53	25452113	x	6mer	515	NA	0	Mir-592	>TGTGTC	>GACACA	0.9307835698127748
Mir592	6mer	RRAS2	522	258	263	258	263	26113649	x	6mer	522	NA	0	Mir-592	>TGTGTC	>GACACA	0.9307835698127748
Mir592	6mer	FZR1	513	279	284	279	284	24336047	x	6mer	513	NA	0	Mir-592	>TGTGTC	>GACACA	0.9307835698127748
Mir592	6mer	R3HCC1L	330	389	394	389	394	1737251	x	6mer	330	NA	0	Mir-592	>TGTGTC	>GACACA	0.9307835698127748
Mir592	6mer	AXL	550	353	358	353	358	30233130	x	6mer	550	NA	0	Mir-592	>TGTGTC	>GACACA	0.9307835698127748
Mir592	6mer	CD247	411	93	98	93	98	11877068	x	6mer	411	NA	0	Mir-592	>TGTGTC	>GACACA	0.9307835698127748
Mir592	6mer	TNNT2	448	166	171	166	171	19699603	x	6mer	448	NA	0	Mir-592	>TGTGTC	>GACACA	0.9307835698127748
Mir592	6mer	MOB2	394	356	361	356	361	9505156	x	6mer	394	NA	0	Mir-592	>TGTGTC	>GACACA	0.9307835698127748
Mir592	6mer	ICE1	380	629	634	629	634	8601462	x	6mer	380	NA	0	Mir-592	>TGTGTC	>GACACA	0.9307835698127748
Mir592	6mer	FAAP100	404	206	211	206	211	11237015	x	6mer	404	NA	0	Mir-592	>TGTGTC	>GACACA	0.9307835698127748
Mir592	6mer	RCC1	394	444	449	444	449	9418232	x	6mer	394	NA	0	Mir-592	>TGTGTC	>GACACA	0.9307835698127748
Mir592	6mer	CDC42EP2	322	273	278	273	278	437133	x	6mer	322	NA	0	Mir-592	>TGTGTC	>GACACA	0.9307835698127748
Mir592	6mer	C8H20ORF202	380	182	187	182	187	8445901	x	6mer	380	NA	0	Mir-592	>TGTGTC	>GACACA	0.9307835698127748
Mir592	6mer	NLE1	522	59	64	59	64	26246229	x	6mer	522	NA	0	Mir-592	>TGTGTC	>GACACA	0.9307835698127748
Mir592	6mer	EXOSC1	447	775	780	775	780	19193861	x	6mer	447	NA	0	Mir-592	>TGTGTC	>GACACA	0.9307835698127748
Mir592	6mer	TEKT3	550	122	127	122	127	30465953	x	6mer	550	NA	0	Mir-592	>TGTGTC	>GACACA	0.9307835698127748
Mir592	6mer	CKM	447	274	279	274	279	19475244	x	6mer	447	NA	0	Mir-592	>TGTGTC	>GACACA	0.9307835698127748
Mir592	6mer	KY	440	99	104	99	104	18228273	x	6mer	440	NA	0	Mir-592	>TGTGTC	>GACACA	0.9307835698127748
Mir592	6mer	SYT14	330	186	191	186	191	1849508	x	6mer	330	NA	0	Mir-592	>TGTGTC	>GACACA	0.9307835698127748
Mir592	6mer	PFKP	525	31	36	31	36	27063333	x	6mer	525	NA	0	Mir-592	>TGTGTC	>GACACA	0.9307835698127748
Mir592	6mer	SLC43A3	519	641	646	641	646	25492398	x	6mer	519	NA	0	Mir-592	>TGTGTC	>GACACA	0.9307835698127748
Mir592	6mer	TUT7	417	75	80	75	80	12553751	x	6mer	417	NA	0	Mir-592	>TGTGTC	>GACACA	0.9307835698127748
Mir592	6mer	TSNARE1	380	567	572	567	572	8308634	x	6mer	380	NA	0	Mir-592	>TGTGTC	>GACACA	0.9307835698127748
Mir592	6mer	ACSBG1	448	345	350	345	350	19559120	x	6mer	448	NA	0	Mir-592	>TGTGTC	>GACACA	0.9307835698127748
Mir592	6mer	CFAP300	515	29	34	29	34	25255593	x	6mer	515	NA	0	Mir-592	>TGTGTC	>GACACA	0.9307835698127748
Mir592	6mer	FOS	525	511	516	511	516	26916974	x	6mer	525	NA	0	Mir-592	>TGTGTC	>GACACA	0.9307835698127748
Mir592	6mer	CASP8	553	380	385	380	385	30592401	x	6mer	553	NA	0	Mir-592	>TGTGTC	>GACACA	0.9307835698127748
Mir592	6mer	GRAMD1A	333	43	48	43	48	2706624	x	6mer	333	NA	0	Mir-592	>TGTGTC	>GACACA	0.9307835698127748
Mir592	6mer	CRACDL	333	300	305	300	305	2505634	x	6mer	333	NA	0	Mir-592	>TGTGTC	>GACACA	0.9307835698127748
Mir592	6mer	POC5	514	102	107	102	107	24972560	x	6mer	514	NA	0	Mir-592	>TGTGTC	>GACACA	0.9307835698127748
Mir592	6mer	CEP43	553	78	83	78	83	30622052	x	6mer	553	NA	0	Mir-592	>TGTGTC	>GACACA	0.9307835698127748
Mir592	6mer	SGSM3	515	136	141	136	141	25303685	x	6mer	515	NA	0	Mir-592	>TGTGTC	>GACACA	0.9307835698127748
Mir592	6mer	SERPINA4	509	89	94	89	94	23629344	x	6mer	509	NA	0	Mir-592	>TGTGTC	>GACACA	0.9307835698127748
Mir592	6mer	ZBTB8A	525	393	398	393	398	26853973	x	6mer	525	NA	0	Mir-592	>TGTGTC	>GACACA	0.9307835698127748
Mir592	6mer	ATP2C2	446	76	81	76	81	18912345	x	6mer	446	NA	0	Mir-592	>TGTGTC	>GACACA	0.9307835698127748
Mir592	6mer	LRRN4CL	404	65	70	65	70	11021983	x	6mer	404	NA	0	Mir-592	>TGTGTC	>GACACA	0.9307835698127748
Mir592	6mer	MAGEH1	482	88	93	88	93	22516209	x	6mer	482	NA	0	Mir-592	>TGTGTC	>GACACA	0.9307835698127748
Mir592	6mer	ADCY10	322	114	119	114	119	35463	x	6mer	322	NA	0	Mir-592	>TGTGTC	>GACACA	0.9307835698127748
Mir592	6mer	LRPPRC	525	76	81	76	81	26927913	x	6mer	525	NA	0	Mir-592	>TGTGTC	>GACACA	0.9307835698127748
Mir592	6mer	EOLA1	486	299	304	299	304	23424303	x	6mer	486	NA	0	Mir-592	>TGTGTC	>GACACA	0.9307835698127748
Mir592	6mer	RNF19B	482	332	337	332	337	22133507	x	6mer	482	NA	0	Mir-592	>TGTGTC	>GACACA	0.9307835698127748
Mir592	6mer	CLIP4	515	85	90	85	90	25080589	x	6mer	515	NA	0	Mir-592	>TGTGTC	>GACACA	0.9307835698127748
Mir592	6mer	RGS12	440	245	250	245	250	18001459	x	6mer	440	NA	0	Mir-592	>TGTGTC	>GACACA	0.9307835698127748
Mir592	6mer	RPS15A	482	504	509	504	509	22488430	x	6mer	482	NA	0	Mir-592	>TGTGTC	>GACACA	0.9307835698127748
Mir592	6mer	TRHR	447	98	103	98	103	19168828	x	6mer	447	NA	0	Mir-592	>TGTGTC	>GACACA	0.9307835698127748
Mir592	6mer	NDUFA10	366	510	515	510	515	7011027	x	6mer	366	NA	0	Mir-592	>TGTGTC	>GACACA	0.9307835698127748
Mir592	6mer	GPR50	366	93	98	93	98	7233459	x	6mer	366	NA	0	Mir-592	>TGTGTC	>GACACA	0.9307835698127748
Mir592	6mer	COL22A1	519	648	653	648	653	25824670	x	6mer	519	NA	0	Mir-592	>TGTGTC	>GACACA	0.9307835698127748
Mir592	6mer	TMEM220	447	164	169	164	169	19448354	x	6mer	447	NA	0	Mir-592	>TGTGTC	>GACACA	0.9307835698127748
Mir592	6mer	CLEC17A	519	134	139	134	139	25628897	x	6mer	519	NA	0	Mir-592	>TGTGTC	>GACACA	0.9307835698127748
Mir592	6mer	GRK2	550	34	39	34	39	30319290	x	6mer	550	NA	0	Mir-592	>TGTGTC	>GACACA	0.9307835698127748
Mir592	6mer	TRAPPC2L	525	36	41	36	41	27130292	x	6mer	525	NA	0	Mir-592	>TGTGTC	>GACACA	0.9307835698127748
Mir592	6mer	SMU1	534	45	50	45	50	28896623	x	6mer	534	NA	0	Mir-592	>TGTGTC	>GACACA	0.9307835698127748
Mir592	6mer	YIPF3	482	230	235	230	235	22441091	x	6mer	482	NA	0	Mir-592	>TGTGTC	>GACACA	0.9307835698127748
Mir592	6mer	MOB3B	366	319	324	319	324	6876629	x	6mer	366	NA	0	Mir-592	>TGTGTC	>GACACA	0.9307835698127748
Mir592	6mer	NLRX1	550	743	748	743	748	30382374	x	6mer	550	NA	0	Mir-592	>TGTGTC	>GACACA	0.9307835698127748
Mir592	6mer	SNIP1	550	237	242	237	242	30149030	x	6mer	550	NA	0	Mir-592	>TGTGTC	>GACACA	0.9307835698127748
Mir592	6mer	ATP6V1H	350	410	415	410	415	4334802	x	6mer	350	NA	0	Mir-592	>TGTGTC	>GACACA	0.9307835698127748
Mir592	6mer	HMCN2	345	27	32	27	32	3018367	x	6mer	345	NA	0	Mir-592	>TGTGTC	>GACACA	0.9307835698127748
Mir592	6mer	FRMD3	522	772	777	772	777	26163109	x	6mer	522	NA	0	Mir-592	>TGTGTC	>GACACA	0.9307835698127748
Mir592	6mer	MPV17L2	447	187	192	187	192	19136210	x	6mer	447	NA	0	Mir-592	>TGTGTC	>GACACA	0.9307835698127748
Mir592	6mer	CHAF1B	330	190	195	190	195	1703592	x	6mer	330	NA	0	Mir-592	>TGTGTC	>GACACA	0.9307835698127748
Mir592	6mer	FNDC10	411	32	37	32	37	11769683	x	6mer	411	NA	0	Mir-592	>TGTGTC	>GACACA	0.9307835698127748
Mir592	6mer	SHB	394	550	555	550	555	9523409	x	6mer	394	NA	0	Mir-592	>TGTGTC	>GACACA	0.9307835698127748
Mir592	6mer	TNS2	322	124	129	124	129	101073	x	6mer	322	NA	0	Mir-592	>TGTGTC	>GACACA	0.9307835698127748
Mir592	6mer	ZDBF2	514	45	50	45	50	25060687	x	6mer	514	NA	0	Mir-592	>TGTGTC	>GACACA	0.9307835698127748
Mir592	6mer	LAMB3	333	113	118	113	118	2556096	x	6mer	333	NA	0	Mir-592	>TGTGTC	>GACACA	0.9307835698127748
Mir592	6mer	CD164L2	514	85	90	85	90	24731407	x	6mer	514	NA	0	Mir-592	>TGTGTC	>GACACA	0.9307835698127748
Mir592	6mer	MRPS11	333	59	64	59	64	2466855	x	6mer	333	NA	0	Mir-592	>TGTGTC	>GACACA	0.9307835698127748
Mir592	6mer	RRBP1	404	198	203	198	203	10911012	x	6mer	404	NA	0	Mir-592	>TGTGTC	>GACACA	0.9307835698127748
Mir592	6mer	GNB3	482	193	198	193	198	22180044	x	6mer	482	NA	0	Mir-592	>TGTGTC	>GACACA	0.9307835698127748
Mir592	6mer	CSE1L	380	307	312	307	312	8451145	x	6mer	380	NA	0	Mir-592	>TGTGTC	>GACACA	0.9307835698127748
Mir592	6mer	WDR45	515	33	38	33	38	25466357	x	6mer	515	NA	0	Mir-592	>TGTGTC	>GACACA	0.9307835698127748
Mir592	6mer	LRRC61	411	77	82	77	82	11663214	x	6mer	411	NA	0	Mir-592	>TGTGTC	>GACACA	0.9307835698127748
Mir592	6mer	CALHM2	380	132	137	132	137	8234199	x	6mer	380	NA	0	Mir-592	>TGTGTC	>GACACA	0.9307835698127748
Mir592	6mer	MYL9	394	239	244	239	244	9697966	x	6mer	394	NA	0	Mir-592	>TGTGTC	>GACACA	0.9307835698127748
Mir592	6mer	LRRN2	534	76	81	76	81	29022167	x	6mer	534	NA	0	Mir-592	>TGTGTC	>GACACA	0.9307835698127748
Mir592	6mer	ZNF132	519	84	89	84	89	25545789	x	6mer	519	NA	0	Mir-592	>TGTGTC	>GACACA	0.9307835698127748
Mir592	6mer	OPTC	417	285	290	285	290	12590961	x	6mer	417	NA	0	Mir-592	>TGTGTC	>GACACA	0.9307835698127748
Mir592	6mer	SYNDIG1	519	71	76	71	76	25849262	x	6mer	519	NA	0	Mir-592	>TGTGTC	>GACACA	0.9307835698127748
Mir592	6mer	PPP2R2D	330	75	80	75	80	1731870	x	6mer	330	NA	0	Mir-592	>TGTGTC	>GACACA	0.9307835698127748
Mir592	6mer	MGAT2	411	640	645	640	645	11709177	x	6mer	411	NA	0	Mir-592	>TGTGTC	>GACACA	0.9307835698127748
Mir592	6mer	GATA1	509	74	79	74	79	23872950	x	6mer	509	NA	0	Mir-592	>TGTGTC	>GACACA	0.9307835698127748
Mir592	6mer	C15H8ORF58	366	474	479	474	479	7138126	x	6mer	366	NA	0	Mir-592	>TGTGTC	>GACACA	0.9307835698127748
Mir592	6mer	TRIM46	366	559	564	559	564	6786377	x	6mer	366	NA	0	Mir-592	>TGTGTC	>GACACA	0.9307835698127748
Mir592	6mer	TRIOB	483	179	184	179	184	22560580	x	6mer	483	NA	0	Mir-592	>TGTGTC	>GACACA	0.9307835698127748
Mir592	6mer	C16H19ORF47	446	248	253	248	253	18923532	x	6mer	446	NA	0	Mir-592	>TGTGTC	>GACACA	0.9307835698127748
Mir592	6mer	DDX11	380	619	624	619	624	8297520	x	6mer	380	NA	0	Mir-592	>TGTGTC	>GACACA	0.9307835698127748
Mir592	6mer	HPRT1	462	551	556	551	556	20289763	x	6mer	462	NA	0	Mir-592	>TGTGTC	>GACACA	0.9307835698127748
Mir592	6mer	RASA1	345	655	660	655	660	2806997	x	6mer	345	NA	0	Mir-592	>TGTGTC	>GACACA	0.9307835698127748
Mir592	6mer	NAGS	394	182	187	182	187	9642129	x	6mer	394	NA	0	Mir-592	>TGTGTC	>GACACA	0.9307835698127748
Mir592	6mer	PCBD1	333	112	117	112	117	2655410	x	6mer	333	NA	0	Mir-592	>TGTGTC	>GACACA	0.9307835698127748
Mir592	6mer	NRDE2	330	183	188	183	188	1614236	x	6mer	330	NA	0	Mir-592	>TGTGTC	>GACACA	0.9307835698127748
Mir592	6mer	EFCAB8	447	471	476	471	476	19319251	x	6mer	447	NA	0	Mir-592	>TGTGTC	>GACACA	0.9307835698127748
Mir592	6mer	GUCD1	515	259	264	259	264	25226802	x	6mer	515	NA	0	Mir-592	>TGTGTC	>GACACA	0.9307835698127748
Mir592	6mer	FGFR1	515	70	75	70	75	25412033	x	6mer	515	NA	0	Mir-592	>TGTGTC	>GACACA	0.9307835698127748
Mir592	6mer	SDF4	533	66	71	66	71	28584323	x	6mer	533	NA	0	Mir-592	>TGTGTC	>GACACA	0.9307835698127748
Mir592	6mer	LARP6	411	561	566	561	566	11716275	x	6mer	411	NA	0	Mir-592	>TGTGTC	>GACACA	0.9307835698127748
Mir592	6mer	DNMT3L	534	69	74	69	74	28893072	x	6mer	534	NA	0	Mir-592	>TGTGTC	>GACACA	0.9307835698127748
Mir592	6mer	SERPINB2	509	46	51	46	51	23729279	x	6mer	509	NA	0	Mir-592	>TGTGTC	>GACACA	0.9307835698127748
Mir592	6mer	XKR8	519	782	787	782	787	25616035	x	6mer	519	NA	0	Mir-592	>TGTGTC	>GACACA	0.9307835698127748
Mir592	6mer	SACS	522	629	634	629	634	26196016	x	6mer	522	NA	0	Mir-592	>TGTGTC	>GACACA	0.9307835698127748
Mir592	6mer	ZNF630	447	15	20	15	20	19502652	x	6mer	447	NA	0	Mir-592	>TGTGTC	>GACACA	0.9307835698127748
Mir592	6mer	SYAP1	322	169	174	169	174	447462	x	6mer	322	NA	0	Mir-592	>TGTGTC	>GACACA	0.9307835698127748
Mir592	6mer	IMPG2	514	139	144	139	144	24946038	x	6mer	514	NA	0	Mir-592	>TGTGTC	>GACACA	0.9307835698127748
Mir592	6mer	DOCK5	550	415	420	415	420	30386977	x	6mer	550	NA	0	Mir-592	>TGTGTC	>GACACA	0.9307835698127748
Mir592	6mer	ENTR1	550	378	383	378	383	30245656	x	6mer	550	NA	0	Mir-592	>TGTGTC	>GACACA	0.9307835698127748
Mir592	6mer	HEBP1	522	335	340	335	340	26083567	x	6mer	522	NA	0	Mir-592	>TGTGTC	>GACACA	0.9307835698127748
Mir592	6mer	B4GALT4	514	597	602	597	602	24944507	x	6mer	514	NA	0	Mir-592	>TGTGTC	>GACACA	0.9307835698127748
Mir592	6mer	TRAPPC3	350	598	603	598	603	4176606	x	6mer	350	NA	0	Mir-592	>TGTGTC	>GACACA	0.9307835698127748
Mir592	6mer	SFRP4	330	117	122	117	122	1507138	x	6mer	330	NA	0	Mir-592	>TGTGTC	>GACACA	0.9307835698127748
Mir592	6mer	NAF1	519	618	623	618	623	25761107	x	6mer	519	NA	0	Mir-592	>TGTGTC	>GACACA	0.9307835698127748
Mir592	6mer	PRXL2A	446	187	192	187	192	18869757	x	6mer	446	NA	0	Mir-592	>TGTGTC	>GACACA	0.9307835698127748
Mir592	6mer	AURKA	417	153	158	153	158	12486871	x	6mer	417	NA	0	Mir-592	>TGTGTC	>GACACA	0.9307835698127748
Mir592	6mer	NME5	522	440	445	440	445	26002254	x	6mer	522	NA	0	Mir-592	>TGTGTC	>GACACA	0.9307835698127748
Mir592	6mer	CDH24	486	143	148	143	148	23121435	x	6mer	486	NA	0	Mir-592	>TGTGTC	>GACACA	0.9307835698127748
Mir592	6mer	CATIP	515	369	374	369	374	25236528	x	6mer	515	NA	0	Mir-592	>TGTGTC	>GACACA	0.9307835698127748
Mir592	6mer	TIE1	411	166	171	166	171	11775004	x	6mer	411	NA	0	Mir-592	>TGTGTC	>GACACA	0.9307835698127748
Mir592	6mer	GPX2	447	25	30	25	30	19277555	x	6mer	447	NA	0	Mir-592	>TGTGTC	>GACACA	0.9307835698127748
Mir592	6mer	PPIC	333	451	456	451	456	2425354	x	6mer	333	NA	0	Mir-592	>TGTGTC	>GACACA	0.9307835698127748
Mir592	6mer	POLB	553	18	23	18	23	30570100	x	6mer	553	NA	0	Mir-592	>TGTGTC	>GACACA	0.9307835698127748
Mir592	6mer	VAMP5	533	432	437	432	437	28392798	x	6mer	533	NA	0	Mir-592	>TGTGTC	>GACACA	0.9307835698127748
Mir592	6mer	MSL3	440	329	334	329	334	18230952	x	6mer	440	NA	0	Mir-592	>TGTGTC	>GACACA	0.9307835698127748
Mir592	6mer	ATM	333	640	645	640	645	2578983	x	6mer	333	NA	0	Mir-592	>TGTGTC	>GACACA	0.9307835698127748
Mir592	6mer	LFNG	515	159	164	159	164	25326219	x	6mer	515	NA	0	Mir-592	>TGTGTC	>GACACA	0.9307835698127748
Mir592	6mer	VAMP5	533	371	376	371	376	28392796	x	6mer	533	NA	0	Mir-592	>TGTGTC	>GACACA	0.9307835698127748
Mir592	6mer	SLC2A12	553	236	241	236	241	30625558	x	6mer	553	NA	0	Mir-592	>TGTGTC	>GACACA	0.9307835698127748
Mir592	6mer	ROR2	522	98	103	98	103	26165512	x	6mer	522	NA	0	Mir-592	>TGTGTC	>GACACA	0.9307835698127748
Mir592	6mer	KGD4	483	414	419	414	419	22542569	x	6mer	483	NA	0	Mir-592	>TGTGTC	>GACACA	0.9307835698127748
Mir592	6mer	BNC2	330	276	281	276	281	1765768	x	6mer	330	NA	0	Mir-592	>TGTGTC	>GACACA	0.9307835698127748
Mir592	6mer	FAM20C	534	48	53	48	53	28980094	x	6mer	534	NA	0	Mir-592	>TGTGTC	>GACACA	0.9307835698127748
Mir592	6mer	NDUFA10	515	61	66	61	66	25239198	x	6mer	515	NA	0	Mir-592	>TGTGTC	>GACACA	0.9307835698127748
Mir592	6mer	NADK	553	457	462	457	462	30704915	x	6mer	553	NA	0	Mir-592	>TGTGTC	>GACACA	0.9307835698127748
Mir592	6mer	CLEC3A	440	631	636	631	636	18190284	x	6mer	440	NA	0	Mir-592	>TGTGTC	>GACACA	0.9307835698127748
Mir592	6mer	FAM43B	533	774	779	774	779	28589268	x	6mer	533	NA	0	Mir-592	>TGTGTC	>GACACA	0.9307835698127748
Mir592	6mer	BRI3	345	164	169	164	169	3163977	x	6mer	345	NA	0	Mir-592	>TGTGTC	>GACACA	0.9307835698127748
Mir592	6mer	SLC30A2	447	907	912	907	912	19345228	x	6mer	447	NA	0	Mir-592	>TGTGTC	>GACACA	0.9307835698127748
Mir592	6mer	GCN1	350	167	172	167	172	4305596	x	6mer	350	NA	0	Mir-592	>TGTGTC	>GACACA	0.9307835698127748
Mir592	6mer	UBALD2	482	114	119	114	119	22316663	x	6mer	482	NA	0	Mir-592	>TGTGTC	>GACACA	0.9307835698127748
Mir592	6mer	PTX3	522	323	328	323	328	26020239	x	6mer	522	NA	0	Mir-592	>TGTGTC	>GACACA	0.9307835698127748
Mir592	6mer	ZSCAN22	345	18	23	18	23	3136165	x	6mer	345	NA	0	Mir-592	>TGTGTC	>GACACA	0.9307835698127748
Mir592	6mer	LRRC8E	522	218	223	218	223	26297348	x	6mer	522	NA	0	Mir-592	>TGTGTC	>GACACA	0.9307835698127748
Mir592	6mer	SYCE1	553	58	63	58	63	30816377	x	6mer	553	NA	0	Mir-592	>TGTGTC	>GACACA	0.9307835698127748
Mir592	6mer	ARL11	522	321	326	321	326	26197846	x	6mer	522	NA	0	Mir-592	>TGTGTC	>GACACA	0.9307835698127748
Mir592	6mer	BCL7B	486	771	776	771	776	23119299	x	6mer	486	NA	0	Mir-592	>TGTGTC	>GACACA	0.9307835698127748
Mir592	6mer	ST7	350	46	51	46	51	4173827	x	6mer	350	NA	0	Mir-592	>TGTGTC	>GACACA	0.9307835698127748
Mir592	6mer	GDE1	380	296	301	296	301	8298971	x	6mer	380	NA	0	Mir-592	>TGTGTC	>GACACA	0.9307835698127748
Mir592	6mer	CNPY4	553	428	433	428	433	30916479	x	6mer	553	NA	0	Mir-592	>TGTGTC	>GACACA	0.9307835698127748
Mir592	6mer	LYPLA2	509	340	345	340	345	23555292	x	6mer	509	NA	0	Mir-592	>TGTGTC	>GACACA	0.9307835698127748
Mir592	6mer	SEC16B	515	156	161	156	161	25173346	x	6mer	515	NA	0	Mir-592	>TGTGTC	>GACACA	0.9307835698127748
Mir592	6mer	LRRC26	447	75	80	75	80	19384766	x	6mer	447	NA	0	Mir-592	>TGTGTC	>GACACA	0.9307835698127748
Mir592	6mer	NOD2	380	255	260	255	260	8270053	x	6mer	380	NA	0	Mir-592	>TGTGTC	>GACACA	0.9307835698127748
Mir592	6mer	VANGL1	515	376	381	376	381	25365094	x	6mer	515	NA	0	Mir-592	>TGTGTC	>GACACA	0.9307835698127748
Mir592	6mer	PHYH	533	258	263	258	263	28613359	x	6mer	533	NA	0	Mir-592	>TGTGTC	>GACACA	0.9307835698127748
Mir592	6mer	DAPK2	514	394	399	394	399	24849612	x	6mer	514	NA	0	Mir-592	>TGTGTC	>GACACA	0.9307835698127748
Mir592	6mer	NCSTN	345	615	620	615	620	3092118	x	6mer	345	NA	0	Mir-592	>TGTGTC	>GACACA	0.9307835698127748
Mir592	6mer	CDH17	350	107	112	107	112	4338002	x	6mer	350	NA	0	Mir-592	>TGTGTC	>GACACA	0.9307835698127748
Mir592	6mer	HJV	350	668	673	668	673	4208498	x	6mer	350	NA	0	Mir-592	>TGTGTC	>GACACA	0.9307835698127748
Mir592	6mer	CPTP	533	385	390	385	390	28584476	x	6mer	533	NA	0	Mir-592	>TGTGTC	>GACACA	0.9307835698127748
Mir592	6mer	AXIN1	440	498	503	498	503	18094324	x	6mer	440	NA	0	Mir-592	>TGTGTC	>GACACA	0.9307835698127748
Mir592	6mer	DLL3	350	501	506	501	506	3956895	x	6mer	350	NA	0	Mir-592	>TGTGTC	>GACACA	0.9307835698127748
Mir592	6mer	FAM169A	533	236	241	236	241	28633977	x	6mer	533	NA	0	Mir-592	>TGTGTC	>GACACA	0.9307835698127748
Mir592	6mer	CACNA1G	462	198	203	198	203	20139090	x	6mer	462	NA	0	Mir-592	>TGTGTC	>GACACA	0.9307835698127748
Mir592	6mer	SMAD7	482	370	375	370	375	22480546	x	6mer	482	NA	0	Mir-592	>TGTGTC	>GACACA	0.9307835698127748
Mir592	6mer	AVIL	486	58	63	58	63	23149855	x	6mer	486	NA	0	Mir-592	>TGTGTC	>GACACA	0.9307835698127748
Mir592	6mer	DHX32	380	233	238	233	238	8231871	x	6mer	380	NA	0	Mir-592	>TGTGTC	>GACACA	0.9307835698127748
Mir592	6mer	RMDN1	514	594	599	594	599	24712483	x	6mer	514	NA	0	Mir-592	>TGTGTC	>GACACA	0.9307835698127748
Mir592	6mer	SSR3	486	83	88	83	88	23304266	x	6mer	486	NA	0	Mir-592	>TGTGTC	>GACACA	0.9307835698127748
Mir592	6mer	SH3D21	394	493	498	493	498	9420520	x	6mer	394	NA	0	Mir-592	>TGTGTC	>GACACA	0.9307835698127748
Mir592	6mer	COPS9	514	173	178	173	178	25056633	x	6mer	514	NA	0	Mir-592	>TGTGTC	>GACACA	0.9307835698127748
Mir592	6mer	CERS2	333	740	745	740	745	2413561	x	6mer	333	NA	0	Mir-592	>TGTGTC	>GACACA	0.9307835698127748
Mir592	6mer	NCOR2	394	382	387	382	387	9671627	x	6mer	394	NA	0	Mir-592	>TGTGTC	>GACACA	0.9307835698127748
Mir592	6mer	SLC18B1	447	880	885	880	885	19242417	x	6mer	447	NA	0	Mir-592	>TGTGTC	>GACACA	0.9307835698127748
Mir592	6mer	PIF1	513	244	249	244	249	24400705	x	6mer	513	NA	0	Mir-592	>TGTGTC	>GACACA	0.9307835698127748
Mir592	6mer	GAPDH	411	106	111	106	111	11809537	x	6mer	411	NA	0	Mir-592	>TGTGTC	>GACACA	0.9307835698127748
Mir592	6mer	KLC1	515	247	252	247	252	25094585	x	6mer	515	NA	0	Mir-592	>TGTGTC	>GACACA	0.9307835698127748
Mir592	6mer	MRPL37	462	39	44	39	44	20081808	x	6mer	462	NA	0	Mir-592	>TGTGTC	>GACACA	0.9307835698127748
Mir592	6mer	TAF1B	525	82	87	82	87	26923280	x	6mer	525	NA	0	Mir-592	>TGTGTC	>GACACA	0.9307835698127748
Mir592	6mer	TMEM243	522	152	157	152	157	26146518	x	6mer	522	NA	0	Mir-592	>TGTGTC	>GACACA	0.9307835698127748
Mir592	6mer	MANF	350	40	45	40	45	4239434	x	6mer	350	NA	0	Mir-592	>TGTGTC	>GACACA	0.9307835698127748
Mir592	6mer	NLRP8	322	149	154	149	154	284452	x	6mer	322	NA	0	Mir-592	>TGTGTC	>GACACA	0.9307835698127748
Mir592	6mer	SEMA6B	394	143	148	143	148	9401099	x	6mer	394	NA	0	Mir-592	>TGTGTC	>GACACA	0.9307835698127748
Mir592	6mer	STARD9	440	202	207	202	207	18059478	x	6mer	440	NA	0	Mir-592	>TGTGTC	>GACACA	0.9307835698127748
Mir592	6mer	PDIA4	404	34	39	34	39	11047187	x	6mer	404	NA	0	Mir-592	>TGTGTC	>GACACA	0.9307835698127748
Mir592	6mer	SHLD2	333	151	156	151	156	2658022	x	6mer	333	NA	0	Mir-592	>TGTGTC	>GACACA	0.9307835698127748
Mir592	6mer	F3	513	76	81	76	81	24631121	x	6mer	513	NA	0	Mir-592	>TGTGTC	>GACACA	0.9307835698127748
Mir592	6mer	DEDD	482	587	592	587	592	22087034	x	6mer	482	NA	0	Mir-592	>TGTGTC	>GACACA	0.9307835698127748
Mir592	6mer	IFT22	345	349	354	349	354	3166458	x	6mer	345	NA	0	Mir-592	>TGTGTC	>GACACA	0.9307835698127748
Mir592	6mer	EIF4G1	525	318	323	318	323	27071237	x	6mer	525	NA	0	Mir-592	>TGTGTC	>GACACA	0.9307835698127748
Mir592	6mer	ADIG	519	153	158	153	158	25857698	x	6mer	519	NA	0	Mir-592	>TGTGTC	>GACACA	0.9307835698127748
Mir592	6mer	MAFK	515	150	155	150	155	25326422	x	6mer	515	NA	0	Mir-592	>TGTGTC	>GACACA	0.9307835698127748
Mir592	6mer	POU2AF2	515	61	66	61	66	25263660	x	6mer	515	NA	0	Mir-592	>TGTGTC	>GACACA	0.9307835698127748
Mir592	6mer	CD151	482	621	626	621	626	22464584	x	6mer	482	NA	0	Mir-592	>TGTGTC	>GACACA	0.9307835698127748
Mir592	6mer	FN1	513	304	309	304	309	24537030	x	6mer	513	NA	0	Mir-592	>TGTGTC	>GACACA	0.9307835698127748
Mir592	6mer	TRAF7	345	279	284	279	284	3159563	x	6mer	345	NA	0	Mir-592	>TGTGTC	>GACACA	0.9307835698127748
Mir592	6mer	BEGAIN	322	192	197	192	197	357953	x	6mer	322	NA	0	Mir-592	>TGTGTC	>GACACA	0.9307835698127748
Mir592	6mer	ZDHHC14	553	408	413	408	413	30623245	x	6mer	553	NA	0	Mir-592	>TGTGTC	>GACACA	0.9307835698127748
Mir592	6mer	CREB3L1	447	17	22	17	22	19111919	x	6mer	447	NA	0	Mir-592	>TGTGTC	>GACACA	0.9307835698127748
Mir592	6mer	LRCOL1	509	395	400	395	400	23738230	x	6mer	509	NA	0	Mir-592	>TGTGTC	>GACACA	0.9307835698127748
Mir592	6mer	COL9A1	509	340	345	340	345	23589786	x	6mer	509	NA	0	Mir-592	>TGTGTC	>GACACA	0.9307835698127748
Mir592	6mer	MVK	525	57	62	57	62	27152150	x	6mer	525	NA	0	Mir-592	>TGTGTC	>GACACA	0.9307835698127748
Mir592	6mer	DDX24	534	189	194	189	194	29039480	x	6mer	534	NA	0	Mir-592	>TGTGTC	>GACACA	0.9307835698127748
Mir592	6mer	MYL9	533	165	170	165	170	28560704	x	6mer	533	NA	0	Mir-592	>TGTGTC	>GACACA	0.9307835698127748
Mir592	6mer	CLVS2	394	336	341	336	341	9375793	x	6mer	394	NA	0	Mir-592	>TGTGTC	>GACACA	0.9307835698127748
Mir592	6mer	MFSD2B	417	449	454	449	454	12462104	x	6mer	417	NA	0	Mir-592	>TGTGTC	>GACACA	0.9307835698127748
Mir592	6mer	LCA5L	447	842	847	842	847	19162378	x	6mer	447	NA	0	Mir-592	>TGTGTC	>GACACA	0.9307835698127748
Mir592	6mer	SLC37A1	550	683	688	683	688	30364019	x	6mer	550	NA	0	Mir-592	>TGTGTC	>GACACA	0.9307835698127748
Mir592	6mer	FAM19A3	322	517	522	517	522	47315	x	6mer	322	NA	0	Mir-592	>TGTGTC	>GACACA	0.9307835698127748
Mir592	6mer	CD22	519	782	787	782	787	25529197	x	6mer	519	NA	0	Mir-592	>TGTGTC	>GACACA	0.9307835698127748
Mir592	6mer	GRHPR	345	179	184	179	184	3024656	x	6mer	345	NA	0	Mir-592	>TGTGTC	>GACACA	0.9307835698127748
Mir592	6mer	TMEM234	448	600	605	600	605	19635965	x	6mer	448	NA	0	Mir-592	>TGTGTC	>GACACA	0.9307835698127748
Mir592	6mer	PLSCR1	482	677	682	677	682	22100219	x	6mer	482	NA	0	Mir-592	>TGTGTC	>GACACA	0.9307835698127748
Mir592	6mer	ATP6V1G2	404	53	58	53	58	11032549	x	6mer	404	NA	0	Mir-592	>TGTGTC	>GACACA	0.9307835698127748
Mir592	6mer	MFSD2B	417	589	594	589	594	12462105	x	6mer	417	NA	0	Mir-592	>TGTGTC	>GACACA	0.9307835698127748
Mir592	6mer	CLDND2	380	107	112	107	112	8546479	x	6mer	380	NA	0	Mir-592	>TGTGTC	>GACACA	0.9307835698127748
Mir592	6mer	TUBGCP4	350	294	299	294	299	4341864	x	6mer	350	NA	0	Mir-592	>TGTGTC	>GACACA	0.9307835698127748
Mir592	6mer	TP53BP1	350	98	103	98	103	4341887	x	6mer	350	NA	0	Mir-592	>TGTGTC	>GACACA	0.9307835698127748
Mir592	6mer	ZNF514	462	117	122	117	122	20276404	x	6mer	462	NA	0	Mir-592	>TGTGTC	>GACACA	0.9307835698127748
Mir592	6mer	EEF1AKMT2	380	156	161	156	161	8232063	x	6mer	380	NA	0	Mir-592	>TGTGTC	>GACACA	0.9307835698127748
Mir592	6mer	P3H3	380	291	296	291	296	8609588	x	6mer	380	NA	0	Mir-592	>TGTGTC	>GACACA	0.9307835698127748
Mir592	6mer	GHDC	394	320	325	320	325	9641453	x	6mer	394	NA	0	Mir-592	>TGTGTC	>GACACA	0.9307835698127748
Mir592	6mer	CCDC91	513	83	88	83	88	24361761	x	6mer	513	NA	0	Mir-592	>TGTGTC	>GACACA	0.9307835698127748
Mir592	6mer	WNT3	446	61	66	61	66	18936189	x	6mer	446	NA	0	Mir-592	>TGTGTC	>GACACA	0.9307835698127748
Mir592	6mer	FDXR	522	207	212	207	212	26262155	x	6mer	522	NA	0	Mir-592	>TGTGTC	>GACACA	0.9307835698127748
Mir592	6mer	CRACDL	447	303	308	303	308	19326253	x	6mer	447	NA	0	Mir-592	>TGTGTC	>GACACA	0.9307835698127748
Mir592	6mer	PITPNM3	440	73	78	73	78	18164630	x	6mer	440	NA	0	Mir-592	>TGTGTC	>GACACA	0.9307835698127748
Mir592	6mer	TSHB	440	21	26	21	26	17959079	x	6mer	440	NA	0	Mir-592	>TGTGTC	>GACACA	0.9307835698127748
Mir592	6mer	DIPK2B	446	538	543	538	543	19066682	x	6mer	446	NA	0	Mir-592	>TGTGTC	>GACACA	0.9307835698127748
Mir592	6mer	WRAP73	440	126	131	126	131	17940743	x	6mer	440	NA	0	Mir-592	>TGTGTC	>GACACA	0.9307835698127748
Mir592	6mer	MRM2	486	128	133	128	133	23114461	x	6mer	486	NA	0	Mir-592	>TGTGTC	>GACACA	0.9307835698127748
Mir592	6mer	MSX1	440	519	524	519	524	18000473	x	6mer	440	NA	0	Mir-592	>TGTGTC	>GACACA	0.9307835698127748
Mir592	6mer	TMEM94	525	587	592	587	592	26984705	x	6mer	525	NA	0	Mir-592	>TGTGTC	>GACACA	0.9307835698127748
Mir592	6mer	RFTN1	322	185	190	185	190	15195	x	6mer	322	NA	0	Mir-592	>TGTGTC	>GACACA	0.9307835698127748
Mir592	6mer	PCED1B	350	40	45	40	45	4319777	x	6mer	350	NA	0	Mir-592	>TGTGTC	>GACACA	0.9307835698127748
Mir592	6mer	SLC43A3	525	657	662	657	662	26891406	x	6mer	525	NA	0	Mir-592	>TGTGTC	>GACACA	0.9307835698127748
Mir592	6mer	PIK3R1	394	163	168	163	168	9383229	x	6mer	394	NA	0	Mir-592	>TGTGTC	>GACACA	0.9307835698127748
Mir592	6mer	EDN1	519	170	175	170	175	25609272	x	6mer	519	NA	0	Mir-592	>TGTGTC	>GACACA	0.9307835698127748
Mir592	6mer	ARRB1	514	414	419	414	419	24683096	x	6mer	514	NA	0	Mir-592	>TGTGTC	>GACACA	0.9307835698127748
Mir592	6mer	SLC39A5	394	65	70	65	70	9454635	x	6mer	394	NA	0	Mir-592	>TGTGTC	>GACACA	0.9307835698127748
Mir592	6mer	FADS2	417	321	326	321	326	12509212	x	6mer	417	NA	0	Mir-592	>TGTGTC	>GACACA	0.9307835698127748
Mir592	6mer	CCDC115	522	165	170	165	170	26194861	x	6mer	522	NA	0	Mir-592	>TGTGTC	>GACACA	0.9307835698127748
Mir592	6mer	IGBP1	534	115	120	115	120	29056092	x	6mer	534	NA	0	Mir-592	>TGTGTC	>GACACA	0.9307835698127748
Mir592	6mer	COMMD10	330	179	184	179	184	1469333	x	6mer	330	NA	0	Mir-592	>TGTGTC	>GACACA	0.9307835698127748
Mir592	6mer	ZSWIM1	330	340	345	340	345	1523334	x	6mer	330	NA	0	Mir-592	>TGTGTC	>GACACA	0.9307835698127748
Mir592	6mer	GPBAR1	366	29	34	29	34	7005496	x	6mer	366	NA	0	Mir-592	>TGTGTC	>GACACA	0.9307835698127748
Mir592	6mer	CLIC1	482	80	85	80	85	22444466	x	6mer	482	NA	0	Mir-592	>TGTGTC	>GACACA	0.9307835698127748
Mir592	6mer	AMDHD2	446	124	129	124	129	19006370	x	6mer	446	NA	0	Mir-592	>TGTGTC	>GACACA	0.9307835698127748
Mir592	6mer	INVS	522	898	903	898	903	26157675	x	6mer	522	NA	0	Mir-592	>TGTGTC	>GACACA	0.9307835698127748
Mir592	6mer	UPK1B	534	34	39	34	39	28889043	x	6mer	534	NA	0	Mir-592	>TGTGTC	>GACACA	0.9307835698127748
Mir592	6mer	OSBPL2	462	462	467	462	467	20153002	x	6mer	462	NA	0	Mir-592	>TGTGTC	>GACACA	0.9307835698127748
Mir592	6mer	SOWAHA	514	702	707	702	707	24871884	x	6mer	514	NA	0	Mir-592	>TGTGTC	>GACACA	0.9307835698127748
Mir592	6mer	NTF3	394	335	340	335	340	9446176	x	6mer	394	NA	0	Mir-592	>TGTGTC	>GACACA	0.9307835698127748
Mir592	6mer	ZNF589	447	297	302	297	302	19138956	x	6mer	447	NA	0	Mir-592	>TGTGTC	>GACACA	0.9307835698127748
Mir592	6mer	MYOM2	553	63	68	63	68	30716271	x	6mer	553	NA	0	Mir-592	>TGTGTC	>GACACA	0.9307835698127748
Mir592	6mer	IGHMBP2	380	782	787	782	787	8254696	x	6mer	380	NA	0	Mir-592	>TGTGTC	>GACACA	0.9307835698127748
Mir592	6mer	H2AL3	553	256	261	256	261	30941783	x	6mer	553	NA	0	Mir-592	>TGTGTC	>GACACA	0.9307835698127748
Mir592	6mer	MAPK1IP1L	446	51	56	51	56	18805580	x	6mer	446	NA	0	Mir-592	>TGTGTC	>GACACA	0.9307835698127748
Mir592	6mer	TNFSF12	394	84	89	84	89	9630394	x	6mer	394	NA	0	Mir-592	>TGTGTC	>GACACA	0.9307835698127748
Mir592	6mer	USP24	534	187	192	187	192	28959841	x	6mer	534	NA	0	Mir-592	>TGTGTC	>GACACA	0.9307835698127748
Mir592	6mer	GGNBP1	366	71	76	71	76	7204865	x	6mer	366	NA	0	Mir-592	>TGTGTC	>GACACA	0.9307835698127748
Mir592	6mer	SNIP1	446	19	24	19	24	18709729	x	6mer	446	NA	0	Mir-592	>TGTGTC	>GACACA	0.9307835698127748
Mir592	6mer	EVL	333	30	35	30	35	2443852	x	6mer	333	NA	0	Mir-592	>TGTGTC	>GACACA	0.9307835698127748
Mir592	6mer	PGAP4	534	55	60	55	60	28894257	x	6mer	534	NA	0	Mir-592	>TGTGTC	>GACACA	0.9307835698127748
Mir592	6mer	EVL	322	631	636	631	636	357765	x	6mer	322	NA	0	Mir-592	>TGTGTC	>GACACA	0.9307835698127748
Mir592	6mer	LARP6	350	266	271	266	271	4346208	x	6mer	350	NA	0	Mir-592	>TGTGTC	>GACACA	0.9307835698127748
Mir592	6mer	CRYZ	514	127	132	127	132	24836853	x	6mer	514	NA	0	Mir-592	>TGTGTC	>GACACA	0.9307835698127748
Mir592	6mer	KCNMB4	394	26	31	26	31	9457638	x	6mer	394	NA	0	Mir-592	>TGTGTC	>GACACA	0.9307835698127748
Mir592	6mer	PRKCD	417	25	30	25	30	12336265	x	6mer	417	NA	0	Mir-592	>TGTGTC	>GACACA	0.9307835698127748
Mir592	6mer	CCM2	513	82	87	82	87	24332620	x	6mer	513	NA	0	Mir-592	>TGTGTC	>GACACA	0.9307835698127748
Mir592	6mer	C3H15ORF39	411	590	595	590	595	11715097	x	6mer	411	NA	0	Mir-592	>TGTGTC	>GACACA	0.9307835698127748
Mir592	6mer	WDR83	322	29	34	29	34	136667	x	6mer	322	NA	0	Mir-592	>TGTGTC	>GACACA	0.9307835698127748
Mir592	6mer	SLC49A4	519	127	132	127	132	25787460	x	6mer	519	NA	0	Mir-592	>TGTGTC	>GACACA	0.9307835698127748
Mir592	6mer	ARMH2	550	232	237	232	237	30489958	x	6mer	550	NA	0	Mir-592	>TGTGTC	>GACACA	0.9307835698127748
Mir592	6mer	RARA	482	17	22	17	22	22307324	x	6mer	482	NA	0	Mir-592	>TGTGTC	>GACACA	0.9307835698127748
Mir592	6mer	SBSN	440	147	152	147	152	18074278	x	6mer	440	NA	0	Mir-592	>TGTGTC	>GACACA	0.9307835698127748
Mir592	6mer	BIN2	486	333	338	333	338	23330668	x	6mer	486	NA	0	Mir-592	>TGTGTC	>GACACA	0.9307835698127748
Mir592	6mer	ZNF33B	404	313	318	313	318	10969523	x	6mer	404	NA	0	Mir-592	>TGTGTC	>GACACA	0.9307835698127748
Mir592	6mer	NEFM	446	446	451	446	451	18855088	x	6mer	446	NA	0	Mir-592	>TGTGTC	>GACACA	0.9307835698127748
Mir592	6mer	TNFRSF11A	514	234	239	234	239	24940739	x	6mer	514	NA	0	Mir-592	>TGTGTC	>GACACA	0.9307835698127748
Mir592	6mer	SERPINB11	448	26	31	26	31	19719704	x	6mer	448	NA	0	Mir-592	>TGTGTC	>GACACA	0.9307835698127748
Mir592	6mer	SRSF9	333	510	515	510	515	2641661	x	6mer	333	NA	0	Mir-592	>TGTGTC	>GACACA	0.9307835698127748
Mir592	6mer	MTCH1	519	608	613	608	613	25599823	x	6mer	519	NA	0	Mir-592	>TGTGTC	>GACACA	0.9307835698127748
Mir592	6mer	SLC30A3	550	408	413	408	413	30252016	x	6mer	550	NA	0	Mir-592	>TGTGTC	>GACACA	0.9307835698127748
Mir592	6mer	URGCP	404	235	240	235	240	10969312	x	6mer	404	NA	0	Mir-592	>TGTGTC	>GACACA	0.9307835698127748
Mir592	6mer	NPY5R	417	160	165	160	165	12300723	x	6mer	417	NA	0	Mir-592	>TGTGTC	>GACACA	0.9307835698127748
Mir592	6mer	NQO2	525	689	694	689	694	27058295	x	6mer	525	NA	0	Mir-592	>TGTGTC	>GACACA	0.9307835698127748
Mir592	6mer	ZNF329	322	767	772	767	772	283978	x	6mer	322	NA	0	Mir-592	>TGTGTC	>GACACA	0.9307835698127748
Mir592	6mer	CHD4	486	425	430	425	430	23338223	x	6mer	486	NA	0	Mir-592	>TGTGTC	>GACACA	0.9307835698127748
Mir592	6mer	DDX10	513	481	486	481	486	24397517	x	6mer	513	NA	0	Mir-592	>TGTGTC	>GACACA	0.9307835698127748
Mir592	6mer	ITGAE	522	60	65	60	65	26246190	x	6mer	522	NA	0	Mir-592	>TGTGTC	>GACACA	0.9307835698127748
Mir592	6mer	YRDC	333	803	808	803	808	2398217	x	6mer	333	NA	0	Mir-592	>TGTGTC	>GACACA	0.9307835698127748
Mir592	6mer	NPSR1	462	60	65	60	65	19965091	x	6mer	462	NA	0	Mir-592	>TGTGTC	>GACACA	0.9307835698127748
Mir592	6mer	APBB1IP	509	108	113	108	113	23633077	x	6mer	509	NA	0	Mir-592	>TGTGTC	>GACACA	0.9307835698127748
Mir592	6mer	GABRA5	533	172	177	172	177	28714016	x	6mer	533	NA	0	Mir-592	>TGTGTC	>GACACA	0.9307835698127748
Mir592	6mer	TSPYL5	345	262	267	262	267	3075970	x	6mer	345	NA	0	Mir-592	>TGTGTC	>GACACA	0.9307835698127748
Mir592	6mer	KCNK17	448	97	102	97	102	19665245	x	6mer	448	NA	0	Mir-592	>TGTGTC	>GACACA	0.9307835698127748
Mir592	6mer	INTS15	404	206	211	206	211	10976239	x	6mer	404	NA	0	Mir-592	>TGTGTC	>GACACA	0.9307835698127748
Mir592	6mer	C4H3ORF20	417	36	41	36	41	12332348	x	6mer	417	NA	0	Mir-592	>TGTGTC	>GACACA	0.9307835698127748
Mir592	6mer	GAS2L2	440	148	153	148	153	18160344	x	6mer	440	NA	0	Mir-592	>TGTGTC	>GACACA	0.9307835698127748
Mir592	6mer	TMEM69	333	759	764	759	764	2402454	x	6mer	333	NA	0	Mir-592	>TGTGTC	>GACACA	0.9307835698127748
Mir592	6mer	NAPA	486	150	155	150	155	22988200	x	6mer	486	NA	0	Mir-592	>TGTGTC	>GACACA	0.9307835698127748
Mir592	6mer	MRPL27	525	74	79	74	79	26994229	x	6mer	525	NA	0	Mir-592	>TGTGTC	>GACACA	0.9307835698127748
Mir592	6mer	IGFBP2	534	38	43	38	43	28854408	x	6mer	534	NA	0	Mir-592	>TGTGTC	>GACACA	0.9307835698127748
Mir592	6mer	PIANP	533	356	361	356	361	28385160	x	6mer	533	NA	0	Mir-592	>TGTGTC	>GACACA	0.9307835698127748
Mir592	6mer	USP10	553	225	230	225	230	30900738	x	6mer	553	NA	0	Mir-592	>TGTGTC	>GACACA	0.9307835698127748
Mir592	6mer	ZNF219	322	450	455	450	455	173478	x	6mer	322	NA	0	Mir-592	>TGTGTC	>GACACA	0.9307835698127748
Mir592	6mer	ITGB7	462	117	122	117	122	20046369	x	6mer	462	NA	0	Mir-592	>TGTGTC	>GACACA	0.9307835698127748
Mir592	6mer	MBOAT1	380	640	645	640	645	8579101	x	6mer	380	NA	0	Mir-592	>TGTGTC	>GACACA	0.9307835698127748
Mir592	6mer	PDCL	522	45	50	45	50	26154851	x	6mer	522	NA	0	Mir-592	>TGTGTC	>GACACA	0.9307835698127748
Mir592	6mer	CNDP2	446	393	398	393	398	18954157	x	6mer	446	NA	0	Mir-592	>TGTGTC	>GACACA	0.9307835698127748
Mir592	6mer	FBLN1	345	624	629	624	629	2874128	x	6mer	345	NA	0	Mir-592	>TGTGTC	>GACACA	0.9307835698127748
Mir592	6mer	IBA57	515	244	249	244	249	25393782	x	6mer	515	NA	0	Mir-592	>TGTGTC	>GACACA	0.9307835698127748
Mir592	6mer	PMPCB	482	172	177	172	177	22192690	x	6mer	482	NA	0	Mir-592	>TGTGTC	>GACACA	0.9307835698127748
Mir592	6mer	MLH3	553	488	493	488	493	30922982	x	6mer	553	NA	0	Mir-592	>TGTGTC	>GACACA	0.9307835698127748
Mir592	6mer	NEDD8	380	139	144	139	144	8416364	x	6mer	380	NA	0	Mir-592	>TGTGTC	>GACACA	0.9307835698127748
Mir592	6mer	PLPPR1	550	64	69	64	69	30390558	x	6mer	550	NA	0	Mir-592	>TGTGTC	>GACACA	0.9307835698127748
Mir592	6mer	HUWE1	345	396	401	396	401	3179463	x	6mer	345	NA	0	Mir-592	>TGTGTC	>GACACA	0.9307835698127748
Mir592	6mer	COG4	446	687	692	687	692	18913969	x	6mer	446	NA	0	Mir-592	>TGTGTC	>GACACA	0.9307835698127748
Mir592	6mer	STIMATE	513	280	285	280	285	24598516	x	6mer	513	NA	0	Mir-592	>TGTGTC	>GACACA	0.9307835698127748
Mir592	6mer	YEATS4	366	105	110	105	110	6940746	x	6mer	366	NA	0	Mir-592	>TGTGTC	>GACACA	0.9307835698127748
Mir592	6mer	ATP2C2	446	16	21	16	21	18912344	x	6mer	446	NA	0	Mir-592	>TGTGTC	>GACACA	0.9307835698127748
Mir592	6mer	SSC5D	333	26	31	26	31	2721701	x	6mer	333	NA	0	Mir-592	>TGTGTC	>GACACA	0.9307835698127748
Mir592	6mer	FPR1	448	549	554	549	554	19747446	x	6mer	448	NA	0	Mir-592	>TGTGTC	>GACACA	0.9307835698127748
Mir592	6mer	TWNK	350	49	54	49	54	4329011	x	6mer	350	NA	0	Mir-592	>TGTGTC	>GACACA	0.9307835698127748
Mir592	6mer	CENPX	350	142	147	142	147	4084499	x	6mer	350	NA	0	Mir-592	>TGTGTC	>GACACA	0.9307835698127748
Mir592	6mer	IRAG2	333	41	46	41	46	2538219	x	6mer	333	NA	0	Mir-592	>TGTGTC	>GACACA	0.9307835698127748
Mir592	6mer	SAP130	550	165	170	165	170	30284439	x	6mer	550	NA	0	Mir-592	>TGTGTC	>GACACA	0.9307835698127748
Mir592	6mer	SEMA4B	513	301	306	301	306	24611291	x	6mer	513	NA	0	Mir-592	>TGTGTC	>GACACA	0.9307835698127748
Mir592	6mer	HNRNPF	515	317	322	317	322	25249354	x	6mer	515	NA	0	Mir-592	>TGTGTC	>GACACA	0.9307835698127748
Mir592	6mer	IDH2	404	97	102	97	102	10981798	x	6mer	404	NA	0	Mir-592	>TGTGTC	>GACACA	0.9307835698127748
Mir592	6mer	LRRC14	525	230	235	230	235	27086253	x	6mer	525	NA	0	Mir-592	>TGTGTC	>GACACA	0.9307835698127748
Mir592	6mer	POLR2C	447	249	254	249	254	19458913	x	6mer	447	NA	0	Mir-592	>TGTGTC	>GACACA	0.9307835698127748
Mir592	6mer	MIEF2	525	149	154	149	154	27007760	x	6mer	525	NA	0	Mir-592	>TGTGTC	>GACACA	0.9307835698127748
Mir592	6mer	GCNT3	515	637	642	637	642	25268258	x	6mer	515	NA	0	Mir-592	>TGTGTC	>GACACA	0.9307835698127748
Mir592	6mer	TLK2	482	27	32	27	32	22311392	x	6mer	482	NA	0	Mir-592	>TGTGTC	>GACACA	0.9307835698127748
Mir592	6mer	BCL7B	380	746	751	746	751	8291221	x	6mer	380	NA	0	Mir-592	>TGTGTC	>GACACA	0.9307835698127748
Mir592	6mer	ITGB2	522	233	238	233	238	26027100	x	6mer	522	NA	0	Mir-592	>TGTGTC	>GACACA	0.9307835698127748
Mir592	6mer	COLQ	411	213	218	213	218	11744230	x	6mer	411	NA	0	Mir-592	>TGTGTC	>GACACA	0.9307835698127748
Mir592	6mer	LCLAT1	411	28	33	28	33	11893038	x	6mer	411	NA	0	Mir-592	>TGTGTC	>GACACA	0.9307835698127748
Mir592	6mer	PTP4A3	380	297	302	297	302	8308691	x	6mer	380	NA	0	Mir-592	>TGTGTC	>GACACA	0.9307835698127748
Mir592	6mer	SMIM41	462	92	97	92	97	20045700	x	6mer	462	NA	0	Mir-592	>TGTGTC	>GACACA	0.9307835698127748
Mir592	6mer	CMYA5	533	375	380	375	380	28634564	x	6mer	533	NA	0	Mir-592	>TGTGTC	>GACACA	0.9307835698127748
Mir592	6mer	SLC15A4	522	607	612	607	612	26170749	x	6mer	522	NA	0	Mir-592	>TGTGTC	>GACACA	0.9307835698127748
Mir592	6mer	GNB5	366	613	618	613	618	6981253	x	6mer	366	NA	0	Mir-592	>TGTGTC	>GACACA	0.9307835698127748
Mir592	6mer	SLC2A1	345	402	407	402	407	3190404	x	6mer	345	NA	0	Mir-592	>TGTGTC	>GACACA	0.9307835698127748
Mir592	6mer	LRRC4	446	45	50	45	50	19017631	x	6mer	446	NA	0	Mir-592	>TGTGTC	>GACACA	0.9307835698127748
Mir592	6mer	VENTX	417	60	65	60	65	12574284	x	6mer	417	NA	0	Mir-592	>TGTGTC	>GACACA	0.9307835698127748
Mir592	6mer	SRP68	514	712	717	712	717	24896943	x	6mer	514	NA	0	Mir-592	>TGTGTC	>GACACA	0.9307835698127748
Mir592	6mer	CDH23	519	509	514	509	514	25740324	x	6mer	519	NA	0	Mir-592	>TGTGTC	>GACACA	0.9307835698127748
Mir592	6mer	GLB1L2	522	68	73	68	73	26119434	x	6mer	522	NA	0	Mir-592	>TGTGTC	>GACACA	0.9307835698127748
Mir592	6mer	FOXM1	525	473	478	473	478	26833002	x	6mer	525	NA	0	Mir-592	>TGTGTC	>GACACA	0.9307835698127748
Mir592	6mer	SLC2A11	550	186	191	186	191	30413812	x	6mer	550	NA	0	Mir-592	>TGTGTC	>GACACA	0.9307835698127748
Mir592	6mer	SLC9A3R1	519	467	472	467	472	25589259	x	6mer	519	NA	0	Mir-592	>TGTGTC	>GACACA	0.9307835698127748
Mir592	6mer	FHL2	525	194	199	194	199	26979761	x	6mer	525	NA	0	Mir-592	>TGTGTC	>GACACA	0.9307835698127748
Mir592	6mer	STBD1	513	245	250	245	250	24324837	x	6mer	513	NA	0	Mir-592	>TGTGTC	>GACACA	0.9307835698127748
Mir592	6mer	RXRB	380	79	84	79	84	8430818	x	6mer	380	NA	0	Mir-592	>TGTGTC	>GACACA	0.9307835698127748
Mir592	6mer	LMCD1	514	202	207	202	207	24751551	x	6mer	514	NA	0	Mir-592	>TGTGTC	>GACACA	0.9307835698127748
Mir592	6mer	RAC3	322	330	335	330	335	336473	x	6mer	322	NA	0	Mir-592	>TGTGTC	>GACACA	0.9307835698127748
Mir592	6mer	BMP10	486	84	89	84	89	23163844	x	6mer	486	NA	0	Mir-592	>TGTGTC	>GACACA	0.9307835698127748
Mir592	6mer	RTBDN	534	202	207	202	207	29047833	x	6mer	534	NA	0	Mir-592	>TGTGTC	>GACACA	0.9307835698127748
Mir592	6mer	SPDL1	515	19	24	19	24	25389361	x	6mer	515	NA	0	Mir-592	>TGTGTC	>GACACA	0.9307835698127748
Mir592	6mer	RNF20	330	383	388	383	388	1769767	x	6mer	330	NA	0	Mir-592	>TGTGTC	>GACACA	0.9307835698127748
Mir592	6mer	SLCO3A1	553	109	114	109	114	30776934	x	6mer	553	NA	0	Mir-592	>TGTGTC	>GACACA	0.9307835698127748
Mir592	6mer	RHBDD2	447	468	473	468	473	19492828	x	6mer	447	NA	0	Mir-592	>TGTGTC	>GACACA	0.9307835698127748
Mir592	6mer	RAPSN	534	69	74	69	74	29007178	x	6mer	534	NA	0	Mir-592	>TGTGTC	>GACACA	0.9307835698127748
Mir592	6mer	GLT8D1	366	43	48	43	48	7142969	x	6mer	366	NA	0	Mir-592	>TGTGTC	>GACACA	0.9307835698127748
Mir592	6mer	PRELID3A	482	61	66	61	66	22479511	x	6mer	482	NA	0	Mir-592	>TGTGTC	>GACACA	0.9307835698127748
Mir592	6mer	MEIG1	462	228	233	228	233	20233149	x	6mer	462	NA	0	Mir-592	>TGTGTC	>GACACA	0.9307835698127748
Mir592	6mer	RRP1	522	102	107	102	107	26026677	x	6mer	522	NA	0	Mir-592	>TGTGTC	>GACACA	0.9307835698127748
Mir592	6mer	SDR39U1	519	82	87	82	87	25707716	x	6mer	519	NA	0	Mir-592	>TGTGTC	>GACACA	0.9307835698127748
Mir592	6mer	PIK3R2	448	567	572	567	572	19863911	x	6mer	448	NA	0	Mir-592	>TGTGTC	>GACACA	0.9307835698127748
Mir592	6mer	SEMA4C	380	278	283	278	283	8342679	x	6mer	380	NA	0	Mir-592	>TGTGTC	>GACACA	0.9307835698127748
Mir592	6mer	RILPL2	380	352	357	352	357	8534007	x	6mer	380	NA	0	Mir-592	>TGTGTC	>GACACA	0.9307835698127748
Mir592	6mer	GLT8D2	345	89	94	89	94	2878675	x	6mer	345	NA	0	Mir-592	>TGTGTC	>GACACA	0.9307835698127748
Mir592	6mer	EPHB4	514	173	178	173	178	25046327	x	6mer	514	NA	0	Mir-592	>TGTGTC	>GACACA	0.9307835698127748
Mir592	6mer	SLC26A3	486	56	61	56	61	23302373	x	6mer	486	NA	0	Mir-592	>TGTGTC	>GACACA	0.9307835698127748
Mir592	6mer	PTPN18	550	425	430	425	430	30284526	x	6mer	550	NA	0	Mir-592	>TGTGTC	>GACACA	0.9307835698127748
Mir592	6mer	RRS1	322	160	165	160	165	236183	x	6mer	322	NA	0	Mir-592	>TGTGTC	>GACACA	0.9307835698127748
Mir592	6mer	EEF1E1	534	395	400	395	400	28818280	x	6mer	534	NA	0	Mir-592	>TGTGTC	>GACACA	0.9307835698127748
Mir592	6mer	MTCH1	525	519	524	519	524	27109927	x	6mer	525	NA	0	Mir-592	>TGTGTC	>GACACA	0.9307835698127748
Mir592	6mer	DPPA2	519	61	66	61	66	25910172	x	6mer	519	NA	0	Mir-592	>TGTGTC	>GACACA	0.9307835698127748
Mir592	6mer	NUCB1	366	282	287	282	287	6726765	x	6mer	366	NA	0	Mir-592	>TGTGTC	>GACACA	0.9307835698127748
Mir592	6mer	R3HDM2	482	558	563	558	563	22171503	x	6mer	482	NA	0	Mir-592	>TGTGTC	>GACACA	0.9307835698127748
Mir592	6mer	GATD1	447	272	277	272	277	19123767	x	6mer	447	NA	0	Mir-592	>TGTGTC	>GACACA	0.9307835698127748
Mir592	6mer	ZNF358	534	32	37	32	37	29046460	x	6mer	534	NA	0	Mir-592	>TGTGTC	>GACACA	0.9307835698127748
Mir592	6mer	ACLY	417	879	884	879	884	12617487	x	6mer	417	NA	0	Mir-592	>TGTGTC	>GACACA	0.9307835698127748
Mir592	6mer	SMIM1	394	256	261	256	261	9411629	x	6mer	394	NA	0	Mir-592	>TGTGTC	>GACACA	0.9307835698127748
Mir592	6mer	DDX23	514	90	95	90	95	24989258	x	6mer	514	NA	0	Mir-592	>TGTGTC	>GACACA	0.9307835698127748
Mir592	6mer	GDI1	462	619	624	619	624	20287455	x	6mer	462	NA	0	Mir-592	>TGTGTC	>GACACA	0.9307835698127748
Mir592	6mer	ACO1	446	347	352	347	352	18892601	x	6mer	446	NA	0	Mir-592	>TGTGTC	>GACACA	0.9307835698127748
Mir592	6mer	PITX3	550	201	206	201	206	30199670	x	6mer	550	NA	0	Mir-592	>TGTGTC	>GACACA	0.9307835698127748
Mir592	6mer	PCYT2	515	521	526	521	526	25296415	x	6mer	515	NA	0	Mir-592	>TGTGTC	>GACACA	0.9307835698127748
Mir592	6mer	WDR4	380	343	348	343	348	8375588	x	6mer	380	NA	0	Mir-592	>TGTGTC	>GACACA	0.9307835698127748
Mir592	6mer	HGSNAT	482	139	144	139	144	22511757	x	6mer	482	NA	0	Mir-592	>TGTGTC	>GACACA	0.9307835698127748
Mir592	6mer	CCL5	533	135	140	135	140	28517498	x	6mer	533	NA	0	Mir-592	>TGTGTC	>GACACA	0.9307835698127748
Mir592	6mer	BIN3	515	35	40	35	40	25313962	x	6mer	515	NA	0	Mir-592	>TGTGTC	>GACACA	0.9307835698127748
Mir592	6mer	SLBP	509	758	763	758	763	23495281	x	6mer	509	NA	0	Mir-592	>TGTGTC	>GACACA	0.9307835698127748
Mir592	6mer	DDR1	366	715	720	715	720	7200022	x	6mer	366	NA	0	Mir-592	>TGTGTC	>GACACA	0.9307835698127748
Mir592	6mer	C1QL2	553	249	254	249	254	30597496	x	6mer	553	NA	0	Mir-592	>TGTGTC	>GACACA	0.9307835698127748
Mir592	6mer	PLEKHG3	448	132	137	132	137	19545610	x	6mer	448	NA	0	Mir-592	>TGTGTC	>GACACA	0.9307835698127748
Mir592	6mer	NDRG2	534	515	520	515	520	28998876	x	6mer	534	NA	0	Mir-592	>TGTGTC	>GACACA	0.9307835698127748
Mir592	6mer	TNK2	380	810	815	810	815	8389825	x	6mer	380	NA	0	Mir-592	>TGTGTC	>GACACA	0.9307835698127748
Mir592	6mer	SH3D21	519	15	20	15	20	25819215	x	6mer	519	NA	0	Mir-592	>TGTGTC	>GACACA	0.9307835698127748
Mir592	6mer	SOX4	350	107	112	107	112	4368109	x	6mer	350	NA	0	Mir-592	>TGTGTC	>GACACA	0.9307835698127748
Mir592	6mer	DLA88	350	249	254	249	254	4144444	x	6mer	350	NA	0	Mir-592	>TGTGTC	>GACACA	0.9307835698127748
Mir592	6mer	CD53	350	567	572	567	572	4048690	x	6mer	350	NA	0	Mir-592	>TGTGTC	>GACACA	0.9307835698127748
Mir592	6mer	EIF2B1	411	269	274	269	274	11846082	x	6mer	411	NA	0	Mir-592	>TGTGTC	>GACACA	0.9307835698127748
Mir592	6mer	CDH24	417	331	336	331	336	12416540	x	6mer	417	NA	0	Mir-592	>TGTGTC	>GACACA	0.9307835698127748
Mir592	6mer	EMCN	462	85	90	85	90	19869366	x	6mer	462	NA	0	Mir-592	>TGTGTC	>GACACA	0.9307835698127748
Mir592	6mer	SET	417	449	454	449	454	12543024	x	6mer	417	NA	0	Mir-592	>TGTGTC	>GACACA	0.9307835698127748
Mir592	6mer	KIAA2012	462	38	43	38	43	19919054	x	6mer	462	NA	0	Mir-592	>TGTGTC	>GACACA	0.9307835698127748
Mir592	6mer	FOXF2	509	211	216	211	216	23585021	x	6mer	509	NA	0	Mir-592	>TGTGTC	>GACACA	0.9307835698127748
Mir592	6mer	NAGPA	440	343	348	343	348	18097956	x	6mer	440	NA	0	Mir-592	>TGTGTC	>GACACA	0.9307835698127748
Mir592	6mer	VIP	417	780	785	780	785	12397721	x	6mer	417	NA	0	Mir-592	>TGTGTC	>GACACA	0.9307835698127748
Mir592	6mer	DPRX	509	242	247	242	247	23843448	x	6mer	509	NA	0	Mir-592	>TGTGTC	>GACACA	0.9307835698127748
Mir592	6mer	SHB	366	532	537	532	537	6879815	x	6mer	366	NA	0	Mir-592	>TGTGTC	>GACACA	0.9307835698127748
Mir592	6mer	CENPF	522	967	972	967	972	26238304	x	6mer	522	NA	0	Mir-592	>TGTGTC	>GACACA	0.9307835698127748
Mir592	6mer	SLC15A4	345	150	155	150	155	3048320	x	6mer	345	NA	0	Mir-592	>TGTGTC	>GACACA	0.9307835698127748
Mir592	6mer	HEBP1	394	380	385	380	385	9448823	x	6mer	394	NA	0	Mir-592	>TGTGTC	>GACACA	0.9307835698127748
Mir592	6mer	TRIM59	534	440	445	440	445	28882841	x	6mer	534	NA	0	Mir-592	>TGTGTC	>GACACA	0.9307835698127748
Mir592	6mer	WNT11	333	48	53	48	53	2585849	x	6mer	333	NA	0	Mir-592	>TGTGTC	>GACACA	0.9307835698127748
Mir592	6mer	TJAP1	333	164	169	164	169	2481850	x	6mer	333	NA	0	Mir-592	>TGTGTC	>GACACA	0.9307835698127748
Mir592	6mer	TNN	533	249	254	249	254	28477701	x	6mer	533	NA	0	Mir-592	>TGTGTC	>GACACA	0.9307835698127748
Mir592	6mer	KCNQ1	380	300	305	300	305	8254097	x	6mer	380	NA	0	Mir-592	>TGTGTC	>GACACA	0.9307835698127748
Mir592	6mer	TSPAN3	447	270	275	270	275	19261916	x	6mer	447	NA	0	Mir-592	>TGTGTC	>GACACA	0.9307835698127748
Mir592	6mer	EIF4G1	513	188	193	188	193	24567464	x	6mer	513	NA	0	Mir-592	>TGTGTC	>GACACA	0.9307835698127748
Mir592	6mer	YTHDF2	513	53	58	53	58	24481933	x	6mer	513	NA	0	Mir-592	>TGTGTC	>GACACA	0.9307835698127748
Mir592	6mer	ADCK1	513	440	445	440	445	24511509	x	6mer	513	NA	0	Mir-592	>TGTGTC	>GACACA	0.9307835698127748
Mir592	6mer	SLN	509	288	293	288	293	23688955	x	6mer	509	NA	0	Mir-592	>TGTGTC	>GACACA	0.9307835698127748
Mir592	6mer	RNPEPL1	514	462	467	462	467	25056814	x	6mer	514	NA	0	Mir-592	>TGTGTC	>GACACA	0.9307835698127748
Mir592	6mer	DCSTAMP	447	567	572	567	572	19169097	x	6mer	447	NA	0	Mir-592	>TGTGTC	>GACACA	0.9307835698127748
Mir592	6mer	ZFYVE21	509	321	326	321	326	23631132	x	6mer	509	NA	0	Mir-592	>TGTGTC	>GACACA	0.9307835698127748
Mir592	6mer	ROBO3	553	105	110	105	110	30539571	x	6mer	553	NA	0	Mir-592	>TGTGTC	>GACACA	0.9307835698127748
Mir592	6mer	RAD23A	482	365	370	365	370	22210057	x	6mer	482	NA	0	Mir-592	>TGTGTC	>GACACA	0.9307835698127748
Mir592	6mer	C20H3ORF20	350	36	41	36	41	4234145	x	6mer	350	NA	0	Mir-592	>TGTGTC	>GACACA	0.9307835698127748
Mir592	6mer	HMCN2	462	340	345	340	345	20028531	x	6mer	462	NA	0	Mir-592	>TGTGTC	>GACACA	0.9307835698127748
Mir592	6mer	C15H7ORF50	534	52	57	52	57	28980244	x	6mer	534	NA	0	Mir-592	>TGTGTC	>GACACA	0.9307835698127748
Mir592	6mer	PLBD2	446	111	116	111	116	19044083	x	6mer	446	NA	0	Mir-592	>TGTGTC	>GACACA	0.9307835698127748
Mir592	6mer	SLC39A5	380	65	70	65	70	8394900	x	6mer	380	NA	0	Mir-592	>TGTGTC	>GACACA	0.9307835698127748
Mir592	6mer	ARHGEF16	519	279	284	279	284	25730146	x	6mer	519	NA	0	Mir-592	>TGTGTC	>GACACA	0.9307835698127748
Mir592	6mer	CXCR6	482	784	789	784	789	22433116	x	6mer	482	NA	0	Mir-592	>TGTGTC	>GACACA	0.9307835698127748
Mir592	6mer	ABHD3	533	406	411	406	411	28628874	x	6mer	533	NA	0	Mir-592	>TGTGTC	>GACACA	0.9307835698127748
Mir592	6mer	OGFOD2	486	386	391	386	391	23355856	x	6mer	486	NA	0	Mir-592	>TGTGTC	>GACACA	0.9307835698127748
Mir592	6mer	RP9	533	333	338	333	338	28451324	x	6mer	533	NA	0	Mir-592	>TGTGTC	>GACACA	0.9307835698127748
Mir592	6mer	SERPINA4	447	88	93	88	93	19282328	x	6mer	447	NA	0	Mir-592	>TGTGTC	>GACACA	0.9307835698127748
Mir592	6mer	RGL1	411	349	354	349	354	11877669	x	6mer	411	NA	0	Mir-592	>TGTGTC	>GACACA	0.9307835698127748
Mir592	6mer	RBPJL	394	571	576	571	576	9696450	x	6mer	394	NA	0	Mir-592	>TGTGTC	>GACACA	0.9307835698127748
Mir592	6mer	DNAJC7	345	90	95	90	95	3114677	x	6mer	345	NA	0	Mir-592	>TGTGTC	>GACACA	0.9307835698127748
Mir592	6mer	AUTS2	514	303	308	303	308	25048329	x	6mer	514	NA	0	Mir-592	>TGTGTC	>GACACA	0.9307835698127748
Mir592	6mer	COQ7	553	138	143	138	143	30907083	x	6mer	553	NA	0	Mir-592	>TGTGTC	>GACACA	0.9307835698127748
Mir592	6mer	VPS25	394	58	63	58	63	9641788	x	6mer	394	NA	0	Mir-592	>TGTGTC	>GACACA	0.9307835698127748
Mir592	6mer	SGSM3	330	212	217	212	217	1642451	x	6mer	330	NA	0	Mir-592	>TGTGTC	>GACACA	0.9307835698127748
Mir592	6mer	GDF9	515	164	169	164	169	25392165	x	6mer	515	NA	0	Mir-592	>TGTGTC	>GACACA	0.9307835698127748
Mir592	6mer	CALHM5	380	481	486	481	486	8411981	x	6mer	380	NA	0	Mir-592	>TGTGTC	>GACACA	0.9307835698127748
Mir592	6mer	GPBP1L1	350	851	856	851	856	4179224	x	6mer	350	NA	0	Mir-592	>TGTGTC	>GACACA	0.9307835698127748
Mir592	6mer	REN	525	93	98	93	98	27035285	x	6mer	525	NA	0	Mir-592	>TGTGTC	>GACACA	0.9307835698127748
Mir592	6mer	ITPKA	322	148	153	148	153	176079	x	6mer	322	NA	0	Mir-592	>TGTGTC	>GACACA	0.9307835698127748
Mir592	6mer	SH3TC1	509	554	559	554	559	23496148	x	6mer	509	NA	0	Mir-592	>TGTGTC	>GACACA	0.9307835698127748
Mir592	6mer	RNF215	366	226	231	226	231	7121490	x	6mer	366	NA	0	Mir-592	>TGTGTC	>GACACA	0.9307835698127748
Mir592	6mer	B3GALT1	514	379	384	379	384	24773515	x	6mer	514	NA	0	Mir-592	>TGTGTC	>GACACA	0.9307835698127748
Mir592	6mer	CCDC114	330	545	550	545	550	1824043	x	6mer	330	NA	0	Mir-592	>TGTGTC	>GACACA	0.9307835698127748
Mir592	6mer	ANTXRL1	366	29	34	29	34	7144167	x	6mer	366	NA	0	Mir-592	>TGTGTC	>GACACA	0.9307835698127748
Mir592	6mer	ACLY	446	35	40	35	40	18938287	x	6mer	446	NA	0	Mir-592	>TGTGTC	>GACACA	0.9307835698127748
Mir592	6mer	SLC16A3	394	756	761	756	761	9650241	x	6mer	394	NA	0	Mir-592	>TGTGTC	>GACACA	0.9307835698127748
Mir592	6mer	PRAP1	447	15	20	15	20	19187184	x	6mer	447	NA	0	Mir-592	>TGTGTC	>GACACA	0.9307835698127748
Mir592	6mer	SPI1	462	72	77	72	77	20062312	x	6mer	462	NA	0	Mir-592	>TGTGTC	>GACACA	0.9307835698127748
Mir592	6mer	SYNRG	366	599	604	599	604	7040369	x	6mer	366	NA	0	Mir-592	>TGTGTC	>GACACA	0.9307835698127748
Mir592	6mer	TTI1	550	166	171	166	171	30187626	x	6mer	550	NA	0	Mir-592	>TGTGTC	>GACACA	0.9307835698127748
Mir592	6mer	CLHC1	345	88	93	88	93	2917300	x	6mer	345	NA	0	Mir-592	>TGTGTC	>GACACA	0.9307835698127748
Mir592	6mer	PSMG3	447	652	657	652	657	19488955	x	6mer	447	NA	0	Mir-592	>TGTGTC	>GACACA	0.9307835698127748
Mir592	6mer	DUSP8	404	76	81	76	81	11027762	x	6mer	404	NA	0	Mir-592	>TGTGTC	>GACACA	0.9307835698127748
Mir592	6mer	MCHR1	522	330	335	330	335	26076300	x	6mer	522	NA	0	Mir-592	>TGTGTC	>GACACA	0.9307835698127748
Mir592	6mer	COL6A3	322	581	586	581	586	62219	x	6mer	322	NA	0	Mir-592	>TGTGTC	>GACACA	0.9307835698127748
Mir592	6mer	DVL1	550	611	616	611	616	30330666	x	6mer	550	NA	0	Mir-592	>TGTGTC	>GACACA	0.9307835698127748
Mir592	6mer	MPI	514	308	313	308	313	24847305	x	6mer	514	NA	0	Mir-592	>TGTGTC	>GACACA	0.9307835698127748
Mir592	6mer	BCL7B	330	658	663	658	663	1841081	x	6mer	330	NA	0	Mir-592	>TGTGTC	>GACACA	0.9307835698127748
Mir592	6mer	CRIP2	333	306	311	306	311	2442254	x	6mer	333	NA	0	Mir-592	>TGTGTC	>GACACA	0.9307835698127748
Mir592	6mer	SLC34A1	417	309	314	309	314	12224817	x	6mer	417	NA	0	Mir-592	>TGTGTC	>GACACA	0.9307835698127748
Mir592	6mer	JAML	447	349	354	349	354	19099638	x	6mer	447	NA	0	Mir-592	>TGTGTC	>GACACA	0.9307835698127748
Mir592	6mer	GDI1	482	69	74	69	74	22521785	x	6mer	482	NA	0	Mir-592	>TGTGTC	>GACACA	0.9307835698127748
Mir592	6mer	TMEM176A	534	17	22	17	22	28877971	x	6mer	534	NA	0	Mir-592	>TGTGTC	>GACACA	0.9307835698127748
Mir592	6mer	ERICH5	553	28	33	28	33	30660862	x	6mer	553	NA	0	Mir-592	>TGTGTC	>GACACA	0.9307835698127748
Mir592	6mer	TMEM185B	553	416	421	416	421	30597679	x	6mer	553	NA	0	Mir-592	>TGTGTC	>GACACA	0.9307835698127748
Mir592	6mer	GBE1	394	657	662	657	662	9627221	x	6mer	394	NA	0	Mir-592	>TGTGTC	>GACACA	0.9307835698127748
Mir592	6mer	TRPM5	486	104	109	104	109	23294727	x	6mer	486	NA	0	Mir-592	>TGTGTC	>GACACA	0.9307835698127748
Mir592	6mer	LRRN4CL	447	46	51	46	51	19115762	x	6mer	447	NA	0	Mir-592	>TGTGTC	>GACACA	0.9307835698127748
Mir592	6mer	GATC	440	74	79	74	79	18172778	x	6mer	440	NA	0	Mir-592	>TGTGTC	>GACACA	0.9307835698127748
Mir592	6mer	XPC	446	647	652	647	652	18985000	x	6mer	446	NA	0	Mir-592	>TGTGTC	>GACACA	0.9307835698127748
Mir592	6mer	FAM193A	486	312	317	312	317	23006805	x	6mer	486	NA	0	Mir-592	>TGTGTC	>GACACA	0.9307835698127748
Mir592	6mer	GRAMD1A	550	34	39	34	39	30229567	x	6mer	550	NA	0	Mir-592	>TGTGTC	>GACACA	0.9307835698127748
Mir592	6mer	TRIM37	322	613	618	613	618	311972	x	6mer	322	NA	0	Mir-592	>TGTGTC	>GACACA	0.9307835698127748
Mir592	6mer	UBE2N	417	77	82	77	82	12437097	x	6mer	417	NA	0	Mir-592	>TGTGTC	>GACACA	0.9307835698127748
Mir592	6mer	GNPDA2	509	796	801	796	801	23499188	x	6mer	509	NA	0	Mir-592	>TGTGTC	>GACACA	0.9307835698127748
Mir592	6mer	COASY	462	149	154	149	154	20128779	x	6mer	462	NA	0	Mir-592	>TGTGTC	>GACACA	0.9307835698127748
Mir592	6mer	BACE1	446	74	79	74	79	18765834	x	6mer	446	NA	0	Mir-592	>TGTGTC	>GACACA	0.9307835698127748
Mir592	6mer	DUSP11	462	30	35	30	35	20100275	x	6mer	462	NA	0	Mir-592	>TGTGTC	>GACACA	0.9307835698127748
Mir592	6mer	RPL31	366	133	138	133	138	7001945	x	6mer	366	NA	0	Mir-592	>TGTGTC	>GACACA	0.9307835698127748
Mir592	6mer	STK32A	446	617	622	617	622	18964257	x	6mer	446	NA	0	Mir-592	>TGTGTC	>GACACA	0.9307835698127748
Mir592	6mer	MEX3D	525	447	452	447	452	27118817	x	6mer	525	NA	0	Mir-592	>TGTGTC	>GACACA	0.9307835698127748
Mir592	6mer	KRT79	462	20	25	20	25	20046047	x	6mer	462	NA	0	Mir-592	>TGTGTC	>GACACA	0.9307835698127748
Mir592	6mer	MRC1	448	236	241	236	241	19585055	x	6mer	448	NA	0	Mir-592	>TGTGTC	>GACACA	0.9307835698127748
Mir592	6mer	SGCG	322	335	340	335	340	213641	x	6mer	322	NA	0	Mir-592	>TGTGTC	>GACACA	0.9307835698127748
Mir592	6mer	KIAA1522	333	823	828	823	828	2396604	x	6mer	333	NA	0	Mir-592	>TGTGTC	>GACACA	0.9307835698127748
Mir592	6mer	REXO5	366	90	95	90	95	6740245	x	6mer	366	NA	0	Mir-592	>TGTGTC	>GACACA	0.9307835698127748
Mir592	6mer	MOB3A	514	626	631	626	631	25032075	x	6mer	514	NA	0	Mir-592	>TGTGTC	>GACACA	0.9307835698127748
Mir592	6mer	CREB3L1	404	18	23	18	23	11018520	x	6mer	404	NA	0	Mir-592	>TGTGTC	>GACACA	0.9307835698127748
Mir592	6mer	SSH1	514	226	231	226	231	25053840	x	6mer	514	NA	0	Mir-592	>TGTGTC	>GACACA	0.9307835698127748
Mir592	6mer	CFDP1	550	156	161	156	161	30220767	x	6mer	550	NA	0	Mir-592	>TGTGTC	>GACACA	0.9307835698127748
Mir592	6mer	CXCL11	440	754	759	754	759	17995800	x	6mer	440	NA	0	Mir-592	>TGTGTC	>GACACA	0.9307835698127748
Mir592	6mer	R3HDM4	404	838	843	838	843	11155573	x	6mer	404	NA	0	Mir-592	>TGTGTC	>GACACA	0.9307835698127748
Mir592	6mer	ANAPC16	519	296	301	296	301	25740493	x	6mer	519	NA	0	Mir-592	>TGTGTC	>GACACA	0.9307835698127748
Mir592	6mer	SLC16A13	350	561	566	561	566	4012324	x	6mer	350	NA	0	Mir-592	>TGTGTC	>GACACA	0.9307835698127748
Mir592	6mer	ATP6V0C	448	22	27	22	27	19808888	x	6mer	448	NA	0	Mir-592	>TGTGTC	>GACACA	0.9307835698127748
Mir592	6mer	GAREM2	333	159	164	159	164	2493802	x	6mer	333	NA	0	Mir-592	>TGTGTC	>GACACA	0.9307835698127748
Mir592	6mer	SLC51A	440	26	31	26	31	17889854	x	6mer	440	NA	0	Mir-592	>TGTGTC	>GACACA	0.9307835698127748
Mir592	6mer	LRRN4CL	550	180	185	180	185	30315021	x	6mer	550	NA	0	Mir-592	>TGTGTC	>GACACA	0.9307835698127748
Mir592	6mer	RPS6KL1	411	388	393	388	393	11706564	x	6mer	411	NA	0	Mir-592	>TGTGTC	>GACACA	0.9307835698127748
Mir592	6mer	PLAU	514	301	306	301	306	24904398	x	6mer	514	NA	0	Mir-592	>TGTGTC	>GACACA	0.9307835698127748
Mir592	6mer	UTP25	486	188	193	188	193	23080737	x	6mer	486	NA	0	Mir-592	>TGTGTC	>GACACA	0.9307835698127748
Mir592	6mer	PLD2	380	447	452	447	452	8460441	x	6mer	380	NA	0	Mir-592	>TGTGTC	>GACACA	0.9307835698127748
Mir592	6mer	FASLG	519	306	311	306	311	25728088	x	6mer	519	NA	0	Mir-592	>TGTGTC	>GACACA	0.9307835698127748
Mir592	6mer	SECISBP2	553	146	151	146	151	30541532	x	6mer	553	NA	0	Mir-592	>TGTGTC	>GACACA	0.9307835698127748
Mir592	6mer	ARG1	486	210	215	210	215	23096604	x	6mer	486	NA	0	Mir-592	>TGTGTC	>GACACA	0.9307835698127748
Mir592	6mer	GIPC1	345	102	107	102	107	2749257	x	6mer	345	NA	0	Mir-592	>TGTGTC	>GACACA	0.9307835698127748
Mir592	6mer	CTBP1	515	377	382	377	382	25358459	x	6mer	515	NA	0	Mir-592	>TGTGTC	>GACACA	0.9307835698127748
Mir592	6mer	RAB40C	411	597	602	597	602	11768205	x	6mer	411	NA	0	Mir-592	>TGTGTC	>GACACA	0.9307835698127748
Mir592	6mer	GCN1	513	336	341	336	341	24579396	x	6mer	513	NA	0	Mir-592	>TGTGTC	>GACACA	0.9307835698127748
Mir592	6mer	TMEM63A	462	145	150	145	150	20187623	x	6mer	462	NA	0	Mir-592	>TGTGTC	>GACACA	0.9307835698127748
Mir592	6mer	POU2AF2	509	228	233	228	233	23689291	x	6mer	509	NA	0	Mir-592	>TGTGTC	>GACACA	0.9307835698127748
Mir592	6mer	SLC25A31	447	310	315	310	315	19088340	x	6mer	447	NA	0	Mir-592	>TGTGTC	>GACACA	0.9307835698127748
Mir592	6mer	IGSF11	394	121	126	121	126	9356240	x	6mer	394	NA	0	Mir-592	>TGTGTC	>GACACA	0.9307835698127748
Mir592	6mer	CX3CR1	380	168	173	168	173	8572865	x	6mer	380	NA	0	Mir-592	>TGTGTC	>GACACA	0.9307835698127748
Mir592	6mer	MTCH1	322	203	208	203	208	375019	x	6mer	322	NA	0	Mir-592	>TGTGTC	>GACACA	0.9307835698127748
Mir592	6mer	CTSH	380	71	76	71	76	8487309	x	6mer	380	NA	0	Mir-592	>TGTGTC	>GACACA	0.9307835698127748
Mir592	6mer	ALX3	350	394	399	394	399	4049084	x	6mer	350	NA	0	Mir-592	>TGTGTC	>GACACA	0.9307835698127748
Mir592	6mer	APEH	330	154	159	154	159	1498157	x	6mer	330	NA	0	Mir-592	>TGTGTC	>GACACA	0.9307835698127748
Mir592	6mer	ARHGAP17	394	521	526	521	526	9575675	x	6mer	394	NA	0	Mir-592	>TGTGTC	>GACACA	0.9307835698127748
Mir592	6mer	TPX2	513	127	132	127	132	24455912	x	6mer	513	NA	0	Mir-592	>TGTGTC	>GACACA	0.9307835698127748
Mir592	6mer	TRIM35	446	798	803	798	803	18855436	x	6mer	446	NA	0	Mir-592	>TGTGTC	>GACACA	0.9307835698127748
Mir592	6mer	TM9SF2	525	599	604	599	604	26951835	x	6mer	525	NA	0	Mir-592	>TGTGTC	>GACACA	0.9307835698127748
Mir592	6mer	POLR3B	519	156	161	156	161	25844296	x	6mer	519	NA	0	Mir-592	>TGTGTC	>GACACA	0.9307835698127748
Mir592	6mer	HERPUD1	350	274	279	274	279	3970296	x	6mer	350	NA	0	Mir-592	>TGTGTC	>GACACA	0.9307835698127748
Mir592	6mer	S1PR4	366	265	270	265	270	6931449	x	6mer	366	NA	0	Mir-592	>TGTGTC	>GACACA	0.9307835698127748
Mir592	6mer	PARP2	380	109	114	109	114	8441230	x	6mer	380	NA	0	Mir-592	>TGTGTC	>GACACA	0.9307835698127748
Mir592	6mer	GATA1	482	84	89	84	89	22518494	x	6mer	482	NA	0	Mir-592	>TGTGTC	>GACACA	0.9307835698127748
Mir592	6mer	RNF220	417	79	84	79	84	12275308	x	6mer	417	NA	0	Mir-592	>TGTGTC	>GACACA	0.9307835698127748
Mir592	6mer	LMO7	553	659	664	659	664	30719217	x	6mer	553	NA	0	Mir-592	>TGTGTC	>GACACA	0.9307835698127748
Mir592	6mer	ANAPC15	350	265	270	265	270	4261634	x	6mer	350	NA	0	Mir-592	>TGTGTC	>GACACA	0.9307835698127748
Mir592	6mer	TMEM125	533	140	145	140	145	28596808	x	6mer	533	NA	0	Mir-592	>TGTGTC	>GACACA	0.9307835698127748
Mir592	6mer	TMEM51	486	696	701	696	701	23066905	x	6mer	486	NA	0	Mir-592	>TGTGTC	>GACACA	0.9307835698127748
Mir592	6mer	RLF	515	29	34	29	34	25429970	x	6mer	515	NA	0	Mir-592	>TGTGTC	>GACACA	0.9307835698127748
Mir592	6mer	MARCHF10	333	352	357	352	357	2688450	x	6mer	333	NA	0	Mir-592	>TGTGTC	>GACACA	0.9307835698127748
Mir592	6mer	REL	513	297	302	297	302	24333799	x	6mer	513	NA	0	Mir-592	>TGTGTC	>GACACA	0.9307835698127748
Mir592	6mer	ARAP3	513	521	526	521	526	24470257	x	6mer	513	NA	0	Mir-592	>TGTGTC	>GACACA	0.9307835698127748
Mir592	6mer	USP20	440	258	263	258	263	18046097	x	6mer	440	NA	0	Mir-592	>TGTGTC	>GACACA	0.9307835698127748
Mir592	6mer	GNPDA2	533	645	650	645	650	28494642	x	6mer	533	NA	0	Mir-592	>TGTGTC	>GACACA	0.9307835698127748
Mir592	6mer	KAT14	322	440	445	440	445	228770	x	6mer	322	NA	0	Mir-592	>TGTGTC	>GACACA	0.9307835698127748
Mir592	6mer	SNX7	350	262	267	262	267	4050435	x	6mer	350	NA	0	Mir-592	>TGTGTC	>GACACA	0.9307835698127748
Mir592	6mer	LRP2BP	515	208	213	208	213	25414362	x	6mer	515	NA	0	Mir-592	>TGTGTC	>GACACA	0.9307835698127748
Mir592	6mer	WHRN	462	414	419	414	419	20025104	x	6mer	462	NA	0	Mir-592	>TGTGTC	>GACACA	0.9307835698127748
Mir592	6mer	TATDN1	553	87	92	87	92	30662670	x	6mer	553	NA	0	Mir-592	>TGTGTC	>GACACA	0.9307835698127748
Mir592	6mer	NFKB1	448	351	356	351	356	19517776	x	6mer	448	NA	0	Mir-592	>TGTGTC	>GACACA	0.9307835698127748
Mir592	6mer	NFIL3	330	191	196	191	196	1762268	x	6mer	330	NA	0	Mir-592	>TGTGTC	>GACACA	0.9307835698127748
Mir592	6mer	DYNC2I1	404	103	108	103	108	11045908	x	6mer	404	NA	0	Mir-592	>TGTGTC	>GACACA	0.9307835698127748
Mir592	6mer	SRPRA	446	437	442	437	442	18771410	x	6mer	446	NA	0	Mir-592	>TGTGTC	>GACACA	0.9307835698127748
Mir592	6mer	FOXH1	525	435	440	435	440	27086117	x	6mer	525	NA	0	Mir-592	>TGTGTC	>GACACA	0.9307835698127748
Mir592	6mer	TXNL4A	514	321	326	321	326	24958303	x	6mer	514	NA	0	Mir-592	>TGTGTC	>GACACA	0.9307835698127748
Mir592	6mer	SMIM1	404	344	349	344	349	11086625	x	6mer	404	NA	0	Mir-592	>TGTGTC	>GACACA	0.9307835698127748
Mir592	6mer	PRPH	333	231	236	231	236	2535935	x	6mer	333	NA	0	Mir-592	>TGTGTC	>GACACA	0.9307835698127748
Mir592	6mer	ADPRM	447	315	320	315	320	19448268	x	6mer	447	NA	0	Mir-592	>TGTGTC	>GACACA	0.9307835698127748
Mir592	6mer	ZNF785	486	43	48	43	48	23112576	x	6mer	486	NA	0	Mir-592	>TGTGTC	>GACACA	0.9307835698127748
Mir592	6mer	TEAD2	534	492	497	492	497	28766772	x	6mer	534	NA	0	Mir-592	>TGTGTC	>GACACA	0.9307835698127748
Mir592	6mer	U2AF2	448	207	212	207	212	19748762	x	6mer	448	NA	0	Mir-592	>TGTGTC	>GACACA	0.9307835698127748
Mir592	6mer	ABHD14B	330	804	809	804	809	1499934	x	6mer	330	NA	0	Mir-592	>TGTGTC	>GACACA	0.9307835698127748
Mir592	6mer	ADCY1	462	24	29	24	29	19971923	x	6mer	462	NA	0	Mir-592	>TGTGTC	>GACACA	0.9307835698127748
Mir592	6mer	OTULIN	522	290	295	290	295	26010195	x	6mer	522	NA	0	Mir-592	>TGTGTC	>GACACA	0.9307835698127748
Mir592	6mer	MBD6	513	631	636	631	636	24649706	x	6mer	513	NA	0	Mir-592	>TGTGTC	>GACACA	0.9307835698127748
Mir592	6mer	TMEM214	534	679	684	679	684	28795339	x	6mer	534	NA	0	Mir-592	>TGTGTC	>GACACA	0.9307835698127748
Mir592	6mer	ERFE	534	450	455	450	455	28850854	x	6mer	534	NA	0	Mir-592	>TGTGTC	>GACACA	0.9307835698127748
Mir592	6mer	ISLR	522	61	66	61	66	26051905	x	6mer	522	NA	0	Mir-592	>TGTGTC	>GACACA	0.9307835698127748
Mir592	6mer	CCT4	440	131	136	131	136	18225932	x	6mer	440	NA	0	Mir-592	>TGTGTC	>GACACA	0.9307835698127748
Mir592	6mer	EGF	533	512	517	512	517	28663761	x	6mer	533	NA	0	Mir-592	>TGTGTC	>GACACA	0.9307835698127748
Mir592	6mer	P2RY8	553	677	682	677	682	30557685	x	6mer	553	NA	0	Mir-592	>TGTGTC	>GACACA	0.9307835698127748
Mir592	6mer	DAND5	533	478	483	478	483	28697890	x	6mer	533	NA	0	Mir-592	>TGTGTC	>GACACA	0.9307835698127748
Mir592	6mer	KCTD1	447	130	135	130	135	19371260	x	6mer	447	NA	0	Mir-592	>TGTGTC	>GACACA	0.9307835698127748
Mir592	6mer	TUBGCP2	482	31	36	31	36	22475277	x	6mer	482	NA	0	Mir-592	>TGTGTC	>GACACA	0.9307835698127748
Mir592	6mer	REXO4	513	546	551	546	551	24504557	x	6mer	513	NA	0	Mir-592	>TGTGTC	>GACACA	0.9307835698127748
Mir592	6mer	METTL24	519	193	198	193	198	25892622	x	6mer	519	NA	0	Mir-592	>TGTGTC	>GACACA	0.9307835698127748
Mir592	6mer	INO80E	446	33	38	33	38	19011733	x	6mer	446	NA	0	Mir-592	>TGTGTC	>GACACA	0.9307835698127748
Mir592	6mer	CSNK1G2	513	134	139	134	139	24337011	x	6mer	513	NA	0	Mir-592	>TGTGTC	>GACACA	0.9307835698127748
Mir592	6mer	HES3	515	655	660	655	660	25440538	x	6mer	515	NA	0	Mir-592	>TGTGTC	>GACACA	0.9307835698127748
Mir592	6mer	FN3K	440	833	838	833	838	18145430	x	6mer	440	NA	0	Mir-592	>TGTGTC	>GACACA	0.9307835698127748
Mir592	6mer	PHACTR3	486	160	165	160	165	23352662	x	6mer	486	NA	0	Mir-592	>TGTGTC	>GACACA	0.9307835698127748
Mir592	6mer	CRACDL	486	167	172	167	172	23160105	x	6mer	486	NA	0	Mir-592	>TGTGTC	>GACACA	0.9307835698127748
Mir592	6mer	PWWP2B	404	89	94	89	94	11084521	x	6mer	404	NA	0	Mir-592	>TGTGTC	>GACACA	0.9307835698127748
Mir592	6mer	PIGS	550	62	67	62	67	30473394	x	6mer	550	NA	0	Mir-592	>TGTGTC	>GACACA	0.9307835698127748
Mir592	6mer	GAL3ST4	533	20	25	20	25	28440232	x	6mer	533	NA	0	Mir-592	>TGTGTC	>GACACA	0.9307835698127748
Mir592	6mer	VWA1	411	184	189	184	189	11769622	x	6mer	411	NA	0	Mir-592	>TGTGTC	>GACACA	0.9307835698127748
Mir592	6mer	GFRA3	519	606	611	606	611	25645202	x	6mer	519	NA	0	Mir-592	>TGTGTC	>GACACA	0.9307835698127748
Mir592	6mer	RFT1	486	232	237	232	237	23263835	x	6mer	486	NA	0	Mir-592	>TGTGTC	>GACACA	0.9307835698127748
Mir592	6mer	RAB3IL1	486	444	449	444	449	23286996	x	6mer	486	NA	0	Mir-592	>TGTGTC	>GACACA	0.9307835698127748
Mir592	6mer	SCGN	350	82	87	82	87	4368548	x	6mer	350	NA	0	Mir-592	>TGTGTC	>GACACA	0.9307835698127748
Mir592	6mer	PERM1	482	942	947	942	947	22327032	x	6mer	482	NA	0	Mir-592	>TGTGTC	>GACACA	0.9307835698127748
Mir592	6mer	CHMP5	534	159	164	159	164	28896590	x	6mer	534	NA	0	Mir-592	>TGTGTC	>GACACA	0.9307835698127748
Mir592	6mer	RHBDD2	553	440	445	440	445	30918418	x	6mer	553	NA	0	Mir-592	>TGTGTC	>GACACA	0.9307835698127748
Mir592	6mer	SURF6	525	593	598	593	598	26883223	x	6mer	525	NA	0	Mir-592	>TGTGTC	>GACACA	0.9307835698127748
Mir592	6mer	HPSE2	514	121	126	121	126	24707195	x	6mer	514	NA	0	Mir-592	>TGTGTC	>GACACA	0.9307835698127748
Mir592	6mer	ANKRD11	350	24	29	24	29	4023096	x	6mer	350	NA	0	Mir-592	>TGTGTC	>GACACA	0.9307835698127748
Mir592	6mer	AKT1S1	411	781	786	781	786	11842778	x	6mer	411	NA	0	Mir-592	>TGTGTC	>GACACA	0.9307835698127748
Mir592	6mer	SMIM27	522	39	44	39	44	26160879	x	6mer	522	NA	0	Mir-592	>TGTGTC	>GACACA	0.9307835698127748
Mir592	6mer	PLBD2	515	119	124	119	124	25332630	x	6mer	515	NA	0	Mir-592	>TGTGTC	>GACACA	0.9307835698127748
Mir592	6mer	LYRM7	525	128	133	128	133	27010248	x	6mer	525	NA	0	Mir-592	>TGTGTC	>GACACA	0.9307835698127748
Mir592	6mer	ARHGAP8	345	71	76	71	76	2874187	x	6mer	345	NA	0	Mir-592	>TGTGTC	>GACACA	0.9307835698127748
Mir592	6mer	TRIM24	404	189	194	189	194	11048450	x	6mer	404	NA	0	Mir-592	>TGTGTC	>GACACA	0.9307835698127748
Mir592	6mer	YDJC	462	161	166	161	166	20262957	x	6mer	462	NA	0	Mir-592	>TGTGTC	>GACACA	0.9307835698127748
Mir592	6mer	MAFG	514	141	146	141	146	24899410	x	6mer	514	NA	0	Mir-592	>TGTGTC	>GACACA	0.9307835698127748
Mir592	6mer	SGF29	513	129	134	129	134	24343753	x	6mer	513	NA	0	Mir-592	>TGTGTC	>GACACA	0.9307835698127748
Mir592	6mer	CUEDC1	515	87	92	87	92	25284148	x	6mer	515	NA	0	Mir-592	>TGTGTC	>GACACA	0.9307835698127748
Mir592	6mer	OXA1L	448	435	440	435	440	19550019	x	6mer	448	NA	0	Mir-592	>TGTGTC	>GACACA	0.9307835698127748
Mir592	6mer	HSPA12B	514	85	90	85	90	24786029	x	6mer	514	NA	0	Mir-592	>TGTGTC	>GACACA	0.9307835698127748
Mir592	6mer	NPRL3	447	15	20	15	20	19488091	x	6mer	447	NA	0	Mir-592	>TGTGTC	>GACACA	0.9307835698127748
Mir592	6mer	PCBD1	519	112	117	112	117	25740105	x	6mer	519	NA	0	Mir-592	>TGTGTC	>GACACA	0.9307835698127748
Mir592	6mer	STK24	514	110	115	110	115	24914860	x	6mer	514	NA	0	Mir-592	>TGTGTC	>GACACA	0.9307835698127748
Mir592	6mer	DIO3	380	146	151	146	151	8425828	x	6mer	380	NA	0	Mir-592	>TGTGTC	>GACACA	0.9307835698127748
Mir592	6mer	ECRG4	525	62	67	62	67	26979795	x	6mer	525	NA	0	Mir-592	>TGTGTC	>GACACA	0.9307835698127748
Mir592	6mer	PPCDC	404	489	494	489	494	10984422	x	6mer	404	NA	0	Mir-592	>TGTGTC	>GACACA	0.9307835698127748
Mir592	6mer	GCDH	333	299	304	299	304	2312117	x	6mer	333	NA	0	Mir-592	>TGTGTC	>GACACA	0.9307835698127748
Mir592	6mer	SH2D5	514	603	608	603	608	24734052	x	6mer	514	NA	0	Mir-592	>TGTGTC	>GACACA	0.9307835698127748
Mir592	6mer	ABCG3L2	366	386	391	386	391	7109325	x	6mer	366	NA	0	Mir-592	>TGTGTC	>GACACA	0.9307835698127748
Mir592	6mer	RSPO1	345	315	320	315	320	2987741	x	6mer	345	NA	0	Mir-592	>TGTGTC	>GACACA	0.9307835698127748
Mir592	6mer	RNF166	525	20	25	20	25	27130579	x	6mer	525	NA	0	Mir-592	>TGTGTC	>GACACA	0.9307835698127748
Mir592	6mer	BLOC1S3	366	871	876	871	876	6715031	x	6mer	366	NA	0	Mir-592	>TGTGTC	>GACACA	0.9307835698127748
Mir592	6mer	MRPS23	350	435	440	435	440	4100123	x	6mer	350	NA	0	Mir-592	>TGTGTC	>GACACA	0.9307835698127748
Mir592	6mer	OSBPL7	380	360	365	360	365	8470948	x	6mer	380	NA	0	Mir-592	>TGTGTC	>GACACA	0.9307835698127748
Mir592	6mer	COPS8	417	69	74	69	74	12247678	x	6mer	417	NA	0	Mir-592	>TGTGTC	>GACACA	0.9307835698127748
Mir592	6mer	CDH12	486	465	470	465	470	23048157	x	6mer	486	NA	0	Mir-592	>TGTGTC	>GACACA	0.9307835698127748
Mir592	6mer	PACRG	333	161	166	161	166	2470367	x	6mer	333	NA	0	Mir-592	>TGTGTC	>GACACA	0.9307835698127748
Mir592	6mer	CDH15	514	71	76	71	76	24807328	x	6mer	514	NA	0	Mir-592	>TGTGTC	>GACACA	0.9307835698127748
Mir592	6mer	MYH3	553	113	118	113	118	30875697	x	6mer	553	NA	0	Mir-592	>TGTGTC	>GACACA	0.9307835698127748
Mir592	6mer	PTER	447	354	359	354	359	19286996	x	6mer	447	NA	0	Mir-592	>TGTGTC	>GACACA	0.9307835698127748
Mir592	6mer	C5AR1	350	457	462	457	462	3950973	x	6mer	350	NA	0	Mir-592	>TGTGTC	>GACACA	0.9307835698127748
Mir592	6mer	PSORS1C2	462	154	159	154	159	20168376	x	6mer	462	NA	0	Mir-592	>TGTGTC	>GACACA	0.9307835698127748
Mir592	6mer	RAD51AP1	366	225	230	225	230	6868139	x	6mer	366	NA	0	Mir-592	>TGTGTC	>GACACA	0.9307835698127748
Mir592	6mer	TRMU	519	73	78	73	78	25832617	x	6mer	519	NA	0	Mir-592	>TGTGTC	>GACACA	0.9307835698127748
Mir592	6mer	NGEF	350	602	607	602	607	4299041	x	6mer	350	NA	0	Mir-592	>TGTGTC	>GACACA	0.9307835698127748
Mir592	6mer	PRELID3A	482	266	271	266	271	22479510	x	6mer	482	NA	0	Mir-592	>TGTGTC	>GACACA	0.9307835698127748
Mir592	6mer	LAD1	509	180	185	180	185	23783112	x	6mer	509	NA	0	Mir-592	>TGTGTC	>GACACA	0.9307835698127748
Mir592	6mer	OXA1L	513	155	160	155	160	24620895	x	6mer	513	NA	0	Mir-592	>TGTGTC	>GACACA	0.9307835698127748
Mir592	6mer	TSR2	380	708	713	708	713	8615012	x	6mer	380	NA	0	Mir-592	>TGTGTC	>GACACA	0.9307835698127748
Mir592	6mer	DDX50	447	124	129	124	129	19199476	x	6mer	447	NA	0	Mir-592	>TGTGTC	>GACACA	0.9307835698127748
Mir592	6mer	C1RL	330	57	62	57	62	1624613	x	6mer	330	NA	0	Mir-592	>TGTGTC	>GACACA	0.9307835698127748
Mir592	6mer	ARHGAP17	366	519	524	519	524	6742142	x	6mer	366	NA	0	Mir-592	>TGTGTC	>GACACA	0.9307835698127748
Mir592	6mer	CHCHD4	350	623	628	623	628	4233964	x	6mer	350	NA	0	Mir-592	>TGTGTC	>GACACA	0.9307835698127748
Mir592	6mer	BAZ1A	486	508	513	508	513	23123525	x	6mer	486	NA	0	Mir-592	>TGTGTC	>GACACA	0.9307835698127748
Mir592	6mer	STXBP3	522	423	428	423	428	25950784	x	6mer	522	NA	0	Mir-592	>TGTGTC	>GACACA	0.9307835698127748
Mir592	6mer	GPR6	380	519	524	519	524	8413202	x	6mer	380	NA	0	Mir-592	>TGTGTC	>GACACA	0.9307835698127748
Mir592	6mer	DTNA	446	378	383	378	383	18956958	x	6mer	446	NA	0	Mir-592	>TGTGTC	>GACACA	0.9307835698127748
Mir592	6mer	LRRN3	509	423	428	423	428	23722493	x	6mer	509	NA	0	Mir-592	>TGTGTC	>GACACA	0.9307835698127748
Mir592	6mer	NEU3	514	489	494	489	494	24683169	x	6mer	514	NA	0	Mir-592	>TGTGTC	>GACACA	0.9307835698127748
Mir592	6mer	NAT10	411	318	323	318	323	11816757	x	6mer	411	NA	0	Mir-592	>TGTGTC	>GACACA	0.9307835698127748
Mir592	6mer	ZNF446	330	53	58	53	58	1829566	x	6mer	330	NA	0	Mir-592	>TGTGTC	>GACACA	0.9307835698127748
Mir592	6mer	SH3TC1	333	530	535	530	535	2344421	x	6mer	333	NA	0	Mir-592	>TGTGTC	>GACACA	0.9307835698127748
Mir592	6mer	NUP98	513	416	421	416	421	24339716	x	6mer	513	NA	0	Mir-592	>TGTGTC	>GACACA	0.9307835698127748
Mir592	6mer	OLFM2	447	281	286	281	286	19130446	x	6mer	447	NA	0	Mir-592	>TGTGTC	>GACACA	0.9307835698127748
Mir592	6mer	PCP4L1	333	727	732	727	732	2551967	x	6mer	333	NA	0	Mir-592	>TGTGTC	>GACACA	0.9307835698127748
Mir592	6mer	KRT9	366	60	65	60	65	7048100	x	6mer	366	NA	0	Mir-592	>TGTGTC	>GACACA	0.9307835698127748
Mir592	6mer	PDSS2	553	414	419	414	419	30628903	x	6mer	553	NA	0	Mir-592	>TGTGTC	>GACACA	0.9307835698127748
Mir592	6mer	ZFYVE21	522	321	326	321	326	26072452	x	6mer	522	NA	0	Mir-592	>TGTGTC	>GACACA	0.9307835698127748
Mir592	6mer	CD82	515	468	473	468	473	25132875	x	6mer	515	NA	0	Mir-592	>TGTGTC	>GACACA	0.9307835698127748
Mir592	6mer	SPPL3	515	65	70	65	70	25333617	x	6mer	515	NA	0	Mir-592	>TGTGTC	>GACACA	0.9307835698127748
Mir592	6mer	VAMP5	533	405	410	405	410	28392797	x	6mer	533	NA	0	Mir-592	>TGTGTC	>GACACA	0.9307835698127748
Mir592	6mer	GTF2F2	366	358	363	358	363	7139343	x	6mer	366	NA	0	Mir-592	>TGTGTC	>GACACA	0.9307835698127748
Mir592	6mer	ATP1B4	440	89	94	89	94	18239736	x	6mer	440	NA	0	Mir-592	>TGTGTC	>GACACA	0.9307835698127748
Mir592	6mer	LRRC66	446	33	38	33	38	18856479	x	6mer	446	NA	0	Mir-592	>TGTGTC	>GACACA	0.9307835698127748
Mir592	6mer	CHCHD4	534	593	598	593	598	29036973	x	6mer	534	NA	0	Mir-592	>TGTGTC	>GACACA	0.9307835698127748
Mir592	6mer	SCARB2	515	337	342	337	342	25419916	x	6mer	515	NA	0	Mir-592	>TGTGTC	>GACACA	0.9307835698127748
Mir592	6mer	SLC2A12	553	319	324	319	324	30625559	x	6mer	553	NA	0	Mir-592	>TGTGTC	>GACACA	0.9307835698127748
Mir592	6mer	COL2A1	350	90	95	90	95	4319933	x	6mer	350	NA	0	Mir-592	>TGTGTC	>GACACA	0.9307835698127748
Mir592	6mer	IL3RA	394	285	290	285	290	9720452	x	6mer	394	NA	0	Mir-592	>TGTGTC	>GACACA	0.9307835698127748
Mir592	6mer	GLIS1	447	135	140	135	140	19356932	x	6mer	447	NA	0	Mir-592	>TGTGTC	>GACACA	0.9307835698127748
Mir592	6mer	NPC1L1	509	105	110	105	110	23715512	x	6mer	509	NA	0	Mir-592	>TGTGTC	>GACACA	0.9307835698127748
Mir592	6mer	IMP3	525	215	220	215	220	26942418	x	6mer	525	NA	0	Mir-592	>TGTGTC	>GACACA	0.9307835698127748
Mir592	6mer	REXO4	513	645	650	645	650	24504558	x	6mer	513	NA	0	Mir-592	>TGTGTC	>GACACA	0.9307835698127748
Mir592	6mer	FAM20C	534	87	92	87	92	28980095	x	6mer	534	NA	0	Mir-592	>TGTGTC	>GACACA	0.9307835698127748
Mir592	6mer	PAQR6	482	429	434	429	434	22084644	x	6mer	482	NA	0	Mir-592	>TGTGTC	>GACACA	0.9307835698127748
Mir592	6mer	CD27	513	421	426	421	426	24364655	x	6mer	513	NA	0	Mir-592	>TGTGTC	>GACACA	0.9307835698127748
Mir592	6mer	ZNF263	553	555	560	555	560	30909692	x	6mer	553	NA	0	Mir-592	>TGTGTC	>GACACA	0.9307835698127748
Mir592	6mer	UCHL1	440	119	124	119	124	17998666	x	6mer	440	NA	0	Mir-592	>TGTGTC	>GACACA	0.9307835698127748
Mir592	6mer	ENO4	533	51	56	51	56	28532215	x	6mer	533	NA	0	Mir-592	>TGTGTC	>GACACA	0.9307835698127748
Mir592	6mer	CD3H18ORF54	330	599	604	599	604	1746862	x	6mer	330	NA	0	Mir-592	>TGTGTC	>GACACA	0.9307835698127748
Mir592	6mer	TUBE1	553	390	395	390	395	30627857	x	6mer	553	NA	0	Mir-592	>TGTGTC	>GACACA	0.9307835698127748
Mir592	6mer	GRAMD1A	447	42	47	42	47	19462106	x	6mer	447	NA	0	Mir-592	>TGTGTC	>GACACA	0.9307835698127748
Mir592	6mer	TMEM9	446	318	323	318	323	18839678	x	6mer	446	NA	0	Mir-592	>TGTGTC	>GACACA	0.9307835698127748
Mir592	6mer	DDX23	533	92	97	92	97	28652320	x	6mer	533	NA	0	Mir-592	>TGTGTC	>GACACA	0.9307835698127748
