## Supplementary material for "Mammal placental phenotypes are predictable from microRNA repertoires": Table S8: Table S8.tsv (part 614 of 714)

miRNA_family_ID	Site_type	a_Gene_ID	species_ID	MSA_start	MSA_end	UTR_start	UTR_end	Group_num	miRNA_in_this_species	Group_type	Species_in_this_group	Species_in_this_group_with_this_site_type	ORF_overlap	mirfam	Seed	UTR_Match	TEC_Score
Mir592	6mer	MINDY1	330	158	163	158	163	1671812	x	6mer	330	NA	0	Mir-592	>TGTGTC	>GACACA	0.9307835698127748
Mir592	6mer	TPPP3	366	175	180	175	180	7190739	x	6mer	366	NA	0	Mir-592	>TGTGTC	>GACACA	0.9307835698127748
Mir592	6mer	AMPD2	448	166	171	166	171	19624274	x	6mer	448	NA	0	Mir-592	>TGTGTC	>GACACA	0.9307835698127748
Mir592	6mer	LANCL2	515	565	570	565	570	25216655	x	6mer	515	NA	0	Mir-592	>TGTGTC	>GACACA	0.9307835698127748
Mir592	6mer	PIAS3	322	476	481	476	481	45720	x	6mer	322	NA	0	Mir-592	>TGTGTC	>GACACA	0.9307835698127748
Mir592	6mer	PTK2B	411	65	70	65	70	11653859	x	6mer	411	NA	0	Mir-592	>TGTGTC	>GACACA	0.9307835698127748
Mir592	6mer	WHRN	417	401	406	401	406	12546002	x	6mer	417	NA	0	Mir-592	>TGTGTC	>GACACA	0.9307835698127748
Mir592	6mer	FAM98B	482	373	378	373	378	22250817	x	6mer	482	NA	0	Mir-592	>TGTGTC	>GACACA	0.9307835698127748
Mir592	6mer	CACNA1D	446	98	103	98	103	18978018	x	6mer	446	NA	0	Mir-592	>TGTGTC	>GACACA	0.9307835698127748
Mir592	6mer	DTX3	440	117	122	117	122	17979424	x	6mer	440	NA	0	Mir-592	>TGTGTC	>GACACA	0.9307835698127748
Mir592	6mer	FAM193A	350	312	317	312	317	3987380	x	6mer	350	NA	0	Mir-592	>TGTGTC	>GACACA	0.9307835698127748
Mir592	6mer	PHC1	553	308	313	308	313	30724051	x	6mer	553	NA	0	Mir-592	>TGTGTC	>GACACA	0.9307835698127748
Mir592	6mer	MIXL1	417	54	59	54	59	12584089	x	6mer	417	NA	0	Mir-592	>TGTGTC	>GACACA	0.9307835698127748
Mir592	6mer	DCLK3	366	440	445	440	445	6989943	x	6mer	366	NA	0	Mir-592	>TGTGTC	>GACACA	0.9307835698127748
Mir592	6mer	EGFL8	447	401	406	401	406	19250688	x	6mer	447	NA	0	Mir-592	>TGTGTC	>GACACA	0.9307835698127748
Mir592	6mer	DGKE	394	182	187	182	187	9637560	x	6mer	394	NA	0	Mir-592	>TGTGTC	>GACACA	0.9307835698127748
Mir592	6mer	PFN3	350	262	267	262	267	3997478	x	6mer	350	NA	0	Mir-592	>TGTGTC	>GACACA	0.9307835698127748
Mir592	6mer	SMIM6	350	66	71	66	71	4088205	x	6mer	350	NA	0	Mir-592	>TGTGTC	>GACACA	0.9307835698127748
Mir592	6mer	SRD5A3	417	510	515	510	515	12310036	x	6mer	417	NA	0	Mir-592	>TGTGTC	>GACACA	0.9307835698127748
Mir592	6mer	FCHO1	380	144	149	144	149	8267531	x	6mer	380	NA	0	Mir-592	>TGTGTC	>GACACA	0.9307835698127748
Mir592	6mer	GCNT1	553	182	187	182	187	30542901	x	6mer	553	NA	0	Mir-592	>TGTGTC	>GACACA	0.9307835698127748
Mir592	6mer	SLC2A4	482	512	517	512	517	22298978	x	6mer	482	NA	0	Mir-592	>TGTGTC	>GACACA	0.9307835698127748
Mir592	6mer	DYM	525	138	143	138	143	27045104	x	6mer	525	NA	0	Mir-592	>TGTGTC	>GACACA	0.9307835698127748
Mir592	6mer	ENOX1	550	318	323	318	323	30397925	x	6mer	550	NA	0	Mir-592	>TGTGTC	>GACACA	0.9307835698127748
Mir592	6mer	UCHL1	462	113	118	113	118	19875338	x	6mer	462	NA	0	Mir-592	>TGTGTC	>GACACA	0.9307835698127748
Mir592	6mer	SH2B2	366	124	129	124	129	7082444	x	6mer	366	NA	0	Mir-592	>TGTGTC	>GACACA	0.9307835698127748
Mir592	6mer	COG2	550	79	84	79	84	30191612	x	6mer	550	NA	0	Mir-592	>TGTGTC	>GACACA	0.9307835698127748
Mir592	6mer	METAP1	446	63	68	63	68	18811643	x	6mer	446	NA	0	Mir-592	>TGTGTC	>GACACA	0.9307835698127748
Mir592	6mer	TFEC	345	756	761	756	761	3008073	x	6mer	345	NA	0	Mir-592	>TGTGTC	>GACACA	0.9307835698127748
Mir592	6mer	PLEKHH2	515	50	55	50	55	25079217	x	6mer	515	NA	0	Mir-592	>TGTGTC	>GACACA	0.9307835698127748
Mir592	6mer	HMG20B	534	146	151	146	151	29044791	x	6mer	534	NA	0	Mir-592	>TGTGTC	>GACACA	0.9307835698127748
Mir592	6mer	IGHMBP2	330	624	629	624	629	1728661	x	6mer	330	NA	0	Mir-592	>TGTGTC	>GACACA	0.9307835698127748
Mir592	6mer	RBM28	366	392	397	392	397	6847381	x	6mer	366	NA	0	Mir-592	>TGTGTC	>GACACA	0.9307835698127748
Mir592	6mer	LEAP2	404	87	92	87	92	10949486	x	6mer	404	NA	0	Mir-592	>TGTGTC	>GACACA	0.9307835698127748
Mir592	6mer	CPLX4	350	194	199	194	199	3932573	x	6mer	350	NA	0	Mir-592	>TGTGTC	>GACACA	0.9307835698127748
Mir592	6mer	BANP	404	418	423	418	423	11164956	x	6mer	404	NA	0	Mir-592	>TGTGTC	>GACACA	0.9307835698127748
Mir592	6mer	P2RX7	486	68	73	68	73	23356595	x	6mer	486	NA	0	Mir-592	>TGTGTC	>GACACA	0.9307835698127748
Mir592	6mer	AMPD2	553	79	84	79	84	30681311	x	6mer	553	NA	0	Mir-592	>TGTGTC	>GACACA	0.9307835698127748
Mir592	6mer	ATP2B4	515	240	245	240	245	25169780	x	6mer	515	NA	0	Mir-592	>TGTGTC	>GACACA	0.9307835698127748
Mir592	6mer	CNIH4	446	302	307	302	307	18845089	x	6mer	446	NA	0	Mir-592	>TGTGTC	>GACACA	0.9307835698127748
Mir592	6mer	CHCHD4	411	154	159	154	159	11743269	x	6mer	411	NA	0	Mir-592	>TGTGTC	>GACACA	0.9307835698127748
Mir592	6mer	DHRS13	404	479	484	479	484	11136988	x	6mer	404	NA	0	Mir-592	>TGTGTC	>GACACA	0.9307835698127748
Mir592	6mer	SLC6A12	333	324	329	324	329	2543631	x	6mer	333	NA	0	Mir-592	>TGTGTC	>GACACA	0.9307835698127748
Mir592	6mer	IRAK1	550	90	95	90	95	30512655	x	6mer	550	NA	0	Mir-592	>TGTGTC	>GACACA	0.9307835698127748
Mir592	6mer	PABPN1	366	247	252	247	252	7132689	x	6mer	366	NA	0	Mir-592	>TGTGTC	>GACACA	0.9307835698127748
Mir592	6mer	MGRN1	515	338	343	338	343	25384761	x	6mer	515	NA	0	Mir-592	>TGTGTC	>GACACA	0.9307835698127748
Mir592	6mer	SEC22A	533	566	571	566	571	28432347	x	6mer	533	NA	0	Mir-592	>TGTGTC	>GACACA	0.9307835698127748
Mir592	6mer	PCMT1	553	58	63	58	63	30624085	x	6mer	553	NA	0	Mir-592	>TGTGTC	>GACACA	0.9307835698127748
Mir592	6mer	OLFM1	394	543	548	543	548	9519178	x	6mer	394	NA	0	Mir-592	>TGTGTC	>GACACA	0.9307835698127748
Mir592	6mer	IPO9	446	68	73	68	73	18840013	x	6mer	446	NA	0	Mir-592	>TGTGTC	>GACACA	0.9307835698127748
Mir592	6mer	SYT14	404	212	217	212	217	11183861	x	6mer	404	NA	0	Mir-592	>TGTGTC	>GACACA	0.9307835698127748
Mir592	6mer	SPI1	322	76	81	76	81	242340	x	6mer	322	NA	0	Mir-592	>TGTGTC	>GACACA	0.9307835698127748
Mir592	6mer	MEST	514	253	258	253	258	24746199	x	6mer	514	NA	0	Mir-592	>TGTGTC	>GACACA	0.9307835698127748
Mir592	6mer	KIF25	522	311	316	311	316	26028074	x	6mer	522	NA	0	Mir-592	>TGTGTC	>GACACA	0.9307835698127748
Mir592	6mer	NFYC	514	453	458	453	458	24727104	x	6mer	514	NA	0	Mir-592	>TGTGTC	>GACACA	0.9307835698127748
Mir592	6mer	HNF1B	486	764	769	764	769	23223879	x	6mer	486	NA	0	Mir-592	>TGTGTC	>GACACA	0.9307835698127748
Mir592	6mer	ARMT1	411	540	545	540	545	11756394	x	6mer	411	NA	0	Mir-592	>TGTGTC	>GACACA	0.9307835698127748
Mir592	6mer	PTCD3	482	225	230	225	230	22154719	x	6mer	482	NA	0	Mir-592	>TGTGTC	>GACACA	0.9307835698127748
Mir592	6mer	CCDC8	513	607	612	607	612	24527156	x	6mer	513	NA	0	Mir-592	>TGTGTC	>GACACA	0.9307835698127748
Mir592	6mer	PROK1	447	19	24	19	24	19363303	x	6mer	447	NA	0	Mir-592	>TGTGTC	>GACACA	0.9307835698127748
Mir592	6mer	EHBP1L1	513	70	75	70	75	24351730	x	6mer	513	NA	0	Mir-592	>TGTGTC	>GACACA	0.9307835698127748
Mir592	6mer	MFSD2A	350	47	52	47	52	4175388	x	6mer	350	NA	0	Mir-592	>TGTGTC	>GACACA	0.9307835698127748
Mir592	6mer	TRIOBP	515	213	218	213	218	25302557	x	6mer	515	NA	0	Mir-592	>TGTGTC	>GACACA	0.9307835698127748
Mir592	6mer	TTYH2	515	112	117	112	117	25293468	x	6mer	515	NA	0	Mir-592	>TGTGTC	>GACACA	0.9307835698127748
Mir592	6mer	MIER2	553	151	156	151	156	30836914	x	6mer	553	NA	0	Mir-592	>TGTGTC	>GACACA	0.9307835698127748
Mir592	6mer	ARSF	509	143	148	143	148	23877023	x	6mer	509	NA	0	Mir-592	>TGTGTC	>GACACA	0.9307835698127748
Mir592	6mer	UNC13D	534	83	88	83	88	28925678	x	6mer	534	NA	0	Mir-592	>TGTGTC	>GACACA	0.9307835698127748
Mir592	6mer	PKLR	446	203	208	203	208	18727014	x	6mer	446	NA	0	Mir-592	>TGTGTC	>GACACA	0.9307835698127748
Mir592	6mer	WDR97	553	22	27	22	27	30664666	x	6mer	553	NA	0	Mir-592	>TGTGTC	>GACACA	0.9307835698127748
Mir592	6mer	CD22	519	769	774	769	774	25529196	x	6mer	519	NA	0	Mir-592	>TGTGTC	>GACACA	0.9307835698127748
Mir592	6mer	PPFIBP1	446	147	152	147	152	19030967	x	6mer	446	NA	0	Mir-592	>TGTGTC	>GACACA	0.9307835698127748
Mir592	6mer	CXCL13	553	78	83	78	83	30713412	x	6mer	553	NA	0	Mir-592	>TGTGTC	>GACACA	0.9307835698127748
Mir592	6mer	RBFOX3	411	56	61	56	61	11740182	x	6mer	411	NA	0	Mir-592	>TGTGTC	>GACACA	0.9307835698127748
Mir592	6mer	MPP1	404	134	139	134	139	11264558	x	6mer	404	NA	0	Mir-592	>TGTGTC	>GACACA	0.9307835698127748
Mir592	6mer	ENTPD8	380	527	532	527	532	8252044	x	6mer	380	NA	0	Mir-592	>TGTGTC	>GACACA	0.9307835698127748
Mir592	6mer	FOXP3	519	322	327	322	327	25932477	x	6mer	519	NA	0	Mir-592	>TGTGTC	>GACACA	0.9307835698127748
Mir592	6mer	IQGAP2	533	218	223	218	223	28634117	x	6mer	533	NA	0	Mir-592	>TGTGTC	>GACACA	0.9307835698127748
Mir592	6mer	KLF11	513	615	620	615	620	24374295	x	6mer	513	NA	0	Mir-592	>TGTGTC	>GACACA	0.9307835698127748
Mir592	6mer	ZNF672	513	26	31	26	31	24432504	x	6mer	513	NA	0	Mir-592	>TGTGTC	>GACACA	0.9307835698127748
Mir592	6mer	TTLL3	404	376	381	376	381	11180653	x	6mer	404	NA	0	Mir-592	>TGTGTC	>GACACA	0.9307835698127748
Mir592	6mer	SMIM7	515	176	181	176	181	25417618	x	6mer	515	NA	0	Mir-592	>TGTGTC	>GACACA	0.9307835698127748
Mir592	6mer	UNC13D	534	202	207	202	207	28925676	x	6mer	534	NA	0	Mir-592	>TGTGTC	>GACACA	0.9307835698127748
Mir592	6mer	USF1	553	285	290	285	290	30670254	x	6mer	553	NA	0	Mir-592	>TGTGTC	>GACACA	0.9307835698127748
Mir592	6mer	BLVRA	446	54	59	54	59	18972276	x	6mer	446	NA	0	Mir-592	>TGTGTC	>GACACA	0.9307835698127748
Mir592	6mer	IL36B	519	51	56	51	56	25684771	x	6mer	519	NA	0	Mir-592	>TGTGTC	>GACACA	0.9307835698127748
Mir592	6mer	SMARCA2	447	207	212	207	212	19400040	x	6mer	447	NA	0	Mir-592	>TGTGTC	>GACACA	0.9307835698127748
Mir592	6mer	THEM4	345	751	756	751	756	2972371	x	6mer	345	NA	0	Mir-592	>TGTGTC	>GACACA	0.9307835698127748
Mir592	6mer	KCNH3	509	48	53	48	53	23644689	x	6mer	509	NA	0	Mir-592	>TGTGTC	>GACACA	0.9307835698127748
Mir592	6mer	SLC25A26	513	150	155	150	155	24369244	x	6mer	513	NA	0	Mir-592	>TGTGTC	>GACACA	0.9307835698127748
Mir592	6mer	ITGB5	462	339	344	339	344	19889063	x	6mer	462	NA	0	Mir-592	>TGTGTC	>GACACA	0.9307835698127748
Mir592	6mer	ANXA6	350	735	740	735	740	4000205	x	6mer	350	NA	0	Mir-592	>TGTGTC	>GACACA	0.9307835698127748
Mir592	6mer	USF1	345	302	307	302	307	3091839	x	6mer	345	NA	0	Mir-592	>TGTGTC	>GACACA	0.9307835698127748
Mir592	6mer	ASPG	322	160	165	160	165	359023	x	6mer	322	NA	0	Mir-592	>TGTGTC	>GACACA	0.9307835698127748
Mir592	6mer	NDUFA10L1	366	63	68	63	68	6916048	x	6mer	366	NA	0	Mir-592	>TGTGTC	>GACACA	0.9307835698127748
Mir592	6mer	TANGO2	522	340	345	340	345	26175637	x	6mer	522	NA	0	Mir-592	>TGTGTC	>GACACA	0.9307835698127748
Mir592	6mer	UNC93B1	482	88	93	88	93	22462563	x	6mer	482	NA	0	Mir-592	>TGTGTC	>GACACA	0.9307835698127748
Mir592	6mer	MAPK10	394	91	96	91	96	9468035	x	6mer	394	NA	0	Mir-592	>TGTGTC	>GACACA	0.9307835698127748
Mir592	6mer	PGAP2	519	799	804	799	804	25486478	x	6mer	519	NA	0	Mir-592	>TGTGTC	>GACACA	0.9307835698127748
Mir592	6mer	SPHK2	366	64	69	64	69	6727179	x	6mer	366	NA	0	Mir-592	>TGTGTC	>GACACA	0.9307835698127748
Mir592	6mer	GDI1	509	65	70	65	70	23863757	x	6mer	509	NA	0	Mir-592	>TGTGTC	>GACACA	0.9307835698127748
Mir592	6mer	DACT1	411	311	316	311	316	11708438	x	6mer	411	NA	0	Mir-592	>TGTGTC	>GACACA	0.9307835698127748
Mir592	6mer	ZNF579	553	308	313	308	313	30879131	x	6mer	553	NA	0	Mir-592	>TGTGTC	>GACACA	0.9307835698127748
Mir592	6mer	SLC25A30	522	492	497	492	497	26198713	x	6mer	522	NA	0	Mir-592	>TGTGTC	>GACACA	0.9307835698127748
Mir592	6mer	PPL	553	456	461	456	461	30908591	x	6mer	553	NA	0	Mir-592	>TGTGTC	>GACACA	0.9307835698127748
Mir592	6mer	RNPS1	525	262	267	262	267	27016272	x	6mer	525	NA	0	Mir-592	>TGTGTC	>GACACA	0.9307835698127748
Mir592	6mer	KLF4	519	157	162	157	162	25754905	x	6mer	519	NA	0	Mir-592	>TGTGTC	>GACACA	0.9307835698127748
Mir592	6mer	NDRG2	330	166	171	166	171	1604005	x	6mer	330	NA	0	Mir-592	>TGTGTC	>GACACA	0.9307835698127748
Mir592	6mer	YIPF3	519	249	254	249	254	25602073	x	6mer	519	NA	0	Mir-592	>TGTGTC	>GACACA	0.9307835698127748
Mir592	6mer	GPR160	550	668	673	668	673	30371014	x	6mer	550	NA	0	Mir-592	>TGTGTC	>GACACA	0.9307835698127748
Mir592	6mer	CA9	333	270	275	270	275	2630733	x	6mer	333	NA	0	Mir-592	>TGTGTC	>GACACA	0.9307835698127748
Mir592	6mer	GLT8D1	404	45	50	45	50	11178460	x	6mer	404	NA	0	Mir-592	>TGTGTC	>GACACA	0.9307835698127748
Mir592	6mer	RMI2	550	539	544	539	544	30211802	x	6mer	550	NA	0	Mir-592	>TGTGTC	>GACACA	0.9307835698127748
Mir592	6mer	RNF19B	515	304	309	304	309	25432179	x	6mer	515	NA	0	Mir-592	>TGTGTC	>GACACA	0.9307835698127748
Mir592	6mer	PITHD1	345	798	803	798	803	2994558	x	6mer	345	NA	0	Mir-592	>TGTGTC	>GACACA	0.9307835698127748
Mir592	6mer	TMEM132E	553	282	287	282	287	30867061	x	6mer	553	NA	0	Mir-592	>TGTGTC	>GACACA	0.9307835698127748
Mir592	6mer	KRT2	366	197	202	197	202	6961699	x	6mer	366	NA	0	Mir-592	>TGTGTC	>GACACA	0.9307835698127748
Mir592	6mer	DOK3	330	86	91	86	91	1477904	x	6mer	330	NA	0	Mir-592	>TGTGTC	>GACACA	0.9307835698127748
Mir592	6mer	IMPDH2	515	81	86	81	86	25460354	x	6mer	515	NA	0	Mir-592	>TGTGTC	>GACACA	0.9307835698127748
Mir592	6mer	IRF8	322	628	633	628	633	309630	x	6mer	322	NA	0	Mir-592	>TGTGTC	>GACACA	0.9307835698127748
Mir592	6mer	RPS6KA1	462	468	473	468	473	20091859	x	6mer	462	NA	0	Mir-592	>TGTGTC	>GACACA	0.9307835698127748
Mir592	6mer	DHDH	534	31	36	31	36	29063907	x	6mer	534	NA	0	Mir-592	>TGTGTC	>GACACA	0.9307835698127748
Mir592	6mer	KIAA0930	486	644	649	644	649	23153810	x	6mer	486	NA	0	Mir-592	>TGTGTC	>GACACA	0.9307835698127748
Mir592	6mer	P2RY12	411	157	162	157	162	11697120	x	6mer	411	NA	0	Mir-592	>TGTGTC	>GACACA	0.9307835698127748
Mir592	6mer	STYXL1	440	452	457	452	457	18105291	x	6mer	440	NA	0	Mir-592	>TGTGTC	>GACACA	0.9307835698127748
Mir592	6mer	GNB5	366	870	875	870	875	6981254	x	6mer	366	NA	0	Mir-592	>TGTGTC	>GACACA	0.9307835698127748
Mir592	6mer	GAPDH	513	36	41	36	41	24364761	x	6mer	513	NA	0	Mir-592	>TGTGTC	>GACACA	0.9307835698127748
Mir592	6mer	ZNF330	322	625	630	625	630	281872	x	6mer	322	NA	0	Mir-592	>TGTGTC	>GACACA	0.9307835698127748
Mir592	6mer	FBLN5	522	657	662	657	662	26067825	x	6mer	522	NA	0	Mir-592	>TGTGTC	>GACACA	0.9307835698127748
Mir592	6mer	CDH12	486	119	124	119	124	23048155	x	6mer	486	NA	0	Mir-592	>TGTGTC	>GACACA	0.9307835698127748
Mir592	6mer	ZSCAN25	447	527	532	527	532	19490823	x	6mer	447	NA	0	Mir-592	>TGTGTC	>GACACA	0.9307835698127748
Mir592	6mer	WIZ	525	667	672	667	672	27128004	x	6mer	525	NA	0	Mir-592	>TGTGTC	>GACACA	0.9307835698127748
Mir592	6mer	MBTPS1	417	510	515	510	515	12656488	x	6mer	417	NA	0	Mir-592	>TGTGTC	>GACACA	0.9307835698127748
Mir592	6mer	DNAH9	486	527	532	527	532	23024513	x	6mer	486	NA	0	Mir-592	>TGTGTC	>GACACA	0.9307835698127748
Mir592	6mer	MPHOSPH8	522	558	563	558	563	26195160	x	6mer	522	NA	0	Mir-592	>TGTGTC	>GACACA	0.9307835698127748
Mir592	6mer	C5AR1	350	477	482	477	482	3950974	x	6mer	350	NA	0	Mir-592	>TGTGTC	>GACACA	0.9307835698127748
Mir592	6mer	PCBD1	333	150	155	150	155	2655411	x	6mer	333	NA	0	Mir-592	>TGTGTC	>GACACA	0.9307835698127748
Mir592	6mer	COASY	440	436	441	436	441	18153840	x	6mer	440	NA	0	Mir-592	>TGTGTC	>GACACA	0.9307835698127748
Mir592	6mer	DNAJC9	515	210	215	210	215	25119227	x	6mer	515	NA	0	Mir-592	>TGTGTC	>GACACA	0.9307835698127748
Mir592	6mer	NDRG2	417	165	170	165	170	12415395	x	6mer	417	NA	0	Mir-592	>TGTGTC	>GACACA	0.9307835698127748
Mir592	6mer	NDRG2	417	41	46	41	46	12415397	x	6mer	417	NA	0	Mir-592	>TGTGTC	>GACACA	0.9307835698127748
Mir592	6mer	BEGAIN	482	193	198	193	198	22420577	x	6mer	482	NA	0	Mir-592	>TGTGTC	>GACACA	0.9307835698127748
Mir592	6mer	SERPINH1	333	569	574	569	574	2586208	x	6mer	333	NA	0	Mir-592	>TGTGTC	>GACACA	0.9307835698127748
Mir592	6mer	RAD18	550	254	259	254	259	30292486	x	6mer	550	NA	0	Mir-592	>TGTGTC	>GACACA	0.9307835698127748
Mir592	6mer	DDX20	333	130	135	130	135	2411166	x	6mer	333	NA	0	Mir-592	>TGTGTC	>GACACA	0.9307835698127748
Mir592	6mer	NDUFA10	350	61	66	61	66	4300223	x	6mer	350	NA	0	Mir-592	>TGTGTC	>GACACA	0.9307835698127748
Mir592	6mer	JAML	330	350	355	350	355	1708008	x	6mer	330	NA	0	Mir-592	>TGTGTC	>GACACA	0.9307835698127748
Mir592	6mer	TSPAN3	417	269	274	269	274	12405007	x	6mer	417	NA	0	Mir-592	>TGTGTC	>GACACA	0.9307835698127748
Mir592	6mer	SSH1	446	209	214	209	214	19046193	x	6mer	446	NA	0	Mir-592	>TGTGTC	>GACACA	0.9307835698127748
Mir592	6mer	PNMA1	350	737	742	737	742	4077339	x	6mer	350	NA	0	Mir-592	>TGTGTC	>GACACA	0.9307835698127748
Mir592	6mer	P3H1	514	212	217	212	217	24726550	x	6mer	514	NA	0	Mir-592	>TGTGTC	>GACACA	0.9307835698127748
Mir592	6mer	CCDC167	366	473	478	473	478	7206397	x	6mer	366	NA	0	Mir-592	>TGTGTC	>GACACA	0.9307835698127748
Mir592	6mer	MAPK10	446	297	302	297	302	18812725	x	6mer	446	NA	0	Mir-592	>TGTGTC	>GACACA	0.9307835698127748
Mir592	6mer	PARS2	514	553	558	553	558	24722544	x	6mer	514	NA	0	Mir-592	>TGTGTC	>GACACA	0.9307835698127748
Mir592	6mer	C10H11ORF91	417	110	115	110	115	12504366	x	6mer	417	NA	0	Mir-592	>TGTGTC	>GACACA	0.9307835698127748
Mir592	6mer	PRPSAP2	482	485	490	485	490	22302328	x	6mer	482	NA	0	Mir-592	>TGTGTC	>GACACA	0.9307835698127748
Mir592	6mer	LDHA	366	200	205	200	205	6728138	x	6mer	366	NA	0	Mir-592	>TGTGTC	>GACACA	0.9307835698127748
Mir592	6mer	NLRX1	448	461	466	461	466	19836947	x	6mer	448	NA	0	Mir-592	>TGTGTC	>GACACA	0.9307835698127748
Mir592	6mer	TCAP	525	398	403	398	403	26992017	x	6mer	525	NA	0	Mir-592	>TGTGTC	>GACACA	0.9307835698127748
Mir592	6mer	FARP2	404	250	255	250	255	10942022	x	6mer	404	NA	0	Mir-592	>TGTGTC	>GACACA	0.9307835698127748
Mir592	6mer	PTPRO	380	490	495	490	495	8607420	x	6mer	380	NA	0	Mir-592	>TGTGTC	>GACACA	0.9307835698127748
Mir592	6mer	ABO	366	300	305	300	305	6805307	x	6mer	366	NA	0	Mir-592	>TGTGTC	>GACACA	0.9307835698127748
Mir592	6mer	MAPK10	462	360	365	360	365	19872866	x	6mer	462	NA	0	Mir-592	>TGTGTC	>GACACA	0.9307835698127748
Mir592	6mer	DNMT1	482	228	233	228	233	22211179	x	6mer	482	NA	0	Mir-592	>TGTGTC	>GACACA	0.9307835698127748
Mir592	6mer	MFSD2B	417	329	334	329	334	12462103	x	6mer	417	NA	0	Mir-592	>TGTGTC	>GACACA	0.9307835698127748
Mir592	6mer	MX1	525	334	339	334	339	27063841	x	6mer	525	NA	0	Mir-592	>TGTGTC	>GACACA	0.9307835698127748
Mir592	6mer	DFFA	534	319	324	319	324	28961613	x	6mer	534	NA	0	Mir-592	>TGTGTC	>GACACA	0.9307835698127748
Mir592	6mer	FBXL5	515	116	121	116	121	25361231	x	6mer	515	NA	0	Mir-592	>TGTGTC	>GACACA	0.9307835698127748
Mir592	6mer	C6H6ORF226	447	165	170	165	170	19245035	x	6mer	447	NA	0	Mir-592	>TGTGTC	>GACACA	0.9307835698127748
Mir592	6mer	CD79A	350	208	213	208	213	3955300	x	6mer	350	NA	0	Mir-592	>TGTGTC	>GACACA	0.9307835698127748
Mir592	6mer	CREB3L1	519	353	358	353	358	25490964	x	6mer	519	NA	0	Mir-592	>TGTGTC	>GACACA	0.9307835698127748
Mir592	6mer	IGHMBP2	509	628	633	628	633	23712394	x	6mer	509	NA	0	Mir-592	>TGTGTC	>GACACA	0.9307835698127748
Mir592	6mer	ARHGAP25	345	437	442	437	442	2918541	x	6mer	345	NA	0	Mir-592	>TGTGTC	>GACACA	0.9307835698127748
Mir592	6mer	DMC1	322	384	389	384	389	82011	x	6mer	322	NA	0	Mir-592	>TGTGTC	>GACACA	0.9307835698127748
Mir592	6mer	CREB3L1	513	18	23	18	23	24465846	x	6mer	513	NA	0	Mir-592	>TGTGTC	>GACACA	0.9307835698127748
Mir592	6mer	PIK3R2	380	561	566	561	566	8267264	x	6mer	380	NA	0	Mir-592	>TGTGTC	>GACACA	0.9307835698127748
Mir592	6mer	HCRTR1	514	455	460	455	460	24730477	x	6mer	514	NA	0	Mir-592	>TGTGTC	>GACACA	0.9307835698127748
Mir592	6mer	MME	350	80	85	80	85	4278159	x	6mer	350	NA	0	Mir-592	>TGTGTC	>GACACA	0.9307835698127748
Mir592	6mer	TWNK	350	474	479	474	479	4329010	x	6mer	350	NA	0	Mir-592	>TGTGTC	>GACACA	0.9307835698127748
Mir592	6mer	ALAS1	417	142	147	142	147	12336921	x	6mer	417	NA	0	Mir-592	>TGTGTC	>GACACA	0.9307835698127748
Mir592	6mer	SRSF9	486	93	98	93	98	23359064	x	6mer	486	NA	0	Mir-592	>TGTGTC	>GACACA	0.9307835698127748
Mir592	6mer	COPG2	553	176	181	176	181	30602646	x	6mer	553	NA	0	Mir-592	>TGTGTC	>GACACA	0.9307835698127748
Mir592	6mer	PEX11B	330	115	120	115	120	1670518	x	6mer	330	NA	0	Mir-592	>TGTGTC	>GACACA	0.9307835698127748
Mir592	6mer	SSBP2	553	312	317	312	317	30809066	x	6mer	553	NA	0	Mir-592	>TGTGTC	>GACACA	0.9307835698127748
Mir592	6mer	ADAM8	519	100	105	100	105	25752132	x	6mer	519	NA	0	Mir-592	>TGTGTC	>GACACA	0.9307835698127748
Mir592	6mer	HSD3B7	366	107	112	107	112	6744998	x	6mer	366	NA	0	Mir-592	>TGTGTC	>GACACA	0.9307835698127748
Mir592	6mer	ACSS2	553	409	414	409	414	30753111	x	6mer	553	NA	0	Mir-592	>TGTGTC	>GACACA	0.9307835698127748
Mir592	6mer	CIITA	440	50	55	50	55	18098540	x	6mer	440	NA	0	Mir-592	>TGTGTC	>GACACA	0.9307835698127748
Mir592	6mer	COQ8A	394	693	698	693	698	9689788	x	6mer	394	NA	0	Mir-592	>TGTGTC	>GACACA	0.9307835698127748
Mir592	6mer	SLC18B1	525	277	282	277	282	27154149	x	6mer	525	NA	0	Mir-592	>TGTGTC	>GACACA	0.9307835698127748
Mir592	6mer	LRRC8E	550	420	425	420	425	30160985	x	6mer	550	NA	0	Mir-592	>TGTGTC	>GACACA	0.9307835698127748
Mir592	6mer	EPHB4	322	127	132	127	132	394952	x	6mer	322	NA	0	Mir-592	>TGTGTC	>GACACA	0.9307835698127748
Mir592	6mer	C11H11ORF91	333	230	235	230	235	2591852	x	6mer	333	NA	0	Mir-592	>TGTGTC	>GACACA	0.9307835698127748
Mir592	6mer	IHH	550	496	501	496	501	30271940	x	6mer	550	NA	0	Mir-592	>TGTGTC	>GACACA	0.9307835698127748
Mir592	6mer	NT5C	447	92	97	92	97	19429070	x	6mer	447	NA	0	Mir-592	>TGTGTC	>GACACA	0.9307835698127748
Mir592	6mer	USF1	394	498	503	498	503	9439394	x	6mer	394	NA	0	Mir-592	>TGTGTC	>GACACA	0.9307835698127748
Mir592	6mer	MAP6	330	67	72	67	72	1712818	x	6mer	330	NA	0	Mir-592	>TGTGTC	>GACACA	0.9307835698127748
Mir592	6mer	CHMP5	482	164	169	164	169	22111346	x	6mer	482	NA	0	Mir-592	>TGTGTC	>GACACA	0.9307835698127748
Mir592	6mer	STING1	553	570	575	570	575	30649781	x	6mer	553	NA	0	Mir-592	>TGTGTC	>GACACA	0.9307835698127748
Mir592	6mer	AMPD2	350	520	525	520	525	4049250	x	6mer	350	NA	0	Mir-592	>TGTGTC	>GACACA	0.9307835698127748
Mir592	6mer	ESRP2	350	129	134	129	134	4027402	x	6mer	350	NA	0	Mir-592	>TGTGTC	>GACACA	0.9307835698127748
Mir592	6mer	BLMH	345	96	101	96	101	3104332	x	6mer	345	NA	0	Mir-592	>TGTGTC	>GACACA	0.9307835698127748
Mir592	6mer	EPHB4	533	105	110	105	110	28441151	x	6mer	533	NA	0	Mir-592	>TGTGTC	>GACACA	0.9307835698127748
Mir592	6mer	PACSIN3	404	254	259	254	259	11018870	x	6mer	404	NA	0	Mir-592	>TGTGTC	>GACACA	0.9307835698127748
Mir592	6mer	ADAT1	446	552	557	552	557	18913319	x	6mer	446	NA	0	Mir-592	>TGTGTC	>GACACA	0.9307835698127748
Mir592	6mer	PHACTR3	446	53	58	53	58	18987953	x	6mer	446	NA	0	Mir-592	>TGTGTC	>GACACA	0.9307835698127748
Mir592	6mer	KRT79	366	24	29	24	29	6961916	x	6mer	366	NA	0	Mir-592	>TGTGTC	>GACACA	0.9307835698127748
Mir592	6mer	TPX2	404	19	24	19	24	10913994	x	6mer	404	NA	0	Mir-592	>TGTGTC	>GACACA	0.9307835698127748
Mir592	6mer	FAXC	515	165	170	165	170	25102103	x	6mer	515	NA	0	Mir-592	>TGTGTC	>GACACA	0.9307835698127748
Mir592	6mer	NUDT13	482	133	138	133	138	22503957	x	6mer	482	NA	0	Mir-592	>TGTGTC	>GACACA	0.9307835698127748
Mir592	6mer	ADAT2	350	165	170	165	170	3934950	x	6mer	350	NA	0	Mir-592	>TGTGTC	>GACACA	0.9307835698127748
Mir592	6mer	RBPJL	394	525	530	525	530	9696449	x	6mer	394	NA	0	Mir-592	>TGTGTC	>GACACA	0.9307835698127748
Mir592	6mer	SH3BP1	330	57	62	57	62	1641246	x	6mer	330	NA	0	Mir-592	>TGTGTC	>GACACA	0.9307835698127748
Mir592	6mer	C8H17ORF80	514	305	310	305	310	24895108	x	6mer	514	NA	0	Mir-592	>TGTGTC	>GACACA	0.9307835698127748
Mir592	6mer	GJC2	350	689	694	689	694	4166182	x	6mer	350	NA	0	Mir-592	>TGTGTC	>GACACA	0.9307835698127748
Mir592	6mer	MADD	380	590	595	590	595	8262191	x	6mer	380	NA	0	Mir-592	>TGTGTC	>GACACA	0.9307835698127748
Mir592	6mer	PDE6A	366	98	103	98	103	7180034	x	6mer	366	NA	0	Mir-592	>TGTGTC	>GACACA	0.9307835698127748
Mir592	6mer	MRPL46	345	536	541	536	541	2847135	x	6mer	345	NA	0	Mir-592	>TGTGTC	>GACACA	0.9307835698127748
Mir592	6mer	SMIM43	514	446	451	446	451	24819652	x	6mer	514	NA	0	Mir-592	>TGTGTC	>GACACA	0.9307835698127748
Mir592	6mer	GART	522	154	159	154	159	26025007	x	6mer	522	NA	0	Mir-592	>TGTGTC	>GACACA	0.9307835698127748
Mir592	6mer	ZNF687	448	347	352	347	352	19690935	x	6mer	448	NA	0	Mir-592	>TGTGTC	>GACACA	0.9307835698127748
Mir592	6mer	OR9Q2	553	100	105	100	105	30523939	x	6mer	553	NA	0	Mir-592	>TGTGTC	>GACACA	0.9307835698127748
Mir592	6mer	GPAT4	462	485	490	485	490	20191211	x	6mer	462	NA	0	Mir-592	>TGTGTC	>GACACA	0.9307835698127748
Mir592	6mer	SLCO3A1	345	97	102	97	102	2847154	x	6mer	345	NA	0	Mir-592	>TGTGTC	>GACACA	0.9307835698127748
Mir592	6mer	MRPL50	522	253	258	253	258	26157489	x	6mer	522	NA	0	Mir-592	>TGTGTC	>GACACA	0.9307835698127748
Mir592	6mer	HJV	509	100	105	100	105	23535369	x	6mer	509	NA	0	Mir-592	>TGTGTC	>GACACA	0.9307835698127748
Mir592	6mer	C1QL3	446	29	34	29	34	18845807	x	6mer	446	NA	0	Mir-592	>TGTGTC	>GACACA	0.9307835698127748
Mir592	6mer	CCT5	345	34	39	34	39	2820856	x	6mer	345	NA	0	Mir-592	>TGTGTC	>GACACA	0.9307835698127748
Mir592	6mer	RNF123	440	122	127	122	127	18198460	x	6mer	440	NA	0	Mir-592	>TGTGTC	>GACACA	0.9307835698127748
Mir592	6mer	PRF1	440	450	455	450	455	18139338	x	6mer	440	NA	0	Mir-592	>TGTGTC	>GACACA	0.9307835698127748
Mir592	6mer	ZBTB12	482	106	111	106	111	22444075	x	6mer	482	NA	0	Mir-592	>TGTGTC	>GACACA	0.9307835698127748
Mir592	6mer	SCART1	486	158	163	158	163	23368838	x	6mer	486	NA	0	Mir-592	>TGTGTC	>GACACA	0.9307835698127748
Mir592	6mer	HERPUD1	333	269	274	269	274	2704418	x	6mer	333	NA	0	Mir-592	>TGTGTC	>GACACA	0.9307835698127748
Mir592	6mer	RBM48	534	419	424	419	424	28872708	x	6mer	534	NA	0	Mir-592	>TGTGTC	>GACACA	0.9307835698127748
Mir592	6mer	NEIL2	522	688	693	688	693	25987690	x	6mer	522	NA	0	Mir-592	>TGTGTC	>GACACA	0.9307835698127748
Mir592	6mer	PACS1	515	130	135	130	135	25152804	x	6mer	515	NA	0	Mir-592	>TGTGTC	>GACACA	0.9307835698127748
Mir592	6mer	ADAMDEC1	486	57	62	57	62	23323417	x	6mer	486	NA	0	Mir-592	>TGTGTC	>GACACA	0.9307835698127748
Mir592	6mer	C6H4ORF33	514	67	72	67	72	24820247	x	6mer	514	NA	0	Mir-592	>TGTGTC	>GACACA	0.9307835698127748
Mir592	6mer	ARHGDIB	525	450	455	450	455	26834070	x	6mer	525	NA	0	Mir-592	>TGTGTC	>GACACA	0.9307835698127748
Mir592	6mer	GRM4	482	846	851	846	851	22437335	x	6mer	482	NA	0	Mir-592	>TGTGTC	>GACACA	0.9307835698127748
Mir592	6mer	GRAMD1A	482	34	39	34	39	22357132	x	6mer	482	NA	0	Mir-592	>TGTGTC	>GACACA	0.9307835698127748
Mir592	6mer	UNC93B1	447	90	95	90	95	19121570	x	6mer	447	NA	0	Mir-592	>TGTGTC	>GACACA	0.9307835698127748
Mir592	6mer	ENO3	533	32	37	32	37	28512355	x	6mer	533	NA	0	Mir-592	>TGTGTC	>GACACA	0.9307835698127748
Mir592	6mer	MPV17L2	533	32	37	32	37	28682048	x	6mer	533	NA	0	Mir-592	>TGTGTC	>GACACA	0.9307835698127748
Mir592	6mer	QRFP	525	629	634	629	634	26885673	x	6mer	525	NA	0	Mir-592	>TGTGTC	>GACACA	0.9307835698127748
Mir592	6mer	SSC5D	509	27	32	27	32	23844768	x	6mer	509	NA	0	Mir-592	>TGTGTC	>GACACA	0.9307835698127748
Mir592	6mer	LRRC73	515	758	763	758	763	25221602	x	6mer	515	NA	0	Mir-592	>TGTGTC	>GACACA	0.9307835698127748
Mir592	6mer	PLAC9	462	308	313	308	313	19974463	x	6mer	462	NA	0	Mir-592	>TGTGTC	>GACACA	0.9307835698127748
Mir592	6mer	CLDN23	519	95	100	95	100	25912503	x	6mer	519	NA	0	Mir-592	>TGTGTC	>GACACA	0.9307835698127748
Mir592	6mer	NSDHL	513	326	331	326	331	24662813	x	6mer	513	NA	0	Mir-592	>TGTGTC	>GACACA	0.9307835698127748
Mir592	6mer	PPP1R26	448	585	590	585	590	19620374	x	6mer	448	NA	0	Mir-592	>TGTGTC	>GACACA	0.9307835698127748
Mir592	6mer	FNBP4	345	240	245	240	245	2959275	x	6mer	345	NA	0	Mir-592	>TGTGTC	>GACACA	0.9307835698127748
Mir592	6mer	SPAG7	519	21	26	21	26	25568260	x	6mer	519	NA	0	Mir-592	>TGTGTC	>GACACA	0.9307835698127748
Mir592	6mer	HES4	440	167	172	167	172	17938962	x	6mer	440	NA	0	Mir-592	>TGTGTC	>GACACA	0.9307835698127748
Mir592	6mer	PDZD4	380	535	540	535	540	8622801	x	6mer	380	NA	0	Mir-592	>TGTGTC	>GACACA	0.9307835698127748
Mir592	6mer	FHOD3	519	313	318	313	318	25885393	x	6mer	519	NA	0	Mir-592	>TGTGTC	>GACACA	0.9307835698127748
Mir592	6mer	OOEP	440	123	128	123	128	17902205	x	6mer	440	NA	0	Mir-592	>TGTGTC	>GACACA	0.9307835698127748
Mir592	6mer	EVA1A	513	818	823	818	823	24371463	x	6mer	513	NA	0	Mir-592	>TGTGTC	>GACACA	0.9307835698127748
Mir592	6mer	DYTN	345	29	34	29	34	2929425	x	6mer	345	NA	0	Mir-592	>TGTGTC	>GACACA	0.9307835698127748
Mir592	6mer	AQP8	322	233	238	233	238	401912	x	6mer	322	NA	0	Mir-592	>TGTGTC	>GACACA	0.9307835698127748
Mir592	6mer	TBX15	394	337	342	337	342	9430734	x	6mer	394	NA	0	Mir-592	>TGTGTC	>GACACA	0.9307835698127748
Mir592	6mer	RGD1563620	366	75	80	75	80	6782619	x	6mer	366	NA	0	Mir-592	>TGTGTC	>GACACA	0.9307835698127748
Mir592	6mer	SCP2	411	803	808	803	808	11772853	x	6mer	411	NA	0	Mir-592	>TGTGTC	>GACACA	0.9307835698127748
Mir592	6mer	CTXN1	509	202	207	202	207	23475492	x	6mer	509	NA	0	Mir-592	>TGTGTC	>GACACA	0.9307835698127748
Mir592	6mer	ZCCHC2	440	183	188	183	188	18086326	x	6mer	440	NA	0	Mir-592	>TGTGTC	>GACACA	0.9307835698127748
Mir592	6mer	RRP36	514	180	185	180	185	25003513	x	6mer	514	NA	0	Mir-592	>TGTGTC	>GACACA	0.9307835698127748
Mir592	6mer	FRMD4A	330	455	460	455	460	1618746	x	6mer	330	NA	0	Mir-592	>TGTGTC	>GACACA	0.9307835698127748
Mir592	6mer	CCDC97	394	653	658	653	658	9561400	x	6mer	394	NA	0	Mir-592	>TGTGTC	>GACACA	0.9307835698127748
Mir592	6mer	CENATAC	330	94	99	94	99	1708276	x	6mer	330	NA	0	Mir-592	>TGTGTC	>GACACA	0.9307835698127748
Mir592	6mer	TAF1	522	831	836	831	836	26336054	x	6mer	522	NA	0	Mir-592	>TGTGTC	>GACACA	0.9307835698127748
Mir592	6mer	CCDC97	394	284	289	284	289	9561399	x	6mer	394	NA	0	Mir-592	>TGTGTC	>GACACA	0.9307835698127748
Mir592	6mer	UTP4	513	88	93	88	93	24639934	x	6mer	513	NA	0	Mir-592	>TGTGTC	>GACACA	0.9307835698127748
Mir592	6mer	UBE2L6	333	514	519	514	519	2594808	x	6mer	333	NA	0	Mir-592	>TGTGTC	>GACACA	0.9307835698127748
Mir592	6mer	POSTN	533	441	446	441	446	28717620	x	6mer	533	NA	0	Mir-592	>TGTGTC	>GACACA	0.9307835698127748
Mir592	6mer	SMIM10L1	366	436	441	436	441	6870316	x	6mer	366	NA	0	Mir-592	>TGTGTC	>GACACA	0.9307835698127748
Mir592	6mer	SLC6A12	519	379	384	379	384	25836607	x	6mer	519	NA	0	Mir-592	>TGTGTC	>GACACA	0.9307835698127748
Mir592	6mer	KLF17	333	797	802	797	802	2401235	x	6mer	333	NA	0	Mir-592	>TGTGTC	>GACACA	0.9307835698127748
Mir592	6mer	HIRIP3	447	152	157	152	157	19479385	x	6mer	447	NA	0	Mir-592	>TGTGTC	>GACACA	0.9307835698127748
Mir592	6mer	ARFIP2	509	170	175	170	175	23698688	x	6mer	509	NA	0	Mir-592	>TGTGTC	>GACACA	0.9307835698127748
Mir592	6mer	IL18RAP	417	270	275	270	275	12475434	x	6mer	417	NA	0	Mir-592	>TGTGTC	>GACACA	0.9307835698127748
Mir592	6mer	C6H7ORF26	350	266	271	266	271	4034405	x	6mer	350	NA	0	Mir-592	>TGTGTC	>GACACA	0.9307835698127748
Mir592	6mer	ANKRD11	509	662	667	662	667	23821809	x	6mer	509	NA	0	Mir-592	>TGTGTC	>GACACA	0.9307835698127748
Mir592	6mer	CHRD	533	393	398	393	398	28434372	x	6mer	533	NA	0	Mir-592	>TGTGTC	>GACACA	0.9307835698127748
Mir592	6mer	CYB5D2	482	437	442	437	442	22296581	x	6mer	482	NA	0	Mir-592	>TGTGTC	>GACACA	0.9307835698127748
Mir592	6mer	ZNF274	330	23	28	23	28	1829461	x	6mer	330	NA	0	Mir-592	>TGTGTC	>GACACA	0.9307835698127748
Mir592	6mer	SH2B2	515	123	128	123	128	25327588	x	6mer	515	NA	0	Mir-592	>TGTGTC	>GACACA	0.9307835698127748
Mir592	6mer	TMEM198	380	437	442	437	442	8332439	x	6mer	380	NA	0	Mir-592	>TGTGTC	>GACACA	0.9307835698127748
Mir592	6mer	RAB8B	411	205	210	205	210	11649701	x	6mer	411	NA	0	Mir-592	>TGTGTC	>GACACA	0.9307835698127748
Mir592	6mer	FAM20C	440	251	256	251	256	18105444	x	6mer	440	NA	0	Mir-592	>TGTGTC	>GACACA	0.9307835698127748
Mir592	6mer	TERT	462	427	432	427	432	19895822	x	6mer	462	NA	0	Mir-592	>TGTGTC	>GACACA	0.9307835698127748
Mir592	6mer	EVA1A	514	172	177	172	177	24756704	x	6mer	514	NA	0	Mir-592	>TGTGTC	>GACACA	0.9307835698127748
Mir592	6mer	TFAP2C	345	444	449	444	449	2903346	x	6mer	345	NA	0	Mir-592	>TGTGTC	>GACACA	0.9307835698127748
Mir592	6mer	ASTN2	525	469	474	469	474	26845506	x	6mer	525	NA	0	Mir-592	>TGTGTC	>GACACA	0.9307835698127748
Mir592	6mer	LGMN	322	423	428	423	428	356563	x	6mer	322	NA	0	Mir-592	>TGTGTC	>GACACA	0.9307835698127748
Mir592	6mer	NPFF	394	19	24	19	24	9453402	x	6mer	394	NA	0	Mir-592	>TGTGTC	>GACACA	0.9307835698127748
Mir592	6mer	HERPUD2	534	472	477	472	477	28869360	x	6mer	534	NA	0	Mir-592	>TGTGTC	>GACACA	0.9307835698127748
Mir592	6mer	SLC35F2	509	630	635	630	635	23689064	x	6mer	509	NA	0	Mir-592	>TGTGTC	>GACACA	0.9307835698127748
Mir592	6mer	ANKRD55	462	87	92	87	92	19898860	x	6mer	462	NA	0	Mir-592	>TGTGTC	>GACACA	0.9307835698127748
Mir592	6mer	CD79A	550	192	197	192	197	30234207	x	6mer	550	NA	0	Mir-592	>TGTGTC	>GACACA	0.9307835698127748
Mir592	6mer	PWP1	533	852	857	852	857	28719555	x	6mer	533	NA	0	Mir-592	>TGTGTC	>GACACA	0.9307835698127748
Mir592	6mer	AKAP9	515	49	54	49	54	25213243	x	6mer	515	NA	0	Mir-592	>TGTGTC	>GACACA	0.9307835698127748
Mir592	6mer	USP10	525	527	532	527	532	27131381	x	6mer	525	NA	0	Mir-592	>TGTGTC	>GACACA	0.9307835698127748
Mir592	6mer	NAT9	553	60	65	60	65	30853982	x	6mer	553	NA	0	Mir-592	>TGTGTC	>GACACA	0.9307835698127748
Mir592	6mer	DTL	514	143	148	143	148	24929008	x	6mer	514	NA	0	Mir-592	>TGTGTC	>GACACA	0.9307835698127748
Mir592	6mer	OPTC	350	285	290	285	290	4378442	x	6mer	350	NA	0	Mir-592	>TGTGTC	>GACACA	0.9307835698127748
Mir592	6mer	UNC13D	330	77	82	77	82	1801195	x	6mer	330	NA	0	Mir-592	>TGTGTC	>GACACA	0.9307835698127748
Mir592	6mer	CBS	515	262	267	262	267	25228300	x	6mer	515	NA	0	Mir-592	>TGTGTC	>GACACA	0.9307835698127748
Mir592	6mer	VPS33B	350	49	54	49	54	3984489	x	6mer	350	NA	0	Mir-592	>TGTGTC	>GACACA	0.9307835698127748
Mir592	6mer	OPTC	417	323	328	323	328	12590963	x	6mer	417	NA	0	Mir-592	>TGTGTC	>GACACA	0.9307835698127748
Mir592	6mer	DHRS1	522	244	249	244	249	26062321	x	6mer	522	NA	0	Mir-592	>TGTGTC	>GACACA	0.9307835698127748
Mir592	6mer	HES5	350	641	646	641	646	4021019	x	6mer	350	NA	0	Mir-592	>TGTGTC	>GACACA	0.9307835698127748
Mir592	6mer	LSM5	534	502	507	502	507	28869035	x	6mer	534	NA	0	Mir-592	>TGTGTC	>GACACA	0.9307835698127748
Mir592	6mer	NTNG2	447	125	130	125	130	19387240	x	6mer	447	NA	0	Mir-592	>TGTGTC	>GACACA	0.9307835698127748
Mir592	6mer	TMPRSS4	519	72	77	72	77	25482133	x	6mer	519	NA	0	Mir-592	>TGTGTC	>GACACA	0.9307835698127748
Mir592	6mer	SLC10A3	514	610	615	610	615	25069420	x	6mer	514	NA	0	Mir-592	>TGTGTC	>GACACA	0.9307835698127748
Mir592	6mer	ZNF212	509	413	418	413	418	23727052	x	6mer	509	NA	0	Mir-592	>TGTGTC	>GACACA	0.9307835698127748
Mir592	6mer	CACNA1G	522	251	256	251	256	26253097	x	6mer	522	NA	0	Mir-592	>TGTGTC	>GACACA	0.9307835698127748
Mir592	6mer	ALOX15B	486	786	791	786	791	23025795	x	6mer	486	NA	0	Mir-592	>TGTGTC	>GACACA	0.9307835698127748
Mir592	6mer	EIPR1	515	197	202	197	202	25083878	x	6mer	515	NA	0	Mir-592	>TGTGTC	>GACACA	0.9307835698127748
Mir592	6mer	APEX1	553	75	80	75	80	30783985	x	6mer	553	NA	0	Mir-592	>TGTGTC	>GACACA	0.9307835698127748
Mir592	6mer	TPRA1	322	157	162	157	162	360437	x	6mer	322	NA	0	Mir-592	>TGTGTC	>GACACA	0.9307835698127748
Mir592	6mer	TREX1	333	133	138	133	138	2317653	x	6mer	333	NA	0	Mir-592	>TGTGTC	>GACACA	0.9307835698127748
Mir592	6mer	GRIK2	553	25	30	25	30	30629188	x	6mer	553	NA	0	Mir-592	>TGTGTC	>GACACA	0.9307835698127748
Mir592	6mer	DNM2	522	172	177	172	177	26298632	x	6mer	522	NA	0	Mir-592	>TGTGTC	>GACACA	0.9307835698127748
Mir592	6mer	SLCO3A1	553	131	136	131	136	30776935	x	6mer	553	NA	0	Mir-592	>TGTGTC	>GACACA	0.9307835698127748
Mir592	6mer	PRSS33	322	455	460	455	460	406814	x	6mer	322	NA	0	Mir-592	>TGTGTC	>GACACA	0.9307835698127748
Mir592	6mer	PDE1A	534	112	117	112	117	29014631	x	6mer	534	NA	0	Mir-592	>TGTGTC	>GACACA	0.9307835698127748
Mir592	6mer	TMEM150C	446	73	78	73	78	18813249	x	6mer	446	NA	0	Mir-592	>TGTGTC	>GACACA	0.9307835698127748
Mir592	6mer	SYNE1	509	584	589	584	589	23601472	x	6mer	509	NA	0	Mir-592	>TGTGTC	>GACACA	0.9307835698127748
Mir592	6mer	SNAI1	345	173	178	173	178	2904259	x	6mer	345	NA	0	Mir-592	>TGTGTC	>GACACA	0.9307835698127748
Mir592	6mer	ASB15	509	841	846	841	846	23723543	x	6mer	509	NA	0	Mir-592	>TGTGTC	>GACACA	0.9307835698127748
Mir592	6mer	SBK2	515	49	54	49	54	25318335	x	6mer	515	NA	0	Mir-592	>TGTGTC	>GACACA	0.9307835698127748
Mir592	6mer	C1H11ORF16	447	99	104	99	104	19108106	x	6mer	447	NA	0	Mir-592	>TGTGTC	>GACACA	0.9307835698127748
Mir592	6mer	SLC15A4	330	66	71	66	71	1760484	x	6mer	330	NA	0	Mir-592	>TGTGTC	>GACACA	0.9307835698127748
Mir592	6mer	WDR45	380	232	237	232	237	8614211	x	6mer	380	NA	0	Mir-592	>TGTGTC	>GACACA	0.9307835698127748
Mir592	6mer	CCT6A	513	195	200	195	200	24572518	x	6mer	513	NA	0	Mir-592	>TGTGTC	>GACACA	0.9307835698127748
Mir592	6mer	MINDY4	411	148	153	148	153	11657375	x	6mer	411	NA	0	Mir-592	>TGTGTC	>GACACA	0.9307835698127748
Mir592	6mer	GABRR2	417	81	86	81	86	12391232	x	6mer	417	NA	0	Mir-592	>TGTGTC	>GACACA	0.9307835698127748
Mir592	6mer	NOL8	513	357	362	357	362	24496257	x	6mer	513	NA	0	Mir-592	>TGTGTC	>GACACA	0.9307835698127748
Mir592	6mer	ARHGAP17	514	526	531	526	531	24688439	x	6mer	514	NA	0	Mir-592	>TGTGTC	>GACACA	0.9307835698127748
Mir592	6mer	GNPAT	533	27	32	27	32	28689182	x	6mer	533	NA	0	Mir-592	>TGTGTC	>GACACA	0.9307835698127748
Mir592	6mer	HSPA12B	322	136	141	136	141	226133	x	6mer	322	NA	0	Mir-592	>TGTGTC	>GACACA	0.9307835698127748
Mir592	6mer	HADH	322	562	567	562	567	105358	x	6mer	322	NA	0	Mir-592	>TGTGTC	>GACACA	0.9307835698127748
Mir592	6mer	TRNP1	550	529	534	529	534	30267309	x	6mer	550	NA	0	Mir-592	>TGTGTC	>GACACA	0.9307835698127748
Mir592	6mer	RNASEH1	366	27	32	27	32	6913997	x	6mer	366	NA	0	Mir-592	>TGTGTC	>GACACA	0.9307835698127748
Mir592	6mer	GDF7	482	203	208	203	208	22149377	x	6mer	482	NA	0	Mir-592	>TGTGTC	>GACACA	0.9307835698127748
Mir592	6mer	CRIP2	333	324	329	324	329	2442255	x	6mer	333	NA	0	Mir-592	>TGTGTC	>GACACA	0.9307835698127748
Mir592	6mer	C7H14ORF180	417	432	437	432	437	12429165	x	6mer	417	NA	0	Mir-592	>TGTGTC	>GACACA	0.9307835698127748
Mir592	6mer	TNFRSF13B	394	21	26	21	26	9395935	x	6mer	394	NA	0	Mir-592	>TGTGTC	>GACACA	0.9307835698127748
Mir592	6mer	ERCC8	330	37	42	37	42	1474540	x	6mer	330	NA	0	Mir-592	>TGTGTC	>GACACA	0.9307835698127748
Mir592	6mer	SLC25A6	333	413	418	413	418	2739101	x	6mer	333	NA	0	Mir-592	>TGTGTC	>GACACA	0.9307835698127748
Mir592	6mer	APRT	550	123	128	123	128	30222976	x	6mer	550	NA	0	Mir-592	>TGTGTC	>GACACA	0.9307835698127748
Mir592	6mer	PPP2R1B	447	274	279	274	279	19098165	x	6mer	447	NA	0	Mir-592	>TGTGTC	>GACACA	0.9307835698127748
Mir592	6mer	PIK3R2	350	766	771	766	771	4245282	x	6mer	350	NA	0	Mir-592	>TGTGTC	>GACACA	0.9307835698127748
Mir592	6mer	TMEM51	509	706	711	706	711	23557691	x	6mer	509	NA	0	Mir-592	>TGTGTC	>GACACA	0.9307835698127748
Mir592	6mer	CR1L	525	46	51	46	51	27044237	x	6mer	525	NA	0	Mir-592	>TGTGTC	>GACACA	0.9307835698127748
Mir592	6mer	CRACDL	447	51	56	51	56	19326254	x	6mer	447	NA	0	Mir-592	>TGTGTC	>GACACA	0.9307835698127748
Mir592	6mer	INKA2	509	234	239	234	239	23537065	x	6mer	509	NA	0	Mir-592	>TGTGTC	>GACACA	0.9307835698127748
Mir592	6mer	CARMIL1	394	377	382	377	382	9362706	x	6mer	394	NA	0	Mir-592	>TGTGTC	>GACACA	0.9307835698127748
Mir592	6mer	MTMR7	330	29	34	29	34	1548393	x	6mer	330	NA	0	Mir-592	>TGTGTC	>GACACA	0.9307835698127748
Mir592	6mer	ZSCAN25	330	390	395	390	395	1843600	x	6mer	330	NA	0	Mir-592	>TGTGTC	>GACACA	0.9307835698127748
Mir592	6mer	LAP3	514	69	74	69	74	24924456	x	6mer	514	NA	0	Mir-592	>TGTGTC	>GACACA	0.9307835698127748
Mir592	6mer	CRMP1	519	451	456	451	456	25593697	x	6mer	519	NA	0	Mir-592	>TGTGTC	>GACACA	0.9307835698127748
Mir592	6mer	USF2	404	70	75	70	75	11153322	x	6mer	404	NA	0	Mir-592	>TGTGTC	>GACACA	0.9307835698127748
Mir592	6mer	B4GALT1	366	821	826	821	826	6877045	x	6mer	366	NA	0	Mir-592	>TGTGTC	>GACACA	0.9307835698127748
Mir592	6mer	COASY	515	114	119	114	119	25288599	x	6mer	515	NA	0	Mir-592	>TGTGTC	>GACACA	0.9307835698127748
Mir592	6mer	SMARCA4	322	307	312	307	312	134987	x	6mer	322	NA	0	Mir-592	>TGTGTC	>GACACA	0.9307835698127748
Mir592	6mer	AP1G2	447	168	173	168	173	19273256	x	6mer	447	NA	0	Mir-592	>TGTGTC	>GACACA	0.9307835698127748
Mir592	6mer	UNC13D	534	426	431	426	431	28925677	x	6mer	534	NA	0	Mir-592	>TGTGTC	>GACACA	0.9307835698127748
Mir592	6mer	DYNLT2B	366	154	159	154	159	7068110	x	6mer	366	NA	0	Mir-592	>TGTGTC	>GACACA	0.9307835698127748
Mir592	6mer	TP53	333	835	840	835	840	2670558	x	6mer	333	NA	0	Mir-592	>TGTGTC	>GACACA	0.9307835698127748
Mir592	6mer	CD7	345	144	149	144	149	3125216	x	6mer	345	NA	0	Mir-592	>TGTGTC	>GACACA	0.9307835698127748
Mir592	6mer	PRMT6	514	85	90	85	90	24831931	x	6mer	514	NA	0	Mir-592	>TGTGTC	>GACACA	0.9307835698127748
Mir592	6mer	CREB3L3	447	152	157	152	157	19127809	x	6mer	447	NA	0	Mir-592	>TGTGTC	>GACACA	0.9307835698127748
Mir592	6mer	DLGAP2	417	116	121	116	121	12292380	x	6mer	417	NA	0	Mir-592	>TGTGTC	>GACACA	0.9307835698127748
Mir592	6mer	CHMP6	533	639	644	639	644	28529861	x	6mer	533	NA	0	Mir-592	>TGTGTC	>GACACA	0.9307835698127748
Mir592	6mer	GRASP	322	452	457	452	457	100249	x	6mer	322	NA	0	Mir-592	>TGTGTC	>GACACA	0.9307835698127748
Mir592	6mer	MTCH1	330	181	186	181	186	1577113	x	6mer	330	NA	0	Mir-592	>TGTGTC	>GACACA	0.9307835698127748
Mir592	6mer	TPGS2	553	146	151	146	151	30733714	x	6mer	553	NA	0	Mir-592	>TGTGTC	>GACACA	0.9307835698127748
Mir592	6mer	COPRS	411	161	166	161	166	11731074	x	6mer	411	NA	0	Mir-592	>TGTGTC	>GACACA	0.9307835698127748
Mir592	6mer	COASY	514	123	128	123	128	24891224	x	6mer	514	NA	0	Mir-592	>TGTGTC	>GACACA	0.9307835698127748
Mir592	6mer	PCOLCE2	509	433	438	433	438	23447138	x	6mer	509	NA	0	Mir-592	>TGTGTC	>GACACA	0.9307835698127748
Mir592	6mer	TNIP1	330	501	506	501	506	1480834	x	6mer	330	NA	0	Mir-592	>TGTGTC	>GACACA	0.9307835698127748
Mir592	6mer	ITIH1	330	73	78	73	78	1500499	x	6mer	330	NA	0	Mir-592	>TGTGTC	>GACACA	0.9307835698127748
Mir592	6mer	CETP	394	285	290	285	290	9663314	x	6mer	394	NA	0	Mir-592	>TGTGTC	>GACACA	0.9307835698127748
Mir592	6mer	SNTA1	515	441	446	441	446	25124147	x	6mer	515	NA	0	Mir-592	>TGTGTC	>GACACA	0.9307835698127748
Mir592	6mer	BPNT1	446	123	128	123	128	18844322	x	6mer	446	NA	0	Mir-592	>TGTGTC	>GACACA	0.9307835698127748
Mir592	6mer	CDK2AP2	330	343	348	343	348	1728382	x	6mer	330	NA	0	Mir-592	>TGTGTC	>GACACA	0.9307835698127748
Mir592	6mer	INAFM1	350	38	43	38	43	3951008	x	6mer	350	NA	0	Mir-592	>TGTGTC	>GACACA	0.9307835698127748
Mir592	6mer	DLL3	322	65	70	65	70	298309	x	6mer	322	NA	0	Mir-592	>TGTGTC	>GACACA	0.9307835698127748
Mir592	6mer	GPRIN2	482	93	98	93	98	22505985	x	6mer	482	NA	0	Mir-592	>TGTGTC	>GACACA	0.9307835698127748
Mir592	6mer	ASIC4	448	729	734	729	734	19599641	x	6mer	448	NA	0	Mir-592	>TGTGTC	>GACACA	0.9307835698127748
Mir592	6mer	TRIP13	350	638	643	638	643	4362770	x	6mer	350	NA	0	Mir-592	>TGTGTC	>GACACA	0.9307835698127748
Mir592	6mer	NPRL3	345	713	718	713	718	3161961	x	6mer	345	NA	0	Mir-592	>TGTGTC	>GACACA	0.9307835698127748
Mir592	6mer	LRRN2	350	359	364	359	364	4378673	x	6mer	350	NA	0	Mir-592	>TGTGTC	>GACACA	0.9307835698127748
Mir592	6mer	HMCN1	411	97	102	97	102	11878004	x	6mer	411	NA	0	Mir-592	>TGTGTC	>GACACA	0.9307835698127748
Mir592	6mer	SELENBP1	462	95	100	95	100	20198389	x	6mer	462	NA	0	Mir-592	>TGTGTC	>GACACA	0.9307835698127748
Mir592	6mer	MFSD10	519	68	73	68	73	25591598	x	6mer	519	NA	0	Mir-592	>TGTGTC	>GACACA	0.9307835698127748
Mir592	6mer	SLC15A1	522	110	115	110	115	26200285	x	6mer	522	NA	0	Mir-592	>TGTGTC	>GACACA	0.9307835698127748
Mir592	6mer	SLC44A2	417	100	105	100	105	12348223	x	6mer	417	NA	0	Mir-592	>TGTGTC	>GACACA	0.9307835698127748
Mir592	6mer	ANXA11	513	94	99	94	99	24599251	x	6mer	513	NA	0	Mir-592	>TGTGTC	>GACACA	0.9307835698127748
Mir592	6mer	CPSF4	404	193	198	193	198	10977233	x	6mer	404	NA	0	Mir-592	>TGTGTC	>GACACA	0.9307835698127748
Mir592	6mer	USP11	394	329	334	329	334	9717485	x	6mer	394	NA	0	Mir-592	>TGTGTC	>GACACA	0.9307835698127748
Mir592	6mer	HEBP1	519	232	237	232	237	25840899	x	6mer	519	NA	0	Mir-592	>TGTGTC	>GACACA	0.9307835698127748
Mir592	6mer	NARS1	350	932	937	932	937	3932832	x	6mer	350	NA	0	Mir-592	>TGTGTC	>GACACA	0.9307835698127748
Mir592	6mer	DEDD2	446	582	587	582	587	18924670	x	6mer	446	NA	0	Mir-592	>TGTGTC	>GACACA	0.9307835698127748
Mir592	6mer	VPS50	514	221	226	221	226	24749179	x	6mer	514	NA	0	Mir-592	>TGTGTC	>GACACA	0.9307835698127748
Mir592	6mer	MARCKSL1	333	231	236	231	236	2396192	x	6mer	333	NA	0	Mir-592	>TGTGTC	>GACACA	0.9307835698127748
Mir592	6mer	SLC25A38	482	113	118	113	118	22424097	x	6mer	482	NA	0	Mir-592	>TGTGTC	>GACACA	0.9307835698127748
Mir592	6mer	PERM1	486	912	917	912	917	23020067	x	6mer	486	NA	0	Mir-592	>TGTGTC	>GACACA	0.9307835698127748
Mir592	6mer	MFSD2A	486	47	52	47	52	23181144	x	6mer	486	NA	0	Mir-592	>TGTGTC	>GACACA	0.9307835698127748
Mir592	6mer	NEXN	482	336	341	336	341	22073303	x	6mer	482	NA	0	Mir-592	>TGTGTC	>GACACA	0.9307835698127748
Mir592	6mer	LIFR	534	258	263	258	263	28833162	x	6mer	534	NA	0	Mir-592	>TGTGTC	>GACACA	0.9307835698127748
Mir592	6mer	NR0B2	322	168	173	168	173	30479	x	6mer	322	NA	0	Mir-592	>TGTGTC	>GACACA	0.9307835698127748
Mir592	6mer	DYDC1	417	387	392	387	392	12563987	x	6mer	417	NA	0	Mir-592	>TGTGTC	>GACACA	0.9307835698127748
Mir592	6mer	FKBP1B	550	325	330	325	330	30251053	x	6mer	550	NA	0	Mir-592	>TGTGTC	>GACACA	0.9307835698127748
Mir592	6mer	TPRN	322	120	125	120	125	209307	x	6mer	322	NA	0	Mir-592	>TGTGTC	>GACACA	0.9307835698127748
Mir592	6mer	JAG2	509	736	741	736	741	23631696	x	6mer	509	NA	0	Mir-592	>TGTGTC	>GACACA	0.9307835698127748
Mir592	6mer	IGDCC4	440	206	211	206	211	18114079	x	6mer	440	NA	0	Mir-592	>TGTGTC	>GACACA	0.9307835698127748
Mir592	6mer	AQP3	322	374	379	374	379	152244	x	6mer	322	NA	0	Mir-592	>TGTGTC	>GACACA	0.9307835698127748
Mir592	6mer	ADAMTS8	333	251	256	251	256	2583630	x	6mer	333	NA	0	Mir-592	>TGTGTC	>GACACA	0.9307835698127748
Mir592	6mer	CCL19	509	221	226	221	226	23749986	x	6mer	509	NA	0	Mir-592	>TGTGTC	>GACACA	0.9307835698127748
Mir592	6mer	ERCC8	533	350	355	350	355	28632441	x	6mer	533	NA	0	Mir-592	>TGTGTC	>GACACA	0.9307835698127748
Mir592	6mer	BEGAIN	482	306	311	306	311	22420578	x	6mer	482	NA	0	Mir-592	>TGTGTC	>GACACA	0.9307835698127748
Mir592	6mer	ALDH3B1	533	29	34	29	34	28543597	x	6mer	533	NA	0	Mir-592	>TGTGTC	>GACACA	0.9307835698127748
Mir592	6mer	SMYD2	380	61	66	61	66	8286122	x	6mer	380	NA	0	Mir-592	>TGTGTC	>GACACA	0.9307835698127748
Mir592	6mer	OOSP2	509	588	593	588	593	23705267	x	6mer	509	NA	0	Mir-592	>TGTGTC	>GACACA	0.9307835698127748
Mir592	6mer	MTCH1	482	605	610	605	610	22438643	x	6mer	482	NA	0	Mir-592	>TGTGTC	>GACACA	0.9307835698127748
Mir592	6mer	GPLD1	533	128	133	128	133	28615455	x	6mer	533	NA	0	Mir-592	>TGTGTC	>GACACA	0.9307835698127748
Mir592	6mer	TP53RK	417	100	105	100	105	12485888	x	6mer	417	NA	0	Mir-592	>TGTGTC	>GACACA	0.9307835698127748
Mir592	6mer	MUC6	486	366	371	366	371	23295659	x	6mer	486	NA	0	Mir-592	>TGTGTC	>GACACA	0.9307835698127748
Mir592	6mer	SYNC	447	504	509	504	509	19348809	x	6mer	447	NA	0	Mir-592	>TGTGTC	>GACACA	0.9307835698127748
Mir592	6mer	TANGO2	350	798	803	798	803	4309787	x	6mer	350	NA	0	Mir-592	>TGTGTC	>GACACA	0.9307835698127748
Mir592	6mer	HMGCS2	534	92	97	92	97	28917554	x	6mer	534	NA	0	Mir-592	>TGTGTC	>GACACA	0.9307835698127748
Mir592	6mer	SYS1	514	197	202	197	202	24788319	x	6mer	514	NA	0	Mir-592	>TGTGTC	>GACACA	0.9307835698127748
Mir592	6mer	NAT8	366	67	72	67	72	6858654	x	6mer	366	NA	0	Mir-592	>TGTGTC	>GACACA	0.9307835698127748
Mir592	6mer	MAPK10	446	364	369	364	369	18812726	x	6mer	446	NA	0	Mir-592	>TGTGTC	>GACACA	0.9307835698127748
Mir592	6mer	ENO4	366	309	314	309	314	6769384	x	6mer	366	NA	0	Mir-592	>TGTGTC	>GACACA	0.9307835698127748
Mir592	6mer	CACNB3	533	770	775	770	775	28652250	x	6mer	533	NA	0	Mir-592	>TGTGTC	>GACACA	0.9307835698127748
Mir592	6mer	STAMBPL1	550	33	38	33	38	30196363	x	6mer	550	NA	0	Mir-592	>TGTGTC	>GACACA	0.9307835698127748
Mir592	6mer	TPPP3	515	194	199	194	199	25404272	x	6mer	515	NA	0	Mir-592	>TGTGTC	>GACACA	0.9307835698127748
Mir592	6mer	CCDC59	448	241	246	241	246	19681273	x	6mer	448	NA	0	Mir-592	>TGTGTC	>GACACA	0.9307835698127748
Mir592	6mer	PARVG	322	95	100	95	100	79972	x	6mer	322	NA	0	Mir-592	>TGTGTC	>GACACA	0.9307835698127748
Mir592	6mer	LIM2	462	138	143	138	143	20011795	x	6mer	462	NA	0	Mir-592	>TGTGTC	>GACACA	0.9307835698127748
Mir592	6mer	RBBP4	446	80	85	80	85	18708196	x	6mer	446	NA	0	Mir-592	>TGTGTC	>GACACA	0.9307835698127748
Mir592	6mer	POLR2J	486	49	54	49	54	23118339	x	6mer	486	NA	0	Mir-592	>TGTGTC	>GACACA	0.9307835698127748
Mir592	6mer	PJVK	486	61	66	61	66	23401896	x	6mer	486	NA	0	Mir-592	>TGTGTC	>GACACA	0.9307835698127748
Mir592	6mer	KIAA0319	515	166	171	166	171	25109514	x	6mer	515	NA	0	Mir-592	>TGTGTC	>GACACA	0.9307835698127748
Mir592	6mer	JAKMIP2	550	171	176	171	176	30173240	x	6mer	550	NA	0	Mir-592	>TGTGTC	>GACACA	0.9307835698127748
Mir592	6mer	ZCCHC12	350	158	163	158	163	4394753	x	6mer	350	NA	0	Mir-592	>TGTGTC	>GACACA	0.9307835698127748
Mir592	6mer	CLTCL1	448	263	268	263	268	19756645	x	6mer	448	NA	0	Mir-592	>TGTGTC	>GACACA	0.9307835698127748
Mir592	6mer	RIMS2	515	623	628	623	628	25298213	x	6mer	515	NA	0	Mir-592	>TGTGTC	>GACACA	0.9307835698127748
Mir592	6mer	NUCB1	553	680	685	680	685	30882822	x	6mer	553	NA	0	Mir-592	>TGTGTC	>GACACA	0.9307835698127748
Mir592	6mer	RPS5	525	17	22	17	22	26809889	x	6mer	525	NA	0	Mir-592	>TGTGTC	>GACACA	0.9307835698127748
Mir592	6mer	GPD1	330	462	467	462	467	1630385	x	6mer	330	NA	0	Mir-592	>TGTGTC	>GACACA	0.9307835698127748
Mir592	6mer	ZNF641	514	515	520	515	520	24989034	x	6mer	514	NA	0	Mir-592	>TGTGTC	>GACACA	0.9307835698127748
Mir592	6mer	CISD2	514	287	292	287	292	24834815	x	6mer	514	NA	0	Mir-592	>TGTGTC	>GACACA	0.9307835698127748
Mir592	6mer	IL11RA	482	146	151	146	151	22110524	x	6mer	482	NA	0	Mir-592	>TGTGTC	>GACACA	0.9307835698127748
Mir592	6mer	NUAK2	513	36	41	36	41	24604514	x	6mer	513	NA	0	Mir-592	>TGTGTC	>GACACA	0.9307835698127748
Mir592	6mer	LAMC3	515	139	144	139	144	25378627	x	6mer	515	NA	0	Mir-592	>TGTGTC	>GACACA	0.9307835698127748
Mir592	6mer	ODF3L2	519	197	202	197	202	25641497	x	6mer	519	NA	0	Mir-592	>TGTGTC	>GACACA	0.9307835698127748
Mir592	6mer	ACTR8	366	204	209	204	209	7142499	x	6mer	366	NA	0	Mir-592	>TGTGTC	>GACACA	0.9307835698127748
Mir592	6mer	TTPA	330	153	158	153	158	1867853	x	6mer	330	NA	0	Mir-592	>TGTGTC	>GACACA	0.9307835698127748
Mir592	6mer	CBARP	553	204	209	204	209	30837774	x	6mer	553	NA	0	Mir-592	>TGTGTC	>GACACA	0.9307835698127748
Mir592	6mer	PTPRQ	534	599	604	599	604	28836585	x	6mer	534	NA	0	Mir-592	>TGTGTC	>GACACA	0.9307835698127748
Mir592	6mer	SMARCC1	513	170	175	170	175	24407742	x	6mer	513	NA	0	Mir-592	>TGTGTC	>GACACA	0.9307835698127748
Mir592	6mer	SNAPC2	509	18	23	18	23	23475437	x	6mer	509	NA	0	Mir-592	>TGTGTC	>GACACA	0.9307835698127748
Mir592	6mer	ITSN2	519	427	432	427	432	25679004	x	6mer	519	NA	0	Mir-592	>TGTGTC	>GACACA	0.9307835698127748
Mir592	6mer	RSF1	440	156	161	156	161	18030196	x	6mer	440	NA	0	Mir-592	>TGTGTC	>GACACA	0.9307835698127748
Mir592	6mer	HUNK	509	492	497	492	497	23443969	x	6mer	509	NA	0	Mir-592	>TGTGTC	>GACACA	0.9307835698127748
Mir592	6mer	SLA	366	516	521	516	521	6946964	x	6mer	366	NA	0	Mir-592	>TGTGTC	>GACACA	0.9307835698127748
Mir592	6mer	MADD	366	710	715	710	715	6817001	x	6mer	366	NA	0	Mir-592	>TGTGTC	>GACACA	0.9307835698127748
Mir592	6mer	TFF3	333	498	503	498	503	2341429	x	6mer	333	NA	0	Mir-592	>TGTGTC	>GACACA	0.9307835698127748
Mir592	6mer	CARD10	550	630	635	630	635	30117348	x	6mer	550	NA	0	Mir-592	>TGTGTC	>GACACA	0.9307835698127748
Mir592	6mer	CARD14	513	605	610	605	610	24412144	x	6mer	513	NA	0	Mir-592	>TGTGTC	>GACACA	0.9307835698127748
Mir592	6mer	MAP4	411	271	276	271	276	11746198	x	6mer	411	NA	0	Mir-592	>TGTGTC	>GACACA	0.9307835698127748
Mir592	6mer	SC5D	515	247	252	247	252	25260711	x	6mer	515	NA	0	Mir-592	>TGTGTC	>GACACA	0.9307835698127748
Mir592	6mer	SLC13A4	513	56	61	56	61	24384079	x	6mer	513	NA	0	Mir-592	>TGTGTC	>GACACA	0.9307835698127748
Mir592	6mer	CCDC24	411	20	25	20	25	11774650	x	6mer	411	NA	0	Mir-592	>TGTGTC	>GACACA	0.9307835698127748
Mir592	6mer	CHP2	350	73	78	73	78	4040026	x	6mer	350	NA	0	Mir-592	>TGTGTC	>GACACA	0.9307835698127748
Mir592	6mer	LCK	553	261	266	261	266	30695084	x	6mer	553	NA	0	Mir-592	>TGTGTC	>GACACA	0.9307835698127748
Mir592	6mer	TBRG4	522	159	164	159	164	26148476	x	6mer	522	NA	0	Mir-592	>TGTGTC	>GACACA	0.9307835698127748
Mir592	6mer	H2AC1	482	643	648	643	648	22447761	x	6mer	482	NA	0	Mir-592	>TGTGTC	>GACACA	0.9307835698127748
Mir592	6mer	VSX1	482	274	279	274	279	22336246	x	6mer	482	NA	0	Mir-592	>TGTGTC	>GACACA	0.9307835698127748
Mir592	6mer	GPIHBP1	330	785	790	785	790	1861089	x	6mer	330	NA	0	Mir-592	>TGTGTC	>GACACA	0.9307835698127748
Mir592	6mer	ST3GAL5	350	417	422	417	422	4204683	x	6mer	350	NA	0	Mir-592	>TGTGTC	>GACACA	0.9307835698127748
Mir592	6mer	DUSP23	440	49	54	49	54	17967692	x	6mer	440	NA	0	Mir-592	>TGTGTC	>GACACA	0.9307835698127748
Mir592	6mer	PGBD1	553	33	38	33	38	30641749	x	6mer	553	NA	0	Mir-592	>TGTGTC	>GACACA	0.9307835698127748
Mir592	6mer	SBK2	333	109	114	109	114	2721752	x	6mer	333	NA	0	Mir-592	>TGTGTC	>GACACA	0.9307835698127748
Mir592	6mer	CAND2	514	334	339	334	339	24753174	x	6mer	514	NA	0	Mir-592	>TGTGTC	>GACACA	0.9307835698127748
Mir592	6mer	COPS9	366	260	265	260	265	7011076	x	6mer	366	NA	0	Mir-592	>TGTGTC	>GACACA	0.9307835698127748
Mir592	6mer	SH3TC2	380	497	502	497	502	8535084	x	6mer	380	NA	0	Mir-592	>TGTGTC	>GACACA	0.9307835698127748
Mir592	6mer	NDUFA10	404	378	383	378	383	10941557	x	6mer	404	NA	0	Mir-592	>TGTGTC	>GACACA	0.9307835698127748
Mir592	6mer	GCDH	322	49	54	49	54	137176	x	6mer	322	NA	0	Mir-592	>TGTGTC	>GACACA	0.9307835698127748
Mir592	6mer	DENND4B	550	502	507	502	507	30134019	x	6mer	550	NA	0	Mir-592	>TGTGTC	>GACACA	0.9307835698127748
Mir592	6mer	CCDC177	447	206	211	206	211	19278480	x	6mer	447	NA	0	Mir-592	>TGTGTC	>GACACA	0.9307835698127748
Mir592	6mer	SLC10A6	525	398	403	398	403	27020204	x	6mer	525	NA	0	Mir-592	>TGTGTC	>GACACA	0.9307835698127748
Mir592	6mer	SIAE	330	411	416	411	416	1709207	x	6mer	330	NA	0	Mir-592	>TGTGTC	>GACACA	0.9307835698127748
Mir592	6mer	RHOV	514	582	587	582	587	24782457	x	6mer	514	NA	0	Mir-592	>TGTGTC	>GACACA	0.9307835698127748
Mir592	6mer	TMED4	380	169	174	169	174	8564814	x	6mer	380	NA	0	Mir-592	>TGTGTC	>GACACA	0.9307835698127748
Mir592	6mer	TRIOBP	411	316	321	316	321	11811031	x	6mer	411	NA	0	Mir-592	>TGTGTC	>GACACA	0.9307835698127748
Mir592	6mer	TAFA5	380	204	209	204	209	8405594	x	6mer	380	NA	0	Mir-592	>TGTGTC	>GACACA	0.9307835698127748
Mir592	6mer	PTGES	380	131	136	131	136	8398266	x	6mer	380	NA	0	Mir-592	>TGTGTC	>GACACA	0.9307835698127748
Mir592	6mer	ACAD10	404	309	314	309	314	10962454	x	6mer	404	NA	0	Mir-592	>TGTGTC	>GACACA	0.9307835698127748
Mir592	6mer	CIITA	509	534	539	534	539	23851489	x	6mer	509	NA	0	Mir-592	>TGTGTC	>GACACA	0.9307835698127748
Mir592	6mer	BCL2L10	482	211	216	211	216	22255572	x	6mer	482	NA	0	Mir-592	>TGTGTC	>GACACA	0.9307835698127748
Mir592	6mer	RAB9A	366	189	194	189	194	7220255	x	6mer	366	NA	0	Mir-592	>TGTGTC	>GACACA	0.9307835698127748
Mir592	6mer	FCER2	534	46	51	46	51	29046387	x	6mer	534	NA	0	Mir-592	>TGTGTC	>GACACA	0.9307835698127748
Mir592	6mer	PPBP	394	403	408	403	408	9469417	x	6mer	394	NA	0	Mir-592	>TGTGTC	>GACACA	0.9307835698127748
Mir592	6mer	LRRC28	380	172	177	172	177	8322402	x	6mer	380	NA	0	Mir-592	>TGTGTC	>GACACA	0.9307835698127748
Mir592	6mer	ZNF2	333	50	55	50	55	2497669	x	6mer	333	NA	0	Mir-592	>TGTGTC	>GACACA	0.9307835698127748
Mir592	6mer	RNF135	509	70	75	70	75	23811776	x	6mer	509	NA	0	Mir-592	>TGTGTC	>GACACA	0.9307835698127748
Mir592	6mer	CCDC32	411	296	301	296	301	11712118	x	6mer	411	NA	0	Mir-592	>TGTGTC	>GACACA	0.9307835698127748
Mir592	6mer	MED23	515	68	73	68	73	25349727	x	6mer	515	NA	0	Mir-592	>TGTGTC	>GACACA	0.9307835698127748
Mir592	6mer	ANAPC15	330	265	270	265	270	1714025	x	6mer	330	NA	0	Mir-592	>TGTGTC	>GACACA	0.9307835698127748
Mir592	6mer	PSMD12	514	22	27	22	27	24894547	x	6mer	514	NA	0	Mir-592	>TGTGTC	>GACACA	0.9307835698127748
Mir592	6mer	SRR	380	178	183	178	183	8462030	x	6mer	380	NA	0	Mir-592	>TGTGTC	>GACACA	0.9307835698127748
Mir592	6mer	IER5	366	725	730	725	730	7098613	x	6mer	366	NA	0	Mir-592	>TGTGTC	>GACACA	0.9307835698127748
Mir592	6mer	GSTA1	447	39	44	39	44	19247392	x	6mer	447	NA	0	Mir-592	>TGTGTC	>GACACA	0.9307835698127748
Mir592	6mer	IMPA2	462	30	35	30	35	20273739	x	6mer	462	NA	0	Mir-592	>TGTGTC	>GACACA	0.9307835698127748
Mir592	6mer	IGHMBP2	534	27	32	27	32	29001621	x	6mer	534	NA	0	Mir-592	>TGTGTC	>GACACA	0.9307835698127748
Mir592	6mer	RHOT1	417	185	190	185	190	12625987	x	6mer	417	NA	0	Mir-592	>TGTGTC	>GACACA	0.9307835698127748
Mir592	6mer	GPX2	345	26	31	26	31	2864888	x	6mer	345	NA	0	Mir-592	>TGTGTC	>GACACA	0.9307835698127748
Mir592	6mer	CD1H11ORF68	330	576	581	576	581	1726493	x	6mer	330	NA	0	Mir-592	>TGTGTC	>GACACA	0.9307835698127748
Mir592	6mer	GRM4	482	512	517	512	517	22437334	x	6mer	482	NA	0	Mir-592	>TGTGTC	>GACACA	0.9307835698127748
Mir592	6mer	CDKN1A	515	253	258	253	258	25228943	x	6mer	515	NA	0	Mir-592	>TGTGTC	>GACACA	0.9307835698127748
Mir592	6mer	ALOX12E	366	344	349	344	349	7031774	x	6mer	366	NA	0	Mir-592	>TGTGTC	>GACACA	0.9307835698127748
Mir592	6mer	EIF5	515	245	250	245	250	25094337	x	6mer	515	NA	0	Mir-592	>TGTGTC	>GACACA	0.9307835698127748
Mir592	6mer	ZNF574	550	167	172	167	172	30234079	x	6mer	550	NA	0	Mir-592	>TGTGTC	>GACACA	0.9307835698127748
Mir592	6mer	RCHY1	345	461	466	461	466	2800920	x	6mer	345	NA	0	Mir-592	>TGTGTC	>GACACA	0.9307835698127748
Mir592	6mer	GPRIN1	447	461	466	461	466	19221842	x	6mer	447	NA	0	Mir-592	>TGTGTC	>GACACA	0.9307835698127748
Mir592	6mer	VPS50	533	181	186	181	186	28406930	x	6mer	533	NA	0	Mir-592	>TGTGTC	>GACACA	0.9307835698127748
Mir592	6mer	TRPM6	515	65	70	65	70	25157778	x	6mer	515	NA	0	Mir-592	>TGTGTC	>GACACA	0.9307835698127748
Mir592	6mer	HOXB2	482	171	176	171	176	22305595	x	6mer	482	NA	0	Mir-592	>TGTGTC	>GACACA	0.9307835698127748
Mir592	6mer	TCEA2	322	214	219	214	219	225100	x	6mer	322	NA	0	Mir-592	>TGTGTC	>GACACA	0.9307835698127748
Mir592	6mer	NAALADL1	333	349	354	349	354	2599176	x	6mer	333	NA	0	Mir-592	>TGTGTC	>GACACA	0.9307835698127748
Mir592	6mer	PIGL	515	48	53	48	53	25395581	x	6mer	515	NA	0	Mir-592	>TGTGTC	>GACACA	0.9307835698127748
Mir592	6mer	OR7E24	350	477	482	477	482	4251897	x	6mer	350	NA	0	Mir-592	>TGTGTC	>GACACA	0.9307835698127748
Mir592	6mer	TIFA	514	38	43	38	43	24833577	x	6mer	514	NA	0	Mir-592	>TGTGTC	>GACACA	0.9307835698127748
Mir592	6mer	HFM1	550	44	49	44	49	30140234	x	6mer	550	NA	0	Mir-592	>TGTGTC	>GACACA	0.9307835698127748
Mir592	6mer	IP6K2	447	236	241	236	241	19139301	x	6mer	447	NA	0	Mir-592	>TGTGTC	>GACACA	0.9307835698127748
Mir592	6mer	INTS11	394	130	135	130	135	9410178	x	6mer	394	NA	0	Mir-592	>TGTGTC	>GACACA	0.9307835698127748
Mir592	6mer	RHBDF2	330	276	281	276	281	1801774	x	6mer	330	NA	0	Mir-592	>TGTGTC	>GACACA	0.9307835698127748
Mir592	6mer	PIAS1	515	222	227	222	227	25266779	x	6mer	515	NA	0	Mir-592	>TGTGTC	>GACACA	0.9307835698127748
Mir592	6mer	PLPPR5	447	524	529	524	529	19361555	x	6mer	447	NA	0	Mir-592	>TGTGTC	>GACACA	0.9307835698127748
Mir592	6mer	PCK1	482	211	216	211	216	22340529	x	6mer	482	NA	0	Mir-592	>TGTGTC	>GACACA	0.9307835698127748
Mir592	6mer	TMEM132A	448	96	101	96	101	19652430	x	6mer	448	NA	0	Mir-592	>TGTGTC	>GACACA	0.9307835698127748
Mir592	6mer	PCK1	534	252	257	252	257	28746791	x	6mer	534	NA	0	Mir-592	>TGTGTC	>GACACA	0.9307835698127748
Mir592	6mer	PEX11B	330	598	603	598	603	1670519	x	6mer	330	NA	0	Mir-592	>TGTGTC	>GACACA	0.9307835698127748
Mir592	6mer	ATMIN	522	179	184	179	184	26269656	x	6mer	522	NA	0	Mir-592	>TGTGTC	>GACACA	0.9307835698127748
Mir592	6mer	SPATA2L	380	667	672	667	672	8269137	x	6mer	380	NA	0	Mir-592	>TGTGTC	>GACACA	0.9307835698127748
Mir592	6mer	C21H17ORF50	448	269	274	269	274	19778222	x	6mer	448	NA	0	Mir-592	>TGTGTC	>GACACA	0.9307835698127748
Mir592	6mer	TLK2	411	779	784	779	784	11737409	x	6mer	411	NA	0	Mir-592	>TGTGTC	>GACACA	0.9307835698127748
Mir592	6mer	CDH24	417	393	398	393	398	12416541	x	6mer	417	NA	0	Mir-592	>TGTGTC	>GACACA	0.9307835698127748
Mir592	6mer	GABBR1	447	297	302	297	302	19256763	x	6mer	447	NA	0	Mir-592	>TGTGTC	>GACACA	0.9307835698127748
Mir592	6mer	SGCG	550	337	342	337	342	30400753	x	6mer	550	NA	0	Mir-592	>TGTGTC	>GACACA	0.9307835698127748
Mir592	6mer	CD27	513	429	434	429	434	24364656	x	6mer	513	NA	0	Mir-592	>TGTGTC	>GACACA	0.9307835698127748
Mir592	6mer	PRKAG3	440	869	874	869	874	18005515	x	6mer	440	NA	0	Mir-592	>TGTGTC	>GACACA	0.9307835698127748
Mir592	6mer	PRELID1	345	66	71	66	71	2814893	x	6mer	345	NA	0	Mir-592	>TGTGTC	>GACACA	0.9307835698127748
Mir592	6mer	TYSND1	322	70	75	70	75	426587	x	6mer	322	NA	0	Mir-592	>TGTGTC	>GACACA	0.9307835698127748
Mir592	6mer	TRIT1	394	504	509	504	509	9421412	x	6mer	394	NA	0	Mir-592	>TGTGTC	>GACACA	0.9307835698127748
Mir592	6mer	ANKS4B	486	721	726	721	726	23108549	x	6mer	486	NA	0	Mir-592	>TGTGTC	>GACACA	0.9307835698127748
Mir592	6mer	RNF166	534	324	329	324	329	28779179	x	6mer	534	NA	0	Mir-592	>TGTGTC	>GACACA	0.9307835698127748
Mir592	6mer	RPS6KB2	350	176	181	176	181	4221322	x	6mer	350	NA	0	Mir-592	>TGTGTC	>GACACA	0.9307835698127748
Mir592	6mer	POLD4	522	346	351	346	351	26101895	x	6mer	522	NA	0	Mir-592	>TGTGTC	>GACACA	0.9307835698127748
Mir592	6mer	GINS1	462	251	256	251	256	20163723	x	6mer	462	NA	0	Mir-592	>TGTGTC	>GACACA	0.9307835698127748
Mir592	6mer	TMEM63A	482	421	426	421	426	22321652	x	6mer	482	NA	0	Mir-592	>TGTGTC	>GACACA	0.9307835698127748
Mir592	6mer	HEBP1	366	330	335	330	335	6870864	x	6mer	366	NA	0	Mir-592	>TGTGTC	>GACACA	0.9307835698127748
Mir592	6mer	ZCCHC7	333	717	722	717	722	2630117	x	6mer	333	NA	0	Mir-592	>TGTGTC	>GACACA	0.9307835698127748
Mir592	6mer	TUBB4B	366	52	57	52	57	6803177	x	6mer	366	NA	0	Mir-592	>TGTGTC	>GACACA	0.9307835698127748
Mir592	6mer	ANKRD22	462	449	454	449	454	19978239	x	6mer	462	NA	0	Mir-592	>TGTGTC	>GACACA	0.9307835698127748
Mir592	6mer	LIG3	322	471	476	471	476	314501	x	6mer	322	NA	0	Mir-592	>TGTGTC	>GACACA	0.9307835698127748
Mir592	6mer	ABCC2	366	82	87	82	87	6766005	x	6mer	366	NA	0	Mir-592	>TGTGTC	>GACACA	0.9307835698127748
Mir592	6mer	LMOD2	333	51	56	51	56	2614630	x	6mer	333	NA	0	Mir-592	>TGTGTC	>GACACA	0.9307835698127748
Mir592	6mer	HES7	534	65	70	65	70	28943440	x	6mer	534	NA	0	Mir-592	>TGTGTC	>GACACA	0.9307835698127748
Mir592	6mer	TMIGD3	447	814	819	814	819	19363896	x	6mer	447	NA	0	Mir-592	>TGTGTC	>GACACA	0.9307835698127748
Mir592	6mer	C3H2ORF92	550	405	410	405	410	30262261	x	6mer	550	NA	0	Mir-592	>TGTGTC	>GACACA	0.9307835698127748
Mir592	6mer	TCTN2	522	871	876	871	876	26170188	x	6mer	522	NA	0	Mir-592	>TGTGTC	>GACACA	0.9307835698127748
Mir592	6mer	PKLR	440	114	119	114	119	17966323	x	6mer	440	NA	0	Mir-592	>TGTGTC	>GACACA	0.9307835698127748
Mir592	6mer	C28H10ORF99	322	689	694	689	694	428961	x	6mer	322	NA	0	Mir-592	>TGTGTC	>GACACA	0.9307835698127748
Mir592	6mer	ZDHHC22	350	506	511	506	511	4079130	x	6mer	350	NA	0	Mir-592	>TGTGTC	>GACACA	0.9307835698127748
Mir592	6mer	PLA2G4A	330	189	194	189	194	1848326	x	6mer	330	NA	0	Mir-592	>TGTGTC	>GACACA	0.9307835698127748
Mir592	6mer	ASIC4	417	703	708	703	708	12250058	x	6mer	417	NA	0	Mir-592	>TGTGTC	>GACACA	0.9307835698127748
Mir592	6mer	RNPEPL1	366	473	478	473	478	7011288	x	6mer	366	NA	0	Mir-592	>TGTGTC	>GACACA	0.9307835698127748
Mir592	6mer	DPM2	533	324	329	324	329	28707534	x	6mer	533	NA	0	Mir-592	>TGTGTC	>GACACA	0.9307835698127748
Mir592	6mer	MRPL42	333	143	148	143	148	2526182	x	6mer	333	NA	0	Mir-592	>TGTGTC	>GACACA	0.9307835698127748
Mir592	6mer	MLH3	509	184	189	184	189	23627437	x	6mer	509	NA	0	Mir-592	>TGTGTC	>GACACA	0.9307835698127748
Mir592	6mer	BMP2K	447	66	71	66	71	19079669	x	6mer	447	NA	0	Mir-592	>TGTGTC	>GACACA	0.9307835698127748
Mir592	6mer	XKR8	417	89	94	89	94	12282002	x	6mer	417	NA	0	Mir-592	>TGTGTC	>GACACA	0.9307835698127748
Mir592	6mer	TMC3	509	413	418	413	418	23604784	x	6mer	509	NA	0	Mir-592	>TGTGTC	>GACACA	0.9307835698127748
Mir592	6mer	SMCHD1	448	62	67	62	67	19717358	x	6mer	448	NA	0	Mir-592	>TGTGTC	>GACACA	0.9307835698127748
Mir592	6mer	PLA2G2D	513	444	449	444	449	24478870	x	6mer	513	NA	0	Mir-592	>TGTGTC	>GACACA	0.9307835698127748
Mir592	6mer	RIMS1	515	348	353	348	353	25223133	x	6mer	515	NA	0	Mir-592	>TGTGTC	>GACACA	0.9307835698127748
Mir592	6mer	PRMT3	553	204	209	204	209	30527798	x	6mer	553	NA	0	Mir-592	>TGTGTC	>GACACA	0.9307835698127748
Mir592	6mer	NOP58	345	29	34	29	34	2929234	x	6mer	345	NA	0	Mir-592	>TGTGTC	>GACACA	0.9307835698127748
Mir592	6mer	MARVELD3	513	243	248	243	248	24641987	x	6mer	513	NA	0	Mir-592	>TGTGTC	>GACACA	0.9307835698127748
Mir592	6mer	DBNDD2	486	424	429	424	429	23349902	x	6mer	486	NA	0	Mir-592	>TGTGTC	>GACACA	0.9307835698127748
Mir592	6mer	FGFRL1	509	144	149	144	149	23494925	x	6mer	509	NA	0	Mir-592	>TGTGTC	>GACACA	0.9307835698127748
Mir592	6mer	NEU4	486	115	120	115	120	23328348	x	6mer	486	NA	0	Mir-592	>TGTGTC	>GACACA	0.9307835698127748
Mir592	6mer	DTX3	534	156	161	156	161	28862357	x	6mer	534	NA	0	Mir-592	>TGTGTC	>GACACA	0.9307835698127748
Mir592	6mer	TRAPPC14	417	504	509	504	509	12661096	x	6mer	417	NA	0	Mir-592	>TGTGTC	>GACACA	0.9307835698127748
Mir592	6mer	ABCG5	515	270	275	270	275	25079188	x	6mer	515	NA	0	Mir-592	>TGTGTC	>GACACA	0.9307835698127748
Mir592	6mer	CNBP	446	595	600	595	600	18984499	x	6mer	446	NA	0	Mir-592	>TGTGTC	>GACACA	0.9307835698127748
Mir592	6mer	AVPI1	394	271	276	271	276	9607795	x	6mer	394	NA	0	Mir-592	>TGTGTC	>GACACA	0.9307835698127748
Mir592	6mer	UPB1	447	638	643	638	643	19375563	x	6mer	447	NA	0	Mir-592	>TGTGTC	>GACACA	0.9307835698127748
Mir592	6mer	ABITRAM	330	793	798	793	798	1770157	x	6mer	330	NA	0	Mir-592	>TGTGTC	>GACACA	0.9307835698127748
Mir592	6mer	PPP2R1A	394	90	95	90	95	9554970	x	6mer	394	NA	0	Mir-592	>TGTGTC	>GACACA	0.9307835698127748
Mir592	6mer	BLMH	514	106	111	106	111	24880887	x	6mer	514	NA	0	Mir-592	>TGTGTC	>GACACA	0.9307835698127748
Mir592	6mer	HERPUD1	404	281	286	281	286	11151342	x	6mer	404	NA	0	Mir-592	>TGTGTC	>GACACA	0.9307835698127748
Mir592	6mer	SEMA6B	394	253	258	253	258	9401100	x	6mer	394	NA	0	Mir-592	>TGTGTC	>GACACA	0.9307835698127748
Mir592	6mer	DNAL4	394	816	821	816	821	9461562	x	6mer	394	NA	0	Mir-592	>TGTGTC	>GACACA	0.9307835698127748
Mir592	6mer	FNBP4	509	240	245	240	245	23704205	x	6mer	509	NA	0	Mir-592	>TGTGTC	>GACACA	0.9307835698127748
Mir592	6mer	RAD9A	380	387	392	387	392	8255330	x	6mer	380	NA	0	Mir-592	>TGTGTC	>GACACA	0.9307835698127748
Mir592	6mer	KCNK7	440	550	555	550	555	18018185	x	6mer	440	NA	0	Mir-592	>TGTGTC	>GACACA	0.9307835698127748
Mir592	6mer	PSKH1	515	19	24	19	24	25404707	x	6mer	515	NA	0	Mir-592	>TGTGTC	>GACACA	0.9307835698127748
Mir592	6mer	GGA3	345	250	255	250	255	3120650	x	6mer	345	NA	0	Mir-592	>TGTGTC	>GACACA	0.9307835698127748
Mir592	6mer	KLHDC8B	380	429	434	429	434	8575190	x	6mer	380	NA	0	Mir-592	>TGTGTC	>GACACA	0.9307835698127748
Mir592	6mer	ZNF750	350	559	564	559	564	4083559	x	6mer	350	NA	0	Mir-592	>TGTGTC	>GACACA	0.9307835698127748
Mir592	6mer	VPS9D1	345	204	209	204	209	3150683	x	6mer	345	NA	0	Mir-592	>TGTGTC	>GACACA	0.9307835698127748
Mir592	6mer	CUL1	534	65	70	65	70	29064710	x	6mer	534	NA	0	Mir-592	>TGTGTC	>GACACA	0.9307835698127748
Mir592	6mer	SUSD4	522	140	145	140	145	26236234	x	6mer	522	NA	0	Mir-592	>TGTGTC	>GACACA	0.9307835698127748
Mir592	6mer	SLC2A1	553	403	408	403	408	30690859	x	6mer	553	NA	0	Mir-592	>TGTGTC	>GACACA	0.9307835698127748
Mir592	6mer	SLC25A6	411	357	362	357	362	11894564	x	6mer	411	NA	0	Mir-592	>TGTGTC	>GACACA	0.9307835698127748
Mir592	6mer	CCDC136	482	64	69	64	69	22198544	x	6mer	482	NA	0	Mir-592	>TGTGTC	>GACACA	0.9307835698127748
Mir592	6mer	CLIC3	394	222	227	222	227	9518371	x	6mer	394	NA	0	Mir-592	>TGTGTC	>GACACA	0.9307835698127748
Mir592	6mer	SLC52A3	550	64	69	64	69	30184873	x	6mer	550	NA	0	Mir-592	>TGTGTC	>GACACA	0.9307835698127748
Mir592	6mer	NLRP6	417	758	763	758	763	12519128	x	6mer	417	NA	0	Mir-592	>TGTGTC	>GACACA	0.9307835698127748
Mir592	6mer	TMCC2	534	222	227	222	227	29022268	x	6mer	534	NA	0	Mir-592	>TGTGTC	>GACACA	0.9307835698127748
Mir592	6mer	PLD3	417	213	218	213	218	12644867	x	6mer	417	NA	0	Mir-592	>TGTGTC	>GACACA	0.9307835698127748
Mir592	6mer	CD248	513	48	53	48	53	24350762	x	6mer	513	NA	0	Mir-592	>TGTGTC	>GACACA	0.9307835698127748
Mir592	6mer	TMEM222	462	695	700	695	700	20091193	x	6mer	462	NA	0	Mir-592	>TGTGTC	>GACACA	0.9307835698127748
Mir592	6mer	DBNL	447	144	149	144	149	19203679	x	6mer	447	NA	0	Mir-592	>TGTGTC	>GACACA	0.9307835698127748
Mir592	6mer	TRIM42	462	56	61	56	61	19882376	x	6mer	462	NA	0	Mir-592	>TGTGTC	>GACACA	0.9307835698127748
Mir592	6mer	CDK16	330	666	671	666	671	1872062	x	6mer	330	NA	0	Mir-592	>TGTGTC	>GACACA	0.9307835698127748
Mir592	6mer	WDR59	404	796	801	796	801	11166569	x	6mer	404	NA	0	Mir-592	>TGTGTC	>GACACA	0.9307835698127748
Mir592	6mer	FRMPD2	514	919	924	919	924	24901797	x	6mer	514	NA	0	Mir-592	>TGTGTC	>GACACA	0.9307835698127748
Mir592	6mer	PYCR1	345	73	78	73	78	3124682	x	6mer	345	NA	0	Mir-592	>TGTGTC	>GACACA	0.9307835698127748
Mir592	6mer	CTSC	411	328	333	328	333	11643710	x	6mer	411	NA	0	Mir-592	>TGTGTC	>GACACA	0.9307835698127748
Mir592	6mer	MRPS27	482	486	491	486	491	22391668	x	6mer	482	NA	0	Mir-592	>TGTGTC	>GACACA	0.9307835698127748
Mir592	6mer	PDK2	462	771	776	771	776	20135380	x	6mer	462	NA	0	Mir-592	>TGTGTC	>GACACA	0.9307835698127748
Mir592	6mer	C1QL2	411	426	431	426	431	11878578	x	6mer	411	NA	0	Mir-592	>TGTGTC	>GACACA	0.9307835698127748
Mir592	6mer	TSNARE1	380	250	255	250	255	8308633	x	6mer	380	NA	0	Mir-592	>TGTGTC	>GACACA	0.9307835698127748
Mir592	6mer	TANGO6	322	801	806	801	806	303114	x	6mer	322	NA	0	Mir-592	>TGTGTC	>GACACA	0.9307835698127748
Mir592	6mer	NCBP2AS2	522	203	208	203	208	26017247	x	6mer	522	NA	0	Mir-592	>TGTGTC	>GACACA	0.9307835698127748
Mir592	6mer	SORL1	345	318	323	318	323	2946123	x	6mer	345	NA	0	Mir-592	>TGTGTC	>GACACA	0.9307835698127748
Mir592	6mer	PTP4A3	534	18	23	18	23	28870079	x	6mer	534	NA	0	Mir-592	>TGTGTC	>GACACA	0.9307835698127748
Mir592	6mer	MMP2	522	790	795	790	795	26275385	x	6mer	522	NA	0	Mir-592	>TGTGTC	>GACACA	0.9307835698127748
Mir592	6mer	TOP6BL	446	67	72	67	72	18747966	x	6mer	446	NA	0	Mir-592	>TGTGTC	>GACACA	0.9307835698127748
Mir592	6mer	CDH13	515	311	316	311	316	25407380	x	6mer	515	NA	0	Mir-592	>TGTGTC	>GACACA	0.9307835698127748
Mir592	6mer	MRPL3	513	264	269	264	269	24404983	x	6mer	513	NA	0	Mir-592	>TGTGTC	>GACACA	0.9307835698127748
Mir592	6mer	BLMH	550	105	110	105	110	30472404	x	6mer	550	NA	0	Mir-592	>TGTGTC	>GACACA	0.9307835698127748
Mir592	6mer	CXXC4	462	308	313	308	313	19868822	x	6mer	462	NA	0	Mir-592	>TGTGTC	>GACACA	0.9307835698127748
Mir592	6mer	STX18	404	164	169	164	169	11118707	x	6mer	404	NA	0	Mir-592	>TGTGTC	>GACACA	0.9307835698127748
Mir592	6mer	LRPPRC	525	56	61	56	61	26927912	x	6mer	525	NA	0	Mir-592	>TGTGTC	>GACACA	0.9307835698127748
Mir592	6mer	DMAC2	448	234	239	234	239	19741171	x	6mer	448	NA	0	Mir-592	>TGTGTC	>GACACA	0.9307835698127748
Mir592	6mer	G3BP1	515	599	604	599	604	25393076	x	6mer	515	NA	0	Mir-592	>TGTGTC	>GACACA	0.9307835698127748
Mir592	6mer	ST7	519	76	81	76	81	25770366	x	6mer	519	NA	0	Mir-592	>TGTGTC	>GACACA	0.9307835698127748
Mir592	6mer	SMARCC1	513	431	436	431	436	24407743	x	6mer	513	NA	0	Mir-592	>TGTGTC	>GACACA	0.9307835698127748
Mir592	6mer	CCDC8	366	625	630	625	630	6713399	x	6mer	366	NA	0	Mir-592	>TGTGTC	>GACACA	0.9307835698127748
Mir592	6mer	ARRB1	514	380	385	380	385	24683095	x	6mer	514	NA	0	Mir-592	>TGTGTC	>GACACA	0.9307835698127748
Mir592	6mer	DERPC	553	706	711	706	711	30898286	x	6mer	553	NA	0	Mir-592	>TGTGTC	>GACACA	0.9307835698127748
Mir592	6mer	SLC9A5	486	944	949	944	949	23011222	x	6mer	486	NA	0	Mir-592	>TGTGTC	>GACACA	0.9307835698127748
Mir592	6mer	TM4SF20	366	346	351	346	351	7007971	x	6mer	366	NA	0	Mir-592	>TGTGTC	>GACACA	0.9307835698127748
Mir592	6mer	LMO2	550	149	154	149	154	30376860	x	6mer	550	NA	0	Mir-592	>TGTGTC	>GACACA	0.9307835698127748
Mir592	6mer	GDI1	509	571	576	571	576	23863756	x	6mer	509	NA	0	Mir-592	>TGTGTC	>GACACA	0.9307835698127748
Mir592	6mer	ABHD12	446	236	241	236	241	18998459	x	6mer	446	NA	0	Mir-592	>TGTGTC	>GACACA	0.9307835698127748
Mir592	6mer	PTDSS1	522	406	411	406	411	25942180	x	6mer	522	NA	0	Mir-592	>TGTGTC	>GACACA	0.9307835698127748
Mir592	6mer	RIOX2	522	35	40	35	40	26023651	x	6mer	522	NA	0	Mir-592	>TGTGTC	>GACACA	0.9307835698127748
Mir592	6mer	C28H10ORF71	350	103	108	103	108	4325129	x	6mer	350	NA	0	Mir-592	>TGTGTC	>GACACA	0.9307835698127748
Mir592	6mer	PRDX2	440	325	330	325	330	17934927	x	6mer	440	NA	0	Mir-592	>TGTGTC	>GACACA	0.9307835698127748
Mir592	6mer	SNRPD1	333	100	105	100	105	2648187	x	6mer	333	NA	0	Mir-592	>TGTGTC	>GACACA	0.9307835698127748
Mir592	6mer	DUSP15	522	92	97	92	97	26219121	x	6mer	522	NA	0	Mir-592	>TGTGTC	>GACACA	0.9307835698127748
Mir592	6mer	LEPR	440	408	413	408	413	17955300	x	6mer	440	NA	0	Mir-592	>TGTGTC	>GACACA	0.9307835698127748
Mir592	6mer	MCM2	366	431	436	431	436	6860056	x	6mer	366	NA	0	Mir-592	>TGTGTC	>GACACA	0.9307835698127748
Mir592	6mer	ZFP27	366	795	800	795	800	6720663	x	6mer	366	NA	0	Mir-592	>TGTGTC	>GACACA	0.9307835698127748
Mir592	6mer	C23H19ORF53	534	52	57	52	57	29048113	x	6mer	534	NA	0	Mir-592	>TGTGTC	>GACACA	0.9307835698127748
Mir592	6mer	RPUSD1	380	644	649	644	649	8508485	x	6mer	380	NA	0	Mir-592	>TGTGTC	>GACACA	0.9307835698127748
Mir592	6mer	CD177	333	23	28	23	28	2711963	x	6mer	333	NA	0	Mir-592	>TGTGTC	>GACACA	0.9307835698127748
Mir592	6mer	FGD5	440	87	92	87	92	18202800	x	6mer	440	NA	0	Mir-592	>TGTGTC	>GACACA	0.9307835698127748
Mir592	6mer	RBBP8NL	553	53	58	53	58	30748226	x	6mer	553	NA	0	Mir-592	>TGTGTC	>GACACA	0.9307835698127748
Mir592	6mer	SOX17	446	400	405	400	405	18834489	x	6mer	446	NA	0	Mir-592	>TGTGTC	>GACACA	0.9307835698127748
Mir592	6mer	BORCS5	447	200	205	200	205	19301220	x	6mer	447	NA	0	Mir-592	>TGTGTC	>GACACA	0.9307835698127748
Mir592	6mer	IWS1	404	147	152	147	152	10921333	x	6mer	404	NA	0	Mir-592	>TGTGTC	>GACACA	0.9307835698127748
Mir592	6mer	SGCB	509	40	45	40	45	23499903	x	6mer	509	NA	0	Mir-592	>TGTGTC	>GACACA	0.9307835698127748
Mir592	6mer	HCRTR2	515	339	344	339	344	25455492	x	6mer	515	NA	0	Mir-592	>TGTGTC	>GACACA	0.9307835698127748
Mir592	6mer	GSTT3	366	98	103	98	103	7209407	x	6mer	366	NA	0	Mir-592	>TGTGTC	>GACACA	0.9307835698127748
Mir592	6mer	MYL9	447	226	231	226	231	19317477	x	6mer	447	NA	0	Mir-592	>TGTGTC	>GACACA	0.9307835698127748
Mir592	6mer	STARD10	350	142	147	142	147	4261354	x	6mer	350	NA	0	Mir-592	>TGTGTC	>GACACA	0.9307835698127748
Mir592	6mer	LCLAT1	411	752	757	752	757	11893039	x	6mer	411	NA	0	Mir-592	>TGTGTC	>GACACA	0.9307835698127748
Mir592	6mer	HHEX	446	324	329	324	329	18869897	x	6mer	446	NA	0	Mir-592	>TGTGTC	>GACACA	0.9307835698127748
Mir592	6mer	KIF1C	515	18	23	18	23	25398019	x	6mer	515	NA	0	Mir-592	>TGTGTC	>GACACA	0.9307835698127748
Mir592	6mer	SYN1	447	207	212	207	212	19502580	x	6mer	447	NA	0	Mir-592	>TGTGTC	>GACACA	0.9307835698127748
Mir592	6mer	JRKL	446	371	376	371	376	18769018	x	6mer	446	NA	0	Mir-592	>TGTGTC	>GACACA	0.9307835698127748
Mir592	6mer	CISD2	515	496	501	496	501	25370029	x	6mer	515	NA	0	Mir-592	>TGTGTC	>GACACA	0.9307835698127748
Mir592	6mer	LORICRIN	446	89	94	89	94	18725253	x	6mer	446	NA	0	Mir-592	>TGTGTC	>GACACA	0.9307835698127748
Mir592	6mer	TNFRSF12A	411	327	332	327	332	11766393	x	6mer	411	NA	0	Mir-592	>TGTGTC	>GACACA	0.9307835698127748
Mir592	6mer	BMP4	534	33	38	33	38	28994700	x	6mer	534	NA	0	Mir-592	>TGTGTC	>GACACA	0.9307835698127748
Mir592	6mer	KLHL14	515	213	218	213	218	25336392	x	6mer	515	NA	0	Mir-592	>TGTGTC	>GACACA	0.9307835698127748
Mir592	6mer	CFAP45	440	120	125	120	125	17967714	x	6mer	440	NA	0	Mir-592	>TGTGTC	>GACACA	0.9307835698127748
Mir592	6mer	CPNE2	350	436	441	436	441	3970205	x	6mer	350	NA	0	Mir-592	>TGTGTC	>GACACA	0.9307835698127748
Mir592	6mer	XKR5	553	95	100	95	100	30716088	x	6mer	553	NA	0	Mir-592	>TGTGTC	>GACACA	0.9307835698127748
Mir592	6mer	ITGA7	522	294	299	294	299	26089475	x	6mer	522	NA	0	Mir-592	>TGTGTC	>GACACA	0.9307835698127748
Mir592	6mer	OPN3	366	152	157	152	157	7104801	x	6mer	366	NA	0	Mir-592	>TGTGTC	>GACACA	0.9307835698127748
Mir592	6mer	MED16	447	456	461	456	461	19125195	x	6mer	447	NA	0	Mir-592	>TGTGTC	>GACACA	0.9307835698127748
Mir592	6mer	IL2RA	534	260	265	260	265	28850025	x	6mer	534	NA	0	Mir-592	>TGTGTC	>GACACA	0.9307835698127748
Mir592	6mer	PHLPP1	482	598	603	598	603	22481602	x	6mer	482	NA	0	Mir-592	>TGTGTC	>GACACA	0.9307835698127748
Mir592	6mer	TMEM47	515	77	82	77	82	25468481	x	6mer	515	NA	0	Mir-592	>TGTGTC	>GACACA	0.9307835698127748
Mir592	6mer	SNAP29	519	689	694	689	694	25547726	x	6mer	519	NA	0	Mir-592	>TGTGTC	>GACACA	0.9307835698127748
Mir592	6mer	RHBDF2	447	514	519	514	519	19427727	x	6mer	447	NA	0	Mir-592	>TGTGTC	>GACACA	0.9307835698127748
Mir592	6mer	TJP2	513	366	371	366	371	24355884	x	6mer	513	NA	0	Mir-592	>TGTGTC	>GACACA	0.9307835698127748
Mir592	6mer	SLC22A4	411	140	145	140	145	11802936	x	6mer	411	NA	0	Mir-592	>TGTGTC	>GACACA	0.9307835698127748
Mir592	6mer	SHD	482	45	50	45	50	22215360	x	6mer	482	NA	0	Mir-592	>TGTGTC	>GACACA	0.9307835698127748
Mir592	6mer	DBNDD2	350	424	429	424	429	4287389	x	6mer	350	NA	0	Mir-592	>TGTGTC	>GACACA	0.9307835698127748
Mir592	6mer	CMTM7	534	432	437	432	437	29036326	x	6mer	534	NA	0	Mir-592	>TGTGTC	>GACACA	0.9307835698127748
Mir592	6mer	CHAC1	482	551	556	551	556	22252014	x	6mer	482	NA	0	Mir-592	>TGTGTC	>GACACA	0.9307835698127748
Mir592	6mer	COL12A1	553	601	606	601	606	30630961	x	6mer	553	NA	0	Mir-592	>TGTGTC	>GACACA	0.9307835698127748
Mir592	6mer	ICE1	380	286	291	286	291	8601461	x	6mer	380	NA	0	Mir-592	>TGTGTC	>GACACA	0.9307835698127748
Mir592	6mer	C9H22ORF23	333	643	648	643	648	2522860	x	6mer	333	NA	0	Mir-592	>TGTGTC	>GACACA	0.9307835698127748
Mir592	6mer	GRM4	525	115	120	115	120	27108986	x	6mer	525	NA	0	Mir-592	>TGTGTC	>GACACA	0.9307835698127748
Mir592	6mer	TRAPPC3	553	600	605	600	605	30693480	x	6mer	553	NA	0	Mir-592	>TGTGTC	>GACACA	0.9307835698127748
Mir592	6mer	RNF186	522	191	196	191	196	25968387	x	6mer	522	NA	0	Mir-592	>TGTGTC	>GACACA	0.9307835698127748
Mir592	6mer	CCDC30	514	78	83	78	83	24726589	x	6mer	514	NA	0	Mir-592	>TGTGTC	>GACACA	0.9307835698127748
Mir592	6mer	FOS	411	513	518	513	518	11706432	x	6mer	411	NA	0	Mir-592	>TGTGTC	>GACACA	0.9307835698127748
Mir592	6mer	TLE5	462	128	133	128	133	20235974	x	6mer	462	NA	0	Mir-592	>TGTGTC	>GACACA	0.9307835698127748
Mir592	6mer	EDN3	446	19	24	19	24	18988063	x	6mer	446	NA	0	Mir-592	>TGTGTC	>GACACA	0.9307835698127748
Mir592	6mer	TDRD12	394	46	51	46	51	9662195	x	6mer	394	NA	0	Mir-592	>TGTGTC	>GACACA	0.9307835698127748
Mir592	6mer	LRRC61	330	228	233	228	233	1518521	x	6mer	330	NA	0	Mir-592	>TGTGTC	>GACACA	0.9307835698127748
Mir592	6mer	ZNF790	330	99	104	99	104	1817164	x	6mer	330	NA	0	Mir-592	>TGTGTC	>GACACA	0.9307835698127748
Mir592	6mer	CTNS	411	838	843	838	843	11728882	x	6mer	411	NA	0	Mir-592	>TGTGTC	>GACACA	0.9307835698127748
Mir592	6mer	FAM181A	333	322	327	322	327	2444745	x	6mer	333	NA	0	Mir-592	>TGTGTC	>GACACA	0.9307835698127748
Mir592	6mer	MYZAP	534	584	589	584	589	28989872	x	6mer	534	NA	0	Mir-592	>TGTGTC	>GACACA	0.9307835698127748
Mir592	6mer	B4GAT1	333	72	77	72	77	2600870	x	6mer	333	NA	0	Mir-592	>TGTGTC	>GACACA	0.9307835698127748
Mir592	6mer	IL17B	380	126	131	126	131	8534984	x	6mer	380	NA	0	Mir-592	>TGTGTC	>GACACA	0.9307835698127748
Mir592	6mer	C4H19ORF67	417	170	175	170	175	12345833	x	6mer	417	NA	0	Mir-592	>TGTGTC	>GACACA	0.9307835698127748
Mir592	6mer	CFAP161	448	309	314	309	314	19561512	x	6mer	448	NA	0	Mir-592	>TGTGTC	>GACACA	0.9307835698127748
Mir592	6mer	SLC9A5	447	44	49	44	49	19457610	x	6mer	447	NA	0	Mir-592	>TGTGTC	>GACACA	0.9307835698127748
Mir592	6mer	RAB3IL1	448	845	850	845	850	19651861	x	6mer	448	NA	0	Mir-592	>TGTGTC	>GACACA	0.9307835698127748
Mir592	6mer	HSPA12B	366	70	75	70	75	6826226	x	6mer	366	NA	0	Mir-592	>TGTGTC	>GACACA	0.9307835698127748
Mir592	6mer	KRTAP11-1	486	88	93	88	93	23378654	x	6mer	486	NA	0	Mir-592	>TGTGTC	>GACACA	0.9307835698127748
Mir592	6mer	PTPN13	345	290	295	290	295	2787647	x	6mer	345	NA	0	Mir-592	>TGTGTC	>GACACA	0.9307835698127748
Mir592	6mer	SORCS2	513	203	208	203	208	24329435	x	6mer	513	NA	0	Mir-592	>TGTGTC	>GACACA	0.9307835698127748
Mir592	6mer	CALHM2	513	92	97	92	97	24360252	x	6mer	513	NA	0	Mir-592	>TGTGTC	>GACACA	0.9307835698127748
Mir592	6mer	KIF4A	366	33	38	33	38	7224285	x	6mer	366	NA	0	Mir-592	>TGTGTC	>GACACA	0.9307835698127748
Mir592	6mer	PIK3C3	514	237	242	237	242	24950014	x	6mer	514	NA	0	Mir-592	>TGTGTC	>GACACA	0.9307835698127748
Mir592	6mer	TUBG1	394	136	141	136	141	9641654	x	6mer	394	NA	0	Mir-592	>TGTGTC	>GACACA	0.9307835698127748
Mir592	6mer	SCNN1B	394	33	38	33	38	9575425	x	6mer	394	NA	0	Mir-592	>TGTGTC	>GACACA	0.9307835698127748
Mir592	6mer	LY6G6C	394	413	418	413	418	9364866	x	6mer	394	NA	0	Mir-592	>TGTGTC	>GACACA	0.9307835698127748
Mir592	6mer	THAP8	322	54	59	54	59	299885	x	6mer	322	NA	0	Mir-592	>TGTGTC	>GACACA	0.9307835698127748
Mir592	6mer	RFTN1	440	163	168	163	168	18229195	x	6mer	440	NA	0	Mir-592	>TGTGTC	>GACACA	0.9307835698127748
Mir592	6mer	ANKRD11	509	188	193	188	193	23821808	x	6mer	509	NA	0	Mir-592	>TGTGTC	>GACACA	0.9307835698127748
Mir592	6mer	TMPRSS4	411	226	231	226	231	11723523	x	6mer	411	NA	0	Mir-592	>TGTGTC	>GACACA	0.9307835698127748
Mir592	6mer	HPCA	447	689	694	689	694	19348943	x	6mer	447	NA	0	Mir-592	>TGTGTC	>GACACA	0.9307835698127748
Mir592	6mer	RBM22	462	146	151	146	151	19909525	x	6mer	462	NA	0	Mir-592	>TGTGTC	>GACACA	0.9307835698127748
Mir592	6mer	RTCB	446	17	22	17	22	18900242	x	6mer	446	NA	0	Mir-592	>TGTGTC	>GACACA	0.9307835698127748
Mir592	6mer	ARL14EPL	446	134	139	134	139	18969018	x	6mer	446	NA	0	Mir-592	>TGTGTC	>GACACA	0.9307835698127748
Mir592	6mer	TMEM260	350	408	413	408	413	4074451	x	6mer	350	NA	0	Mir-592	>TGTGTC	>GACACA	0.9307835698127748
Mir592	6mer	CARD10	550	672	677	672	677	30117349	x	6mer	550	NA	0	Mir-592	>TGTGTC	>GACACA	0.9307835698127748
Mir592	6mer	SYS1	380	561	566	561	566	8450226	x	6mer	380	NA	0	Mir-592	>TGTGTC	>GACACA	0.9307835698127748
Mir592	6mer	GMIP	525	827	832	827	832	27102297	x	6mer	525	NA	0	Mir-592	>TGTGTC	>GACACA	0.9307835698127748
Mir592	6mer	KLHL1	533	183	188	183	188	28602993	x	6mer	533	NA	0	Mir-592	>TGTGTC	>GACACA	0.9307835698127748
Mir592	6mer	DBX1	322	341	346	341	346	443695	x	6mer	322	NA	0	Mir-592	>TGTGTC	>GACACA	0.9307835698127748
Mir592	6mer	WDR77	447	764	769	764	769	19363717	x	6mer	447	NA	0	Mir-592	>TGTGTC	>GACACA	0.9307835698127748
Mir592	6mer	UTP4	509	66	71	66	71	23825672	x	6mer	509	NA	0	Mir-592	>TGTGTC	>GACACA	0.9307835698127748
Mir592	6mer	PAQR4	417	401	406	401	406	12673189	x	6mer	417	NA	0	Mir-592	>TGTGTC	>GACACA	0.9307835698127748
Mir592	6mer	SBK2	333	382	387	382	387	2721753	x	6mer	333	NA	0	Mir-592	>TGTGTC	>GACACA	0.9307835698127748
Mir592	6mer	SLC25A15	525	178	183	178	183	27097426	x	6mer	525	NA	0	Mir-592	>TGTGTC	>GACACA	0.9307835698127748
Mir592	6mer	DISP3	350	484	489	484	489	3979781	x	6mer	350	NA	0	Mir-592	>TGTGTC	>GACACA	0.9307835698127748
Mir592	6mer	CMYA5	533	656	661	656	661	28634565	x	6mer	533	NA	0	Mir-592	>TGTGTC	>GACACA	0.9307835698127748
Mir592	6mer	M1AP	417	174	179	174	179	12469138	x	6mer	417	NA	0	Mir-592	>TGTGTC	>GACACA	0.9307835698127748
Mir592	6mer	HSD17B12	525	53	58	53	58	26893291	x	6mer	525	NA	0	Mir-592	>TGTGTC	>GACACA	0.9307835698127748
Mir592	6mer	ABCC10	446	143	148	143	148	18688604	x	6mer	446	NA	0	Mir-592	>TGTGTC	>GACACA	0.9307835698127748
Mir592	6mer	SCGN	462	81	86	81	86	20166523	x	6mer	462	NA	0	Mir-592	>TGTGTC	>GACACA	0.9307835698127748
Mir592	6mer	DIS3	550	59	64	59	64	30401630	x	6mer	550	NA	0	Mir-592	>TGTGTC	>GACACA	0.9307835698127748
Mir592	6mer	TRIM55	522	563	568	563	568	25944273	x	6mer	522	NA	0	Mir-592	>TGTGTC	>GACACA	0.9307835698127748
Mir592	6mer	OSBPL9	533	133	138	133	138	28599166	x	6mer	533	NA	0	Mir-592	>TGTGTC	>GACACA	0.9307835698127748
Mir592	6mer	DEPDC1B	447	318	323	318	323	19227612	x	6mer	447	NA	0	Mir-592	>TGTGTC	>GACACA	0.9307835698127748
Mir592	6mer	DHRS1	440	136	141	136	141	18063900	x	6mer	440	NA	0	Mir-592	>TGTGTC	>GACACA	0.9307835698127748
Mir592	6mer	PPEF1	440	37	42	37	42	18231834	x	6mer	440	NA	0	Mir-592	>TGTGTC	>GACACA	0.9307835698127748
Mir592	6mer	XPO6	514	267	272	267	272	24688924	x	6mer	514	NA	0	Mir-592	>TGTGTC	>GACACA	0.9307835698127748
Mir592	6mer	LRRN4CL	330	163	168	163	168	1723036	x	6mer	330	NA	0	Mir-592	>TGTGTC	>GACACA	0.9307835698127748
Mir592	6mer	KHK	446	24	29	24	29	18827580	x	6mer	446	NA	0	Mir-592	>TGTGTC	>GACACA	0.9307835698127748
Mir592	6mer	PIWIL4	330	345	350	345	350	1711210	x	6mer	330	NA	0	Mir-592	>TGTGTC	>GACACA	0.9307835698127748
Mir592	6mer	GOLGA2	462	548	553	548	553	20027462	x	6mer	462	NA	0	Mir-592	>TGTGTC	>GACACA	0.9307835698127748
Mir592	6mer	MRPS18B	533	161	166	161	166	28679882	x	6mer	533	NA	0	Mir-592	>TGTGTC	>GACACA	0.9307835698127748
Mir592	6mer	TDP1	525	109	114	109	114	26915398	x	6mer	525	NA	0	Mir-592	>TGTGTC	>GACACA	0.9307835698127748
Mir592	6mer	DPEP2NB	345	187	192	187	192	3145640	x	6mer	345	NA	0	Mir-592	>TGTGTC	>GACACA	0.9307835698127748
Mir592	6mer	LYVE1	446	19	24	19	24	18758782	x	6mer	446	NA	0	Mir-592	>TGTGTC	>GACACA	0.9307835698127748
Mir592	6mer	MCRS1	366	72	77	72	77	6959785	x	6mer	366	NA	0	Mir-592	>TGTGTC	>GACACA	0.9307835698127748
Mir592	6mer	MAOB	482	136	141	136	141	22515589	x	6mer	482	NA	0	Mir-592	>TGTGTC	>GACACA	0.9307835698127748
Mir592	6mer	TMEM11	519	63	68	63	68	25574066	x	6mer	519	NA	0	Mir-592	>TGTGTC	>GACACA	0.9307835698127748
Mir592	6mer	SLC35C2	404	80	85	80	85	10917901	x	6mer	404	NA	0	Mir-592	>TGTGTC	>GACACA	0.9307835698127748
Mir592	6mer	ATP6V0D1	533	85	90	85	90	28694205	x	6mer	533	NA	0	Mir-592	>TGTGTC	>GACACA	0.9307835698127748
Mir592	6mer	ZBTB8A	380	286	291	286	291	8363100	x	6mer	380	NA	0	Mir-592	>TGTGTC	>GACACA	0.9307835698127748
Mir592	6mer	SLC41A3	553	401	406	401	406	30744003	x	6mer	553	NA	0	Mir-592	>TGTGTC	>GACACA	0.9307835698127748
Mir592	6mer	TBRG4	350	77	82	77	82	4189748	x	6mer	350	NA	0	Mir-592	>TGTGTC	>GACACA	0.9307835698127748
Mir592	6mer	BLMH	380	106	111	106	111	8463349	x	6mer	380	NA	0	Mir-592	>TGTGTC	>GACACA	0.9307835698127748
Mir592	6mer	MTCH1	519	569	574	569	574	25599822	x	6mer	519	NA	0	Mir-592	>TGTGTC	>GACACA	0.9307835698127748
Mir592	6mer	GINS2	330	462	467	462	467	1806351	x	6mer	330	NA	0	Mir-592	>TGTGTC	>GACACA	0.9307835698127748
Mir592	6mer	MISP	440	290	295	290	295	17927901	x	6mer	440	NA	0	Mir-592	>TGTGTC	>GACACA	0.9307835698127748
Mir592	6mer	LRRC71	534	146	151	146	151	28915629	x	6mer	534	NA	0	Mir-592	>TGTGTC	>GACACA	0.9307835698127748
Mir592	6mer	OFD1	448	335	340	335	340	19850419	x	6mer	448	NA	0	Mir-592	>TGTGTC	>GACACA	0.9307835698127748
Mir592	6mer	NDUFB9	345	63	68	63	68	3078454	x	6mer	345	NA	0	Mir-592	>TGTGTC	>GACACA	0.9307835698127748
Mir592	6mer	NUCB2	345	154	159	154	159	2954637	x	6mer	345	NA	0	Mir-592	>TGTGTC	>GACACA	0.9307835698127748
Mir592	6mer	YWHAQ	509	391	396	391	396	23661223	x	6mer	509	NA	0	Mir-592	>TGTGTC	>GACACA	0.9307835698127748
Mir592	6mer	NUFIP1	345	92	97	92	97	3069273	x	6mer	345	NA	0	Mir-592	>TGTGTC	>GACACA	0.9307835698127748
Mir592	6mer	LCN8	417	136	141	136	141	12539450	x	6mer	417	NA	0	Mir-592	>TGTGTC	>GACACA	0.9307835698127748
Mir592	6mer	USP53	322	306	311	306	311	104228	x	6mer	322	NA	0	Mir-592	>TGTGTC	>GACACA	0.9307835698127748
Mir592	6mer	ERLEC1	462	765	770	765	770	20103071	x	6mer	462	NA	0	Mir-592	>TGTGTC	>GACACA	0.9307835698127748
Mir592	6mer	SNAPC2	462	19	24	19	24	20238397	x	6mer	462	NA	0	Mir-592	>TGTGTC	>GACACA	0.9307835698127748
Mir592	6mer	PPP1R26	515	42	47	42	47	25380539	x	6mer	515	NA	0	Mir-592	>TGTGTC	>GACACA	0.9307835698127748
Mir592	6mer	B3GAT2	440	48	53	48	53	17902175	x	6mer	440	NA	0	Mir-592	>TGTGTC	>GACACA	0.9307835698127748
Mir592	6mer	MOV10L1	350	131	136	131	136	4120409	x	6mer	350	NA	0	Mir-592	>TGTGTC	>GACACA	0.9307835698127748
Mir592	6mer	OLAH	446	186	191	186	191	18845576	x	6mer	446	NA	0	Mir-592	>TGTGTC	>GACACA	0.9307835698127748
Mir592	6mer	SLC27A6	322	268	273	268	273	129081	x	6mer	322	NA	0	Mir-592	>TGTGTC	>GACACA	0.9307835698127748
Mir592	6mer	CAPN1	553	197	202	197	202	30519675	x	6mer	553	NA	0	Mir-592	>TGTGTC	>GACACA	0.9307835698127748
Mir592	6mer	KIF7	417	314	319	314	319	12402445	x	6mer	417	NA	0	Mir-592	>TGTGTC	>GACACA	0.9307835698127748
Mir592	6mer	ERICH5	448	24	29	24	29	19706616	x	6mer	448	NA	0	Mir-592	>TGTGTC	>GACACA	0.9307835698127748
Mir592	6mer	SMCHD1	366	409	414	409	414	7013370	x	6mer	366	NA	0	Mir-592	>TGTGTC	>GACACA	0.9307835698127748
Mir592	6mer	DNAJC7	519	164	169	164	169	25579141	x	6mer	519	NA	0	Mir-592	>TGTGTC	>GACACA	0.9307835698127748
Mir592	6mer	BRD9	447	419	424	419	424	19215771	x	6mer	447	NA	0	Mir-592	>TGTGTC	>GACACA	0.9307835698127748
Mir592	6mer	MDM1	525	689	694	689	694	27124057	x	6mer	525	NA	0	Mir-592	>TGTGTC	>GACACA	0.9307835698127748
Mir592	6mer	DRG2	519	335	340	335	340	25573605	x	6mer	519	NA	0	Mir-592	>TGTGTC	>GACACA	0.9307835698127748
Mir592	6mer	TADA1	513	757	762	757	762	24601090	x	6mer	513	NA	0	Mir-592	>TGTGTC	>GACACA	0.9307835698127748
Mir592	6mer	TMEM120A	519	56	61	56	61	25665421	x	6mer	519	NA	0	Mir-592	>TGTGTC	>GACACA	0.9307835698127748
Mir592	6mer	TMEM175	550	289	294	289	294	30495082	x	6mer	550	NA	0	Mir-592	>TGTGTC	>GACACA	0.9307835698127748
Mir592	6mer	USP4	330	83	88	83	88	1497979	x	6mer	330	NA	0	Mir-592	>TGTGTC	>GACACA	0.9307835698127748
Mir592	6mer	CRIPT	333	211	216	211	216	2504410	x	6mer	333	NA	0	Mir-592	>TGTGTC	>GACACA	0.9307835698127748
Mir592	6mer	TCN2	440	171	176	171	176	18175432	x	6mer	440	NA	0	Mir-592	>TGTGTC	>GACACA	0.9307835698127748
Mir592	6mer	HYI	440	34	39	34	39	17951611	x	6mer	440	NA	0	Mir-592	>TGTGTC	>GACACA	0.9307835698127748
Mir592	6mer	ADAMTSL5	417	178	183	178	183	12354147	x	6mer	417	NA	0	Mir-592	>TGTGTC	>GACACA	0.9307835698127748
Mir592	6mer	LZTS1	446	113	118	113	118	19056790	x	6mer	446	NA	0	Mir-592	>TGTGTC	>GACACA	0.9307835698127748
Mir592	6mer	TSTA3	345	57	62	57	62	3080059	x	6mer	345	NA	0	Mir-592	>TGTGTC	>GACACA	0.9307835698127748
Mir592	6mer	USF1	322	301	306	301	306	37119	x	6mer	322	NA	0	Mir-592	>TGTGTC	>GACACA	0.9307835698127748
Mir592	6mer	KLHL40	380	174	179	174	179	8572494	x	6mer	380	NA	0	Mir-592	>TGTGTC	>GACACA	0.9307835698127748
Mir592	6mer	IQSEC1	411	364	369	364	369	11743393	x	6mer	411	NA	0	Mir-592	>TGTGTC	>GACACA	0.9307835698127748
Mir592	6mer	VSTM2B	509	79	84	79	84	23830469	x	6mer	509	NA	0	Mir-592	>TGTGTC	>GACACA	0.9307835698127748
Mir592	6mer	STAG3	333	132	137	132	137	2575395	x	6mer	333	NA	0	Mir-592	>TGTGTC	>GACACA	0.9307835698127748
Mir592	6mer	RORB	515	136	141	136	141	25157803	x	6mer	515	NA	0	Mir-592	>TGTGTC	>GACACA	0.9307835698127748
Mir592	6mer	NAT10	411	349	354	349	354	11816758	x	6mer	411	NA	0	Mir-592	>TGTGTC	>GACACA	0.9307835698127748
Mir592	6mer	C13H10ORF90	522	307	312	307	312	26193815	x	6mer	522	NA	0	Mir-592	>TGTGTC	>GACACA	0.9307835698127748
Mir592	6mer	RCAN3	345	651	656	651	656	2993894	x	6mer	345	NA	0	Mir-592	>TGTGTC	>GACACA	0.9307835698127748
Mir592	6mer	SLC2A1	509	400	405	400	405	23547518	x	6mer	509	NA	0	Mir-592	>TGTGTC	>GACACA	0.9307835698127748
Mir592	6mer	GABRE	522	331	336	331	336	26341293	x	6mer	522	NA	0	Mir-592	>TGTGTC	>GACACA	0.9307835698127748
Mir592	6mer	NT5C3B	411	164	169	164	169	11735167	x	6mer	411	NA	0	Mir-592	>TGTGTC	>GACACA	0.9307835698127748
Mir592	6mer	CPTP	440	573	578	573	578	17939488	x	6mer	440	NA	0	Mir-592	>TGTGTC	>GACACA	0.9307835698127748
Mir592	6mer	RASSF1	522	637	642	637	642	26307425	x	6mer	522	NA	0	Mir-592	>TGTGTC	>GACACA	0.9307835698127748
Mir592	6mer	LCK	553	208	213	208	213	30695083	x	6mer	553	NA	0	Mir-592	>TGTGTC	>GACACA	0.9307835698127748
Mir592	6mer	AEBP1	515	66	71	66	71	25356962	x	6mer	515	NA	0	Mir-592	>TGTGTC	>GACACA	0.9307835698127748
Mir592	6mer	RYK	513	281	286	281	286	24404534	x	6mer	513	NA	0	Mir-592	>TGTGTC	>GACACA	0.9307835698127748
Mir592	6mer	RP9	446	73	78	73	78	18973215	x	6mer	446	NA	0	Mir-592	>TGTGTC	>GACACA	0.9307835698127748
Mir592	6mer	FAAP20	513	245	250	245	250	24475759	x	6mer	513	NA	0	Mir-592	>TGTGTC	>GACACA	0.9307835698127748
Mir592	6mer	HFE	366	319	324	319	324	7165693	x	6mer	366	NA	0	Mir-592	>TGTGTC	>GACACA	0.9307835698127748
Mir592	6mer	GRK3	366	94	99	94	99	7090983	x	6mer	366	NA	0	Mir-592	>TGTGTC	>GACACA	0.9307835698127748
Mir592	6mer	SPCS2	411	389	394	389	394	11874640	x	6mer	411	NA	0	Mir-592	>TGTGTC	>GACACA	0.9307835698127748
Mir592	6mer	DFFA	522	422	427	422	427	25970828	x	6mer	522	NA	0	Mir-592	>TGTGTC	>GACACA	0.9307835698127748
Mir592	6mer	C28H10ORF99	322	149	154	149	154	428960	x	6mer	322	NA	0	Mir-592	>TGTGTC	>GACACA	0.9307835698127748
Mir592	6mer	PBXIP1	350	330	335	330	335	4064539	x	6mer	350	NA	0	Mir-592	>TGTGTC	>GACACA	0.9307835698127748
Mir592	6mer	LRCH4	411	541	546	541	546	11760419	x	6mer	411	NA	0	Mir-592	>TGTGTC	>GACACA	0.9307835698127748
Mir592	6mer	ADSS1	462	26	31	26	31	19946951	x	6mer	462	NA	0	Mir-592	>TGTGTC	>GACACA	0.9307835698127748
Mir592	6mer	MC1R	486	715	720	715	720	23017237	x	6mer	486	NA	0	Mir-592	>TGTGTC	>GACACA	0.9307835698127748
Mir592	6mer	SIX5	448	149	154	149	154	19743564	x	6mer	448	NA	0	Mir-592	>TGTGTC	>GACACA	0.9307835698127748
Mir592	6mer	TM7SF3	533	497	502	497	502	28382197	x	6mer	533	NA	0	Mir-592	>TGTGTC	>GACACA	0.9307835698127748
Mir592	6mer	TRIM63	447	465	470	465	470	19345311	x	6mer	447	NA	0	Mir-592	>TGTGTC	>GACACA	0.9307835698127748
Mir592	6mer	ADAMTS8	447	34	39	34	39	19102721	x	6mer	447	NA	0	Mir-592	>TGTGTC	>GACACA	0.9307835698127748
Mir592	6mer	BATF3	333	220	225	220	225	2556400	x	6mer	333	NA	0	Mir-592	>TGTGTC	>GACACA	0.9307835698127748
Mir592	6mer	B4GALT2	550	175	180	175	180	30146353	x	6mer	550	NA	0	Mir-592	>TGTGTC	>GACACA	0.9307835698127748
Mir592	6mer	GRIP2	446	162	167	162	167	18985137	x	6mer	446	NA	0	Mir-592	>TGTGTC	>GACACA	0.9307835698127748
Mir592	6mer	HSPA9	513	83	88	83	88	24469139	x	6mer	513	NA	0	Mir-592	>TGTGTC	>GACACA	0.9307835698127748
Mir592	6mer	FOXF2	330	200	205	200	205	1571993	x	6mer	330	NA	0	Mir-592	>TGTGTC	>GACACA	0.9307835698127748
Mir592	6mer	PPM1N	350	502	507	502	507	3952674	x	6mer	350	NA	0	Mir-592	>TGTGTC	>GACACA	0.9307835698127748
Mir592	6mer	RGS2	509	473	478	473	478	23785295	x	6mer	509	NA	0	Mir-592	>TGTGTC	>GACACA	0.9307835698127748
Mir592	6mer	DGLUCY	525	878	883	878	883	26915149	x	6mer	525	NA	0	Mir-592	>TGTGTC	>GACACA	0.9307835698127748
Mir592	6mer	ELMO3	515	463	468	463	468	25404167	x	6mer	515	NA	0	Mir-592	>TGTGTC	>GACACA	0.9307835698127748
Mir592	6mer	RARA	448	17	22	17	22	19783383	x	6mer	448	NA	0	Mir-592	>TGTGTC	>GACACA	0.9307835698127748
Mir592	6mer	TBCB	550	130	135	130	135	30231089	x	6mer	550	NA	0	Mir-592	>TGTGTC	>GACACA	0.9307835698127748
Mir592	6mer	INTS10	514	40	45	40	45	24999271	x	6mer	514	NA	0	Mir-592	>TGTGTC	>GACACA	0.9307835698127748
Mir592	6mer	RBM19	533	43	48	43	48	28446853	x	6mer	533	NA	0	Mir-592	>TGTGTC	>GACACA	0.9307835698127748
Mir592	6mer	ASB16	553	135	140	135	140	30857594	x	6mer	553	NA	0	Mir-592	>TGTGTC	>GACACA	0.9307835698127748
Mir592	6mer	EGFL6	462	320	325	320	325	20302178	x	6mer	462	NA	0	Mir-592	>TGTGTC	>GACACA	0.9307835698127748
Mir592	6mer	RAB9A	366	84	89	84	89	7220256	x	6mer	366	NA	0	Mir-592	>TGTGTC	>GACACA	0.9307835698127748
Mir592	6mer	RIMS3	446	468	473	468	473	18710780	x	6mer	446	NA	0	Mir-592	>TGTGTC	>GACACA	0.9307835698127748
Mir592	6mer	TRNP1	447	580	585	580	585	19346604	x	6mer	447	NA	0	Mir-592	>TGTGTC	>GACACA	0.9307835698127748
Mir592	6mer	TIMELESS	448	467	472	467	472	19674986	x	6mer	448	NA	0	Mir-592	>TGTGTC	>GACACA	0.9307835698127748
Mir592	6mer	MICALL1	446	303	308	303	308	18898931	x	6mer	446	NA	0	Mir-592	>TGTGTC	>GACACA	0.9307835698127748
Mir592	6mer	PTPRS	525	188	193	188	193	26973258	x	6mer	525	NA	0	Mir-592	>TGTGTC	>GACACA	0.9307835698127748
Mir592	6mer	SET	440	100	105	100	105	18046886	x	6mer	440	NA	0	Mir-592	>TGTGTC	>GACACA	0.9307835698127748
Mir592	6mer	SNAI3	525	408	413	408	413	27130656	x	6mer	525	NA	0	Mir-592	>TGTGTC	>GACACA	0.9307835698127748
Mir592	6mer	HSF2	380	65	70	65	70	8458994	x	6mer	380	NA	0	Mir-592	>TGTGTC	>GACACA	0.9307835698127748
Mir592	6mer	TBP	440	387	392	387	392	17909465	x	6mer	440	NA	0	Mir-592	>TGTGTC	>GACACA	0.9307835698127748
Mir592	6mer	SLC9A3R2	522	200	205	200	205	26327503	x	6mer	522	NA	0	Mir-592	>TGTGTC	>GACACA	0.9307835698127748
Mir592	6mer	MIEF2	534	96	101	96	101	28928618	x	6mer	534	NA	0	Mir-592	>TGTGTC	>GACACA	0.9307835698127748
Mir592	6mer	LLGL2	462	120	125	120	125	20124961	x	6mer	462	NA	0	Mir-592	>TGTGTC	>GACACA	0.9307835698127748
Mir592	6mer	SLC18A1	448	39	44	39	44	19844153	x	6mer	448	NA	0	Mir-592	>TGTGTC	>GACACA	0.9307835698127748
Mir592	6mer	DEDD2	322	158	163	158	163	296596	x	6mer	322	NA	0	Mir-592	>TGTGTC	>GACACA	0.9307835698127748
Mir592	6mer	GFPT2	417	650	655	650	655	12237616	x	6mer	417	NA	0	Mir-592	>TGTGTC	>GACACA	0.9307835698127748
Mir592	6mer	DAB2IP	515	121	126	121	126	25377488	x	6mer	515	NA	0	Mir-592	>TGTGTC	>GACACA	0.9307835698127748
Mir592	6mer	POP4	350	17	22	17	22	3961125	x	6mer	350	NA	0	Mir-592	>TGTGTC	>GACACA	0.9307835698127748
Mir592	6mer	ZNF365	345	78	83	78	83	3052033	x	6mer	345	NA	0	Mir-592	>TGTGTC	>GACACA	0.9307835698127748
Mir592	6mer	TRNT1	519	140	145	140	145	25864479	x	6mer	519	NA	0	Mir-592	>TGTGTC	>GACACA	0.9307835698127748
Mir592	6mer	SPI1	446	63	68	63	68	18753563	x	6mer	446	NA	0	Mir-592	>TGTGTC	>GACACA	0.9307835698127748
Mir592	6mer	IL12RB1	462	32	37	32	37	20244300	x	6mer	462	NA	0	Mir-592	>TGTGTC	>GACACA	0.9307835698127748
Mir592	6mer	ZNF428	509	51	56	51	56	23836493	x	6mer	509	NA	0	Mir-592	>TGTGTC	>GACACA	0.9307835698127748
Mir592	6mer	ADAMTS6	525	76	81	76	81	27078327	x	6mer	525	NA	0	Mir-592	>TGTGTC	>GACACA	0.9307835698127748
Mir592	6mer	ARF5	553	112	117	112	117	30601507	x	6mer	553	NA	0	Mir-592	>TGTGTC	>GACACA	0.9307835698127748
Mir592	6mer	GNGT2	417	105	110	105	110	12621320	x	6mer	417	NA	0	Mir-592	>TGTGTC	>GACACA	0.9307835698127748
Mir592	6mer	C8H22ORF39	514	559	564	559	564	24860396	x	6mer	514	NA	0	Mir-592	>TGTGTC	>GACACA	0.9307835698127748
Mir592	6mer	RASGEF1C	448	160	165	160	165	19539110	x	6mer	448	NA	0	Mir-592	>TGTGTC	>GACACA	0.9307835698127748
Mir592	6mer	GPR84	509	293	298	293	298	23641646	x	6mer	509	NA	0	Mir-592	>TGTGTC	>GACACA	0.9307835698127748
Mir592	6mer	R3HCC1L	533	572	577	572	577	28534381	x	6mer	533	NA	0	Mir-592	>TGTGTC	>GACACA	0.9307835698127748
Mir592	6mer	BOK	525	419	424	419	424	26965637	x	6mer	525	NA	0	Mir-592	>TGTGTC	>GACACA	0.9307835698127748
Mir592	6mer	NOXO1	447	193	198	193	198	19486236	x	6mer	447	NA	0	Mir-592	>TGTGTC	>GACACA	0.9307835698127748
Mir592	6mer	CFAP97D2	366	215	220	215	220	7156151	x	6mer	366	NA	0	Mir-592	>TGTGTC	>GACACA	0.9307835698127748
Mir592	6mer	SLCO4A1	515	187	192	187	192	25130360	x	6mer	515	NA	0	Mir-592	>TGTGTC	>GACACA	0.9307835698127748
Mir592	6mer	DPY19L3	486	105	110	105	110	22998295	x	6mer	486	NA	0	Mir-592	>TGTGTC	>GACACA	0.9307835698127748
Mir592	6mer	SH2D2A	550	660	665	660	665	30130971	x	6mer	550	NA	0	Mir-592	>TGTGTC	>GACACA	0.9307835698127748
Mir592	6mer	CFAP52	534	39	44	39	44	28943747	x	6mer	534	NA	0	Mir-592	>TGTGTC	>GACACA	0.9307835698127748
Mir592	6mer	RNF220	440	625	630	625	630	17952029	x	6mer	440	NA	0	Mir-592	>TGTGTC	>GACACA	0.9307835698127748
Mir592	6mer	IFFO2	446	404	409	404	409	18701688	x	6mer	446	NA	0	Mir-592	>TGTGTC	>GACACA	0.9307835698127748
Mir592	6mer	TNK2	553	89	94	89	94	30612062	x	6mer	553	NA	0	Mir-592	>TGTGTC	>GACACA	0.9307835698127748
Mir592	6mer	PLEKHG4B	417	230	235	230	235	12216689	x	6mer	417	NA	0	Mir-592	>TGTGTC	>GACACA	0.9307835698127748
Mir592	6mer	TRIB3	330	280	285	280	285	1527619	x	6mer	330	NA	0	Mir-592	>TGTGTC	>GACACA	0.9307835698127748
Mir592	6mer	HSF2BP	417	462	467	462	467	12374207	x	6mer	417	NA	0	Mir-592	>TGTGTC	>GACACA	0.9307835698127748
Mir592	6mer	UPK3B	534	416	421	416	421	28983161	x	6mer	534	NA	0	Mir-592	>TGTGTC	>GACACA	0.9307835698127748
Mir592	6mer	ROR2	509	160	165	160	165	23744142	x	6mer	509	NA	0	Mir-592	>TGTGTC	>GACACA	0.9307835698127748
Mir592	6mer	MTMR7	322	32	37	32	37	421131	x	6mer	322	NA	0	Mir-592	>TGTGTC	>GACACA	0.9307835698127748
Mir592	6mer	LAMA5	417	210	215	210	215	12488122	x	6mer	417	NA	0	Mir-592	>TGTGTC	>GACACA	0.9307835698127748
Mir592	6mer	ARHGEF19	533	260	265	260	265	28588243	x	6mer	533	NA	0	Mir-592	>TGTGTC	>GACACA	0.9307835698127748
Mir592	6mer	NTF4	553	369	374	369	374	30882532	x	6mer	553	NA	0	Mir-592	>TGTGTC	>GACACA	0.9307835698127748
Mir592	6mer	CHST1	513	681	686	681	686	24465538	x	6mer	513	NA	0	Mir-592	>TGTGTC	>GACACA	0.9307835698127748
Mir592	6mer	ADAM8	482	231	236	231	236	22475263	x	6mer	482	NA	0	Mir-592	>TGTGTC	>GACACA	0.9307835698127748
Mir592	6mer	TENT5C	513	59	64	59	64	24628941	x	6mer	513	NA	0	Mir-592	>TGTGTC	>GACACA	0.9307835698127748
Mir592	6mer	COMMD6	366	44	49	44	49	7140259	x	6mer	366	NA	0	Mir-592	>TGTGTC	>GACACA	0.9307835698127748
Mir592	6mer	CA2H3ORF62	330	54	59	54	59	1497897	x	6mer	330	NA	0	Mir-592	>TGTGTC	>GACACA	0.9307835698127748
Mir592	6mer	CABLES2	522	633	638	633	638	26225139	x	6mer	522	NA	0	Mir-592	>TGTGTC	>GACACA	0.9307835698127748
Mir592	6mer	SSBP4	514	147	152	147	152	25000917	x	6mer	514	NA	0	Mir-592	>TGTGTC	>GACACA	0.9307835698127748
Mir592	6mer	KCTD4	446	913	918	913	918	18864981	x	6mer	446	NA	0	Mir-592	>TGTGTC	>GACACA	0.9307835698127748
Mir592	6mer	DKC1	534	605	610	605	610	29050344	x	6mer	534	NA	0	Mir-592	>TGTGTC	>GACACA	0.9307835698127748
Mir592	6mer	PLAC9	345	609	614	609	614	3055947	x	6mer	345	NA	0	Mir-592	>TGTGTC	>GACACA	0.9307835698127748
Mir592	6mer	LMF2	486	67	72	67	72	23152301	x	6mer	486	NA	0	Mir-592	>TGTGTC	>GACACA	0.9307835698127748
Mir592	6mer	KRT36	534	94	99	94	99	28932361	x	6mer	534	NA	0	Mir-592	>TGTGTC	>GACACA	0.9307835698127748
Mir592	6mer	RHBDD2	553	91	96	91	96	30918419	x	6mer	553	NA	0	Mir-592	>TGTGTC	>GACACA	0.9307835698127748
Mir592	6mer	MICU1	522	106	111	106	111	26184335	x	6mer	522	NA	0	Mir-592	>TGTGTC	>GACACA	0.9307835698127748
Mir592	6mer	NT5M	366	141	146	141	146	7026276	x	6mer	366	NA	0	Mir-592	>TGTGTC	>GACACA	0.9307835698127748
Mir592	6mer	C7H8ORF33	366	236	241	236	241	6950674	x	6mer	366	NA	0	Mir-592	>TGTGTC	>GACACA	0.9307835698127748
Mir592	6mer	MADD	462	672	677	672	677	20062429	x	6mer	462	NA	0	Mir-592	>TGTGTC	>GACACA	0.9307835698127748
Mir592	6mer	ZDHHC13	462	408	413	408	413	20065500	x	6mer	462	NA	0	Mir-592	>TGTGTC	>GACACA	0.9307835698127748
Mir592	6mer	GUK1	482	258	263	258	263	22204710	x	6mer	482	NA	0	Mir-592	>TGTGTC	>GACACA	0.9307835698127748
Mir592	6mer	SERPINB9	462	103	108	103	108	20164253	x	6mer	462	NA	0	Mir-592	>TGTGTC	>GACACA	0.9307835698127748
Mir592	6mer	SLC35D3	394	388	393	388	393	9376678	x	6mer	394	NA	0	Mir-592	>TGTGTC	>GACACA	0.9307835698127748
Mir592	6mer	AP1G2	509	167	172	167	172	23619214	x	6mer	509	NA	0	Mir-592	>TGTGTC	>GACACA	0.9307835698127748
Mir592	6mer	FAM83D	322	54	59	54	59	219675	x	6mer	322	NA	0	Mir-592	>TGTGTC	>GACACA	0.9307835698127748
Mir592	6mer	TMEM63A	462	53	58	53	58	20187624	x	6mer	462	NA	0	Mir-592	>TGTGTC	>GACACA	0.9307835698127748
Mir592	6mer	GAL	322	67	72	67	72	433463	x	6mer	322	NA	0	Mir-592	>TGTGTC	>GACACA	0.9307835698127748
Mir592	6mer	MTMR14	446	147	152	147	152	18986796	x	6mer	446	NA	0	Mir-592	>TGTGTC	>GACACA	0.9307835698127748
Mir592	6mer	HS3ST6	448	402	407	402	407	19809559	x	6mer	448	NA	0	Mir-592	>TGTGTC	>GACACA	0.9307835698127748
Mir592	6mer	ZNF589	447	39	44	39	44	19138957	x	6mer	447	NA	0	Mir-592	>TGTGTC	>GACACA	0.9307835698127748
Mir592	6mer	GRAMD1A	394	40	45	40	45	9563170	x	6mer	394	NA	0	Mir-592	>TGTGTC	>GACACA	0.9307835698127748
Mir592	6mer	KDM4C	345	173	178	173	178	3028520	x	6mer	345	NA	0	Mir-592	>TGTGTC	>GACACA	0.9307835698127748
Mir592	6mer	JCHAIN	525	449	454	449	454	27022090	x	6mer	525	NA	0	Mir-592	>TGTGTC	>GACACA	0.9307835698127748
Mir592	6mer	PRKD1	550	408	413	408	413	30434794	x	6mer	550	NA	0	Mir-592	>TGTGTC	>GACACA	0.9307835698127748
Mir592	6mer	SSH1	534	154	159	154	159	28842577	x	6mer	534	NA	0	Mir-592	>TGTGTC	>GACACA	0.9307835698127748
Mir592	6mer	PPL	513	294	299	294	299	24440557	x	6mer	513	NA	0	Mir-592	>TGTGTC	>GACACA	0.9307835698127748
Mir592	6mer	USP9X	534	182	187	182	187	29058135	x	6mer	534	NA	0	Mir-592	>TGTGTC	>GACACA	0.9307835698127748
Mir592	6mer	MLH1	330	144	149	144	149	1688488	x	6mer	330	NA	0	Mir-592	>TGTGTC	>GACACA	0.9307835698127748
Mir592	6mer	EMILIN2	447	175	180	175	180	19372172	x	6mer	447	NA	0	Mir-592	>TGTGTC	>GACACA	0.9307835698127748
Mir592	6mer	ARSJ	525	208	213	208	213	26867410	x	6mer	525	NA	0	Mir-592	>TGTGTC	>GACACA	0.9307835698127748
Mir592	6mer	SHB	513	536	541	536	541	24590256	x	6mer	513	NA	0	Mir-592	>TGTGTC	>GACACA	0.9307835698127748
Mir592	6mer	SH3BP1	482	60	65	60	65	22182981	x	6mer	482	NA	0	Mir-592	>TGTGTC	>GACACA	0.9307835698127748
Mir592	6mer	LMO2	522	525	530	525	530	26111818	x	6mer	522	NA	0	Mir-592	>TGTGTC	>GACACA	0.9307835698127748
Mir592	6mer	COL2A1	330	51	56	51	56	1628748	x	6mer	330	NA	0	Mir-592	>TGTGTC	>GACACA	0.9307835698127748
Mir592	6mer	CALCOCO1	482	30	35	30	35	22164819	x	6mer	482	NA	0	Mir-592	>TGTGTC	>GACACA	0.9307835698127748
Mir592	6mer	HCAR2	533	277	282	277	282	28444611	x	6mer	533	NA	0	Mir-592	>TGTGTC	>GACACA	0.9307835698127748
Mir592	6mer	NAALADL1	509	237	242	237	242	23708705	x	6mer	509	NA	0	Mir-592	>TGTGTC	>GACACA	0.9307835698127748
Mir592	6mer	TNNT1	322	37	42	37	42	285046	x	6mer	322	NA	0	Mir-592	>TGTGTC	>GACACA	0.9307835698127748
Mir592	6mer	ING4	515	16	21	16	21	25251920	x	6mer	515	NA	0	Mir-592	>TGTGTC	>GACACA	0.9307835698127748
Mir592	6mer	ELP2	462	163	168	163	168	20271300	x	6mer	462	NA	0	Mir-592	>TGTGTC	>GACACA	0.9307835698127748
Mir592	6mer	RNF215	380	475	480	475	480	8530080	x	6mer	380	NA	0	Mir-592	>TGTGTC	>GACACA	0.9307835698127748
Mir592	6mer	B4GALT4	366	532	537	532	537	7066214	x	6mer	366	NA	0	Mir-592	>TGTGTC	>GACACA	0.9307835698127748
Mir592	6mer	TTC13	514	559	564	559	564	24811967	x	6mer	514	NA	0	Mir-592	>TGTGTC	>GACACA	0.9307835698127748
Mir592	6mer	IGFBP1	350	180	185	180	185	4186908	x	6mer	350	NA	0	Mir-592	>TGTGTC	>GACACA	0.9307835698127748
Mir592	6mer	SLCO3A1	553	143	148	143	148	30776936	x	6mer	553	NA	0	Mir-592	>TGTGTC	>GACACA	0.9307835698127748
Mir592	6mer	MBD4	514	332	337	332	337	24753276	x	6mer	514	NA	0	Mir-592	>TGTGTC	>GACACA	0.9307835698127748
Mir592	6mer	SLC35F2	447	620	625	620	625	19097826	x	6mer	447	NA	0	Mir-592	>TGTGTC	>GACACA	0.9307835698127748
Mir592	6mer	BIN2	486	317	322	317	322	23330667	x	6mer	486	NA	0	Mir-592	>TGTGTC	>GACACA	0.9307835698127748
Mir592	6mer	TMC2	446	238	243	238	243	18995770	x	6mer	446	NA	0	Mir-592	>TGTGTC	>GACACA	0.9307835698127748
Mir592	6mer	RGL3	322	235	240	235	240	134612	x	6mer	322	NA	0	Mir-592	>TGTGTC	>GACACA	0.9307835698127748
Mir592	6mer	MACO1	525	242	247	242	247	26857211	x	6mer	525	NA	0	Mir-592	>TGTGTC	>GACACA	0.9307835698127748
Mir592	6mer	SLC46A1	553	738	743	738	743	30868660	x	6mer	553	NA	0	Mir-592	>TGTGTC	>GACACA	0.9307835698127748
Mir592	6mer	PJA1	366	503	508	503	508	7223968	x	6mer	366	NA	0	Mir-592	>TGTGTC	>GACACA	0.9307835698127748
Mir592	6mer	PLA2G12B	333	217	222	217	222	2656084	x	6mer	333	NA	0	Mir-592	>TGTGTC	>GACACA	0.9307835698127748
Mir592	6mer	UGCG	550	939	944	939	944	30391394	x	6mer	550	NA	0	Mir-592	>TGTGTC	>GACACA	0.9307835698127748
Mir592	6mer	FNDC1	525	158	163	158	163	27156686	x	6mer	525	NA	0	Mir-592	>TGTGTC	>GACACA	0.9307835698127748
Mir592	6mer	SLC30A3	550	540	545	540	545	30252018	x	6mer	550	NA	0	Mir-592	>TGTGTC	>GACACA	0.9307835698127748
Mir592	6mer	SLC30A3	550	203	208	203	208	30252014	x	6mer	550	NA	0	Mir-592	>TGTGTC	>GACACA	0.9307835698127748
Mir592	6mer	PLA1A	553	16	21	16	21	30611026	x	6mer	553	NA	0	Mir-592	>TGTGTC	>GACACA	0.9307835698127748
Mir592	6mer	QPCT	550	93	98	93	98	30258826	x	6mer	550	NA	0	Mir-592	>TGTGTC	>GACACA	0.9307835698127748
Mir592	6mer	NPRL3	486	357	362	357	362	23101831	x	6mer	486	NA	0	Mir-592	>TGTGTC	>GACACA	0.9307835698127748
Mir592	6mer	CIMAP1C	417	37	42	37	42	12405026	x	6mer	417	NA	0	Mir-592	>TGTGTC	>GACACA	0.9307835698127748
Mir592	6mer	TCF3	345	153	158	153	158	2740874	x	6mer	345	NA	0	Mir-592	>TGTGTC	>GACACA	0.9307835698127748
Mir592	6mer	CDH24	522	141	146	141	146	26060928	x	6mer	522	NA	0	Mir-592	>TGTGTC	>GACACA	0.9307835698127748
Mir592	6mer	RNF220	394	627	632	627	632	9423380	x	6mer	394	NA	0	Mir-592	>TGTGTC	>GACACA	0.9307835698127748
Mir592	6mer	GBX1	482	180	185	180	185	22202636	x	6mer	482	NA	0	Mir-592	>TGTGTC	>GACACA	0.9307835698127748
Mir592	6mer	PAQR6	322	706	711	706	711	39739	x	6mer	322	NA	0	Mir-592	>TGTGTC	>GACACA	0.9307835698127748
Mir592	6mer	PLCL2	486	617	622	617	622	23307872	x	6mer	486	NA	0	Mir-592	>TGTGTC	>GACACA	0.9307835698127748
Mir592	6mer	FIBCD1	446	107	112	107	112	18882987	x	6mer	446	NA	0	Mir-592	>TGTGTC	>GACACA	0.9307835698127748
Mir592	6mer	IL11	446	96	101	96	101	18929151	x	6mer	446	NA	0	Mir-592	>TGTGTC	>GACACA	0.9307835698127748
Mir592	6mer	ZFP41	322	407	412	407	412	233503	x	6mer	322	NA	0	Mir-592	>TGTGTC	>GACACA	0.9307835698127748
Mir592	6mer	RMND5B	411	190	195	190	195	11679056	x	6mer	411	NA	0	Mir-592	>TGTGTC	>GACACA	0.9307835698127748
Mir592	6mer	PHF23	486	232	237	232	237	23027474	x	6mer	486	NA	0	Mir-592	>TGTGTC	>GACACA	0.9307835698127748
Mir592	6mer	RAF1	514	268	273	268	273	24753093	x	6mer	514	NA	0	Mir-592	>TGTGTC	>GACACA	0.9307835698127748
Mir592	6mer	MAP4K4	380	68	73	68	73	8341643	x	6mer	380	NA	0	Mir-592	>TGTGTC	>GACACA	0.9307835698127748
Mir592	6mer	SLC12A3	345	158	163	158	163	3142903	x	6mer	345	NA	0	Mir-592	>TGTGTC	>GACACA	0.9307835698127748
Mir592	6mer	PPIL1	350	608	613	608	613	4148676	x	6mer	350	NA	0	Mir-592	>TGTGTC	>GACACA	0.9307835698127748
Mir592	6mer	TDRD1	462	154	159	154	159	19983928	x	6mer	462	NA	0	Mir-592	>TGTGTC	>GACACA	0.9307835698127748
Mir592	6mer	MYO18A	333	110	115	110	115	2675090	x	6mer	333	NA	0	Mir-592	>TGTGTC	>GACACA	0.9307835698127748
Mir592	6mer	PI4KA	525	112	117	112	117	27073340	x	6mer	525	NA	0	Mir-592	>TGTGTC	>GACACA	0.9307835698127748
Mir592	6mer	LRRTM4	417	698	703	698	703	12469079	x	6mer	417	NA	0	Mir-592	>TGTGTC	>GACACA	0.9307835698127748
Mir592	6mer	TSPAN1	515	801	806	801	806	25427569	x	6mer	515	NA	0	Mir-592	>TGTGTC	>GACACA	0.9307835698127748
Mir592	6mer	STRADA	513	181	186	181	186	24415689	x	6mer	513	NA	0	Mir-592	>TGTGTC	>GACACA	0.9307835698127748
Mir592	6mer	NUP133	482	564	569	564	569	22499942	x	6mer	482	NA	0	Mir-592	>TGTGTC	>GACACA	0.9307835698127748
Mir592	6mer	CHCHD4	404	609	614	609	614	11181703	x	6mer	404	NA	0	Mir-592	>TGTGTC	>GACACA	0.9307835698127748
Mir592	6mer	NEK8	533	316	321	316	321	28515540	x	6mer	533	NA	0	Mir-592	>TGTGTC	>GACACA	0.9307835698127748
Mir592	6mer	GTF3C4	515	313	318	313	318	25380309	x	6mer	515	NA	0	Mir-592	>TGTGTC	>GACACA	0.9307835698127748
Mir592	6mer	NGEF	394	522	527	522	527	9485322	x	6mer	394	NA	0	Mir-592	>TGTGTC	>GACACA	0.9307835698127748
Mir592	6mer	IQCG	513	35	40	35	40	24565954	x	6mer	513	NA	0	Mir-592	>TGTGTC	>GACACA	0.9307835698127748
Mir592	6mer	RBPMS	394	617	622	617	622	9682820	x	6mer	394	NA	0	Mir-592	>TGTGTC	>GACACA	0.9307835698127748
Mir592	6mer	USP4	462	293	298	293	298	20147895	x	6mer	462	NA	0	Mir-592	>TGTGTC	>GACACA	0.9307835698127748
Mir592	6mer	PTK2B	519	242	247	242	247	25758952	x	6mer	519	NA	0	Mir-592	>TGTGTC	>GACACA	0.9307835698127748
Mir592	6mer	RIN3	322	145	150	145	150	356483	x	6mer	322	NA	0	Mir-592	>TGTGTC	>GACACA	0.9307835698127748
Mir592	6mer	TMEM198	519	468	473	468	473	25620372	x	6mer	519	NA	0	Mir-592	>TGTGTC	>GACACA	0.9307835698127748
Mir592	6mer	GTPBP6	333	125	130	125	130	2739302	x	6mer	333	NA	0	Mir-592	>TGTGTC	>GACACA	0.9307835698127748
Mir592	6mer	RFTN1	440	589	594	589	594	18229196	x	6mer	440	NA	0	Mir-592	>TGTGTC	>GACACA	0.9307835698127748
Mir592	6mer	EMP3	533	22	27	22	27	28742527	x	6mer	533	NA	0	Mir-592	>TGTGTC	>GACACA	0.9307835698127748
Mir592	6mer	GPR132	482	204	209	204	209	22422146	x	6mer	482	NA	0	Mir-592	>TGTGTC	>GACACA	0.9307835698127748
Mir592	6mer	PTH2R	417	477	482	477	482	12252657	x	6mer	417	NA	0	Mir-592	>TGTGTC	>GACACA	0.9307835698127748
Mir592	6mer	BARX1	380	157	162	157	162	8503787	x	6mer	380	NA	0	Mir-592	>TGTGTC	>GACACA	0.9307835698127748
Mir592	6mer	PLAT	330	61	66	61	66	1551924	x	6mer	330	NA	0	Mir-592	>TGTGTC	>GACACA	0.9307835698127748
Mir592	6mer	ANO4	447	381	386	381	386	19305185	x	6mer	447	NA	0	Mir-592	>TGTGTC	>GACACA	0.9307835698127748
Mir592	6mer	OVOL2	366	179	184	179	184	6827926	x	6mer	366	NA	0	Mir-592	>TGTGTC	>GACACA	0.9307835698127748
Mir592	6mer	CIAPIN1	394	353	358	353	358	9663568	x	6mer	394	NA	0	Mir-592	>TGTGTC	>GACACA	0.9307835698127748
Mir592	6mer	LCK	519	132	137	132	137	25617382	x	6mer	519	NA	0	Mir-592	>TGTGTC	>GACACA	0.9307835698127748
Mir592	6mer	MRPS27	447	504	509	504	509	19228697	x	6mer	447	NA	0	Mir-592	>TGTGTC	>GACACA	0.9307835698127748
Mir592	6mer	SNX30	446	155	160	155	160	18887202	x	6mer	446	NA	0	Mir-592	>TGTGTC	>GACACA	0.9307835698127748
Mir592	6mer	SART3	525	407	412	407	412	27152526	x	6mer	525	NA	0	Mir-592	>TGTGTC	>GACACA	0.9307835698127748
Mir592	6mer	MUC4	462	189	194	189	194	19888693	x	6mer	462	NA	0	Mir-592	>TGTGTC	>GACACA	0.9307835698127748
Mir592	6mer	RNF215	519	515	520	515	520	25549555	x	6mer	519	NA	0	Mir-592	>TGTGTC	>GACACA	0.9307835698127748
Mir592	6mer	ZDHHC22	486	531	536	531	536	23130100	x	6mer	486	NA	0	Mir-592	>TGTGTC	>GACACA	0.9307835698127748
Mir592	6mer	AGPAT2	446	41	46	41	46	18882006	x	6mer	446	NA	0	Mir-592	>TGTGTC	>GACACA	0.9307835698127748
Mir592	6mer	POMK	417	27	32	27	32	12297082	x	6mer	417	NA	0	Mir-592	>TGTGTC	>GACACA	0.9307835698127748
Mir592	6mer	FUNDC1	440	555	560	555	560	18233112	x	6mer	440	NA	0	Mir-592	>TGTGTC	>GACACA	0.9307835698127748
Mir592	6mer	SNRNP35	522	27	32	27	32	26169993	x	6mer	522	NA	0	Mir-592	>TGTGTC	>GACACA	0.9307835698127748
Mir592	6mer	CKAP2L	446	758	763	758	763	18818269	x	6mer	446	NA	0	Mir-592	>TGTGTC	>GACACA	0.9307835698127748
Mir592	6mer	SLC23A3	350	205	210	205	210	4376796	x	6mer	350	NA	0	Mir-592	>TGTGTC	>GACACA	0.9307835698127748
Mir592	6mer	FLACC1	509	376	381	376	381	23504271	x	6mer	509	NA	0	Mir-592	>TGTGTC	>GACACA	0.9307835698127748
Mir592	6mer	QRICH1	519	48	53	48	53	25869550	x	6mer	519	NA	0	Mir-592	>TGTGTC	>GACACA	0.9307835698127748
Mir592	6mer	STXBP4	404	92	97	92	97	11132620	x	6mer	404	NA	0	Mir-592	>TGTGTC	>GACACA	0.9307835698127748
Mir592	6mer	WWC2	440	176	181	176	181	18186879	x	6mer	440	NA	0	Mir-592	>TGTGTC	>GACACA	0.9307835698127748
Mir592	6mer	PLCL1	330	15	20	15	20	1681231	x	6mer	330	NA	0	Mir-592	>TGTGTC	>GACACA	0.9307835698127748
Mir592	6mer	ADAMTS20	462	402	407	402	407	20043128	x	6mer	462	NA	0	Mir-592	>TGTGTC	>GACACA	0.9307835698127748
Mir592	6mer	LSM6	533	145	150	145	150	28699102	x	6mer	533	NA	0	Mir-592	>TGTGTC	>GACACA	0.9307835698127748
Mir592	6mer	TNFSF12	509	227	232	227	232	23819243	x	6mer	509	NA	0	Mir-592	>TGTGTC	>GACACA	0.9307835698127748
Mir592	6mer	ARL9	482	113	118	113	118	22236579	x	6mer	482	NA	0	Mir-592	>TGTGTC	>GACACA	0.9307835698127748
Mir592	6mer	ALKBH4	366	71	76	71	76	7082660	x	6mer	366	NA	0	Mir-592	>TGTGTC	>GACACA	0.9307835698127748
Mir592	6mer	CHRNG	345	26	31	26	31	2933520	x	6mer	345	NA	0	Mir-592	>TGTGTC	>GACACA	0.9307835698127748
Mir592	6mer	MFSD6	446	105	110	105	110	18778572	x	6mer	446	NA	0	Mir-592	>TGTGTC	>GACACA	0.9307835698127748
Mir592	6mer	KIF4A	533	35	40	35	40	28734268	x	6mer	533	NA	0	Mir-592	>TGTGTC	>GACACA	0.9307835698127748
Mir592	6mer	THADA	411	536	541	536	541	11894094	x	6mer	411	NA	0	Mir-592	>TGTGTC	>GACACA	0.9307835698127748
Mir592	6mer	PGM1	550	331	336	331	336	30142352	x	6mer	550	NA	0	Mir-592	>TGTGTC	>GACACA	0.9307835698127748
Mir592	6mer	ALG9	366	492	497	492	497	6974299	x	6mer	366	NA	0	Mir-592	>TGTGTC	>GACACA	0.9307835698127748
Mir592	6mer	TRIM63	534	388	393	388	393	28952065	x	6mer	534	NA	0	Mir-592	>TGTGTC	>GACACA	0.9307835698127748
Mir592	6mer	GPER1	486	130	135	130	135	23114106	x	6mer	486	NA	0	Mir-592	>TGTGTC	>GACACA	0.9307835698127748
Mir592	6mer	WRAP73	394	102	107	102	107	9411553	x	6mer	394	NA	0	Mir-592	>TGTGTC	>GACACA	0.9307835698127748
Mir592	6mer	CTSB	486	193	198	193	198	23322208	x	6mer	486	NA	0	Mir-592	>TGTGTC	>GACACA	0.9307835698127748
Mir592	6mer	YWHAB	446	58	63	58	63	18990712	x	6mer	446	NA	0	Mir-592	>TGTGTC	>GACACA	0.9307835698127748
Mir592	6mer	SLC4A7	446	123	128	123	128	19052242	x	6mer	446	NA	0	Mir-592	>TGTGTC	>GACACA	0.9307835698127748
Mir592	6mer	PHLDA2	440	41	46	41	46	18014766	x	6mer	440	NA	0	Mir-592	>TGTGTC	>GACACA	0.9307835698127748
Mir592	6mer	SEZ6L	380	331	336	331	336	8529153	x	6mer	380	NA	0	Mir-592	>TGTGTC	>GACACA	0.9307835698127748
Mir592	6mer	ARHGEF39	462	119	124	119	124	20021496	x	6mer	462	NA	0	Mir-592	>TGTGTC	>GACACA	0.9307835698127748
Mir592	6mer	TIMM44	404	255	260	255	260	11157753	x	6mer	404	NA	0	Mir-592	>TGTGTC	>GACACA	0.9307835698127748
Mir592	6mer	RNF220	322	77	82	77	82	57084	x	6mer	322	NA	0	Mir-592	>TGTGTC	>GACACA	0.9307835698127748
Mir592	6mer	RIPPLY3	513	523	528	523	528	24561891	x	6mer	513	NA	0	Mir-592	>TGTGTC	>GACACA	0.9307835698127748
Mir592	6mer	POLR3B	411	515	520	515	520	11856749	x	6mer	411	NA	0	Mir-592	>TGTGTC	>GACACA	0.9307835698127748
Mir592	6mer	APRT	482	126	131	126	131	22350695	x	6mer	482	NA	0	Mir-592	>TGTGTC	>GACACA	0.9307835698127748
Mir592	6mer	FABP3	350	398	403	398	403	3973481	x	6mer	350	NA	0	Mir-592	>TGTGTC	>GACACA	0.9307835698127748
Mir592	6mer	OGFOD2	462	75	80	75	80	20269475	x	6mer	462	NA	0	Mir-592	>TGTGTC	>GACACA	0.9307835698127748
Mir592	6mer	PCBD1	519	162	167	162	167	25740106	x	6mer	519	NA	0	Mir-592	>TGTGTC	>GACACA	0.9307835698127748
Mir592	6mer	PXMP2	519	23	28	23	28	25556306	x	6mer	519	NA	0	Mir-592	>TGTGTC	>GACACA	0.9307835698127748
Mir592	6mer	FASLG	534	121	126	121	126	28885761	x	6mer	534	NA	0	Mir-592	>TGTGTC	>GACACA	0.9307835698127748
Mir592	6mer	BECN1	350	422	427	422	427	4093490	x	6mer	350	NA	0	Mir-592	>TGTGTC	>GACACA	0.9307835698127748
Mir592	6mer	AP2A2	515	163	168	163	168	25149885	x	6mer	515	NA	0	Mir-592	>TGTGTC	>GACACA	0.9307835698127748
Mir592	6mer	PRRG2	366	478	483	478	483	6726032	x	6mer	366	NA	0	Mir-592	>TGTGTC	>GACACA	0.9307835698127748
Mir592	6mer	HSF2	513	91	96	91	96	24522754	x	6mer	513	NA	0	Mir-592	>TGTGTC	>GACACA	0.9307835698127748
Mir592	6mer	NPM2	534	71	76	71	76	29023020	x	6mer	534	NA	0	Mir-592	>TGTGTC	>GACACA	0.9307835698127748
Mir592	6mer	INPP5B	411	81	86	81	86	11775925	x	6mer	411	NA	0	Mir-592	>TGTGTC	>GACACA	0.9307835698127748
Mir592	6mer	RHBDD2	534	183	188	183	188	28983393	x	6mer	534	NA	0	Mir-592	>TGTGTC	>GACACA	0.9307835698127748
Mir592	6mer	ALG12	380	618	623	618	623	8405717	x	6mer	380	NA	0	Mir-592	>TGTGTC	>GACACA	0.9307835698127748
Mir592	6mer	ERICH5	522	256	261	256	261	25941849	x	6mer	522	NA	0	Mir-592	>TGTGTC	>GACACA	0.9307835698127748
Mir592	6mer	MYO1F	550	87	92	87	92	30161783	x	6mer	550	NA	0	Mir-592	>TGTGTC	>GACACA	0.9307835698127748
Mir592	6mer	SUN3	350	41	46	41	46	4211343	x	6mer	350	NA	0	Mir-592	>TGTGTC	>GACACA	0.9307835698127748
Mir592	6mer	PAX6	366	66	71	66	71	6819457	x	6mer	366	NA	0	Mir-592	>TGTGTC	>GACACA	0.9307835698127748
Mir592	6mer	THOP1	519	175	180	175	180	25637320	x	6mer	519	NA	0	Mir-592	>TGTGTC	>GACACA	0.9307835698127748
Mir592	6mer	SLC1A5	525	298	303	298	303	26812291	x	6mer	525	NA	0	Mir-592	>TGTGTC	>GACACA	0.9307835698127748
Mir592	6mer	TDP2	525	589	594	589	594	27058858	x	6mer	525	NA	0	Mir-592	>TGTGTC	>GACACA	0.9307835698127748
Mir592	6mer	PPIL6	525	111	116	111	116	27116417	x	6mer	525	NA	0	Mir-592	>TGTGTC	>GACACA	0.9307835698127748
Mir592	6mer	NAB2	322	184	189	184	189	94951	x	6mer	322	NA	0	Mir-592	>TGTGTC	>GACACA	0.9307835698127748
Mir592	6mer	CPLX3	486	393	398	393	398	23395243	x	6mer	486	NA	0	Mir-592	>TGTGTC	>GACACA	0.9307835698127748
Mir592	6mer	CPNE4	482	79	84	79	84	22101943	x	6mer	482	NA	0	Mir-592	>TGTGTC	>GACACA	0.9307835698127748
Mir592	6mer	OTULINL	525	263	268	263	268	27075420	x	6mer	525	NA	0	Mir-592	>TGTGTC	>GACACA	0.9307835698127748
Mir592	6mer	GPER1	333	568	573	568	573	2577534	x	6mer	333	NA	0	Mir-592	>TGTGTC	>GACACA	0.9307835698127748
Mir592	6mer	CIB1	350	219	224	219	224	3984350	x	6mer	350	NA	0	Mir-592	>TGTGTC	>GACACA	0.9307835698127748
Mir592	6mer	PTS	448	466	471	466	471	19835700	x	6mer	448	NA	0	Mir-592	>TGTGTC	>GACACA	0.9307835698127748
Mir592	6mer	MPO	330	24	29	24	29	1789685	x	6mer	330	NA	0	Mir-592	>TGTGTC	>GACACA	0.9307835698127748
Mir592	6mer	ITGB2	333	204	209	204	209	2342275	x	6mer	333	NA	0	Mir-592	>TGTGTC	>GACACA	0.9307835698127748
Mir592	6mer	PTCH2	394	176	181	176	181	9423650	x	6mer	394	NA	0	Mir-592	>TGTGTC	>GACACA	0.9307835698127748
Mir592	6mer	RAD23A	486	41	46	41	46	23274752	x	6mer	486	NA	0	Mir-592	>TGTGTC	>GACACA	0.9307835698127748
Mir592	6mer	FGF22	514	129	134	129	134	25030757	x	6mer	514	NA	0	Mir-592	>TGTGTC	>GACACA	0.9307835698127748
Mir592	6mer	RITA1	519	341	346	341	346	25552631	x	6mer	519	NA	0	Mir-592	>TGTGTC	>GACACA	0.9307835698127748
Mir592	6mer	CACNA1G	417	210	215	210	215	12622349	x	6mer	417	NA	0	Mir-592	>TGTGTC	>GACACA	0.9307835698127748
Mir592	6mer	SYBU	380	711	716	711	716	8306902	x	6mer	380	NA	0	Mir-592	>TGTGTC	>GACACA	0.9307835698127748
Mir592	6mer	CDYL2	513	261	266	261	266	24642395	x	6mer	513	NA	0	Mir-592	>TGTGTC	>GACACA	0.9307835698127748
Mir592	6mer	ANKRD34A	322	260	265	260	265	45489	x	6mer	322	NA	0	Mir-592	>TGTGTC	>GACACA	0.9307835698127748
Mir592	6mer	OSBPL7	366	340	345	340	345	7045573	x	6mer	366	NA	0	Mir-592	>TGTGTC	>GACACA	0.9307835698127748
Mir592	6mer	ARHGEF19	380	348	353	348	353	8355838	x	6mer	380	NA	0	Mir-592	>TGTGTC	>GACACA	0.9307835698127748
Mir592	6mer	IL1A	550	379	384	379	384	30255777	x	6mer	550	NA	0	Mir-592	>TGTGTC	>GACACA	0.9307835698127748
Mir592	6mer	CDH3	440	128	133	128	133	18191647	x	6mer	440	NA	0	Mir-592	>TGTGTC	>GACACA	0.9307835698127748
Mir592	6mer	FAM3C	366	163	168	163	168	6846264	x	6mer	366	NA	0	Mir-592	>TGTGTC	>GACACA	0.9307835698127748
Mir592	6mer	ANPEP	462	396	401	396	401	20254147	x	6mer	462	NA	0	Mir-592	>TGTGTC	>GACACA	0.9307835698127748
Mir592	6mer	CD5L	550	530	535	530	535	30130828	x	6mer	550	NA	0	Mir-592	>TGTGTC	>GACACA	0.9307835698127748
Mir592	6mer	CARD10	366	496	501	496	501	6951605	x	6mer	366	NA	0	Mir-592	>TGTGTC	>GACACA	0.9307835698127748
Mir592	6mer	IPO13	515	59	64	59	64	25428513	x	6mer	515	NA	0	Mir-592	>TGTGTC	>GACACA	0.9307835698127748
Mir592	6mer	CNNM2	380	645	650	645	650	8234391	x	6mer	380	NA	0	Mir-592	>TGTGTC	>GACACA	0.9307835698127748
Mir592	6mer	GGA2	446	403	408	403	408	19010351	x	6mer	446	NA	0	Mir-592	>TGTGTC	>GACACA	0.9307835698127748
Mir592	6mer	CAPS2	380	378	383	378	383	8398220	x	6mer	380	NA	0	Mir-592	>TGTGTC	>GACACA	0.9307835698127748
Mir592	6mer	RNF166	446	311	316	311	316	18911884	x	6mer	446	NA	0	Mir-592	>TGTGTC	>GACACA	0.9307835698127748
Mir592	6mer	CDH24	330	332	337	332	337	1605237	x	6mer	330	NA	0	Mir-592	>TGTGTC	>GACACA	0.9307835698127748
Mir592	6mer	DNMBP	345	109	114	109	114	3060166	x	6mer	345	NA	0	Mir-592	>TGTGTC	>GACACA	0.9307835698127748
Mir592	6mer	ST3GAL5	446	601	606	601	606	18819338	x	6mer	446	NA	0	Mir-592	>TGTGTC	>GACACA	0.9307835698127748
Mir592	6mer	SPP1	417	269	274	269	274	12306301	x	6mer	417	NA	0	Mir-592	>TGTGTC	>GACACA	0.9307835698127748
Mir592	6mer	PLOD3	440	149	154	149	154	18104729	x	6mer	440	NA	0	Mir-592	>TGTGTC	>GACACA	0.9307835698127748
Mir592	6mer	USP10	525	119	124	119	124	27131380	x	6mer	525	NA	0	Mir-592	>TGTGTC	>GACACA	0.9307835698127748
Mir592	6mer	CD7	522	213	218	213	218	26267020	x	6mer	522	NA	0	Mir-592	>TGTGTC	>GACACA	0.9307835698127748
Mir592	6mer	TNF	330	792	797	792	797	1573241	x	6mer	330	NA	0	Mir-592	>TGTGTC	>GACACA	0.9307835698127748
Mir592	6mer	KRT79	553	134	139	134	139	30762084	x	6mer	553	NA	0	Mir-592	>TGTGTC	>GACACA	0.9307835698127748
Mir592	6mer	C9	462	169	174	169	174	19897882	x	6mer	462	NA	0	Mir-592	>TGTGTC	>GACACA	0.9307835698127748
Mir592	6mer	NOSIP	394	396	401	396	401	9556945	x	6mer	394	NA	0	Mir-592	>TGTGTC	>GACACA	0.9307835698127748
Mir592	6mer	OPTC	417	188	193	188	193	12590958	x	6mer	417	NA	0	Mir-592	>TGTGTC	>GACACA	0.9307835698127748
Mir592	6mer	HMG20B	448	395	400	395	400	19761860	x	6mer	448	NA	0	Mir-592	>TGTGTC	>GACACA	0.9307835698127748
Mir592	6mer	TMEM163	486	959	964	959	964	23284817	x	6mer	486	NA	0	Mir-592	>TGTGTC	>GACACA	0.9307835698127748
Mir592	6mer	ENTPD5	380	316	321	316	321	8425003	x	6mer	380	NA	0	Mir-592	>TGTGTC	>GACACA	0.9307835698127748
Mir592	6mer	TAMALIN	446	52	57	52	57	18909341	x	6mer	446	NA	0	Mir-592	>TGTGTC	>GACACA	0.9307835698127748
Mir592	6mer	DEDD	394	586	591	586	591	9439712	x	6mer	394	NA	0	Mir-592	>TGTGTC	>GACACA	0.9307835698127748
Mir592	6mer	ANAPC15	514	282	287	282	287	24684245	x	6mer	514	NA	0	Mir-592	>TGTGTC	>GACACA	0.9307835698127748
Mir592	6mer	EEPD1	446	289	294	289	294	18972935	x	6mer	446	NA	0	Mir-592	>TGTGTC	>GACACA	0.9307835698127748
Mir592	6mer	GP6	534	434	439	434	439	28767958	x	6mer	534	NA	0	Mir-592	>TGTGTC	>GACACA	0.9307835698127748
Mir592	6mer	SEMA5B	509	40	45	40	45	23452788	x	6mer	509	NA	0	Mir-592	>TGTGTC	>GACACA	0.9307835698127748
Mir592	6mer	SLC11A1	333	305	310	305	310	2380012	x	6mer	333	NA	0	Mir-592	>TGTGTC	>GACACA	0.9307835698127748
Mir592	6mer	TCAF2	380	576	581	576	581	8494487	x	6mer	380	NA	0	Mir-592	>TGTGTC	>GACACA	0.9307835698127748
Mir592	6mer	TRH	417	408	413	408	413	12332475	x	6mer	417	NA	0	Mir-592	>TGTGTC	>GACACA	0.9307835698127748
Mir592	6mer	TFF2	440	323	328	323	328	17925534	x	6mer	440	NA	0	Mir-592	>TGTGTC	>GACACA	0.9307835698127748
Mir592	6mer	SLC25A6	509	414	419	414	419	23877299	x	6mer	509	NA	0	Mir-592	>TGTGTC	>GACACA	0.9307835698127748
Mir592	6mer	NAPA	440	261	266	261	266	18079704	x	6mer	440	NA	0	Mir-592	>TGTGTC	>GACACA	0.9307835698127748
Mir592	6mer	SERPINH1	330	578	583	578	583	1712893	x	6mer	330	NA	0	Mir-592	>TGTGTC	>GACACA	0.9307835698127748
Mir592	6mer	SEMA4B	447	177	182	177	182	19259222	x	6mer	447	NA	0	Mir-592	>TGTGTC	>GACACA	0.9307835698127748
Mir592	6mer	RHOF	448	259	264	259	264	19751533	x	6mer	448	NA	0	Mir-592	>TGTGTC	>GACACA	0.9307835698127748
Mir592	6mer	SUSD4	522	284	289	284	289	26236235	x	6mer	522	NA	0	Mir-592	>TGTGTC	>GACACA	0.9307835698127748
Mir592	6mer	PURA	515	18	23	18	23	25339015	x	6mer	515	NA	0	Mir-592	>TGTGTC	>GACACA	0.9307835698127748
Mir592	6mer	AP5S1	447	57	62	57	62	19321498	x	6mer	447	NA	0	Mir-592	>TGTGTC	>GACACA	0.9307835698127748
Mir592	6mer	TRPM5	345	250	255	250	255	2968293	x	6mer	345	NA	0	Mir-592	>TGTGTC	>GACACA	0.9307835698127748
Mir592	6mer	CDC42EP2	553	115	120	115	120	30519589	x	6mer	553	NA	0	Mir-592	>TGTGTC	>GACACA	0.9307835698127748
Mir592	6mer	CTSH	533	326	331	326	331	28462312	x	6mer	533	NA	0	Mir-592	>TGTGTC	>GACACA	0.9307835698127748
Mir592	6mer	TCF25	333	52	57	52	57	2696910	x	6mer	333	NA	0	Mir-592	>TGTGTC	>GACACA	0.9307835698127748
Mir592	6mer	HAMP	533	49	54	49	54	28421571	x	6mer	533	NA	0	Mir-592	>TGTGTC	>GACACA	0.9307835698127748
Mir592	6mer	LYVE1	515	454	459	454	459	25190035	x	6mer	515	NA	0	Mir-592	>TGTGTC	>GACACA	0.9307835698127748
Mir592	6mer	C5AR2	380	500	505	500	505	8543350	x	6mer	380	NA	0	Mir-592	>TGTGTC	>GACACA	0.9307835698127748
Mir592	6mer	PITPNM1	394	84	89	84	89	9504158	x	6mer	394	NA	0	Mir-592	>TGTGTC	>GACACA	0.9307835698127748
Mir592	6mer	ZSWIM9	550	400	405	400	405	30237634	x	6mer	550	NA	0	Mir-592	>TGTGTC	>GACACA	0.9307835698127748
Mir592	6mer	SMIM12	513	180	185	180	185	24483421	x	6mer	513	NA	0	Mir-592	>TGTGTC	>GACACA	0.9307835698127748
Mir592	6mer	NXPH3	350	225	230	225	230	4098388	x	6mer	350	NA	0	Mir-592	>TGTGTC	>GACACA	0.9307835698127748
Mir592	6mer	LYRM2	513	436	441	436	441	24587416	x	6mer	513	NA	0	Mir-592	>TGTGTC	>GACACA	0.9307835698127748
Mir592	6mer	ANKRD34A	509	207	212	207	212	23535519	x	6mer	509	NA	0	Mir-592	>TGTGTC	>GACACA	0.9307835698127748
Mir592	6mer	SLTM	330	240	245	240	245	1598063	x	6mer	330	NA	0	Mir-592	>TGTGTC	>GACACA	0.9307835698127748
Mir592	6mer	BORCS5	509	79	84	79	84	23648815	x	6mer	509	NA	0	Mir-592	>TGTGTC	>GACACA	0.9307835698127748
Mir592	6mer	WWC1	534	104	109	104	109	28879108	x	6mer	534	NA	0	Mir-592	>TGTGTC	>GACACA	0.9307835698127748
Mir592	6mer	CAVIN3	366	61	66	61	66	6737358	x	6mer	366	NA	0	Mir-592	>TGTGTC	>GACACA	0.9307835698127748
Mir592	6mer	CALHM3	417	32	37	32	37	12570553	x	6mer	417	NA	0	Mir-592	>TGTGTC	>GACACA	0.9307835698127748
Mir592	6mer	PDE8B	550	309	314	309	314	30346921	x	6mer	550	NA	0	Mir-592	>TGTGTC	>GACACA	0.9307835698127748
Mir592	6mer	BRD9	533	391	396	391	396	28629640	x	6mer	533	NA	0	Mir-592	>TGTGTC	>GACACA	0.9307835698127748
Mir592	6mer	CHD4	440	426	431	426	431	17987583	x	6mer	440	NA	0	Mir-592	>TGTGTC	>GACACA	0.9307835698127748
Mir592	6mer	CREB3L1	519	18	23	18	23	25490963	x	6mer	519	NA	0	Mir-592	>TGTGTC	>GACACA	0.9307835698127748
Mir592	6mer	CCNF	350	465	470	465	470	4045308	x	6mer	350	NA	0	Mir-592	>TGTGTC	>GACACA	0.9307835698127748
Mir592	6mer	OOEP	345	283	288	283	288	2836325	x	6mer	345	NA	0	Mir-592	>TGTGTC	>GACACA	0.9307835698127748
Mir592	6mer	CACNA1S	322	58	63	58	63	268158	x	6mer	322	NA	0	Mir-592	>TGTGTC	>GACACA	0.9307835698127748
Mir592	6mer	PHF23	525	53	58	53	58	27003504	x	6mer	525	NA	0	Mir-592	>TGTGTC	>GACACA	0.9307835698127748
Mir592	6mer	CRMP1	519	280	285	280	285	25593696	x	6mer	519	NA	0	Mir-592	>TGTGTC	>GACACA	0.9307835698127748
Mir592	6mer	POLR2H	513	274	279	274	279	24567383	x	6mer	513	NA	0	Mir-592	>TGTGTC	>GACACA	0.9307835698127748
Mir592	6mer	RADIL	533	336	341	336	341	28439170	x	6mer	533	NA	0	Mir-592	>TGTGTC	>GACACA	0.9307835698127748
Mir592	6mer	KIAA0513	411	156	161	156	161	11831817	x	6mer	411	NA	0	Mir-592	>TGTGTC	>GACACA	0.9307835698127748
Mir592	6mer	NETO1	515	214	219	214	219	25345665	x	6mer	515	NA	0	Mir-592	>TGTGTC	>GACACA	0.9307835698127748
Mir592	6mer	PAH	417	179	184	179	184	12436056	x	6mer	417	NA	0	Mir-592	>TGTGTC	>GACACA	0.9307835698127748
Mir592	6mer	ZNF263	553	691	696	691	696	30909693	x	6mer	553	NA	0	Mir-592	>TGTGTC	>GACACA	0.9307835698127748
Mir592	6mer	TTC1	411	338	343	338	343	11693984	x	6mer	411	NA	0	Mir-592	>TGTGTC	>GACACA	0.9307835698127748
Mir592	6mer	CCL24	534	349	354	349	354	28983422	x	6mer	534	NA	0	Mir-592	>TGTGTC	>GACACA	0.9307835698127748
Mir592	6mer	CTBP1	440	583	588	583	588	18000956	x	6mer	440	NA	0	Mir-592	>TGTGTC	>GACACA	0.9307835698127748
Mir592	6mer	TSEN2	533	87	92	87	92	28387535	x	6mer	533	NA	0	Mir-592	>TGTGTC	>GACACA	0.9307835698127748
Mir592	6mer	TMEM42	486	510	515	510	515	23268995	x	6mer	486	NA	0	Mir-592	>TGTGTC	>GACACA	0.9307835698127748
Mir592	6mer	ASRGL1	394	126	131	126	131	9498869	x	6mer	394	NA	0	Mir-592	>TGTGTC	>GACACA	0.9307835698127748
Mir592	6mer	TAT	534	591	596	591	596	28781327	x	6mer	534	NA	0	Mir-592	>TGTGTC	>GACACA	0.9307835698127748
Mir592	6mer	HTR1D	446	523	528	523	528	18703183	x	6mer	446	NA	0	Mir-592	>TGTGTC	>GACACA	0.9307835698127748
Mir592	6mer	IL17RB	514	244	249	244	249	24900793	x	6mer	514	NA	0	Mir-592	>TGTGTC	>GACACA	0.9307835698127748
Mir592	6mer	INTS15	482	408	413	408	413	22498351	x	6mer	482	NA	0	Mir-592	>TGTGTC	>GACACA	0.9307835698127748
Mir592	6mer	NR2F1	486	187	192	187	192	22999521	x	6mer	486	NA	0	Mir-592	>TGTGTC	>GACACA	0.9307835698127748
Mir592	6mer	UBE2J2	525	36	41	36	41	26863813	x	6mer	525	NA	0	Mir-592	>TGTGTC	>GACACA	0.9307835698127748
Mir592	6mer	MMP11	553	57	62	57	62	30939446	x	6mer	553	NA	0	Mir-592	>TGTGTC	>GACACA	0.9307835698127748
Mir592	6mer	SYF2	513	452	457	452	457	24480229	x	6mer	513	NA	0	Mir-592	>TGTGTC	>GACACA	0.9307835698127748
Mir592	6mer	TDRKH	534	116	121	116	121	28916309	x	6mer	534	NA	0	Mir-592	>TGTGTC	>GACACA	0.9307835698127748
Mir592	6mer	SGK2	350	48	53	48	53	4286510	x	6mer	350	NA	0	Mir-592	>TGTGTC	>GACACA	0.9307835698127748
Mir592	6mer	PLPP3	482	262	267	262	267	22071196	x	6mer	482	NA	0	Mir-592	>TGTGTC	>GACACA	0.9307835698127748
Mir592	6mer	TF	366	65	70	65	70	6984970	x	6mer	366	NA	0	Mir-592	>TGTGTC	>GACACA	0.9307835698127748
Mir592	6mer	HPDL	394	22	27	22	27	9424005	x	6mer	394	NA	0	Mir-592	>TGTGTC	>GACACA	0.9307835698127748
Mir592	6mer	COL22A1	440	285	290	285	290	18122181	x	6mer	440	NA	0	Mir-592	>TGTGTC	>GACACA	0.9307835698127748
Mir592	6mer	GIPC1	462	101	106	101	106	20242207	x	6mer	462	NA	0	Mir-592	>TGTGTC	>GACACA	0.9307835698127748
Mir592	6mer	PLAU	330	242	247	242	247	1740949	x	6mer	330	NA	0	Mir-592	>TGTGTC	>GACACA	0.9307835698127748
Mir592	6mer	CIDEB	322	31	36	31	36	171038	x	6mer	322	NA	0	Mir-592	>TGTGTC	>GACACA	0.9307835698127748
Mir592	6mer	SPHK2	513	55	60	55	60	24608509	x	6mer	513	NA	0	Mir-592	>TGTGTC	>GACACA	0.9307835698127748
Mir592	6mer	YPEL3	553	49	54	49	54	30904661	x	6mer	553	NA	0	Mir-592	>TGTGTC	>GACACA	0.9307835698127748
Mir592	6mer	JRKL	446	408	413	408	413	18769019	x	6mer	446	NA	0	Mir-592	>TGTGTC	>GACACA	0.9307835698127748
Mir592	6mer	CEP43	550	31	36	31	36	30275022	x	6mer	550	NA	0	Mir-592	>TGTGTC	>GACACA	0.9307835698127748
Mir592	6mer	DMAC1	550	41	46	41	46	30445485	x	6mer	550	NA	0	Mir-592	>TGTGTC	>GACACA	0.9307835698127748
Mir592	6mer	ENOX1	417	343	348	343	348	12242006	x	6mer	417	NA	0	Mir-592	>TGTGTC	>GACACA	0.9307835698127748
Mir592	6mer	AP3S2	446	608	613	608	613	18790727	x	6mer	446	NA	0	Mir-592	>TGTGTC	>GACACA	0.9307835698127748
Mir592	6mer	PPP4R1	553	293	298	293	298	30735943	x	6mer	553	NA	0	Mir-592	>TGTGTC	>GACACA	0.9307835698127748
Mir592	6mer	UBAP2L	550	31	36	31	36	30133503	x	6mer	550	NA	0	Mir-592	>TGTGTC	>GACACA	0.9307835698127748
Mir592	6mer	VGLL3	515	87	92	87	92	25198340	x	6mer	515	NA	0	Mir-592	>TGTGTC	>GACACA	0.9307835698127748
Mir592	6mer	VPS52	462	465	470	465	470	20170822	x	6mer	462	NA	0	Mir-592	>TGTGTC	>GACACA	0.9307835698127748
Mir592	6mer	ITGB2	417	208	213	208	213	12374555	x	6mer	417	NA	0	Mir-592	>TGTGTC	>GACACA	0.9307835698127748
Mir592	6mer	RHBG	330	234	239	234	239	1857117	x	6mer	330	NA	0	Mir-592	>TGTGTC	>GACACA	0.9307835698127748
Mir592	6mer	HNRNPH2	550	277	282	277	282	30508841	x	6mer	550	NA	0	Mir-592	>TGTGTC	>GACACA	0.9307835698127748
Mir592	6mer	EFCAB8	330	624	629	624	629	1526688	x	6mer	330	NA	0	Mir-592	>TGTGTC	>GACACA	0.9307835698127748
Mir592	6mer	SLC34A1	350	206	211	206	211	3997560	x	6mer	350	NA	0	Mir-592	>TGTGTC	>GACACA	0.9307835698127748
Mir592	6mer	NFYC	446	64	69	64	69	18710827	x	6mer	446	NA	0	Mir-592	>TGTGTC	>GACACA	0.9307835698127748
Mir592	6mer	NLRP3	486	104	109	104	109	23120602	x	6mer	486	NA	0	Mir-592	>TGTGTC	>GACACA	0.9307835698127748
Mir592	6mer	COL11A2	514	530	535	530	535	25014904	x	6mer	514	NA	0	Mir-592	>TGTGTC	>GACACA	0.9307835698127748
Mir592	6mer	PTDSS1	447	611	616	611	616	19170034	x	6mer	447	NA	0	Mir-592	>TGTGTC	>GACACA	0.9307835698127748
Mir592	6mer	ZDHHC24	514	462	467	462	467	24697572	x	6mer	514	NA	0	Mir-592	>TGTGTC	>GACACA	0.9307835698127748
Mir592	6mer	ETV4	440	324	329	324	329	18153020	x	6mer	440	NA	0	Mir-592	>TGTGTC	>GACACA	0.9307835698127748
Mir592	6mer	OPLAH	333	188	193	188	193	2422300	x	6mer	333	NA	0	Mir-592	>TGTGTC	>GACACA	0.9307835698127748
Mir592	6mer	SLC39A5	553	83	88	83	88	30764584	x	6mer	553	NA	0	Mir-592	>TGTGTC	>GACACA	0.9307835698127748
Mir592	6mer	CCDC149	417	123	128	123	128	12312363	x	6mer	417	NA	0	Mir-592	>TGTGTC	>GACACA	0.9307835698127748
Mir592	6mer	CCDC184	446	105	110	105	110	19036827	x	6mer	446	NA	0	Mir-592	>TGTGTC	>GACACA	0.9307835698127748
Mir592	6mer	TIMM17A	350	298	303	298	303	4054876	x	6mer	350	NA	0	Mir-592	>TGTGTC	>GACACA	0.9307835698127748
Mir592	6mer	PEX3	366	392	397	392	397	6701176	x	6mer	366	NA	0	Mir-592	>TGTGTC	>GACACA	0.9307835698127748
Mir592	6mer	KLF17	447	791	796	791	796	19353510	x	6mer	447	NA	0	Mir-592	>TGTGTC	>GACACA	0.9307835698127748
Mir592	6mer	FCGR1A	482	43	48	43	48	22079094	x	6mer	482	NA	0	Mir-592	>TGTGTC	>GACACA	0.9307835698127748
Mir592	6mer	TSPAN3	330	269	274	269	274	1594716	x	6mer	330	NA	0	Mir-592	>TGTGTC	>GACACA	0.9307835698127748
Mir592	6mer	PPP6R2	522	453	458	453	458	26073640	x	6mer	522	NA	0	Mir-592	>TGTGTC	>GACACA	0.9307835698127748
Mir592	6mer	DCAF17	333	60	65	60	65	2375028	x	6mer	333	NA	0	Mir-592	>TGTGTC	>GACACA	0.9307835698127748
Mir592	6mer	CLSTN3	462	741	746	741	746	20225999	x	6mer	462	NA	0	Mir-592	>TGTGTC	>GACACA	0.9307835698127748
Mir592	6mer	RNF212B	394	290	295	290	295	9536747	x	6mer	394	NA	0	Mir-592	>TGTGTC	>GACACA	0.9307835698127748
Mir592	6mer	DGCR6L	446	170	175	170	175	19049736	x	6mer	446	NA	0	Mir-592	>TGTGTC	>GACACA	0.9307835698127748
Mir592	6mer	MYO5B	330	151	156	151	156	1747371	x	6mer	330	NA	0	Mir-592	>TGTGTC	>GACACA	0.9307835698127748
Mir592	6mer	U2AF1L4	519	77	82	77	82	25529621	x	6mer	519	NA	0	Mir-592	>TGTGTC	>GACACA	0.9307835698127748
Mir592	6mer	ERFE	534	211	216	211	216	28850853	x	6mer	534	NA	0	Mir-592	>TGTGTC	>GACACA	0.9307835698127748
Mir592	6mer	GPX8	447	21	26	21	26	19226948	x	6mer	447	NA	0	Mir-592	>TGTGTC	>GACACA	0.9307835698127748
Mir592	6mer	PAK4	345	606	611	606	611	3138374	x	6mer	345	NA	0	Mir-592	>TGTGTC	>GACACA	0.9307835698127748
Mir592	6mer	NEK2	417	19	24	19	24	12588428	x	6mer	417	NA	0	Mir-592	>TGTGTC	>GACACA	0.9307835698127748
Mir592	6mer	RHOX7	366	19	24	19	24	7230558	x	6mer	366	NA	0	Mir-592	>TGTGTC	>GACACA	0.9307835698127748
Mir592	6mer	CPLX3	486	328	333	328	333	23395242	x	6mer	486	NA	0	Mir-592	>TGTGTC	>GACACA	0.9307835698127748
Mir592	6mer	TEX52	322	49	54	49	54	84259	x	6mer	322	NA	0	Mir-592	>TGTGTC	>GACACA	0.9307835698127748
Mir592	6mer	POLQ	515	38	43	38	43	25195916	x	6mer	515	NA	0	Mir-592	>TGTGTC	>GACACA	0.9307835698127748
Mir592	6mer	CSTPP1	448	44	49	44	49	19654194	x	6mer	448	NA	0	Mir-592	>TGTGTC	>GACACA	0.9307835698127748
Mir592	6mer	SRSF4	513	521	526	521	526	24482173	x	6mer	513	NA	0	Mir-592	>TGTGTC	>GACACA	0.9307835698127748
Mir592	6mer	MUC16	440	79	84	79	84	17932939	x	6mer	440	NA	0	Mir-592	>TGTGTC	>GACACA	0.9307835698127748
Mir592	6mer	EXOSC2	404	110	115	110	115	11244867	x	6mer	404	NA	0	Mir-592	>TGTGTC	>GACACA	0.9307835698127748
Mir592	6mer	CREB3	404	104	109	104	109	11251484	x	6mer	404	NA	0	Mir-592	>TGTGTC	>GACACA	0.9307835698127748
Mir592	6mer	RMND1	513	132	137	132	137	24519894	x	6mer	513	NA	0	Mir-592	>TGTGTC	>GACACA	0.9307835698127748
Mir592	6mer	ACTR8	366	579	584	579	584	7142500	x	6mer	366	NA	0	Mir-592	>TGTGTC	>GACACA	0.9307835698127748
Mir592	6mer	AP5S1	448	35	40	35	40	19810396	x	6mer	448	NA	0	Mir-592	>TGTGTC	>GACACA	0.9307835698127748
Mir592	6mer	AWAT2	525	159	164	159	164	27163068	x	6mer	525	NA	0	Mir-592	>TGTGTC	>GACACA	0.9307835698127748
Mir592	6mer	RCAN3	345	225	230	225	230	2993892	x	6mer	345	NA	0	Mir-592	>TGTGTC	>GACACA	0.9307835698127748
Mir592	6mer	SPI1	522	75	80	75	80	26110062	x	6mer	522	NA	0	Mir-592	>TGTGTC	>GACACA	0.9307835698127748
Mir592	6mer	EOLA1	486	495	500	495	500	23424304	x	6mer	486	NA	0	Mir-592	>TGTGTC	>GACACA	0.9307835698127748
Mir592	6mer	HIBADH	333	350	355	350	355	2612166	x	6mer	333	NA	0	Mir-592	>TGTGTC	>GACACA	0.9307835698127748
Mir592	6mer	SLC43A1	533	73	78	73	78	28699774	x	6mer	533	NA	0	Mir-592	>TGTGTC	>GACACA	0.9307835698127748
Mir592	6mer	ZNF582	440	350	355	350	355	18084573	x	6mer	440	NA	0	Mir-592	>TGTGTC	>GACACA	0.9307835698127748
Mir592	6mer	ATP6V0B	522	65	70	65	70	25958881	x	6mer	522	NA	0	Mir-592	>TGTGTC	>GACACA	0.9307835698127748
Mir592	6mer	NCBP2-AS2	322	48	53	48	53	5721	x	6mer	322	NA	0	Mir-592	>TGTGTC	>GACACA	0.9307835698127748
Mir592	6mer	EIF3A	509	827	832	827	832	23773943	x	6mer	509	NA	0	Mir-592	>TGTGTC	>GACACA	0.9307835698127748
Mir592	6mer	DCTN4	440	357	362	357	362	17920956	x	6mer	440	NA	0	Mir-592	>TGTGTC	>GACACA	0.9307835698127748
Mir592	6mer	GPC2	440	564	569	564	569	18103584	x	6mer	440	NA	0	Mir-592	>TGTGTC	>GACACA	0.9307835698127748
Mir592	6mer	DDI1	448	390	395	390	395	19834745	x	6mer	448	NA	0	Mir-592	>TGTGTC	>GACACA	0.9307835698127748
Mir592	6mer	ACSS2	553	45	50	45	50	30753112	x	6mer	553	NA	0	Mir-592	>TGTGTC	>GACACA	0.9307835698127748
Mir592	6mer	SPR	322	123	128	123	128	190965	x	6mer	322	NA	0	Mir-592	>TGTGTC	>GACACA	0.9307835698127748
Mir592	6mer	BCL11B	515	64	69	64	69	25093365	x	6mer	515	NA	0	Mir-592	>TGTGTC	>GACACA	0.9307835698127748
Mir592	6mer	SLC1A7	550	787	792	787	792	30143805	x	6mer	550	NA	0	Mir-592	>TGTGTC	>GACACA	0.9307835698127748
Mir592	6mer	CD6	446	162	167	162	167	18752358	x	6mer	446	NA	0	Mir-592	>TGTGTC	>GACACA	0.9307835698127748
Mir592	6mer	CIAPIN1	394	425	430	425	430	9663569	x	6mer	394	NA	0	Mir-592	>TGTGTC	>GACACA	0.9307835698127748
Mir592	6mer	MRGBP	322	292	297	292	297	224210	x	6mer	322	NA	0	Mir-592	>TGTGTC	>GACACA	0.9307835698127748
Mir592	6mer	ADAM11	446	38	43	38	43	18935668	x	6mer	446	NA	0	Mir-592	>TGTGTC	>GACACA	0.9307835698127748
Mir592	6mer	SLC17A2	486	350	355	350	355	23414262	x	6mer	486	NA	0	Mir-592	>TGTGTC	>GACACA	0.9307835698127748
Mir592	6mer	LMO4	513	734	739	734	739	24633689	x	6mer	513	NA	0	Mir-592	>TGTGTC	>GACACA	0.9307835698127748
Mir592	6mer	SLC30A3	515	672	677	672	677	25081343	x	6mer	515	NA	0	Mir-592	>TGTGTC	>GACACA	0.9307835698127748
Mir592	6mer	WDR75	514	18	23	18	23	25059118	x	6mer	514	NA	0	Mir-592	>TGTGTC	>GACACA	0.9307835698127748
Mir592	6mer	NISCH	350	280	285	280	285	4238373	x	6mer	350	NA	0	Mir-592	>TGTGTC	>GACACA	0.9307835698127748
Mir592	6mer	BAZ1A	446	487	492	487	492	18803271	x	6mer	446	NA	0	Mir-592	>TGTGTC	>GACACA	0.9307835698127748
Mir592	6mer	CFAP161	462	329	334	329	334	20255427	x	6mer	462	NA	0	Mir-592	>TGTGTC	>GACACA	0.9307835698127748
Mir592	6mer	COPE	440	94	99	94	99	17938083	x	6mer	440	NA	0	Mir-592	>TGTGTC	>GACACA	0.9307835698127748
Mir592	6mer	SSU72	411	96	101	96	101	11769644	x	6mer	411	NA	0	Mir-592	>TGTGTC	>GACACA	0.9307835698127748
Mir592	6mer	ST6GALNAC1	394	78	83	78	83	9647771	x	6mer	394	NA	0	Mir-592	>TGTGTC	>GACACA	0.9307835698127748
Mir592	6mer	SGO1	380	308	313	308	313	8569122	x	6mer	380	NA	0	Mir-592	>TGTGTC	>GACACA	0.9307835698127748
Mir592	6mer	TSC2	550	146	151	146	151	30208626	x	6mer	550	NA	0	Mir-592	>TGTGTC	>GACACA	0.9307835698127748
Mir592	6mer	MEX3B	534	15	20	15	20	29033533	x	6mer	534	NA	0	Mir-592	>TGTGTC	>GACACA	0.9307835698127748
Mir592	6mer	C3H22ORF23	482	61	66	61	66	22183145	x	6mer	482	NA	0	Mir-592	>TGTGTC	>GACACA	0.9307835698127748
Mir592	6mer	GPS2	553	293	298	293	298	30873662	x	6mer	553	NA	0	Mir-592	>TGTGTC	>GACACA	0.9307835698127748
Mir592	6mer	TMPRSS12	525	167	172	167	172	27093881	x	6mer	525	NA	0	Mir-592	>TGTGTC	>GACACA	0.9307835698127748
Mir592	6mer	JRKL	446	429	434	429	434	18769020	x	6mer	446	NA	0	Mir-592	>TGTGTC	>GACACA	0.9307835698127748
Mir592	6mer	MMP12	345	139	144	139	144	2942416	x	6mer	345	NA	0	Mir-592	>TGTGTC	>GACACA	0.9307835698127748
Mir592	6mer	TRANK1	330	383	388	383	388	1688464	x	6mer	330	NA	0	Mir-592	>TGTGTC	>GACACA	0.9307835698127748
Mir592	6mer	ABHD6	486	474	479	474	479	23263149	x	6mer	486	NA	0	Mir-592	>TGTGTC	>GACACA	0.9307835698127748
Mir592	6mer	HPGDS	525	44	49	44	49	26822327	x	6mer	525	NA	0	Mir-592	>TGTGTC	>GACACA	0.9307835698127748
Mir592	6mer	HNRNPH1	462	260	265	260	265	20249247	x	6mer	462	NA	0	Mir-592	>TGTGTC	>GACACA	0.9307835698127748
Mir592	6mer	NCKIPSD	404	344	349	344	349	11175597	x	6mer	404	NA	0	Mir-592	>TGTGTC	>GACACA	0.9307835698127748
Mir592	6mer	CCKBR	394	68	73	68	73	9491343	x	6mer	394	NA	0	Mir-592	>TGTGTC	>GACACA	0.9307835698127748
Mir592	6mer	GALR1	534	160	165	160	165	29064588	x	6mer	534	NA	0	Mir-592	>TGTGTC	>GACACA	0.9307835698127748
Mir592	6mer	REXO5	513	93	98	93	98	24342020	x	6mer	513	NA	0	Mir-592	>TGTGTC	>GACACA	0.9307835698127748
Mir592	6mer	TEN1	486	163	168	163	168	23239593	x	6mer	486	NA	0	Mir-592	>TGTGTC	>GACACA	0.9307835698127748
Mir592	6mer	RAD18	534	212	217	212	217	29038307	x	6mer	534	NA	0	Mir-592	>TGTGTC	>GACACA	0.9307835698127748
Mir592	6mer	ARPC1A	553	82	87	82	87	30915479	x	6mer	553	NA	0	Mir-592	>TGTGTC	>GACACA	0.9307835698127748
Mir592	6mer	CDT1	350	131	136	131	136	4023418	x	6mer	350	NA	0	Mir-592	>TGTGTC	>GACACA	0.9307835698127748
Mir592	6mer	HUS1	515	202	207	202	207	25357445	x	6mer	515	NA	0	Mir-592	>TGTGTC	>GACACA	0.9307835698127748
Mir592	6mer	HSD17B13	525	51	56	51	56	27019998	x	6mer	525	NA	0	Mir-592	>TGTGTC	>GACACA	0.9307835698127748
Mir592	6mer	TMLHE	333	23	28	23	28	2723183	x	6mer	333	NA	0	Mir-592	>TGTGTC	>GACACA	0.9307835698127748
Mir592	6mer	SLC29A3	380	150	155	150	155	8582722	x	6mer	380	NA	0	Mir-592	>TGTGTC	>GACACA	0.9307835698127748
Mir592	6mer	SYN1	440	212	217	212	217	18233399	x	6mer	440	NA	0	Mir-592	>TGTGTC	>GACACA	0.9307835698127748
Mir592	6mer	ELOVL1	509	259	264	259	264	23547162	x	6mer	509	NA	0	Mir-592	>TGTGTC	>GACACA	0.9307835698127748
Mir592	6mer	HAL	534	307	312	307	312	28868345	x	6mer	534	NA	0	Mir-592	>TGTGTC	>GACACA	0.9307835698127748
Mir592	6mer	SLC17A1	330	25	30	25	30	1569751	x	6mer	330	NA	0	Mir-592	>TGTGTC	>GACACA	0.9307835698127748
Mir592	6mer	TICRR	525	486	491	486	491	26797637	x	6mer	525	NA	0	Mir-592	>TGTGTC	>GACACA	0.9307835698127748
Mir592	6mer	CEP295NL	345	64	69	64	69	3122871	x	6mer	345	NA	0	Mir-592	>TGTGTC	>GACACA	0.9307835698127748
Mir592	6mer	AP5Z1	380	303	308	303	308	8287498	x	6mer	380	NA	0	Mir-592	>TGTGTC	>GACACA	0.9307835698127748
Mir592	6mer	OFD1	448	394	399	394	399	19850420	x	6mer	448	NA	0	Mir-592	>TGTGTC	>GACACA	0.9307835698127748
Mir592	6mer	PRUNE1	514	442	447	442	447	24827559	x	6mer	514	NA	0	Mir-592	>TGTGTC	>GACACA	0.9307835698127748
Mir592	6mer	PODN	404	181	186	181	186	11100946	x	6mer	404	NA	0	Mir-592	>TGTGTC	>GACACA	0.9307835698127748
Mir592	6mer	PDZD3	345	699	704	699	704	2945483	x	6mer	345	NA	0	Mir-592	>TGTGTC	>GACACA	0.9307835698127748
Mir592	6mer	PGAM1	486	131	136	131	136	23375834	x	6mer	486	NA	0	Mir-592	>TGTGTC	>GACACA	0.9307835698127748
Mir592	6mer	CHI3L1	519	74	79	74	79	25723235	x	6mer	519	NA	0	Mir-592	>TGTGTC	>GACACA	0.9307835698127748
Mir592	6mer	CTNNAL1	330	250	255	250	255	1770270	x	6mer	330	NA	0	Mir-592	>TGTGTC	>GACACA	0.9307835698127748
Mir592	6mer	KIF26A	411	445	450	445	450	11703637	x	6mer	411	NA	0	Mir-592	>TGTGTC	>GACACA	0.9307835698127748
Mir592	6mer	REXO4	462	214	219	214	219	20030689	x	6mer	462	NA	0	Mir-592	>TGTGTC	>GACACA	0.9307835698127748
Mir592	6mer	DUSP28	525	48	53	48	53	26966130	x	6mer	525	NA	0	Mir-592	>TGTGTC	>GACACA	0.9307835698127748
Mir592	6mer	MXD3	330	711	716	711	716	1478238	x	6mer	330	NA	0	Mir-592	>TGTGTC	>GACACA	0.9307835698127748
Mir592	6mer	STX10	448	74	79	74	79	19846890	x	6mer	448	NA	0	Mir-592	>TGTGTC	>GACACA	0.9307835698127748
Mir592	6mer	MFGE8	404	329	334	329	334	10981402	x	6mer	404	NA	0	Mir-592	>TGTGTC	>GACACA	0.9307835698127748
Mir592	6mer	CRIP2	333	281	286	281	286	2442252	x	6mer	333	NA	0	Mir-592	>TGTGTC	>GACACA	0.9307835698127748
Mir592	6mer	DEDD	440	271	276	271	276	17968340	x	6mer	440	NA	0	Mir-592	>TGTGTC	>GACACA	0.9307835698127748
Mir592	6mer	RBPJL	440	206	211	206	211	18216722	x	6mer	440	NA	0	Mir-592	>TGTGTC	>GACACA	0.9307835698127748
Mir592	6mer	SLC39A7	486	143	148	143	148	23093379	x	6mer	486	NA	0	Mir-592	>TGTGTC	>GACACA	0.9307835698127748
Mir592	6mer	FBLN5	448	660	665	660	665	19542976	x	6mer	448	NA	0	Mir-592	>TGTGTC	>GACACA	0.9307835698127748
Mir592	6mer	MTMR7	446	305	310	305	310	18853399	x	6mer	446	NA	0	Mir-592	>TGTGTC	>GACACA	0.9307835698127748
Mir592	6mer	PRPF3	330	631	636	631	636	1671310	x	6mer	330	NA	0	Mir-592	>TGTGTC	>GACACA	0.9307835698127748
Mir592	6mer	GRAP2	447	79	84	79	84	19308467	x	6mer	447	NA	0	Mir-592	>TGTGTC	>GACACA	0.9307835698127748
Mir592	6mer	FADS6	366	587	592	587	592	7054637	x	6mer	366	NA	0	Mir-592	>TGTGTC	>GACACA	0.9307835698127748
Mir592	6mer	CMIP	486	33	38	33	38	23014835	x	6mer	486	NA	0	Mir-592	>TGTGTC	>GACACA	0.9307835698127748
Mir592	6mer	KDELR3	345	479	484	479	484	2876621	x	6mer	345	NA	0	Mir-592	>TGTGTC	>GACACA	0.9307835698127748
Mir592	6mer	RBM4	482	343	348	343	348	22461352	x	6mer	482	NA	0	Mir-592	>TGTGTC	>GACACA	0.9307835698127748
Mir592	6mer	NDFIP1	553	697	702	697	702	30651390	x	6mer	553	NA	0	Mir-592	>TGTGTC	>GACACA	0.9307835698127748
Mir592	6mer	HOGA1	345	515	520	515	520	3059261	x	6mer	345	NA	0	Mir-592	>TGTGTC	>GACACA	0.9307835698127748
Mir592	6mer	WNT2	513	206	211	206	211	24382358	x	6mer	513	NA	0	Mir-592	>TGTGTC	>GACACA	0.9307835698127748
Mir592	6mer	IK	525	255	260	255	260	27049903	x	6mer	525	NA	0	Mir-592	>TGTGTC	>GACACA	0.9307835698127748
Mir592	6mer	NINL	514	95	100	95	100	24795925	x	6mer	514	NA	0	Mir-592	>TGTGTC	>GACACA	0.9307835698127748
Mir592	6mer	NAF1	366	64	69	64	69	7149488	x	6mer	366	NA	0	Mir-592	>TGTGTC	>GACACA	0.9307835698127748
Mir592	6mer	HDAC4	482	175	180	175	180	22061913	x	6mer	482	NA	0	Mir-592	>TGTGTC	>GACACA	0.9307835698127748
Mir592	6mer	TFCP2L1	446	219	224	219	224	18771764	x	6mer	446	NA	0	Mir-592	>TGTGTC	>GACACA	0.9307835698127748
Mir592	6mer	SEMA4B	417	212	217	212	217	12402093	x	6mer	417	NA	0	Mir-592	>TGTGTC	>GACACA	0.9307835698127748
Mir592	6mer	SIRT6	525	483	488	483	488	27116969	x	6mer	525	NA	0	Mir-592	>TGTGTC	>GACACA	0.9307835698127748
Mir592	6mer	RHOC	440	433	438	433	438	17959556	x	6mer	440	NA	0	Mir-592	>TGTGTC	>GACACA	0.9307835698127748
Mir592	6mer	KCNK13	513	114	119	114	119	24511208	x	6mer	513	NA	0	Mir-592	>TGTGTC	>GACACA	0.9307835698127748
Mir592	6mer	CDYL2	513	519	524	519	524	24642397	x	6mer	513	NA	0	Mir-592	>TGTGTC	>GACACA	0.9307835698127748
Mir592	6mer	SLC20A1	462	559	564	559	564	20276701	x	6mer	462	NA	0	Mir-592	>TGTGTC	>GACACA	0.9307835698127748
Mir592	6mer	CACNB4	482	257	262	257	262	22124328	x	6mer	482	NA	0	Mir-592	>TGTGTC	>GACACA	0.9307835698127748
Mir592	6mer	GPSM3	486	423	428	423	428	23093899	x	6mer	486	NA	0	Mir-592	>TGTGTC	>GACACA	0.9307835698127748
Mir592	6mer	NGEF	394	111	116	111	116	9485320	x	6mer	394	NA	0	Mir-592	>TGTGTC	>GACACA	0.9307835698127748
Mir592	6mer	GCH1	486	154	159	154	159	23125484	x	6mer	486	NA	0	Mir-592	>TGTGTC	>GACACA	0.9307835698127748
Mir592	6mer	KCTD8	380	322	327	322	327	8498709	x	6mer	380	NA	0	Mir-592	>TGTGTC	>GACACA	0.9307835698127748
Mir592	6mer	DCLK3	534	149	154	149	154	29036599	x	6mer	534	NA	0	Mir-592	>TGTGTC	>GACACA	0.9307835698127748
Mir592	6mer	ACP2	522	410	415	410	415	26110314	x	6mer	522	NA	0	Mir-592	>TGTGTC	>GACACA	0.9307835698127748
Mir592	6mer	CD27	486	145	150	145	150	23338583	x	6mer	486	NA	0	Mir-592	>TGTGTC	>GACACA	0.9307835698127748
Mir592	6mer	IQCK	514	488	493	488	493	24686679	x	6mer	514	NA	0	Mir-592	>TGTGTC	>GACACA	0.9307835698127748
Mir592	6mer	CFAP97D2	514	160	165	160	165	24994063	x	6mer	514	NA	0	Mir-592	>TGTGTC	>GACACA	0.9307835698127748
Mir592	6mer	LRRC45	330	244	249	244	249	1804084	x	6mer	330	NA	0	Mir-592	>TGTGTC	>GACACA	0.9307835698127748
Mir592	6mer	PPA1	366	59	64	59	64	7211906	x	6mer	366	NA	0	Mir-592	>TGTGTC	>GACACA	0.9307835698127748
Mir592	6mer	CDH24	330	141	146	141	146	1605236	x	6mer	330	NA	0	Mir-592	>TGTGTC	>GACACA	0.9307835698127748
Mir592	6mer	GLIS1	534	139	144	139	144	28959392	x	6mer	534	NA	0	Mir-592	>TGTGTC	>GACACA	0.9307835698127748
Mir592	6mer	IRF6	513	330	335	330	335	24593700	x	6mer	513	NA	0	Mir-592	>TGTGTC	>GACACA	0.9307835698127748
Mir592	6mer	COL15A1	550	812	817	812	817	30448926	x	6mer	550	NA	0	Mir-592	>TGTGTC	>GACACA	0.9307835698127748
Mir592	6mer	USF1	366	280	285	280	285	7103106	x	6mer	366	NA	0	Mir-592	>TGTGTC	>GACACA	0.9307835698127748
Mir592	6mer	PILRA	417	73	78	73	78	12661297	x	6mer	417	NA	0	Mir-592	>TGTGTC	>GACACA	0.9307835698127748
Mir592	6mer	ATOX1	380	24	29	24	29	8379819	x	6mer	380	NA	0	Mir-592	>TGTGTC	>GACACA	0.9307835698127748
Mir592	6mer	TSC2	550	164	169	164	169	30208627	x	6mer	550	NA	0	Mir-592	>TGTGTC	>GACACA	0.9307835698127748
Mir592	6mer	OPTC	417	211	216	211	216	12590959	x	6mer	417	NA	0	Mir-592	>TGTGTC	>GACACA	0.9307835698127748
Mir592	6mer	IL15RA	446	701	706	701	706	18849777	x	6mer	446	NA	0	Mir-592	>TGTGTC	>GACACA	0.9307835698127748
Mir592	6mer	M1AP	509	199	204	199	204	23669672	x	6mer	509	NA	0	Mir-592	>TGTGTC	>GACACA	0.9307835698127748
Mir592	6mer	MRPL50	333	253	258	253	258	2628732	x	6mer	333	NA	0	Mir-592	>TGTGTC	>GACACA	0.9307835698127748
Mir592	6mer	ADCY10	417	88	93	88	93	12585115	x	6mer	417	NA	0	Mir-592	>TGTGTC	>GACACA	0.9307835698127748
Mir592	6mer	LRRN3	447	426	431	426	431	19209294	x	6mer	447	NA	0	Mir-592	>TGTGTC	>GACACA	0.9307835698127748
Mir592	6mer	SESN2	509	143	148	143	148	23552621	x	6mer	509	NA	0	Mir-592	>TGTGTC	>GACACA	0.9307835698127748
Mir592	6mer	TIMM29	411	596	601	596	601	11688137	x	6mer	411	NA	0	Mir-592	>TGTGTC	>GACACA	0.9307835698127748
Mir592	6mer	TAF1C	514	270	275	270	275	24805933	x	6mer	514	NA	0	Mir-592	>TGTGTC	>GACACA	0.9307835698127748
Mir592	6mer	CADM4	462	367	372	367	372	20005106	x	6mer	462	NA	0	Mir-592	>TGTGTC	>GACACA	0.9307835698127748
Mir592	6mer	YPEL1	322	248	253	248	253	270952	x	6mer	322	NA	0	Mir-592	>TGTGTC	>GACACA	0.9307835698127748
Mir592	6mer	U2AF2	462	210	215	210	215	20014206	x	6mer	462	NA	0	Mir-592	>TGTGTC	>GACACA	0.9307835698127748
Mir592	6mer	ID1	448	264	269	264	269	19813005	x	6mer	448	NA	0	Mir-592	>TGTGTC	>GACACA	0.9307835698127748
Mir592	6mer	APH1A	462	55	60	55	60	20197328	x	6mer	462	NA	0	Mir-592	>TGTGTC	>GACACA	0.9307835698127748
Mir592	6mer	RNF44	417	692	697	692	697	12224122	x	6mer	417	NA	0	Mir-592	>TGTGTC	>GACACA	0.9307835698127748
Mir592	6mer	EXOC1	462	121	126	121	126	19873839	x	6mer	462	NA	0	Mir-592	>TGTGTC	>GACACA	0.9307835698127748
Mir592	6mer	P2RX2	519	117	122	117	122	25556263	x	6mer	519	NA	0	Mir-592	>TGTGTC	>GACACA	0.9307835698127748
Mir592	6mer	EIF4EBP1	525	264	269	264	269	27098528	x	6mer	525	NA	0	Mir-592	>TGTGTC	>GACACA	0.9307835698127748
Mir592	6mer	B4GALT4	519	654	659	654	659	25788473	x	6mer	519	NA	0	Mir-592	>TGTGTC	>GACACA	0.9307835698127748
Mir592	6mer	WAC	446	354	359	354	359	18851239	x	6mer	446	NA	0	Mir-592	>TGTGTC	>GACACA	0.9307835698127748
Mir592	6mer	CCDC114	345	384	389	384	389	3130327	x	6mer	345	NA	0	Mir-592	>TGTGTC	>GACACA	0.9307835698127748
Mir592	6mer	OTX2	522	75	80	75	80	26065522	x	6mer	522	NA	0	Mir-592	>TGTGTC	>GACACA	0.9307835698127748
Mir592	6mer	TSR3	447	67	72	67	72	19486938	x	6mer	447	NA	0	Mir-592	>TGTGTC	>GACACA	0.9307835698127748
Mir592	6mer	SLC25A38	509	556	561	556	561	23456456	x	6mer	509	NA	0	Mir-592	>TGTGTC	>GACACA	0.9307835698127748
Mir592	6mer	EXT1	513	130	135	130	135	24539277	x	6mer	513	NA	0	Mir-592	>TGTGTC	>GACACA	0.9307835698127748
Mir592	6mer	THYN1	440	27	32	27	32	18128898	x	6mer	440	NA	0	Mir-592	>TGTGTC	>GACACA	0.9307835698127748
Mir592	6mer	PRKCG	448	557	562	557	562	19747771	x	6mer	448	NA	0	Mir-592	>TGTGTC	>GACACA	0.9307835698127748
Mir592	6mer	RAD21L1	553	284	289	284	289	30755419	x	6mer	553	NA	0	Mir-592	>TGTGTC	>GACACA	0.9307835698127748
Mir592	6mer	AGRN	515	264	269	264	269	25442306	x	6mer	515	NA	0	Mir-592	>TGTGTC	>GACACA	0.9307835698127748
Mir592	6mer	NUAK2	514	301	306	301	306	24938591	x	6mer	514	NA	0	Mir-592	>TGTGTC	>GACACA	0.9307835698127748
Mir592	6mer	CCDC152	525	92	97	92	97	27076637	x	6mer	525	NA	0	Mir-592	>TGTGTC	>GACACA	0.9307835698127748
Mir592	6mer	RIMS3	446	456	461	456	461	18710779	x	6mer	446	NA	0	Mir-592	>TGTGTC	>GACACA	0.9307835698127748
Mir592	6mer	SHROOM1	533	117	122	117	122	28506776	x	6mer	533	NA	0	Mir-592	>TGTGTC	>GACACA	0.9307835698127748
Mir592	6mer	RGD1311946	366	109	114	109	114	6751341	x	6mer	366	NA	0	Mir-592	>TGTGTC	>GACACA	0.9307835698127748
Mir592	6mer	PLOD3	533	344	349	344	349	28441477	x	6mer	533	NA	0	Mir-592	>TGTGTC	>GACACA	0.9307835698127748
Mir592	6mer	ZDHHC12	514	359	364	359	364	24768117	x	6mer	514	NA	0	Mir-592	>TGTGTC	>GACACA	0.9307835698127748
Mir592	6mer	CORO6	515	51	56	51	56	25280359	x	6mer	515	NA	0	Mir-592	>TGTGTC	>GACACA	0.9307835698127748
Mir592	6mer	TRAF2	486	378	383	378	383	23217356	x	6mer	486	NA	0	Mir-592	>TGTGTC	>GACACA	0.9307835698127748
Mir592	6mer	SH3BGR	462	192	197	192	197	19893656	x	6mer	462	NA	0	Mir-592	>TGTGTC	>GACACA	0.9307835698127748
Mir592	6mer	PKN3	514	87	92	87	92	24768153	x	6mer	514	NA	0	Mir-592	>TGTGTC	>GACACA	0.9307835698127748
Mir592	6mer	SLTM	534	223	228	223	228	28989693	x	6mer	534	NA	0	Mir-592	>TGTGTC	>GACACA	0.9307835698127748
Mir592	6mer	CXCL11	417	617	622	617	622	12307888	x	6mer	417	NA	0	Mir-592	>TGTGTC	>GACACA	0.9307835698127748
Mir592	6mer	UNG	514	139	144	139	144	25053750	x	6mer	514	NA	0	Mir-592	>TGTGTC	>GACACA	0.9307835698127748
Mir592	6mer	REN	515	98	103	98	103	25169639	x	6mer	515	NA	0	Mir-592	>TGTGTC	>GACACA	0.9307835698127748
Mir592	6mer	TSSK2	447	77	82	77	82	19374365	x	6mer	447	NA	0	Mir-592	>TGTGTC	>GACACA	0.9307835698127748
Mir592	6mer	DIABLO	513	47	52	47	52	24570523	x	6mer	513	NA	0	Mir-592	>TGTGTC	>GACACA	0.9307835698127748
Mir592	6mer	DNAAF3	411	470	475	470	475	11843872	x	6mer	411	NA	0	Mir-592	>TGTGTC	>GACACA	0.9307835698127748
Mir592	6mer	CMSS1	550	48	53	48	53	30492740	x	6mer	550	NA	0	Mir-592	>TGTGTC	>GACACA	0.9307835698127748
Mir592	6mer	GMIP	482	161	166	161	166	22204826	x	6mer	482	NA	0	Mir-592	>TGTGTC	>GACACA	0.9307835698127748
Mir592	6mer	RBM39	417	287	292	287	292	12482415	x	6mer	417	NA	0	Mir-592	>TGTGTC	>GACACA	0.9307835698127748
Mir592	6mer	DYNC2I1	366	113	118	113	118	6928931	x	6mer	366	NA	0	Mir-592	>TGTGTC	>GACACA	0.9307835698127748
Mir592	6mer	TADA3	440	186	191	186	191	18203910	x	6mer	440	NA	0	Mir-592	>TGTGTC	>GACACA	0.9307835698127748
Mir592	6mer	MCCC1	486	69	74	69	74	23384364	x	6mer	486	NA	0	Mir-592	>TGTGTC	>GACACA	0.9307835698127748
Mir592	6mer	PTGIS	366	69	74	69	74	6837849	x	6mer	366	NA	0	Mir-592	>TGTGTC	>GACACA	0.9307835698127748
Mir592	6mer	TARBP2	330	136	141	136	141	1632045	x	6mer	330	NA	0	Mir-592	>TGTGTC	>GACACA	0.9307835698127748
Mir592	6mer	BTBD2	462	50	55	50	55	20235327	x	6mer	462	NA	0	Mir-592	>TGTGTC	>GACACA	0.9307835698127748
Mir592	6mer	PLEKHG5	404	356	361	356	361	11086923	x	6mer	404	NA	0	Mir-592	>TGTGTC	>GACACA	0.9307835698127748
Mir592	6mer	P4HA1	345	945	950	945	950	3054392	x	6mer	345	NA	0	Mir-592	>TGTGTC	>GACACA	0.9307835698127748
Mir592	6mer	IFT46	514	219	224	219	224	24843610	x	6mer	514	NA	0	Mir-592	>TGTGTC	>GACACA	0.9307835698127748
Mir592	6mer	DHX32	519	80	85	80	85	25751419	x	6mer	519	NA	0	Mir-592	>TGTGTC	>GACACA	0.9307835698127748
Mir592	6mer	ASXL3	446	189	194	189	194	18957056	x	6mer	446	NA	0	Mir-592	>TGTGTC	>GACACA	0.9307835698127748
Mir592	6mer	PCYT2	509	425	430	425	430	23793753	x	6mer	509	NA	0	Mir-592	>TGTGTC	>GACACA	0.9307835698127748
Mir592	6mer	CLVS1	446	75	80	75	80	18834910	x	6mer	446	NA	0	Mir-592	>TGTGTC	>GACACA	0.9307835698127748
Mir592	6mer	C21H11ORF54	482	605	610	605	610	22450428	x	6mer	482	NA	0	Mir-592	>TGTGTC	>GACACA	0.9307835698127748
Mir592	6mer	CFAP20	513	254	259	254	259	24635275	x	6mer	513	NA	0	Mir-592	>TGTGTC	>GACACA	0.9307835698127748
Mir592	6mer	ADAMTS8	417	29	34	29	34	12495508	x	6mer	417	NA	0	Mir-592	>TGTGTC	>GACACA	0.9307835698127748
Mir592	6mer	TNNC1	448	75	80	75	80	19829249	x	6mer	448	NA	0	Mir-592	>TGTGTC	>GACACA	0.9307835698127748
Mir592	6mer	KLRG1	553	577	582	577	582	30723913	x	6mer	553	NA	0	Mir-592	>TGTGTC	>GACACA	0.9307835698127748
Mir592	6mer	PIP5KL1	550	30	35	30	35	30248426	x	6mer	550	NA	0	Mir-592	>TGTGTC	>GACACA	0.9307835698127748
Mir592	6mer	MXRA7	553	420	425	420	425	30851565	x	6mer	553	NA	0	Mir-592	>TGTGTC	>GACACA	0.9307835698127748
Mir592	6mer	SLC16A3	417	166	171	166	171	12606448	x	6mer	417	NA	0	Mir-592	>TGTGTC	>GACACA	0.9307835698127748
Mir592	6mer	SSR1	380	556	561	556	561	8579942	x	6mer	380	NA	0	Mir-592	>TGTGTC	>GACACA	0.9307835698127748
Mir592	6mer	SPATS2L	330	401	406	401	406	1681386	x	6mer	330	NA	0	Mir-592	>TGTGTC	>GACACA	0.9307835698127748
Mir592	6mer	LGI4	380	360	365	360	365	8407157	x	6mer	380	NA	0	Mir-592	>TGTGTC	>GACACA	0.9307835698127748
Mir592	6mer	TSPAN8	333	147	152	147	152	2528058	x	6mer	333	NA	0	Mir-592	>TGTGTC	>GACACA	0.9307835698127748
Mir592	6mer	DAPK1	440	24	29	24	29	18044072	x	6mer	440	NA	0	Mir-592	>TGTGTC	>GACACA	0.9307835698127748
Mir592	6mer	LRRC25	514	64	69	64	69	25000883	x	6mer	514	NA	0	Mir-592	>TGTGTC	>GACACA	0.9307835698127748
Mir592	6mer	PSEN2	525	433	438	433	438	27042148	x	6mer	525	NA	0	Mir-592	>TGTGTC	>GACACA	0.9307835698127748
Mir592	6mer	BTBD2	550	81	86	81	86	30170046	x	6mer	550	NA	0	Mir-592	>TGTGTC	>GACACA	0.9307835698127748
Mir592	6mer	GIPC1	447	105	110	105	110	19133873	x	6mer	447	NA	0	Mir-592	>TGTGTC	>GACACA	0.9307835698127748
Mir592	6mer	HMGCS2	519	96	101	96	101	25804949	x	6mer	519	NA	0	Mir-592	>TGTGTC	>GACACA	0.9307835698127748
Mir592	6mer	IGSF22	330	38	43	38	43	1717472	x	6mer	330	NA	0	Mir-592	>TGTGTC	>GACACA	0.9307835698127748
Mir592	6mer	CHGA	417	246	251	246	251	12426621	x	6mer	417	NA	0	Mir-592	>TGTGTC	>GACACA	0.9307835698127748
Mir592	6mer	CDK20	447	263	268	263	268	19400992	x	6mer	447	NA	0	Mir-592	>TGTGTC	>GACACA	0.9307835698127748
Mir592	6mer	ZNRF1	515	244	249	244	249	25406662	x	6mer	515	NA	0	Mir-592	>TGTGTC	>GACACA	0.9307835698127748
Mir592	6mer	PTDSS1	522	628	633	628	633	25942181	x	6mer	522	NA	0	Mir-592	>TGTGTC	>GACACA	0.9307835698127748
Mir592	6mer	COL6A3	394	548	553	548	553	9485842	x	6mer	394	NA	0	Mir-592	>TGTGTC	>GACACA	0.9307835698127748
Mir592	6mer	TMEM214	446	96	101	96	101	18827723	x	6mer	446	NA	0	Mir-592	>TGTGTC	>GACACA	0.9307835698127748
Mir592	6mer	ICAM2	448	89	94	89	94	19786822	x	6mer	448	NA	0	Mir-592	>TGTGTC	>GACACA	0.9307835698127748
Mir592	6mer	HSPA9	404	79	84	79	84	10950447	x	6mer	404	NA	0	Mir-592	>TGTGTC	>GACACA	0.9307835698127748
Mir592	6mer	SLC18B1	513	313	318	313	318	24521550	x	6mer	513	NA	0	Mir-592	>TGTGTC	>GACACA	0.9307835698127748
Mir592	6mer	BRI3	448	154	159	154	159	19798122	x	6mer	448	NA	0	Mir-592	>TGTGTC	>GACACA	0.9307835698127748
Mir592	6mer	RNF215	446	84	89	84	89	19047745	x	6mer	446	NA	0	Mir-592	>TGTGTC	>GACACA	0.9307835698127748
Mir592	6mer	C8A	534	151	156	151	156	28959963	x	6mer	534	NA	0	Mir-592	>TGTGTC	>GACACA	0.9307835698127748
Mir592	6mer	PITX2	482	228	233	228	233	22232015	x	6mer	482	NA	0	Mir-592	>TGTGTC	>GACACA	0.9307835698127748
Mir592	6mer	SET	411	456	461	456	461	11636647	x	6mer	411	NA	0	Mir-592	>TGTGTC	>GACACA	0.9307835698127748
Mir592	6mer	PROC	462	83	88	83	88	19912076	x	6mer	462	NA	0	Mir-592	>TGTGTC	>GACACA	0.9307835698127748
Mir592	6mer	GRAMD1A	525	43	48	43	48	26803437	x	6mer	525	NA	0	Mir-592	>TGTGTC	>GACACA	0.9307835698127748
Mir592	6mer	RING1	333	268	273	268	273	2484656	x	6mer	333	NA	0	Mir-592	>TGTGTC	>GACACA	0.9307835698127748
Mir592	6mer	SIAH1	514	211	216	211	216	24799670	x	6mer	514	NA	0	Mir-592	>TGTGTC	>GACACA	0.9307835698127748
Mir592	6mer	VSTM5	447	19	24	19	24	19103183	x	6mer	447	NA	0	Mir-592	>TGTGTC	>GACACA	0.9307835698127748
Mir592	6mer	PI16	447	578	583	578	583	19243811	x	6mer	447	NA	0	Mir-592	>TGTGTC	>GACACA	0.9307835698127748
Mir592	6mer	GPR160	522	233	238	233	238	26019382	x	6mer	522	NA	0	Mir-592	>TGTGTC	>GACACA	0.9307835698127748
Mir592	6mer	TRIT1	550	213	218	213	218	30148305	x	6mer	550	NA	0	Mir-592	>TGTGTC	>GACACA	0.9307835698127748
Mir592	6mer	AURKB	322	906	911	906	911	323399	x	6mer	322	NA	0	Mir-592	>TGTGTC	>GACACA	0.9307835698127748
Mir592	6mer	GPN3	333	111	116	111	116	2639470	x	6mer	333	NA	0	Mir-592	>TGTGTC	>GACACA	0.9307835698127748
Mir592	6mer	CIITA	486	509	514	509	514	23107424	x	6mer	486	NA	0	Mir-592	>TGTGTC	>GACACA	0.9307835698127748
Mir592	6mer	MRPL47	513	53	58	53	58	24584562	x	6mer	513	NA	0	Mir-592	>TGTGTC	>GACACA	0.9307835698127748
Mir592	6mer	DSE	462	453	458	453	458	19953748	x	6mer	462	NA	0	Mir-592	>TGTGTC	>GACACA	0.9307835698127748
Mir592	6mer	SLC2A4RG	380	291	296	291	296	8453665	x	6mer	380	NA	0	Mir-592	>TGTGTC	>GACACA	0.9307835698127748
Mir592	6mer	HTR1D	462	257	262	257	262	20093943	x	6mer	462	NA	0	Mir-592	>TGTGTC	>GACACA	0.9307835698127748
Mir592	6mer	AP3D1	533	667	672	667	672	28484715	x	6mer	533	NA	0	Mir-592	>TGTGTC	>GACACA	0.9307835698127748
Mir592	6mer	BARX2	366	455	460	455	460	6968960	x	6mer	366	NA	0	Mir-592	>TGTGTC	>GACACA	0.9307835698127748
Mir592	6mer	NELL2	345	441	446	441	446	2887107	x	6mer	345	NA	0	Mir-592	>TGTGTC	>GACACA	0.9307835698127748
Mir592	6mer	PPP6R1	411	488	493	488	493	11844048	x	6mer	411	NA	0	Mir-592	>TGTGTC	>GACACA	0.9307835698127748
Mir592	6mer	MCM2	519	258	263	258	263	25872962	x	6mer	519	NA	0	Mir-592	>TGTGTC	>GACACA	0.9307835698127748
Mir592	6mer	CDK2AP2	550	58	63	58	63	30320019	x	6mer	550	NA	0	Mir-592	>TGTGTC	>GACACA	0.9307835698127748
Mir592	6mer	PRRG2	515	83	88	83	88	25180710	x	6mer	515	NA	0	Mir-592	>TGTGTC	>GACACA	0.9307835698127748
Mir592	6mer	SELP	534	712	717	712	717	28886377	x	6mer	534	NA	0	Mir-592	>TGTGTC	>GACACA	0.9307835698127748
Mir592	6mer	TNP2	519	128	133	128	133	25657467	x	6mer	519	NA	0	Mir-592	>TGTGTC	>GACACA	0.9307835698127748
Mir592	6mer	TMEM259	411	558	563	558	563	11691334	x	6mer	411	NA	0	Mir-592	>TGTGTC	>GACACA	0.9307835698127748
Mir592	6mer	HPS1	462	237	242	237	242	19980601	x	6mer	462	NA	0	Mir-592	>TGTGTC	>GACACA	0.9307835698127748
Mir592	6mer	EFCAB8	447	219	224	219	224	19319249	x	6mer	447	NA	0	Mir-592	>TGTGTC	>GACACA	0.9307835698127748
Mir592	6mer	NUMA1	515	497	502	497	502	25188323	x	6mer	515	NA	0	Mir-592	>TGTGTC	>GACACA	0.9307835698127748
Mir592	6mer	TSPAN6	448	29	34	29	34	19855992	x	6mer	448	NA	0	Mir-592	>TGTGTC	>GACACA	0.9307835698127748
Mir592	6mer	CNOT9	486	326	331	326	331	23410179	x	6mer	486	NA	0	Mir-592	>TGTGTC	>GACACA	0.9307835698127748
Mir592	6mer	ANXA11	447	311	316	311	316	19196629	x	6mer	447	NA	0	Mir-592	>TGTGTC	>GACACA	0.9307835698127748
Mir592	6mer	MPV17	525	122	127	122	127	26925829	x	6mer	525	NA	0	Mir-592	>TGTGTC	>GACACA	0.9307835698127748
Mir592	6mer	STRA6	462	462	467	462	467	20257681	x	6mer	462	NA	0	Mir-592	>TGTGTC	>GACACA	0.9307835698127748
Mir592	6mer	ADRB3	462	535	540	535	540	20192261	x	6mer	462	NA	0	Mir-592	>TGTGTC	>GACACA	0.9307835698127748
Mir592	6mer	ZBP1	482	65	70	65	70	22340462	x	6mer	482	NA	0	Mir-592	>TGTGTC	>GACACA	0.9307835698127748
Mir592	6mer	ULK1	534	560	565	560	565	28840119	x	6mer	534	NA	0	Mir-592	>TGTGTC	>GACACA	0.9307835698127748
Mir592	6mer	BOLA2B	411	159	164	159	164	11763203	x	6mer	411	NA	0	Mir-592	>TGTGTC	>GACACA	0.9307835698127748
Mir592	6mer	AP2A2	486	66	71	66	71	23295687	x	6mer	486	NA	0	Mir-592	>TGTGTC	>GACACA	0.9307835698127748
Mir592	6mer	TSPAN10	525	467	472	467	472	26981765	x	6mer	525	NA	0	Mir-592	>TGTGTC	>GACACA	0.9307835698127748
Mir592	6mer	SYN1	448	225	230	225	230	19852578	x	6mer	448	NA	0	Mir-592	>TGTGTC	>GACACA	0.9307835698127748
Mir592	6mer	CMYA5	345	789	794	789	794	2807564	x	6mer	345	NA	0	Mir-592	>TGTGTC	>GACACA	0.9307835698127748
Mir592	6mer	CHRNA9	333	80	85	80	85	2346538	x	6mer	333	NA	0	Mir-592	>TGTGTC	>GACACA	0.9307835698127748
Mir592	6mer	LZTR1	380	640	645	640	645	8527319	x	6mer	380	NA	0	Mir-592	>TGTGTC	>GACACA	0.9307835698127748
Mir592	6mer	HPD	525	34	39	34	39	27149700	x	6mer	525	NA	0	Mir-592	>TGTGTC	>GACACA	0.9307835698127748
Mir592	6mer	QPCT	486	381	386	381	386	23174989	x	6mer	486	NA	0	Mir-592	>TGTGTC	>GACACA	0.9307835698127748
Mir592	6mer	GDI1	333	64	69	64	69	2724015	x	6mer	333	NA	0	Mir-592	>TGTGTC	>GACACA	0.9307835698127748
Mir592	6mer	KCNJ5	534	50	55	50	55	29030676	x	6mer	534	NA	0	Mir-592	>TGTGTC	>GACACA	0.9307835698127748
Mir592	6mer	GNA15	519	162	167	162	167	25637118	x	6mer	519	NA	0	Mir-592	>TGTGTC	>GACACA	0.9307835698127748
Mir592	6mer	GLRX5	440	111	116	111	116	18070849	x	6mer	440	NA	0	Mir-592	>TGTGTC	>GACACA	0.9307835698127748
Mir592	6mer	FBXO47	519	222	227	222	227	25576613	x	6mer	519	NA	0	Mir-592	>TGTGTC	>GACACA	0.9307835698127748
Mir592	6mer	PIM3	522	317	322	317	322	26074115	x	6mer	522	NA	0	Mir-592	>TGTGTC	>GACACA	0.9307835698127748
Mir592	6mer	RING1	380	115	120	115	120	8430930	x	6mer	380	NA	0	Mir-592	>TGTGTC	>GACACA	0.9307835698127748
Mir592	6mer	WHAMM	519	153	158	153	158	25713488	x	6mer	519	NA	0	Mir-592	>TGTGTC	>GACACA	0.9307835698127748
Mir592	6mer	INTS14	446	208	213	208	213	18791803	x	6mer	446	NA	0	Mir-592	>TGTGTC	>GACACA	0.9307835698127748
Mir592	6mer	EIF3A	322	521	526	521	526	412924	x	6mer	322	NA	0	Mir-592	>TGTGTC	>GACACA	0.9307835698127748
Mir592	6mer	MMP27	553	46	51	46	51	30535527	x	6mer	553	NA	0	Mir-592	>TGTGTC	>GACACA	0.9307835698127748
Mir592	6mer	OSBPL7	514	331	336	331	336	24888403	x	6mer	514	NA	0	Mir-592	>TGTGTC	>GACACA	0.9307835698127748
Mir592	6mer	PFKP	533	28	33	28	33	28614148	x	6mer	533	NA	0	Mir-592	>TGTGTC	>GACACA	0.9307835698127748
Mir592	6mer	FAM216A	519	174	179	174	179	25553897	x	6mer	519	NA	0	Mir-592	>TGTGTC	>GACACA	0.9307835698127748
Mir592	6mer	CALCOCO2	509	612	617	612	617	23806704	x	6mer	509	NA	0	Mir-592	>TGTGTC	>GACACA	0.9307835698127748
Mir592	6mer	ADAMDEC1	525	476	481	476	481	26954899	x	6mer	525	NA	0	Mir-592	>TGTGTC	>GACACA	0.9307835698127748
Mir592	6mer	GEMIN4	515	206	211	206	211	25279915	x	6mer	515	NA	0	Mir-592	>TGTGTC	>GACACA	0.9307835698127748
Mir592	6mer	CAPN3	509	85	90	85	90	23615781	x	6mer	509	NA	0	Mir-592	>TGTGTC	>GACACA	0.9307835698127748
Mir592	6mer	MYO1A	553	137	142	137	142	30765216	x	6mer	553	NA	0	Mir-592	>TGTGTC	>GACACA	0.9307835698127748
Mir592	6mer	CTSF	322	108	113	108	113	435247	x	6mer	322	NA	0	Mir-592	>TGTGTC	>GACACA	0.9307835698127748
Mir592	6mer	ZNF263	553	205	210	205	210	30909690	x	6mer	553	NA	0	Mir-592	>TGTGTC	>GACACA	0.9307835698127748
Mir592	6mer	B4GALT4	330	67	72	67	72	1699762	x	6mer	330	NA	0	Mir-592	>TGTGTC	>GACACA	0.9307835698127748
Mir592	6mer	IKBKG	411	536	541	536	541	11868915	x	6mer	411	NA	0	Mir-592	>TGTGTC	>GACACA	0.9307835698127748
Mir592	6mer	GTF3C1	333	211	216	211	216	2569101	x	6mer	333	NA	0	Mir-592	>TGTGTC	>GACACA	0.9307835698127748
Mir592	6mer	FCHSD1	462	165	170	165	170	19908035	x	6mer	462	NA	0	Mir-592	>TGTGTC	>GACACA	0.9307835698127748
Mir592	6mer	DSCAML1	533	281	286	281	286	28454347	x	6mer	533	NA	0	Mir-592	>TGTGTC	>GACACA	0.9307835698127748
Mir592	6mer	TMCC2	411	181	186	181	186	11828612	x	6mer	411	NA	0	Mir-592	>TGTGTC	>GACACA	0.9307835698127748
Mir592	6mer	EFNA1	514	79	84	79	84	24825003	x	6mer	514	NA	0	Mir-592	>TGTGTC	>GACACA	0.9307835698127748
Mir592	6mer	ARHGEF19	380	294	299	294	299	8355837	x	6mer	380	NA	0	Mir-592	>TGTGTC	>GACACA	0.9307835698127748
Mir592	6mer	ARL4D	411	193	198	193	198	11737141	x	6mer	411	NA	0	Mir-592	>TGTGTC	>GACACA	0.9307835698127748
Mir592	6mer	NME5	366	343	348	343	348	7174122	x	6mer	366	NA	0	Mir-592	>TGTGTC	>GACACA	0.9307835698127748
Mir592	6mer	C2H19ORF12	550	599	604	599	604	30229166	x	6mer	550	NA	0	Mir-592	>TGTGTC	>GACACA	0.9307835698127748
Mir592	6mer	GINS2	533	66	71	66	71	28691240	x	6mer	533	NA	0	Mir-592	>TGTGTC	>GACACA	0.9307835698127748
Mir592	6mer	SCARB2	509	196	201	196	201	23501854	x	6mer	509	NA	0	Mir-592	>TGTGTC	>GACACA	0.9307835698127748
Mir592	6mer	TMED6	486	69	74	69	74	23012718	x	6mer	486	NA	0	Mir-592	>TGTGTC	>GACACA	0.9307835698127748
Mir592	6mer	DDX58	322	267	272	267	272	145310	x	6mer	322	NA	0	Mir-592	>TGTGTC	>GACACA	0.9307835698127748
Mir592	6mer	NISCH	350	575	580	575	580	4238374	x	6mer	350	NA	0	Mir-592	>TGTGTC	>GACACA	0.9307835698127748
Mir592	6mer	TOM1L1	553	100	105	100	105	30864202	x	6mer	553	NA	0	Mir-592	>TGTGTC	>GACACA	0.9307835698127748
Mir592	6mer	IL12RB1	533	100	105	100	105	28681959	x	6mer	533	NA	0	Mir-592	>TGTGTC	>GACACA	0.9307835698127748
Mir592	6mer	ATG9B	462	612	617	612	617	19959893	x	6mer	462	NA	0	Mir-592	>TGTGTC	>GACACA	0.9307835698127748
Mir592	6mer	RPRD2	515	101	106	101	106	25278361	x	6mer	515	NA	0	Mir-592	>TGTGTC	>GACACA	0.9307835698127748
Mir592	6mer	UTP20	322	154	159	154	159	92806	x	6mer	322	NA	0	Mir-592	>TGTGTC	>GACACA	0.9307835698127748
Mir592	6mer	PARVG	417	92	97	92	97	12431145	x	6mer	417	NA	0	Mir-592	>TGTGTC	>GACACA	0.9307835698127748
Mir592	6mer	CENPX	380	379	384	379	384	8481366	x	6mer	380	NA	0	Mir-592	>TGTGTC	>GACACA	0.9307835698127748
Mir592	6mer	ATP6V0B	417	65	70	65	70	12275579	x	6mer	417	NA	0	Mir-592	>TGTGTC	>GACACA	0.9307835698127748
Mir592	6mer	NOL12	380	37	42	37	42	8402434	x	6mer	380	NA	0	Mir-592	>TGTGTC	>GACACA	0.9307835698127748
Mir592	6mer	H1-7	350	26	31	26	31	4320025	x	6mer	350	NA	0	Mir-592	>TGTGTC	>GACACA	0.9307835698127748
Mir592	6mer	CRLF2	333	223	228	223	228	2739185	x	6mer	333	NA	0	Mir-592	>TGTGTC	>GACACA	0.9307835698127748
Mir592	6mer	PRAF2	482	218	223	218	223	22517982	x	6mer	482	NA	0	Mir-592	>TGTGTC	>GACACA	0.9307835698127748
Mir592	6mer	UBTF	514	285	290	285	290	24892517	x	6mer	514	NA	0	Mir-592	>TGTGTC	>GACACA	0.9307835698127748
Mir592	6mer	H1-2	525	111	116	111	116	27059246	x	6mer	525	NA	0	Mir-592	>TGTGTC	>GACACA	0.9307835698127748
Mir592	6mer	MSL3L2	366	414	419	414	419	7213274	x	6mer	366	NA	0	Mir-592	>TGTGTC	>GACACA	0.9307835698127748
Mir592	6mer	MRPS17	366	187	192	187	192	7084921	x	6mer	366	NA	0	Mir-592	>TGTGTC	>GACACA	0.9307835698127748
Mir592	6mer	TSPAN3	345	152	157	152	157	2849193	x	6mer	345	NA	0	Mir-592	>TGTGTC	>GACACA	0.9307835698127748
Mir592	6mer	UBAP2L	550	56	61	56	61	30133504	x	6mer	550	NA	0	Mir-592	>TGTGTC	>GACACA	0.9307835698127748
Mir592	6mer	HSPB2	411	96	101	96	101	11722880	x	6mer	411	NA	0	Mir-592	>TGTGTC	>GACACA	0.9307835698127748
Mir592	6mer	PI4KA	509	299	304	299	304	23734925	x	6mer	509	NA	0	Mir-592	>TGTGTC	>GACACA	0.9307835698127748
Mir592	6mer	ANXA11	486	393	398	393	398	23041391	x	6mer	486	NA	0	Mir-592	>TGTGTC	>GACACA	0.9307835698127748
Mir592	6mer	SNRNP35	447	33	38	33	38	19382574	x	6mer	447	NA	0	Mir-592	>TGTGTC	>GACACA	0.9307835698127748
Mir592	6mer	TIGD2	519	79	84	79	84	25763537	x	6mer	519	NA	0	Mir-592	>TGTGTC	>GACACA	0.9307835698127748
Mir592	6mer	VPS52	462	652	657	652	657	20170823	x	6mer	462	NA	0	Mir-592	>TGTGTC	>GACACA	0.9307835698127748
Mir592	6mer	CYP4B1	350	99	104	99	104	4178703	x	6mer	350	NA	0	Mir-592	>TGTGTC	>GACACA	0.9307835698127748
Mir592	6mer	SERPIND1	380	450	455	450	455	8527191	x	6mer	380	NA	0	Mir-592	>TGTGTC	>GACACA	0.9307835698127748
Mir592	6mer	GJD4	330	149	154	149	154	1621180	x	6mer	330	NA	0	Mir-592	>TGTGTC	>GACACA	0.9307835698127748
Mir592	6mer	ISG20L2	345	67	72	67	72	3093558	x	6mer	345	NA	0	Mir-592	>TGTGTC	>GACACA	0.9307835698127748
Mir592	6mer	MTIF3	513	394	399	394	399	24578330	x	6mer	513	NA	0	Mir-592	>TGTGTC	>GACACA	0.9307835698127748
Mir592	6mer	KRTDAP	366	79	84	79	84	6721665	x	6mer	366	NA	0	Mir-592	>TGTGTC	>GACACA	0.9307835698127748
Mir592	6mer	PALB2	417	109	114	109	114	12668928	x	6mer	417	NA	0	Mir-592	>TGTGTC	>GACACA	0.9307835698127748
Mir592	6mer	HERPUD1	462	269	274	269	274	19996830	x	6mer	462	NA	0	Mir-592	>TGTGTC	>GACACA	0.9307835698127748
Mir592	6mer	TSPAN11	333	76	81	76	81	2542918	x	6mer	333	NA	0	Mir-592	>TGTGTC	>GACACA	0.9307835698127748
Mir592	6mer	SPATA3	350	20	25	20	25	4298239	x	6mer	350	NA	0	Mir-592	>TGTGTC	>GACACA	0.9307835698127748
Mir592	6mer	RIPPLY3	513	517	522	517	522	24561890	x	6mer	513	NA	0	Mir-592	>TGTGTC	>GACACA	0.9307835698127748
Mir592	6mer	WRN	462	631	636	631	636	20192533	x	6mer	462	NA	0	Mir-592	>TGTGTC	>GACACA	0.9307835698127748
Mir592	6mer	RASSF1	333	657	662	657	662	2319607	x	6mer	333	NA	0	Mir-592	>TGTGTC	>GACACA	0.9307835698127748
Mir592	6mer	PLEKHM2	482	177	182	177	182	22327391	x	6mer	482	NA	0	Mir-592	>TGTGTC	>GACACA	0.9307835698127748
Mir592	6mer	ELMO3	333	145	150	145	150	2702255	x	6mer	333	NA	0	Mir-592	>TGTGTC	>GACACA	0.9307835698127748
Mir592	6mer	FEN1	350	197	202	197	202	4227755	x	6mer	350	NA	0	Mir-592	>TGTGTC	>GACACA	0.9307835698127748
Mir592	6mer	TCERG1	366	467	472	467	472	7177361	x	6mer	366	NA	0	Mir-592	>TGTGTC	>GACACA	0.9307835698127748
Mir592	6mer	WRNIP1	509	427	432	427	432	23584901	x	6mer	509	NA	0	Mir-592	>TGTGTC	>GACACA	0.9307835698127748
Mir592	6mer	E2F4	519	29	34	29	34	25525232	x	6mer	519	NA	0	Mir-592	>TGTGTC	>GACACA	0.9307835698127748
Mir592	6mer	HDAC7	366	404	409	404	409	6958387	x	6mer	366	NA	0	Mir-592	>TGTGTC	>GACACA	0.9307835698127748
Mir592	6mer	DUSP28	514	521	526	521	526	25056728	x	6mer	514	NA	0	Mir-592	>TGTGTC	>GACACA	0.9307835698127748
Mir592	6mer	SLC7A2	366	201	206	201	206	7151819	x	6mer	366	NA	0	Mir-592	>TGTGTC	>GACACA	0.9307835698127748
Mir592	6mer	RAD51B	447	227	232	227	232	19278292	x	6mer	447	NA	0	Mir-592	>TGTGTC	>GACACA	0.9307835698127748
Mir592	6mer	IQCK	322	268	273	268	273	403182	x	6mer	322	NA	0	Mir-592	>TGTGTC	>GACACA	0.9307835698127748
Mir592	6mer	DNAAF3	522	305	310	305	310	26289720	x	6mer	522	NA	0	Mir-592	>TGTGTC	>GACACA	0.9307835698127748
Mir592	6mer	SEMA4B	522	198	203	198	203	26048651	x	6mer	522	NA	0	Mir-592	>TGTGTC	>GACACA	0.9307835698127748
Mir592	6mer	SRSF4	330	543	548	543	548	1653690	x	6mer	330	NA	0	Mir-592	>TGTGTC	>GACACA	0.9307835698127748
Mir592	6mer	THEM4	366	809	814	809	814	6789201	x	6mer	366	NA	0	Mir-592	>TGTGTC	>GACACA	0.9307835698127748
Mir592	6mer	STYXL1	394	453	458	453	458	9581082	x	6mer	394	NA	0	Mir-592	>TGTGTC	>GACACA	0.9307835698127748
Mir592	6mer	RANGAP1	514	635	640	635	640	24985729	x	6mer	514	NA	0	Mir-592	>TGTGTC	>GACACA	0.9307835698127748
Mir592	6mer	LRRC73	448	230	235	230	235	19666748	x	6mer	448	NA	0	Mir-592	>TGTGTC	>GACACA	0.9307835698127748
Mir592	6mer	ZNF572	447	469	474	469	474	19167422	x	6mer	447	NA	0	Mir-592	>TGTGTC	>GACACA	0.9307835698127748
Mir592	6mer	BAZ1A	482	515	520	515	520	22417155	x	6mer	482	NA	0	Mir-592	>TGTGTC	>GACACA	0.9307835698127748
Mir592	6mer	RFTN1	411	783	788	783	788	11744359	x	6mer	411	NA	0	Mir-592	>TGTGTC	>GACACA	0.9307835698127748
Mir592	6mer	NUCB1	533	147	152	147	152	28741664	x	6mer	533	NA	0	Mir-592	>TGTGTC	>GACACA	0.9307835698127748
Mir592	6mer	MMS19	553	108	113	108	113	30822890	x	6mer	553	NA	0	Mir-592	>TGTGTC	>GACACA	0.9307835698127748
Mir592	6mer	PET117	486	494	499	494	499	23341422	x	6mer	486	NA	0	Mir-592	>TGTGTC	>GACACA	0.9307835698127748
Mir592	6mer	C8H12ORF56	447	125	130	125	130	19291807	x	6mer	447	NA	0	Mir-592	>TGTGTC	>GACACA	0.9307835698127748
Mir592	6mer	GALC	394	399	404	399	404	9544057	x	6mer	394	NA	0	Mir-592	>TGTGTC	>GACACA	0.9307835698127748
Mir592	6mer	CISD2	330	91	96	91	96	1559370	x	6mer	330	NA	0	Mir-592	>TGTGTC	>GACACA	0.9307835698127748
Mir592	6mer	TMPRSS15	330	97	102	97	102	1701996	x	6mer	330	NA	0	Mir-592	>TGTGTC	>GACACA	0.9307835698127748
Mir592	6mer	CEP19	446	322	327	322	327	18743540	x	6mer	446	NA	0	Mir-592	>TGTGTC	>GACACA	0.9307835698127748
Mir592	6mer	RASAL2	515	298	303	298	303	25173292	x	6mer	515	NA	0	Mir-592	>TGTGTC	>GACACA	0.9307835698127748
Mir592	6mer	ABHD8	519	182	187	182	187	25627367	x	6mer	519	NA	0	Mir-592	>TGTGTC	>GACACA	0.9307835698127748
Mir592	6mer	PTDSS1	525	537	542	537	542	27081452	x	6mer	525	NA	0	Mir-592	>TGTGTC	>GACACA	0.9307835698127748
Mir592	6mer	PRADC1	550	323	328	323	328	30259931	x	6mer	550	NA	0	Mir-592	>TGTGTC	>GACACA	0.9307835698127748
Mir592	6mer	TRMT11	533	395	400	395	400	28410083	x	6mer	533	NA	0	Mir-592	>TGTGTC	>GACACA	0.9307835698127748
Mir592	6mer	ARFGAP3	553	343	348	343	348	30775000	x	6mer	553	NA	0	Mir-592	>TGTGTC	>GACACA	0.9307835698127748
Mir592	6mer	BBOX1	380	111	116	111	116	8438113	x	6mer	380	NA	0	Mir-592	>TGTGTC	>GACACA	0.9307835698127748
Mir592	6mer	ACTA1	534	40	45	40	45	28847236	x	6mer	534	NA	0	Mir-592	>TGTGTC	>GACACA	0.9307835698127748
Mir592	6mer	MAB21L2	440	24	29	24	29	18116044	x	6mer	440	NA	0	Mir-592	>TGTGTC	>GACACA	0.9307835698127748
Mir592	6mer	MED14	486	232	237	232	237	23436026	x	6mer	486	NA	0	Mir-592	>TGTGTC	>GACACA	0.9307835698127748
Mir592	6mer	ZBED2	417	28	33	28	33	12369691	x	6mer	417	NA	0	Mir-592	>TGTGTC	>GACACA	0.9307835698127748
Mir592	6mer	GRIK2	446	238	243	238	243	18683419	x	6mer	446	NA	0	Mir-592	>TGTGTC	>GACACA	0.9307835698127748
Mir592	6mer	GBP4	366	383	388	383	388	6800094	x	6mer	366	NA	0	Mir-592	>TGTGTC	>GACACA	0.9307835698127748
Mir592	6mer	BTBD2	550	55	60	55	60	30170045	x	6mer	550	NA	0	Mir-592	>TGTGTC	>GACACA	0.9307835698127748
Mir592	6mer	C2H3ORF52	411	210	215	210	215	11676583	x	6mer	411	NA	0	Mir-592	>TGTGTC	>GACACA	0.9307835698127748
Mir592	6mer	ROR1	513	810	815	810	815	24488917	x	6mer	513	NA	0	Mir-592	>TGTGTC	>GACACA	0.9307835698127748
Mir592	6mer	IRX2	515	153	158	153	158	25203404	x	6mer	515	NA	0	Mir-592	>TGTGTC	>GACACA	0.9307835698127748
Mir592	6mer	ARPC1A	380	76	81	76	81	8287006	x	6mer	380	NA	0	Mir-592	>TGTGTC	>GACACA	0.9307835698127748
Mir592	6mer	DEAF1	411	31	36	31	36	11824512	x	6mer	411	NA	0	Mir-592	>TGTGTC	>GACACA	0.9307835698127748
Mir592	6mer	DCLRE1C	514	515	520	515	520	24809430	x	6mer	514	NA	0	Mir-592	>TGTGTC	>GACACA	0.9307835698127748
Mir592	6mer	LUM	345	222	227	222	227	2880097	x	6mer	345	NA	0	Mir-592	>TGTGTC	>GACACA	0.9307835698127748
Mir592	6mer	RPIA	446	291	296	291	296	18818502	x	6mer	446	NA	0	Mir-592	>TGTGTC	>GACACA	0.9307835698127748
Mir592	6mer	STC2	525	101	106	101	106	27013634	x	6mer	525	NA	0	Mir-592	>TGTGTC	>GACACA	0.9307835698127748
Mir592	6mer	CHTOP	509	655	660	655	660	23792129	x	6mer	509	NA	0	Mir-592	>TGTGTC	>GACACA	0.9307835698127748
Mir592	6mer	HM13	446	118	123	118	123	18994809	x	6mer	446	NA	0	Mir-592	>TGTGTC	>GACACA	0.9307835698127748
Mir592	6mer	ADGRF3	525	301	306	301	306	26924905	x	6mer	525	NA	0	Mir-592	>TGTGTC	>GACACA	0.9307835698127748
Mir592	6mer	TMEM82	411	83	88	83	88	11781326	x	6mer	411	NA	0	Mir-592	>TGTGTC	>GACACA	0.9307835698127748
Mir592	6mer	LRRC53	345	132	137	132	137	2979809	x	6mer	345	NA	0	Mir-592	>TGTGTC	>GACACA	0.9307835698127748
Mir592	6mer	CCM2	515	99	104	99	104	25357266	x	6mer	515	NA	0	Mir-592	>TGTGTC	>GACACA	0.9307835698127748
Mir592	6mer	HNRNPH2	394	270	275	270	275	9713491	x	6mer	394	NA	0	Mir-592	>TGTGTC	>GACACA	0.9307835698127748
Mir592	6mer	YRDC	482	231	236	231	236	22064083	x	6mer	482	NA	0	Mir-592	>TGTGTC	>GACACA	0.9307835698127748
Mir592	6mer	TGFB1	322	97	102	97	102	297459	x	6mer	322	NA	0	Mir-592	>TGTGTC	>GACACA	0.9307835698127748
Mir592	6mer	ANGPTL8	333	154	159	154	159	2311135	x	6mer	333	NA	0	Mir-592	>TGTGTC	>GACACA	0.9307835698127748
Mir592	6mer	FBXL15	515	63	68	63	68	25163097	x	6mer	515	NA	0	Mir-592	>TGTGTC	>GACACA	0.9307835698127748
Mir592	6mer	HAUS5	446	71	76	71	76	18921406	x	6mer	446	NA	0	Mir-592	>TGTGTC	>GACACA	0.9307835698127748
Mir592	6mer	CENPC	447	60	65	60	65	19081455	x	6mer	447	NA	0	Mir-592	>TGTGTC	>GACACA	0.9307835698127748
Mir592	6mer	SLC38A8	553	542	547	542	547	30900491	x	6mer	553	NA	0	Mir-592	>TGTGTC	>GACACA	0.9307835698127748
Mir592	6mer	SLC41A3	514	258	263	258	263	24754025	x	6mer	514	NA	0	Mir-592	>TGTGTC	>GACACA	0.9307835698127748
Mir592	6mer	SLC23A3	350	235	240	235	240	4376797	x	6mer	350	NA	0	Mir-592	>TGTGTC	>GACACA	0.9307835698127748
Mir592	6mer	PAN2	411	391	396	391	396	11681597	x	6mer	411	NA	0	Mir-592	>TGTGTC	>GACACA	0.9307835698127748
Mir592	6mer	PRPF40B	417	360	365	360	365	12446535	x	6mer	417	NA	0	Mir-592	>TGTGTC	>GACACA	0.9307835698127748
Mir592	6mer	RBM11	550	729	734	729	734	30493403	x	6mer	550	NA	0	Mir-592	>TGTGTC	>GACACA	0.9307835698127748
Mir592	6mer	NEK3	522	99	104	99	104	26197427	x	6mer	522	NA	0	Mir-592	>TGTGTC	>GACACA	0.9307835698127748
Mir592	6mer	TNK1	482	446	451	446	451	22299209	x	6mer	482	NA	0	Mir-592	>TGTGTC	>GACACA	0.9307835698127748
Mir592	6mer	MYO1A	366	18	23	18	23	6943656	x	6mer	366	NA	0	Mir-592	>TGTGTC	>GACACA	0.9307835698127748
Mir592	6mer	TPBG	447	534	539	534	539	19240585	x	6mer	447	NA	0	Mir-592	>TGTGTC	>GACACA	0.9307835698127748
Mir592	6mer	SLC9A5	330	412	417	412	417	1810695	x	6mer	330	NA	0	Mir-592	>TGTGTC	>GACACA	0.9307835698127748
Mir592	6mer	MTA2	525	510	515	510	515	26776966	x	6mer	525	NA	0	Mir-592	>TGTGTC	>GACACA	0.9307835698127748
Mir592	6mer	COL6A3	330	355	360	355	360	1686528	x	6mer	330	NA	0	Mir-592	>TGTGTC	>GACACA	0.9307835698127748
Mir592	6mer	SNAPC2	525	159	164	159	164	27140955	x	6mer	525	NA	0	Mir-592	>TGTGTC	>GACACA	0.9307835698127748
Mir592	6mer	NDUFA10	514	42	47	42	47	25056603	x	6mer	514	NA	0	Mir-592	>TGTGTC	>GACACA	0.9307835698127748
Mir592	6mer	ZBTB8A	514	164	169	164	169	24729857	x	6mer	514	NA	0	Mir-592	>TGTGTC	>GACACA	0.9307835698127748
Mir592	6mer	SLC41A3	350	170	175	170	175	4232705	x	6mer	350	NA	0	Mir-592	>TGTGTC	>GACACA	0.9307835698127748
Mir592	6mer	C14H1ORF53	447	225	230	225	230	19414416	x	6mer	447	NA	0	Mir-592	>TGTGTC	>GACACA	0.9307835698127748
Mir592	6mer	KIF26B	509	397	402	397	402	23778404	x	6mer	509	NA	0	Mir-592	>TGTGTC	>GACACA	0.9307835698127748
Mir592	6mer	SNAP47	404	228	233	228	233	11009964	x	6mer	404	NA	0	Mir-592	>TGTGTC	>GACACA	0.9307835698127748
Mir592	6mer	CDIPT	345	434	439	434	439	3152746	x	6mer	345	NA	0	Mir-592	>TGTGTC	>GACACA	0.9307835698127748
Mir592	6mer	MT3	519	50	55	50	55	25523243	x	6mer	519	NA	0	Mir-592	>TGTGTC	>GACACA	0.9307835698127748
Mir592	6mer	RGL3	509	329	334	329	334	23473105	x	6mer	509	NA	0	Mir-592	>TGTGTC	>GACACA	0.9307835698127748
Mir592	6mer	CNOT11	522	696	701	696	701	26213764	x	6mer	522	NA	0	Mir-592	>TGTGTC	>GACACA	0.9307835698127748
Mir592	6mer	CCDC124	550	137	142	137	142	30155009	x	6mer	550	NA	0	Mir-592	>TGTGTC	>GACACA	0.9307835698127748
Mir592	6mer	SH3GL2	515	307	312	307	312	25106479	x	6mer	515	NA	0	Mir-592	>TGTGTC	>GACACA	0.9307835698127748
Mir592	6mer	SPEN	446	204	209	204	209	18700827	x	6mer	446	NA	0	Mir-592	>TGTGTC	>GACACA	0.9307835698127748
Mir592	6mer	SLC25A34	330	26	31	26	31	1649204	x	6mer	330	NA	0	Mir-592	>TGTGTC	>GACACA	0.9307835698127748
Mir592	6mer	DDX49	514	586	591	586	591	25001375	x	6mer	514	NA	0	Mir-592	>TGTGTC	>GACACA	0.9307835698127748
Mir592	6mer	ADCY2	446	135	140	135	140	19002809	x	6mer	446	NA	0	Mir-592	>TGTGTC	>GACACA	0.9307835698127748
Mir592	6mer	DDIT4	462	200	205	200	205	19975970	x	6mer	462	NA	0	Mir-592	>TGTGTC	>GACACA	0.9307835698127748
Mir592	6mer	SLC25A1	515	397	402	397	402	25192368	x	6mer	515	NA	0	Mir-592	>TGTGTC	>GACACA	0.9307835698127748
Mir592	6mer	CNOT9	486	170	175	170	175	23410178	x	6mer	486	NA	0	Mir-592	>TGTGTC	>GACACA	0.9307835698127748
Mir592	6mer	PPP2R2C	550	587	592	587	592	30497645	x	6mer	550	NA	0	Mir-592	>TGTGTC	>GACACA	0.9307835698127748
Mir592	6mer	WDR61	380	70	75	70	75	8487075	x	6mer	380	NA	0	Mir-592	>TGTGTC	>GACACA	0.9307835698127748
Mir592	6mer	EMILIN3	462	293	298	293	298	20156594	x	6mer	462	NA	0	Mir-592	>TGTGTC	>GACACA	0.9307835698127748
Mir592	6mer	CD248	522	51	56	51	56	26103107	x	6mer	522	NA	0	Mir-592	>TGTGTC	>GACACA	0.9307835698127748
Mir592	6mer	NDUFA3	380	31	36	31	36	8545656	x	6mer	380	NA	0	Mir-592	>TGTGTC	>GACACA	0.9307835698127748
Mir592	6mer	CHD4	345	434	439	434	439	2895799	x	6mer	345	NA	0	Mir-592	>TGTGTC	>GACACA	0.9307835698127748
Mir592	6mer	MYO3B	515	25	30	25	30	25374738	x	6mer	515	NA	0	Mir-592	>TGTGTC	>GACACA	0.9307835698127748
Mir592	6mer	GBX1	482	515	520	515	520	22202637	x	6mer	482	NA	0	Mir-592	>TGTGTC	>GACACA	0.9307835698127748
Mir592	6mer	PXMP2	515	51	56	51	56	25334951	x	6mer	515	NA	0	Mir-592	>TGTGTC	>GACACA	0.9307835698127748
Mir592	6mer	BAZ1A	550	495	500	495	500	30435189	x	6mer	550	NA	0	Mir-592	>TGTGTC	>GACACA	0.9307835698127748
Mir592	6mer	CD9	550	98	103	98	103	30122782	x	6mer	550	NA	0	Mir-592	>TGTGTC	>GACACA	0.9307835698127748
Mir592	6mer	PARD3	446	43	48	43	48	18850963	x	6mer	446	NA	0	Mir-592	>TGTGTC	>GACACA	0.9307835698127748
Mir592	6mer	TNFRSF18	394	215	220	215	220	9409916	x	6mer	394	NA	0	Mir-592	>TGTGTC	>GACACA	0.9307835698127748
Mir592	6mer	IL12RB2	509	312	317	312	317	23542129	x	6mer	509	NA	0	Mir-592	>TGTGTC	>GACACA	0.9307835698127748
Mir592	6mer	CFAP221	550	49	54	49	54	30278928	x	6mer	550	NA	0	Mir-592	>TGTGTC	>GACACA	0.9307835698127748
Mir592	6mer	MOB2	330	376	381	376	381	1729508	x	6mer	330	NA	0	Mir-592	>TGTGTC	>GACACA	0.9307835698127748
Mir592	6mer	AKAP1	534	414	419	414	419	28935801	x	6mer	534	NA	0	Mir-592	>TGTGTC	>GACACA	0.9307835698127748
Mir592	6mer	PITX2	448	228	233	228	233	19516613	x	6mer	448	NA	0	Mir-592	>TGTGTC	>GACACA	0.9307835698127748
Mir592	6mer	DCDC2B	534	108	113	108	113	28953970	x	6mer	534	NA	0	Mir-592	>TGTGTC	>GACACA	0.9307835698127748
Mir592	6mer	CNDP1	534	207	212	207	212	29064840	x	6mer	534	NA	0	Mir-592	>TGTGTC	>GACACA	0.9307835698127748
Mir592	6mer	LMNB1	522	388	393	388	393	26004271	x	6mer	522	NA	0	Mir-592	>TGTGTC	>GACACA	0.9307835698127748
Mir592	6mer	BNIP3	462	240	245	240	245	19985921	x	6mer	462	NA	0	Mir-592	>TGTGTC	>GACACA	0.9307835698127748
Mir592	6mer	USP48	509	411	416	411	416	23555949	x	6mer	509	NA	0	Mir-592	>TGTGTC	>GACACA	0.9307835698127748
Mir592	6mer	CHMP6	509	371	376	371	376	23794818	x	6mer	509	NA	0	Mir-592	>TGTGTC	>GACACA	0.9307835698127748
Mir592	6mer	PGCKA1	486	341	346	341	346	23009089	x	6mer	486	NA	0	Mir-592	>TGTGTC	>GACACA	0.9307835698127748
Mir592	6mer	COQ10A	525	153	158	153	158	27121462	x	6mer	525	NA	0	Mir-592	>TGTGTC	>GACACA	0.9307835698127748
Mir592	6mer	HMGCS2	322	97	102	97	102	46409	x	6mer	322	NA	0	Mir-592	>TGTGTC	>GACACA	0.9307835698127748
Mir592	6mer	NAPA	350	150	155	150	155	3950743	x	6mer	350	NA	0	Mir-592	>TGTGTC	>GACACA	0.9307835698127748
Mir592	6mer	CDH24	417	140	145	140	145	12416539	x	6mer	417	NA	0	Mir-592	>TGTGTC	>GACACA	0.9307835698127748
Mir592	6mer	EFCAB12	417	72	77	72	77	12332578	x	6mer	417	NA	0	Mir-592	>TGTGTC	>GACACA	0.9307835698127748
Mir592	6mer	SH2D6	417	197	202	197	202	12468250	x	6mer	417	NA	0	Mir-592	>TGTGTC	>GACACA	0.9307835698127748
Mir592	6mer	DSE	350	649	654	649	654	3938038	x	6mer	350	NA	0	Mir-592	>TGTGTC	>GACACA	0.9307835698127748
Mir592	6mer	SYBU	553	689	694	689	694	30661463	x	6mer	553	NA	0	Mir-592	>TGTGTC	>GACACA	0.9307835698127748
Mir592	6mer	AATK	550	506	511	506	511	30453126	x	6mer	550	NA	0	Mir-592	>TGTGTC	>GACACA	0.9307835698127748
Mir592	6mer	IFT88	513	374	379	374	379	24619321	x	6mer	513	NA	0	Mir-592	>TGTGTC	>GACACA	0.9307835698127748
Mir592	6mer	TMED1	380	536	541	536	541	8294727	x	6mer	380	NA	0	Mir-592	>TGTGTC	>GACACA	0.9307835698127748
Mir592	6mer	CDAN1	417	351	356	351	356	12411831	x	6mer	417	NA	0	Mir-592	>TGTGTC	>GACACA	0.9307835698127748
Mir592	6mer	HERPUD2	411	342	347	342	347	11656611	x	6mer	411	NA	0	Mir-592	>TGTGTC	>GACACA	0.9307835698127748
Mir592	6mer	PCSK1N	553	143	148	143	148	30943438	x	6mer	553	NA	0	Mir-592	>TGTGTC	>GACACA	0.9307835698127748
Mir592	6mer	TRPT1	514	485	490	485	490	24700504	x	6mer	514	NA	0	Mir-592	>TGTGTC	>GACACA	0.9307835698127748
Mir592	6mer	VAX2	380	39	44	39	44	8389574	x	6mer	380	NA	0	Mir-592	>TGTGTC	>GACACA	0.9307835698127748
Mir592	6mer	ZNF229	345	258	263	258	263	3127117	x	6mer	345	NA	0	Mir-592	>TGTGTC	>GACACA	0.9307835698127748
Mir592	6mer	DAND5	553	681	686	681	686	30842714	x	6mer	553	NA	0	Mir-592	>TGTGTC	>GACACA	0.9307835698127748
Mir592	6mer	DMRT3	509	563	568	563	568	23745437	x	6mer	509	NA	0	Mir-592	>TGTGTC	>GACACA	0.9307835698127748
Mir592	6mer	CAPN9	417	343	348	343	348	12558065	x	6mer	417	NA	0	Mir-592	>TGTGTC	>GACACA	0.9307835698127748
Mir592	6mer	CERS5	514	353	358	353	358	24990319	x	6mer	514	NA	0	Mir-592	>TGTGTC	>GACACA	0.9307835698127748
Mir592	6mer	POLA2	333	282	287	282	287	2599441	x	6mer	333	NA	0	Mir-592	>TGTGTC	>GACACA	0.9307835698127748
Mir592	6mer	MRPL4	411	360	365	360	365	11688701	x	6mer	411	NA	0	Mir-592	>TGTGTC	>GACACA	0.9307835698127748
Mir592	6mer	PXK	515	142	147	142	147	25115701	x	6mer	515	NA	0	Mir-592	>TGTGTC	>GACACA	0.9307835698127748
Mir592	6mer	DENND2B	394	82	87	82	87	9492577	x	6mer	394	NA	0	Mir-592	>TGTGTC	>GACACA	0.9307835698127748
Mir592	6mer	SMIM24	411	18	23	18	23	11692501	x	6mer	411	NA	0	Mir-592	>TGTGTC	>GACACA	0.9307835698127748
Mir592	6mer	RGS2	322	437	442	437	442	256872	x	6mer	322	NA	0	Mir-592	>TGTGTC	>GACACA	0.9307835698127748
Mir592	6mer	SLC25A1	417	436	441	436	441	12526795	x	6mer	417	NA	0	Mir-592	>TGTGTC	>GACACA	0.9307835698127748
Mir592	6mer	RBX1	446	72	77	72	77	18897593	x	6mer	446	NA	0	Mir-592	>TGTGTC	>GACACA	0.9307835698127748
Mir592	6mer	CLDN4	345	241	246	241	246	3167984	x	6mer	345	NA	0	Mir-592	>TGTGTC	>GACACA	0.9307835698127748
Mir592	6mer	ALDH9A1	447	514	519	514	519	19418145	x	6mer	447	NA	0	Mir-592	>TGTGTC	>GACACA	0.9307835698127748
Mir592	6mer	DDX20	486	127	132	127	132	23164706	x	6mer	486	NA	0	Mir-592	>TGTGTC	>GACACA	0.9307835698127748
Mir592	6mer	CDH11	519	796	801	796	801	25524652	x	6mer	519	NA	0	Mir-592	>TGTGTC	>GACACA	0.9307835698127748
Mir592	6mer	SLTM	482	236	241	236	241	22254660	x	6mer	482	NA	0	Mir-592	>TGTGTC	>GACACA	0.9307835698127748
Mir592	6mer	ORAI3	345	200	205	200	205	3151794	x	6mer	345	NA	0	Mir-592	>TGTGTC	>GACACA	0.9307835698127748
Mir592	6mer	RNF7	322	545	550	545	550	10931	x	6mer	322	NA	0	Mir-592	>TGTGTC	>GACACA	0.9307835698127748
Mir592	6mer	ST6GALNAC1	448	149	154	149	154	19789560	x	6mer	448	NA	0	Mir-592	>TGTGTC	>GACACA	0.9307835698127748
Mir592	6mer	CYP4B1	350	278	283	278	283	4178702	x	6mer	350	NA	0	Mir-592	>TGTGTC	>GACACA	0.9307835698127748
Mir592	6mer	VPS4A	509	184	189	184	189	23825647	x	6mer	509	NA	0	Mir-592	>TGTGTC	>GACACA	0.9307835698127748
Mir592	6mer	RAB39A	394	120	125	120	125	9487924	x	6mer	394	NA	0	Mir-592	>TGTGTC	>GACACA	0.9307835698127748
Mir592	6mer	SEZ6L2	533	79	84	79	84	28550066	x	6mer	533	NA	0	Mir-592	>TGTGTC	>GACACA	0.9307835698127748
Mir592	6mer	HPS3	553	51	56	51	56	30617135	x	6mer	553	NA	0	Mir-592	>TGTGTC	>GACACA	0.9307835698127748
Mir592	6mer	CDK2AP2	525	58	63	58	63	26782096	x	6mer	525	NA	0	Mir-592	>TGTGTC	>GACACA	0.9307835698127748
Mir592	6mer	PKD1	519	547	552	547	552	25654205	x	6mer	519	NA	0	Mir-592	>TGTGTC	>GACACA	0.9307835698127748
Mir592	6mer	UBN2	380	435	440	435	440	8493592	x	6mer	380	NA	0	Mir-592	>TGTGTC	>GACACA	0.9307835698127748
Mir592	6mer	YPEL1	322	667	672	667	672	270954	x	6mer	322	NA	0	Mir-592	>TGTGTC	>GACACA	0.9307835698127748
Mir592	6mer	NDUFA11	446	32	37	32	37	19060112	x	6mer	446	NA	0	Mir-592	>TGTGTC	>GACACA	0.9307835698127748
Mir592	6mer	ANO4	486	383	388	383	388	23190743	x	6mer	486	NA	0	Mir-592	>TGTGTC	>GACACA	0.9307835698127748
Mir592	6mer	NOB1	394	397	402	397	402	9666546	x	6mer	394	NA	0	Mir-592	>TGTGTC	>GACACA	0.9307835698127748
Mir592	6mer	ST8SIA3	380	346	351	346	351	8554797	x	6mer	380	NA	0	Mir-592	>TGTGTC	>GACACA	0.9307835698127748
Mir592	6mer	TMPRSS5	446	60	65	60	65	18766522	x	6mer	446	NA	0	Mir-592	>TGTGTC	>GACACA	0.9307835698127748
Mir592	6mer	NAT8	550	49	54	49	54	30260041	x	6mer	550	NA	0	Mir-592	>TGTGTC	>GACACA	0.9307835698127748
Mir592	6mer	LAMA4	440	109	114	109	114	17904754	x	6mer	440	NA	0	Mir-592	>TGTGTC	>GACACA	0.9307835698127748
Mir592	6mer	PEX11B	411	114	119	114	119	11785571	x	6mer	411	NA	0	Mir-592	>TGTGTC	>GACACA	0.9307835698127748
Mir592	6mer	TUBAL3	519	207	212	207	212	25849823	x	6mer	519	NA	0	Mir-592	>TGTGTC	>GACACA	0.9307835698127748
Mir592	6mer	SGSM3	330	201	206	201	206	1642450	x	6mer	330	NA	0	Mir-592	>TGTGTC	>GACACA	0.9307835698127748
Mir592	6mer	KLKB1	366	152	157	152	157	7151221	x	6mer	366	NA	0	Mir-592	>TGTGTC	>GACACA	0.9307835698127748
Mir592	6mer	HNF1B	462	259	264	259	264	20112267	x	6mer	462	NA	0	Mir-592	>TGTGTC	>GACACA	0.9307835698127748
Mir592	6mer	PDE4D	446	437	442	437	442	18999678	x	6mer	446	NA	0	Mir-592	>TGTGTC	>GACACA	0.9307835698127748
Mir592	6mer	SIT1	533	329	334	329	334	28639013	x	6mer	533	NA	0	Mir-592	>TGTGTC	>GACACA	0.9307835698127748
Mir592	6mer	SHB	514	542	547	542	547	24718196	x	6mer	514	NA	0	Mir-592	>TGTGTC	>GACACA	0.9307835698127748
Mir592	6mer	UMOD	482	260	265	260	265	22488792	x	6mer	482	NA	0	Mir-592	>TGTGTC	>GACACA	0.9307835698127748
Mir592	6mer	CNRIP1	322	732	737	732	737	197870	x	6mer	322	NA	0	Mir-592	>TGTGTC	>GACACA	0.9307835698127748
Mir592	6mer	PEAR1	525	74	79	74	79	26876312	x	6mer	525	NA	0	Mir-592	>TGTGTC	>GACACA	0.9307835698127748
Mir592	6mer	PC	448	136	141	136	141	19647440	x	6mer	448	NA	0	Mir-592	>TGTGTC	>GACACA	0.9307835698127748
Mir592	6mer	NRDE2	448	188	193	188	193	19543124	x	6mer	448	NA	0	Mir-592	>TGTGTC	>GACACA	0.9307835698127748
Mir592	6mer	ST7	514	50	55	50	55	24748110	x	6mer	514	NA	0	Mir-592	>TGTGTC	>GACACA	0.9307835698127748
Mir592	6mer	TMEM190	509	349	354	349	354	23844538	x	6mer	509	NA	0	Mir-592	>TGTGTC	>GACACA	0.9307835698127748
Mir592	6mer	EIF4G1	411	321	326	321	326	11698988	x	6mer	411	NA	0	Mir-592	>TGTGTC	>GACACA	0.9307835698127748
Mir592	6mer	HSPB8	513	95	100	95	100	24579492	x	6mer	513	NA	0	Mir-592	>TGTGTC	>GACACA	0.9307835698127748
Mir592	6mer	HMGXB3	322	609	614	609	614	119213	x	6mer	322	NA	0	Mir-592	>TGTGTC	>GACACA	0.9307835698127748
Mir592	6mer	ANKMY2	519	243	248	243	248	25767719	x	6mer	519	NA	0	Mir-592	>TGTGTC	>GACACA	0.9307835698127748
Mir592	6mer	FLNC	534	41	46	41	46	28875576	x	6mer	534	NA	0	Mir-592	>TGTGTC	>GACACA	0.9307835698127748
Mir592	6mer	FRMPD3	486	848	853	848	853	23427697	x	6mer	486	NA	0	Mir-592	>TGTGTC	>GACACA	0.9307835698127748
Mir592	6mer	BNIPL	446	36	41	36	41	18724447	x	6mer	446	NA	0	Mir-592	>TGTGTC	>GACACA	0.9307835698127748
Mir592	6mer	AVIL	417	309	314	309	314	12440052	x	6mer	417	NA	0	Mir-592	>TGTGTC	>GACACA	0.9307835698127748
Mir592	6mer	WNT10A	350	548	553	548	553	4376428	x	6mer	350	NA	0	Mir-592	>TGTGTC	>GACACA	0.9307835698127748
Mir592	6mer	CEP164	446	70	75	70	75	18765780	x	6mer	446	NA	0	Mir-592	>TGTGTC	>GACACA	0.9307835698127748
Mir592	6mer	FBLN2	394	303	308	303	308	9654994	x	6mer	394	NA	0	Mir-592	>TGTGTC	>GACACA	0.9307835698127748
Mir592	6mer	BARX1	417	149	154	149	154	12556995	x	6mer	417	NA	0	Mir-592	>TGTGTC	>GACACA	0.9307835698127748
Mir592	6mer	UBALD1	482	315	320	315	320	22487054	x	6mer	482	NA	0	Mir-592	>TGTGTC	>GACACA	0.9307835698127748
Mir592	6mer	TMUB1	486	55	60	55	60	23205785	x	6mer	486	NA	0	Mir-592	>TGTGTC	>GACACA	0.9307835698127748
Mir592	6mer	RBPJL	440	475	480	475	480	18216723	x	6mer	440	NA	0	Mir-592	>TGTGTC	>GACACA	0.9307835698127748
Mir592	6mer	TLL2	519	258	263	258	263	25745545	x	6mer	519	NA	0	Mir-592	>TGTGTC	>GACACA	0.9307835698127748
Mir592	6mer	CAAP1	509	731	736	731	736	23748592	x	6mer	509	NA	0	Mir-592	>TGTGTC	>GACACA	0.9307835698127748
Mir592	6mer	AURKA	417	489	494	489	494	12486872	x	6mer	417	NA	0	Mir-592	>TGTGTC	>GACACA	0.9307835698127748
Mir592	6mer	ISCU	525	223	228	223	228	27152454	x	6mer	525	NA	0	Mir-592	>TGTGTC	>GACACA	0.9307835698127748
Mir592	6mer	REEP4	380	61	66	61	66	8512096	x	6mer	380	NA	0	Mir-592	>TGTGTC	>GACACA	0.9307835698127748
Mir592	6mer	TMX2	366	169	174	169	174	6815506	x	6mer	366	NA	0	Mir-592	>TGTGTC	>GACACA	0.9307835698127748
Mir592	6mer	NKX3-2	380	623	628	623	628	8500261	x	6mer	380	NA	0	Mir-592	>TGTGTC	>GACACA	0.9307835698127748
Mir592	6mer	EIF2AK1	533	162	167	162	167	28438625	x	6mer	533	NA	0	Mir-592	>TGTGTC	>GACACA	0.9307835698127748
Mir592	6mer	AP2A2	366	164	169	164	169	6749742	x	6mer	366	NA	0	Mir-592	>TGTGTC	>GACACA	0.9307835698127748
Mir592	6mer	CREB3	404	224	229	224	229	11251485	x	6mer	404	NA	0	Mir-592	>TGTGTC	>GACACA	0.9307835698127748
Mir592	6mer	LMNB1	533	295	300	295	300	28624065	x	6mer	533	NA	0	Mir-592	>TGTGTC	>GACACA	0.9307835698127748
Mir592	6mer	DUSP1	486	342	347	342	347	23043615	x	6mer	486	NA	0	Mir-592	>TGTGTC	>GACACA	0.9307835698127748
Mir592	6mer	CARD10	534	381	386	381	386	28814945	x	6mer	534	NA	0	Mir-592	>TGTGTC	>GACACA	0.9307835698127748
Mir592	6mer	WDR55	550	213	218	213	218	30172671	x	6mer	550	NA	0	Mir-592	>TGTGTC	>GACACA	0.9307835698127748
Mir592	6mer	FRMD4A	534	622	627	622	627	28848428	x	6mer	534	NA	0	Mir-592	>TGTGTC	>GACACA	0.9307835698127748
Mir592	6mer	RNF39	509	554	559	554	559	23581710	x	6mer	509	NA	0	Mir-592	>TGTGTC	>GACACA	0.9307835698127748
Mir592	6mer	C1H1ORF162	550	109	114	109	114	30137810	x	6mer	550	NA	0	Mir-592	>TGTGTC	>GACACA	0.9307835698127748
Mir592	6mer	PHYHIPL	513	555	560	555	560	24555515	x	6mer	513	NA	0	Mir-592	>TGTGTC	>GACACA	0.9307835698127748
Mir592	6mer	ATPSCKMT	486	227	232	227	232	23382287	x	6mer	486	NA	0	Mir-592	>TGTGTC	>GACACA	0.9307835698127748
Mir592	6mer	COPS9	550	232	237	232	237	30151108	x	6mer	550	NA	0	Mir-592	>TGTGTC	>GACACA	0.9307835698127748
Mir592	6mer	SLN	447	281	286	281	286	19097732	x	6mer	447	NA	0	Mir-592	>TGTGTC	>GACACA	0.9307835698127748
Mir592	6mer	MORN3	514	727	732	727	732	25050818	x	6mer	514	NA	0	Mir-592	>TGTGTC	>GACACA	0.9307835698127748
Mir592	6mer	AIRE	417	245	250	245	250	12374410	x	6mer	417	NA	0	Mir-592	>TGTGTC	>GACACA	0.9307835698127748
Mir592	6mer	PTCD2	380	688	693	688	693	8551036	x	6mer	380	NA	0	Mir-592	>TGTGTC	>GACACA	0.9307835698127748
Mir592	6mer	LRRC73	447	702	707	702	707	19245754	x	6mer	447	NA	0	Mir-592	>TGTGTC	>GACACA	0.9307835698127748
Mir592	6mer	KIAA0319	345	222	227	222	227	2842383	x	6mer	345	NA	0	Mir-592	>TGTGTC	>GACACA	0.9307835698127748
Mir592	6mer	SDF4	394	302	307	302	307	9410002	x	6mer	394	NA	0	Mir-592	>TGTGTC	>GACACA	0.9307835698127748
Mir592	6mer	DAND5	553	131	136	131	136	30842713	x	6mer	553	NA	0	Mir-592	>TGTGTC	>GACACA	0.9307835698127748
Mir592	6mer	MESD	534	81	86	81	86	29034126	x	6mer	534	NA	0	Mir-592	>TGTGTC	>GACACA	0.9307835698127748
Mir592	6mer	PRPF40B	553	258	263	258	263	30760683	x	6mer	553	NA	0	Mir-592	>TGTGTC	>GACACA	0.9307835698127748
Mir592	6mer	URM1	366	479	484	479	484	6806937	x	6mer	366	NA	0	Mir-592	>TGTGTC	>GACACA	0.9307835698127748
Mir592	6mer	SKP2	513	544	549	544	549	24386662	x	6mer	513	NA	0	Mir-592	>TGTGTC	>GACACA	0.9307835698127748
Mir592	6mer	TMEM9	446	683	688	683	688	18839679	x	6mer	446	NA	0	Mir-592	>TGTGTC	>GACACA	0.9307835698127748
Mir592	6mer	DAO	534	381	386	381	386	28842541	x	6mer	534	NA	0	Mir-592	>TGTGTC	>GACACA	0.9307835698127748
Mir592	6mer	PCBP3	514	86	91	86	91	25012212	x	6mer	514	NA	0	Mir-592	>TGTGTC	>GACACA	0.9307835698127748
Mir592	6mer	TNFRSF1A	519	370	375	370	375	25837838	x	6mer	519	NA	0	Mir-592	>TGTGTC	>GACACA	0.9307835698127748
Mir592	6mer	IFNAR2	550	464	469	464	469	30494358	x	6mer	550	NA	0	Mir-592	>TGTGTC	>GACACA	0.9307835698127748
Mir592	6mer	BCO1	519	347	352	347	352	25520055	x	6mer	519	NA	0	Mir-592	>TGTGTC	>GACACA	0.9307835698127748
Mir592	6mer	LRP10	513	383	388	383	388	24620820	x	6mer	513	NA	0	Mir-592	>TGTGTC	>GACACA	0.9307835698127748
Mir592	6mer	PLAT	553	61	66	61	66	30569958	x	6mer	553	NA	0	Mir-592	>TGTGTC	>GACACA	0.9307835698127748
Mir592	6mer	RAB31	515	22	27	22	27	25240724	x	6mer	515	NA	0	Mir-592	>TGTGTC	>GACACA	0.9307835698127748
Mir592	6mer	DOK5	330	114	119	114	119	1522187	x	6mer	330	NA	0	Mir-592	>TGTGTC	>GACACA	0.9307835698127748
Mir592	6mer	METTL21A	411	69	74	69	74	11881638	x	6mer	411	NA	0	Mir-592	>TGTGTC	>GACACA	0.9307835698127748
Mir592	6mer	CTBP1	345	574	579	574	579	2793164	x	6mer	345	NA	0	Mir-592	>TGTGTC	>GACACA	0.9307835698127748
Mir592	6mer	SGCG	366	147	152	147	152	7135441	x	6mer	366	NA	0	Mir-592	>TGTGTC	>GACACA	0.9307835698127748
Mir592	6mer	ANO2	366	39	44	39	44	6867822	x	6mer	366	NA	0	Mir-592	>TGTGTC	>GACACA	0.9307835698127748
Mir592	6mer	SRD5A3	394	629	634	629	634	9470682	x	6mer	394	NA	0	Mir-592	>TGTGTC	>GACACA	0.9307835698127748
Mir592	6mer	PPBP	440	756	761	756	761	17996419	x	6mer	440	NA	0	Mir-592	>TGTGTC	>GACACA	0.9307835698127748
Mir592	6mer	IWS1	522	223	228	223	228	26136824	x	6mer	522	NA	0	Mir-592	>TGTGTC	>GACACA	0.9307835698127748
Mir592	6mer	OPTC	417	305	310	305	310	12590962	x	6mer	417	NA	0	Mir-592	>TGTGTC	>GACACA	0.9307835698127748
Mir592	6mer	KDM4B	515	677	682	677	682	25449587	x	6mer	515	NA	0	Mir-592	>TGTGTC	>GACACA	0.9307835698127748
Mir592	6mer	RBBP9	333	92	97	92	97	2507722	x	6mer	333	NA	0	Mir-592	>TGTGTC	>GACACA	0.9307835698127748
Mir592	6mer	NEK11	514	285	290	285	290	24854586	x	6mer	514	NA	0	Mir-592	>TGTGTC	>GACACA	0.9307835698127748
Mir592	6mer	APOH	482	55	60	55	60	22318902	x	6mer	482	NA	0	Mir-592	>TGTGTC	>GACACA	0.9307835698127748
Mir592	6mer	COL4A1	522	267	272	267	272	26201089	x	6mer	522	NA	0	Mir-592	>TGTGTC	>GACACA	0.9307835698127748
Mir592	6mer	GPX6	553	38	43	38	43	30641766	x	6mer	553	NA	0	Mir-592	>TGTGTC	>GACACA	0.9307835698127748
Mir592	6mer	TCF3	482	379	384	379	384	22222809	x	6mer	482	NA	0	Mir-592	>TGTGTC	>GACACA	0.9307835698127748
Mir592	6mer	BIN2	534	345	350	345	350	28865655	x	6mer	534	NA	0	Mir-592	>TGTGTC	>GACACA	0.9307835698127748
Mir592	6mer	U2AF2	462	226	231	226	231	20014207	x	6mer	462	NA	0	Mir-592	>TGTGTC	>GACACA	0.9307835698127748
Mir592	6mer	ULK3	411	39	44	39	44	11715363	x	6mer	411	NA	0	Mir-592	>TGTGTC	>GACACA	0.9307835698127748
Mir592	6mer	RTL9	534	724	729	724	729	29053339	x	6mer	534	NA	0	Mir-592	>TGTGTC	>GACACA	0.9307835698127748
Mir592	6mer	TUBGCP3	447	56	61	56	61	19402031	x	6mer	447	NA	0	Mir-592	>TGTGTC	>GACACA	0.9307835698127748
Mir592	6mer	SLC19A3	330	158	163	158	163	1685339	x	6mer	330	NA	0	Mir-592	>TGTGTC	>GACACA	0.9307835698127748
Mir592	6mer	PRPF40B	513	304	309	304	309	24547649	x	6mer	513	NA	0	Mir-592	>TGTGTC	>GACACA	0.9307835698127748
Mir592	6mer	SUSD4	447	138	143	138	143	19413554	x	6mer	447	NA	0	Mir-592	>TGTGTC	>GACACA	0.9307835698127748
Mir592	6mer	GDPD2	322	510	515	510	515	452902	x	6mer	322	NA	0	Mir-592	>TGTGTC	>GACACA	0.9307835698127748
Mir592	6mer	EIF2A	350	40	45	40	45	4277812	x	6mer	350	NA	0	Mir-592	>TGTGTC	>GACACA	0.9307835698127748
Mir592	6mer	TMEM270	350	19	24	19	24	4030218	x	6mer	350	NA	0	Mir-592	>TGTGTC	>GACACA	0.9307835698127748
Mir592	6mer	VRTN	322	380	385	380	385	184517	x	6mer	322	NA	0	Mir-592	>TGTGTC	>GACACA	0.9307835698127748
Mir592	6mer	LINGO4	330	63	68	63	68	1672627	x	6mer	330	NA	0	Mir-592	>TGTGTC	>GACACA	0.9307835698127748
Mir592	6mer	CENPF	482	261	266	261	266	22329346	x	6mer	482	NA	0	Mir-592	>TGTGTC	>GACACA	0.9307835698127748
Mir592	6mer	FABP3	350	633	638	633	638	3973482	x	6mer	350	NA	0	Mir-592	>TGTGTC	>GACACA	0.9307835698127748
Mir592	6mer	ICA1	550	483	488	483	488	30335822	x	6mer	550	NA	0	Mir-592	>TGTGTC	>GACACA	0.9307835698127748
Mir592	6mer	FRAT2	525	679	684	679	684	26771744	x	6mer	525	NA	0	Mir-592	>TGTGTC	>GACACA	0.9307835698127748
Mir592	6mer	DCLK3	514	39	44	39	44	24858422	x	6mer	514	NA	0	Mir-592	>TGTGTC	>GACACA	0.9307835698127748
Mir592	6mer	SERPINC1	440	183	188	183	188	18222504	x	6mer	440	NA	0	Mir-592	>TGTGTC	>GACACA	0.9307835698127748
Mir592	6mer	KHSRP	394	154	159	154	159	9401774	x	6mer	394	NA	0	Mir-592	>TGTGTC	>GACACA	0.9307835698127748
Mir592	6mer	MTFR2	509	174	179	174	179	23596263	x	6mer	509	NA	0	Mir-592	>TGTGTC	>GACACA	0.9307835698127748
Mir592	6mer	RING1	411	261	266	261	266	11666519	x	6mer	411	NA	0	Mir-592	>TGTGTC	>GACACA	0.9307835698127748
Mir592	6mer	NCAN	482	472	477	472	477	22205281	x	6mer	482	NA	0	Mir-592	>TGTGTC	>GACACA	0.9307835698127748
Mir592	6mer	CCL4	553	97	102	97	102	30866553	x	6mer	553	NA	0	Mir-592	>TGTGTC	>GACACA	0.9307835698127748
Mir592	6mer	TMUB2	462	128	133	128	133	20129980	x	6mer	462	NA	0	Mir-592	>TGTGTC	>GACACA	0.9307835698127748
Mir592	6mer	BRSK1	446	103	108	103	108	18929066	x	6mer	446	NA	0	Mir-592	>TGTGTC	>GACACA	0.9307835698127748
Mir592	6mer	GDI2	447	329	334	329	334	19285116	x	6mer	447	NA	0	Mir-592	>TGTGTC	>GACACA	0.9307835698127748
Mir592	6mer	LMO4	322	720	725	720	725	50754	x	6mer	322	NA	0	Mir-592	>TGTGTC	>GACACA	0.9307835698127748
Mir592	6mer	USP10	366	188	193	188	193	7195046	x	6mer	366	NA	0	Mir-592	>TGTGTC	>GACACA	0.9307835698127748
Mir592	6mer	LSM3	482	22	27	22	27	22434243	x	6mer	482	NA	0	Mir-592	>TGTGTC	>GACACA	0.9307835698127748
Mir592	6mer	TRAPPC3	553	338	343	338	343	30693479	x	6mer	553	NA	0	Mir-592	>TGTGTC	>GACACA	0.9307835698127748
Mir592	6mer	EXOG	482	732	737	732	737	22423718	x	6mer	482	NA	0	Mir-592	>TGTGTC	>GACACA	0.9307835698127748
Mir592	6mer	COL12A1	448	763	768	763	768	19669211	x	6mer	448	NA	0	Mir-592	>TGTGTC	>GACACA	0.9307835698127748
Mir592	6mer	XRN2	533	249	254	249	254	28563412	x	6mer	533	NA	0	Mir-592	>TGTGTC	>GACACA	0.9307835698127748
Mir592	6mer	HOXC10	440	378	383	378	383	17981458	x	6mer	440	NA	0	Mir-592	>TGTGTC	>GACACA	0.9307835698127748
Mir592	6mer	SLC52A3	366	690	695	690	695	6830070	x	6mer	366	NA	0	Mir-592	>TGTGTC	>GACACA	0.9307835698127748
Mir592	6mer	UBALD2	509	116	121	116	121	23796473	x	6mer	509	NA	0	Mir-592	>TGTGTC	>GACACA	0.9307835698127748
Mir592	6mer	CDC42EP5	515	20	25	20	25	25317803	x	6mer	515	NA	0	Mir-592	>TGTGTC	>GACACA	0.9307835698127748
Mir592	6mer	ARID3C	509	138	143	138	143	23749811	x	6mer	509	NA	0	Mir-592	>TGTGTC	>GACACA	0.9307835698127748
Mir592	6mer	ERFL	553	405	410	405	410	30887255	x	6mer	553	NA	0	Mir-592	>TGTGTC	>GACACA	0.9307835698127748
Mir592	6mer	AMZ1	514	29	34	29	34	25044509	x	6mer	514	NA	0	Mir-592	>TGTGTC	>GACACA	0.9307835698127748
Mir592	6mer	AKNA	525	103	108	103	108	26845195	x	6mer	525	NA	0	Mir-592	>TGTGTC	>GACACA	0.9307835698127748
Mir592	6mer	KIFC1	322	34	39	34	39	373904	x	6mer	322	NA	0	Mir-592	>TGTGTC	>GACACA	0.9307835698127748
Mir592	6mer	EFNA1	330	60	65	60	65	1858125	x	6mer	330	NA	0	Mir-592	>TGTGTC	>GACACA	0.9307835698127748
Mir592	6mer	ANTXRL	509	217	222	217	222	23767097	x	6mer	509	NA	0	Mir-592	>TGTGTC	>GACACA	0.9307835698127748
Mir592	6mer	ACTR8	446	115	120	115	120	18977966	x	6mer	446	NA	0	Mir-592	>TGTGTC	>GACACA	0.9307835698127748
Mir592	6mer	RAB3A	533	59	64	59	64	28682105	x	6mer	533	NA	0	Mir-592	>TGTGTC	>GACACA	0.9307835698127748
Mir592	6mer	RPUSD2	513	107	112	107	112	24462528	x	6mer	513	NA	0	Mir-592	>TGTGTC	>GACACA	0.9307835698127748
Mir592	6mer	VSIG4	513	152	157	152	157	24658368	x	6mer	513	NA	0	Mir-592	>TGTGTC	>GACACA	0.9307835698127748
Mir592	6mer	ANO9	380	150	155	150	155	8252667	x	6mer	380	NA	0	Mir-592	>TGTGTC	>GACACA	0.9307835698127748
Mir592	6mer	ANKRD11	447	24	29	24	29	19452749	x	6mer	447	NA	0	Mir-592	>TGTGTC	>GACACA	0.9307835698127748
Mir592	6mer	CCDC40	462	221	226	221	226	20123122	x	6mer	462	NA	0	Mir-592	>TGTGTC	>GACACA	0.9307835698127748
Mir592	6mer	MVD	486	71	76	71	76	23016241	x	6mer	486	NA	0	Mir-592	>TGTGTC	>GACACA	0.9307835698127748
Mir592	6mer	FAR2	345	380	385	380	385	2885625	x	6mer	345	NA	0	Mir-592	>TGTGTC	>GACACA	0.9307835698127748
Mir592	6mer	RAB9A	446	71	76	71	76	18949398	x	6mer	446	NA	0	Mir-592	>TGTGTC	>GACACA	0.9307835698127748
Mir592	6mer	COL6A3	404	542	547	542	547	10941232	x	6mer	404	NA	0	Mir-592	>TGTGTC	>GACACA	0.9307835698127748
Mir592	6mer	TRPC7	514	371	376	371	376	24817828	x	6mer	514	NA	0	Mir-592	>TGTGTC	>GACACA	0.9307835698127748
Mir592	6mer	OXA1L	446	45	50	45	50	18800816	x	6mer	446	NA	0	Mir-592	>TGTGTC	>GACACA	0.9307835698127748
Mir592	6mer	MTOR	322	362	367	362	367	261047	x	6mer	322	NA	0	Mir-592	>TGTGTC	>GACACA	0.9307835698127748
Mir592	6mer	GBA2	404	383	388	383	388	11251448	x	6mer	404	NA	0	Mir-592	>TGTGTC	>GACACA	0.9307835698127748
Mir592	6mer	ADAMTSL5	447	373	378	373	378	19126068	x	6mer	447	NA	0	Mir-592	>TGTGTC	>GACACA	0.9307835698127748
Mir592	6mer	AK6	411	159	164	159	164	11646117	x	6mer	411	NA	0	Mir-592	>TGTGTC	>GACACA	0.9307835698127748
Mir592	6mer	BMS1	533	63	68	63	68	28386735	x	6mer	533	NA	0	Mir-592	>TGTGTC	>GACACA	0.9307835698127748
Mir592	6mer	PDE4DIPP2	440	156	161	156	161	17958638	x	6mer	440	NA	0	Mir-592	>TGTGTC	>GACACA	0.9307835698127748
Mir592	6mer	C21H11ORF16	350	101	106	101	106	4264117	x	6mer	350	NA	0	Mir-592	>TGTGTC	>GACACA	0.9307835698127748
Mir592	6mer	RABIF	380	246	251	246	251	8271459	x	6mer	380	NA	0	Mir-592	>TGTGTC	>GACACA	0.9307835698127748
Mir592	6mer	PSMG3	345	652	657	652	657	3162881	x	6mer	345	NA	0	Mir-592	>TGTGTC	>GACACA	0.9307835698127748
Mir592	6mer	RANBP3	515	535	540	535	540	25449784	x	6mer	515	NA	0	Mir-592	>TGTGTC	>GACACA	0.9307835698127748
Mir592	6mer	LUM	522	216	221	216	221	26080591	x	6mer	522	NA	0	Mir-592	>TGTGTC	>GACACA	0.9307835698127748
Mir592	6mer	GID8	394	198	203	198	203	9693921	x	6mer	394	NA	0	Mir-592	>TGTGTC	>GACACA	0.9307835698127748
Mir592	6mer	AXIN1	345	326	331	326	331	3161653	x	6mer	345	NA	0	Mir-592	>TGTGTC	>GACACA	0.9307835698127748
Mir592	6mer	WHAMM	482	156	161	156	161	22412689	x	6mer	482	NA	0	Mir-592	>TGTGTC	>GACACA	0.9307835698127748
Mir592	6mer	FAM193B	525	329	334	329	334	27054796	x	6mer	525	NA	0	Mir-592	>TGTGTC	>GACACA	0.9307835698127748
Mir592	6mer	APOA5	417	88	93	88	93	12491314	x	6mer	417	NA	0	Mir-592	>TGTGTC	>GACACA	0.9307835698127748
Mir592	6mer	OCEL1	447	24	29	24	29	19134916	x	6mer	447	NA	0	Mir-592	>TGTGTC	>GACACA	0.9307835698127748
Mir592	6mer	TRIM24	417	185	190	185	190	12319419	x	6mer	417	NA	0	Mir-592	>TGTGTC	>GACACA	0.9307835698127748
Mir592	6mer	SIX5	522	58	63	58	63	26284758	x	6mer	522	NA	0	Mir-592	>TGTGTC	>GACACA	0.9307835698127748
Mir592	6mer	CAMK2N2	533	295	300	295	300	28434673	x	6mer	533	NA	0	Mir-592	>TGTGTC	>GACACA	0.9307835698127748
Mir592	6mer	PLEKHH2	446	185	190	185	190	18824805	x	6mer	446	NA	0	Mir-592	>TGTGTC	>GACACA	0.9307835698127748
Mir592	6mer	ZNF445	514	571	576	571	576	24859788	x	6mer	514	NA	0	Mir-592	>TGTGTC	>GACACA	0.9307835698127748
Mir592	6mer	MIF4GD	447	785	790	785	790	19428903	x	6mer	447	NA	0	Mir-592	>TGTGTC	>GACACA	0.9307835698127748
Mir592	6mer	RNPEPL1	525	561	566	561	566	26966063	x	6mer	525	NA	0	Mir-592	>TGTGTC	>GACACA	0.9307835698127748
Mir592	6mer	GNA15	446	161	166	161	166	19062122	x	6mer	446	NA	0	Mir-592	>TGTGTC	>GACACA	0.9307835698127748
Mir592	6mer	ATP6V0B	417	249	254	249	254	12275578	x	6mer	417	NA	0	Mir-592	>TGTGTC	>GACACA	0.9307835698127748
Mir592	6mer	RHOT1	322	185	190	185	190	315114	x	6mer	322	NA	0	Mir-592	>TGTGTC	>GACACA	0.9307835698127748
Mir592	6mer	PIK3R2	515	95	100	95	100	25416969	x	6mer	515	NA	0	Mir-592	>TGTGTC	>GACACA	0.9307835698127748
Mir592	6mer	TEAD2	330	170	175	170	175	1825216	x	6mer	330	NA	0	Mir-592	>TGTGTC	>GACACA	0.9307835698127748
Mir592	6mer	HMCN2	522	19	24	19	24	26152498	x	6mer	522	NA	0	Mir-592	>TGTGTC	>GACACA	0.9307835698127748
Mir592	6mer	TRMU	417	33	38	33	38	12430747	x	6mer	417	NA	0	Mir-592	>TGTGTC	>GACACA	0.9307835698127748
Mir592	6mer	PTP4A3	380	254	259	254	259	8308690	x	6mer	380	NA	0	Mir-592	>TGTGTC	>GACACA	0.9307835698127748
Mir592	6mer	LETM2	440	253	258	253	258	18180243	x	6mer	440	NA	0	Mir-592	>TGTGTC	>GACACA	0.9307835698127748
Mir592	6mer	MGAM	533	330	335	330	335	28402965	x	6mer	533	NA	0	Mir-592	>TGTGTC	>GACACA	0.9307835698127748
Mir592	6mer	STYXL2	417	69	74	69	74	12585073	x	6mer	417	NA	0	Mir-592	>TGTGTC	>GACACA	0.9307835698127748
Mir592	6mer	TMUB2	333	127	132	127	132	2687187	x	6mer	333	NA	0	Mir-592	>TGTGTC	>GACACA	0.9307835698127748
Mir592	6mer	IARS2	513	229	234	229	234	24594812	x	6mer	513	NA	0	Mir-592	>TGTGTC	>GACACA	0.9307835698127748
Mir592	6mer	PHLPP1	404	619	624	619	624	11206482	x	6mer	404	NA	0	Mir-592	>TGTGTC	>GACACA	0.9307835698127748
Mir592	6mer	TOR4A	440	15	20	15	20	18057292	x	6mer	440	NA	0	Mir-592	>TGTGTC	>GACACA	0.9307835698127748
Mir592	6mer	ESS2	404	136	141	136	141	10968029	x	6mer	404	NA	0	Mir-592	>TGTGTC	>GACACA	0.9307835698127748
Mir592	6mer	ZNF646	533	249	254	249	254	28548759	x	6mer	533	NA	0	Mir-592	>TGTGTC	>GACACA	0.9307835698127748
Mir592	6mer	FAM234A	366	455	460	455	460	7020334	x	6mer	366	NA	0	Mir-592	>TGTGTC	>GACACA	0.9307835698127748
Mir592	6mer	TCF25	509	30	35	30	35	23821448	x	6mer	509	NA	0	Mir-592	>TGTGTC	>GACACA	0.9307835698127748
Mir592	6mer	P3H1	447	254	259	254	259	19352263	x	6mer	447	NA	0	Mir-592	>TGTGTC	>GACACA	0.9307835698127748
Mir592	6mer	NELL2	522	440	445	440	445	26086021	x	6mer	522	NA	0	Mir-592	>TGTGTC	>GACACA	0.9307835698127748
Mir592	6mer	NAT14	330	332	337	332	337	1828271	x	6mer	330	NA	0	Mir-592	>TGTGTC	>GACACA	0.9307835698127748
Mir592	6mer	RNF7	482	563	568	563	568	22100778	x	6mer	482	NA	0	Mir-592	>TGTGTC	>GACACA	0.9307835698127748
Mir592	6mer	GPR146	534	299	304	299	304	28980284	x	6mer	534	NA	0	Mir-592	>TGTGTC	>GACACA	0.9307835698127748
Mir592	6mer	LRRC45	322	383	388	383	388	336533	x	6mer	322	NA	0	Mir-592	>TGTGTC	>GACACA	0.9307835698127748
Mir592	6mer	TMX4	533	426	431	426	431	28564369	x	6mer	533	NA	0	Mir-592	>TGTGTC	>GACACA	0.9307835698127748
Mir592	6mer	C1H19ORF44	380	376	381	376	381	8265313	x	6mer	380	NA	0	Mir-592	>TGTGTC	>GACACA	0.9307835698127748
Mir592	6mer	SLC35C2	404	152	157	152	157	10917900	x	6mer	404	NA	0	Mir-592	>TGTGTC	>GACACA	0.9307835698127748
Mir592	6mer	AP5S1	330	55	60	55	60	1528998	x	6mer	330	NA	0	Mir-592	>TGTGTC	>GACACA	0.9307835698127748
Mir592	6mer	MROH8	446	533	538	533	538	18992195	x	6mer	446	NA	0	Mir-592	>TGTGTC	>GACACA	0.9307835698127748
Mir592	6mer	GPX3	350	612	617	612	617	4000403	x	6mer	350	NA	0	Mir-592	>TGTGTC	>GACACA	0.9307835698127748
Mir592	6mer	CEP104	446	38	43	38	43	18698640	x	6mer	446	NA	0	Mir-592	>TGTGTC	>GACACA	0.9307835698127748
Mir592	6mer	LIAS	330	63	68	63	68	1565518	x	6mer	330	NA	0	Mir-592	>TGTGTC	>GACACA	0.9307835698127748
Mir592	6mer	C26H3ORF22	448	24	29	24	29	19832527	x	6mer	448	NA	0	Mir-592	>TGTGTC	>GACACA	0.9307835698127748
Mir592	6mer	ZMYND19	447	32	37	32	37	19384123	x	6mer	447	NA	0	Mir-592	>TGTGTC	>GACACA	0.9307835698127748
Mir592	6mer	MSX1	394	518	523	518	523	9473012	x	6mer	394	NA	0	Mir-592	>TGTGTC	>GACACA	0.9307835698127748
Mir592	6mer	RHBDF2	448	375	380	375	380	19789391	x	6mer	448	NA	0	Mir-592	>TGTGTC	>GACACA	0.9307835698127748
Mir592	6mer	ZNF112	330	194	199	194	199	1821197	x	6mer	330	NA	0	Mir-592	>TGTGTC	>GACACA	0.9307835698127748
Mir592	6mer	MAPK10	333	293	298	293	298	2350481	x	6mer	333	NA	0	Mir-592	>TGTGTC	>GACACA	0.9307835698127748
Mir592	6mer	EVC2	404	110	115	110	115	11118632	x	6mer	404	NA	0	Mir-592	>TGTGTC	>GACACA	0.9307835698127748
Mir592	6mer	CPNE2	447	108	113	108	113	19459245	x	6mer	447	NA	0	Mir-592	>TGTGTC	>GACACA	0.9307835698127748
Mir592	6mer	ZNF317	345	93	98	93	98	2745467	x	6mer	345	NA	0	Mir-592	>TGTGTC	>GACACA	0.9307835698127748
Mir592	6mer	INKA2	482	265	270	265	270	22077261	x	6mer	482	NA	0	Mir-592	>TGTGTC	>GACACA	0.9307835698127748
Mir592	6mer	AP1G2	345	166	171	166	171	2860299	x	6mer	345	NA	0	Mir-592	>TGTGTC	>GACACA	0.9307835698127748
Mir592	6mer	NMNAT1	486	69	74	69	74	23017362	x	6mer	486	NA	0	Mir-592	>TGTGTC	>GACACA	0.9307835698127748
Mir592	6mer	THAP4	404	155	160	155	160	10942156	x	6mer	404	NA	0	Mir-592	>TGTGTC	>GACACA	0.9307835698127748
Mir592	6mer	GDI1	448	420	425	420	425	19859921	x	6mer	448	NA	0	Mir-592	>TGTGTC	>GACACA	0.9307835698127748
Mir592	6mer	ZNF805	447	96	101	96	101	19467729	x	6mer	447	NA	0	Mir-592	>TGTGTC	>GACACA	0.9307835698127748
Mir592	6mer	DEGS2	345	323	328	323	328	2870855	x	6mer	345	NA	0	Mir-592	>TGTGTC	>GACACA	0.9307835698127748
Mir592	6mer	MMP12	333	463	468	463	468	2578406	x	6mer	333	NA	0	Mir-592	>TGTGTC	>GACACA	0.9307835698127748
Mir592	6mer	DHRS1	345	192	197	192	197	2860760	x	6mer	345	NA	0	Mir-592	>TGTGTC	>GACACA	0.9307835698127748
Mir592	6mer	GRM6	448	86	91	86	91	19539545	x	6mer	448	NA	0	Mir-592	>TGTGTC	>GACACA	0.9307835698127748
Mir592	6mer	OTUD5	440	772	777	772	777	18233957	x	6mer	440	NA	0	Mir-592	>TGTGTC	>GACACA	0.9307835698127748
Mir592	6mer	MIEF2	411	254	259	254	259	11749994	x	6mer	411	NA	0	Mir-592	>TGTGTC	>GACACA	0.9307835698127748
Mir592	6mer	POLR1A	446	41	46	41	46	18819235	x	6mer	446	NA	0	Mir-592	>TGTGTC	>GACACA	0.9307835698127748
Mir592	6mer	TMEM241	522	663	668	663	668	26177527	x	6mer	522	NA	0	Mir-592	>TGTGTC	>GACACA	0.9307835698127748
Mir592	6mer	SLCO4A1	522	307	312	307	312	26225311	x	6mer	522	NA	0	Mir-592	>TGTGTC	>GACACA	0.9307835698127748
Mir592	6mer	LGALS12	515	199	204	199	204	25155255	x	6mer	515	NA	0	Mir-592	>TGTGTC	>GACACA	0.9307835698127748
Mir592	6mer	IL12RB2	509	294	299	294	299	23542128	x	6mer	509	NA	0	Mir-592	>TGTGTC	>GACACA	0.9307835698127748
Mir592	6mer	IER2	534	88	93	88	93	29047616	x	6mer	534	NA	0	Mir-592	>TGTGTC	>GACACA	0.9307835698127748
Mir592	6mer	GALNT11	509	127	132	127	132	23727861	x	6mer	509	NA	0	Mir-592	>TGTGTC	>GACACA	0.9307835698127748
Mir592	6mer	ZNF660	322	290	295	290	295	370842	x	6mer	322	NA	0	Mir-592	>TGTGTC	>GACACA	0.9307835698127748
Mir592	6mer	HOXA5	394	181	186	181	186	9514406	x	6mer	394	NA	0	Mir-592	>TGTGTC	>GACACA	0.9307835698127748
Mir592	6mer	VIM	417	42	47	42	47	12457937	x	6mer	417	NA	0	Mir-592	>TGTGTC	>GACACA	0.9307835698127748
Mir592	6mer	KCNIP1	515	378	383	378	383	25389255	x	6mer	515	NA	0	Mir-592	>TGTGTC	>GACACA	0.9307835698127748
Mir592	6mer	GBX2	447	198	203	198	203	19180370	x	6mer	447	NA	0	Mir-592	>TGTGTC	>GACACA	0.9307835698127748
Mir592	6mer	PRRT1B	417	178	183	178	183	12541577	x	6mer	417	NA	0	Mir-592	>TGTGTC	>GACACA	0.9307835698127748
Mir592	6mer	OGFOD2	417	109	114	109	114	12535743	x	6mer	417	NA	0	Mir-592	>TGTGTC	>GACACA	0.9307835698127748
Mir592	6mer	KDM4C	446	601	606	601	606	18893660	x	6mer	446	NA	0	Mir-592	>TGTGTC	>GACACA	0.9307835698127748
Mir592	6mer	TMEM18	330	145	150	145	150	1546031	x	6mer	330	NA	0	Mir-592	>TGTGTC	>GACACA	0.9307835698127748
Mir592	6mer	PDLIM3	533	143	148	143	148	28684412	x	6mer	533	NA	0	Mir-592	>TGTGTC	>GACACA	0.9307835698127748
Mir592	6mer	SCHIP1	446	22	27	22	27	18735363	x	6mer	446	NA	0	Mir-592	>TGTGTC	>GACACA	0.9307835698127748
Mir592	6mer	KNSTRN	411	440	445	440	445	11711962	x	6mer	411	NA	0	Mir-592	>TGTGTC	>GACACA	0.9307835698127748
Mir592	6mer	RNF215	550	490	495	490	495	30414802	x	6mer	550	NA	0	Mir-592	>TGTGTC	>GACACA	0.9307835698127748
Mir592	6mer	BRAT1	514	757	762	757	762	25044599	x	6mer	514	NA	0	Mir-592	>TGTGTC	>GACACA	0.9307835698127748
Mir592	6mer	KCNC4	534	516	521	516	521	28918869	x	6mer	534	NA	0	Mir-592	>TGTGTC	>GACACA	0.9307835698127748
Mir592	6mer	SECISBP2	533	688	693	688	693	28618067	x	6mer	533	NA	0	Mir-592	>TGTGTC	>GACACA	0.9307835698127748
Mir592	6mer	ITSN2	417	427	432	427	432	12462361	x	6mer	417	NA	0	Mir-592	>TGTGTC	>GACACA	0.9307835698127748
Mir592	6mer	NCKAP5L	553	75	80	75	80	30760752	x	6mer	553	NA	0	Mir-592	>TGTGTC	>GACACA	0.9307835698127748
Mir592	6mer	NXPE3	447	359	364	359	364	19159489	x	6mer	447	NA	0	Mir-592	>TGTGTC	>GACACA	0.9307835698127748
Mir592	6mer	NUMA1	446	528	533	528	533	18761005	x	6mer	446	NA	0	Mir-592	>TGTGTC	>GACACA	0.9307835698127748
Mir592	6mer	FOXA2	515	498	503	498	503	25142810	x	6mer	515	NA	0	Mir-592	>TGTGTC	>GACACA	0.9307835698127748
Mir592	6mer	SH2D1B	350	316	321	316	321	4380997	x	6mer	350	NA	0	Mir-592	>TGTGTC	>GACACA	0.9307835698127748
Mir592	6mer	DDR1	350	768	773	768	773	4144163	x	6mer	350	NA	0	Mir-592	>TGTGTC	>GACACA	0.9307835698127748
Mir592	6mer	SLC25A45	513	179	184	179	184	24351952	x	6mer	513	NA	0	Mir-592	>TGTGTC	>GACACA	0.9307835698127748
Mir592	6mer	TXNDC12	380	621	626	621	626	8604160	x	6mer	380	NA	0	Mir-592	>TGTGTC	>GACACA	0.9307835698127748
Mir592	6mer	PLAU	534	366	371	366	371	28745248	x	6mer	534	NA	0	Mir-592	>TGTGTC	>GACACA	0.9307835698127748
Mir592	6mer	CGREF1	394	475	480	475	480	9567872	x	6mer	394	NA	0	Mir-592	>TGTGTC	>GACACA	0.9307835698127748
Mir592	6mer	COG2	404	462	467	462	467	11255134	x	6mer	404	NA	0	Mir-592	>TGTGTC	>GACACA	0.9307835698127748
Mir592	6mer	BOC	509	136	141	136	141	23446039	x	6mer	509	NA	0	Mir-592	>TGTGTC	>GACACA	0.9307835698127748
Mir592	6mer	SLC13A2	486	405	410	405	410	23221789	x	6mer	486	NA	0	Mir-592	>TGTGTC	>GACACA	0.9307835698127748
Mir592	6mer	GRAMD1A	519	34	39	34	39	25528624	x	6mer	519	NA	0	Mir-592	>TGTGTC	>GACACA	0.9307835698127748
Mir592	6mer	PEX19	446	615	620	615	620	18728831	x	6mer	446	NA	0	Mir-592	>TGTGTC	>GACACA	0.9307835698127748
Mir592	6mer	TAF7	533	535	540	535	540	28625603	x	6mer	533	NA	0	Mir-592	>TGTGTC	>GACACA	0.9307835698127748
Mir592	6mer	TIGD3	533	122	127	122	127	28541014	x	6mer	533	NA	0	Mir-592	>TGTGTC	>GACACA	0.9307835698127748
Mir592	6mer	CCL20	446	29	34	29	34	18783841	x	6mer	446	NA	0	Mir-592	>TGTGTC	>GACACA	0.9307835698127748
Mir592	6mer	CREB3L1	514	18	23	18	23	24777561	x	6mer	514	NA	0	Mir-592	>TGTGTC	>GACACA	0.9307835698127748
Mir592	6mer	CUNH11ORF86	534	366	371	366	371	29065371	x	6mer	534	NA	0	Mir-592	>TGTGTC	>GACACA	0.9307835698127748
Mir592	6mer	HIBADH	509	350	355	350	355	23721335	x	6mer	509	NA	0	Mir-592	>TGTGTC	>GACACA	0.9307835698127748
Mir592	6mer	UPB1	333	363	368	363	368	2644833	x	6mer	333	NA	0	Mir-592	>TGTGTC	>GACACA	0.9307835698127748
Mir592	6mer	DNA2	525	248	253	248	253	27113640	x	6mer	525	NA	0	Mir-592	>TGTGTC	>GACACA	0.9307835698127748
Mir592	6mer	MCRIP1	404	601	606	601	606	11237420	x	6mer	404	NA	0	Mir-592	>TGTGTC	>GACACA	0.9307835698127748
Mir592	6mer	COPS2	525	112	117	112	117	26898301	x	6mer	525	NA	0	Mir-592	>TGTGTC	>GACACA	0.9307835698127748
Mir592	6mer	STARD10	330	142	147	142	147	1713828	x	6mer	330	NA	0	Mir-592	>TGTGTC	>GACACA	0.9307835698127748
Mir592	6mer	NPHS2	522	396	401	396	401	26237369	x	6mer	522	NA	0	Mir-592	>TGTGTC	>GACACA	0.9307835698127748
Mir592	6mer	TMEM101	514	434	439	434	439	24892204	x	6mer	514	NA	0	Mir-592	>TGTGTC	>GACACA	0.9307835698127748
Mir592	6mer	MAPK10	482	296	301	296	301	22239375	x	6mer	482	NA	0	Mir-592	>TGTGTC	>GACACA	0.9307835698127748
Mir592	6mer	C1H1ORF116	380	718	723	718	723	8274818	x	6mer	380	NA	0	Mir-592	>TGTGTC	>GACACA	0.9307835698127748
Mir592	6mer	FASLG	322	315	320	315	320	260145	x	6mer	322	NA	0	Mir-592	>TGTGTC	>GACACA	0.9307835698127748
Mir592	6mer	RPS6KB2	448	139	144	139	144	19646923	x	6mer	448	NA	0	Mir-592	>TGTGTC	>GACACA	0.9307835698127748
Mir592	6mer	EPHA2	519	167	172	167	172	25610865	x	6mer	519	NA	0	Mir-592	>TGTGTC	>GACACA	0.9307835698127748
Mir592	6mer	WDR11	366	440	445	440	445	6746310	x	6mer	366	NA	0	Mir-592	>TGTGTC	>GACACA	0.9307835698127748
Mir592	6mer	EPX	534	517	522	517	522	28935984	x	6mer	534	NA	0	Mir-592	>TGTGTC	>GACACA	0.9307835698127748
Mir592	6mer	DPAGT1	322	353	358	353	358	251016	x	6mer	322	NA	0	Mir-592	>TGTGTC	>GACACA	0.9307835698127748
Mir592	6mer	UBTF	446	196	201	196	201	18936571	x	6mer	446	NA	0	Mir-592	>TGTGTC	>GACACA	0.9307835698127748
Mir592	6mer	MAPK10	482	363	368	363	368	22239376	x	6mer	482	NA	0	Mir-592	>TGTGTC	>GACACA	0.9307835698127748
Mir592	6mer	TMEM150A	322	103	108	103	108	196311	x	6mer	322	NA	0	Mir-592	>TGTGTC	>GACACA	0.9307835698127748
Mir592	6mer	NPFFR2	534	441	446	441	446	28807547	x	6mer	534	NA	0	Mir-592	>TGTGTC	>GACACA	0.9307835698127748
Mir592	6mer	VIPAS39	514	749	754	749	754	24966337	x	6mer	514	NA	0	Mir-592	>TGTGTC	>GACACA	0.9307835698127748
Mir592	6mer	ILK	534	31	36	31	36	29012114	x	6mer	534	NA	0	Mir-592	>TGTGTC	>GACACA	0.9307835698127748
Mir592	6mer	MAN2B2	533	583	588	583	588	28492071	x	6mer	533	NA	0	Mir-592	>TGTGTC	>GACACA	0.9307835698127748
Mir592	6mer	LRRC53	350	33	38	33	38	4053702	x	6mer	350	NA	0	Mir-592	>TGTGTC	>GACACA	0.9307835698127748
Mir592	6mer	ADORA1	411	208	213	208	213	11827710	x	6mer	411	NA	0	Mir-592	>TGTGTC	>GACACA	0.9307835698127748
Mir592	6mer	LRRC8E	509	402	407	402	407	23475364	x	6mer	509	NA	0	Mir-592	>TGTGTC	>GACACA	0.9307835698127748
Mir592	6mer	DERL3	525	151	156	151	156	27112401	x	6mer	525	NA	0	Mir-592	>TGTGTC	>GACACA	0.9307835698127748
Mir592	6mer	CCDC136	350	121	126	121	126	4167370	x	6mer	350	NA	0	Mir-592	>TGTGTC	>GACACA	0.9307835698127748
Mir592	6mer	STK32C	333	112	117	112	117	2667059	x	6mer	333	NA	0	Mir-592	>TGTGTC	>GACACA	0.9307835698127748
Mir592	6mer	RHBDD2	447	185	190	185	190	19492827	x	6mer	447	NA	0	Mir-592	>TGTGTC	>GACACA	0.9307835698127748
Mir592	6mer	MICOS10	483	606	611	606	611	22533618	x	6mer	483	NA	0	Mir-592	>TGTGTC	>GACACA	0.9307835698127748
Mir592	6mer	RNASE1	515	48	53	48	53	25120641	x	6mer	515	NA	0	Mir-592	>TGTGTC	>GACACA	0.9307835698127748
Mir592	6mer	PTDSS1	447	404	409	404	409	19170033	x	6mer	447	NA	0	Mir-592	>TGTGTC	>GACACA	0.9307835698127748
Mir592	6mer	CCDC114	330	352	357	352	357	1824042	x	6mer	330	NA	0	Mir-592	>TGTGTC	>GACACA	0.9307835698127748
Mir592	6mer	WDR83	345	26	31	26	31	2747389	x	6mer	345	NA	0	Mir-592	>TGTGTC	>GACACA	0.9307835698127748
Mir592	6mer	DHX8	513	182	187	182	187	24417165	x	6mer	513	NA	0	Mir-592	>TGTGTC	>GACACA	0.9307835698127748
Mir592	6mer	SART3	345	285	290	285	290	3043798	x	6mer	345	NA	0	Mir-592	>TGTGTC	>GACACA	0.9307835698127748
Mir592	6mer	C2H8ORF82	411	231	236	231	236	11675143	x	6mer	411	NA	0	Mir-592	>TGTGTC	>GACACA	0.9307835698127748
Mir592	6mer	MAPK7	345	129	134	129	134	3103091	x	6mer	345	NA	0	Mir-592	>TGTGTC	>GACACA	0.9307835698127748
Mir592	6mer	MAGOH	417	17	22	17	22	12272493	x	6mer	417	NA	0	Mir-592	>TGTGTC	>GACACA	0.9307835698127748
Mir592	6mer	SPATA17	448	229	234	229	234	19702142	x	6mer	448	NA	0	Mir-592	>TGTGTC	>GACACA	0.9307835698127748
Mir592	6mer	GADD45G	553	295	300	295	300	30541581	x	6mer	553	NA	0	Mir-592	>TGTGTC	>GACACA	0.9307835698127748
Mir592	6mer	PLEKHH2	411	139	144	139	144	11894122	x	6mer	411	NA	0	Mir-592	>TGTGTC	>GACACA	0.9307835698127748
Mir592	6mer	SMARCA2	345	207	212	207	212	3030840	x	6mer	345	NA	0	Mir-592	>TGTGTC	>GACACA	0.9307835698127748
Mir592	6mer	CAPN1	366	398	403	398	403	6755355	x	6mer	366	NA	0	Mir-592	>TGTGTC	>GACACA	0.9307835698127748
Mir592	6mer	CACNA1A	519	550	555	550	555	25630105	x	6mer	519	NA	0	Mir-592	>TGTGTC	>GACACA	0.9307835698127748
Mir592	6mer	EIF5A	519	605	610	605	610	25570000	x	6mer	519	NA	0	Mir-592	>TGTGTC	>GACACA	0.9307835698127748
Mir592	6mer	ENPP5	380	288	293	288	293	8434621	x	6mer	380	NA	0	Mir-592	>TGTGTC	>GACACA	0.9307835698127748
Mir592	6mer	GPR143	333	181	186	181	186	2738541	x	6mer	333	NA	0	Mir-592	>TGTGTC	>GACACA	0.9307835698127748
Mir592	6mer	SFRP4	380	65	70	65	70	8563586	x	6mer	380	NA	0	Mir-592	>TGTGTC	>GACACA	0.9307835698127748
Mir592	6mer	TBC1D17	509	417	422	417	422	23842178	x	6mer	509	NA	0	Mir-592	>TGTGTC	>GACACA	0.9307835698127748
Mir592	6mer	LMNB1	482	425	430	425	430	22218347	x	6mer	482	NA	0	Mir-592	>TGTGTC	>GACACA	0.9307835698127748
Mir592	6mer	SUSD4	330	580	585	580	585	1845389	x	6mer	330	NA	0	Mir-592	>TGTGTC	>GACACA	0.9307835698127748
Mir592	6mer	GPR156	514	16	21	16	21	24944212	x	6mer	514	NA	0	Mir-592	>TGTGTC	>GACACA	0.9307835698127748
Mir592	6mer	CAND2	322	643	648	643	648	361770	x	6mer	322	NA	0	Mir-592	>TGTGTC	>GACACA	0.9307835698127748
Mir592	6mer	DTNA	345	48	53	48	53	3035537	x	6mer	345	NA	0	Mir-592	>TGTGTC	>GACACA	0.9307835698127748
Mir592	6mer	ST7	550	66	71	66	71	30337981	x	6mer	550	NA	0	Mir-592	>TGTGTC	>GACACA	0.9307835698127748
Mir592	6mer	RANGAP1	514	51	56	51	56	24985728	x	6mer	514	NA	0	Mir-592	>TGTGTC	>GACACA	0.9307835698127748
Mir592	6mer	UNC93A	350	486	491	486	491	3937776	x	6mer	350	NA	0	Mir-592	>TGTGTC	>GACACA	0.9307835698127748
Mir592	6mer	G3BP1	515	354	359	354	359	25393075	x	6mer	515	NA	0	Mir-592	>TGTGTC	>GACACA	0.9307835698127748
Mir592	6mer	CES1	447	486	491	486	491	19459837	x	6mer	447	NA	0	Mir-592	>TGTGTC	>GACACA	0.9307835698127748
Mir592	6mer	FGD2	525	155	160	155	160	27109970	x	6mer	525	NA	0	Mir-592	>TGTGTC	>GACACA	0.9307835698127748
Mir592	6mer	CHGA	522	271	276	271	276	26070271	x	6mer	522	NA	0	Mir-592	>TGTGTC	>GACACA	0.9307835698127748
Mir592	6mer	RNF19B	380	335	340	335	340	8362696	x	6mer	380	NA	0	Mir-592	>TGTGTC	>GACACA	0.9307835698127748
Mir592	6mer	ATP1B4	330	87	92	87	92	1879138	x	6mer	330	NA	0	Mir-592	>TGTGTC	>GACACA	0.9307835698127748
Mir592	6mer	GAL	514	147	152	147	152	24696205	x	6mer	514	NA	0	Mir-592	>TGTGTC	>GACACA	0.9307835698127748
Mir592	6mer	STMN3	525	138	143	138	143	26911350	x	6mer	525	NA	0	Mir-592	>TGTGTC	>GACACA	0.9307835698127748
Mir592	6mer	RSPO3	509	29	34	29	34	23595263	x	6mer	509	NA	0	Mir-592	>TGTGTC	>GACACA	0.9307835698127748
Mir592	6mer	HYAL1	534	74	79	74	79	28945270	x	6mer	534	NA	0	Mir-592	>TGTGTC	>GACACA	0.9307835698127748
Mir592	6mer	PPP1R26	448	70	75	70	75	19620375	x	6mer	448	NA	0	Mir-592	>TGTGTC	>GACACA	0.9307835698127748
Mir592	6mer	RNF126	380	34	39	34	39	8557143	x	6mer	380	NA	0	Mir-592	>TGTGTC	>GACACA	0.9307835698127748
Mir592	6mer	BLMH	462	104	109	104	109	20132243	x	6mer	462	NA	0	Mir-592	>TGTGTC	>GACACA	0.9307835698127748
Mir592	6mer	TTPAL	519	651	656	651	656	25858209	x	6mer	519	NA	0	Mir-592	>TGTGTC	>GACACA	0.9307835698127748
Mir592	6mer	SSBP4	514	165	170	165	170	25000919	x	6mer	514	NA	0	Mir-592	>TGTGTC	>GACACA	0.9307835698127748
Mir592	6mer	NOL4	333	301	306	301	306	2649335	x	6mer	333	NA	0	Mir-592	>TGTGTC	>GACACA	0.9307835698127748
Mir592	6mer	PPP1R11	515	40	45	40	45	25231339	x	6mer	515	NA	0	Mir-592	>TGTGTC	>GACACA	0.9307835698127748
Mir592	6mer	TMEM163	411	183	188	183	188	11878497	x	6mer	411	NA	0	Mir-592	>TGTGTC	>GACACA	0.9307835698127748
Mir592	6mer	ANO4	380	380	385	380	385	8400690	x	6mer	380	NA	0	Mir-592	>TGTGTC	>GACACA	0.9307835698127748
Mir592	6mer	STEEP1	519	583	588	583	588	25925847	x	6mer	519	NA	0	Mir-592	>TGTGTC	>GACACA	0.9307835698127748
Mir592	6mer	SDCBP2	514	23	28	23	28	24795834	x	6mer	514	NA	0	Mir-592	>TGTGTC	>GACACA	0.9307835698127748
Mir592	6mer	GPT	515	198	203	198	203	25301532	x	6mer	515	NA	0	Mir-592	>TGTGTC	>GACACA	0.9307835698127748
Mir592	6mer	TNFRSF1A	519	444	449	444	449	25837841	x	6mer	519	NA	0	Mir-592	>TGTGTC	>GACACA	0.9307835698127748
Mir592	6mer	OPTN	411	261	266	261	266	11852984	x	6mer	411	NA	0	Mir-592	>TGTGTC	>GACACA	0.9307835698127748
Mir592	6mer	KIT	448	142	147	142	147	19520912	x	6mer	448	NA	0	Mir-592	>TGTGTC	>GACACA	0.9307835698127748
Mir592	6mer	DHRS9	333	54	59	54	59	2374359	x	6mer	333	NA	0	Mir-592	>TGTGTC	>GACACA	0.9307835698127748
Mir592	6mer	SDCBP2	417	303	308	303	308	12479404	x	6mer	417	NA	0	Mir-592	>TGTGTC	>GACACA	0.9307835698127748
Mir592	6mer	PLET1	366	512	517	512	517	6973509	x	6mer	366	NA	0	Mir-592	>TGTGTC	>GACACA	0.9307835698127748
Mir592	6mer	TCFL5	448	461	466	461	466	19818815	x	6mer	448	NA	0	Mir-592	>TGTGTC	>GACACA	0.9307835698127748
Mir592	6mer	ADIPOR1	447	187	192	187	192	19415808	x	6mer	447	NA	0	Mir-592	>TGTGTC	>GACACA	0.9307835698127748
Mir592	6mer	TMEM25	446	100	105	100	105	18765349	x	6mer	446	NA	0	Mir-592	>TGTGTC	>GACACA	0.9307835698127748
Mir592	6mer	TIMM17B	411	34	39	34	39	11867786	x	6mer	411	NA	0	Mir-592	>TGTGTC	>GACACA	0.9307835698127748
Mir592	6mer	MYOD1	447	193	198	193	198	19109297	x	6mer	447	NA	0	Mir-592	>TGTGTC	>GACACA	0.9307835698127748
Mir592	6mer	PSPN	533	100	105	100	105	28486130	x	6mer	533	NA	0	Mir-592	>TGTGTC	>GACACA	0.9307835698127748
Mir592	6mer	A3GALT2	509	378	383	378	383	23550602	x	6mer	509	NA	0	Mir-592	>TGTGTC	>GACACA	0.9307835698127748
Mir592	6mer	STMND1	411	182	187	182	187	11665279	x	6mer	411	NA	0	Mir-592	>TGTGTC	>GACACA	0.9307835698127748
Mir592	6mer	CSF2RB	534	419	424	419	424	28814727	x	6mer	534	NA	0	Mir-592	>TGTGTC	>GACACA	0.9307835698127748
Mir592	6mer	TP53BP1	514	98	103	98	103	24783565	x	6mer	514	NA	0	Mir-592	>TGTGTC	>GACACA	0.9307835698127748
Mir592	6mer	DMTN	411	285	290	285	290	11828750	x	6mer	411	NA	0	Mir-592	>TGTGTC	>GACACA	0.9307835698127748
Mir592	6mer	RYK	533	293	298	293	298	28463754	x	6mer	533	NA	0	Mir-592	>TGTGTC	>GACACA	0.9307835698127748
Mir592	6mer	VPS18	330	215	220	215	220	1601929	x	6mer	330	NA	0	Mir-592	>TGTGTC	>GACACA	0.9307835698127748
Mir592	6mer	RAB40B	411	430	435	430	435	11741543	x	6mer	411	NA	0	Mir-592	>TGTGTC	>GACACA	0.9307835698127748
Mir592	6mer	STK25	534	160	165	160	165	28851421	x	6mer	534	NA	0	Mir-592	>TGTGTC	>GACACA	0.9307835698127748
Mir592	6mer	LTBR	447	575	580	575	580	19290215	x	6mer	447	NA	0	Mir-592	>TGTGTC	>GACACA	0.9307835698127748
Mir592	6mer	GABRB1	534	346	351	346	351	28809623	x	6mer	534	NA	0	Mir-592	>TGTGTC	>GACACA	0.9307835698127748
Mir592	6mer	STEAP3	417	28	33	28	33	12258928	x	6mer	417	NA	0	Mir-592	>TGTGTC	>GACACA	0.9307835698127748
Mir592	6mer	LRRN3	322	414	419	414	419	73195	x	6mer	322	NA	0	Mir-592	>TGTGTC	>GACACA	0.9307835698127748
Mir592	6mer	GLDN	482	889	894	889	894	22255828	x	6mer	482	NA	0	Mir-592	>TGTGTC	>GACACA	0.9307835698127748
Mir592	6mer	TRNP1	519	529	534	529	534	25615498	x	6mer	519	NA	0	Mir-592	>TGTGTC	>GACACA	0.9307835698127748
Mir592	6mer	OPTC	417	277	282	277	282	12590960	x	6mer	417	NA	0	Mir-592	>TGTGTC	>GACACA	0.9307835698127748
Mir592	6mer	CHGB	447	216	221	216	221	19321923	x	6mer	447	NA	0	Mir-592	>TGTGTC	>GACACA	0.9307835698127748
Mir592	6mer	CDK2AP2	447	342	347	342	347	19121489	x	6mer	447	NA	0	Mir-592	>TGTGTC	>GACACA	0.9307835698127748
Mir592	6mer	MPC1	514	88	93	88	93	25022943	x	6mer	514	NA	0	Mir-592	>TGTGTC	>GACACA	0.9307835698127748
Mir592	6mer	WIPI1	509	195	200	195	200	23798799	x	6mer	509	NA	0	Mir-592	>TGTGTC	>GACACA	0.9307835698127748
Mir592	6mer	GFPT2	380	755	760	755	760	8379808	x	6mer	380	NA	0	Mir-592	>TGTGTC	>GACACA	0.9307835698127748
Mir592	6mer	TRIM63	404	440	445	440	445	11091650	x	6mer	404	NA	0	Mir-592	>TGTGTC	>GACACA	0.9307835698127748
Mir592	6mer	PSMF1	525	148	153	148	153	26902897	x	6mer	525	NA	0	Mir-592	>TGTGTC	>GACACA	0.9307835698127748
Mir592	6mer	MED22	534	240	245	240	245	28897870	x	6mer	534	NA	0	Mir-592	>TGTGTC	>GACACA	0.9307835698127748
Mir592	6mer	WSCD2	515	250	255	250	255	25333678	x	6mer	515	NA	0	Mir-592	>TGTGTC	>GACACA	0.9307835698127748
Mir592	6mer	CFAP73	514	497	502	497	502	25052023	x	6mer	514	NA	0	Mir-592	>TGTGTC	>GACACA	0.9307835698127748
Mir592	6mer	APOA4	417	94	99	94	99	12491340	x	6mer	417	NA	0	Mir-592	>TGTGTC	>GACACA	0.9307835698127748
Mir592	6mer	DENND2D	513	361	366	361	366	24629541	x	6mer	513	NA	0	Mir-592	>TGTGTC	>GACACA	0.9307835698127748
Mir592	6mer	DDX54	514	252	257	252	257	25052084	x	6mer	514	NA	0	Mir-592	>TGTGTC	>GACACA	0.9307835698127748
Mir592	6mer	CRYM	550	149	154	149	154	30213078	x	6mer	550	NA	0	Mir-592	>TGTGTC	>GACACA	0.9307835698127748
Mir592	6mer	PPL	533	315	320	315	320	28500092	x	6mer	533	NA	0	Mir-592	>TGTGTC	>GACACA	0.9307835698127748
Mir592	6mer	MFSD10	417	198	203	198	203	12314442	x	6mer	417	NA	0	Mir-592	>TGTGTC	>GACACA	0.9307835698127748
Mir592	6mer	ISCU	366	215	220	215	220	7090838	x	6mer	366	NA	0	Mir-592	>TGTGTC	>GACACA	0.9307835698127748
Mir592	6mer	HSD17B11	534	207	212	207	212	28806438	x	6mer	534	NA	0	Mir-592	>TGTGTC	>GACACA	0.9307835698127748
Mir592	6mer	CFAP45	394	127	132	127	132	9438667	x	6mer	394	NA	0	Mir-592	>TGTGTC	>GACACA	0.9307835698127748
Mir592	6mer	HOXC10	446	425	430	425	430	18908591	x	6mer	446	NA	0	Mir-592	>TGTGTC	>GACACA	0.9307835698127748
Mir592	6mer	C21H11ORF54	482	87	92	87	92	22450429	x	6mer	482	NA	0	Mir-592	>TGTGTC	>GACACA	0.9307835698127748
Mir592	6mer	USP10	533	519	524	519	524	28691327	x	6mer	533	NA	0	Mir-592	>TGTGTC	>GACACA	0.9307835698127748
Mir592	6mer	SLC25A45	411	411	416	411	416	11821648	x	6mer	411	NA	0	Mir-592	>TGTGTC	>GACACA	0.9307835698127748
Mir592	6mer	AP3D1	345	31	36	31	36	2741333	x	6mer	345	NA	0	Mir-592	>TGTGTC	>GACACA	0.9307835698127748
Mir592	6mer	PSMF1	417	157	162	157	162	12479449	x	6mer	417	NA	0	Mir-592	>TGTGTC	>GACACA	0.9307835698127748
Mir592	6mer	HCN3	515	157	162	157	162	25275927	x	6mer	515	NA	0	Mir-592	>TGTGTC	>GACACA	0.9307835698127748
Mir592	6mer	SRA1	519	396	401	396	401	25646278	x	6mer	519	NA	0	Mir-592	>TGTGTC	>GACACA	0.9307835698127748
Mir592	6mer	CLEC4A1	366	18	23	18	23	6865744	x	6mer	366	NA	0	Mir-592	>TGTGTC	>GACACA	0.9307835698127748
Mir592	6mer	FAM174C	509	186	191	186	191	23479996	x	6mer	509	NA	0	Mir-592	>TGTGTC	>GACACA	0.9307835698127748
Mir592	6mer	TSPAN13	514	408	413	408	413	24959383	x	6mer	514	NA	0	Mir-592	>TGTGTC	>GACACA	0.9307835698127748
Mir592	6mer	TMEM52	322	290	295	290	295	263039	x	6mer	322	NA	0	Mir-592	>TGTGTC	>GACACA	0.9307835698127748
Mir592	6mer	PGAM5	417	61	66	61	66	12537321	x	6mer	417	NA	0	Mir-592	>TGTGTC	>GACACA	0.9307835698127748
Mir592	6mer	INPP5B	411	155	160	155	160	11775924	x	6mer	411	NA	0	Mir-592	>TGTGTC	>GACACA	0.9307835698127748
Mir592	6mer	HSPA12B	525	486	491	486	491	26900304	x	6mer	525	NA	0	Mir-592	>TGTGTC	>GACACA	0.9307835698127748
Mir592	6mer	DDR1	330	183	188	183	188	1572804	x	6mer	330	NA	0	Mir-592	>TGTGTC	>GACACA	0.9307835698127748
Mir592	6mer	SLC35G6	522	305	310	305	310	26243678	x	6mer	522	NA	0	Mir-592	>TGTGTC	>GACACA	0.9307835698127748
Mir592	6mer	TRIM17	553	36	41	36	41	30644505	x	6mer	553	NA	0	Mir-592	>TGTGTC	>GACACA	0.9307835698127748
Mir592	6mer	NOC2L	447	145	150	145	150	19337889	x	6mer	447	NA	0	Mir-592	>TGTGTC	>GACACA	0.9307835698127748
Mir592	6mer	ELOVL4	550	177	182	177	182	30477159	x	6mer	550	NA	0	Mir-592	>TGTGTC	>GACACA	0.9307835698127748
Mir592	6mer	RIMS1	446	567	572	567	572	18686000	x	6mer	446	NA	0	Mir-592	>TGTGTC	>GACACA	0.9307835698127748
Mir592	6mer	FBXW12	322	444	449	444	449	154916	x	6mer	322	NA	0	Mir-592	>TGTGTC	>GACACA	0.9307835698127748
Mir592	6mer	LAMB3	513	110	115	110	115	24593580	x	6mer	513	NA	0	Mir-592	>TGTGTC	>GACACA	0.9307835698127748
Mir592	6mer	ZNF518B	482	703	708	703	708	22240580	x	6mer	482	NA	0	Mir-592	>TGTGTC	>GACACA	0.9307835698127748
Mir592	6mer	RIPK3	550	607	612	607	612	30349206	x	6mer	550	NA	0	Mir-592	>TGTGTC	>GACACA	0.9307835698127748
Mir592	6mer	NHERF2	525	236	241	236	241	27015835	x	6mer	525	NA	0	Mir-592	>TGTGTC	>GACACA	0.9307835698127748
Mir592	6mer	ZCCHC17	322	15	20	15	20	29131	x	6mer	322	NA	0	Mir-592	>TGTGTC	>GACACA	0.9307835698127748
Mir592	6mer	GPNMB	513	605	610	605	610	24380123	x	6mer	513	NA	0	Mir-592	>TGTGTC	>GACACA	0.9307835698127748
Mir592	6mer	NFKBIA	446	129	134	129	134	18803382	x	6mer	446	NA	0	Mir-592	>TGTGTC	>GACACA	0.9307835698127748
Mir592	6mer	RAB40B	525	199	204	199	204	26980213	x	6mer	525	NA	0	Mir-592	>TGTGTC	>GACACA	0.9307835698127748
Mir592	6mer	OSBPL5	482	863	868	863	868	22463463	x	6mer	482	NA	0	Mir-592	>TGTGTC	>GACACA	0.9307835698127748
Mir592	6mer	TDRD10	550	235	240	235	240	30133427	x	6mer	550	NA	0	Mir-592	>TGTGTC	>GACACA	0.9307835698127748
Mir592	6mer	CARD10	534	222	227	222	227	28814944	x	6mer	534	NA	0	Mir-592	>TGTGTC	>GACACA	0.9307835698127748
Mir592	6mer	TMED3	486	170	175	170	175	23005084	x	6mer	486	NA	0	Mir-592	>TGTGTC	>GACACA	0.9307835698127748
Mir592	6mer	COPRS	417	88	93	88	93	12626134	x	6mer	417	NA	0	Mir-592	>TGTGTC	>GACACA	0.9307835698127748
Mir592	6mer	SYNGR2	380	544	549	544	549	8476712	x	6mer	380	NA	0	Mir-592	>TGTGTC	>GACACA	0.9307835698127748
Mir592	6mer	DOK5	514	200	205	200	205	24790816	x	6mer	514	NA	0	Mir-592	>TGTGTC	>GACACA	0.9307835698127748
Mir592	6mer	DUSP15	350	127	132	127	132	4283174	x	6mer	350	NA	0	Mir-592	>TGTGTC	>GACACA	0.9307835698127748
Mir592	6mer	RETREG2	440	425	430	425	430	18005294	x	6mer	440	NA	0	Mir-592	>TGTGTC	>GACACA	0.9307835698127748
Mir592	6mer	TLK2	515	42	47	42	47	25291559	x	6mer	515	NA	0	Mir-592	>TGTGTC	>GACACA	0.9307835698127748
Mir592	6mer	SERINC4	462	439	444	439	444	19930092	x	6mer	462	NA	0	Mir-592	>TGTGTC	>GACACA	0.9307835698127748
Mir592	6mer	EHBP1L1	534	156	161	156	161	29003663	x	6mer	534	NA	0	Mir-592	>TGTGTC	>GACACA	0.9307835698127748
Mir592	6mer	HEXIM2	509	535	540	535	540	23800761	x	6mer	509	NA	0	Mir-592	>TGTGTC	>GACACA	0.9307835698127748
Mir592	6mer	MRPL45	330	488	493	488	493	1792597	x	6mer	330	NA	0	Mir-592	>TGTGTC	>GACACA	0.9307835698127748
Mir592	6mer	PRELID1	330	72	77	72	77	1478305	x	6mer	330	NA	0	Mir-592	>TGTGTC	>GACACA	0.9307835698127748
Mir592	6mer	TXNRD2	514	33	38	33	38	24860681	x	6mer	514	NA	0	Mir-592	>TGTGTC	>GACACA	0.9307835698127748
Mir592	6mer	HSD17B2	380	204	209	204	209	8276377	x	6mer	380	NA	0	Mir-592	>TGTGTC	>GACACA	0.9307835698127748
Mir592	6mer	BAZ1A	330	517	522	517	522	1607365	x	6mer	330	NA	0	Mir-592	>TGTGTC	>GACACA	0.9307835698127748
Mir592	6mer	INSIG1	534	35	40	35	40	28878419	x	6mer	534	NA	0	Mir-592	>TGTGTC	>GACACA	0.9307835698127748
Mir592	6mer	TMEM132B	513	718	723	718	723	24572059	x	6mer	513	NA	0	Mir-592	>TGTGTC	>GACACA	0.9307835698127748
Mir592	6mer	LRRIQ3	380	134	139	134	139	8589202	x	6mer	380	NA	0	Mir-592	>TGTGTC	>GACACA	0.9307835698127748
Mir592	6mer	HCAR2	350	875	880	875	880	4303190	x	6mer	350	NA	0	Mir-592	>TGTGTC	>GACACA	0.9307835698127748
Mir592	6mer	UNC45A	447	40	45	40	45	19258828	x	6mer	447	NA	0	Mir-592	>TGTGTC	>GACACA	0.9307835698127748
Mir592	6mer	AP5S1	322	51	56	51	56	226419	x	6mer	322	NA	0	Mir-592	>TGTGTC	>GACACA	0.9307835698127748
Mir592	6mer	USP10	440	78	83	78	83	18189318	x	6mer	440	NA	0	Mir-592	>TGTGTC	>GACACA	0.9307835698127748
Mir592	6mer	MED22	411	32	37	32	37	11634911	x	6mer	411	NA	0	Mir-592	>TGTGTC	>GACACA	0.9307835698127748
Mir592	6mer	PGD	533	491	496	491	496	28586885	x	6mer	533	NA	0	Mir-592	>TGTGTC	>GACACA	0.9307835698127748
Mir592	6mer	QDPR	509	517	522	517	522	23497545	x	6mer	509	NA	0	Mir-592	>TGTGTC	>GACACA	0.9307835698127748
Mir592	6mer	KCNJ9	440	40	45	40	45	17967890	x	6mer	440	NA	0	Mir-592	>TGTGTC	>GACACA	0.9307835698127748
Mir592	6mer	OSBPL7	513	149	154	149	154	24419801	x	6mer	513	NA	0	Mir-592	>TGTGTC	>GACACA	0.9307835698127748
Mir592	6mer	GTF2E2	515	31	36	31	36	25413179	x	6mer	515	NA	0	Mir-592	>TGTGTC	>GACACA	0.9307835698127748
Mir592	6mer	MRPL58	366	57	62	57	62	7054911	x	6mer	366	NA	0	Mir-592	>TGTGTC	>GACACA	0.9307835698127748
Mir592	6mer	MON1A	486	30	35	30	35	23266302	x	6mer	486	NA	0	Mir-592	>TGTGTC	>GACACA	0.9307835698127748
Mir592	6mer	EMILIN2	417	189	194	189	194	12524294	x	6mer	417	NA	0	Mir-592	>TGTGTC	>GACACA	0.9307835698127748
Mir592	6mer	TCF24	515	400	405	400	405	25099675	x	6mer	515	NA	0	Mir-592	>TGTGTC	>GACACA	0.9307835698127748
Mir592	6mer	PTGES	366	562	567	562	567	6807909	x	6mer	366	NA	0	Mir-592	>TGTGTC	>GACACA	0.9307835698127748
Mir592	6mer	S1PR5	553	325	330	325	330	30847693	x	6mer	553	NA	0	Mir-592	>TGTGTC	>GACACA	0.9307835698127748
Mir592	6mer	MCM6	446	279	284	279	284	18773084	x	6mer	446	NA	0	Mir-592	>TGTGTC	>GACACA	0.9307835698127748
Mir592	6mer	COL4A1	522	317	322	317	322	26201090	x	6mer	522	NA	0	Mir-592	>TGTGTC	>GACACA	0.9307835698127748
Mir592	6mer	LRIG3	514	24	29	24	29	25027820	x	6mer	514	NA	0	Mir-592	>TGTGTC	>GACACA	0.9307835698127748
Mir592	6mer	LINGO1	350	600	605	600	605	4348042	x	6mer	350	NA	0	Mir-592	>TGTGTC	>GACACA	0.9307835698127748
Mir592	6mer	WNT2	519	100	105	100	105	25770260	x	6mer	519	NA	0	Mir-592	>TGTGTC	>GACACA	0.9307835698127748
Mir592	6mer	MTOR	519	362	367	362	367	25728903	x	6mer	519	NA	0	Mir-592	>TGTGTC	>GACACA	0.9307835698127748
Mir592	6mer	WDR11	366	215	220	215	220	6746309	x	6mer	366	NA	0	Mir-592	>TGTGTC	>GACACA	0.9307835698127748
Mir592	6mer	RPA1	366	757	762	757	762	7034567	x	6mer	366	NA	0	Mir-592	>TGTGTC	>GACACA	0.9307835698127748
Mir592	6mer	TBP	404	456	461	456	461	11045842	x	6mer	404	NA	0	Mir-592	>TGTGTC	>GACACA	0.9307835698127748
Mir592	6mer	TUSC3	533	389	394	389	394	28685114	x	6mer	533	NA	0	Mir-592	>TGTGTC	>GACACA	0.9307835698127748
Mir592	6mer	TMEM88B	522	145	150	145	150	25972735	x	6mer	522	NA	0	Mir-592	>TGTGTC	>GACACA	0.9307835698127748
Mir592	6mer	SRSF9	350	93	98	93	98	4305675	x	6mer	350	NA	0	Mir-592	>TGTGTC	>GACACA	0.9307835698127748
Mir592	6mer	ZC3H13	345	319	324	319	324	3069461	x	6mer	345	NA	0	Mir-592	>TGTGTC	>GACACA	0.9307835698127748
Mir592	6mer	RPS6KB2	448	170	175	170	175	19646924	x	6mer	448	NA	0	Mir-592	>TGTGTC	>GACACA	0.9307835698127748
Mir592	6mer	FN1	533	304	309	304	309	28427531	x	6mer	533	NA	0	Mir-592	>TGTGTC	>GACACA	0.9307835698127748
Mir592	6mer	PDZD11	509	123	128	123	128	23870881	x	6mer	509	NA	0	Mir-592	>TGTGTC	>GACACA	0.9307835698127748
Mir592	6mer	RPN1	513	267	272	267	272	24370110	x	6mer	513	NA	0	Mir-592	>TGTGTC	>GACACA	0.9307835698127748
Mir592	6mer	ERLEC1	394	343	348	343	348	9703226	x	6mer	394	NA	0	Mir-592	>TGTGTC	>GACACA	0.9307835698127748
Mir592	6mer	SUSD3	519	379	384	379	384	25755883	x	6mer	519	NA	0	Mir-592	>TGTGTC	>GACACA	0.9307835698127748
Mir592	6mer	CEND1	394	104	109	104	109	9505507	x	6mer	394	NA	0	Mir-592	>TGTGTC	>GACACA	0.9307835698127748
Mir592	6mer	DMP1	333	192	197	192	197	2350848	x	6mer	333	NA	0	Mir-592	>TGTGTC	>GACACA	0.9307835698127748
Mir592	6mer	SEC61A2	462	105	110	105	110	20230684	x	6mer	462	NA	0	Mir-592	>TGTGTC	>GACACA	0.9307835698127748
Mir592	6mer	PON1	411	54	59	54	59	11658996	x	6mer	411	NA	0	Mir-592	>TGTGTC	>GACACA	0.9307835698127748
Mir592	6mer	TIGD2	553	54	59	54	59	30711553	x	6mer	553	NA	0	Mir-592	>TGTGTC	>GACACA	0.9307835698127748
Mir592	6mer	CNOT11	322	437	442	437	442	189425	x	6mer	322	NA	0	Mir-592	>TGTGTC	>GACACA	0.9307835698127748
Mir592	6mer	WAC	446	484	489	484	489	18851240	x	6mer	446	NA	0	Mir-592	>TGTGTC	>GACACA	0.9307835698127748
Mir592	6mer	TJP2	366	485	490	485	490	6761144	x	6mer	366	NA	0	Mir-592	>TGTGTC	>GACACA	0.9307835698127748
Mir592	6mer	MYDGF	519	251	256	251	256	25635457	x	6mer	519	NA	0	Mir-592	>TGTGTC	>GACACA	0.9307835698127748
Mir592	6mer	PCK1	345	232	237	232	237	2903154	x	6mer	345	NA	0	Mir-592	>TGTGTC	>GACACA	0.9307835698127748
Mir592	6mer	GSDMA	440	562	567	562	567	18155503	x	6mer	440	NA	0	Mir-592	>TGTGTC	>GACACA	0.9307835698127748
Mir592	6mer	ANKMY2	553	887	892	887	892	30830651	x	6mer	553	NA	0	Mir-592	>TGTGTC	>GACACA	0.9307835698127748
Mir592	6mer	COL12A1	446	606	611	606	611	18685678	x	6mer	446	NA	0	Mir-592	>TGTGTC	>GACACA	0.9307835698127748
Mir592	6mer	KIF17	514	132	137	132	137	24734134	x	6mer	514	NA	0	Mir-592	>TGTGTC	>GACACA	0.9307835698127748
Mir592	6mer	CCL20	394	27	32	27	32	9484656	x	6mer	394	NA	0	Mir-592	>TGTGTC	>GACACA	0.9307835698127748
Mir592	6mer	SPATA3	350	40	45	40	45	4298240	x	6mer	350	NA	0	Mir-592	>TGTGTC	>GACACA	0.9307835698127748
Mir592	6mer	GPAT2	366	65	70	65	70	6824456	x	6mer	366	NA	0	Mir-592	>TGTGTC	>GACACA	0.9307835698127748
Mir592	6mer	PRR12	350	696	701	696	701	3948121	x	6mer	350	NA	0	Mir-592	>TGTGTC	>GACACA	0.9307835698127748
Mir592	6mer	GSDMD	345	46	51	46	51	3079943	x	6mer	345	NA	0	Mir-592	>TGTGTC	>GACACA	0.9307835698127748
Mir592	6mer	MYH11	333	212	217	212	217	2567166	x	6mer	333	NA	0	Mir-592	>TGTGTC	>GACACA	0.9307835698127748
Mir592	6mer	CTXN2	366	50	55	50	55	6823707	x	6mer	366	NA	0	Mir-592	>TGTGTC	>GACACA	0.9307835698127748
Mir592	6mer	AIF1	350	62	67	62	67	4144575	x	6mer	350	NA	0	Mir-592	>TGTGTC	>GACACA	0.9307835698127748
Mir592	6mer	LSM7	417	19	24	19	24	12353288	x	6mer	417	NA	0	Mir-592	>TGTGTC	>GACACA	0.9307835698127748
Mir592	6mer	MCM7	550	27	32	27	32	30205825	x	6mer	550	NA	0	Mir-592	>TGTGTC	>GACACA	0.9307835698127748
Mir592	6mer	CHRD	513	392	397	392	397	24567338	x	6mer	513	NA	0	Mir-592	>TGTGTC	>GACACA	0.9307835698127748
Mir592	6mer	XKR8	486	75	80	75	80	23062228	x	6mer	486	NA	0	Mir-592	>TGTGTC	>GACACA	0.9307835698127748
Mir592	6mer	HUWE1	417	386	391	386	391	12682622	x	6mer	417	NA	0	Mir-592	>TGTGTC	>GACACA	0.9307835698127748
Mir592	6mer	CDK18	525	53	58	53	58	27034867	x	6mer	525	NA	0	Mir-592	>TGTGTC	>GACACA	0.9307835698127748
Mir592	6mer	ACER3	515	233	238	233	238	25186962	x	6mer	515	NA	0	Mir-592	>TGTGTC	>GACACA	0.9307835698127748
Mir592	6mer	IFFO1	462	474	479	474	479	20224573	x	6mer	462	NA	0	Mir-592	>TGTGTC	>GACACA	0.9307835698127748
Mir592	6mer	LIM2	446	289	294	289	294	18928596	x	6mer	446	NA	0	Mir-592	>TGTGTC	>GACACA	0.9307835698127748
Mir592	6mer	PDE10A	440	86	91	86	91	17909220	x	6mer	440	NA	0	Mir-592	>TGTGTC	>GACACA	0.9307835698127748
Mir592	6mer	KCNE3	447	337	342	337	342	19105589	x	6mer	447	NA	0	Mir-592	>TGTGTC	>GACACA	0.9307835698127748
Mir592	6mer	CRIP2	333	296	301	296	301	2442253	x	6mer	333	NA	0	Mir-592	>TGTGTC	>GACACA	0.9307835698127748
Mir592	6mer	IFITM2	366	125	130	125	130	6748746	x	6mer	366	NA	0	Mir-592	>TGTGTC	>GACACA	0.9307835698127748
Mir592	6mer	USP7	440	495	500	495	500	18098389	x	6mer	440	NA	0	Mir-592	>TGTGTC	>GACACA	0.9307835698127748
Mir592	6mer	SLC30A3	519	171	176	171	176	25680425	x	6mer	519	NA	0	Mir-592	>TGTGTC	>GACACA	0.9307835698127748
Mir592	6mer	PDE4DIP	322	173	178	173	178	46352	x	6mer	322	NA	0	Mir-592	>TGTGTC	>GACACA	0.9307835698127748
Mir592	6mer	CNN1	333	413	418	413	418	2311500	x	6mer	333	NA	0	Mir-592	>TGTGTC	>GACACA	0.9307835698127748
Mir592	6mer	INO80	447	681	686	681	686	19268788	x	6mer	447	NA	0	Mir-592	>TGTGTC	>GACACA	0.9307835698127748
Mir592	6mer	STRA6	446	313	318	313	318	18786646	x	6mer	446	NA	0	Mir-592	>TGTGTC	>GACACA	0.9307835698127748
Mir592	6mer	AP1M1	380	103	108	103	108	8265023	x	6mer	380	NA	0	Mir-592	>TGTGTC	>GACACA	0.9307835698127748
Mir592	6mer	C2H1ORF52	366	929	934	929	934	6801053	x	6mer	366	NA	0	Mir-592	>TGTGTC	>GACACA	0.9307835698127748
Mir592	6mer	TOPORS	380	588	593	588	593	8241714	x	6mer	380	NA	0	Mir-592	>TGTGTC	>GACACA	0.9307835698127748
Mir592	6mer	CDH24	486	396	401	396	401	23121436	x	6mer	486	NA	0	Mir-592	>TGTGTC	>GACACA	0.9307835698127748
Mir592	6mer	RAPGEFL1	404	184	189	184	189	11129897	x	6mer	404	NA	0	Mir-592	>TGTGTC	>GACACA	0.9307835698127748
Mir592	6mer	ENGASE	411	72	77	72	77	11740162	x	6mer	411	NA	0	Mir-592	>TGTGTC	>GACACA	0.9307835698127748
Mir592	6mer	CERCAM	550	115	120	115	120	30247695	x	6mer	550	NA	0	Mir-592	>TGTGTC	>GACACA	0.9307835698127748
Mir592	6mer	MTMR10	515	17	22	17	22	25183010	x	6mer	515	NA	0	Mir-592	>TGTGTC	>GACACA	0.9307835698127748
Mir592	6mer	SLC34A1	522	447	452	447	452	26004489	x	6mer	522	NA	0	Mir-592	>TGTGTC	>GACACA	0.9307835698127748
Mir592	6mer	AGTPBP1	515	227	232	227	232	25115304	x	6mer	515	NA	0	Mir-592	>TGTGTC	>GACACA	0.9307835698127748
Mir592	6mer	ELFN1	533	67	72	67	72	28439649	x	6mer	533	NA	0	Mir-592	>TGTGTC	>GACACA	0.9307835698127748
Mir592	6mer	SYS1	513	374	379	374	379	24453151	x	6mer	513	NA	0	Mir-592	>TGTGTC	>GACACA	0.9307835698127748
Mir592	6mer	VWC2L	553	359	364	359	364	30591089	x	6mer	553	NA	0	Mir-592	>TGTGTC	>GACACA	0.9307835698127748
Mir592	6mer	NEK11	380	36	41	36	41	8577329	x	6mer	380	NA	0	Mir-592	>TGTGTC	>GACACA	0.9307835698127748
Mir592	6mer	RINT1	440	127	132	127	132	18037252	x	6mer	440	NA	0	Mir-592	>TGTGTC	>GACACA	0.9307835698127748
Mir592	6mer	DACT2	350	241	246	241	246	3937879	x	6mer	350	NA	0	Mir-592	>TGTGTC	>GACACA	0.9307835698127748
Mir592	6mer	IFNG	525	426	431	426	431	27123978	x	6mer	525	NA	0	Mir-592	>TGTGTC	>GACACA	0.9307835698127748
Mir592	6mer	CASKIN2	440	649	654	649	654	18149332	x	6mer	440	NA	0	Mir-592	>TGTGTC	>GACACA	0.9307835698127748
Mir592	6mer	CFAP410	333	325	330	325	330	2342211	x	6mer	333	NA	0	Mir-592	>TGTGTC	>GACACA	0.9307835698127748
Mir592	6mer	KIFC3	404	341	346	341	346	11150550	x	6mer	404	NA	0	Mir-592	>TGTGTC	>GACACA	0.9307835698127748
Mir592	6mer	TNFRSF1A	519	376	381	376	381	25837839	x	6mer	519	NA	0	Mir-592	>TGTGTC	>GACACA	0.9307835698127748
Mir592	6mer	NDUFA10	550	54	59	54	59	30151080	x	6mer	550	NA	0	Mir-592	>TGTGTC	>GACACA	0.9307835698127748
Mir592	6mer	PERM1	519	940	945	940	945	25731965	x	6mer	519	NA	0	Mir-592	>TGTGTC	>GACACA	0.9307835698127748
Mir592	6mer	NDUFAF7	345	540	545	540	545	2924025	x	6mer	345	NA	0	Mir-592	>TGTGTC	>GACACA	0.9307835698127748
Mir592	6mer	NDUFAF8	380	34	39	34	39	8475654	x	6mer	380	NA	0	Mir-592	>TGTGTC	>GACACA	0.9307835698127748
Mir592	6mer	PPID	417	263	268	263	268	12300823	x	6mer	417	NA	0	Mir-592	>TGTGTC	>GACACA	0.9307835698127748
Mir592	6mer	FRAT1	417	375	380	375	380	12567090	x	6mer	417	NA	0	Mir-592	>TGTGTC	>GACACA	0.9307835698127748
Mir592	6mer	NFKBIA	522	151	156	151	156	26063731	x	6mer	522	NA	0	Mir-592	>TGTGTC	>GACACA	0.9307835698127748
Mir592	6mer	NCBP2	515	16	21	16	21	25194518	x	6mer	515	NA	0	Mir-592	>TGTGTC	>GACACA	0.9307835698127748
Mir592	6mer	CTNS	522	520	525	520	525	26246041	x	6mer	522	NA	0	Mir-592	>TGTGTC	>GACACA	0.9307835698127748
Mir592	6mer	CETP	553	20	25	20	25	30895046	x	6mer	553	NA	0	Mir-592	>TGTGTC	>GACACA	0.9307835698127748
Mir592	6mer	P3H4	486	247	252	247	252	23232001	x	6mer	486	NA	0	Mir-592	>TGTGTC	>GACACA	0.9307835698127748
Mir592	6mer	MADD	462	684	689	684	689	20062430	x	6mer	462	NA	0	Mir-592	>TGTGTC	>GACACA	0.9307835698127748
Mir592	6mer	NT5DC2	525	20	25	20	25	26962532	x	6mer	525	NA	0	Mir-592	>TGTGTC	>GACACA	0.9307835698127748
Mir592	6mer	FEN1	514	243	248	243	248	24702308	x	6mer	514	NA	0	Mir-592	>TGTGTC	>GACACA	0.9307835698127748
Mir592	6mer	STK25	534	168	173	168	173	28851422	x	6mer	534	NA	0	Mir-592	>TGTGTC	>GACACA	0.9307835698127748
Mir592	6mer	BLOC1S4	333	458	463	458	463	2344506	x	6mer	333	NA	0	Mir-592	>TGTGTC	>GACACA	0.9307835698127748
Mir592	6mer	HIRA	448	598	603	598	603	19756730	x	6mer	448	NA	0	Mir-592	>TGTGTC	>GACACA	0.9307835698127748
Mir592	6mer	VTA1	333	806	811	806	811	2472627	x	6mer	333	NA	0	Mir-592	>TGTGTC	>GACACA	0.9307835698127748
Mir592	6mer	LRIG3	514	57	62	57	62	25027821	x	6mer	514	NA	0	Mir-592	>TGTGTC	>GACACA	0.9307835698127748
Mir592	6mer	SERPINH1	522	46	51	46	51	26117160	x	6mer	522	NA	0	Mir-592	>TGTGTC	>GACACA	0.9307835698127748
Mir592	6mer	ZNF428	330	51	56	51	56	1820900	x	6mer	330	NA	0	Mir-592	>TGTGTC	>GACACA	0.9307835698127748
Mir592	6mer	SERPINA5	486	264	269	264	269	23131514	x	6mer	486	NA	0	Mir-592	>TGTGTC	>GACACA	0.9307835698127748
Mir592	6mer	LMCD1	522	267	272	267	272	26310661	x	6mer	522	NA	0	Mir-592	>TGTGTC	>GACACA	0.9307835698127748
Mir592	6mer	RSPO1	345	119	124	119	124	2987739	x	6mer	345	NA	0	Mir-592	>TGTGTC	>GACACA	0.9307835698127748
Mir592	6mer	HIBADH	509	208	213	208	213	23721334	x	6mer	509	NA	0	Mir-592	>TGTGTC	>GACACA	0.9307835698127748
Mir592	6mer	SERP2	366	209	214	209	214	7139417	x	6mer	366	NA	0	Mir-592	>TGTGTC	>GACACA	0.9307835698127748
Mir592	6mer	TMCO6	417	111	116	111	116	12230672	x	6mer	417	NA	0	Mir-592	>TGTGTC	>GACACA	0.9307835698127748
Mir592	6mer	CMYA5	533	193	198	193	198	28634563	x	6mer	533	NA	0	Mir-592	>TGTGTC	>GACACA	0.9307835698127748
Mir592	6mer	RCVRN	446	74	79	74	79	18951236	x	6mer	446	NA	0	Mir-592	>TGTGTC	>GACACA	0.9307835698127748
Mir592	6mer	COLGALT1	553	504	509	504	509	30845043	x	6mer	553	NA	0	Mir-592	>TGTGTC	>GACACA	0.9307835698127748
Mir592	6mer	RINT1	394	473	478	473	478	9511183	x	6mer	394	NA	0	Mir-592	>TGTGTC	>GACACA	0.9307835698127748
Mir592	6mer	TFAM	514	294	299	294	299	25010902	x	6mer	514	NA	0	Mir-592	>TGTGTC	>GACACA	0.9307835698127748
Mir592	6mer	PCF11	448	85	90	85	90	19661202	x	6mer	448	NA	0	Mir-592	>TGTGTC	>GACACA	0.9307835698127748
Mir592	6mer	PAQR6	394	412	417	412	417	9437372	x	6mer	394	NA	0	Mir-592	>TGTGTC	>GACACA	0.9307835698127748
Mir592	6mer	PIK3R6	330	187	192	187	192	1781424	x	6mer	330	NA	0	Mir-592	>TGTGTC	>GACACA	0.9307835698127748
Mir592	6mer	DAPK2	411	273	278	273	278	11679195	x	6mer	411	NA	0	Mir-592	>TGTGTC	>GACACA	0.9307835698127748
Mir592	6mer	TEX14	553	86	91	86	91	30865192	x	6mer	553	NA	0	Mir-592	>TGTGTC	>GACACA	0.9307835698127748
Mir592	6mer	GARNL3	525	277	282	277	282	26886568	x	6mer	525	NA	0	Mir-592	>TGTGTC	>GACACA	0.9307835698127748
Mir592	6mer	ARFGAP3	533	489	494	489	494	28650142	x	6mer	533	NA	0	Mir-592	>TGTGTC	>GACACA	0.9307835698127748
Mir592	6mer	MGRG4	553	189	194	189	194	30528129	x	6mer	553	NA	0	Mir-592	>TGTGTC	>GACACA	0.9307835698127748
Mir592	6mer	YWHAZ	366	512	517	512	517	6944953	x	6mer	366	NA	0	Mir-592	>TGTGTC	>GACACA	0.9307835698127748
Mir592	6mer	GRAMD1A	404	42	47	42	47	11152997	x	6mer	404	NA	0	Mir-592	>TGTGTC	>GACACA	0.9307835698127748
Mir592	6mer	R3HDM2	550	555	560	555	560	30308375	x	6mer	550	NA	0	Mir-592	>TGTGTC	>GACACA	0.9307835698127748
Mir592	6mer	ATP6V1FNB	350	366	371	366	371	4167158	x	6mer	350	NA	0	Mir-592	>TGTGTC	>GACACA	0.9307835698127748
Mir592	6mer	NUCB2	411	161	166	161	166	11815599	x	6mer	411	NA	0	Mir-592	>TGTGTC	>GACACA	0.9307835698127748
Mir592	6mer	CHAC1	448	247	252	247	252	19552724	x	6mer	448	NA	0	Mir-592	>TGTGTC	>GACACA	0.9307835698127748
Mir592	6mer	WNK2	350	137	142	137	142	3942522	x	6mer	350	NA	0	Mir-592	>TGTGTC	>GACACA	0.9307835698127748
Mir592	6mer	RIPPLY3	513	509	514	509	514	24561889	x	6mer	513	NA	0	Mir-592	>TGTGTC	>GACACA	0.9307835698127748
Mir592	6mer	SLC18B1	514	206	211	206	211	25019499	x	6mer	514	NA	0	Mir-592	>TGTGTC	>GACACA	0.9307835698127748
Mir592	6mer	PERM1	330	892	897	892	897	1645483	x	6mer	330	NA	0	Mir-592	>TGTGTC	>GACACA	0.9307835698127748
Mir592	6mer	SLAIN2	522	252	257	252	257	25976481	x	6mer	522	NA	0	Mir-592	>TGTGTC	>GACACA	0.9307835698127748
Mir592	6mer	ATPSCKMT	509	347	352	347	352	23562838	x	6mer	509	NA	0	Mir-592	>TGTGTC	>GACACA	0.9307835698127748
Mir592	6mer	KLF15	322	551	556	551	556	359827	x	6mer	322	NA	0	Mir-592	>TGTGTC	>GACACA	0.9307835698127748
Mir592	6mer	TAF6	482	38	43	38	43	22497447	x	6mer	482	NA	0	Mir-592	>TGTGTC	>GACACA	0.9307835698127748
Mir592	6mer	DPRX	345	124	129	124	129	3133649	x	6mer	345	NA	0	Mir-592	>TGTGTC	>GACACA	0.9307835698127748
Mir592	6mer	SLC30A3	550	147	152	147	152	30252013	x	6mer	550	NA	0	Mir-592	>TGTGTC	>GACACA	0.9307835698127748
Mir592	6mer	SLC30A3	550	237	242	237	242	30252015	x	6mer	550	NA	0	Mir-592	>TGTGTC	>GACACA	0.9307835698127748
Mir592	6mer	NELL2	350	435	440	435	440	4319602	x	6mer	350	NA	0	Mir-592	>TGTGTC	>GACACA	0.9307835698127748
Mir592	6mer	LIM2	345	135	140	135	140	3133445	x	6mer	345	NA	0	Mir-592	>TGTGTC	>GACACA	0.9307835698127748
Mir592	6mer	MYMK	525	468	473	468	473	26883594	x	6mer	525	NA	0	Mir-592	>TGTGTC	>GACACA	0.9307835698127748
Mir592	6mer	TLR7	550	449	454	449	454	30501456	x	6mer	550	NA	0	Mir-592	>TGTGTC	>GACACA	0.9307835698127748
Mir592	6mer	SKA1	380	81	86	81	86	8295778	x	6mer	380	NA	0	Mir-592	>TGTGTC	>GACACA	0.9307835698127748
Mir592	6mer	TGFB1	462	178	183	178	183	20003506	x	6mer	462	NA	0	Mir-592	>TGTGTC	>GACACA	0.9307835698127748
Mir592	6mer	CRIP2	333	393	398	393	398	2442257	x	6mer	333	NA	0	Mir-592	>TGTGTC	>GACACA	0.9307835698127748
Mir592	6mer	LINGO2	333	364	369	364	369	2632972	x	6mer	333	NA	0	Mir-592	>TGTGTC	>GACACA	0.9307835698127748
Mir592	6mer	IGFBP1	330	82	87	82	87	1506566	x	6mer	330	NA	0	Mir-592	>TGTGTC	>GACACA	0.9307835698127748
Mir592	6mer	FAM89A	447	36	41	36	41	19201809	x	6mer	447	NA	0	Mir-592	>TGTGTC	>GACACA	0.9307835698127748
Mir592	6mer	DDR1	330	797	802	797	802	1572805	x	6mer	330	NA	0	Mir-592	>TGTGTC	>GACACA	0.9307835698127748
Mir592	6mer	RNF112	366	414	419	414	419	7027165	x	6mer	366	NA	0	Mir-592	>TGTGTC	>GACACA	0.9307835698127748
Mir592	6mer	AP1G2	462	168	173	168	173	19935564	x	6mer	462	NA	0	Mir-592	>TGTGTC	>GACACA	0.9307835698127748
Mir592	6mer	MAGOH	411	17	22	17	22	11772698	x	6mer	411	NA	0	Mir-592	>TGTGTC	>GACACA	0.9307835698127748
Mir592	6mer	VAT1L	446	675	680	675	680	18913138	x	6mer	446	NA	0	Mir-592	>TGTGTC	>GACACA	0.9307835698127748
Mir592	6mer	FOXO6	380	780	785	780	785	8364312	x	6mer	380	NA	0	Mir-592	>TGTGTC	>GACACA	0.9307835698127748
Mir592	6mer	SYTL3	446	138	143	138	143	18676930	x	6mer	446	NA	0	Mir-592	>TGTGTC	>GACACA	0.9307835698127748
Mir592	6mer	CD44	462	567	572	567	572	20064142	x	6mer	462	NA	0	Mir-592	>TGTGTC	>GACACA	0.9307835698127748
Mir592	6mer	ZNFX1	366	314	319	314	319	6837824	x	6mer	366	NA	0	Mir-592	>TGTGTC	>GACACA	0.9307835698127748
Mir592	6mer	SLC46A3	513	217	222	217	222	24578057	x	6mer	513	NA	0	Mir-592	>TGTGTC	>GACACA	0.9307835698127748
Mir592	6mer	RASSF1	330	534	539	534	539	1499226	x	6mer	330	NA	0	Mir-592	>TGTGTC	>GACACA	0.9307835698127748
Mir592	6mer	TP53BP1	333	95	100	95	100	2458250	x	6mer	333	NA	0	Mir-592	>TGTGTC	>GACACA	0.9307835698127748
Mir592	6mer	OVCH2	486	29	34	29	34	23313357	x	6mer	486	NA	0	Mir-592	>TGTGTC	>GACACA	0.9307835698127748
Mir592	6mer	EIF5A	350	609	614	609	614	4013002	x	6mer	350	NA	0	Mir-592	>TGTGTC	>GACACA	0.9307835698127748
Mir592	6mer	WNT8A	366	44	49	44	49	7174068	x	6mer	366	NA	0	Mir-592	>TGTGTC	>GACACA	0.9307835698127748
Mir592	6mer	ANKRD11	447	695	700	695	700	19452750	x	6mer	447	NA	0	Mir-592	>TGTGTC	>GACACA	0.9307835698127748
Mir592	6mer	ANKLE1	513	465	470	465	470	24443674	x	6mer	513	NA	0	Mir-592	>TGTGTC	>GACACA	0.9307835698127748
Mir592	6mer	COL13A1	394	263	268	263	268	9604352	x	6mer	394	NA	0	Mir-592	>TGTGTC	>GACACA	0.9307835698127748
Mir592	6mer	TRMT12	446	107	112	107	112	18831604	x	6mer	446	NA	0	Mir-592	>TGTGTC	>GACACA	0.9307835698127748
Mir592	6mer	SYT16	380	293	298	293	298	8420919	x	6mer	380	NA	0	Mir-592	>TGTGTC	>GACACA	0.9307835698127748
Mir592	6mer	SPACA9	350	27	32	27	32	4111429	x	6mer	350	NA	0	Mir-592	>TGTGTC	>GACACA	0.9307835698127748
Mir592	6mer	ADCK5	404	152	157	152	157	11229974	x	6mer	404	NA	0	Mir-592	>TGTGTC	>GACACA	0.9307835698127748
Mir592	6mer	MTOR	514	758	763	758	763	24736832	x	6mer	514	NA	0	Mir-592	>TGTGTC	>GACACA	0.9307835698127748
Mir592	6mer	MARCKSL1	394	238	243	238	243	9419182	x	6mer	394	NA	0	Mir-592	>TGTGTC	>GACACA	0.9307835698127748
Mir592	6mer	CNN1	519	388	393	388	393	25633051	x	6mer	519	NA	0	Mir-592	>TGTGTC	>GACACA	0.9307835698127748
Mir592	6mer	DCLRE1C	447	603	608	603	608	19287330	x	6mer	447	NA	0	Mir-592	>TGTGTC	>GACACA	0.9307835698127748
Mir592	6mer	ODF3L1	509	721	726	721	726	23608722	x	6mer	509	NA	0	Mir-592	>TGTGTC	>GACACA	0.9307835698127748
Mir592	6mer	CCDC102A	417	328	333	328	333	12651656	x	6mer	417	NA	0	Mir-592	>TGTGTC	>GACACA	0.9307835698127748
Mir592	6mer	SYNJ2BP	515	810	815	810	815	25089044	x	6mer	515	NA	0	Mir-592	>TGTGTC	>GACACA	0.9307835698127748
Mir592	6mer	IGDCC4	446	173	178	173	178	18791825	x	6mer	446	NA	0	Mir-592	>TGTGTC	>GACACA	0.9307835698127748
Mir592	6mer	POP5	509	68	73	68	73	23743221	x	6mer	509	NA	0	Mir-592	>TGTGTC	>GACACA	0.9307835698127748
Mir592	6mer	KHK	486	52	57	52	57	23176808	x	6mer	486	NA	0	Mir-592	>TGTGTC	>GACACA	0.9307835698127748
Mir592	6mer	COL13A1	394	68	73	68	73	9604353	x	6mer	394	NA	0	Mir-592	>TGTGTC	>GACACA	0.9307835698127748
Mir592	6mer	RCHY1	515	393	398	393	398	25419693	x	6mer	515	NA	0	Mir-592	>TGTGTC	>GACACA	0.9307835698127748
Mir592	6mer	LRRC26	417	75	80	75	80	12538643	x	6mer	417	NA	0	Mir-592	>TGTGTC	>GACACA	0.9307835698127748
Mir592	6mer	SLC35D2	533	242	247	242	247	28620648	x	6mer	533	NA	0	Mir-592	>TGTGTC	>GACACA	0.9307835698127748
Mir592	6mer	GDNF	462	178	183	178	183	19897836	x	6mer	462	NA	0	Mir-592	>TGTGTC	>GACACA	0.9307835698127748
Mir592	6mer	EFCAB2	440	659	664	659	664	18223614	x	6mer	440	NA	0	Mir-592	>TGTGTC	>GACACA	0.9307835698127748
Mir592	6mer	C1H9ORF85	486	64	69	64	69	22979043	x	6mer	486	NA	0	Mir-592	>TGTGTC	>GACACA	0.9307835698127748
Mir592	6mer	VAMP2	404	94	99	94	99	11141540	x	6mer	404	NA	0	Mir-592	>TGTGTC	>GACACA	0.9307835698127748
Mir592	6mer	KIF13A	411	941	946	941	946	11665218	x	6mer	411	NA	0	Mir-592	>TGTGTC	>GACACA	0.9307835698127748
Mir592	6mer	MPV17L2	447	25	30	25	30	19136211	x	6mer	447	NA	0	Mir-592	>TGTGTC	>GACACA	0.9307835698127748
Mir592	6mer	USP35	550	173	178	173	178	30311342	x	6mer	550	NA	0	Mir-592	>TGTGTC	>GACACA	0.9307835698127748
Mir592	6mer	GRXCR1	440	246	251	246	251	17998548	x	6mer	440	NA	0	Mir-592	>TGTGTC	>GACACA	0.9307835698127748
Mir592	6mer	SHH	345	77	82	77	82	3002488	x	6mer	345	NA	0	Mir-592	>TGTGTC	>GACACA	0.9307835698127748
Mir592	6mer	MYCBPAP	486	74	79	74	79	23227360	x	6mer	486	NA	0	Mir-592	>TGTGTC	>GACACA	0.9307835698127748
Mir592	6mer	LYPLA2	486	337	342	337	342	23064571	x	6mer	486	NA	0	Mir-592	>TGTGTC	>GACACA	0.9307835698127748
Mir592	6mer	LSMEM1	411	178	183	178	183	11660889	x	6mer	411	NA	0	Mir-592	>TGTGTC	>GACACA	0.9307835698127748
Mir592	6mer	MRPS7	515	27	32	27	32	25294127	x	6mer	515	NA	0	Mir-592	>TGTGTC	>GACACA	0.9307835698127748
Mir592	6mer	OSBPL7	486	58	63	58	63	23229557	x	6mer	486	NA	0	Mir-592	>TGTGTC	>GACACA	0.9307835698127748
Mir592	6mer	PRR12	322	209	214	209	214	289143	x	6mer	322	NA	0	Mir-592	>TGTGTC	>GACACA	0.9307835698127748
Mir592	6mer	CMTM3	350	707	712	707	712	4029302	x	6mer	350	NA	0	Mir-592	>TGTGTC	>GACACA	0.9307835698127748
Mir592	6mer	TCF15	380	140	145	140	145	8446279	x	6mer	380	NA	0	Mir-592	>TGTGTC	>GACACA	0.9307835698127748
Mir592	6mer	BNIP1	448	196	201	196	201	19537532	x	6mer	448	NA	0	Mir-592	>TGTGTC	>GACACA	0.9307835698127748
Mir592	6mer	MINDY4B	322	183	188	183	188	9987	x	6mer	322	NA	0	Mir-592	>TGTGTC	>GACACA	0.9307835698127748
Mir592	6mer	GAA	417	371	376	371	376	12608690	x	6mer	417	NA	0	Mir-592	>TGTGTC	>GACACA	0.9307835698127748
Mir592	6mer	HMMR	448	509	514	509	514	19536484	x	6mer	448	NA	0	Mir-592	>TGTGTC	>GACACA	0.9307835698127748
Mir592	6mer	TRPM8	350	173	178	173	178	4299239	x	6mer	350	NA	0	Mir-592	>TGTGTC	>GACACA	0.9307835698127748
Mir592	6mer	PLEKHM2	509	260	265	260	265	23557564	x	6mer	509	NA	0	Mir-592	>TGTGTC	>GACACA	0.9307835698127748
Mir592	6mer	FBXO4	446	197	202	197	202	19000836	x	6mer	446	NA	0	Mir-592	>TGTGTC	>GACACA	0.9307835698127748
Mir592	6mer	DMAC2	525	323	328	323	328	26807032	x	6mer	525	NA	0	Mir-592	>TGTGTC	>GACACA	0.9307835698127748
Mir592	6mer	TMEM63A	515	52	57	52	57	25177865	x	6mer	515	NA	0	Mir-592	>TGTGTC	>GACACA	0.9307835698127748
Mir592	6mer	SLC26A9	525	467	472	467	472	27034746	x	6mer	525	NA	0	Mir-592	>TGTGTC	>GACACA	0.9307835698127748
Mir592	6mer	RAB38	550	519	524	519	524	30310508	x	6mer	550	NA	0	Mir-592	>TGTGTC	>GACACA	0.9307835698127748
Mir592	6mer	HHATL	417	33	38	33	38	12357536	x	6mer	417	NA	0	Mir-592	>TGTGTC	>GACACA	0.9307835698127748
Mir592	6mer	EFS	462	398	403	398	403	19935395	x	6mer	462	NA	0	Mir-592	>TGTGTC	>GACACA	0.9307835698127748
Mir592	6mer	HOGA1	380	572	577	572	577	8236696	x	6mer	380	NA	0	Mir-592	>TGTGTC	>GACACA	0.9307835698127748
Mir592	6mer	C4BPA	448	85	90	85	90	19701194	x	6mer	448	NA	0	Mir-592	>TGTGTC	>GACACA	0.9307835698127748
Mir592	6mer	PDZD4	404	254	259	254	259	11265617	x	6mer	404	NA	0	Mir-592	>TGTGTC	>GACACA	0.9307835698127748
Mir592	6mer	NEK8	366	101	106	101	106	7036625	x	6mer	366	NA	0	Mir-592	>TGTGTC	>GACACA	0.9307835698127748
Mir592	6mer	TGFB1	482	792	797	792	797	22361573	x	6mer	482	NA	0	Mir-592	>TGTGTC	>GACACA	0.9307835698127748
Mir592	6mer	CHMP6	366	687	692	687	692	7058717	x	6mer	366	NA	0	Mir-592	>TGTGTC	>GACACA	0.9307835698127748
Mir592	6mer	VAPB	446	124	129	124	129	18988218	x	6mer	446	NA	0	Mir-592	>TGTGTC	>GACACA	0.9307835698127748
Mir592	6mer	GIMAP2	350	65	70	65	70	4191193	x	6mer	350	NA	0	Mir-592	>TGTGTC	>GACACA	0.9307835698127748
Mir592	6mer	ENTPD2	486	84	89	84	89	23217770	x	6mer	486	NA	0	Mir-592	>TGTGTC	>GACACA	0.9307835698127748
Mir592	6mer	CCDC114	345	396	401	396	401	3130328	x	6mer	345	NA	0	Mir-592	>TGTGTC	>GACACA	0.9307835698127748
Mir592	6mer	DCAKD	486	78	83	78	83	23235397	x	6mer	486	NA	0	Mir-592	>TGTGTC	>GACACA	0.9307835698127748
Mir592	6mer	PRKRIP1	515	590	595	590	595	25327674	x	6mer	515	NA	0	Mir-592	>TGTGTC	>GACACA	0.9307835698127748
Mir592	6mer	PRR12	350	210	215	210	215	3948120	x	6mer	350	NA	0	Mir-592	>TGTGTC	>GACACA	0.9307835698127748
Mir592	6mer	RBM23	462	71	76	71	76	19934696	x	6mer	462	NA	0	Mir-592	>TGTGTC	>GACACA	0.9307835698127748
Mir592	6mer	FAM3A	525	430	435	430	435	27169269	x	6mer	525	NA	0	Mir-592	>TGTGTC	>GACACA	0.9307835698127748
Mir592	6mer	C2H1ORF216	446	802	807	802	807	18709147	x	6mer	446	NA	0	Mir-592	>TGTGTC	>GACACA	0.9307835698127748
Mir592	6mer	PLA2G12B	522	222	227	222	227	26184471	x	6mer	522	NA	0	Mir-592	>TGTGTC	>GACACA	0.9307835698127748
Mir592	6mer	DAPK2	322	102	107	102	107	178159	x	6mer	322	NA	0	Mir-592	>TGTGTC	>GACACA	0.9307835698127748
Mir592	6mer	KIF2A	446	471	476	471	476	18999432	x	6mer	446	NA	0	Mir-592	>TGTGTC	>GACACA	0.9307835698127748
Mir592	6mer	RBM23	462	351	356	351	356	19934695	x	6mer	462	NA	0	Mir-592	>TGTGTC	>GACACA	0.9307835698127748
Mir592	6mer	PDCD1	519	71	76	71	76	25822456	x	6mer	519	NA	0	Mir-592	>TGTGTC	>GACACA	0.9307835698127748
Mir592	6mer	TYR	482	303	308	303	308	22450681	x	6mer	482	NA	0	Mir-592	>TGTGTC	>GACACA	0.9307835698127748
Mir592	6mer	UBAP2L	519	52	57	52	57	25800140	x	6mer	519	NA	0	Mir-592	>TGTGTC	>GACACA	0.9307835698127748
Mir592	6mer	TMEM52	486	644	649	644	649	23019005	x	6mer	486	NA	0	Mir-592	>TGTGTC	>GACACA	0.9307835698127748
Mir592	6mer	RSPO1	486	125	130	125	130	23181944	x	6mer	486	NA	0	Mir-592	>TGTGTC	>GACACA	0.9307835698127748
Mir592	6mer	NRCAM	440	813	818	813	818	18037000	x	6mer	440	NA	0	Mir-592	>TGTGTC	>GACACA	0.9307835698127748
Mir592	6mer	TRAPPC9	417	47	52	47	52	12581389	x	6mer	417	NA	0	Mir-592	>TGTGTC	>GACACA	0.9307835698127748
Mir592	6mer	SLC29A3	404	797	802	797	802	11076958	x	6mer	404	NA	0	Mir-592	>TGTGTC	>GACACA	0.9307835698127748
Mir592	6mer	GRK7	509	155	160	155	160	23447017	x	6mer	509	NA	0	Mir-592	>TGTGTC	>GACACA	0.9307835698127748
Mir592	6mer	EPHX2	553	129	134	129	134	30565427	x	6mer	553	NA	0	Mir-592	>TGTGTC	>GACACA	0.9307835698127748
Mir592	6mer	FOXF2	534	224	229	224	229	28818012	x	6mer	534	NA	0	Mir-592	>TGTGTC	>GACACA	0.9307835698127748
Mir592	6mer	ZNF596	462	193	198	193	198	20195543	x	6mer	462	NA	0	Mir-592	>TGTGTC	>GACACA	0.9307835698127748
Mir592	6mer	SIL1	404	159	164	159	164	10950594	x	6mer	404	NA	0	Mir-592	>TGTGTC	>GACACA	0.9307835698127748
Mir592	6mer	SEMA4D	345	352	357	352	357	3032067	x	6mer	345	NA	0	Mir-592	>TGTGTC	>GACACA	0.9307835698127748
Mir592	6mer	SYN1	522	233	238	233	238	26332390	x	6mer	522	NA	0	Mir-592	>TGTGTC	>GACACA	0.9307835698127748
Mir592	6mer	CD27	345	139	144	139	144	2896085	x	6mer	345	NA	0	Mir-592	>TGTGTC	>GACACA	0.9307835698127748
Mir592	6mer	ASCL2	333	287	292	287	292	2603376	x	6mer	333	NA	0	Mir-592	>TGTGTC	>GACACA	0.9307835698127748
Mir592	6mer	CARD10	482	666	671	666	671	22175858	x	6mer	482	NA	0	Mir-592	>TGTGTC	>GACACA	0.9307835698127748
Mir592	6mer	MAPK11	525	433	438	433	438	27091193	x	6mer	525	NA	0	Mir-592	>TGTGTC	>GACACA	0.9307835698127748
Mir592	6mer	WHRN	550	379	384	379	384	30392280	x	6mer	550	NA	0	Mir-592	>TGTGTC	>GACACA	0.9307835698127748
Mir592	6mer	ACOX2	482	119	124	119	124	22427461	x	6mer	482	NA	0	Mir-592	>TGTGTC	>GACACA	0.9307835698127748
Mir592	6mer	ADRA1B	322	215	220	215	220	117999	x	6mer	322	NA	0	Mir-592	>TGTGTC	>GACACA	0.9307835698127748
Mir592	6mer	SNCB	519	108	113	108	113	25639565	x	6mer	519	NA	0	Mir-592	>TGTGTC	>GACACA	0.9307835698127748
Mir592	6mer	MRTFA	509	265	270	265	270	23656785	x	6mer	509	NA	0	Mir-592	>TGTGTC	>GACACA	0.9307835698127748
Mir592	6mer	GJA9	440	303	308	303	308	17950216	x	6mer	440	NA	0	Mir-592	>TGTGTC	>GACACA	0.9307835698127748
Mir592	6mer	UNC93B1	550	78	83	78	83	30320121	x	6mer	550	NA	0	Mir-592	>TGTGTC	>GACACA	0.9307835698127748
Mir592	6mer	BMP15	514	218	223	218	223	25063930	x	6mer	514	NA	0	Mir-592	>TGTGTC	>GACACA	0.9307835698127748
Mir592	6mer	CLDN4	366	174	179	174	179	7083806	x	6mer	366	NA	0	Mir-592	>TGTGTC	>GACACA	0.9307835698127748
Mir592	6mer	TNIP1	513	216	221	216	221	24432836	x	6mer	513	NA	0	Mir-592	>TGTGTC	>GACACA	0.9307835698127748
Mir592	6mer	CXXC1	394	210	215	210	215	9550906	x	6mer	394	NA	0	Mir-592	>TGTGTC	>GACACA	0.9307835698127748
Mir592	6mer	TMEM101	366	420	425	420	425	7050186	x	6mer	366	NA	0	Mir-592	>TGTGTC	>GACACA	0.9307835698127748
Mir592	6mer	GPR50	417	95	100	95	100	12690676	x	6mer	417	NA	0	Mir-592	>TGTGTC	>GACACA	0.9307835698127748
Mir592	6mer	HPS1	486	516	521	516	521	23375037	x	6mer	486	NA	0	Mir-592	>TGTGTC	>GACACA	0.9307835698127748
Mir592	6mer	DST	550	433	438	433	438	30481179	x	6mer	550	NA	0	Mir-592	>TGTGTC	>GACACA	0.9307835698127748
Mir592	6mer	PLPP4	486	257	262	257	262	23370913	x	6mer	486	NA	0	Mir-592	>TGTGTC	>GACACA	0.9307835698127748
Mir592	6mer	CCDC114	333	420	425	420	425	2715758	x	6mer	333	NA	0	Mir-592	>TGTGTC	>GACACA	0.9307835698127748
Mir592	6mer	TARBP2	440	219	224	219	224	17981712	x	6mer	440	NA	0	Mir-592	>TGTGTC	>GACACA	0.9307835698127748
Mir592	6mer	SIRT6	394	214	219	214	219	9400462	x	6mer	394	NA	0	Mir-592	>TGTGTC	>GACACA	0.9307835698127748
Mir592	6mer	NDUFA9	366	60	65	60	65	6868017	x	6mer	366	NA	0	Mir-592	>TGTGTC	>GACACA	0.9307835698127748
Mir592	6mer	SOX3	345	214	219	214	219	3187713	x	6mer	345	NA	0	Mir-592	>TGTGTC	>GACACA	0.9307835698127748
Mir592	6mer	IL9R	448	427	432	427	432	19796954	x	6mer	448	NA	0	Mir-592	>TGTGTC	>GACACA	0.9307835698127748
Mir592	6mer	SLC13A2	448	355	360	355	360	19776733	x	6mer	448	NA	0	Mir-592	>TGTGTC	>GACACA	0.9307835698127748
Mir592	6mer	TUBB3	509	135	140	135	140	23821434	x	6mer	509	NA	0	Mir-592	>TGTGTC	>GACACA	0.9307835698127748
Mir592	6mer	TSSK5	366	90	95	90	95	6949719	x	6mer	366	NA	0	Mir-592	>TGTGTC	>GACACA	0.9307835698127748
Mir592	6mer	PIH1D1	394	265	270	265	270	9556654	x	6mer	394	NA	0	Mir-592	>TGTGTC	>GACACA	0.9307835698127748
Mir592	6mer	NDN	380	439	444	439	444	8322028	x	6mer	380	NA	0	Mir-592	>TGTGTC	>GACACA	0.9307835698127748
Mir592	6mer	GAS1	525	411	416	411	416	27053722	x	6mer	525	NA	0	Mir-592	>TGTGTC	>GACACA	0.9307835698127748
Mir592	6mer	PAM	447	118	123	118	123	19231047	x	6mer	447	NA	0	Mir-592	>TGTGTC	>GACACA	0.9307835698127748
Mir592	6mer	SLC25A1	417	396	401	396	401	12526794	x	6mer	417	NA	0	Mir-592	>TGTGTC	>GACACA	0.9307835698127748
Mir592	6mer	KLHL33	522	60	65	60	65	26055760	x	6mer	522	NA	0	Mir-592	>TGTGTC	>GACACA	0.9307835698127748
Mir592	6mer	CTDP1	550	619	624	619	624	30284938	x	6mer	550	NA	0	Mir-592	>TGTGTC	>GACACA	0.9307835698127748
Mir592	6mer	CREB3L3	534	336	341	336	341	29045060	x	6mer	534	NA	0	Mir-592	>TGTGTC	>GACACA	0.9307835698127748
Mir592	6mer	BRD3	350	154	159	154	159	4110979	x	6mer	350	NA	0	Mir-592	>TGTGTC	>GACACA	0.9307835698127748
Mir592	6mer	PDCD6	509	76	81	76	81	23562004	x	6mer	509	NA	0	Mir-592	>TGTGTC	>GACACA	0.9307835698127748
Mir592	6mer	RGS7	482	309	314	309	314	22322685	x	6mer	482	NA	0	Mir-592	>TGTGTC	>GACACA	0.9307835698127748
Mir592	6mer	PROX1	525	588	593	588	593	27043552	x	6mer	525	NA	0	Mir-592	>TGTGTC	>GACACA	0.9307835698127748
Mir592	6mer	CABYR	366	597	602	597	602	7171504	x	6mer	366	NA	0	Mir-592	>TGTGTC	>GACACA	0.9307835698127748
Mir592	6mer	GFPT2	380	671	676	671	676	8379807	x	6mer	380	NA	0	Mir-592	>TGTGTC	>GACACA	0.9307835698127748
Mir592	6mer	SH3GL3	525	404	409	404	409	26796301	x	6mer	525	NA	0	Mir-592	>TGTGTC	>GACACA	0.9307835698127748
Mir592	6mer	MRC1	513	251	256	251	256	24491890	x	6mer	513	NA	0	Mir-592	>TGTGTC	>GACACA	0.9307835698127748
Mir592	6mer	HSBP1L1	417	41	46	41	46	12519471	x	6mer	417	NA	0	Mir-592	>TGTGTC	>GACACA	0.9307835698127748
Mir592	6mer	ULK3	411	851	856	851	856	11715364	x	6mer	411	NA	0	Mir-592	>TGTGTC	>GACACA	0.9307835698127748
Mir592	6mer	TFAM	514	187	192	187	192	25010900	x	6mer	514	NA	0	Mir-592	>TGTGTC	>GACACA	0.9307835698127748
Mir592	6mer	INTS15	486	282	287	282	287	23115063	x	6mer	486	NA	0	Mir-592	>TGTGTC	>GACACA	0.9307835698127748
Mir592	6mer	PLCD1	366	234	239	234	239	6990668	x	6mer	366	NA	0	Mir-592	>TGTGTC	>GACACA	0.9307835698127748
Mir592	6mer	CD9	482	98	103	98	103	22180933	x	6mer	482	NA	0	Mir-592	>TGTGTC	>GACACA	0.9307835698127748
Mir592	6mer	SLC25A35	345	373	378	373	378	3100710	x	6mer	345	NA	0	Mir-592	>TGTGTC	>GACACA	0.9307835698127748
Mir592	6mer	ERRFI1	446	228	233	228	233	18699408	x	6mer	446	NA	0	Mir-592	>TGTGTC	>GACACA	0.9307835698127748
Mir592	6mer	TMEM139	322	398	403	398	403	66463	x	6mer	322	NA	0	Mir-592	>TGTGTC	>GACACA	0.9307835698127748
Mir592	6mer	CMTM5	522	55	60	55	60	26061390	x	6mer	522	NA	0	Mir-592	>TGTGTC	>GACACA	0.9307835698127748
Mir592	6mer	SART3	486	554	559	554	559	23359955	x	6mer	486	NA	0	Mir-592	>TGTGTC	>GACACA	0.9307835698127748
Mir592	6mer	NFYC	462	541	546	541	546	20086313	x	6mer	462	NA	0	Mir-592	>TGTGTC	>GACACA	0.9307835698127748
Mir592	6mer	COPG2	330	125	130	125	130	1515550	x	6mer	330	NA	0	Mir-592	>TGTGTC	>GACACA	0.9307835698127748
Mir592	6mer	SLC6A7	533	162	167	162	167	28623284	x	6mer	533	NA	0	Mir-592	>TGTGTC	>GACACA	0.9307835698127748
Mir592	6mer	SLC6A7	533	371	376	371	376	28623285	x	6mer	533	NA	0	Mir-592	>TGTGTC	>GACACA	0.9307835698127748
Mir592	6mer	PTGIS	417	260	265	260	265	12486076	x	6mer	417	NA	0	Mir-592	>TGTGTC	>GACACA	0.9307835698127748
Mir592	6mer	ZSWIM9	462	419	424	419	424	20008502	x	6mer	462	NA	0	Mir-592	>TGTGTC	>GACACA	0.9307835698127748
Mir592	6mer	WDR83	345	71	76	71	76	2747390	x	6mer	345	NA	0	Mir-592	>TGTGTC	>GACACA	0.9307835698127748
Mir592	6mer	KCTD1	462	122	127	122	127	20272199	x	6mer	462	NA	0	Mir-592	>TGTGTC	>GACACA	0.9307835698127748
Mir592	6mer	SEMA4B	440	304	309	304	309	18109523	x	6mer	440	NA	0	Mir-592	>TGTGTC	>GACACA	0.9307835698127748
Mir592	6mer	PGAP2	486	367	372	367	372	23314925	x	6mer	486	NA	0	Mir-592	>TGTGTC	>GACACA	0.9307835698127748
Mir592	6mer	SNAI1	514	421	426	421	426	24790395	x	6mer	514	NA	0	Mir-592	>TGTGTC	>GACACA	0.9307835698127748
Mir592	6mer	MARCHF1	550	561	566	561	566	30439415	x	6mer	550	NA	0	Mir-592	>TGTGTC	>GACACA	0.9307835698127748
Mir592	6mer	COL6A3	345	456	461	456	461	2934072	x	6mer	345	NA	0	Mir-592	>TGTGTC	>GACACA	0.9307835698127748
Mir592	6mer	SNAI1	514	239	244	239	244	24790394	x	6mer	514	NA	0	Mir-592	>TGTGTC	>GACACA	0.9307835698127748
Mir592	6mer	LUC7L2	550	234	239	234	239	30343481	x	6mer	550	NA	0	Mir-592	>TGTGTC	>GACACA	0.9307835698127748
Mir592	6mer	MCIDAS	553	394	399	394	399	30813435	x	6mer	553	NA	0	Mir-592	>TGTGTC	>GACACA	0.9307835698127748
Mir592	6mer	P2RY13	394	618	623	618	623	9684267	x	6mer	394	NA	0	Mir-592	>TGTGTC	>GACACA	0.9307835698127748
Mir592	6mer	ALAS1	550	145	150	145	150	30295604	x	6mer	550	NA	0	Mir-592	>TGTGTC	>GACACA	0.9307835698127748
Mir592	6mer	KCNA5	345	204	209	204	209	2896532	x	6mer	345	NA	0	Mir-592	>TGTGTC	>GACACA	0.9307835698127748
Mir592	6mer	CSK	462	164	169	164	169	20257546	x	6mer	462	NA	0	Mir-592	>TGTGTC	>GACACA	0.9307835698127748
Mir592	6mer	CTDP1	525	429	434	429	434	27044669	x	6mer	525	NA	0	Mir-592	>TGTGTC	>GACACA	0.9307835698127748
Mir592	6mer	GDI1	411	66	71	66	71	11869124	x	6mer	411	NA	0	Mir-592	>TGTGTC	>GACACA	0.9307835698127748
Mir592	6mer	STAC3	411	285	290	285	290	11680797	x	6mer	411	NA	0	Mir-592	>TGTGTC	>GACACA	0.9307835698127748
Mir592	6mer	QDPR	411	224	229	224	229	11796519	x	6mer	411	NA	0	Mir-592	>TGTGTC	>GACACA	0.9307835698127748
Mir592	6mer	SAP130	322	132	137	132	137	15756	x	6mer	322	NA	0	Mir-592	>TGTGTC	>GACACA	0.9307835698127748
Mir592	6mer	RTN4RL1	515	262	267	262	267	25279396	x	6mer	515	NA	0	Mir-592	>TGTGTC	>GACACA	0.9307835698127748
Mir592	6mer	DZANK1	486	138	143	138	143	23341209	x	6mer	486	NA	0	Mir-592	>TGTGTC	>GACACA	0.9307835698127748
Mir592	6mer	VIT	380	148	153	148	153	8587656	x	6mer	380	NA	0	Mir-592	>TGTGTC	>GACACA	0.9307835698127748
Mir592	6mer	BMP5	345	184	189	184	189	2835764	x	6mer	345	NA	0	Mir-592	>TGTGTC	>GACACA	0.9307835698127748
Mir592	6mer	RAD23A	550	361	366	361	366	30158058	x	6mer	550	NA	0	Mir-592	>TGTGTC	>GACACA	0.9307835698127748
Mir592	6mer	GPR108	440	179	184	179	184	17931537	x	6mer	440	NA	0	Mir-592	>TGTGTC	>GACACA	0.9307835698127748
Mir592	6mer	ABCG1	380	31	36	31	36	8375332	x	6mer	380	NA	0	Mir-592	>TGTGTC	>GACACA	0.9307835698127748
Mir592	6mer	LRRC40	380	104	109	104	109	8589103	x	6mer	380	NA	0	Mir-592	>TGTGTC	>GACACA	0.9307835698127748
Mir592	6mer	HES4	440	501	506	501	506	17938963	x	6mer	440	NA	0	Mir-592	>TGTGTC	>GACACA	0.9307835698127748
Mir592	6mer	ACP7	440	248	253	248	253	18075348	x	6mer	440	NA	0	Mir-592	>TGTGTC	>GACACA	0.9307835698127748
Mir592	6mer	MARCHF11	534	67	72	67	72	28834921	x	6mer	534	NA	0	Mir-592	>TGTGTC	>GACACA	0.9307835698127748
Mir592	6mer	CNDP2	322	163	168	163	168	385954	x	6mer	322	NA	0	Mir-592	>TGTGTC	>GACACA	0.9307835698127748
Mir592	6mer	CACNA2D1	366	177	182	177	182	6843598	x	6mer	366	NA	0	Mir-592	>TGTGTC	>GACACA	0.9307835698127748
Mir592	6mer	SZT2	553	39	44	39	44	30690405	x	6mer	553	NA	0	Mir-592	>TGTGTC	>GACACA	0.9307835698127748
Mir592	6mer	POC5	366	100	105	100	105	6771755	x	6mer	366	NA	0	Mir-592	>TGTGTC	>GACACA	0.9307835698127748
Mir592	6mer	ZSCAN21	513	128	133	128	133	24575223	x	6mer	513	NA	0	Mir-592	>TGTGTC	>GACACA	0.9307835698127748
Mir592	6mer	DPYSL2	513	270	275	270	275	24618248	x	6mer	513	NA	0	Mir-592	>TGTGTC	>GACACA	0.9307835698127748
Mir592	6mer	TNPO3	515	362	367	362	367	25210358	x	6mer	515	NA	0	Mir-592	>TGTGTC	>GACACA	0.9307835698127748
Mir592	6mer	PPM1D	519	479	484	479	484	25561526	x	6mer	519	NA	0	Mir-592	>TGTGTC	>GACACA	0.9307835698127748
Mir592	6mer	NDUFV1	522	35	40	35	40	26101161	x	6mer	522	NA	0	Mir-592	>TGTGTC	>GACACA	0.9307835698127748
Mir592	6mer	MRPL54	513	197	202	197	202	24336231	x	6mer	513	NA	0	Mir-592	>TGTGTC	>GACACA	0.9307835698127748
Mir592	6mer	STK25	553	98	103	98	103	30585534	x	6mer	553	NA	0	Mir-592	>TGTGTC	>GACACA	0.9307835698127748
Mir592	6mer	SLC8B1	522	391	396	391	396	26167610	x	6mer	522	NA	0	Mir-592	>TGTGTC	>GACACA	0.9307835698127748
Mir592	6mer	TDP2	514	225	230	225	230	24813274	x	6mer	514	NA	0	Mir-592	>TGTGTC	>GACACA	0.9307835698127748
Mir592	6mer	OLFM2	482	424	429	424	429	22210940	x	6mer	482	NA	0	Mir-592	>TGTGTC	>GACACA	0.9307835698127748
Mir592	6mer	PTGES2	522	24	29	24	29	26153880	x	6mer	522	NA	0	Mir-592	>TGTGTC	>GACACA	0.9307835698127748
Mir592	6mer	ARHGAP9	345	160	165	160	165	2893562	x	6mer	345	NA	0	Mir-592	>TGTGTC	>GACACA	0.9307835698127748
Mir592	6mer	ARC	447	150	155	150	155	19166438	x	6mer	447	NA	0	Mir-592	>TGTGTC	>GACACA	0.9307835698127748
Mir592	6mer	GCGR	446	78	83	78	83	18930300	x	6mer	446	NA	0	Mir-592	>TGTGTC	>GACACA	0.9307835698127748
Mir592	6mer	RHOH	534	391	396	391	396	28809901	x	6mer	534	NA	0	Mir-592	>TGTGTC	>GACACA	0.9307835698127748
Mir592	6mer	PLAT	553	533	538	533	538	30569957	x	6mer	553	NA	0	Mir-592	>TGTGTC	>GACACA	0.9307835698127748
Mir592	6mer	CNOT10	440	133	138	133	138	18229732	x	6mer	440	NA	0	Mir-592	>TGTGTC	>GACACA	0.9307835698127748
Mir592	6mer	TIFA	515	34	39	34	39	25368787	x	6mer	515	NA	0	Mir-592	>TGTGTC	>GACACA	0.9307835698127748
Mir592	6mer	MMUT	417	135	140	135	140	12388401	x	6mer	417	NA	0	Mir-592	>TGTGTC	>GACACA	0.9307835698127748
Mir592	6mer	SLC13A2	462	370	375	370	375	20133595	x	6mer	462	NA	0	Mir-592	>TGTGTC	>GACACA	0.9307835698127748
Mir592	6mer	TMED4	513	395	400	395	400	24332348	x	6mer	513	NA	0	Mir-592	>TGTGTC	>GACACA	0.9307835698127748
Mir592	6mer	PTGES	366	367	372	367	372	6807908	x	6mer	366	NA	0	Mir-592	>TGTGTC	>GACACA	0.9307835698127748
Mir592	6mer	STK25	534	176	181	176	181	28851423	x	6mer	534	NA	0	Mir-592	>TGTGTC	>GACACA	0.9307835698127748
Mir592	6mer	ABCF2	482	325	330	325	330	22202748	x	6mer	482	NA	0	Mir-592	>TGTGTC	>GACACA	0.9307835698127748
Mir592	6mer	COQ10B	550	147	152	147	152	30274210	x	6mer	550	NA	0	Mir-592	>TGTGTC	>GACACA	0.9307835698127748
Mir592	6mer	SHISAL1	515	290	295	290	295	25305353	x	6mer	515	NA	0	Mir-592	>TGTGTC	>GACACA	0.9307835698127748
Mir592	6mer	COMMD9	553	119	124	119	124	30526453	x	6mer	553	NA	0	Mir-592	>TGTGTC	>GACACA	0.9307835698127748
Mir592	6mer	PSMD8	366	115	120	115	120	6720193	x	6mer	366	NA	0	Mir-592	>TGTGTC	>GACACA	0.9307835698127748
Mir592	6mer	PDZD4	404	448	453	448	453	11265618	x	6mer	404	NA	0	Mir-592	>TGTGTC	>GACACA	0.9307835698127748
Mir592	6mer	TAMALIN	513	433	438	433	438	24548296	x	6mer	513	NA	0	Mir-592	>TGTGTC	>GACACA	0.9307835698127748
Mir592	6mer	CTDP1	550	383	388	383	388	30284937	x	6mer	550	NA	0	Mir-592	>TGTGTC	>GACACA	0.9307835698127748
Mir592	6mer	PROX1	525	298	303	298	303	27043551	x	6mer	525	NA	0	Mir-592	>TGTGTC	>GACACA	0.9307835698127748
Mir592	6mer	PEX11B	404	567	572	567	572	11107690	x	6mer	404	NA	0	Mir-592	>TGTGTC	>GACACA	0.9307835698127748
Mir592	6mer	RNF215	513	152	157	152	157	24331240	x	6mer	513	NA	0	Mir-592	>TGTGTC	>GACACA	0.9307835698127748
Mir592	6mer	SPHK2	366	73	78	73	78	6727180	x	6mer	366	NA	0	Mir-592	>TGTGTC	>GACACA	0.9307835698127748
Mir592	6mer	SLC8B1	366	169	174	169	174	7089192	x	6mer	366	NA	0	Mir-592	>TGTGTC	>GACACA	0.9307835698127748
Mir592	6mer	CSF2RB	534	507	512	507	512	28814728	x	6mer	534	NA	0	Mir-592	>TGTGTC	>GACACA	0.9307835698127748
Mir592	6mer	GRM4	482	147	152	147	152	22437333	x	6mer	482	NA	0	Mir-592	>TGTGTC	>GACACA	0.9307835698127748
Mir592	6mer	SRPK3	440	147	152	147	152	18242065	x	6mer	440	NA	0	Mir-592	>TGTGTC	>GACACA	0.9307835698127748
Mir592	6mer	POMT1	509	574	579	574	579	23757657	x	6mer	509	NA	0	Mir-592	>TGTGTC	>GACACA	0.9307835698127748
Mir592	6mer	SLC39A7	345	143	148	143	148	2837891	x	6mer	345	NA	0	Mir-592	>TGTGTC	>GACACA	0.9307835698127748
Mir592	6mer	C1H11ORF24	514	90	95	90	95	24696243	x	6mer	514	NA	0	Mir-592	>TGTGTC	>GACACA	0.9307835698127748
Mir592	6mer	ST3GAL1	486	142	147	142	147	23195142	x	6mer	486	NA	0	Mir-592	>TGTGTC	>GACACA	0.9307835698127748
Mir592	6mer	ASIC4	519	736	741	736	741	25620544	x	6mer	519	NA	0	Mir-592	>TGTGTC	>GACACA	0.9307835698127748
Mir592	6mer	KRTAP24-1	350	756	761	756	761	4349014	x	6mer	350	NA	0	Mir-592	>TGTGTC	>GACACA	0.9307835698127748
Mir592	6mer	KCNIP3	330	134	139	134	139	1540618	x	6mer	330	NA	0	Mir-592	>TGTGTC	>GACACA	0.9307835698127748
Mir592	6mer	CD151	440	447	452	447	452	18013810	x	6mer	440	NA	0	Mir-592	>TGTGTC	>GACACA	0.9307835698127748
Mir592	6mer	CLDN3	380	234	239	234	239	8291572	x	6mer	380	NA	0	Mir-592	>TGTGTC	>GACACA	0.9307835698127748
Mir592	6mer	THAP10	509	806	811	806	811	23610265	x	6mer	509	NA	0	Mir-592	>TGTGTC	>GACACA	0.9307835698127748
Mir592	6mer	PRR12	350	761	766	761	766	3948122	x	6mer	350	NA	0	Mir-592	>TGTGTC	>GACACA	0.9307835698127748
Mir592	6mer	TSPAN7	522	589	594	589	594	26331502	x	6mer	522	NA	0	Mir-592	>TGTGTC	>GACACA	0.9307835698127748
Mir592	6mer	PPP2R1B	534	34	39	34	39	29029762	x	6mer	534	NA	0	Mir-592	>TGTGTC	>GACACA	0.9307835698127748
Mir592	6mer	MRTFA	515	606	611	606	611	25303798	x	6mer	515	NA	0	Mir-592	>TGTGTC	>GACACA	0.9307835698127748
Mir592	6mer	PVRIG	522	253	258	253	258	26317048	x	6mer	522	NA	0	Mir-592	>TGTGTC	>GACACA	0.9307835698127748
Mir592	6mer	UEVLD	446	383	388	383	388	18757299	x	6mer	446	NA	0	Mir-592	>TGTGTC	>GACACA	0.9307835698127748
Mir592	6mer	COL13A1	513	55	60	55	60	24554288	x	6mer	513	NA	0	Mir-592	>TGTGTC	>GACACA	0.9307835698127748
Mir592	6mer	CNIH3	404	136	141	136	141	11183013	x	6mer	404	NA	0	Mir-592	>TGTGTC	>GACACA	0.9307835698127748
Mir592	6mer	TMEM101	533	440	445	440	445	28524256	x	6mer	533	NA	0	Mir-592	>TGTGTC	>GACACA	0.9307835698127748
Mir592	6mer	THUMPD2	486	140	145	140	145	23174482	x	6mer	486	NA	0	Mir-592	>TGTGTC	>GACACA	0.9307835698127748
Mir592	6mer	ZCCHC7	411	795	800	795	800	11640403	x	6mer	411	NA	0	Mir-592	>TGTGTC	>GACACA	0.9307835698127748
Mir592	6mer	SLC35G1	550	55	60	55	60	30197076	x	6mer	550	NA	0	Mir-592	>TGTGTC	>GACACA	0.9307835698127748
Mir592	6mer	CDC25B	448	367	372	367	372	19810344	x	6mer	448	NA	0	Mir-592	>TGTGTC	>GACACA	0.9307835698127748
Mir592	6mer	GINS2	440	509	514	509	514	18189225	x	6mer	440	NA	0	Mir-592	>TGTGTC	>GACACA	0.9307835698127748
Mir592	6mer	MBD3	525	258	263	258	263	27118730	x	6mer	525	NA	0	Mir-592	>TGTGTC	>GACACA	0.9307835698127748
Mir592	6mer	SLC39A3	366	18	23	18	23	6932413	x	6mer	366	NA	0	Mir-592	>TGTGTC	>GACACA	0.9307835698127748
Mir592	6mer	SERPINH1	553	49	54	49	54	30532983	x	6mer	553	NA	0	Mir-592	>TGTGTC	>GACACA	0.9307835698127748
Mir592	6mer	HADH	550	379	384	379	384	30440809	x	6mer	550	NA	0	Mir-592	>TGTGTC	>GACACA	0.9307835698127748
Mir592	6mer	TTC33	515	285	290	285	290	25201124	x	6mer	515	NA	0	Mir-592	>TGTGTC	>GACACA	0.9307835698127748
Mir592	6mer	HIRIP3	333	129	134	129	134	2570263	x	6mer	333	NA	0	Mir-592	>TGTGTC	>GACACA	0.9307835698127748
Mir592	6mer	RAB3C	380	308	313	308	313	8602686	x	6mer	380	NA	0	Mir-592	>TGTGTC	>GACACA	0.9307835698127748
Mir592	6mer	GDI1	333	568	573	568	573	2724014	x	6mer	333	NA	0	Mir-592	>TGTGTC	>GACACA	0.9307835698127748
Mir592	6mer	STK33	322	145	150	145	150	248598	x	6mer	322	NA	0	Mir-592	>TGTGTC	>GACACA	0.9307835698127748
Mir592	6mer	IFT140	333	106	111	106	111	2562439	x	6mer	333	NA	0	Mir-592	>TGTGTC	>GACACA	0.9307835698127748
Mir592	6mer	C1QL3	515	162	167	162	167	25206306	x	6mer	515	NA	0	Mir-592	>TGTGTC	>GACACA	0.9307835698127748
Mir592	6mer	FUT4	447	95	100	95	100	19103136	x	6mer	447	NA	0	Mir-592	>TGTGTC	>GACACA	0.9307835698127748
Mir592	6mer	SYT14	515	207	212	207	212	25179546	x	6mer	515	NA	0	Mir-592	>TGTGTC	>GACACA	0.9307835698127748
Mir592	6mer	TNFRSF12A	513	311	316	311	316	24439613	x	6mer	513	NA	0	Mir-592	>TGTGTC	>GACACA	0.9307835698127748
Mir592	6mer	PRKCI	515	186	191	186	191	25269251	x	6mer	515	NA	0	Mir-592	>TGTGTC	>GACACA	0.9307835698127748
Mir592	6mer	NFIA	446	443	448	443	448	18715877	x	6mer	446	NA	0	Mir-592	>TGTGTC	>GACACA	0.9307835698127748
Mir592	6mer	PITHD1	525	489	494	489	494	26858088	x	6mer	525	NA	0	Mir-592	>TGTGTC	>GACACA	0.9307835698127748
Mir592	6mer	ZNF330	446	372	377	372	377	18808550	x	6mer	446	NA	0	Mir-592	>TGTGTC	>GACACA	0.9307835698127748
Mir592	6mer	SMARCB1	482	145	150	145	150	22408224	x	6mer	482	NA	0	Mir-592	>TGTGTC	>GACACA	0.9307835698127748
Mir592	6mer	CHMP3	411	226	231	226	231	11887908	x	6mer	411	NA	0	Mir-592	>TGTGTC	>GACACA	0.9307835698127748
Mir592	6mer	CFAP161	519	121	126	121	126	25714441	x	6mer	519	NA	0	Mir-592	>TGTGTC	>GACACA	0.9307835698127748
Mir592	6mer	EDRF1	519	130	135	130	135	25751347	x	6mer	519	NA	0	Mir-592	>TGTGTC	>GACACA	0.9307835698127748
Mir592	6mer	SLC39A2	519	95	100	95	100	25704584	x	6mer	519	NA	0	Mir-592	>TGTGTC	>GACACA	0.9307835698127748
Mir592	6mer	CNBP	404	458	463	458	463	11182561	x	6mer	404	NA	0	Mir-592	>TGTGTC	>GACACA	0.9307835698127748
Mir592	6mer	EFNA1	330	124	129	124	129	1858124	x	6mer	330	NA	0	Mir-592	>TGTGTC	>GACACA	0.9307835698127748
Mir592	6mer	CDH24	380	460	465	460	465	8415590	x	6mer	380	NA	0	Mir-592	>TGTGTC	>GACACA	0.9307835698127748
Mir592	6mer	CDH24	380	400	405	400	405	8415589	x	6mer	380	NA	0	Mir-592	>TGTGTC	>GACACA	0.9307835698127748
Mir592	6mer	DEAF1	486	360	365	360	365	23300050	x	6mer	486	NA	0	Mir-592	>TGTGTC	>GACACA	0.9307835698127748
Mir592	6mer	FSTL3	417	551	556	551	556	12355337	x	6mer	417	NA	0	Mir-592	>TGTGTC	>GACACA	0.9307835698127748
Mir592	6mer	OTULINL	525	477	482	477	482	27075421	x	6mer	525	NA	0	Mir-592	>TGTGTC	>GACACA	0.9307835698127748
Mir592	6mer	IFTAP	366	58	63	58	63	6818562	x	6mer	366	NA	0	Mir-592	>TGTGTC	>GACACA	0.9307835698127748
Mir592	6mer	PCBP3	514	317	322	317	322	25012211	x	6mer	514	NA	0	Mir-592	>TGTGTC	>GACACA	0.9307835698127748
Mir592	6mer	GPR160	513	60	65	60	65	24584844	x	6mer	513	NA	0	Mir-592	>TGTGTC	>GACACA	0.9307835698127748
Mir592	6mer	GJC2	380	267	272	267	272	8381975	x	6mer	380	NA	0	Mir-592	>TGTGTC	>GACACA	0.9307835698127748
Mir592	6mer	FN3K	322	91	96	91	96	335564	x	6mer	322	NA	0	Mir-592	>TGTGTC	>GACACA	0.9307835698127748
Mir592	6mer	BAHD1	446	36	41	36	41	18798395	x	6mer	446	NA	0	Mir-592	>TGTGTC	>GACACA	0.9307835698127748
Mir592	6mer	WDR25	533	142	147	142	147	28575586	x	6mer	533	NA	0	Mir-592	>TGTGTC	>GACACA	0.9307835698127748
Mir592	6mer	PEDS1	366	492	497	492	497	6838116	x	6mer	366	NA	0	Mir-592	>TGTGTC	>GACACA	0.9307835698127748
Mir592	6mer	DMRTA2	333	97	102	97	102	2403279	x	6mer	333	NA	0	Mir-592	>TGTGTC	>GACACA	0.9307835698127748
Mir592	6mer	CTBP1	345	415	420	415	420	2793163	x	6mer	345	NA	0	Mir-592	>TGTGTC	>GACACA	0.9307835698127748
Mir592	6mer	CPNE2	330	111	116	111	116	1812727	x	6mer	330	NA	0	Mir-592	>TGTGTC	>GACACA	0.9307835698127748
Mir592	6mer	LRCH4	411	591	596	591	596	11760421	x	6mer	411	NA	0	Mir-592	>TGTGTC	>GACACA	0.9307835698127748
Mir592	6mer	MEIOC	515	172	177	172	177	25290339	x	6mer	515	NA	0	Mir-592	>TGTGTC	>GACACA	0.9307835698127748
Mir592	6mer	DMRT1	519	784	789	784	789	25897704	x	6mer	519	NA	0	Mir-592	>TGTGTC	>GACACA	0.9307835698127748
Mir592	6mer	TRIOBP	525	116	121	116	121	27087539	x	6mer	525	NA	0	Mir-592	>TGTGTC	>GACACA	0.9307835698127748
Mir592	6mer	ODAD1	519	274	279	274	279	25537960	x	6mer	519	NA	0	Mir-592	>TGTGTC	>GACACA	0.9307835698127748
Mir592	6mer	SIAE	447	705	710	705	710	19101056	x	6mer	447	NA	0	Mir-592	>TGTGTC	>GACACA	0.9307835698127748
Mir592	6mer	PRMT8	509	154	159	154	159	23636530	x	6mer	509	NA	0	Mir-592	>TGTGTC	>GACACA	0.9307835698127748
Mir592	6mer	MINAR2	446	295	300	295	300	18967823	x	6mer	446	NA	0	Mir-592	>TGTGTC	>GACACA	0.9307835698127748
Mir592	6mer	PPP1R14A	446	70	75	70	75	18922314	x	6mer	446	NA	0	Mir-592	>TGTGTC	>GACACA	0.9307835698127748
Mir592	6mer	MUL1	534	710	715	710	715	28922940	x	6mer	534	NA	0	Mir-592	>TGTGTC	>GACACA	0.9307835698127748
Mir592	6mer	ANP32A	440	272	277	272	277	18113557	x	6mer	440	NA	0	Mir-592	>TGTGTC	>GACACA	0.9307835698127748
Mir592	6mer	CDKN2D	440	56	61	56	61	17933760	x	6mer	440	NA	0	Mir-592	>TGTGTC	>GACACA	0.9307835698127748
Mir592	6mer	CARD10	330	257	262	257	262	1640976	x	6mer	330	NA	0	Mir-592	>TGTGTC	>GACACA	0.9307835698127748
Mir592	6mer	MYO1F	394	181	186	181	186	9403553	x	6mer	394	NA	0	Mir-592	>TGTGTC	>GACACA	0.9307835698127748
Mir592	6mer	CLN3	447	24	29	24	29	19479961	x	6mer	447	NA	0	Mir-592	>TGTGTC	>GACACA	0.9307835698127748
Mir592	6mer	RETREG2	515	382	387	382	387	25235874	x	6mer	515	NA	0	Mir-592	>TGTGTC	>GACACA	0.9307835698127748
Mir592	6mer	ARHGAP17	462	145	150	145	150	20216083	x	6mer	462	NA	0	Mir-592	>TGTGTC	>GACACA	0.9307835698127748
Mir592	6mer	M1AP	345	647	652	647	652	2920189	x	6mer	345	NA	0	Mir-592	>TGTGTC	>GACACA	0.9307835698127748
Mir592	6mer	CHMP6	515	681	686	681	686	25295742	x	6mer	515	NA	0	Mir-592	>TGTGTC	>GACACA	0.9307835698127748
Mir592	6mer	PGM1	522	88	93	88	93	25954432	x	6mer	522	NA	0	Mir-592	>TGTGTC	>GACACA	0.9307835698127748
Mir592	6mer	HHEX	380	526	531	526	531	8237782	x	6mer	380	NA	0	Mir-592	>TGTGTC	>GACACA	0.9307835698127748
Mir592	6mer	ASPRV1	350	271	276	271	276	4131288	x	6mer	350	NA	0	Mir-592	>TGTGTC	>GACACA	0.9307835698127748
Mir592	6mer	PAQR6	394	138	143	138	143	9437371	x	6mer	394	NA	0	Mir-592	>TGTGTC	>GACACA	0.9307835698127748
Mir592	6mer	ACOT12	417	240	245	240	245	12226182	x	6mer	417	NA	0	Mir-592	>TGTGTC	>GACACA	0.9307835698127748
Mir592	6mer	REEP4	345	74	79	74	79	2782650	x	6mer	345	NA	0	Mir-592	>TGTGTC	>GACACA	0.9307835698127748
Mir592	6mer	MIA2	525	81	86	81	86	26920678	x	6mer	525	NA	0	Mir-592	>TGTGTC	>GACACA	0.9307835698127748
Mir592	6mer	PGAP2	482	796	801	796	801	22383211	x	6mer	482	NA	0	Mir-592	>TGTGTC	>GACACA	0.9307835698127748
Mir592	6mer	BATF3	345	226	231	226	231	3083237	x	6mer	345	NA	0	Mir-592	>TGTGTC	>GACACA	0.9307835698127748
Mir592	6mer	GPR61	462	179	184	179	184	19988501	x	6mer	462	NA	0	Mir-592	>TGTGTC	>GACACA	0.9307835698127748
Mir592	6mer	RBM39	515	287	292	287	292	25125171	x	6mer	515	NA	0	Mir-592	>TGTGTC	>GACACA	0.9307835698127748
Mir592	6mer	MIF4GD	322	185	190	185	190	340779	x	6mer	322	NA	0	Mir-592	>TGTGTC	>GACACA	0.9307835698127748
Mir592	6mer	NPC1	515	82	87	82	87	25335506	x	6mer	515	NA	0	Mir-592	>TGTGTC	>GACACA	0.9307835698127748
Mir592	6mer	RNF183	515	74	79	74	79	25105062	x	6mer	515	NA	0	Mir-592	>TGTGTC	>GACACA	0.9307835698127748
Mir592	6mer	CREB3L1	482	18	23	18	23	22387818	x	6mer	482	NA	0	Mir-592	>TGTGTC	>GACACA	0.9307835698127748
Mir592	6mer	PCYOX1L	446	226	231	226	231	18963832	x	6mer	446	NA	0	Mir-592	>TGTGTC	>GACACA	0.9307835698127748
Mir592	6mer	NODAL	447	88	93	88	93	19198666	x	6mer	447	NA	0	Mir-592	>TGTGTC	>GACACA	0.9307835698127748
Mir592	6mer	GAL3ST1	440	131	136	131	136	18175503	x	6mer	440	NA	0	Mir-592	>TGTGTC	>GACACA	0.9307835698127748
Mir592	6mer	TMOD4	514	37	42	37	42	24827126	x	6mer	514	NA	0	Mir-592	>TGTGTC	>GACACA	0.9307835698127748
Mir592	6mer	GRIN3A	366	498	503	498	503	6881319	x	6mer	366	NA	0	Mir-592	>TGTGTC	>GACACA	0.9307835698127748
Mir592	6mer	TCAF1	515	128	133	128	133	25207863	x	6mer	515	NA	0	Mir-592	>TGTGTC	>GACACA	0.9307835698127748
Mir592	6mer	SLC37A1	486	273	278	273	278	23380567	x	6mer	486	NA	0	Mir-592	>TGTGTC	>GACACA	0.9307835698127748
Mir592	6mer	KLC2	462	780	785	780	785	20055202	x	6mer	462	NA	0	Mir-592	>TGTGTC	>GACACA	0.9307835698127748
Mir592	6mer	BIN1	417	611	616	611	616	12259534	x	6mer	417	NA	0	Mir-592	>TGTGTC	>GACACA	0.9307835698127748
Mir592	6mer	PODN	404	76	81	76	81	11100947	x	6mer	404	NA	0	Mir-592	>TGTGTC	>GACACA	0.9307835698127748
Mir592	6mer	CHRNA4	411	69	74	69	74	11793440	x	6mer	411	NA	0	Mir-592	>TGTGTC	>GACACA	0.9307835698127748
Mir592	6mer	NR2F1	522	179	184	179	184	25996831	x	6mer	522	NA	0	Mir-592	>TGTGTC	>GACACA	0.9307835698127748
Mir592	6mer	WDR1	514	113	118	113	118	24921499	x	6mer	514	NA	0	Mir-592	>TGTGTC	>GACACA	0.9307835698127748
Mir592	6mer	MMRN2	366	159	164	159	164	7144475	x	6mer	366	NA	0	Mir-592	>TGTGTC	>GACACA	0.9307835698127748
Mir592	6mer	CD27	533	417	422	417	422	28384746	x	6mer	533	NA	0	Mir-592	>TGTGTC	>GACACA	0.9307835698127748
Mir592	6mer	MAOB	447	127	132	127	132	19502068	x	6mer	447	NA	0	Mir-592	>TGTGTC	>GACACA	0.9307835698127748
Mir592	6mer	SNTA1	462	159	164	159	164	20158791	x	6mer	462	NA	0	Mir-592	>TGTGTC	>GACACA	0.9307835698127748
Mir592	6mer	SGCG	330	190	195	190	195	1461825	x	6mer	330	NA	0	Mir-592	>TGTGTC	>GACACA	0.9307835698127748
Mir592	6mer	ELK3	525	485	490	485	490	27125862	x	6mer	525	NA	0	Mir-592	>TGTGTC	>GACACA	0.9307835698127748
Mir592	6mer	TRAF4	380	86	91	86	91	8463937	x	6mer	380	NA	0	Mir-592	>TGTGTC	>GACACA	0.9307835698127748
Mir592	6mer	MSMO1	553	728	733	728	733	30716576	x	6mer	553	NA	0	Mir-592	>TGTGTC	>GACACA	0.9307835698127748
Mir592	6mer	TMED4	482	173	178	173	178	22196811	x	6mer	482	NA	0	Mir-592	>TGTGTC	>GACACA	0.9307835698127748
Mir592	6mer	IFT122	486	272	277	272	277	23259662	x	6mer	486	NA	0	Mir-592	>TGTGTC	>GACACA	0.9307835698127748
Mir592	6mer	LRRC73	448	224	229	224	229	19666747	x	6mer	448	NA	0	Mir-592	>TGTGTC	>GACACA	0.9307835698127748
Mir592	6mer	CASS4	330	101	106	101	106	1522079	x	6mer	330	NA	0	Mir-592	>TGTGTC	>GACACA	0.9307835698127748
Mir592	6mer	ATP1A3	417	143	148	143	148	12643064	x	6mer	417	NA	0	Mir-592	>TGTGTC	>GACACA	0.9307835698127748
Mir592	6mer	ERGIC2	534	208	213	208	213	28858450	x	6mer	534	NA	0	Mir-592	>TGTGTC	>GACACA	0.9307835698127748
Mir592	6mer	QPCTL	448	323	328	323	328	19743426	x	6mer	448	NA	0	Mir-592	>TGTGTC	>GACACA	0.9307835698127748
Mir592	6mer	AHRR	446	339	344	339	344	19003454	x	6mer	446	NA	0	Mir-592	>TGTGTC	>GACACA	0.9307835698127748
Mir592	6mer	ANKDD1B	446	510	515	510	515	19036931	x	6mer	446	NA	0	Mir-592	>TGTGTC	>GACACA	0.9307835698127748
Mir592	6mer	PSMD4	404	55	60	55	60	11109215	x	6mer	404	NA	0	Mir-592	>TGTGTC	>GACACA	0.9307835698127748
Mir592	6mer	GALC	394	422	427	422	427	9544058	x	6mer	394	NA	0	Mir-592	>TGTGTC	>GACACA	0.9307835698127748
Mir592	6mer	CD300LG	525	587	592	587	592	26988968	x	6mer	525	NA	0	Mir-592	>TGTGTC	>GACACA	0.9307835698127748
Mir592	6mer	ZFP41	514	21	26	21	26	24982031	x	6mer	514	NA	0	Mir-592	>TGTGTC	>GACACA	0.9307835698127748
Mir592	6mer	PJA2	515	596	601	596	601	25240559	x	6mer	515	NA	0	Mir-592	>TGTGTC	>GACACA	0.9307835698127748
Mir592	6mer	CFAP107	447	85	90	85	90	19341902	x	6mer	447	NA	0	Mir-592	>TGTGTC	>GACACA	0.9307835698127748
Mir592	6mer	OLFM2	380	337	342	337	342	8293671	x	6mer	380	NA	0	Mir-592	>TGTGTC	>GACACA	0.9307835698127748
Mir592	6mer	EVA1B	417	198	203	198	203	12278628	x	6mer	417	NA	0	Mir-592	>TGTGTC	>GACACA	0.9307835698127748
Mir592	6mer	TMC5	509	19	24	19	24	23852486	x	6mer	509	NA	0	Mir-592	>TGTGTC	>GACACA	0.9307835698127748
Mir592	6mer	MRPS36	411	141	146	141	146	11646051	x	6mer	411	NA	0	Mir-592	>TGTGTC	>GACACA	0.9307835698127748
Mir592	6mer	SOX17	509	104	109	104	109	23532265	x	6mer	509	NA	0	Mir-592	>TGTGTC	>GACACA	0.9307835698127748
Mir592	6mer	CTSD	411	26	31	26	31	11824401	x	6mer	411	NA	0	Mir-592	>TGTGTC	>GACACA	0.9307835698127748
Mir592	6mer	C31H22ORF15	462	140	145	140	145	20263012	x	6mer	462	NA	0	Mir-592	>TGTGTC	>GACACA	0.9307835698127748
Mir592	6mer	TTYH1	322	219	224	219	224	284931	x	6mer	322	NA	0	Mir-592	>TGTGTC	>GACACA	0.9307835698127748
Mir592	6mer	PLAT	394	52	57	52	57	9681897	x	6mer	394	NA	0	Mir-592	>TGTGTC	>GACACA	0.9307835698127748
Mir592	6mer	HDAC8	366	277	282	277	282	7225064	x	6mer	366	NA	0	Mir-592	>TGTGTC	>GACACA	0.9307835698127748
Mir592	6mer	HUS1	534	194	199	194	199	28966011	x	6mer	534	NA	0	Mir-592	>TGTGTC	>GACACA	0.9307835698127748
Mir592	6mer	IL1B	448	268	273	268	273	19720595	x	6mer	448	NA	0	Mir-592	>TGTGTC	>GACACA	0.9307835698127748
Mir592	6mer	TNFRSF1A	519	395	400	395	400	25837840	x	6mer	519	NA	0	Mir-592	>TGTGTC	>GACACA	0.9307835698127748
Mir592	6mer	TBC1D9B	553	129	134	129	134	30656382	x	6mer	553	NA	0	Mir-592	>TGTGTC	>GACACA	0.9307835698127748
Mir592	6mer	FECH	411	298	303	298	303	11702347	x	6mer	411	NA	0	Mir-592	>TGTGTC	>GACACA	0.9307835698127748
Mir592	6mer	EXT1	525	130	135	130	135	27082989	x	6mer	525	NA	0	Mir-592	>TGTGTC	>GACACA	0.9307835698127748
Mir592	6mer	FSTL3	417	590	595	590	595	12355338	x	6mer	417	NA	0	Mir-592	>TGTGTC	>GACACA	0.9307835698127748
Mir592	6mer	BAIAP2	446	126	131	126	131	18930560	x	6mer	446	NA	0	Mir-592	>TGTGTC	>GACACA	0.9307835698127748
Mir592	6mer	CCDC136	514	121	126	121	126	24746888	x	6mer	514	NA	0	Mir-592	>TGTGTC	>GACACA	0.9307835698127748
Mir592	6mer	DNMT1	550	228	233	228	233	30159078	x	6mer	550	NA	0	Mir-592	>TGTGTC	>GACACA	0.9307835698127748
Mir592	6mer	SMARCE1	514	751	756	751	756	24890047	x	6mer	514	NA	0	Mir-592	>TGTGTC	>GACACA	0.9307835698127748
Mir592	6mer	IFIT3	322	194	199	194	199	418768	x	6mer	322	NA	0	Mir-592	>TGTGTC	>GACACA	0.9307835698127748
Mir592	6mer	ATP1A3	366	144	149	144	149	6716982	x	6mer	366	NA	0	Mir-592	>TGTGTC	>GACACA	0.9307835698127748
Mir592	6mer	AGBL2	322	173	178	173	178	241958	x	6mer	322	NA	0	Mir-592	>TGTGTC	>GACACA	0.9307835698127748
Mir592	6mer	EVA1A	550	171	176	171	176	30256611	x	6mer	550	NA	0	Mir-592	>TGTGTC	>GACACA	0.9307835698127748
Mir592	6mer	NIPSNAP1	514	946	951	946	951	24918549	x	6mer	514	NA	0	Mir-592	>TGTGTC	>GACACA	0.9307835698127748
Mir592	6mer	FZD9	514	95	100	95	100	25047545	x	6mer	514	NA	0	Mir-592	>TGTGTC	>GACACA	0.9307835698127748
Mir592	6mer	CNRIP1	411	639	644	639	644	11889973	x	6mer	411	NA	0	Mir-592	>TGTGTC	>GACACA	0.9307835698127748
Mir592	6mer	CPLX4	345	77	82	77	82	3033347	x	6mer	345	NA	0	Mir-592	>TGTGTC	>GACACA	0.9307835698127748
Mir592	6mer	FER1L6	446	371	376	371	376	18831728	x	6mer	446	NA	0	Mir-592	>TGTGTC	>GACACA	0.9307835698127748
Mir592	6mer	ELFN1	345	264	269	264	269	3162950	x	6mer	345	NA	0	Mir-592	>TGTGTC	>GACACA	0.9307835698127748
Mir592	6mer	CEP57L1	417	237	242	237	242	12392086	x	6mer	417	NA	0	Mir-592	>TGTGTC	>GACACA	0.9307835698127748
Mir592	6mer	CNOT10	513	28	33	28	33	24408344	x	6mer	513	NA	0	Mir-592	>TGTGTC	>GACACA	0.9307835698127748
Mir592	6mer	MCTP2	446	782	787	782	787	18807230	x	6mer	446	NA	0	Mir-592	>TGTGTC	>GACACA	0.9307835698127748
Mir592	6mer	RNF19B	448	345	350	345	350	19635274	x	6mer	448	NA	0	Mir-592	>TGTGTC	>GACACA	0.9307835698127748
Mir592	6mer	BORCS5	486	79	84	79	84	23335968	x	6mer	486	NA	0	Mir-592	>TGTGTC	>GACACA	0.9307835698127748
Mir592	6mer	IRAK2	553	571	576	571	576	30746229	x	6mer	553	NA	0	Mir-592	>TGTGTC	>GACACA	0.9307835698127748
Mir592	6mer	HRG	534	81	86	81	86	28891043	x	6mer	534	NA	0	Mir-592	>TGTGTC	>GACACA	0.9307835698127748
Mir592	6mer	PTGES	366	592	597	592	597	6807910	x	6mer	366	NA	0	Mir-592	>TGTGTC	>GACACA	0.9307835698127748
Mir592	6mer	AHNAK2	462	607	612	607	612	19947136	x	6mer	462	NA	0	Mir-592	>TGTGTC	>GACACA	0.9307835698127748
Mir592	6mer	HSH2D	350	23	28	23	28	4247201	x	6mer	350	NA	0	Mir-592	>TGTGTC	>GACACA	0.9307835698127748
Mir592	6mer	ANO4	330	383	388	383	388	1638868	x	6mer	330	NA	0	Mir-592	>TGTGTC	>GACACA	0.9307835698127748
Mir592	6mer	MED10	534	701	706	701	706	28834683	x	6mer	534	NA	0	Mir-592	>TGTGTC	>GACACA	0.9307835698127748
Mir592	6mer	SMARCAL1	525	56	61	56	61	26970219	x	6mer	525	NA	0	Mir-592	>TGTGTC	>GACACA	0.9307835698127748
Mir592	6mer	ANXA3	522	491	496	491	496	25974170	x	6mer	522	NA	0	Mir-592	>TGTGTC	>GACACA	0.9307835698127748
Mir592	6mer	CENPM	534	44	49	44	49	28816987	x	6mer	534	NA	0	Mir-592	>TGTGTC	>GACACA	0.9307835698127748
Mir592	6mer	NDUFA10	366	581	586	581	586	7011028	x	6mer	366	NA	0	Mir-592	>TGTGTC	>GACACA	0.9307835698127748
Mir592	6mer	RGS2	509	435	440	435	440	23785294	x	6mer	509	NA	0	Mir-592	>TGTGTC	>GACACA	0.9307835698127748
Mir592	6mer	LRRN1	533	422	427	422	427	28389236	x	6mer	533	NA	0	Mir-592	>TGTGTC	>GACACA	0.9307835698127748
Mir592	6mer	BLMH	417	558	563	558	563	12628343	x	6mer	417	NA	0	Mir-592	>TGTGTC	>GACACA	0.9307835698127748
Mir592	6mer	RAB4B	509	647	652	647	652	23834968	x	6mer	509	NA	0	Mir-592	>TGTGTC	>GACACA	0.9307835698127748
Mir592	6mer	SLC16A5	448	594	599	594	599	19788171	x	6mer	448	NA	0	Mir-592	>TGTGTC	>GACACA	0.9307835698127748
Mir592	6mer	C1H19ORF44	380	391	396	391	396	8265314	x	6mer	380	NA	0	Mir-592	>TGTGTC	>GACACA	0.9307835698127748
Mir592	6mer	PDGFA	446	507	512	507	512	19005060	x	6mer	446	NA	0	Mir-592	>TGTGTC	>GACACA	0.9307835698127748
Mir592	6mer	DRG2	482	339	344	339	344	22302676	x	6mer	482	NA	0	Mir-592	>TGTGTC	>GACACA	0.9307835698127748
Mir592	6mer	ANKMY2	553	54	59	54	59	30830650	x	6mer	553	NA	0	Mir-592	>TGTGTC	>GACACA	0.9307835698127748
Mir592	6mer	TMEM214	522	768	773	768	773	26204363	x	6mer	522	NA	0	Mir-592	>TGTGTC	>GACACA	0.9307835698127748
Mir592	6mer	FXYD5	404	122	127	122	127	11153249	x	6mer	404	NA	0	Mir-592	>TGTGTC	>GACACA	0.9307835698127748
Mir592	6mer	LARP6	447	246	251	246	251	19263411	x	6mer	447	NA	0	Mir-592	>TGTGTC	>GACACA	0.9307835698127748
Mir592	6mer	ADRA1B	366	214	219	214	219	7021967	x	6mer	366	NA	0	Mir-592	>TGTGTC	>GACACA	0.9307835698127748
Mir592	6mer	POLR2E	482	123	128	123	128	22222174	x	6mer	482	NA	0	Mir-592	>TGTGTC	>GACACA	0.9307835698127748
Mir592	6mer	ABHD14B	380	160	165	160	165	8576772	x	6mer	380	NA	0	Mir-592	>TGTGTC	>GACACA	0.9307835698127748
Mir592	6mer	RGS7	350	405	410	405	410	4059508	x	6mer	350	NA	0	Mir-592	>TGTGTC	>GACACA	0.9307835698127748
Mir592	6mer	MARVELD1	534	455	460	455	460	28756328	x	6mer	534	NA	0	Mir-592	>TGTGTC	>GACACA	0.9307835698127748
Mir592	6mer	ATP6V0D1	533	418	423	418	423	28694204	x	6mer	533	NA	0	Mir-592	>TGTGTC	>GACACA	0.9307835698127748
Mir592	6mer	EIF2B2	404	35	40	35	40	11000289	x	6mer	404	NA	0	Mir-592	>TGTGTC	>GACACA	0.9307835698127748
Mir592	6mer	IL19	440	44	49	44	49	18185120	x	6mer	440	NA	0	Mir-592	>TGTGTC	>GACACA	0.9307835698127748
Mir592	6mer	C13H12ORF43	550	900	905	900	905	30416431	x	6mer	550	NA	0	Mir-592	>TGTGTC	>GACACA	0.9307835698127748
Mir592	6mer	SLITRK3	486	15	20	15	20	23386272	x	6mer	486	NA	0	Mir-592	>TGTGTC	>GACACA	0.9307835698127748
Mir592	6mer	TMEM101	533	277	282	277	282	28524255	x	6mer	533	NA	0	Mir-592	>TGTGTC	>GACACA	0.9307835698127748
Mir592	6mer	DTX3L	345	31	36	31	36	2768222	x	6mer	345	NA	0	Mir-592	>TGTGTC	>GACACA	0.9307835698127748
Mir592	6mer	SAMSN1	462	288	293	288	293	19891287	x	6mer	462	NA	0	Mir-592	>TGTGTC	>GACACA	0.9307835698127748
Mir592	6mer	NR2F1	417	186	191	186	191	12225816	x	6mer	417	NA	0	Mir-592	>TGTGTC	>GACACA	0.9307835698127748
Mir592	6mer	SSR1	534	109	114	109	114	28813388	x	6mer	534	NA	0	Mir-592	>TGTGTC	>GACACA	0.9307835698127748
Mir592	6mer	ART3	350	478	483	478	483	4357163	x	6mer	350	NA	0	Mir-592	>TGTGTC	>GACACA	0.9307835698127748
Mir592	6mer	EGLN1	533	250	255	250	255	28689160	x	6mer	533	NA	0	Mir-592	>TGTGTC	>GACACA	0.9307835698127748
Mir592	6mer	RNF122	534	484	489	484	489	28775159	x	6mer	534	NA	0	Mir-592	>TGTGTC	>GACACA	0.9307835698127748
Mir592	6mer	NCAPD3	330	343	348	343	348	1710821	x	6mer	330	NA	0	Mir-592	>TGTGTC	>GACACA	0.9307835698127748
Mir592	6mer	MINK1	446	245	250	245	250	18953282	x	6mer	446	NA	0	Mir-592	>TGTGTC	>GACACA	0.9307835698127748
Mir592	6mer	GHRL	345	111	116	111	116	2761264	x	6mer	345	NA	0	Mir-592	>TGTGTC	>GACACA	0.9307835698127748
Mir592	6mer	LTBP3	486	96	101	96	101	23290657	x	6mer	486	NA	0	Mir-592	>TGTGTC	>GACACA	0.9307835698127748
Mir592	6mer	ITGA2B	380	139	144	139	144	8474179	x	6mer	380	NA	0	Mir-592	>TGTGTC	>GACACA	0.9307835698127748
Mir592	6mer	ACAN	411	275	280	275	280	11806329	x	6mer	411	NA	0	Mir-592	>TGTGTC	>GACACA	0.9307835698127748
Mir592	6mer	CALB2	380	255	260	255	260	8277366	x	6mer	380	NA	0	Mir-592	>TGTGTC	>GACACA	0.9307835698127748
Mir592	6mer	ADGRG5	322	344	349	344	349	305983	x	6mer	322	NA	0	Mir-592	>TGTGTC	>GACACA	0.9307835698127748
Mir592	6mer	LONRF2	514	421	426	421	426	25007292	x	6mer	514	NA	0	Mir-592	>TGTGTC	>GACACA	0.9307835698127748
Mir592	6mer	STAG3	522	240	245	240	245	26317119	x	6mer	522	NA	0	Mir-592	>TGTGTC	>GACACA	0.9307835698127748
Mir592	6mer	KLK15	519	159	164	159	164	25541191	x	6mer	519	NA	0	Mir-592	>TGTGTC	>GACACA	0.9307835698127748
Mir592	6mer	PRKD2	533	337	342	337	342	28416586	x	6mer	533	NA	0	Mir-592	>TGTGTC	>GACACA	0.9307835698127748
Mir592	6mer	HEXIM2	509	422	427	422	427	23800760	x	6mer	509	NA	0	Mir-592	>TGTGTC	>GACACA	0.9307835698127748
Mir592	6mer	ABCG5	366	272	277	272	277	6907514	x	6mer	366	NA	0	Mir-592	>TGTGTC	>GACACA	0.9307835698127748
Mir592	6mer	POLDIP2	509	232	237	232	237	23812328	x	6mer	509	NA	0	Mir-592	>TGTGTC	>GACACA	0.9307835698127748
Mir592	6mer	ERCC2	440	73	78	73	78	18078472	x	6mer	440	NA	0	Mir-592	>TGTGTC	>GACACA	0.9307835698127748
Mir592	6mer	PHF12	513	151	156	151	156	24425667	x	6mer	513	NA	0	Mir-592	>TGTGTC	>GACACA	0.9307835698127748
Mir592	6mer	KDM4C	519	779	784	779	784	25896641	x	6mer	519	NA	0	Mir-592	>TGTGTC	>GACACA	0.9307835698127748
Mir592	6mer	ALDH18A1	411	118	123	118	123	11862626	x	6mer	411	NA	0	Mir-592	>TGTGTC	>GACACA	0.9307835698127748
Mir592	6mer	ATPSCKMT	462	678	683	678	683	19896486	x	6mer	462	NA	0	Mir-592	>TGTGTC	>GACACA	0.9307835698127748
Mir592	6mer	TAFA5	330	204	209	204	209	1644307	x	6mer	330	NA	0	Mir-592	>TGTGTC	>GACACA	0.9307835698127748
Mir592	6mer	KLF17	333	490	495	490	495	2401234	x	6mer	333	NA	0	Mir-592	>TGTGTC	>GACACA	0.9307835698127748
Mir592	6mer	PTRH1	515	148	153	148	153	25378062	x	6mer	515	NA	0	Mir-592	>TGTGTC	>GACACA	0.9307835698127748
Mir592	6mer	FASTKD1	345	164	169	164	169	2937571	x	6mer	345	NA	0	Mir-592	>TGTGTC	>GACACA	0.9307835698127748
Mir592	6mer	MTRFR	522	532	537	532	537	26169814	x	6mer	522	NA	0	Mir-592	>TGTGTC	>GACACA	0.9307835698127748
Mir592	6mer	ZBTB22	550	37	42	37	42	30481918	x	6mer	550	NA	0	Mir-592	>TGTGTC	>GACACA	0.9307835698127748
Mir592	6mer	CCDC40	525	695	700	695	700	26982588	x	6mer	525	NA	0	Mir-592	>TGTGTC	>GACACA	0.9307835698127748
Mir592	6mer	IP6K2	448	214	219	214	219	19826310	x	6mer	448	NA	0	Mir-592	>TGTGTC	>GACACA	0.9307835698127748
Mir592	6mer	IFNGR1	525	291	296	291	296	27154895	x	6mer	525	NA	0	Mir-592	>TGTGTC	>GACACA	0.9307835698127748
Mir592	6mer	PTCH2	440	752	757	752	757	17952286	x	6mer	440	NA	0	Mir-592	>TGTGTC	>GACACA	0.9307835698127748
Mir592	6mer	CDKN2AIP	448	758	763	758	763	19513379	x	6mer	448	NA	0	Mir-592	>TGTGTC	>GACACA	0.9307835698127748
Mir592	6mer	PTK7	462	482	487	482	487	20174322	x	6mer	462	NA	0	Mir-592	>TGTGTC	>GACACA	0.9307835698127748
Mir592	6mer	FGD3	486	59	64	59	64	22981186	x	6mer	486	NA	0	Mir-592	>TGTGTC	>GACACA	0.9307835698127748
Mir592	6mer	HSF1	448	281	286	281	286	19710442	x	6mer	448	NA	0	Mir-592	>TGTGTC	>GACACA	0.9307835698127748
Mir592	6mer	COL15A1	462	807	812	807	812	20023010	x	6mer	462	NA	0	Mir-592	>TGTGTC	>GACACA	0.9307835698127748
Mir592	6mer	FAM193B	350	370	375	370	375	3997185	x	6mer	350	NA	0	Mir-592	>TGTGTC	>GACACA	0.9307835698127748
Mir592	6mer	PTCHD4	350	56	61	56	61	4152051	x	6mer	350	NA	0	Mir-592	>TGTGTC	>GACACA	0.9307835698127748
Mir592	6mer	C11H11ORF91	333	510	515	510	515	2591853	x	6mer	333	NA	0	Mir-592	>TGTGTC	>GACACA	0.9307835698127748
Mir592	6mer	ENOX1	447	344	349	344	349	19404091	x	6mer	447	NA	0	Mir-592	>TGTGTC	>GACACA	0.9307835698127748
Mir592	6mer	MANF	446	35	40	35	40	18979401	x	6mer	446	NA	0	Mir-592	>TGTGTC	>GACACA	0.9307835698127748
Mir592	6mer	EEF2KMT	366	121	126	121	126	7014845	x	6mer	366	NA	0	Mir-592	>TGTGTC	>GACACA	0.9307835698127748
Mir592	6mer	DYNLL2	515	576	581	576	581	25284125	x	6mer	515	NA	0	Mir-592	>TGTGTC	>GACACA	0.9307835698127748
Mir592	6mer	CCDC106	447	477	482	477	482	19468142	x	6mer	447	NA	0	Mir-592	>TGTGTC	>GACACA	0.9307835698127748
Mir592	6mer	PXDC1	366	220	225	220	225	7163603	x	6mer	366	NA	0	Mir-592	>TGTGTC	>GACACA	0.9307835698127748
Mir592	6mer	C1QL2	333	120	125	120	125	2371277	x	6mer	333	NA	0	Mir-592	>TGTGTC	>GACACA	0.9307835698127748
Mir592	6mer	ZNF365	482	77	82	77	82	22501330	x	6mer	482	NA	0	Mir-592	>TGTGTC	>GACACA	0.9307835698127748
Mir592	6mer	STK25	534	190	195	190	195	28851424	x	6mer	534	NA	0	Mir-592	>TGTGTC	>GACACA	0.9307835698127748
Mir592	6mer	TMEM163	417	871	876	871	876	12258669	x	6mer	417	NA	0	Mir-592	>TGTGTC	>GACACA	0.9307835698127748
Mir592	6mer	CAPZB	394	333	338	333	338	9414755	x	6mer	394	NA	0	Mir-592	>TGTGTC	>GACACA	0.9307835698127748
Mir592	6mer	CCDC81	448	66	71	66	71	19661476	x	6mer	448	NA	0	Mir-592	>TGTGTC	>GACACA	0.9307835698127748
Mir592	6mer	AKAP7	514	428	433	428	433	25019244	x	6mer	514	NA	0	Mir-592	>TGTGTC	>GACACA	0.9307835698127748
Mir592	6mer	SUSD5	333	650	655	650	655	2325959	x	6mer	333	NA	0	Mir-592	>TGTGTC	>GACACA	0.9307835698127748
Mir592	6mer	RRM1	447	305	310	305	310	19107013	x	6mer	447	NA	0	Mir-592	>TGTGTC	>GACACA	0.9307835698127748
Mir592	6mer	S100A13	333	74	79	74	79	2547029	x	6mer	333	NA	0	Mir-592	>TGTGTC	>GACACA	0.9307835698127748
Mir592	6mer	OSBPL7	411	55	60	55	60	11734235	x	6mer	411	NA	0	Mir-592	>TGTGTC	>GACACA	0.9307835698127748
Mir592	6mer	HOXD12	519	89	94	89	94	25918157	x	6mer	519	NA	0	Mir-592	>TGTGTC	>GACACA	0.9307835698127748
Mir592	6mer	ACTR5	366	164	169	164	169	6834345	x	6mer	366	NA	0	Mir-592	>TGTGTC	>GACACA	0.9307835698127748
Mir592	6mer	DNAI1	519	127	132	127	132	25758107	x	6mer	519	NA	0	Mir-592	>TGTGTC	>GACACA	0.9307835698127748
Mir592	6mer	HCN3	486	79	84	79	84	23073942	x	6mer	486	NA	0	Mir-592	>TGTGTC	>GACACA	0.9307835698127748
Mir592	6mer	REEP4	345	61	66	61	66	2782649	x	6mer	345	NA	0	Mir-592	>TGTGTC	>GACACA	0.9307835698127748
Mir592	6mer	ALKAL2	462	202	207	202	207	20109923	x	6mer	462	NA	0	Mir-592	>TGTGTC	>GACACA	0.9307835698127748
Mir592	6mer	AP5S1	417	193	198	193	198	12478234	x	6mer	417	NA	0	Mir-592	>TGTGTC	>GACACA	0.9307835698127748
Mir592	6mer	NINJ1	417	228	233	228	233	12557082	x	6mer	417	NA	0	Mir-592	>TGTGTC	>GACACA	0.9307835698127748
Mir592	6mer	PITHD1	380	60	65	60	65	8357878	x	6mer	380	NA	0	Mir-592	>TGTGTC	>GACACA	0.9307835698127748
Mir592	6mer	ACKR3	534	319	324	319	324	29064898	x	6mer	534	NA	0	Mir-592	>TGTGTC	>GACACA	0.9307835698127748
Mir592	6mer	DARS1	448	306	311	306	311	19606446	x	6mer	448	NA	0	Mir-592	>TGTGTC	>GACACA	0.9307835698127748
Mir592	6mer	CPLX3	448	486	491	486	491	19557996	x	6mer	448	NA	0	Mir-592	>TGTGTC	>GACACA	0.9307835698127748
Mir592	6mer	RPL7A	534	38	43	38	43	28897831	x	6mer	534	NA	0	Mir-592	>TGTGTC	>GACACA	0.9307835698127748
Mir592	6mer	KBTBD2	515	17	22	17	22	25216679	x	6mer	515	NA	0	Mir-592	>TGTGTC	>GACACA	0.9307835698127748
Mir592	6mer	KCNV2	482	111	116	111	116	22116913	x	6mer	482	NA	0	Mir-592	>TGTGTC	>GACACA	0.9307835698127748
Mir592	6mer	FKBP15	509	456	461	456	461	23753388	x	6mer	509	NA	0	Mir-592	>TGTGTC	>GACACA	0.9307835698127748
Mir592	6mer	KLHDC8B	333	169	174	169	174	2318373	x	6mer	333	NA	0	Mir-592	>TGTGTC	>GACACA	0.9307835698127748
Mir592	6mer	XPO7	446	228	233	228	233	19056876	x	6mer	446	NA	0	Mir-592	>TGTGTC	>GACACA	0.9307835698127748
Mir592	6mer	SMARCD2	447	54	59	54	59	19431487	x	6mer	447	NA	0	Mir-592	>TGTGTC	>GACACA	0.9307835698127748
Mir592	6mer	PDLIM7	525	594	599	594	599	27054896	x	6mer	525	NA	0	Mir-592	>TGTGTC	>GACACA	0.9307835698127748
Mir592	6mer	CILP2	509	251	256	251	256	23468058	x	6mer	509	NA	0	Mir-592	>TGTGTC	>GACACA	0.9307835698127748
Mir592	6mer	RBX1	404	85	90	85	90	11188385	x	6mer	404	NA	0	Mir-592	>TGTGTC	>GACACA	0.9307835698127748
Mir592	6mer	TMEM107	333	551	556	551	556	2671192	x	6mer	333	NA	0	Mir-592	>TGTGTC	>GACACA	0.9307835698127748
Mir592	6mer	CCAR2	333	206	211	206	211	2359076	x	6mer	333	NA	0	Mir-592	>TGTGTC	>GACACA	0.9307835698127748
Mir592	6mer	TNFSF13B	333	96	101	96	101	2364424	x	6mer	333	NA	0	Mir-592	>TGTGTC	>GACACA	0.9307835698127748
Mir592	6mer	HSPB6	533	183	188	183	188	28421286	x	6mer	533	NA	0	Mir-592	>TGTGTC	>GACACA	0.9307835698127748
Mir592	6mer	ZNF74	462	503	508	503	508	20262464	x	6mer	462	NA	0	Mir-592	>TGTGTC	>GACACA	0.9307835698127748
Mir592	6mer	SPIB	417	247	252	247	252	12635597	x	6mer	417	NA	0	Mir-592	>TGTGTC	>GACACA	0.9307835698127748
Mir592	6mer	C5H1ORF116	533	342	347	342	347	28481230	x	6mer	533	NA	0	Mir-592	>TGTGTC	>GACACA	0.9307835698127748
Mir592	6mer	EPHX2	366	134	139	134	139	7137078	x	6mer	366	NA	0	Mir-592	>TGTGTC	>GACACA	0.9307835698127748
Mir592	6mer	DUS1L	553	43	48	43	48	30849204	x	6mer	553	NA	0	Mir-592	>TGTGTC	>GACACA	0.9307835698127748
Mir592	6mer	TMED3	366	43	48	43	48	6983194	x	6mer	366	NA	0	Mir-592	>TGTGTC	>GACACA	0.9307835698127748
Mir592	6mer	PITHD1	417	715	720	715	720	12284935	x	6mer	417	NA	0	Mir-592	>TGTGTC	>GACACA	0.9307835698127748
Mir592	6mer	MLKL	446	31	36	31	36	18913658	x	6mer	446	NA	0	Mir-592	>TGTGTC	>GACACA	0.9307835698127748
Mir592	6mer	MEF2B	394	234	239	234	239	9409241	x	6mer	394	NA	0	Mir-592	>TGTGTC	>GACACA	0.9307835698127748
Mir592	6mer	YPEL3	411	56	61	56	61	11763149	x	6mer	411	NA	0	Mir-592	>TGTGTC	>GACACA	0.9307835698127748
Mir592	6mer	LRFN3	446	59	64	59	64	18921762	x	6mer	446	NA	0	Mir-592	>TGTGTC	>GACACA	0.9307835698127748
Mir592	6mer	CNDP2	411	129	134	129	134	11702877	x	6mer	411	NA	0	Mir-592	>TGTGTC	>GACACA	0.9307835698127748
Mir592	6mer	CALM1	366	524	529	524	529	6924287	x	6mer	366	NA	0	Mir-592	>TGTGTC	>GACACA	0.9307835698127748
Mir592	6mer	ZNF184	522	131	136	131	136	26045362	x	6mer	522	NA	0	Mir-592	>TGTGTC	>GACACA	0.9307835698127748
Mir592	6mer	RANGAP1	514	417	422	417	422	24985727	x	6mer	514	NA	0	Mir-592	>TGTGTC	>GACACA	0.9307835698127748
Mir592	6mer	SRSF4	447	541	546	541	546	19347490	x	6mer	447	NA	0	Mir-592	>TGTGTC	>GACACA	0.9307835698127748
Mir592	6mer	PLCL2	486	568	573	568	573	23307870	x	6mer	486	NA	0	Mir-592	>TGTGTC	>GACACA	0.9307835698127748
Mir592	6mer	FAM193B	411	407	412	407	412	11692723	x	6mer	411	NA	0	Mir-592	>TGTGTC	>GACACA	0.9307835698127748
Mir592	6mer	ITGAL	366	378	383	378	383	6744223	x	6mer	366	NA	0	Mir-592	>TGTGTC	>GACACA	0.9307835698127748
Mir592	6mer	ACAA1	322	199	204	199	204	371784	x	6mer	322	NA	0	Mir-592	>TGTGTC	>GACACA	0.9307835698127748
Mir592	6mer	PRR33	533	166	171	166	171	28544880	x	6mer	533	NA	0	Mir-592	>TGTGTC	>GACACA	0.9307835698127748
Mir592	6mer	FHOD3	519	391	396	391	396	25885394	x	6mer	519	NA	0	Mir-592	>TGTGTC	>GACACA	0.9307835698127748
Mir592	6mer	ZRSR2	394	502	507	502	507	9719357	x	6mer	394	NA	0	Mir-592	>TGTGTC	>GACACA	0.9307835698127748
Mir592	6mer	TDRD10	550	228	233	228	233	30133426	x	6mer	550	NA	0	Mir-592	>TGTGTC	>GACACA	0.9307835698127748
Mir592	6mer	FANCB	534	339	344	339	344	29059906	x	6mer	534	NA	0	Mir-592	>TGTGTC	>GACACA	0.9307835698127748
Mir592	6mer	MYH11	380	439	444	439	444	8504564	x	6mer	380	NA	0	Mir-592	>TGTGTC	>GACACA	0.9307835698127748
Mir592	6mer	COMMD7	486	43	48	43	48	23345676	x	6mer	486	NA	0	Mir-592	>TGTGTC	>GACACA	0.9307835698127748
Mir592	6mer	PACSIN3	533	227	232	227	232	28573219	x	6mer	533	NA	0	Mir-592	>TGTGTC	>GACACA	0.9307835698127748
Mir592	6mer	AHRR	486	123	128	123	128	23383654	x	6mer	486	NA	0	Mir-592	>TGTGTC	>GACACA	0.9307835698127748
Mir592	6mer	TRIM8	350	196	201	196	201	4330338	x	6mer	350	NA	0	Mir-592	>TGTGTC	>GACACA	0.9307835698127748
Mir592	6mer	DRD5	447	374	379	374	379	19084956	x	6mer	447	NA	0	Mir-592	>TGTGTC	>GACACA	0.9307835698127748
Mir592	6mer	CCL21	394	231	236	231	236	9522471	x	6mer	394	NA	0	Mir-592	>TGTGTC	>GACACA	0.9307835698127748
Mir592	6mer	XPR1	394	293	298	293	298	9692306	x	6mer	394	NA	0	Mir-592	>TGTGTC	>GACACA	0.9307835698127748
Mir592	6mer	URB1	322	318	323	318	323	979	x	6mer	322	NA	0	Mir-592	>TGTGTC	>GACACA	0.9307835698127748
Mir592	6mer	RAB9A	533	124	129	124	129	28739199	x	6mer	533	NA	0	Mir-592	>TGTGTC	>GACACA	0.9307835698127748
Mir592	6mer	DMBT1	486	164	169	164	169	23370611	x	6mer	486	NA	0	Mir-592	>TGTGTC	>GACACA	0.9307835698127748
Mir592	6mer	KIAA0319	345	355	360	355	360	2842384	x	6mer	345	NA	0	Mir-592	>TGTGTC	>GACACA	0.9307835698127748
Mir592	6mer	FAAP100	525	28	33	28	33	26981858	x	6mer	525	NA	0	Mir-592	>TGTGTC	>GACACA	0.9307835698127748
Mir592	6mer	OLFML3	366	217	222	217	222	6793078	x	6mer	366	NA	0	Mir-592	>TGTGTC	>GACACA	0.9307835698127748
Mir592	6mer	EIF3B	380	102	107	102	107	8287053	x	6mer	380	NA	0	Mir-592	>TGTGTC	>GACACA	0.9307835698127748
Mir592	6mer	UBE2N	522	77	82	77	82	26080354	x	6mer	522	NA	0	Mir-592	>TGTGTC	>GACACA	0.9307835698127748
Mir592	6mer	LST1	550	175	180	175	180	30487621	x	6mer	550	NA	0	Mir-592	>TGTGTC	>GACACA	0.9307835698127748
Mir592	6mer	CCDC136	417	125	130	125	130	12320534	x	6mer	417	NA	0	Mir-592	>TGTGTC	>GACACA	0.9307835698127748
Mir592	6mer	TMEM88B	380	72	77	72	77	8352922	x	6mer	380	NA	0	Mir-592	>TGTGTC	>GACACA	0.9307835698127748
Mir592	6mer	CARD10	366	239	244	239	244	6951604	x	6mer	366	NA	0	Mir-592	>TGTGTC	>GACACA	0.9307835698127748
Mir592	6mer	CCDC114	333	581	586	581	586	2715759	x	6mer	333	NA	0	Mir-592	>TGTGTC	>GACACA	0.9307835698127748
Mir592	6mer	CHMP4C	417	47	52	47	52	12576439	x	6mer	417	NA	0	Mir-592	>TGTGTC	>GACACA	0.9307835698127748
Mir592	6mer	NGEF	519	630	635	630	635	25820424	x	6mer	519	NA	0	Mir-592	>TGTGTC	>GACACA	0.9307835698127748
Mir592	6mer	CACNG4	515	404	409	404	409	25292776	x	6mer	515	NA	0	Mir-592	>TGTGTC	>GACACA	0.9307835698127748
Mir592	6mer	FBXL17	515	137	142	137	142	25240365	x	6mer	515	NA	0	Mir-592	>TGTGTC	>GACACA	0.9307835698127748
Mir592	6mer	PGD	513	582	587	582	587	24476909	x	6mer	513	NA	0	Mir-592	>TGTGTC	>GACACA	0.9307835698127748
Mir592	6mer	MRPS33	486	51	56	51	56	23209378	x	6mer	486	NA	0	Mir-592	>TGTGTC	>GACACA	0.9307835698127748
Mir592	6mer	FARP2	345	552	557	552	557	2935481	x	6mer	345	NA	0	Mir-592	>TGTGTC	>GACACA	0.9307835698127748
Mir592	6mer	G6PD	550	334	339	334	339	30513507	x	6mer	550	NA	0	Mir-592	>TGTGTC	>GACACA	0.9307835698127748
Mir592	6mer	PARP12	404	421	426	421	426	11048190	x	6mer	404	NA	0	Mir-592	>TGTGTC	>GACACA	0.9307835698127748
Mir592	6mer	LCN12	509	86	91	86	91	23760107	x	6mer	509	NA	0	Mir-592	>TGTGTC	>GACACA	0.9307835698127748
Mir592	6mer	CDH24	330	394	399	394	399	1605238	x	6mer	330	NA	0	Mir-592	>TGTGTC	>GACACA	0.9307835698127748
Mir592	6mer	ZCCHC18	333	212	217	212	217	2728742	x	6mer	333	NA	0	Mir-592	>TGTGTC	>GACACA	0.9307835698127748
Mir592	6mer	OSBPL7	486	345	350	345	350	23229556	x	6mer	486	NA	0	Mir-592	>TGTGTC	>GACACA	0.9307835698127748
Mir592	6mer	CCT4	533	144	149	144	149	28487239	x	6mer	533	NA	0	Mir-592	>TGTGTC	>GACACA	0.9307835698127748
Mir592	6mer	BIRC6	448	24	29	24	29	19723409	x	6mer	448	NA	0	Mir-592	>TGTGTC	>GACACA	0.9307835698127748
Mir592	6mer	SMARCA2	350	190	195	190	195	3941509	x	6mer	350	NA	0	Mir-592	>TGTGTC	>GACACA	0.9307835698127748
Mir592	6mer	CARD10	553	194	199	194	199	30772224	x	6mer	553	NA	0	Mir-592	>TGTGTC	>GACACA	0.9307835698127748
Mir592	6mer	NUMBL	350	272	277	272	277	3956071	x	6mer	350	NA	0	Mir-592	>TGTGTC	>GACACA	0.9307835698127748
Mir592	6mer	CCDC127	482	190	195	190	195	22396871	x	6mer	482	NA	0	Mir-592	>TGTGTC	>GACACA	0.9307835698127748
Mir592	6mer	C16H19ORF12	447	334	339	334	339	19461576	x	6mer	447	NA	0	Mir-592	>TGTGTC	>GACACA	0.9307835698127748
Mir592	6mer	RPL31	509	100	105	100	105	23675173	x	6mer	509	NA	0	Mir-592	>TGTGTC	>GACACA	0.9307835698127748
Mir592	6mer	ALOXE3	350	428	433	428	433	4014456	x	6mer	350	NA	0	Mir-592	>TGTGTC	>GACACA	0.9307835698127748
Mir592	6mer	VAMP8	447	220	225	220	225	19330926	x	6mer	447	NA	0	Mir-592	>TGTGTC	>GACACA	0.9307835698127748
Mir592	6mer	SLC41A3	350	296	301	296	301	4232706	x	6mer	350	NA	0	Mir-592	>TGTGTC	>GACACA	0.9307835698127748
Mir592	6mer	EPHA4	380	301	306	301	306	8332311	x	6mer	380	NA	0	Mir-592	>TGTGTC	>GACACA	0.9307835698127748
Mir592	6mer	HEXD	333	131	136	131	136	2696655	x	6mer	333	NA	0	Mir-592	>TGTGTC	>GACACA	0.9307835698127748
Mir592	6mer	SIRT3	513	197	202	197	202	24347131	x	6mer	513	NA	0	Mir-592	>TGTGTC	>GACACA	0.9307835698127748
Mir592	6mer	PPM1K	515	158	163	158	163	25216394	x	6mer	515	NA	0	Mir-592	>TGTGTC	>GACACA	0.9307835698127748
Mir592	6mer	TOMM40L	345	76	81	76	81	3091082	x	6mer	345	NA	0	Mir-592	>TGTGTC	>GACACA	0.9307835698127748
Mir592	6mer	SPATA25	394	19	24	19	24	9696101	x	6mer	394	NA	0	Mir-592	>TGTGTC	>GACACA	0.9307835698127748
Mir592	6mer	LRP8	440	201	206	201	206	17953958	x	6mer	440	NA	0	Mir-592	>TGTGTC	>GACACA	0.9307835698127748
Mir592	6mer	SLC25A38	514	205	210	205	210	24859198	x	6mer	514	NA	0	Mir-592	>TGTGTC	>GACACA	0.9307835698127748
Mir592	6mer	EEFSEC	394	172	177	172	177	9655434	x	6mer	394	NA	0	Mir-592	>TGTGTC	>GACACA	0.9307835698127748
Mir592	6mer	DNAJC13	380	435	440	435	440	8577448	x	6mer	380	NA	0	Mir-592	>TGTGTC	>GACACA	0.9307835698127748
Mir592	6mer	SLC45A1	534	63	68	63	68	28912522	x	6mer	534	NA	0	Mir-592	>TGTGTC	>GACACA	0.9307835698127748
Mir592	6mer	SLC29A3	380	375	380	375	380	8582723	x	6mer	380	NA	0	Mir-592	>TGTGTC	>GACACA	0.9307835698127748
Mir592	6mer	CMTM5	380	33	38	33	38	8415977	x	6mer	380	NA	0	Mir-592	>TGTGTC	>GACACA	0.9307835698127748
Mir592	6mer	CREB3L1	482	356	361	356	361	22387819	x	6mer	482	NA	0	Mir-592	>TGTGTC	>GACACA	0.9307835698127748
Mir592	6mer	SART3	322	627	632	627	632	274153	x	6mer	322	NA	0	Mir-592	>TGTGTC	>GACACA	0.9307835698127748
Mir592	6mer	ASMT	322	637	642	637	642	446196	x	6mer	322	NA	0	Mir-592	>TGTGTC	>GACACA	0.9307835698127748
Mir592	6mer	ACE2	447	615	620	615	620	19500542	x	6mer	447	NA	0	Mir-592	>TGTGTC	>GACACA	0.9307835698127748
Mir592	6mer	CHST4	482	546	551	546	551	22356379	x	6mer	482	NA	0	Mir-592	>TGTGTC	>GACACA	0.9307835698127748
Mir592	6mer	SEMA4A	522	356	361	356	361	26228978	x	6mer	522	NA	0	Mir-592	>TGTGTC	>GACACA	0.9307835698127748
Mir592	6mer	TANGO2	380	224	229	224	229	8526438	x	6mer	380	NA	0	Mir-592	>TGTGTC	>GACACA	0.9307835698127748
Mir592	6mer	GRIN3A	366	134	139	134	139	6881318	x	6mer	366	NA	0	Mir-592	>TGTGTC	>GACACA	0.9307835698127748
Mir592	6mer	FN3KRP	462	644	649	644	649	20120571	x	6mer	462	NA	0	Mir-592	>TGTGTC	>GACACA	0.9307835698127748
Mir592	6mer	CAPSL	509	32	37	32	37	23564025	x	6mer	509	NA	0	Mir-592	>TGTGTC	>GACACA	0.9307835698127748
Mir592	6mer	GPBP1L1	417	243	248	243	248	12274401	x	6mer	417	NA	0	Mir-592	>TGTGTC	>GACACA	0.9307835698127748
Mir592	6mer	KERA	522	199	204	199	204	26080685	x	6mer	522	NA	0	Mir-592	>TGTGTC	>GACACA	0.9307835698127748
Mir592	6mer	BMS1	513	63	68	63	68	24366451	x	6mer	513	NA	0	Mir-592	>TGTGTC	>GACACA	0.9307835698127748
Mir592	6mer	NEIL1	380	36	41	36	41	8486251	x	6mer	380	NA	0	Mir-592	>TGTGTC	>GACACA	0.9307835698127748
Mir592	6mer	FDX2	514	77	82	77	82	24839306	x	6mer	514	NA	0	Mir-592	>TGTGTC	>GACACA	0.9307835698127748
Mir592	6mer	GRM2	522	21	26	21	26	26307742	x	6mer	522	NA	0	Mir-592	>TGTGTC	>GACACA	0.9307835698127748
Mir592	6mer	LMX1B	366	619	624	619	624	6809503	x	6mer	366	NA	0	Mir-592	>TGTGTC	>GACACA	0.9307835698127748
Mir592	6mer	SH2B1	322	253	258	253	258	401157	x	6mer	322	NA	0	Mir-592	>TGTGTC	>GACACA	0.9307835698127748
Mir592	6mer	JAKMIP3	482	112	117	112	117	22474822	x	6mer	482	NA	0	Mir-592	>TGTGTC	>GACACA	0.9307835698127748
Mir592	6mer	INKA2	482	257	262	257	262	22077260	x	6mer	482	NA	0	Mir-592	>TGTGTC	>GACACA	0.9307835698127748
Mir592	6mer	MAU2	513	789	794	789	794	24442118	x	6mer	513	NA	0	Mir-592	>TGTGTC	>GACACA	0.9307835698127748
Mir592	6mer	KIRREL3	462	473	478	473	478	20283117	x	6mer	462	NA	0	Mir-592	>TGTGTC	>GACACA	0.9307835698127748
Mir592	6mer	LYPLA2	322	337	342	337	342	32557	x	6mer	322	NA	0	Mir-592	>TGTGTC	>GACACA	0.9307835698127748
Mir592	6mer	HNRNPA1	446	361	366	361	366	18908065	x	6mer	446	NA	0	Mir-592	>TGTGTC	>GACACA	0.9307835698127748
Mir592	6mer	RAB3IL1	322	816	821	816	821	440604	x	6mer	322	NA	0	Mir-592	>TGTGTC	>GACACA	0.9307835698127748
Mir592	6mer	ADRA1B	322	113	118	113	118	117998	x	6mer	322	NA	0	Mir-592	>TGTGTC	>GACACA	0.9307835698127748
Mir592	6mer	DMAC1	446	95	100	95	100	18893590	x	6mer	446	NA	0	Mir-592	>TGTGTC	>GACACA	0.9307835698127748
Mir592	6mer	CD69	366	211	216	211	216	6869190	x	6mer	366	NA	0	Mir-592	>TGTGTC	>GACACA	0.9307835698127748
Mir592	6mer	POU2AF2	366	288	293	288	293	6974444	x	6mer	366	NA	0	Mir-592	>TGTGTC	>GACACA	0.9307835698127748
Mir592	6mer	EXOC1L	446	91	96	91	96	18815474	x	6mer	446	NA	0	Mir-592	>TGTGTC	>GACACA	0.9307835698127748
Mir592	6mer	CD44	462	589	594	589	594	20064143	x	6mer	462	NA	0	Mir-592	>TGTGTC	>GACACA	0.9307835698127748
Mir592	6mer	B3GALT6	550	545	550	545	550	30330950	x	6mer	550	NA	0	Mir-592	>TGTGTC	>GACACA	0.9307835698127748
Mir592	6mer	CAMK4	513	410	415	410	415	24468707	x	6mer	513	NA	0	Mir-592	>TGTGTC	>GACACA	0.9307835698127748
Mir592	6mer	GIMAP6	417	507	512	507	512	12317051	x	6mer	417	NA	0	Mir-592	>TGTGTC	>GACACA	0.9307835698127748
Mir592	6mer	APOBR	330	89	94	89	94	1837268	x	6mer	330	NA	0	Mir-592	>TGTGTC	>GACACA	0.9307835698127748
Mir592	6mer	NKG7	519	230	235	230	235	25542006	x	6mer	519	NA	0	Mir-592	>TGTGTC	>GACACA	0.9307835698127748
Mir592	6mer	PTCD3	486	218	223	218	223	23172266	x	6mer	486	NA	0	Mir-592	>TGTGTC	>GACACA	0.9307835698127748
Mir592	6mer	KIFC1	519	36	41	36	41	25598626	x	6mer	519	NA	0	Mir-592	>TGTGTC	>GACACA	0.9307835698127748
Mir592	6mer	SLC37A1	514	768	773	768	773	25013132	x	6mer	514	NA	0	Mir-592	>TGTGTC	>GACACA	0.9307835698127748
Mir592	6mer	BTNL9	519	90	95	90	95	25640720	x	6mer	519	NA	0	Mir-592	>TGTGTC	>GACACA	0.9307835698127748
Mir592	6mer	TMEM50A	417	70	75	70	75	12284016	x	6mer	417	NA	0	Mir-592	>TGTGTC	>GACACA	0.9307835698127748
Mir592	6mer	FBXL8	522	735	740	735	740	26273492	x	6mer	522	NA	0	Mir-592	>TGTGTC	>GACACA	0.9307835698127748
Mir592	6mer	VCL	514	812	817	812	817	24904297	x	6mer	514	NA	0	Mir-592	>TGTGTC	>GACACA	0.9307835698127748
Mir592	6mer	MTRFR	522	563	568	563	568	26169815	x	6mer	522	NA	0	Mir-592	>TGTGTC	>GACACA	0.9307835698127748
Mir592	6mer	LYPLA2	482	337	342	337	342	22138638	x	6mer	482	NA	0	Mir-592	>TGTGTC	>GACACA	0.9307835698127748
Mir592	6mer	NLGN3	514	209	214	209	214	25073008	x	6mer	514	NA	0	Mir-592	>TGTGTC	>GACACA	0.9307835698127748
Mir592	6mer	PLAT	411	55	60	55	60	11655500	x	6mer	411	NA	0	Mir-592	>TGTGTC	>GACACA	0.9307835698127748
Mir592	6mer	COL15A1	330	473	478	473	478	1769335	x	6mer	330	NA	0	Mir-592	>TGTGTC	>GACACA	0.9307835698127748
Mir592	6mer	B3GNT8	525	508	513	508	513	26806935	x	6mer	525	NA	0	Mir-592	>TGTGTC	>GACACA	0.9307835698127748
Mir592	6mer	TMEM101	366	404	409	404	409	7050185	x	6mer	366	NA	0	Mir-592	>TGTGTC	>GACACA	0.9307835698127748
Mir592	6mer	ADAM15	404	101	106	101	106	11111538	x	6mer	404	NA	0	Mir-592	>TGTGTC	>GACACA	0.9307835698127748
Mir592	6mer	PTPRN2	440	879	884	879	884	18206010	x	6mer	440	NA	0	Mir-592	>TGTGTC	>GACACA	0.9307835698127748
Mir592	6mer	ARHGEF39	550	227	232	227	232	30447825	x	6mer	550	NA	0	Mir-592	>TGTGTC	>GACACA	0.9307835698127748
Mir592	6mer	RHEBL1	322	320	325	320	325	98845	x	6mer	322	NA	0	Mir-592	>TGTGTC	>GACACA	0.9307835698127748
Mir592	6mer	MBD1	446	256	261	256	261	18955937	x	6mer	446	NA	0	Mir-592	>TGTGTC	>GACACA	0.9307835698127748
Mir592	6mer	HADH	519	375	380	375	380	25762504	x	6mer	519	NA	0	Mir-592	>TGTGTC	>GACACA	0.9307835698127748
Mir592	6mer	UNC93B1	333	82	87	82	87	2602393	x	6mer	333	NA	0	Mir-592	>TGTGTC	>GACACA	0.9307835698127748
Mir592	6mer	SH3GL3	514	421	426	421	426	24680845	x	6mer	514	NA	0	Mir-592	>TGTGTC	>GACACA	0.9307835698127748
Mir592	6mer	PRPF40B	350	124	129	124	129	4321591	x	6mer	350	NA	0	Mir-592	>TGTGTC	>GACACA	0.9307835698127748
Mir592	6mer	LUM	417	212	217	212	217	12437435	x	6mer	417	NA	0	Mir-592	>TGTGTC	>GACACA	0.9307835698127748
Mir592	6mer	PTK2B	513	193	198	193	198	24618337	x	6mer	513	NA	0	Mir-592	>TGTGTC	>GACACA	0.9307835698127748
Mir592	6mer	MYOT	553	250	255	250	255	30648879	x	6mer	553	NA	0	Mir-592	>TGTGTC	>GACACA	0.9307835698127748
Mir592	6mer	DDX31	514	119	124	119	124	24769033	x	6mer	514	NA	0	Mir-592	>TGTGTC	>GACACA	0.9307835698127748
Mir592	6mer	PXT1	550	105	110	105	110	30482972	x	6mer	550	NA	0	Mir-592	>TGTGTC	>GACACA	0.9307835698127748
Mir592	6mer	SUV39H2	404	177	182	177	182	11066814	x	6mer	404	NA	0	Mir-592	>TGTGTC	>GACACA	0.9307835698127748
Mir592	6mer	ACTR5	380	222	227	222	227	8449071	x	6mer	380	NA	0	Mir-592	>TGTGTC	>GACACA	0.9307835698127748
Mir592	6mer	ARHGEF18	446	69	74	69	74	19063350	x	6mer	446	NA	0	Mir-592	>TGTGTC	>GACACA	0.9307835698127748
Mir592	6mer	IL11RA	515	57	62	57	62	25098422	x	6mer	515	NA	0	Mir-592	>TGTGTC	>GACACA	0.9307835698127748
Mir592	6mer	DHRS1	447	273	278	273	278	19273804	x	6mer	447	NA	0	Mir-592	>TGTGTC	>GACACA	0.9307835698127748
Mir592	6mer	PIRT	330	56	61	56	61	1781702	x	6mer	330	NA	0	Mir-592	>TGTGTC	>GACACA	0.9307835698127748
Mir592	6mer	RNF220	522	76	81	76	81	25958628	x	6mer	522	NA	0	Mir-592	>TGTGTC	>GACACA	0.9307835698127748
Mir592	6mer	ZFP189	366	268	273	268	273	6880986	x	6mer	366	NA	0	Mir-592	>TGTGTC	>GACACA	0.9307835698127748
Mir592	6mer	POLA1	525	508	513	508	513	27162641	x	6mer	525	NA	0	Mir-592	>TGTGTC	>GACACA	0.9307835698127748
Mir592	6mer	CLN3	447	135	140	135	140	19479960	x	6mer	447	NA	0	Mir-592	>TGTGTC	>GACACA	0.9307835698127748
Mir592	6mer	TMPO	533	186	191	186	191	28720607	x	6mer	533	NA	0	Mir-592	>TGTGTC	>GACACA	0.9307835698127748
Mir592	6mer	DDX51	447	545	550	545	550	19383503	x	6mer	447	NA	0	Mir-592	>TGTGTC	>GACACA	0.9307835698127748
Mir592	6mer	SMG9	394	399	404	399	404	9560038	x	6mer	394	NA	0	Mir-592	>TGTGTC	>GACACA	0.9307835698127748
Mir592	6mer	PKD1	366	248	253	248	253	7018176	x	6mer	366	NA	0	Mir-592	>TGTGTC	>GACACA	0.9307835698127748
Mir592	6mer	NUDT15	404	190	195	190	195	11072545	x	6mer	404	NA	0	Mir-592	>TGTGTC	>GACACA	0.9307835698127748
Mir592	6mer	LARGE2	322	102	107	102	107	242997	x	6mer	322	NA	0	Mir-592	>TGTGTC	>GACACA	0.9307835698127748
Mir592	6mer	TMEM230	448	60	65	60	65	19810679	x	6mer	448	NA	0	Mir-592	>TGTGTC	>GACACA	0.9307835698127748
Mir592	6mer	HOXB2	322	163	168	163	168	327859	x	6mer	322	NA	0	Mir-592	>TGTGTC	>GACACA	0.9307835698127748
Mir592	6mer	ADCY4	519	95	100	95	100	25707614	x	6mer	519	NA	0	Mir-592	>TGTGTC	>GACACA	0.9307835698127748
Mir592	6mer	OVGP1	513	180	185	180	185	24629500	x	6mer	513	NA	0	Mir-592	>TGTGTC	>GACACA	0.9307835698127748
Mir592	6mer	COL3A1	462	683	688	683	688	19917578	x	6mer	462	NA	0	Mir-592	>TGTGTC	>GACACA	0.9307835698127748
Mir592	6mer	GNAZ	515	209	214	209	214	25226713	x	6mer	515	NA	0	Mir-592	>TGTGTC	>GACACA	0.9307835698127748
Mir592	6mer	BTRC	514	123	128	123	128	24708347	x	6mer	514	NA	0	Mir-592	>TGTGTC	>GACACA	0.9307835698127748
Mir592	6mer	FLT3LG	534	200	205	200	205	28766885	x	6mer	534	NA	0	Mir-592	>TGTGTC	>GACACA	0.9307835698127748
Mir592	6mer	DLX2	533	36	41	36	41	28701419	x	6mer	533	NA	0	Mir-592	>TGTGTC	>GACACA	0.9307835698127748
Mir592	6mer	SKOR2	553	521	526	521	526	30733320	x	6mer	553	NA	0	Mir-592	>TGTGTC	>GACACA	0.9307835698127748
Mir592	6mer	MYOC	446	23	28	23	28	18732279	x	6mer	446	NA	0	Mir-592	>TGTGTC	>GACACA	0.9307835698127748
Mir592	6mer	ANKRD13B	345	305	310	305	310	3104658	x	6mer	345	NA	0	Mir-592	>TGTGTC	>GACACA	0.9307835698127748
Mir592	6mer	MAPK10	333	360	365	360	365	2350482	x	6mer	333	NA	0	Mir-592	>TGTGTC	>GACACA	0.9307835698127748
Mir592	6mer	EPHB4	394	131	136	131	136	9580042	x	6mer	394	NA	0	Mir-592	>TGTGTC	>GACACA	0.9307835698127748
Mir592	6mer	EIF3D	525	80	85	80	85	27086584	x	6mer	525	NA	0	Mir-592	>TGTGTC	>GACACA	0.9307835698127748
Mir592	6mer	ADAMTS7	333	50	55	50	55	2469268	x	6mer	333	NA	0	Mir-592	>TGTGTC	>GACACA	0.9307835698127748
Mir592	6mer	ADAMDEC1	486	75	80	75	80	23323418	x	6mer	486	NA	0	Mir-592	>TGTGTC	>GACACA	0.9307835698127748
Mir592	6mer	OTOGL	417	366	371	366	371	12438248	x	6mer	417	NA	0	Mir-592	>TGTGTC	>GACACA	0.9307835698127748
Mir592	6mer	GNB5	514	578	583	578	583	24850988	x	6mer	514	NA	0	Mir-592	>TGTGTC	>GACACA	0.9307835698127748
Mir592	6mer	DPRX	345	243	248	243	248	3133650	x	6mer	345	NA	0	Mir-592	>TGTGTC	>GACACA	0.9307835698127748
Mir592	6mer	PAX6	533	794	799	794	799	28570905	x	6mer	533	NA	0	Mir-592	>TGTGTC	>GACACA	0.9307835698127748
Mir592	6mer	TSPAN8	486	229	234	229	234	23151290	x	6mer	486	NA	0	Mir-592	>TGTGTC	>GACACA	0.9307835698127748
Mir592	6mer	SUSD4	330	128	133	128	133	1845388	x	6mer	330	NA	0	Mir-592	>TGTGTC	>GACACA	0.9307835698127748
Mir592	6mer	FBLN1	462	142	147	142	147	20034525	x	6mer	462	NA	0	Mir-592	>TGTGTC	>GACACA	0.9307835698127748
Mir592	6mer	SPATA9	366	108	113	108	113	6769865	x	6mer	366	NA	0	Mir-592	>TGTGTC	>GACACA	0.9307835698127748
Mir592	6mer	NGEF	322	616	621	616	621	61447	x	6mer	322	NA	0	Mir-592	>TGTGTC	>GACACA	0.9307835698127748
Mir592	6mer	CMTM5	447	55	60	55	60	19273133	x	6mer	447	NA	0	Mir-592	>TGTGTC	>GACACA	0.9307835698127748
Mir592	6mer	AP3B1	534	455	460	455	460	28910568	x	6mer	534	NA	0	Mir-592	>TGTGTC	>GACACA	0.9307835698127748
Mir592	6mer	NDUFB9	333	63	68	63	68	2420478	x	6mer	333	NA	0	Mir-592	>TGTGTC	>GACACA	0.9307835698127748
Mir592	6mer	JAKMIP3	519	112	117	112	117	25751737	x	6mer	519	NA	0	Mir-592	>TGTGTC	>GACACA	0.9307835698127748
Mir592	6mer	PCOLCE2	519	437	442	437	442	25793981	x	6mer	519	NA	0	Mir-592	>TGTGTC	>GACACA	0.9307835698127748
Mir592	6mer	CACNA1H	366	487	492	487	492	7019282	x	6mer	366	NA	0	Mir-592	>TGTGTC	>GACACA	0.9307835698127748
Mir592	6mer	PCMT1	550	57	62	57	62	30276530	x	6mer	550	NA	0	Mir-592	>TGTGTC	>GACACA	0.9307835698127748
Mir592	6mer	NEK2	330	17	22	17	22	1849460	x	6mer	330	NA	0	Mir-592	>TGTGTC	>GACACA	0.9307835698127748
Mir592	6mer	CNDP2	515	30	35	30	35	25345565	x	6mer	515	NA	0	Mir-592	>TGTGTC	>GACACA	0.9307835698127748
Mir592	6mer	OOEP	394	117	122	117	122	9371680	x	6mer	394	NA	0	Mir-592	>TGTGTC	>GACACA	0.9307835698127748
Mir592	6mer	NSUN6	513	86	91	86	91	24491808	x	6mer	513	NA	0	Mir-592	>TGTGTC	>GACACA	0.9307835698127748
Mir592	6mer	PYROXD2	514	22	27	22	27	24707094	x	6mer	514	NA	0	Mir-592	>TGTGTC	>GACACA	0.9307835698127748
Mir592	6mer	MUCL3	509	292	297	292	297	23585788	x	6mer	509	NA	0	Mir-592	>TGTGTC	>GACACA	0.9307835698127748
Mir592	6mer	TBC1D17	345	260	265	260	265	3132293	x	6mer	345	NA	0	Mir-592	>TGTGTC	>GACACA	0.9307835698127748
Mir592	6mer	ITGA5	411	802	807	802	807	11682137	x	6mer	411	NA	0	Mir-592	>TGTGTC	>GACACA	0.9307835698127748
Mir592	6mer	SHFL	345	28	33	28	33	2745798	x	6mer	345	NA	0	Mir-592	>TGTGTC	>GACACA	0.9307835698127748
Mir592	6mer	HIBADH	322	353	358	353	358	72055	x	6mer	322	NA	0	Mir-592	>TGTGTC	>GACACA	0.9307835698127748
Mir592	6mer	COMMD8	380	377	382	377	382	8498562	x	6mer	380	NA	0	Mir-592	>TGTGTC	>GACACA	0.9307835698127748
Mir592	6mer	HDC	486	136	141	136	141	23391197	x	6mer	486	NA	0	Mir-592	>TGTGTC	>GACACA	0.9307835698127748
Mir592	6mer	MXI1	509	341	346	341	346	23773143	x	6mer	509	NA	0	Mir-592	>TGTGTC	>GACACA	0.9307835698127748
Mir592	6mer	KDSR	525	280	285	280	285	27032955	x	6mer	525	NA	0	Mir-592	>TGTGTC	>GACACA	0.9307835698127748
Mir592	6mer	GP2	519	148	153	148	153	25658614	x	6mer	519	NA	0	Mir-592	>TGTGTC	>GACACA	0.9307835698127748
Mir592	6mer	PIF1	534	21	26	21	26	28988974	x	6mer	534	NA	0	Mir-592	>TGTGTC	>GACACA	0.9307835698127748
Mir592	6mer	FBLN2	330	417	422	417	422	1504888	x	6mer	330	NA	0	Mir-592	>TGTGTC	>GACACA	0.9307835698127748
Mir592	6mer	CDIP1	350	650	655	650	655	4043150	x	6mer	350	NA	0	Mir-592	>TGTGTC	>GACACA	0.9307835698127748
Mir592	6mer	TMEM187	486	41	46	41	46	23422823	x	6mer	486	NA	0	Mir-592	>TGTGTC	>GACACA	0.9307835698127748
Mir592	6mer	CRADD	522	275	280	275	280	26080215	x	6mer	522	NA	0	Mir-592	>TGTGTC	>GACACA	0.9307835698127748
Mir592	6mer	RBM14	482	565	570	565	570	22461297	x	6mer	482	NA	0	Mir-592	>TGTGTC	>GACACA	0.9307835698127748
Mir592	6mer	LARP6	345	243	248	243	248	2850485	x	6mer	345	NA	0	Mir-592	>TGTGTC	>GACACA	0.9307835698127748
Mir592	6mer	SLCO1B3	447	74	79	74	79	19300302	x	6mer	447	NA	0	Mir-592	>TGTGTC	>GACACA	0.9307835698127748
Mir592	6mer	TYW3	350	819	824	819	824	4053583	x	6mer	350	NA	0	Mir-592	>TGTGTC	>GACACA	0.9307835698127748
Mir592	6mer	KCNK13	513	677	682	677	682	24511209	x	6mer	513	NA	0	Mir-592	>TGTGTC	>GACACA	0.9307835698127748
Mir592	6mer	CLDN5	550	425	430	425	430	30412514	x	6mer	550	NA	0	Mir-592	>TGTGTC	>GACACA	0.9307835698127748
Mir592	6mer	SERPINF2	446	308	313	308	313	18948349	x	6mer	446	NA	0	Mir-592	>TGTGTC	>GACACA	0.9307835698127748
Mir592	6mer	GPD1	380	448	453	448	453	8391978	x	6mer	380	NA	0	Mir-592	>TGTGTC	>GACACA	0.9307835698127748
Mir592	6mer	LHFPL2	513	125	130	125	130	24389200	x	6mer	513	NA	0	Mir-592	>TGTGTC	>GACACA	0.9307835698127748
Mir592	6mer	NME7	525	18	23	18	23	27039136	x	6mer	525	NA	0	Mir-592	>TGTGTC	>GACACA	0.9307835698127748
Mir592	6mer	MRPL45	533	70	75	70	75	28521275	x	6mer	533	NA	0	Mir-592	>TGTGTC	>GACACA	0.9307835698127748
Mir592	6mer	ARMC7	333	210	215	210	215	2691567	x	6mer	333	NA	0	Mir-592	>TGTGTC	>GACACA	0.9307835698127748
Mir592	6mer	SMIM11	366	71	76	71	76	7062963	x	6mer	366	NA	0	Mir-592	>TGTGTC	>GACACA	0.9307835698127748
Mir592	6mer	GJB1	448	235	240	235	240	19854889	x	6mer	448	NA	0	Mir-592	>TGTGTC	>GACACA	0.9307835698127748
Mir592	6mer	DCDC2C	366	121	126	121	126	6913870	x	6mer	366	NA	0	Mir-592	>TGTGTC	>GACACA	0.9307835698127748
Mir592	6mer	ARMC6	380	182	187	182	187	8266527	x	6mer	380	NA	0	Mir-592	>TGTGTC	>GACACA	0.9307835698127748
Mir592	6mer	IFNAR2	550	665	670	665	670	30494359	x	6mer	550	NA	0	Mir-592	>TGTGTC	>GACACA	0.9307835698127748
Mir592	6mer	NRDE2	411	42	47	42	47	11705538	x	6mer	411	NA	0	Mir-592	>TGTGTC	>GACACA	0.9307835698127748
Mir592	6mer	LRRN3	333	416	421	416	421	2613443	x	6mer	333	NA	0	Mir-592	>TGTGTC	>GACACA	0.9307835698127748
Mir592	6mer	MYMX	440	87	92	87	92	17900190	x	6mer	440	NA	0	Mir-592	>TGTGTC	>GACACA	0.9307835698127748
Mir592	6mer	FILIP1	509	484	489	484	489	23597591	x	6mer	509	NA	0	Mir-592	>TGTGTC	>GACACA	0.9307835698127748
Mir592	6mer	DLX4	550	459	464	459	464	30462806	x	6mer	550	NA	0	Mir-592	>TGTGTC	>GACACA	0.9307835698127748
Mir592	6mer	C8H22ORF23	509	84	89	84	89	23655668	x	6mer	509	NA	0	Mir-592	>TGTGTC	>GACACA	0.9307835698127748
Mir592	6mer	TMEM201	525	236	241	236	241	26861672	x	6mer	525	NA	0	Mir-592	>TGTGTC	>GACACA	0.9307835698127748
Mir592	6mer	CDH24	345	141	146	141	146	2859644	x	6mer	345	NA	0	Mir-592	>TGTGTC	>GACACA	0.9307835698127748
Mir592	6mer	RNF10	322	516	521	516	521	275173	x	6mer	322	NA	0	Mir-592	>TGTGTC	>GACACA	0.9307835698127748
Mir592	6mer	UBALD1	333	320	325	320	325	2566059	x	6mer	333	NA	0	Mir-592	>TGTGTC	>GACACA	0.9307835698127748
Mir592	6mer	ZNF775	417	712	717	712	717	12317187	x	6mer	417	NA	0	Mir-592	>TGTGTC	>GACACA	0.9307835698127748
Mir592	6mer	TES	380	328	333	328	333	8490811	x	6mer	380	NA	0	Mir-592	>TGTGTC	>GACACA	0.9307835698127748
Mir592	6mer	THAP8	522	731	736	731	736	26279187	x	6mer	522	NA	0	Mir-592	>TGTGTC	>GACACA	0.9307835698127748
Mir592	6mer	MINAR2	446	304	309	304	309	18967824	x	6mer	446	NA	0	Mir-592	>TGTGTC	>GACACA	0.9307835698127748
Mir592	6mer	CD248	446	123	128	123	128	18748435	x	6mer	446	NA	0	Mir-592	>TGTGTC	>GACACA	0.9307835698127748
Mir592	6mer	THAP12	553	663	668	663	668	30533145	x	6mer	553	NA	0	Mir-592	>TGTGTC	>GACACA	0.9307835698127748
Mir592	6mer	DYNLRB2	440	67	72	67	72	18190106	x	6mer	440	NA	0	Mir-592	>TGTGTC	>GACACA	0.9307835698127748
Mir592	6mer	RNF5	525	446	451	446	451	27106864	x	6mer	525	NA	0	Mir-592	>TGTGTC	>GACACA	0.9307835698127748
Mir592	6mer	DNA2	525	392	397	392	397	27113641	x	6mer	525	NA	0	Mir-592	>TGTGTC	>GACACA	0.9307835698127748
Mir592	6mer	HES7	525	632	637	632	637	27005427	x	6mer	525	NA	0	Mir-592	>TGTGTC	>GACACA	0.9307835698127748
Mir592	6mer	SCN11A	522	254	259	254	259	26014885	x	6mer	522	NA	0	Mir-592	>TGTGTC	>GACACA	0.9307835698127748
Mir592	6mer	C11H22ORF23	462	90	95	90	95	20037161	x	6mer	462	NA	0	Mir-592	>TGTGTC	>GACACA	0.9307835698127748
Mir592	6mer	TFAM	514	284	289	284	289	25010901	x	6mer	514	NA	0	Mir-592	>TGTGTC	>GACACA	0.9307835698127748
Mir592	6mer	SAMSN1	447	302	307	302	307	19160347	x	6mer	447	NA	0	Mir-592	>TGTGTC	>GACACA	0.9307835698127748
Mir592	6mer	TBX3	404	141	146	141	146	10963241	x	6mer	404	NA	0	Mir-592	>TGTGTC	>GACACA	0.9307835698127748
Mir592	6mer	CAVIN3	394	142	147	142	147	9491378	x	6mer	394	NA	0	Mir-592	>TGTGTC	>GACACA	0.9307835698127748
Mir592	6mer	SYNE2	462	52	57	52	57	19940102	x	6mer	462	NA	0	Mir-592	>TGTGTC	>GACACA	0.9307835698127748
Mir592	6mer	CXCR4	366	305	310	305	310	7094097	x	6mer	366	NA	0	Mir-592	>TGTGTC	>GACACA	0.9307835698127748
Mir592	6mer	TRPC7	380	191	196	191	196	8385508	x	6mer	380	NA	0	Mir-592	>TGTGTC	>GACACA	0.9307835698127748
Mir592	6mer	BRPF3	515	749	754	749	754	25229126	x	6mer	515	NA	0	Mir-592	>TGTGTC	>GACACA	0.9307835698127748
Mir592	6mer	INTS3	330	779	784	779	784	1859189	x	6mer	330	NA	0	Mir-592	>TGTGTC	>GACACA	0.9307835698127748
Mir592	6mer	NPHP3	486	244	249	244	249	23306814	x	6mer	486	NA	0	Mir-592	>TGTGTC	>GACACA	0.9307835698127748
Mir592	6mer	LRRC36	350	43	48	43	48	4028390	x	6mer	350	NA	0	Mir-592	>TGTGTC	>GACACA	0.9307835698127748
Mir592	6mer	ETV6	366	222	227	222	227	6870437	x	6mer	366	NA	0	Mir-592	>TGTGTC	>GACACA	0.9307835698127748
Mir592	6mer	EFS	333	611	616	611	616	2453966	x	6mer	333	NA	0	Mir-592	>TGTGTC	>GACACA	0.9307835698127748
Mir592	6mer	NPHS2	345	430	435	430	435	3084476	x	6mer	345	NA	0	Mir-592	>TGTGTC	>GACACA	0.9307835698127748
Mir592	6mer	SHISA3	550	127	132	127	132	30443507	x	6mer	550	NA	0	Mir-592	>TGTGTC	>GACACA	0.9307835698127748
Mir592	6mer	IL1RAPL2	446	368	373	368	373	19071879	x	6mer	446	NA	0	Mir-592	>TGTGTC	>GACACA	0.9307835698127748
Mir592	6mer	R3HDM4	440	184	189	184	189	17928158	x	6mer	440	NA	0	Mir-592	>TGTGTC	>GACACA	0.9307835698127748
Mir592	6mer	CEND1	486	305	310	305	310	23299725	x	6mer	486	NA	0	Mir-592	>TGTGTC	>GACACA	0.9307835698127748
Mir592	6mer	IWS1	446	144	149	144	149	18771955	x	6mer	446	NA	0	Mir-592	>TGTGTC	>GACACA	0.9307835698127748
Mir592	6mer	C15H10ORF99	519	693	698	693	698	25742410	x	6mer	519	NA	0	Mir-592	>TGTGTC	>GACACA	0.9307835698127748
Mir592	6mer	RCL1	345	283	288	283	288	3031081	x	6mer	345	NA	0	Mir-592	>TGTGTC	>GACACA	0.9307835698127748
Mir592	6mer	CHID1	447	34	39	34	39	19123287	x	6mer	447	NA	0	Mir-592	>TGTGTC	>GACACA	0.9307835698127748
Mir592	6mer	PMF1	522	171	176	171	176	26229038	x	6mer	522	NA	0	Mir-592	>TGTGTC	>GACACA	0.9307835698127748
Mir592	6mer	ALX3	417	89	94	89	94	12265737	x	6mer	417	NA	0	Mir-592	>TGTGTC	>GACACA	0.9307835698127748
Mir592	6mer	LMO2	350	514	519	514	519	4215791	x	6mer	350	NA	0	Mir-592	>TGTGTC	>GACACA	0.9307835698127748
Mir592	6mer	PRPF40B	509	361	366	361	366	23644575	x	6mer	509	NA	0	Mir-592	>TGTGTC	>GACACA	0.9307835698127748
Mir592	6mer	MYPOP	525	70	75	70	75	26811867	x	6mer	525	NA	0	Mir-592	>TGTGTC	>GACACA	0.9307835698127748
Mir592	6mer	PGAP2	486	496	501	496	501	23314926	x	6mer	486	NA	0	Mir-592	>TGTGTC	>GACACA	0.9307835698127748
Mir592	6mer	DCST2	366	15	20	15	20	6786684	x	6mer	366	NA	0	Mir-592	>TGTGTC	>GACACA	0.9307835698127748
Mir592	6mer	GPR160	482	174	179	174	179	22097733	x	6mer	482	NA	0	Mir-592	>TGTGTC	>GACACA	0.9307835698127748
Mir592	6mer	GDF9	522	44	49	44	49	26003368	x	6mer	522	NA	0	Mir-592	>TGTGTC	>GACACA	0.9307835698127748
Mir592	6mer	RILPL1	482	488	493	488	493	22400909	x	6mer	482	NA	0	Mir-592	>TGTGTC	>GACACA	0.9307835698127748
Mir592	6mer	PTPRCAP	553	24	29	24	29	30516990	x	6mer	553	NA	0	Mir-592	>TGTGTC	>GACACA	0.9307835698127748
Mir592	6mer	HLX	380	150	155	150	155	8286633	x	6mer	380	NA	0	Mir-592	>TGTGTC	>GACACA	0.9307835698127748
Mir592	6mer	SHANK2	522	350	355	350	355	26100817	x	6mer	522	NA	0	Mir-592	>TGTGTC	>GACACA	0.9307835698127748
Mir592	6mer	LZIC	525	116	121	116	121	26861528	x	6mer	525	NA	0	Mir-592	>TGTGTC	>GACACA	0.9307835698127748
Mir592	6mer	PATE4B	366	533	538	533	538	6969582	x	6mer	366	NA	0	Mir-592	>TGTGTC	>GACACA	0.9307835698127748
Mir592	6mer	NPHS1	440	91	96	91	96	18074014	x	6mer	440	NA	0	Mir-592	>TGTGTC	>GACACA	0.9307835698127748
Mir592	6mer	VSIG4	515	141	146	141	146	25469121	x	6mer	515	NA	0	Mir-592	>TGTGTC	>GACACA	0.9307835698127748
Mir592	6mer	STPG2	513	123	128	123	128	24633514	x	6mer	513	NA	0	Mir-592	>TGTGTC	>GACACA	0.9307835698127748
Mir592	6mer	BIN3	366	35	40	35	40	7137946	x	6mer	366	NA	0	Mir-592	>TGTGTC	>GACACA	0.9307835698127748
Mir592	6mer	SUSD1	509	454	459	454	459	23753009	x	6mer	509	NA	0	Mir-592	>TGTGTC	>GACACA	0.9307835698127748
Mir592	6mer	PYCR2	322	493	498	493	498	258536	x	6mer	322	NA	0	Mir-592	>TGTGTC	>GACACA	0.9307835698127748
Mir592	6mer	RAD51AP1	440	308	313	308	313	17988297	x	6mer	440	NA	0	Mir-592	>TGTGTC	>GACACA	0.9307835698127748
Mir592	6mer	LMTK2	482	426	431	426	431	22497989	x	6mer	482	NA	0	Mir-592	>TGTGTC	>GACACA	0.9307835698127748
Mir592	6mer	SMCHD1	366	146	151	146	151	7013369	x	6mer	366	NA	0	Mir-592	>TGTGTC	>GACACA	0.9307835698127748
Mir592	6mer	RANGAP1	513	52	57	52	57	24544260	x	6mer	513	NA	0	Mir-592	>TGTGTC	>GACACA	0.9307835698127748
Mir592	6mer	PPFIA4	446	22	27	22	27	18840617	x	6mer	446	NA	0	Mir-592	>TGTGTC	>GACACA	0.9307835698127748
Mir592	6mer	NHERF2	525	217	222	217	222	27015834	x	6mer	525	NA	0	Mir-592	>TGTGTC	>GACACA	0.9307835698127748
Mir592	6mer	TINCR	525	364	369	364	369	26973345	x	6mer	525	NA	0	Mir-592	>TGTGTC	>GACACA	0.9307835698127748
Mir592	6mer	HSH2D	525	134	139	134	139	27103185	x	6mer	525	NA	0	Mir-592	>TGTGTC	>GACACA	0.9307835698127748
Mir592	6mer	SYF2	533	438	443	438	443	28590618	x	6mer	533	NA	0	Mir-592	>TGTGTC	>GACACA	0.9307835698127748
Mir592	6mer	TACR1	514	793	798	793	798	24756607	x	6mer	514	NA	0	Mir-592	>TGTGTC	>GACACA	0.9307835698127748
Mir592	6mer	PCK1	533	215	220	215	220	28557074	x	6mer	533	NA	0	Mir-592	>TGTGTC	>GACACA	0.9307835698127748
Mir592	6mer	LYPLA2	482	378	383	378	383	22138639	x	6mer	482	NA	0	Mir-592	>TGTGTC	>GACACA	0.9307835698127748
Mir592	6mer	SMIM1	322	146	151	146	151	262156	x	6mer	322	NA	0	Mir-592	>TGTGTC	>GACACA	0.9307835698127748
Mir592	6mer	WDR17	333	368	373	368	373	2363286	x	6mer	333	NA	0	Mir-592	>TGTGTC	>GACACA	0.9307835698127748
Mir592	6mer	PRDM2	394	505	510	505	510	9413732	x	6mer	394	NA	0	Mir-592	>TGTGTC	>GACACA	0.9307835698127748
Mir592	6mer	C4H9ORF50	514	489	494	489	494	24767660	x	6mer	514	NA	0	Mir-592	>TGTGTC	>GACACA	0.9307835698127748
Mir592	6mer	GK5	534	43	48	43	48	28881900	x	6mer	534	NA	0	Mir-592	>TGTGTC	>GACACA	0.9307835698127748
Mir592	6mer	XKR5	350	141	146	141	146	4195993	x	6mer	350	NA	0	Mir-592	>TGTGTC	>GACACA	0.9307835698127748
Mir592	6mer	KIAA0319	345	689	694	689	694	2842385	x	6mer	345	NA	0	Mir-592	>TGTGTC	>GACACA	0.9307835698127748
Mir592	6mer	RCN3	553	177	182	177	182	30882130	x	6mer	553	NA	0	Mir-592	>TGTGTC	>GACACA	0.9307835698127748
Mir592	6mer	SSBP4	514	159	164	159	164	25000918	x	6mer	514	NA	0	Mir-592	>TGTGTC	>GACACA	0.9307835698127748
Mir592	6mer	PTGER2	525	35	40	35	40	26960363	x	6mer	525	NA	0	Mir-592	>TGTGTC	>GACACA	0.9307835698127748
Mir592	6mer	DPPA2	380	17	22	17	22	8346766	x	6mer	380	NA	0	Mir-592	>TGTGTC	>GACACA	0.9307835698127748
Mir592	6mer	MARCHF11	446	15	20	15	20	19002288	x	6mer	446	NA	0	Mir-592	>TGTGTC	>GACACA	0.9307835698127748
Mir592	6mer	PTPDC1	380	40	45	40	45	8503739	x	6mer	380	NA	0	Mir-592	>TGTGTC	>GACACA	0.9307835698127748
Mir592	6mer	C8H11ORF24	533	38	43	38	43	28543745	x	6mer	533	NA	0	Mir-592	>TGTGTC	>GACACA	0.9307835698127748
Mir592	6mer	SPATA45	322	18	23	18	23	266676	x	6mer	322	NA	0	Mir-592	>TGTGTC	>GACACA	0.9307835698127748
Mir592	6mer	PTPN13	514	157	162	157	162	24926101	x	6mer	514	NA	0	Mir-592	>TGTGTC	>GACACA	0.9307835698127748
Mir592	6mer	TRIM14	411	417	422	417	422	11640189	x	6mer	411	NA	0	Mir-592	>TGTGTC	>GACACA	0.9307835698127748
Mir592	6mer	CD248	350	49	54	49	54	4223047	x	6mer	350	NA	0	Mir-592	>TGTGTC	>GACACA	0.9307835698127748
Mir592	6mer	PRR12	366	788	793	788	793	6725978	x	6mer	366	NA	0	Mir-592	>TGTGTC	>GACACA	0.9307835698127748
Mir592	6mer	TCTN1	553	19	24	19	24	30931447	x	6mer	553	NA	0	Mir-592	>TGTGTC	>GACACA	0.9307835698127748
Mir592	6mer	AHDC1	522	600	605	600	605	25965292	x	6mer	522	NA	0	Mir-592	>TGTGTC	>GACACA	0.9307835698127748
Mir592	6mer	CDT1	394	19	24	19	24	9669238	x	6mer	394	NA	0	Mir-592	>TGTGTC	>GACACA	0.9307835698127748
Mir592	6mer	DDX47	550	715	720	715	720	30119773	x	6mer	550	NA	0	Mir-592	>TGTGTC	>GACACA	0.9307835698127748
Mir592	6mer	FADS3	514	204	209	204	209	24702216	x	6mer	514	NA	0	Mir-592	>TGTGTC	>GACACA	0.9307835698127748
Mir592	6mer	EOLA1	350	495	500	495	500	4396806	x	6mer	350	NA	0	Mir-592	>TGTGTC	>GACACA	0.9307835698127748
Mir592	6mer	UBE2T	447	412	417	412	417	19415584	x	6mer	447	NA	0	Mir-592	>TGTGTC	>GACACA	0.9307835698127748
Mir592	6mer	FKBP1B	394	319	324	319	324	9566917	x	6mer	394	NA	0	Mir-592	>TGTGTC	>GACACA	0.9307835698127748
Mir592	6mer	SLC7A6OS	417	475	480	475	480	12653869	x	6mer	417	NA	0	Mir-592	>TGTGTC	>GACACA	0.9307835698127748
Mir592	6mer	ITGB4	462	151	156	151	156	20124618	x	6mer	462	NA	0	Mir-592	>TGTGTC	>GACACA	0.9307835698127748
Mir592	6mer	OXSM	411	139	144	139	144	11744556	x	6mer	411	NA	0	Mir-592	>TGTGTC	>GACACA	0.9307835698127748
Mir592	6mer	FZR1	534	152	157	152	157	29044750	x	6mer	534	NA	0	Mir-592	>TGTGTC	>GACACA	0.9307835698127748
Mir592	6mer	GDPD5	380	508	513	508	513	8326328	x	6mer	380	NA	0	Mir-592	>TGTGTC	>GACACA	0.9307835698127748
Mir592	6mer	OSBPL7	411	334	339	334	339	11734234	x	6mer	411	NA	0	Mir-592	>TGTGTC	>GACACA	0.9307835698127748
Mir592	6mer	MPRIP	448	43	48	43	48	19769177	x	6mer	448	NA	0	Mir-592	>TGTGTC	>GACACA	0.9307835698127748
Mir592	6mer	NOL10	411	399	404	399	404	11891269	x	6mer	411	NA	0	Mir-592	>TGTGTC	>GACACA	0.9307835698127748
Mir592	6mer	LMNA	380	468	473	468	473	8600201	x	6mer	380	NA	0	Mir-592	>TGTGTC	>GACACA	0.9307835698127748
Mir592	6mer	SNX17	553	331	336	331	336	30582051	x	6mer	553	NA	0	Mir-592	>TGTGTC	>GACACA	0.9307835698127748
Mir592	6mer	SLC37A1	350	273	278	273	278	4351213	x	6mer	350	NA	0	Mir-592	>TGTGTC	>GACACA	0.9307835698127748
Mir592	6mer	OARD1	522	546	551	546	551	26035457	x	6mer	522	NA	0	Mir-592	>TGTGTC	>GACACA	0.9307835698127748
Mir592	6mer	FOXF2	550	172	177	172	177	30492119	x	6mer	550	NA	0	Mir-592	>TGTGTC	>GACACA	0.9307835698127748
Mir592	6mer	CTXN1	462	267	272	267	272	20238483	x	6mer	462	NA	0	Mir-592	>TGTGTC	>GACACA	0.9307835698127748
Mir592	6mer	RHOBTB2	330	530	535	530	535	1550460	x	6mer	330	NA	0	Mir-592	>TGTGTC	>GACACA	0.9307835698127748
Mir592	6mer	DYNLL2	515	85	90	85	90	25284126	x	6mer	515	NA	0	Mir-592	>TGTGTC	>GACACA	0.9307835698127748
Mir592	6mer	COPRS	394	42	47	42	47	9635334	x	6mer	394	NA	0	Mir-592	>TGTGTC	>GACACA	0.9307835698127748
Mir592	6mer	ERICH2	514	211	216	211	216	24773783	x	6mer	514	NA	0	Mir-592	>TGTGTC	>GACACA	0.9307835698127748
Mir592	6mer	RSPO1	486	330	335	330	335	23181947	x	6mer	486	NA	0	Mir-592	>TGTGTC	>GACACA	0.9307835698127748
Mir592	6mer	ZNF25	509	137	142	137	142	23762343	x	6mer	509	NA	0	Mir-592	>TGTGTC	>GACACA	0.9307835698127748
Mir592	6mer	GGT5	366	114	119	114	119	7209669	x	6mer	366	NA	0	Mir-592	>TGTGTC	>GACACA	0.9307835698127748
Mir592	6mer	SLC25A13	366	35	40	35	40	6844990	x	6mer	366	NA	0	Mir-592	>TGTGTC	>GACACA	0.9307835698127748
Mir592	6mer	GPER1	533	230	235	230	235	28439836	x	6mer	533	NA	0	Mir-592	>TGTGTC	>GACACA	0.9307835698127748
Mir592	6mer	CDX2	345	351	356	351	356	3071847	x	6mer	345	NA	0	Mir-592	>TGTGTC	>GACACA	0.9307835698127748
Mir592	6mer	ABHD16A	525	43	48	43	48	27107927	x	6mer	525	NA	0	Mir-592	>TGTGTC	>GACACA	0.9307835698127748
Mir592	6mer	EFCAB12	514	74	79	74	79	24753220	x	6mer	514	NA	0	Mir-592	>TGTGTC	>GACACA	0.9307835698127748
Mir592	6mer	GFRAL	486	92	97	92	97	23087123	x	6mer	486	NA	0	Mir-592	>TGTGTC	>GACACA	0.9307835698127748
Mir592	6mer	STRADA	486	75	80	75	80	23237258	x	6mer	486	NA	0	Mir-592	>TGTGTC	>GACACA	0.9307835698127748
Mir592	6mer	THAP7	440	46	51	46	51	18174313	x	6mer	440	NA	0	Mir-592	>TGTGTC	>GACACA	0.9307835698127748
Mir592	6mer	HOXA4	417	691	696	691	696	12323824	x	6mer	417	NA	0	Mir-592	>TGTGTC	>GACACA	0.9307835698127748
Mir592	6mer	NOPCHAP1	411	298	303	298	303	11856629	x	6mer	411	NA	0	Mir-592	>TGTGTC	>GACACA	0.9307835698127748
Mir592	6mer	LRRN4CL	509	57	62	57	62	23706845	x	6mer	509	NA	0	Mir-592	>TGTGTC	>GACACA	0.9307835698127748
Mir592	6mer	YJU2B	483	42	47	42	47	22567186	x	6mer	483	NA	0	Mir-592	>TGTGTC	>GACACA	0.9307835698127748
Mir592	6mer	ANKRD11	350	470	475	470	475	4023097	x	6mer	350	NA	0	Mir-592	>TGTGTC	>GACACA	0.9307835698127748
Mir592	6mer	P2RY10	322	73	78	73	78	454039	x	6mer	322	NA	0	Mir-592	>TGTGTC	>GACACA	0.9307835698127748
Mir592	6mer	RNF220	447	714	719	714	719	19353695	x	6mer	447	NA	0	Mir-592	>TGTGTC	>GACACA	0.9307835698127748
Mir592	6mer	SZT2	519	44	49	44	49	25816070	x	6mer	519	NA	0	Mir-592	>TGTGTC	>GACACA	0.9307835698127748
Mir592	6mer	GJE1	366	532	537	532	537	6701394	x	6mer	366	NA	0	Mir-592	>TGTGTC	>GACACA	0.9307835698127748
Mir592	6mer	PTPN13	462	298	303	298	303	19872973	x	6mer	462	NA	0	Mir-592	>TGTGTC	>GACACA	0.9307835698127748
Mir592	6mer	FBXL18	514	450	455	450	455	25044215	x	6mer	514	NA	0	Mir-592	>TGTGTC	>GACACA	0.9307835698127748
Mir592	6mer	RNF141	515	753	758	753	758	25189959	x	6mer	515	NA	0	Mir-592	>TGTGTC	>GACACA	0.9307835698127748
Mir592	6mer	TEX46	345	429	434	429	434	2995060	x	6mer	345	NA	0	Mir-592	>TGTGTC	>GACACA	0.9307835698127748
Mir592	6mer	CDC6	534	541	546	541	546	28932887	x	6mer	534	NA	0	Mir-592	>TGTGTC	>GACACA	0.9307835698127748
Mir592	6mer	EPCIP	404	521	526	521	526	10929902	x	6mer	404	NA	0	Mir-592	>TGTGTC	>GACACA	0.9307835698127748
Mir592	6mer	RASSF1	448	605	610	605	610	19828187	x	6mer	448	NA	0	Mir-592	>TGTGTC	>GACACA	0.9307835698127748
Mir592	6mer	VSTM1	462	45	50	45	50	20012202	x	6mer	462	NA	0	Mir-592	>TGTGTC	>GACACA	0.9307835698127748
Mir592	6mer	FAM187B	515	76	81	76	81	25322978	x	6mer	515	NA	0	Mir-592	>TGTGTC	>GACACA	0.9307835698127748
Mir592	6mer	RHOV	411	396	401	396	401	11712428	x	6mer	411	NA	0	Mir-592	>TGTGTC	>GACACA	0.9307835698127748
Mir592	6mer	ABCG1	333	20	25	20	25	2341353	x	6mer	333	NA	0	Mir-592	>TGTGTC	>GACACA	0.9307835698127748
Mir592	6mer	HERPUD1	448	273	278	273	278	19735824	x	6mer	448	NA	0	Mir-592	>TGTGTC	>GACACA	0.9307835698127748
Mir592	6mer	MCEMP1	345	214	219	214	219	2745114	x	6mer	345	NA	0	Mir-592	>TGTGTC	>GACACA	0.9307835698127748
Mir592	6mer	CNN1	515	388	393	388	393	25258054	x	6mer	515	NA	0	Mir-592	>TGTGTC	>GACACA	0.9307835698127748
Mir592	6mer	ADIPOR1	330	191	196	191	196	1851745	x	6mer	330	NA	0	Mir-592	>TGTGTC	>GACACA	0.9307835698127748
Mir592	6mer	MYLK	345	294	299	294	299	2768760	x	6mer	345	NA	0	Mir-592	>TGTGTC	>GACACA	0.9307835698127748
Mir592	6mer	WNT5B	533	240	245	240	245	28386688	x	6mer	533	NA	0	Mir-592	>TGTGTC	>GACACA	0.9307835698127748
Mir592	6mer	IARS1	483	48	53	48	53	22557232	x	6mer	483	NA	0	Mir-592	>TGTGTC	>GACACA	0.9307835698127748
Mir592	6mer	METAP1D	333	77	82	77	82	2375309	x	6mer	333	NA	0	Mir-592	>TGTGTC	>GACACA	0.9307835698127748
Mir592	6mer	HTRA1	534	251	256	251	256	28962612	x	6mer	534	NA	0	Mir-592	>TGTGTC	>GACACA	0.9307835698127748
Mir592	6mer	SMPD1	462	316	321	316	321	20067928	x	6mer	462	NA	0	Mir-592	>TGTGTC	>GACACA	0.9307835698127748
Mir592	6mer	ANKK1	366	128	133	128	133	6973431	x	6mer	366	NA	0	Mir-592	>TGTGTC	>GACACA	0.9307835698127748
Mir592	6mer	SMAP1	322	211	216	211	216	158781	x	6mer	322	NA	0	Mir-592	>TGTGTC	>GACACA	0.9307835698127748
Mir592	6mer	HMG20B	513	230	235	230	235	24336117	x	6mer	513	NA	0	Mir-592	>TGTGTC	>GACACA	0.9307835698127748
Mir592	6mer	HGS	322	430	435	430	435	337491	x	6mer	322	NA	0	Mir-592	>TGTGTC	>GACACA	0.9307835698127748
Mir592	6mer	SIL1	404	199	204	199	204	10950595	x	6mer	404	NA	0	Mir-592	>TGTGTC	>GACACA	0.9307835698127748
Mir592	6mer	NPR3	514	195	200	195	200	24977041	x	6mer	514	NA	0	Mir-592	>TGTGTC	>GACACA	0.9307835698127748
Mir592	6mer	GALNT9	411	140	145	140	145	11845542	x	6mer	411	NA	0	Mir-592	>TGTGTC	>GACACA	0.9307835698127748
Mir592	6mer	EVI2A	345	508	513	508	513	3106378	x	6mer	345	NA	0	Mir-592	>TGTGTC	>GACACA	0.9307835698127748
Mir592	6mer	IL20	366	207	212	207	212	7094375	x	6mer	366	NA	0	Mir-592	>TGTGTC	>GACACA	0.9307835698127748
Mir592	6mer	GCM2	417	97	102	97	102	12377703	x	6mer	417	NA	0	Mir-592	>TGTGTC	>GACACA	0.9307835698127748
Mir592	6mer	CNN1	345	411	416	411	416	2747220	x	6mer	345	NA	0	Mir-592	>TGTGTC	>GACACA	0.9307835698127748
Mir592	6mer	TRPC4AP	553	608	613	608	613	30752974	x	6mer	553	NA	0	Mir-592	>TGTGTC	>GACACA	0.9307835698127748
Mir592	6mer	IDS	515	232	237	232	237	25476742	x	6mer	515	NA	0	Mir-592	>TGTGTC	>GACACA	0.9307835698127748
Mir592	6mer	BNIP3	462	59	64	59	64	19985922	x	6mer	462	NA	0	Mir-592	>TGTGTC	>GACACA	0.9307835698127748
Mir592	6mer	REX1BD	333	28	33	28	33	2315762	x	6mer	333	NA	0	Mir-592	>TGTGTC	>GACACA	0.9307835698127748
Mir592	6mer	VSNL1	519	421	426	421	426	25678252	x	6mer	519	NA	0	Mir-592	>TGTGTC	>GACACA	0.9307835698127748
Mir592	6mer	POU3F2	514	69	74	69	74	24714568	x	6mer	514	NA	0	Mir-592	>TGTGTC	>GACACA	0.9307835698127748
Mir592	6mer	SNTA1	330	178	183	178	183	1526573	x	6mer	330	NA	0	Mir-592	>TGTGTC	>GACACA	0.9307835698127748
Mir592	6mer	ANXA2	380	24	29	24	29	8483159	x	6mer	380	NA	0	Mir-592	>TGTGTC	>GACACA	0.9307835698127748
Mir592	6mer	RAPGEFL1	404	161	166	161	166	11129896	x	6mer	404	NA	0	Mir-592	>TGTGTC	>GACACA	0.9307835698127748
Mir592	6mer	DHRS7B	462	619	624	619	624	20120208	x	6mer	462	NA	0	Mir-592	>TGTGTC	>GACACA	0.9307835698127748
Mir592	6mer	HOXD3	462	760	765	760	765	19916412	x	6mer	462	NA	0	Mir-592	>TGTGTC	>GACACA	0.9307835698127748
Mir592	6mer	NGEF	534	460	465	460	465	28853374	x	6mer	534	NA	0	Mir-592	>TGTGTC	>GACACA	0.9307835698127748
Mir592	6mer	RAD51AP1	440	447	452	447	452	17988298	x	6mer	440	NA	0	Mir-592	>TGTGTC	>GACACA	0.9307835698127748
Mir592	6mer	LRRC28	550	219	224	219	224	30429424	x	6mer	550	NA	0	Mir-592	>TGTGTC	>GACACA	0.9307835698127748
Mir592	6mer	RABL2	366	434	439	434	439	6957195	x	6mer	366	NA	0	Mir-592	>TGTGTC	>GACACA	0.9307835698127748
Mir592	6mer	CAMK2N2	447	288	293	288	293	19154605	x	6mer	447	NA	0	Mir-592	>TGTGTC	>GACACA	0.9307835698127748
Mir592	6mer	PELI3	522	130	135	130	135	26102734	x	6mer	522	NA	0	Mir-592	>TGTGTC	>GACACA	0.9307835698127748
Mir592	6mer	LUM	417	218	223	218	223	12437436	x	6mer	417	NA	0	Mir-592	>TGTGTC	>GACACA	0.9307835698127748
Mir592	6mer	PSPN	411	108	113	108	113	11689897	x	6mer	411	NA	0	Mir-592	>TGTGTC	>GACACA	0.9307835698127748
Mir592	6mer	CALB2	417	250	255	250	255	12655140	x	6mer	417	NA	0	Mir-592	>TGTGTC	>GACACA	0.9307835698127748
Mir592	6mer	ITGBL1	366	577	582	577	582	7141670	x	6mer	366	NA	0	Mir-592	>TGTGTC	>GACACA	0.9307835698127748
Mir592	6mer	CSNK1G2	486	112	117	112	117	23282055	x	6mer	486	NA	0	Mir-592	>TGTGTC	>GACACA	0.9307835698127748
Mir592	6mer	SCARB2	534	252	257	252	257	28808267	x	6mer	534	NA	0	Mir-592	>TGTGTC	>GACACA	0.9307835698127748
Mir592	6mer	NHEJ1	513	267	272	267	272	24536498	x	6mer	513	NA	0	Mir-592	>TGTGTC	>GACACA	0.9307835698127748
Mir592	6mer	CCDC181	366	144	149	144	149	7101124	x	6mer	366	NA	0	Mir-592	>TGTGTC	>GACACA	0.9307835698127748
Mir592	6mer	PCP4L1	345	875	880	875	880	3091028	x	6mer	345	NA	0	Mir-592	>TGTGTC	>GACACA	0.9307835698127748
Mir592	6mer	WRNIP1	417	430	435	430	435	12378868	x	6mer	417	NA	0	Mir-592	>TGTGTC	>GACACA	0.9307835698127748
Mir592	6mer	SLC6A6	515	522	527	522	527	25245485	x	6mer	515	NA	0	Mir-592	>TGTGTC	>GACACA	0.9307835698127748
Mir592	6mer	MAS1	345	204	209	204	209	2823490	x	6mer	345	NA	0	Mir-592	>TGTGTC	>GACACA	0.9307835698127748
Mir592	6mer	DCC	417	181	186	181	186	12521332	x	6mer	417	NA	0	Mir-592	>TGTGTC	>GACACA	0.9307835698127748
Mir592	6mer	GBF1	513	196	201	196	201	24359719	x	6mer	513	NA	0	Mir-592	>TGTGTC	>GACACA	0.9307835698127748
Mir592	6mer	SIRT5	448	170	175	170	175	19793553	x	6mer	448	NA	0	Mir-592	>TGTGTC	>GACACA	0.9307835698127748
Mir592	6mer	LRRC31	509	196	201	196	201	23449175	x	6mer	509	NA	0	Mir-592	>TGTGTC	>GACACA	0.9307835698127748
Mir592	6mer	SLC25A38	533	215	220	215	220	28468325	x	6mer	533	NA	0	Mir-592	>TGTGTC	>GACACA	0.9307835698127748
Mir592	6mer	SGCG	366	476	481	476	481	7135442	x	6mer	366	NA	0	Mir-592	>TGTGTC	>GACACA	0.9307835698127748
Mir592	6mer	PRR15	345	577	582	577	582	3009130	x	6mer	345	NA	0	Mir-592	>TGTGTC	>GACACA	0.9307835698127748
Mir592	6mer	TARS1	514	284	289	284	289	24976928	x	6mer	514	NA	0	Mir-592	>TGTGTC	>GACACA	0.9307835698127748
Mir592	6mer	ARHGEF16	322	300	305	300	305	262272	x	6mer	322	NA	0	Mir-592	>TGTGTC	>GACACA	0.9307835698127748
Mir592	6mer	UBAP1	533	349	354	349	354	28639781	x	6mer	533	NA	0	Mir-592	>TGTGTC	>GACACA	0.9307835698127748
Mir592	6mer	GRM2	345	21	26	21	26	2756983	x	6mer	345	NA	0	Mir-592	>TGTGTC	>GACACA	0.9307835698127748
Mir592	6mer	NFS1	404	372	377	372	377	10915813	x	6mer	404	NA	0	Mir-592	>TGTGTC	>GACACA	0.9307835698127748
Mir592	6mer	JAG2	509	694	699	694	699	23631695	x	6mer	509	NA	0	Mir-592	>TGTGTC	>GACACA	0.9307835698127748
Mir592	6mer	CDPF1	417	458	463	458	463	12430874	x	6mer	417	NA	0	Mir-592	>TGTGTC	>GACACA	0.9307835698127748
Mir592	6mer	B4GALT2	486	180	185	180	185	23186331	x	6mer	486	NA	0	Mir-592	>TGTGTC	>GACACA	0.9307835698127748
Mir592	6mer	NXPH4	380	44	49	44	49	8395682	x	6mer	380	NA	0	Mir-592	>TGTGTC	>GACACA	0.9307835698127748
Mir592	6mer	INAFM1	486	37	42	37	42	22988307	x	6mer	486	NA	0	Mir-592	>TGTGTC	>GACACA	0.9307835698127748
Mir592	6mer	CD33	366	459	464	459	464	6723685	x	6mer	366	NA	0	Mir-592	>TGTGTC	>GACACA	0.9307835698127748
Mir592	6mer	YIPF3	448	226	231	226	231	19666793	x	6mer	448	NA	0	Mir-592	>TGTGTC	>GACACA	0.9307835698127748
Mir592	6mer	IQCB1	411	431	436	431	436	11676060	x	6mer	411	NA	0	Mir-592	>TGTGTC	>GACACA	0.9307835698127748
Mir592	6mer	PKDREJ	448	695	700	695	700	19686221	x	6mer	448	NA	0	Mir-592	>TGTGTC	>GACACA	0.9307835698127748
Mir592	6mer	ALDH7A1	553	128	133	128	133	30646500	x	6mer	553	NA	0	Mir-592	>TGTGTC	>GACACA	0.9307835698127748
Mir592	6mer	TNC	550	202	207	202	207	30392433	x	6mer	550	NA	0	Mir-592	>TGTGTC	>GACACA	0.9307835698127748
Mir592	6mer	GATA1	519	83	88	83	88	25933122	x	6mer	519	NA	0	Mir-592	>TGTGTC	>GACACA	0.9307835698127748
Mir592	6mer	ASPRV1	486	271	276	271	276	23164066	x	6mer	486	NA	0	Mir-592	>TGTGTC	>GACACA	0.9307835698127748
Mir592	6mer	UBAP2L	322	33	38	33	38	41232	x	6mer	322	NA	0	Mir-592	>TGTGTC	>GACACA	0.9307835698127748
Mir592	6mer	FAM228B	514	437	442	437	442	25039992	x	6mer	514	NA	0	Mir-592	>TGTGTC	>GACACA	0.9307835698127748
Mir592	6mer	YTHDF2	525	529	534	529	534	26855151	x	6mer	525	NA	0	Mir-592	>TGTGTC	>GACACA	0.9307835698127748
Mir592	6mer	DNASE2	513	229	234	229	234	24637466	x	6mer	513	NA	0	Mir-592	>TGTGTC	>GACACA	0.9307835698127748
Mir592	6mer	NRBF2	417	493	498	493	498	12560424	x	6mer	417	NA	0	Mir-592	>TGTGTC	>GACACA	0.9307835698127748
Mir592	6mer	SLC17A4	509	634	639	634	639	23582893	x	6mer	509	NA	0	Mir-592	>TGTGTC	>GACACA	0.9307835698127748
Mir592	6mer	TNFSF18	509	72	77	72	77	23777694	x	6mer	509	NA	0	Mir-592	>TGTGTC	>GACACA	0.9307835698127748
Mir592	6mer	HAUS5	411	272	277	272	277	11837159	x	6mer	411	NA	0	Mir-592	>TGTGTC	>GACACA	0.9307835698127748
Mir592	6mer	JAKMIP3	509	118	123	118	123	23775857	x	6mer	509	NA	0	Mir-592	>TGTGTC	>GACACA	0.9307835698127748
Mir592	6mer	GCH1	330	160	165	160	165	1609144	x	6mer	330	NA	0	Mir-592	>TGTGTC	>GACACA	0.9307835698127748
Mir592	6mer	TRAPPC3	525	618	623	618	623	26852860	x	6mer	525	NA	0	Mir-592	>TGTGTC	>GACACA	0.9307835698127748
Mir592	6mer	BEGAIN	322	305	310	305	310	357954	x	6mer	322	NA	0	Mir-592	>TGTGTC	>GACACA	0.9307835698127748
Mir592	6mer	NRBF2	482	490	495	490	495	22501430	x	6mer	482	NA	0	Mir-592	>TGTGTC	>GACACA	0.9307835698127748
Mir592	6mer	FAM83E	447	490	495	490	495	19472419	x	6mer	447	NA	0	Mir-592	>TGTGTC	>GACACA	0.9307835698127748
Mir592	6mer	PLCB2	534	53	58	53	58	28996442	x	6mer	534	NA	0	Mir-592	>TGTGTC	>GACACA	0.9307835698127748
Mir592	6mer	KIF2C	482	172	177	172	177	22067460	x	6mer	482	NA	0	Mir-592	>TGTGTC	>GACACA	0.9307835698127748
Mir592	6mer	TMPRSS5	366	27	32	27	32	6973384	x	6mer	366	NA	0	Mir-592	>TGTGTC	>GACACA	0.9307835698127748
Mir592	6mer	MCHR1	345	372	377	372	377	2875605	x	6mer	345	NA	0	Mir-592	>TGTGTC	>GACACA	0.9307835698127748
Mir592	6mer	MIA2	513	83	88	83	88	24516386	x	6mer	513	NA	0	Mir-592	>TGTGTC	>GACACA	0.9307835698127748
Mir592	6mer	C2CD3	322	203	208	203	208	246424	x	6mer	322	NA	0	Mir-592	>TGTGTC	>GACACA	0.9307835698127748
Mir592	6mer	JAKMIP3	333	294	299	294	299	2666916	x	6mer	333	NA	0	Mir-592	>TGTGTC	>GACACA	0.9307835698127748
Mir592	6mer	RAD18	519	253	258	253	258	25864007	x	6mer	519	NA	0	Mir-592	>TGTGTC	>GACACA	0.9307835698127748
Mir592	6mer	GBA2	404	263	268	263	268	11251447	x	6mer	404	NA	0	Mir-592	>TGTGTC	>GACACA	0.9307835698127748
Mir592	6mer	PIGY	553	86	91	86	91	30711714	x	6mer	553	NA	0	Mir-592	>TGTGTC	>GACACA	0.9307835698127748
Mir592	6mer	GRAMD1A	514	42	47	42	47	24674362	x	6mer	514	NA	0	Mir-592	>TGTGTC	>GACACA	0.9307835698127748
Mir592	6mer	NANOS3	525	48	53	48	53	27138525	x	6mer	525	NA	0	Mir-592	>TGTGTC	>GACACA	0.9307835698127748
Mir592	6mer	NAT8	486	45	50	45	50	23170070	x	6mer	486	NA	0	Mir-592	>TGTGTC	>GACACA	0.9307835698127748
Mir592	6mer	NAGPA	513	670	675	670	675	24440653	x	6mer	513	NA	0	Mir-592	>TGTGTC	>GACACA	0.9307835698127748
Mir592	6mer	ZNF526	519	406	411	406	411	25533765	x	6mer	519	NA	0	Mir-592	>TGTGTC	>GACACA	0.9307835698127748
Mir592	6mer	FZD2	534	83	88	83	88	28929930	x	6mer	534	NA	0	Mir-592	>TGTGTC	>GACACA	0.9307835698127748
Mir592	6mer	SERPINA9	366	362	367	362	367	6925497	x	6mer	366	NA	0	Mir-592	>TGTGTC	>GACACA	0.9307835698127748
Mir592	6mer	MARS2	550	239	244	239	244	30274022	x	6mer	550	NA	0	Mir-592	>TGTGTC	>GACACA	0.9307835698127748
Mir592	6mer	RELT	411	146	151	146	151	11813551	x	6mer	411	NA	0	Mir-592	>TGTGTC	>GACACA	0.9307835698127748
Mir592	6mer	PRR33	447	857	862	857	862	19122982	x	6mer	447	NA	0	Mir-592	>TGTGTC	>GACACA	0.9307835698127748
Mir592	6mer	MMP28	411	481	486	481	486	11731681	x	6mer	411	NA	0	Mir-592	>TGTGTC	>GACACA	0.9307835698127748
Mir592	6mer	CREB3L1	330	18	23	18	23	1719660	x	6mer	330	NA	0	Mir-592	>TGTGTC	>GACACA	0.9307835698127748
Mir592	6mer	LUC7L	447	39	44	39	44	19487944	x	6mer	447	NA	0	Mir-592	>TGTGTC	>GACACA	0.9307835698127748
Mir592	6mer	EHMT2	380	165	170	165	170	8429971	x	6mer	380	NA	0	Mir-592	>TGTGTC	>GACACA	0.9307835698127748
Mir592	6mer	SEMA4C	350	244	249	244	249	4128011	x	6mer	350	NA	0	Mir-592	>TGTGTC	>GACACA	0.9307835698127748
Mir592	6mer	AXIN1	394	482	487	482	487	9570073	x	6mer	394	NA	0	Mir-592	>TGTGTC	>GACACA	0.9307835698127748
Mir592	6mer	ADIPOR1	380	273	278	273	278	8271419	x	6mer	380	NA	0	Mir-592	>TGTGTC	>GACACA	0.9307835698127748
Mir592	6mer	TNNT2	513	148	153	148	153	24603597	x	6mer	513	NA	0	Mir-592	>TGTGTC	>GACACA	0.9307835698127748
Mir592	6mer	EVL	534	136	141	136	141	29039969	x	6mer	534	NA	0	Mir-592	>TGTGTC	>GACACA	0.9307835698127748
Mir592	6mer	SQSTM1	550	673	678	673	678	30152565	x	6mer	550	NA	0	Mir-592	>TGTGTC	>GACACA	0.9307835698127748
Mir592	6mer	VSTM2B	448	81	86	81	86	19736743	x	6mer	448	NA	0	Mir-592	>TGTGTC	>GACACA	0.9307835698127748
Mir592	6mer	INTS14	446	238	243	238	243	18791804	x	6mer	446	NA	0	Mir-592	>TGTGTC	>GACACA	0.9307835698127748
Mir592	6mer	NFYC	515	456	461	456	461	25429757	x	6mer	515	NA	0	Mir-592	>TGTGTC	>GACACA	0.9307835698127748
Mir592	6mer	SFTA2	330	352	357	352	357	1572860	x	6mer	330	NA	0	Mir-592	>TGTGTC	>GACACA	0.9307835698127748
Mir592	6mer	BAIAP3	525	247	252	247	252	27014894	x	6mer	525	NA	0	Mir-592	>TGTGTC	>GACACA	0.9307835698127748
Mir592	6mer	WDR77	462	730	735	730	735	19989655	x	6mer	462	NA	0	Mir-592	>TGTGTC	>GACACA	0.9307835698127748
Mir592	6mer	PTCHD4	350	612	617	612	617	4152052	x	6mer	350	NA	0	Mir-592	>TGTGTC	>GACACA	0.9307835698127748
Mir592	6mer	HK1	514	237	242	237	242	25009818	x	6mer	514	NA	0	Mir-592	>TGTGTC	>GACACA	0.9307835698127748
Mir592	6mer	RAB3A	525	59	64	59	64	27104284	x	6mer	525	NA	0	Mir-592	>TGTGTC	>GACACA	0.9307835698127748
Mir592	6mer	SWAP70	533	756	761	756	761	28553648	x	6mer	533	NA	0	Mir-592	>TGTGTC	>GACACA	0.9307835698127748
Mir592	6mer	ADPRM	330	214	219	214	219	1781667	x	6mer	330	NA	0	Mir-592	>TGTGTC	>GACACA	0.9307835698127748
Mir592	6mer	ADIPOR1	411	171	176	171	176	11827633	x	6mer	411	NA	0	Mir-592	>TGTGTC	>GACACA	0.9307835698127748
Mir592	6mer	SLC35A3	366	177	182	177	182	6796609	x	6mer	366	NA	0	Mir-592	>TGTGTC	>GACACA	0.9307835698127748
Mir592	6mer	TSPAN8	447	228	233	228	233	19302663	x	6mer	447	NA	0	Mir-592	>TGTGTC	>GACACA	0.9307835698127748
Mir592	6mer	MRPL28	515	41	46	41	46	25388289	x	6mer	515	NA	0	Mir-592	>TGTGTC	>GACACA	0.9307835698127748
Mir592	6mer	SGSH	394	237	242	237	242	9648931	x	6mer	394	NA	0	Mir-592	>TGTGTC	>GACACA	0.9307835698127748
Mir592	6mer	BTLA	330	338	343	338	343	1700229	x	6mer	330	NA	0	Mir-592	>TGTGTC	>GACACA	0.9307835698127748
Mir592	6mer	ERFL	447	140	145	140	145	19476866	x	6mer	447	NA	0	Mir-592	>TGTGTC	>GACACA	0.9307835698127748
Mir592	6mer	NSF	553	17	22	17	22	30856177	x	6mer	553	NA	0	Mir-592	>TGTGTC	>GACACA	0.9307835698127748
Mir592	6mer	SLC38A4	446	254	259	254	259	19036327	x	6mer	446	NA	0	Mir-592	>TGTGTC	>GACACA	0.9307835698127748
Mir592	6mer	CCDC69	525	477	482	477	482	27009936	x	6mer	525	NA	0	Mir-592	>TGTGTC	>GACACA	0.9307835698127748
Mir592	6mer	PRKG1	533	49	54	49	54	28536156	x	6mer	533	NA	0	Mir-592	>TGTGTC	>GACACA	0.9307835698127748
Mir592	6mer	THNSL1	380	592	597	592	597	8351839	x	6mer	380	NA	0	Mir-592	>TGTGTC	>GACACA	0.9307835698127748
Mir592	6mer	MRGPRF	394	209	214	209	214	9504587	x	6mer	394	NA	0	Mir-592	>TGTGTC	>GACACA	0.9307835698127748
Mir592	6mer	SURF6	533	646	651	646	651	28705027	x	6mer	533	NA	0	Mir-592	>TGTGTC	>GACACA	0.9307835698127748
Mir592	6mer	PPP2R1B	330	412	417	412	417	1706803	x	6mer	330	NA	0	Mir-592	>TGTGTC	>GACACA	0.9307835698127748
Mir592	6mer	CAVIN3	394	87	92	87	92	9491379	x	6mer	394	NA	0	Mir-592	>TGTGTC	>GACACA	0.9307835698127748
Mir592	6mer	CCKBR	394	235	240	235	240	9491342	x	6mer	394	NA	0	Mir-592	>TGTGTC	>GACACA	0.9307835698127748
Mir592	6mer	TIAL1	486	149	154	149	154	23371032	x	6mer	486	NA	0	Mir-592	>TGTGTC	>GACACA	0.9307835698127748
Mir592	6mer	LRRC26	350	90	95	90	95	4108629	x	6mer	350	NA	0	Mir-592	>TGTGTC	>GACACA	0.9307835698127748
Mir592	6mer	TRPM2	345	85	90	85	90	2781640	x	6mer	345	NA	0	Mir-592	>TGTGTC	>GACACA	0.9307835698127748
Mir592	6mer	IQGAP3	534	122	127	122	127	28915337	x	6mer	534	NA	0	Mir-592	>TGTGTC	>GACACA	0.9307835698127748
Mir592	6mer	EPB41L1	515	105	110	105	110	25125323	x	6mer	515	NA	0	Mir-592	>TGTGTC	>GACACA	0.9307835698127748
Mir592	6mer	SLC52A3	366	492	497	492	497	6830068	x	6mer	366	NA	0	Mir-592	>TGTGTC	>GACACA	0.9307835698127748
Mir592	6mer	CTSO	330	90	95	90	95	1554973	x	6mer	330	NA	0	Mir-592	>TGTGTC	>GACACA	0.9307835698127748
Mir592	6mer	SHANK1	366	726	731	726	731	6724820	x	6mer	366	NA	0	Mir-592	>TGTGTC	>GACACA	0.9307835698127748
Mir592	6mer	ITSN2	333	344	349	344	349	2493446	x	6mer	333	NA	0	Mir-592	>TGTGTC	>GACACA	0.9307835698127748
Mir592	6mer	E2F4	417	29	34	29	34	12652716	x	6mer	417	NA	0	Mir-592	>TGTGTC	>GACACA	0.9307835698127748
Mir592	6mer	PENK	417	108	113	108	113	12575285	x	6mer	417	NA	0	Mir-592	>TGTGTC	>GACACA	0.9307835698127748
Mir592	6mer	ASMT	322	338	343	338	343	446195	x	6mer	322	NA	0	Mir-592	>TGTGTC	>GACACA	0.9307835698127748
Mir592	6mer	TUFT1	330	502	507	502	507	1672524	x	6mer	330	NA	0	Mir-592	>TGTGTC	>GACACA	0.9307835698127748
Mir592	6mer	MEP1A	486	421	426	421	426	23088096	x	6mer	486	NA	0	Mir-592	>TGTGTC	>GACACA	0.9307835698127748
Mir592	6mer	CRACDL	366	51	56	51	56	7001283	x	6mer	366	NA	0	Mir-592	>TGTGTC	>GACACA	0.9307835698127748
Mir592	6mer	ZNF579	446	86	91	86	91	18929287	x	6mer	446	NA	0	Mir-592	>TGTGTC	>GACACA	0.9307835698127748
Mir592	6mer	SERTAD1	486	70	75	70	75	22993656	x	6mer	486	NA	0	Mir-592	>TGTGTC	>GACACA	0.9307835698127748
Mir592	6mer	ZDHHC13	440	154	159	154	159	18025719	x	6mer	440	NA	0	Mir-592	>TGTGTC	>GACACA	0.9307835698127748
Mir592	6mer	AKR1D1	333	462	467	462	467	2616328	x	6mer	333	NA	0	Mir-592	>TGTGTC	>GACACA	0.9307835698127748
Mir592	6mer	DDX50	394	119	124	119	124	9604729	x	6mer	394	NA	0	Mir-592	>TGTGTC	>GACACA	0.9307835698127748
Mir592	6mer	AMIGO2	533	292	297	292	297	28651832	x	6mer	533	NA	0	Mir-592	>TGTGTC	>GACACA	0.9307835698127748
Mir592	6mer	OMA1	519	15	20	15	20	25811909	x	6mer	519	NA	0	Mir-592	>TGTGTC	>GACACA	0.9307835698127748
Mir592	6mer	CRYGN	366	19	24	19	24	6841680	x	6mer	366	NA	0	Mir-592	>TGTGTC	>GACACA	0.9307835698127748
Mir592	6mer	LRRC61	322	88	93	88	93	65723	x	6mer	322	NA	0	Mir-592	>TGTGTC	>GACACA	0.9307835698127748
Mir592	6mer	GP1BA	417	84	89	84	89	12600506	x	6mer	417	NA	0	Mir-592	>TGTGTC	>GACACA	0.9307835698127748
Mir592	6mer	EVC2	519	384	389	384	389	25593613	x	6mer	519	NA	0	Mir-592	>TGTGTC	>GACACA	0.9307835698127748
Mir592	6mer	PRPH	448	111	116	111	116	19678672	x	6mer	448	NA	0	Mir-592	>TGTGTC	>GACACA	0.9307835698127748
Mir592	6mer	TUBG1	322	139	144	139	144	331651	x	6mer	322	NA	0	Mir-592	>TGTGTC	>GACACA	0.9307835698127748
Mir592	6mer	EIF4G1	366	323	328	323	328	7070444	x	6mer	366	NA	0	Mir-592	>TGTGTC	>GACACA	0.9307835698127748
Mir592	6mer	ARHGAP17	486	563	568	563	568	23109811	x	6mer	486	NA	0	Mir-592	>TGTGTC	>GACACA	0.9307835698127748
Mir592	6mer	PARP4	522	228	233	228	233	26195077	x	6mer	522	NA	0	Mir-592	>TGTGTC	>GACACA	0.9307835698127748
Mir592	6mer	CCDC174	411	579	584	579	584	11743122	x	6mer	411	NA	0	Mir-592	>TGTGTC	>GACACA	0.9307835698127748
Mir592	6mer	SNX13	482	433	438	433	438	22191060	x	6mer	482	NA	0	Mir-592	>TGTGTC	>GACACA	0.9307835698127748
Mir592	6mer	JMJD4	330	124	129	124	129	1468050	x	6mer	330	NA	0	Mir-592	>TGTGTC	>GACACA	0.9307835698127748
Mir592	6mer	NAT8	486	75	80	75	80	23170071	x	6mer	486	NA	0	Mir-592	>TGTGTC	>GACACA	0.9307835698127748
Mir592	6mer	KCNK4	553	88	93	88	93	30520873	x	6mer	553	NA	0	Mir-592	>TGTGTC	>GACACA	0.9307835698127748
Mir592	6mer	CIITA	509	52	57	52	57	23851488	x	6mer	509	NA	0	Mir-592	>TGTGTC	>GACACA	0.9307835698127748
Mir592	6mer	PRSS53	447	215	220	215	220	19477745	x	6mer	447	NA	0	Mir-592	>TGTGTC	>GACACA	0.9307835698127748
Mir592	6mer	YRDC	404	365	370	365	370	11096340	x	6mer	404	NA	0	Mir-592	>TGTGTC	>GACACA	0.9307835698127748
Mir592	6mer	TMEM97	366	26	31	26	31	7037751	x	6mer	366	NA	0	Mir-592	>TGTGTC	>GACACA	0.9307835698127748
Mir592	6mer	BRD9	462	419	424	419	424	19895533	x	6mer	462	NA	0	Mir-592	>TGTGTC	>GACACA	0.9307835698127748
Mir592	6mer	SARDH	509	394	399	394	399	23759030	x	6mer	509	NA	0	Mir-592	>TGTGTC	>GACACA	0.9307835698127748
Mir592	6mer	RRAS	366	106	111	106	111	6725887	x	6mer	366	NA	0	Mir-592	>TGTGTC	>GACACA	0.9307835698127748
Mir592	6mer	TRIQK	525	855	860	855	860	26837993	x	6mer	525	NA	0	Mir-592	>TGTGTC	>GACACA	0.9307835698127748
Mir592	6mer	CSNK1G2	486	222	227	222	227	23282056	x	6mer	486	NA	0	Mir-592	>TGTGTC	>GACACA	0.9307835698127748
Mir592	6mer	FBXW5	322	257	262	257	262	208596	x	6mer	322	NA	0	Mir-592	>TGTGTC	>GACACA	0.9307835698127748
Mir592	6mer	ANKRD34A	462	687	692	687	692	20196880	x	6mer	462	NA	0	Mir-592	>TGTGTC	>GACACA	0.9307835698127748
Mir592	6mer	CHST13	525	309	314	309	314	26826068	x	6mer	525	NA	0	Mir-592	>TGTGTC	>GACACA	0.9307835698127748
Mir592	6mer	LARS1	350	147	152	147	152	3966614	x	6mer	350	NA	0	Mir-592	>TGTGTC	>GACACA	0.9307835698127748
Mir592	6mer	HEBP2	462	268	273	268	273	19950886	x	6mer	462	NA	0	Mir-592	>TGTGTC	>GACACA	0.9307835698127748
Mir592	6mer	CITED2	447	85	90	85	90	19241394	x	6mer	447	NA	0	Mir-592	>TGTGTC	>GACACA	0.9307835698127748
Mir592	6mer	ITSN2	525	380	385	380	385	26924507	x	6mer	525	NA	0	Mir-592	>TGTGTC	>GACACA	0.9307835698127748
Mir592	6mer	NHERF1	483	434	439	434	439	22562600	x	6mer	483	NA	0	Mir-592	>TGTGTC	>GACACA	0.9307835698127748
Mir592	6mer	GTF3C1	519	539	544	539	544	25660743	x	6mer	519	NA	0	Mir-592	>TGTGTC	>GACACA	0.9307835698127748
Mir592	6mer	KAZALD1	366	266	271	266	271	6766931	x	6mer	366	NA	0	Mir-592	>TGTGTC	>GACACA	0.9307835698127748
Mir592	6mer	TLE5	522	129	134	129	134	26294305	x	6mer	522	NA	0	Mir-592	>TGTGTC	>GACACA	0.9307835698127748
Mir592	6mer	ABCA8	330	106	111	106	111	1799270	x	6mer	330	NA	0	Mir-592	>TGTGTC	>GACACA	0.9307835698127748
Mir592	6mer	OTULINL	534	185	190	185	190	28835038	x	6mer	534	NA	0	Mir-592	>TGTGTC	>GACACA	0.9307835698127748
Mir592	6mer	MVB12B	411	284	289	284	289	11637556	x	6mer	411	NA	0	Mir-592	>TGTGTC	>GACACA	0.9307835698127748
Mir592	6mer	GNG7	534	834	839	834	839	29044468	x	6mer	534	NA	0	Mir-592	>TGTGTC	>GACACA	0.9307835698127748
Mir592	6mer	MOB2	404	638	643	638	643	11027737	x	6mer	404	NA	0	Mir-592	>TGTGTC	>GACACA	0.9307835698127748
Mir592	6mer	NDUFA10	486	59	64	59	64	23327625	x	6mer	486	NA	0	Mir-592	>TGTGTC	>GACACA	0.9307835698127748
Mir592	6mer	TBC1D7	366	329	334	329	334	7162271	x	6mer	366	NA	0	Mir-592	>TGTGTC	>GACACA	0.9307835698127748
Mir592	6mer	NADSYN1	534	21	26	21	26	29001307	x	6mer	534	NA	0	Mir-592	>TGTGTC	>GACACA	0.9307835698127748
Mir592	6mer	SYNDIG1	534	311	316	311	316	28756127	x	6mer	534	NA	0	Mir-592	>TGTGTC	>GACACA	0.9307835698127748
Mir592	6mer	PCYT2	514	582	587	582	587	24899271	x	6mer	514	NA	0	Mir-592	>TGTGTC	>GACACA	0.9307835698127748
Mir592	6mer	ASB2	550	382	387	382	387	30436508	x	6mer	550	NA	0	Mir-592	>TGTGTC	>GACACA	0.9307835698127748
Mir592	6mer	GPKOW	522	289	294	289	294	26333429	x	6mer	522	NA	0	Mir-592	>TGTGTC	>GACACA	0.9307835698127748
Mir592	6mer	PELI3	525	567	572	567	572	26781009	x	6mer	525	NA	0	Mir-592	>TGTGTC	>GACACA	0.9307835698127748
Mir592	6mer	OLFM2	550	326	331	326	331	30158882	x	6mer	550	NA	0	Mir-592	>TGTGTC	>GACACA	0.9307835698127748
Mir592	6mer	CFAP100	322	26	31	26	31	359740	x	6mer	322	NA	0	Mir-592	>TGTGTC	>GACACA	0.9307835698127748
Mir592	6mer	DDX20	330	126	131	126	131	1668900	x	6mer	330	NA	0	Mir-592	>TGTGTC	>GACACA	0.9307835698127748
Mir592	6mer	PRKD1	462	404	409	404	409	19936698	x	6mer	462	NA	0	Mir-592	>TGTGTC	>GACACA	0.9307835698127748
Mir592	6mer	CSNK1G2	486	733	738	733	738	23282057	x	6mer	486	NA	0	Mir-592	>TGTGTC	>GACACA	0.9307835698127748
Mir592	6mer	SAMD9L	330	304	309	304	309	1509697	x	6mer	330	NA	0	Mir-592	>TGTGTC	>GACACA	0.9307835698127748
Mir592	6mer	TMEM120B	366	205	210	205	210	7087253	x	6mer	366	NA	0	Mir-592	>TGTGTC	>GACACA	0.9307835698127748
Mir592	6mer	ATP2A1	533	85	90	85	90	28550803	x	6mer	533	NA	0	Mir-592	>TGTGTC	>GACACA	0.9307835698127748
Mir592	6mer	RFT1	350	232	237	232	237	4238005	x	6mer	350	NA	0	Mir-592	>TGTGTC	>GACACA	0.9307835698127748
Mir592	6mer	MON1A	350	30	35	30	35	4240466	x	6mer	350	NA	0	Mir-592	>TGTGTC	>GACACA	0.9307835698127748
Mir592	6mer	SMCO3	345	607	612	607	612	2884634	x	6mer	345	NA	0	Mir-592	>TGTGTC	>GACACA	0.9307835698127748
Mir592	6mer	CTC1	350	192	197	192	197	4014768	x	6mer	350	NA	0	Mir-592	>TGTGTC	>GACACA	0.9307835698127748
Mir592	6mer	MIS18BP1	380	275	280	275	280	8418394	x	6mer	380	NA	0	Mir-592	>TGTGTC	>GACACA	0.9307835698127748
Mir592	6mer	XPO6	534	144	149	144	149	28975757	x	6mer	534	NA	0	Mir-592	>TGTGTC	>GACACA	0.9307835698127748
Mir592	6mer	EIF4E	534	759	764	759	764	28793472	x	6mer	534	NA	0	Mir-592	>TGTGTC	>GACACA	0.9307835698127748
Mir592	6mer	SPRYD4	509	331	336	331	336	23640567	x	6mer	509	NA	0	Mir-592	>TGTGTC	>GACACA	0.9307835698127748
Mir592	6mer	CFAP97D2	486	218	223	218	223	23244377	x	6mer	486	NA	0	Mir-592	>TGTGTC	>GACACA	0.9307835698127748
Mir592	6mer	EEPD1	446	242	247	242	247	18972934	x	6mer	446	NA	0	Mir-592	>TGTGTC	>GACACA	0.9307835698127748
Mir592	6mer	RETREG2	515	531	536	531	536	25235875	x	6mer	515	NA	0	Mir-592	>TGTGTC	>GACACA	0.9307835698127748
Mir592	6mer	XPC	411	406	411	406	411	11743200	x	6mer	411	NA	0	Mir-592	>TGTGTC	>GACACA	0.9307835698127748
Mir592	6mer	FBN3	482	259	264	259	264	22213406	x	6mer	482	NA	0	Mir-592	>TGTGTC	>GACACA	0.9307835698127748
Mir592	6mer	ZNF2	333	467	472	467	472	2497668	x	6mer	333	NA	0	Mir-592	>TGTGTC	>GACACA	0.9307835698127748
Mir592	6mer	TSPAN4	515	442	447	442	447	25149841	x	6mer	515	NA	0	Mir-592	>TGTGTC	>GACACA	0.9307835698127748
Mir592	6mer	PAK1IP1	345	135	140	135	140	2841579	x	6mer	345	NA	0	Mir-592	>TGTGTC	>GACACA	0.9307835698127748
Mir592	6mer	CXCR3	394	117	122	117	122	9714802	x	6mer	394	NA	0	Mir-592	>TGTGTC	>GACACA	0.9307835698127748
Mir592	6mer	LYPLA2	322	378	383	378	383	32558	x	6mer	322	NA	0	Mir-592	>TGTGTC	>GACACA	0.9307835698127748
Mir592	6mer	OSTC	330	67	72	67	72	1558601	x	6mer	330	NA	0	Mir-592	>TGTGTC	>GACACA	0.9307835698127748
Mir592	6mer	CHI3L1	550	385	390	385	390	30323533	x	6mer	550	NA	0	Mir-592	>TGTGTC	>GACACA	0.9307835698127748
Mir592	6mer	UBE2N	515	99	104	99	104	25452276	x	6mer	515	NA	0	Mir-592	>TGTGTC	>GACACA	0.9307835698127748
Mir592	6mer	C2CD2L	553	79	84	79	84	30538182	x	6mer	553	NA	0	Mir-592	>TGTGTC	>GACACA	0.9307835698127748
Mir592	6mer	CCDC197	553	266	271	266	271	30925646	x	6mer	553	NA	0	Mir-592	>TGTGTC	>GACACA	0.9307835698127748
Mir592	6mer	TMEM50A	345	420	425	420	425	2993515	x	6mer	345	NA	0	Mir-592	>TGTGTC	>GACACA	0.9307835698127748
Mir592	6mer	TNFRSF18	440	200	205	200	205	17939114	x	6mer	440	NA	0	Mir-592	>TGTGTC	>GACACA	0.9307835698127748
Mir592	6mer	CADPS2	513	452	457	452	457	24382768	x	6mer	513	NA	0	Mir-592	>TGTGTC	>GACACA	0.9307835698127748
Mir592	6mer	PXMP2	486	68	73	68	73	23354415	x	6mer	486	NA	0	Mir-592	>TGTGTC	>GACACA	0.9307835698127748
Mir592	6mer	COPS9	446	17	22	17	22	18785331	x	6mer	446	NA	0	Mir-592	>TGTGTC	>GACACA	0.9307835698127748
Mir592	6mer	KLK15	550	87	92	87	92	30240278	x	6mer	550	NA	0	Mir-592	>TGTGTC	>GACACA	0.9307835698127748
Mir592	6mer	SLC7A3	482	114	119	114	119	22519913	x	6mer	482	NA	0	Mir-592	>TGTGTC	>GACACA	0.9307835698127748
Mir592	6mer	CTSB	509	192	197	192	197	23486928	x	6mer	509	NA	0	Mir-592	>TGTGTC	>GACACA	0.9307835698127748
Mir592	6mer	SFRP4	553	436	441	436	441	30833045	x	6mer	553	NA	0	Mir-592	>TGTGTC	>GACACA	0.9307835698127748
Mir592	6mer	LHFPL6	550	480	485	480	485	30399273	x	6mer	550	NA	0	Mir-592	>TGTGTC	>GACACA	0.9307835698127748
Mir592	6mer	TUBD1	350	59	64	59	64	4100864	x	6mer	350	NA	0	Mir-592	>TGTGTC	>GACACA	0.9307835698127748
Mir592	6mer	POMT1	534	245	250	245	250	28907280	x	6mer	534	NA	0	Mir-592	>TGTGTC	>GACACA	0.9307835698127748
Mir592	6mer	TNFSF18	509	494	499	494	499	23777693	x	6mer	509	NA	0	Mir-592	>TGTGTC	>GACACA	0.9307835698127748
Mir592	6mer	SEMA3B	404	264	269	264	269	11176894	x	6mer	404	NA	0	Mir-592	>TGTGTC	>GACACA	0.9307835698127748
Mir592	6mer	ARAP3	333	299	304	299	304	2429956	x	6mer	333	NA	0	Mir-592	>TGTGTC	>GACACA	0.9307835698127748
Mir592	6mer	CWC15	550	50	55	50	55	30385034	x	6mer	550	NA	0	Mir-592	>TGTGTC	>GACACA	0.9307835698127748
Mir592	6mer	EML2	486	273	278	273	278	22989818	x	6mer	486	NA	0	Mir-592	>TGTGTC	>GACACA	0.9307835698127748
Mir592	6mer	PLAC9	509	625	630	625	630	23766466	x	6mer	509	NA	0	Mir-592	>TGTGTC	>GACACA	0.9307835698127748
Mir592	6mer	CCDC136	350	130	135	130	135	4167371	x	6mer	350	NA	0	Mir-592	>TGTGTC	>GACACA	0.9307835698127748
Mir592	6mer	EDN2	533	138	143	138	143	28596342	x	6mer	533	NA	0	Mir-592	>TGTGTC	>GACACA	0.9307835698127748
Mir592	6mer	PGGHG	380	345	350	345	350	8252502	x	6mer	380	NA	0	Mir-592	>TGTGTC	>GACACA	0.9307835698127748
Mir592	6mer	E4F1	333	59	64	59	64	2563828	x	6mer	333	NA	0	Mir-592	>TGTGTC	>GACACA	0.9307835698127748
Mir592	6mer	COL1A2	515	99	104	99	104	25212911	x	6mer	515	NA	0	Mir-592	>TGTGTC	>GACACA	0.9307835698127748
Mir592	6mer	NREP	515	252	257	252	257	25337688	x	6mer	515	NA	0	Mir-592	>TGTGTC	>GACACA	0.9307835698127748
Mir592	6mer	MOV10L1	486	129	134	129	134	23152987	x	6mer	486	NA	0	Mir-592	>TGTGTC	>GACACA	0.9307835698127748
Mir592	6mer	IZUMO2	448	156	161	156	161	19746606	x	6mer	448	NA	0	Mir-592	>TGTGTC	>GACACA	0.9307835698127748
Mir592	6mer	TIMM29	330	782	787	782	787	1491216	x	6mer	330	NA	0	Mir-592	>TGTGTC	>GACACA	0.9307835698127748
Mir592	6mer	DDR1	417	783	788	783	788	12380024	x	6mer	417	NA	0	Mir-592	>TGTGTC	>GACACA	0.9307835698127748
Mir592	6mer	FAM149B1	417	638	643	638	643	12562799	x	6mer	417	NA	0	Mir-592	>TGTGTC	>GACACA	0.9307835698127748
Mir592	6mer	DYNLT5	417	473	478	473	478	12270824	x	6mer	417	NA	0	Mir-592	>TGTGTC	>GACACA	0.9307835698127748
Mir592	6mer	FGFRL1	345	168	173	168	173	2792912	x	6mer	345	NA	0	Mir-592	>TGTGTC	>GACACA	0.9307835698127748
Mir592	6mer	LAMTOR3	462	43	48	43	48	19869467	x	6mer	462	NA	0	Mir-592	>TGTGTC	>GACACA	0.9307835698127748
Mir592	6mer	ENDOU	534	591	596	591	596	28867329	x	6mer	534	NA	0	Mir-592	>TGTGTC	>GACACA	0.9307835698127748
Mir592	6mer	SLC34A1	515	174	179	174	179	25114140	x	6mer	515	NA	0	Mir-592	>TGTGTC	>GACACA	0.9307835698127748
Mir592	6mer	SF3B3	514	266	271	266	271	24804373	x	6mer	514	NA	0	Mir-592	>TGTGTC	>GACACA	0.9307835698127748
Mir592	6mer	SCARF2	366	612	617	612	617	7072308	x	6mer	366	NA	0	Mir-592	>TGTGTC	>GACACA	0.9307835698127748
Mir592	6mer	CERS3	513	75	80	75	80	24610420	x	6mer	513	NA	0	Mir-592	>TGTGTC	>GACACA	0.9307835698127748
Mir592	6mer	SLC30A3	525	80	85	80	85	26925786	x	6mer	525	NA	0	Mir-592	>TGTGTC	>GACACA	0.9307835698127748
Mir592	6mer	RPS15A	515	112	117	112	117	25190759	x	6mer	515	NA	0	Mir-592	>TGTGTC	>GACACA	0.9307835698127748
Mir592	6mer	ENOX1	519	329	334	329	334	25901354	x	6mer	519	NA	0	Mir-592	>TGTGTC	>GACACA	0.9307835698127748
Mir592	6mer	GLS2	447	191	196	191	196	19293287	x	6mer	447	NA	0	Mir-592	>TGTGTC	>GACACA	0.9307835698127748
Mir592	6mer	TNNC2	534	29	34	29	34	28753736	x	6mer	534	NA	0	Mir-592	>TGTGTC	>GACACA	0.9307835698127748
Mir592	6mer	CEP128	462	230	235	230	235	19943616	x	6mer	462	NA	0	Mir-592	>TGTGTC	>GACACA	0.9307835698127748
Mir592	6mer	MBOAT4	448	652	657	652	657	19842432	x	6mer	448	NA	0	Mir-592	>TGTGTC	>GACACA	0.9307835698127748
Mir592	6mer	BORCS5	482	67	72	67	72	22178403	x	6mer	482	NA	0	Mir-592	>TGTGTC	>GACACA	0.9307835698127748
Mir592	6mer	RAD9A	350	846	851	846	851	4221648	x	6mer	350	NA	0	Mir-592	>TGTGTC	>GACACA	0.9307835698127748
Mir592	6mer	DNAAF11	394	85	90	85	90	9598037	x	6mer	394	NA	0	Mir-592	>TGTGTC	>GACACA	0.9307835698127748
Mir592	6mer	LTB4R	446	268	273	268	273	18802269	x	6mer	446	NA	0	Mir-592	>TGTGTC	>GACACA	0.9307835698127748
Mir592	6mer	CTBP1	509	568	573	568	573	23495042	x	6mer	509	NA	0	Mir-592	>TGTGTC	>GACACA	0.9307835698127748
Mir592	6mer	SIPA1L1	446	664	669	664	669	19027993	x	6mer	446	NA	0	Mir-592	>TGTGTC	>GACACA	0.9307835698127748
Mir592	6mer	TMEM163	553	161	166	161	166	30597269	x	6mer	553	NA	0	Mir-592	>TGTGTC	>GACACA	0.9307835698127748
Mir592	6mer	DISP2	534	45	50	45	50	28996414	x	6mer	534	NA	0	Mir-592	>TGTGTC	>GACACA	0.9307835698127748
Mir592	6mer	CASS4	330	740	745	740	745	1522080	x	6mer	330	NA	0	Mir-592	>TGTGTC	>GACACA	0.9307835698127748
Mir592	6mer	ADGRV1	446	72	77	72	77	19038497	x	6mer	446	NA	0	Mir-592	>TGTGTC	>GACACA	0.9307835698127748
Mir592	6mer	CD84	519	682	687	682	687	25796211	x	6mer	519	NA	0	Mir-592	>TGTGTC	>GACACA	0.9307835698127748
Mir592	6mer	C22H14ORF132	534	102	107	102	107	29039668	x	6mer	534	NA	0	Mir-592	>TGTGTC	>GACACA	0.9307835698127748
Mir592	6mer	NTM	482	434	439	434	439	22454428	x	6mer	482	NA	0	Mir-592	>TGTGTC	>GACACA	0.9307835698127748
Mir592	6mer	CHP2	350	586	591	586	591	4040025	x	6mer	350	NA	0	Mir-592	>TGTGTC	>GACACA	0.9307835698127748
Mir592	6mer	CDC42EP2	482	197	202	197	202	22459093	x	6mer	482	NA	0	Mir-592	>TGTGTC	>GACACA	0.9307835698127748
Mir592	6mer	PSMA7	509	27	32	27	32	23686866	x	6mer	509	NA	0	Mir-592	>TGTGTC	>GACACA	0.9307835698127748
Mir592	6mer	CCDC150	514	306	311	306	311	25059388	x	6mer	514	NA	0	Mir-592	>TGTGTC	>GACACA	0.9307835698127748
Mir592	6mer	BARX1	350	131	136	131	136	3942492	x	6mer	350	NA	0	Mir-592	>TGTGTC	>GACACA	0.9307835698127748
Mir592	6mer	NSFL1C	322	215	220	215	220	223061	x	6mer	322	NA	0	Mir-592	>TGTGTC	>GACACA	0.9307835698127748
Mir592	6mer	ISL2	446	205	210	205	210	18787893	x	6mer	446	NA	0	Mir-592	>TGTGTC	>GACACA	0.9307835698127748
Mir592	6mer	STRIP1	333	367	372	367	372	2410330	x	6mer	333	NA	0	Mir-592	>TGTGTC	>GACACA	0.9307835698127748
Mir592	6mer	SZT2	519	561	566	561	566	25816071	x	6mer	519	NA	0	Mir-592	>TGTGTC	>GACACA	0.9307835698127748
Mir592	6mer	TADA2A	522	151	156	151	156	26250681	x	6mer	522	NA	0	Mir-592	>TGTGTC	>GACACA	0.9307835698127748
Mir592	6mer	NPHP4	380	242	247	242	247	8354038	x	6mer	380	NA	0	Mir-592	>TGTGTC	>GACACA	0.9307835698127748
Mir592	6mer	COL15A1	519	812	817	812	817	25900285	x	6mer	519	NA	0	Mir-592	>TGTGTC	>GACACA	0.9307835698127748
Mir592	6mer	AP1M1	417	39	44	39	44	12344954	x	6mer	417	NA	0	Mir-592	>TGTGTC	>GACACA	0.9307835698127748
Mir592	6mer	DDX50	404	124	129	124	129	11077665	x	6mer	404	NA	0	Mir-592	>TGTGTC	>GACACA	0.9307835698127748
Mir592	6mer	XKR5	533	529	534	529	534	28687337	x	6mer	533	NA	0	Mir-592	>TGTGTC	>GACACA	0.9307835698127748
Mir592	6mer	PRDM4	411	561	566	561	566	11856858	x	6mer	411	NA	0	Mir-592	>TGTGTC	>GACACA	0.9307835698127748
Mir592	6mer	SGCB	553	210	215	210	215	30564281	x	6mer	553	NA	0	Mir-592	>TGTGTC	>GACACA	0.9307835698127748
Mir592	6mer	PRPF40B	446	33	38	33	38	18910456	x	6mer	446	NA	0	Mir-592	>TGTGTC	>GACACA	0.9307835698127748
Mir592	6mer	MIA2	533	88	93	88	93	28581628	x	6mer	533	NA	0	Mir-592	>TGTGTC	>GACACA	0.9307835698127748
Mir592	6mer	PACS1	462	97	102	97	102	20055312	x	6mer	462	NA	0	Mir-592	>TGTGTC	>GACACA	0.9307835698127748
Mir592	6mer	TM4SF4	553	140	145	140	145	30616874	x	6mer	553	NA	0	Mir-592	>TGTGTC	>GACACA	0.9307835698127748
Mir592	6mer	FABP7	509	234	239	234	239	23594942	x	6mer	509	NA	0	Mir-592	>TGTGTC	>GACACA	0.9307835698127748
Mir592	6mer	RAB9A	448	147	152	147	152	19850375	x	6mer	448	NA	0	Mir-592	>TGTGTC	>GACACA	0.9307835698127748
Mir592	6mer	RABGAP1	513	60	65	60	65	24508610	x	6mer	513	NA	0	Mir-592	>TGTGTC	>GACACA	0.9307835698127748
Mir592	6mer	FGFRL1	462	428	433	428	433	19879625	x	6mer	462	NA	0	Mir-592	>TGTGTC	>GACACA	0.9307835698127748
Mir592	6mer	DPP3	522	196	201	196	201	26102697	x	6mer	522	NA	0	Mir-592	>TGTGTC	>GACACA	0.9307835698127748
Mir592	6mer	MRPL45	533	330	335	330	335	28521274	x	6mer	533	NA	0	Mir-592	>TGTGTC	>GACACA	0.9307835698127748
Mir592	6mer	ARFGAP3	366	923	928	923	928	6955136	x	6mer	366	NA	0	Mir-592	>TGTGTC	>GACACA	0.9307835698127748
Mir592	6mer	BUB1B	525	59	64	59	64	26895459	x	6mer	525	NA	0	Mir-592	>TGTGTC	>GACACA	0.9307835698127748
Mir592	6mer	SHISA3	533	133	138	133	138	28494386	x	6mer	533	NA	0	Mir-592	>TGTGTC	>GACACA	0.9307835698127748
Mir592	6mer	ACAD10	322	91	96	91	96	277420	x	6mer	322	NA	0	Mir-592	>TGTGTC	>GACACA	0.9307835698127748
Mir592	6mer	XRCC4	553	260	265	260	265	30809243	x	6mer	553	NA	0	Mir-592	>TGTGTC	>GACACA	0.9307835698127748
Mir592	6mer	BRWD3	486	232	237	232	237	23430484	x	6mer	486	NA	0	Mir-592	>TGTGTC	>GACACA	0.9307835698127748
Mir592	6mer	HGF	350	391	396	391	396	4213718	x	6mer	350	NA	0	Mir-592	>TGTGTC	>GACACA	0.9307835698127748
Mir592	6mer	SLC4A11	462	197	202	197	202	20160368	x	6mer	462	NA	0	Mir-592	>TGTGTC	>GACACA	0.9307835698127748
Mir592	6mer	SPPL2B	417	134	139	134	139	12353266	x	6mer	417	NA	0	Mir-592	>TGTGTC	>GACACA	0.9307835698127748
Mir592	6mer	PIMREG	417	360	365	360	365	12599965	x	6mer	417	NA	0	Mir-592	>TGTGTC	>GACACA	0.9307835698127748
Mir592	6mer	POMT1	534	107	112	107	112	28907279	x	6mer	534	NA	0	Mir-592	>TGTGTC	>GACACA	0.9307835698127748
Mir592	6mer	ACKR3	533	460	465	460	465	28424158	x	6mer	533	NA	0	Mir-592	>TGTGTC	>GACACA	0.9307835698127748
Mir592	6mer	FOS	519	513	518	513	518	25693616	x	6mer	519	NA	0	Mir-592	>TGTGTC	>GACACA	0.9307835698127748
Mir592	6mer	SLITRK3	462	589	594	589	594	19884608	x	6mer	462	NA	0	Mir-592	>TGTGTC	>GACACA	0.9307835698127748
Mir592	6mer	DGLUCY	533	701	706	701	706	28576799	x	6mer	533	NA	0	Mir-592	>TGTGTC	>GACACA	0.9307835698127748
Mir592	6mer	BLTP2	447	72	77	72	77	19443694	x	6mer	447	NA	0	Mir-592	>TGTGTC	>GACACA	0.9307835698127748
Mir592	6mer	NPHP4	380	268	273	268	273	8354039	x	6mer	380	NA	0	Mir-592	>TGTGTC	>GACACA	0.9307835698127748
Mir592	6mer	HCAR2	482	895	900	895	900	22401600	x	6mer	482	NA	0	Mir-592	>TGTGTC	>GACACA	0.9307835698127748
Mir592	6mer	C1H11ORF86	553	58	63	58	63	30517640	x	6mer	553	NA	0	Mir-592	>TGTGTC	>GACACA	0.9307835698127748
Mir592	6mer	UPF3B	514	281	286	281	286	25066669	x	6mer	514	NA	0	Mir-592	>TGTGTC	>GACACA	0.9307835698127748
Mir592	6mer	GPR150	333	265	270	265	270	2434244	x	6mer	333	NA	0	Mir-592	>TGTGTC	>GACACA	0.9307835698127748
Mir592	6mer	CREB3L1	513	29	34	29	34	24465847	x	6mer	513	NA	0	Mir-592	>TGTGTC	>GACACA	0.9307835698127748
Mir592	6mer	ITGB1BP1	522	19	24	19	24	26202378	x	6mer	522	NA	0	Mir-592	>TGTGTC	>GACACA	0.9307835698127748
Mir592	6mer	SYNGR3	553	54	59	54	59	30911027	x	6mer	553	NA	0	Mir-592	>TGTGTC	>GACACA	0.9307835698127748
Mir592	6mer	ERG	514	53	58	53	58	24948308	x	6mer	514	NA	0	Mir-592	>TGTGTC	>GACACA	0.9307835698127748
Mir592	6mer	FAM118B	534	241	246	241	246	29030305	x	6mer	534	NA	0	Mir-592	>TGTGTC	>GACACA	0.9307835698127748
Mir592	6mer	GUCA1B	447	127	132	127	132	19244990	x	6mer	447	NA	0	Mir-592	>TGTGTC	>GACACA	0.9307835698127748
Mir592	6mer	SECISBP2	525	632	637	632	637	27056036	x	6mer	525	NA	0	Mir-592	>TGTGTC	>GACACA	0.9307835698127748
Mir592	6mer	TRIM37	446	82	87	82	87	18943229	x	6mer	446	NA	0	Mir-592	>TGTGTC	>GACACA	0.9307835698127748
Mir592	6mer	SLC17A9	533	229	234	229	234	28556099	x	6mer	533	NA	0	Mir-592	>TGTGTC	>GACACA	0.9307835698127748
Mir592	6mer	C7H6ORF226	333	398	403	398	403	2482377	x	6mer	333	NA	0	Mir-592	>TGTGTC	>GACACA	0.9307835698127748
Mir592	6mer	FZD2	519	615	620	615	620	25581383	x	6mer	519	NA	0	Mir-592	>TGTGTC	>GACACA	0.9307835698127748
Mir592	6mer	TMEM214	519	789	794	789	794	25679738	x	6mer	519	NA	0	Mir-592	>TGTGTC	>GACACA	0.9307835698127748
Mir592	6mer	APBB1	446	268	273	268	273	18760097	x	6mer	446	NA	0	Mir-592	>TGTGTC	>GACACA	0.9307835698127748
Mir592	6mer	OXA1L	394	104	109	104	109	9536055	x	6mer	394	NA	0	Mir-592	>TGTGTC	>GACACA	0.9307835698127748
Mir592	6mer	CASKIN2	522	401	406	401	406	26262734	x	6mer	522	NA	0	Mir-592	>TGTGTC	>GACACA	0.9307835698127748
Mir592	6mer	TMEM14A	333	284	289	284	289	2480307	x	6mer	333	NA	0	Mir-592	>TGTGTC	>GACACA	0.9307835698127748
Mir592	6mer	PPP4R1	509	343	348	343	348	23732767	x	6mer	509	NA	0	Mir-592	>TGTGTC	>GACACA	0.9307835698127748
Mir592	6mer	AHNAK	345	164	169	164	169	2961746	x	6mer	345	NA	0	Mir-592	>TGTGTC	>GACACA	0.9307835698127748
Mir592	6mer	ZNF19	330	17	22	17	22	1808599	x	6mer	330	NA	0	Mir-592	>TGTGTC	>GACACA	0.9307835698127748
Mir592	6mer	TMEM63A	513	367	372	367	372	24595632	x	6mer	513	NA	0	Mir-592	>TGTGTC	>GACACA	0.9307835698127748
Mir592	6mer	BASP1	446	43	48	43	48	19002093	x	6mer	446	NA	0	Mir-592	>TGTGTC	>GACACA	0.9307835698127748
Mir592	6mer	MAFB	366	859	864	859	864	6834524	x	6mer	366	NA	0	Mir-592	>TGTGTC	>GACACA	0.9307835698127748
Mir592	6mer	PGAM1	448	114	119	114	119	19591341	x	6mer	448	NA	0	Mir-592	>TGTGTC	>GACACA	0.9307835698127748
Mir592	6mer	CAPN3	447	84	89	84	89	19269368	x	6mer	447	NA	0	Mir-592	>TGTGTC	>GACACA	0.9307835698127748
Mir592	6mer	ECE2	486	802	807	802	807	23384756	x	6mer	486	NA	0	Mir-592	>TGTGTC	>GACACA	0.9307835698127748
Mir592	6mer	SLC49A4	513	269	274	269	274	24565460	x	6mer	513	NA	0	Mir-592	>TGTGTC	>GACACA	0.9307835698127748
Mir592	6mer	PGD	513	483	488	483	488	24476908	x	6mer	513	NA	0	Mir-592	>TGTGTC	>GACACA	0.9307835698127748
Mir592	6mer	NFXL1	509	258	263	258	263	23499497	x	6mer	509	NA	0	Mir-592	>TGTGTC	>GACACA	0.9307835698127748
Mir592	6mer	ALG1	514	112	117	112	117	24863226	x	6mer	514	NA	0	Mir-592	>TGTGTC	>GACACA	0.9307835698127748
Mir592	6mer	ACP7	440	142	147	142	147	18075347	x	6mer	440	NA	0	Mir-592	>TGTGTC	>GACACA	0.9307835698127748
Mir592	6mer	ENOX1	345	426	431	426	431	3069101	x	6mer	345	NA	0	Mir-592	>TGTGTC	>GACACA	0.9307835698127748
Mir592	6mer	FAAP100	525	120	125	120	125	26981857	x	6mer	525	NA	0	Mir-592	>TGTGTC	>GACACA	0.9307835698127748
Mir592	6mer	A1BG	462	136	141	136	141	20014928	x	6mer	462	NA	0	Mir-592	>TGTGTC	>GACACA	0.9307835698127748
Mir592	6mer	SEMA6C	462	392	397	392	397	20198054	x	6mer	462	NA	0	Mir-592	>TGTGTC	>GACACA	0.9307835698127748
Mir592	6mer	ESPN	482	65	70	65	70	22324694	x	6mer	482	NA	0	Mir-592	>TGTGTC	>GACACA	0.9307835698127748
Mir592	6mer	SPON2	345	254	259	254	259	2793081	x	6mer	345	NA	0	Mir-592	>TGTGTC	>GACACA	0.9307835698127748
Mir592	6mer	OARD1	394	554	559	554	559	9368307	x	6mer	394	NA	0	Mir-592	>TGTGTC	>GACACA	0.9307835698127748
Mir592	6mer	NUDC	486	215	220	215	220	23062578	x	6mer	486	NA	0	Mir-592	>TGTGTC	>GACACA	0.9307835698127748
Mir592	6mer	TFF3	522	141	146	141	146	26026209	x	6mer	522	NA	0	Mir-592	>TGTGTC	>GACACA	0.9307835698127748
Mir592	6mer	CACNA1G	525	242	247	242	247	26994467	x	6mer	525	NA	0	Mir-592	>TGTGTC	>GACACA	0.9307835698127748
Mir592	6mer	RCHY1	515	448	453	448	453	25419694	x	6mer	515	NA	0	Mir-592	>TGTGTC	>GACACA	0.9307835698127748
Mir592	6mer	SNRPN	333	356	361	356	361	2465814	x	6mer	333	NA	0	Mir-592	>TGTGTC	>GACACA	0.9307835698127748
Mir592	6mer	TNFRSF14	447	272	277	272	277	19339754	x	6mer	447	NA	0	Mir-592	>TGTGTC	>GACACA	0.9307835698127748
Mir592	6mer	CFAP100	322	42	47	42	47	359741	x	6mer	322	NA	0	Mir-592	>TGTGTC	>GACACA	0.9307835698127748
Mir592	6mer	ANKRD11	380	693	698	693	698	8268890	x	6mer	380	NA	0	Mir-592	>TGTGTC	>GACACA	0.9307835698127748
Mir592	6mer	OLFM2	482	178	183	178	183	22210939	x	6mer	482	NA	0	Mir-592	>TGTGTC	>GACACA	0.9307835698127748
Mir592	6mer	KCNK10	525	638	643	638	643	26915563	x	6mer	525	NA	0	Mir-592	>TGTGTC	>GACACA	0.9307835698127748
Mir592	6mer	LZTS2	404	74	79	74	79	11081277	x	6mer	404	NA	0	Mir-592	>TGTGTC	>GACACA	0.9307835698127748
Mir592	6mer	CDCA7	482	205	210	205	210	22122541	x	6mer	482	NA	0	Mir-592	>TGTGTC	>GACACA	0.9307835698127748
Mir592	6mer	ARHGEF11	345	223	228	223	228	3093198	x	6mer	345	NA	0	Mir-592	>TGTGTC	>GACACA	0.9307835698127748
Mir592	6mer	MOCS1	509	592	597	592	597	23593648	x	6mer	509	NA	0	Mir-592	>TGTGTC	>GACACA	0.9307835698127748
Mir592	6mer	SZT2	509	38	43	38	43	23547092	x	6mer	509	NA	0	Mir-592	>TGTGTC	>GACACA	0.9307835698127748
Mir592	6mer	MYOM1	440	323	328	323	328	18088887	x	6mer	440	NA	0	Mir-592	>TGTGTC	>GACACA	0.9307835698127748
Mir592	6mer	GFPT1	447	23	28	23	28	19328591	x	6mer	447	NA	0	Mir-592	>TGTGTC	>GACACA	0.9307835698127748
Mir592	6mer	RFC1	411	173	178	173	178	11797112	x	6mer	411	NA	0	Mir-592	>TGTGTC	>GACACA	0.9307835698127748
Mir592	6mer	OMP	417	664	669	664	669	12497984	x	6mer	417	NA	0	Mir-592	>TGTGTC	>GACACA	0.9307835698127748
Mir592	6mer	IZUMO2	417	352	357	352	357	12635822	x	6mer	417	NA	0	Mir-592	>TGTGTC	>GACACA	0.9307835698127748
Mir592	6mer	FAM193A	525	306	311	306	311	27027278	x	6mer	525	NA	0	Mir-592	>TGTGTC	>GACACA	0.9307835698127748
Mir592	6mer	IP6K2	404	234	239	234	239	11175629	x	6mer	404	NA	0	Mir-592	>TGTGTC	>GACACA	0.9307835698127748
Mir592	6mer	STX4	380	202	207	202	207	8522203	x	6mer	380	NA	0	Mir-592	>TGTGTC	>GACACA	0.9307835698127748
Mir592	6mer	AXIN1	550	469	474	469	474	30206461	x	6mer	550	NA	0	Mir-592	>TGTGTC	>GACACA	0.9307835698127748
Mir592	6mer	SNAPC2	394	19	24	19	24	9402899	x	6mer	394	NA	0	Mir-592	>TGTGTC	>GACACA	0.9307835698127748
Mir592	6mer	POLR2J	322	53	58	53	58	395632	x	6mer	322	NA	0	Mir-592	>TGTGTC	>GACACA	0.9307835698127748
Mir592	6mer	B3GALT6	519	147	152	147	152	25731657	x	6mer	519	NA	0	Mir-592	>TGTGTC	>GACACA	0.9307835698127748
Mir592	6mer	CCDC134	534	281	286	281	286	28816925	x	6mer	534	NA	0	Mir-592	>TGTGTC	>GACACA	0.9307835698127748
Mir592	6mer	ATP2C1	446	302	307	302	307	19051316	x	6mer	446	NA	0	Mir-592	>TGTGTC	>GACACA	0.9307835698127748
Mir592	6mer	EFNA1	550	82	87	82	87	30132673	x	6mer	550	NA	0	Mir-592	>TGTGTC	>GACACA	0.9307835698127748
Mir592	6mer	LMNB1	550	314	319	314	319	30165771	x	6mer	550	NA	0	Mir-592	>TGTGTC	>GACACA	0.9307835698127748
Mir592	6mer	PISD	366	386	391	386	391	7120621	x	6mer	366	NA	0	Mir-592	>TGTGTC	>GACACA	0.9307835698127748
Mir592	6mer	TSPAN10	525	330	335	330	335	26981764	x	6mer	525	NA	0	Mir-592	>TGTGTC	>GACACA	0.9307835698127748
Mir592	6mer	APCS	447	84	89	84	89	19420199	x	6mer	447	NA	0	Mir-592	>TGTGTC	>GACACA	0.9307835698127748
Mir592	6mer	CWC15	322	55	60	55	60	254295	x	6mer	322	NA	0	Mir-592	>TGTGTC	>GACACA	0.9307835698127748
Mir592	6mer	UXS1	519	94	99	94	99	25685298	x	6mer	519	NA	0	Mir-592	>TGTGTC	>GACACA	0.9307835698127748
Mir592	6mer	PPEF2	345	446	451	446	451	2801108	x	6mer	345	NA	0	Mir-592	>TGTGTC	>GACACA	0.9307835698127748
Mir592	6mer	TRAPPC14	534	439	444	439	444	28982069	x	6mer	534	NA	0	Mir-592	>TGTGTC	>GACACA	0.9307835698127748
Mir592	6mer	TAGAP	322	215	220	215	220	166956	x	6mer	322	NA	0	Mir-592	>TGTGTC	>GACACA	0.9307835698127748
Mir592	6mer	PPT1	345	810	815	810	815	2986742	x	6mer	345	NA	0	Mir-592	>TGTGTC	>GACACA	0.9307835698127748
Mir592	6mer	IL2RA	411	558	563	558	563	11853431	x	6mer	411	NA	0	Mir-592	>TGTGTC	>GACACA	0.9307835698127748
Mir592	6mer	USF2	446	54	59	54	59	18921093	x	6mer	446	NA	0	Mir-592	>TGTGTC	>GACACA	0.9307835698127748
Mir592	6mer	R3HDM4	440	359	364	359	364	17928159	x	6mer	440	NA	0	Mir-592	>TGTGTC	>GACACA	0.9307835698127748
Mir592	6mer	PDCD6	394	171	176	171	176	9379882	x	6mer	394	NA	0	Mir-592	>TGTGTC	>GACACA	0.9307835698127748
Mir592	6mer	PDE6H	417	153	158	153	158	12450953	x	6mer	417	NA	0	Mir-592	>TGTGTC	>GACACA	0.9307835698127748
Mir592	6mer	CPS1	447	348	353	348	353	19184789	x	6mer	447	NA	0	Mir-592	>TGTGTC	>GACACA	0.9307835698127748
Mir592	6mer	BCCIP	533	110	115	110	115	28547607	x	6mer	533	NA	0	Mir-592	>TGTGTC	>GACACA	0.9307835698127748
Mir592	6mer	WFIKKN2	447	739	744	739	744	19439263	x	6mer	447	NA	0	Mir-592	>TGTGTC	>GACACA	0.9307835698127748
Mir592	6mer	LCK	514	352	357	352	357	24730112	x	6mer	514	NA	0	Mir-592	>TGTGTC	>GACACA	0.9307835698127748
Mir592	6mer	FAM228B	462	40	45	40	45	20107788	x	6mer	462	NA	0	Mir-592	>TGTGTC	>GACACA	0.9307835698127748
Mir592	6mer	UPF3B	514	685	690	685	690	25066670	x	6mer	514	NA	0	Mir-592	>TGTGTC	>GACACA	0.9307835698127748
Mir592	6mer	ELFN1	417	63	68	63	68	12658837	x	6mer	417	NA	0	Mir-592	>TGTGTC	>GACACA	0.9307835698127748
Mir592	6mer	TFR2	380	19	24	19	24	8289908	x	6mer	380	NA	0	Mir-592	>TGTGTC	>GACACA	0.9307835698127748
Mir592	6mer	RABEP1	417	338	343	338	343	12600153	x	6mer	417	NA	0	Mir-592	>TGTGTC	>GACACA	0.9307835698127748
Mir592	6mer	SLC16A3	417	707	712	707	712	12606449	x	6mer	417	NA	0	Mir-592	>TGTGTC	>GACACA	0.9307835698127748
Mir592	6mer	MGMT	514	15	20	15	20	24692814	x	6mer	514	NA	0	Mir-592	>TGTGTC	>GACACA	0.9307835698127748
Mir592	6mer	PREP	366	26	31	26	31	7215423	x	6mer	366	NA	0	Mir-592	>TGTGTC	>GACACA	0.9307835698127748
Mir592	6mer	DGCR6L	550	221	226	221	226	30411841	x	6mer	550	NA	0	Mir-592	>TGTGTC	>GACACA	0.9307835698127748
Mir592	6mer	GABRA5	448	138	143	138	143	19562231	x	6mer	448	NA	0	Mir-592	>TGTGTC	>GACACA	0.9307835698127748
Mir592	6mer	CDK2AP2	486	356	361	356	361	23293630	x	6mer	486	NA	0	Mir-592	>TGTGTC	>GACACA	0.9307835698127748
Mir592	6mer	AGFG2	330	776	781	776	781	1842800	x	6mer	330	NA	0	Mir-592	>TGTGTC	>GACACA	0.9307835698127748
Mir592	6mer	NME5	514	404	409	404	409	24950925	x	6mer	514	NA	0	Mir-592	>TGTGTC	>GACACA	0.9307835698127748
Mir592	6mer	ST3GAL6	394	82	87	82	87	9627441	x	6mer	394	NA	0	Mir-592	>TGTGTC	>GACACA	0.9307835698127748
Mir592	6mer	CXCL1	440	54	59	54	59	17996306	x	6mer	440	NA	0	Mir-592	>TGTGTC	>GACACA	0.9307835698127748
Mir592	6mer	KNL1	446	766	771	766	771	18798265	x	6mer	446	NA	0	Mir-592	>TGTGTC	>GACACA	0.9307835698127748
Mir592	6mer	PRKCE	515	53	58	53	58	25078999	x	6mer	515	NA	0	Mir-592	>TGTGTC	>GACACA	0.9307835698127748
Mir592	6mer	MRPL42	522	289	294	289	294	26080262	x	6mer	522	NA	0	Mir-592	>TGTGTC	>GACACA	0.9307835698127748
Mir592	6mer	DDR1	417	183	188	183	188	12380023	x	6mer	417	NA	0	Mir-592	>TGTGTC	>GACACA	0.9307835698127748
Mir592	6mer	OLFM2	550	772	777	772	777	30158883	x	6mer	550	NA	0	Mir-592	>TGTGTC	>GACACA	0.9307835698127748
Mir592	6mer	CNGA1	509	167	172	167	172	23499550	x	6mer	509	NA	0	Mir-592	>TGTGTC	>GACACA	0.9307835698127748
Mir592	6mer	C22H14ORF132	534	81	86	81	86	29039669	x	6mer	534	NA	0	Mir-592	>TGTGTC	>GACACA	0.9307835698127748
Mir592	6mer	HNRNPH2	486	268	273	268	273	23429286	x	6mer	486	NA	0	Mir-592	>TGTGTC	>GACACA	0.9307835698127748
Mir592	6mer	PTPMT1	394	531	536	531	536	9496856	x	6mer	394	NA	0	Mir-592	>TGTGTC	>GACACA	0.9307835698127748
Mir592	6mer	EVI2A	486	251	256	251	256	23222382	x	6mer	486	NA	0	Mir-592	>TGTGTC	>GACACA	0.9307835698127748
Mir592	6mer	SLC25A31	366	581	586	581	586	6779504	x	6mer	366	NA	0	Mir-592	>TGTGTC	>GACACA	0.9307835698127748
Mir592	6mer	TM2D2	514	414	419	414	419	24995382	x	6mer	514	NA	0	Mir-592	>TGTGTC	>GACACA	0.9307835698127748
Mir592	6mer	ANAPC13	411	441	446	441	446	11697687	x	6mer	411	NA	0	Mir-592	>TGTGTC	>GACACA	0.9307835698127748
Mir592	6mer	HJV	345	100	105	100	105	2973011	x	6mer	345	NA	0	Mir-592	>TGTGTC	>GACACA	0.9307835698127748
Mir592	6mer	PIK3C2G	366	427	432	427	432	6871605	x	6mer	366	NA	0	Mir-592	>TGTGTC	>GACACA	0.9307835698127748
Mir592	6mer	ATP6V0A4	380	240	245	240	245	8493436	x	6mer	380	NA	0	Mir-592	>TGTGTC	>GACACA	0.9307835698127748
Mir592	6mer	SLC16A11	345	185	190	185	190	3098577	x	6mer	345	NA	0	Mir-592	>TGTGTC	>GACACA	0.9307835698127748
Mir592	6mer	TGFBR3L	514	290	295	290	295	24992900	x	6mer	514	NA	0	Mir-592	>TGTGTC	>GACACA	0.9307835698127748
Mir592	6mer	LMOD1	462	50	55	50	55	20190144	x	6mer	462	NA	0	Mir-592	>TGTGTC	>GACACA	0.9307835698127748
Mir592	6mer	GPNMB	448	609	614	609	614	19575902	x	6mer	448	NA	0	Mir-592	>TGTGTC	>GACACA	0.9307835698127748
Mir592	6mer	TRIM24	350	172	177	172	177	4188948	x	6mer	350	NA	0	Mir-592	>TGTGTC	>GACACA	0.9307835698127748
Mir592	6mer	WDHD1	462	163	168	163	168	19939086	x	6mer	462	NA	0	Mir-592	>TGTGTC	>GACACA	0.9307835698127748
Mir592	6mer	DNM2	333	179	184	179	184	2310905	x	6mer	333	NA	0	Mir-592	>TGTGTC	>GACACA	0.9307835698127748
Mir592	6mer	EXOC7	322	47	52	47	52	339799	x	6mer	322	NA	0	Mir-592	>TGTGTC	>GACACA	0.9307835698127748
Mir592	6mer	CRTC2	448	281	286	281	286	19692021	x	6mer	448	NA	0	Mir-592	>TGTGTC	>GACACA	0.9307835698127748
Mir592	6mer	HDAC1	553	295	300	295	300	30695032	x	6mer	553	NA	0	Mir-592	>TGTGTC	>GACACA	0.9307835698127748
Mir592	6mer	COL5A2	514	252	257	252	257	25059005	x	6mer	514	NA	0	Mir-592	>TGTGTC	>GACACA	0.9307835698127748
Mir592	6mer	CLTRN	553	127	132	127	132	30940412	x	6mer	553	NA	0	Mir-592	>TGTGTC	>GACACA	0.9307835698127748
Mir592	6mer	RNF152	514	436	441	436	441	24940798	x	6mer	514	NA	0	Mir-592	>TGTGTC	>GACACA	0.9307835698127748
Mir592	6mer	TMEM204	522	198	203	198	203	26327958	x	6mer	522	NA	0	Mir-592	>TGTGTC	>GACACA	0.9307835698127748
Mir592	6mer	MRNIP	380	258	263	258	263	8379572	x	6mer	380	NA	0	Mir-592	>TGTGTC	>GACACA	0.9307835698127748
Mir592	6mer	ANKRD34A	417	205	210	205	210	12263136	x	6mer	417	NA	0	Mir-592	>TGTGTC	>GACACA	0.9307835698127748
Mir592	6mer	MTFR1L	519	194	199	194	199	25614186	x	6mer	519	NA	0	Mir-592	>TGTGTC	>GACACA	0.9307835698127748
Mir592	6mer	RTP4	330	60	65	60	65	1697650	x	6mer	330	NA	0	Mir-592	>TGTGTC	>GACACA	0.9307835698127748
Mir592	6mer	PYCR2	534	18	23	18	23	28847853	x	6mer	534	NA	0	Mir-592	>TGTGTC	>GACACA	0.9307835698127748
Mir592	6mer	CYP2C30	553	94	99	94	99	30823509	x	6mer	553	NA	0	Mir-592	>TGTGTC	>GACACA	0.9307835698127748
Mir592	6mer	CASKIN2	330	69	74	69	74	1800851	x	6mer	330	NA	0	Mir-592	>TGTGTC	>GACACA	0.9307835698127748
Mir592	6mer	SPATS2L	333	407	412	407	412	2377825	x	6mer	333	NA	0	Mir-592	>TGTGTC	>GACACA	0.9307835698127748
Mir592	6mer	PMEPA1	380	736	741	736	741	8452459	x	6mer	380	NA	0	Mir-592	>TGTGTC	>GACACA	0.9307835698127748
Mir592	6mer	ALDH9A1	522	512	517	512	517	26231917	x	6mer	522	NA	0	Mir-592	>TGTGTC	>GACACA	0.9307835698127748
Mir592	6mer	TMEM88	522	69	74	69	74	26242920	x	6mer	522	NA	0	Mir-592	>TGTGTC	>GACACA	0.9307835698127748
Mir592	6mer	NAPRT	350	71	76	71	76	4161734	x	6mer	350	NA	0	Mir-592	>TGTGTC	>GACACA	0.9307835698127748
Mir592	6mer	RPS6KC1	380	236	241	236	241	8286069	x	6mer	380	NA	0	Mir-592	>TGTGTC	>GACACA	0.9307835698127748
Mir592	6mer	ABHD14B	448	765	770	765	770	19828863	x	6mer	448	NA	0	Mir-592	>TGTGTC	>GACACA	0.9307835698127748
Mir592	6mer	TCP1	534	23	28	23	28	28948254	x	6mer	534	NA	0	Mir-592	>TGTGTC	>GACACA	0.9307835698127748
Mir592	6mer	RND1	514	275	280	275	280	24989338	x	6mer	514	NA	0	Mir-592	>TGTGTC	>GACACA	0.9307835698127748
Mir592	6mer	MFSD2B	550	374	379	374	379	30250980	x	6mer	550	NA	0	Mir-592	>TGTGTC	>GACACA	0.9307835698127748
Mir592	6mer	B3GALT6	482	232	237	232	237	22326730	x	6mer	482	NA	0	Mir-592	>TGTGTC	>GACACA	0.9307835698127748
Mir592	6mer	ENOPH1	380	416	421	416	421	8302354	x	6mer	380	NA	0	Mir-592	>TGTGTC	>GACACA	0.9307835698127748
Mir592	6mer	KCNE3	509	355	360	355	360	23697021	x	6mer	509	NA	0	Mir-592	>TGTGTC	>GACACA	0.9307835698127748
Mir592	6mer	SSTR5	553	273	278	273	278	30912050	x	6mer	553	NA	0	Mir-592	>TGTGTC	>GACACA	0.9307835698127748
Mir592	6mer	SERPINF2	525	250	255	250	255	27000768	x	6mer	525	NA	0	Mir-592	>TGTGTC	>GACACA	0.9307835698127748
Mir592	6mer	SYN1	514	211	216	211	216	25066271	x	6mer	514	NA	0	Mir-592	>TGTGTC	>GACACA	0.9307835698127748
Mir592	6mer	PAN2	417	517	522	517	522	12441764	x	6mer	417	NA	0	Mir-592	>TGTGTC	>GACACA	0.9307835698127748
Mir592	6mer	CYP1A1	482	219	224	219	224	22416154	x	6mer	482	NA	0	Mir-592	>TGTGTC	>GACACA	0.9307835698127748
Mir592	6mer	CCKAR	533	378	383	378	383	28493651	x	6mer	533	NA	0	Mir-592	>TGTGTC	>GACACA	0.9307835698127748
Mir592	6mer	PARP3	482	532	537	532	537	22429745	x	6mer	482	NA	0	Mir-592	>TGTGTC	>GACACA	0.9307835698127748
Mir592	6mer	SMYD4	533	469	474	469	474	28513803	x	6mer	533	NA	0	Mir-592	>TGTGTC	>GACACA	0.9307835698127748
Mir592	6mer	CEP72	350	79	84	79	84	4362895	x	6mer	350	NA	0	Mir-592	>TGTGTC	>GACACA	0.9307835698127748
Mir592	6mer	PPP1R12B	534	454	459	454	459	29021664	x	6mer	534	NA	0	Mir-592	>TGTGTC	>GACACA	0.9307835698127748
Mir592	6mer	DRD5	447	53	58	53	58	19084957	x	6mer	447	NA	0	Mir-592	>TGTGTC	>GACACA	0.9307835698127748
Mir592	6mer	RGD1565472	366	172	177	172	177	7063947	x	6mer	366	NA	0	Mir-592	>TGTGTC	>GACACA	0.9307835698127748
Mir592	6mer	MAB21L2	515	103	108	103	108	25274661	x	6mer	515	NA	0	Mir-592	>TGTGTC	>GACACA	0.9307835698127748
Mir592	6mer	ANKZF1	366	41	46	41	46	7006554	x	6mer	366	NA	0	Mir-592	>TGTGTC	>GACACA	0.9307835698127748
Mir592	6mer	COQ10B	519	147	152	147	152	25623820	x	6mer	519	NA	0	Mir-592	>TGTGTC	>GACACA	0.9307835698127748
Mir592	6mer	ARHGDIG	533	53	58	53	58	28503808	x	6mer	533	NA	0	Mir-592	>TGTGTC	>GACACA	0.9307835698127748
Mir592	6mer	SC5D	515	158	163	158	163	25260710	x	6mer	515	NA	0	Mir-592	>TGTGTC	>GACACA	0.9307835698127748
Mir592	6mer	ADCK1	380	75	80	75	80	8423529	x	6mer	380	NA	0	Mir-592	>TGTGTC	>GACACA	0.9307835698127748
Mir592	6mer	PHKA2	509	75	80	75	80	23875284	x	6mer	509	NA	0	Mir-592	>TGTGTC	>GACACA	0.9307835698127748
Mir592	6mer	HOXA5	525	219	224	219	224	26821171	x	6mer	525	NA	0	Mir-592	>TGTGTC	>GACACA	0.9307835698127748
Mir592	6mer	CAPN3	515	47	52	47	52	25136761	x	6mer	515	NA	0	Mir-592	>TGTGTC	>GACACA	0.9307835698127748
Mir592	6mer	TMEM198	525	557	562	557	562	26968669	x	6mer	525	NA	0	Mir-592	>TGTGTC	>GACACA	0.9307835698127748
Mir592	6mer	SLC30A3	525	111	116	111	116	26925783	x	6mer	525	NA	0	Mir-592	>TGTGTC	>GACACA	0.9307835698127748
Mir592	6mer	PCLO	446	48	53	48	53	19057947	x	6mer	446	NA	0	Mir-592	>TGTGTC	>GACACA	0.9307835698127748
Mir592	6mer	SERPINB2	486	56	61	56	61	22971160	x	6mer	486	NA	0	Mir-592	>TGTGTC	>GACACA	0.9307835698127748
Mir592	6mer	SMARCD2	509	54	59	54	59	23799948	x	6mer	509	NA	0	Mir-592	>TGTGTC	>GACACA	0.9307835698127748
Mir592	6mer	SLC41A3	350	458	463	458	463	4232707	x	6mer	350	NA	0	Mir-592	>TGTGTC	>GACACA	0.9307835698127748
Mir592	6mer	USP18	482	873	878	873	878	22175980	x	6mer	482	NA	0	Mir-592	>TGTGTC	>GACACA	0.9307835698127748
Mir592	6mer	C29H22ORF15	446	35	40	35	40	19048473	x	6mer	446	NA	0	Mir-592	>TGTGTC	>GACACA	0.9307835698127748
Mir592	6mer	TMEM101	366	436	441	436	441	7050187	x	6mer	366	NA	0	Mir-592	>TGTGTC	>GACACA	0.9307835698127748
Mir592	6mer	NGEF	333	619	624	619	624	2383219	x	6mer	333	NA	0	Mir-592	>TGTGTC	>GACACA	0.9307835698127748
Mir592	6mer	ABCA3	447	114	119	114	119	19485706	x	6mer	447	NA	0	Mir-592	>TGTGTC	>GACACA	0.9307835698127748
Mir592	6mer	ATP2C1	446	32	37	32	37	19051317	x	6mer	446	NA	0	Mir-592	>TGTGTC	>GACACA	0.9307835698127748
Mir592	6mer	DIAPH3	366	431	436	431	436	7140089	x	6mer	366	NA	0	Mir-592	>TGTGTC	>GACACA	0.9307835698127748
Mir592	6mer	CUTC	333	63	68	63	68	2661508	x	6mer	333	NA	0	Mir-592	>TGTGTC	>GACACA	0.9307835698127748
Mir592	6mer	HSD17B3	519	122	127	122	127	25756718	x	6mer	519	NA	0	Mir-592	>TGTGTC	>GACACA	0.9307835698127748
Mir592	6mer	E2F5	522	252	257	252	257	25943197	x	6mer	522	NA	0	Mir-592	>TGTGTC	>GACACA	0.9307835698127748
Mir592	6mer	AFG3L2	417	414	419	414	419	12525529	x	6mer	417	NA	0	Mir-592	>TGTGTC	>GACACA	0.9307835698127748
Mir592	6mer	C8H2ORF42	446	180	185	180	185	18823484	x	6mer	446	NA	0	Mir-592	>TGTGTC	>GACACA	0.9307835698127748
Mir592	6mer	RNASE13	417	657	662	657	662	12415511	x	6mer	417	NA	0	Mir-592	>TGTGTC	>GACACA	0.9307835698127748
Mir592	6mer	MRPS33	345	174	179	174	179	3004671	x	6mer	345	NA	0	Mir-592	>TGTGTC	>GACACA	0.9307835698127748
Mir592	6mer	SFRP4	534	114	119	114	119	28869524	x	6mer	534	NA	0	Mir-592	>TGTGTC	>GACACA	0.9307835698127748
Mir592	6mer	TRIOBP	534	116	121	116	121	28815169	x	6mer	534	NA	0	Mir-592	>TGTGTC	>GACACA	0.9307835698127748
Mir592	6mer	LUZP4	333	278	283	278	283	2727524	x	6mer	333	NA	0	Mir-592	>TGTGTC	>GACACA	0.9307835698127748
Mir592	6mer	TRADD	380	554	559	554	559	8273991	x	6mer	380	NA	0	Mir-592	>TGTGTC	>GACACA	0.9307835698127748
Mir592	6mer	POT1	525	96	101	96	101	26817369	x	6mer	525	NA	0	Mir-592	>TGTGTC	>GACACA	0.9307835698127748
Mir592	6mer	ZFYVE21	380	152	157	152	157	8427270	x	6mer	380	NA	0	Mir-592	>TGTGTC	>GACACA	0.9307835698127748
Mir592	6mer	MEIOB	515	326	331	326	331	25386836	x	6mer	515	NA	0	Mir-592	>TGTGTC	>GACACA	0.9307835698127748
Mir592	6mer	SLC30A3	525	156	161	156	161	26925784	x	6mer	525	NA	0	Mir-592	>TGTGTC	>GACACA	0.9307835698127748
Mir592	6mer	GLT6D1	519	78	83	78	83	25673163	x	6mer	519	NA	0	Mir-592	>TGTGTC	>GACACA	0.9307835698127748
Mir592	6mer	LAT	446	85	90	85	90	19011228	x	6mer	446	NA	0	Mir-592	>TGTGTC	>GACACA	0.9307835698127748
Mir592	6mer	CARD10	411	147	152	147	152	11810731	x	6mer	411	NA	0	Mir-592	>TGTGTC	>GACACA	0.9307835698127748
Mir592	6mer	ORC2	394	211	216	211	216	9482012	x	6mer	394	NA	0	Mir-592	>TGTGTC	>GACACA	0.9307835698127748
Mir592	6mer	ICE1	553	155	160	155	160	30815209	x	6mer	553	NA	0	Mir-592	>TGTGTC	>GACACA	0.9307835698127748
Mir592	6mer	EGR2	380	94	99	94	99	8581345	x	6mer	380	NA	0	Mir-592	>TGTGTC	>GACACA	0.9307835698127748
Mir592	6mer	SLC17A4	482	447	452	447	452	22447664	x	6mer	482	NA	0	Mir-592	>TGTGTC	>GACACA	0.9307835698127748
Mir592	6mer	RNASE6	533	26	31	26	31	28611274	x	6mer	533	NA	0	Mir-592	>TGTGTC	>GACACA	0.9307835698127748
Mir592	6mer	DUSP15	350	104	109	104	109	4283173	x	6mer	350	NA	0	Mir-592	>TGTGTC	>GACACA	0.9307835698127748
Mir592	6mer	DPEP1	513	134	139	134	139	24643887	x	6mer	513	NA	0	Mir-592	>TGTGTC	>GACACA	0.9307835698127748
Mir592	6mer	ARFGAP3	366	460	465	460	465	6955135	x	6mer	366	NA	0	Mir-592	>TGTGTC	>GACACA	0.9307835698127748
Mir592	6mer	HPS6	345	318	323	318	323	3061417	x	6mer	345	NA	0	Mir-592	>TGTGTC	>GACACA	0.9307835698127748
Mir592	6mer	ZNF324	525	279	284	279	284	26809872	x	6mer	525	NA	0	Mir-592	>TGTGTC	>GACACA	0.9307835698127748
Mir592	6mer	LY6E	404	277	282	277	282	11229208	x	6mer	404	NA	0	Mir-592	>TGTGTC	>GACACA	0.9307835698127748
Mir592	6mer	SDHA	553	313	318	313	318	30816149	x	6mer	553	NA	0	Mir-592	>TGTGTC	>GACACA	0.9307835698127748
Mir592	6mer	SRP68	534	442	447	442	447	28925968	x	6mer	534	NA	0	Mir-592	>TGTGTC	>GACACA	0.9307835698127748
Mir592	6mer	TASP1	515	520	525	520	525	25141892	x	6mer	515	NA	0	Mir-592	>TGTGTC	>GACACA	0.9307835698127748
Mir592	6mer	POFUT2	513	549	554	549	554	24556893	x	6mer	513	NA	0	Mir-592	>TGTGTC	>GACACA	0.9307835698127748
Mir592	6mer	CCDC136	417	116	121	116	121	12320533	x	6mer	417	NA	0	Mir-592	>TGTGTC	>GACACA	0.9307835698127748
Mir592	6mer	MTRFR	447	581	586	581	586	19382395	x	6mer	447	NA	0	Mir-592	>TGTGTC	>GACACA	0.9307835698127748
Mir592	6mer	FGD3	486	404	409	404	409	22981185	x	6mer	486	NA	0	Mir-592	>TGTGTC	>GACACA	0.9307835698127748
Mir592	6mer	UXS1	440	89	94	89	94	18125387	x	6mer	440	NA	0	Mir-592	>TGTGTC	>GACACA	0.9307835698127748
Mir592	6mer	SLC7A14	345	525	530	525	530	2772290	x	6mer	345	NA	0	Mir-592	>TGTGTC	>GACACA	0.9307835698127748
Mir592	6mer	SYS1	553	586	591	586	591	30750631	x	6mer	553	NA	0	Mir-592	>TGTGTC	>GACACA	0.9307835698127748
Mir592	6mer	NKRF	380	766	771	766	771	8620391	x	6mer	380	NA	0	Mir-592	>TGTGTC	>GACACA	0.9307835698127748
Mir592	6mer	RRS1	462	167	172	167	172	20259880	x	6mer	462	NA	0	Mir-592	>TGTGTC	>GACACA	0.9307835698127748
Mir592	6mer	CDH11	486	804	809	804	809	23010458	x	6mer	486	NA	0	Mir-592	>TGTGTC	>GACACA	0.9307835698127748
Mir592	6mer	LY6L	553	153	158	153	158	30663963	x	6mer	553	NA	0	Mir-592	>TGTGTC	>GACACA	0.9307835698127748
Mir592	6mer	HRH1	509	196	201	196	201	23459853	x	6mer	509	NA	0	Mir-592	>TGTGTC	>GACACA	0.9307835698127748
Mir592	6mer	BLVRA	519	15	20	15	20	25773994	x	6mer	519	NA	0	Mir-592	>TGTGTC	>GACACA	0.9307835698127748
Mir592	6mer	HS3ST5	553	36	41	36	41	30627633	x	6mer	553	NA	0	Mir-592	>TGTGTC	>GACACA	0.9307835698127748
Mir592	6mer	SLC34A1	322	437	442	437	442	127028	x	6mer	322	NA	0	Mir-592	>TGTGTC	>GACACA	0.9307835698127748
Mir592	6mer	CD300E	534	533	538	533	538	28924933	x	6mer	534	NA	0	Mir-592	>TGTGTC	>GACACA	0.9307835698127748
Mir592	6mer	C1H19ORF53	550	369	374	369	374	30157720	x	6mer	550	NA	0	Mir-592	>TGTGTC	>GACACA	0.9307835698127748
Mir592	6mer	BOC	448	450	455	450	455	19569341	x	6mer	448	NA	0	Mir-592	>TGTGTC	>GACACA	0.9307835698127748
Mir592	6mer	SYN1	345	207	212	207	212	3177546	x	6mer	345	NA	0	Mir-592	>TGTGTC	>GACACA	0.9307835698127748
Mir592	6mer	FBXL8	322	357	362	357	362	304853	x	6mer	322	NA	0	Mir-592	>TGTGTC	>GACACA	0.9307835698127748
Mir592	6mer	PRRG3	515	457	462	457	462	25477135	x	6mer	515	NA	0	Mir-592	>TGTGTC	>GACACA	0.9307835698127748
Mir592	6mer	NT5C3B	394	708	713	708	713	9640877	x	6mer	394	NA	0	Mir-592	>TGTGTC	>GACACA	0.9307835698127748
Mir592	6mer	PARN	482	813	818	813	818	22488153	x	6mer	482	NA	0	Mir-592	>TGTGTC	>GACACA	0.9307835698127748
Mir592	6mer	C3H11ORF65	513	472	477	472	477	24397592	x	6mer	513	NA	0	Mir-592	>TGTGTC	>GACACA	0.9307835698127748
Mir592	6mer	SOX14	486	146	151	146	151	23306489	x	6mer	486	NA	0	Mir-592	>TGTGTC	>GACACA	0.9307835698127748
Mir592	6mer	RAP2B	330	60	65	60	65	1694335	x	6mer	330	NA	0	Mir-592	>TGTGTC	>GACACA	0.9307835698127748
Mir592	6mer	KIF23	366	311	316	311	316	6977998	x	6mer	366	NA	0	Mir-592	>TGTGTC	>GACACA	0.9307835698127748
Mir592	6mer	DKC1	534	194	199	194	199	29050343	x	6mer	534	NA	0	Mir-592	>TGTGTC	>GACACA	0.9307835698127748
Mir592	6mer	GRXCR2	366	393	398	393	398	7177222	x	6mer	366	NA	0	Mir-592	>TGTGTC	>GACACA	0.9307835698127748
Mir592	6mer	PXMP2	447	21	26	21	26	19383677	x	6mer	447	NA	0	Mir-592	>TGTGTC	>GACACA	0.9307835698127748
Mir592	6mer	NHLRC4	534	244	249	244	249	28975205	x	6mer	534	NA	0	Mir-592	>TGTGTC	>GACACA	0.9307835698127748
Mir592	6mer	DTX3	515	132	137	132	137	25422274	x	6mer	515	NA	0	Mir-592	>TGTGTC	>GACACA	0.9307835698127748
Mir592	6mer	CHST1	350	262	267	262	267	4218933	x	6mer	350	NA	0	Mir-592	>TGTGTC	>GACACA	0.9307835698127748
Mir592	6mer	ISCA1	394	184	189	184	189	9530407	x	6mer	394	NA	0	Mir-592	>TGTGTC	>GACACA	0.9307835698127748
Mir592	6mer	FANCE	417	268	273	268	273	12384239	x	6mer	417	NA	0	Mir-592	>TGTGTC	>GACACA	0.9307835698127748
Mir592	6mer	AOC2	380	26	31	26	31	8473236	x	6mer	380	NA	0	Mir-592	>TGTGTC	>GACACA	0.9307835698127748
Mir592	6mer	C5H1ORF35	509	73	78	73	78	23581373	x	6mer	509	NA	0	Mir-592	>TGTGTC	>GACACA	0.9307835698127748
Mir592	6mer	TMEM217	322	190	195	190	195	375140	x	6mer	322	NA	0	Mir-592	>TGTGTC	>GACACA	0.9307835698127748
Mir592	6mer	PEX14	448	288	293	288	293	19642300	x	6mer	448	NA	0	Mir-592	>TGTGTC	>GACACA	0.9307835698127748
Mir592	6mer	METTL13	534	17	22	17	22	28885646	x	6mer	534	NA	0	Mir-592	>TGTGTC	>GACACA	0.9307835698127748
Mir592	6mer	HNRNPH3	525	91	96	91	96	27113544	x	6mer	525	NA	0	Mir-592	>TGTGTC	>GACACA	0.9307835698127748
Mir592	6mer	NPEPL1	513	104	109	104	109	24451035	x	6mer	513	NA	0	Mir-592	>TGTGTC	>GACACA	0.9307835698127748
Mir592	6mer	LINGO4	333	126	131	126	131	2414553	x	6mer	333	NA	0	Mir-592	>TGTGTC	>GACACA	0.9307835698127748
Mir592	6mer	ARHGAP30	486	706	711	706	711	23418512	x	6mer	486	NA	0	Mir-592	>TGTGTC	>GACACA	0.9307835698127748
Mir592	6mer	OMA1	322	15	20	15	20	53325	x	6mer	322	NA	0	Mir-592	>TGTGTC	>GACACA	0.9307835698127748
Mir592	6mer	SSH1	515	247	252	247	252	25333918	x	6mer	515	NA	0	Mir-592	>TGTGTC	>GACACA	0.9307835698127748
Mir592	6mer	PRR12	515	202	207	202	207	25180693	x	6mer	515	NA	0	Mir-592	>TGTGTC	>GACACA	0.9307835698127748
Mir592	6mer	TMEM187	486	59	64	59	64	23422824	x	6mer	486	NA	0	Mir-592	>TGTGTC	>GACACA	0.9307835698127748
Mir592	6mer	BLOC1S2	417	86	91	86	91	12568427	x	6mer	417	NA	0	Mir-592	>TGTGTC	>GACACA	0.9307835698127748
Mir592	6mer	TANGO2	446	492	497	492	497	19049893	x	6mer	446	NA	0	Mir-592	>TGTGTC	>GACACA	0.9307835698127748
Mir592	6mer	CC2D1A	522	130	135	130	135	26300657	x	6mer	522	NA	0	Mir-592	>TGTGTC	>GACACA	0.9307835698127748
Mir592	6mer	RAB3IL1	462	877	882	877	882	20059613	x	6mer	462	NA	0	Mir-592	>TGTGTC	>GACACA	0.9307835698127748
Mir592	6mer	ERCC2	394	35	40	35	40	9559056	x	6mer	394	NA	0	Mir-592	>TGTGTC	>GACACA	0.9307835698127748
Mir592	6mer	REP15	486	42	47	42	47	23333939	x	6mer	486	NA	0	Mir-592	>TGTGTC	>GACACA	0.9307835698127748
Mir592	6mer	ATP5MJ	486	44	49	44	49	23133446	x	6mer	486	NA	0	Mir-592	>TGTGTC	>GACACA	0.9307835698127748
Mir592	6mer	CE2H19ORF54	330	66	71	66	71	1819321	x	6mer	330	NA	0	Mir-592	>TGTGTC	>GACACA	0.9307835698127748
Mir592	6mer	CTBP1	509	409	414	409	414	23495041	x	6mer	509	NA	0	Mir-592	>TGTGTC	>GACACA	0.9307835698127748
Mir592	6mer	GPS2	366	133	138	133	138	7030865	x	6mer	366	NA	0	Mir-592	>TGTGTC	>GACACA	0.9307835698127748
Mir592	6mer	CFH	366	48	53	48	53	7097379	x	6mer	366	NA	0	Mir-592	>TGTGTC	>GACACA	0.9307835698127748
Mir592	6mer	PARK7	447	271	276	271	276	19340614	x	6mer	447	NA	0	Mir-592	>TGTGTC	>GACACA	0.9307835698127748
Mir592	6mer	CUNH4ORF50	534	36	41	36	41	29061331	x	6mer	534	NA	0	Mir-592	>TGTGTC	>GACACA	0.9307835698127748
Mir592	6mer	ZFAND4	462	200	205	200	205	19973432	x	6mer	462	NA	0	Mir-592	>TGTGTC	>GACACA	0.9307835698127748
Mir592	6mer	TMEM14C	417	198	203	198	203	12377791	x	6mer	417	NA	0	Mir-592	>TGTGTC	>GACACA	0.9307835698127748
Mir592	6mer	PWP1	515	67	72	67	72	25450708	x	6mer	515	NA	0	Mir-592	>TGTGTC	>GACACA	0.9307835698127748
Mir592	6mer	GPX5	448	818	823	818	823	19794879	x	6mer	448	NA	0	Mir-592	>TGTGTC	>GACACA	0.9307835698127748
Mir592	6mer	ENO2	333	270	275	270	275	2541133	x	6mer	333	NA	0	Mir-592	>TGTGTC	>GACACA	0.9307835698127748
Mir592	6mer	PTCHD4	350	181	186	181	186	4152049	x	6mer	350	NA	0	Mir-592	>TGTGTC	>GACACA	0.9307835698127748
Mir592	6mer	ENKUR	380	243	248	243	248	8351750	x	6mer	380	NA	0	Mir-592	>TGTGTC	>GACACA	0.9307835698127748
Mir592	6mer	CEBPE	534	60	65	60	65	28998249	x	6mer	534	NA	0	Mir-592	>TGTGTC	>GACACA	0.9307835698127748
Mir592	6mer	METAP1D	366	137	142	137	142	6813684	x	6mer	366	NA	0	Mir-592	>TGTGTC	>GACACA	0.9307835698127748
Mir592	6mer	KARS1	533	96	101	96	101	28693555	x	6mer	533	NA	0	Mir-592	>TGTGTC	>GACACA	0.9307835698127748
Mir592	6mer	PPCDC	509	132	137	132	137	23609073	x	6mer	509	NA	0	Mir-592	>TGTGTC	>GACACA	0.9307835698127748
Mir592	6mer	MRPL12	322	109	114	109	114	337410	x	6mer	322	NA	0	Mir-592	>TGTGTC	>GACACA	0.9307835698127748
Mir592	6mer	PIM3	519	301	306	301	306	25832517	x	6mer	519	NA	0	Mir-592	>TGTGTC	>GACACA	0.9307835698127748
Mir592	6mer	ELOF1	366	353	358	353	358	6967663	x	6mer	366	NA	0	Mir-592	>TGTGTC	>GACACA	0.9307835698127748
Mir592	6mer	THAP3	486	220	225	220	225	23017650	x	6mer	486	NA	0	Mir-592	>TGTGTC	>GACACA	0.9307835698127748
Mir592	6mer	LMNB2	534	103	108	103	108	29044384	x	6mer	534	NA	0	Mir-592	>TGTGTC	>GACACA	0.9307835698127748
Mir592	6mer	TLE5	447	127	132	127	132	19127299	x	6mer	447	NA	0	Mir-592	>TGTGTC	>GACACA	0.9307835698127748
Mir592	6mer	CCDC102A	322	298	303	298	303	306079	x	6mer	322	NA	0	Mir-592	>TGTGTC	>GACACA	0.9307835698127748
Mir592	6mer	LRRC63	366	87	92	87	92	7139081	x	6mer	366	NA	0	Mir-592	>TGTGTC	>GACACA	0.9307835698127748
Mir592	6mer	TLK2	366	42	47	42	47	7051715	x	6mer	366	NA	0	Mir-592	>TGTGTC	>GACACA	0.9307835698127748
Mir592	6mer	TOM1L2	515	318	323	318	323	25394552	x	6mer	515	NA	0	Mir-592	>TGTGTC	>GACACA	0.9307835698127748
Mir592	6mer	PDK2	550	609	614	609	614	30462951	x	6mer	550	NA	0	Mir-592	>TGTGTC	>GACACA	0.9307835698127748
Mir592	6mer	SLC16A4	486	68	73	68	73	23101189	x	6mer	486	NA	0	Mir-592	>TGTGTC	>GACACA	0.9307835698127748
Mir592	6mer	RIPPLY3	533	584	589	584	589	28428497	x	6mer	533	NA	0	Mir-592	>TGTGTC	>GACACA	0.9307835698127748
Mir592	6mer	TMEM214	519	743	748	743	748	25679737	x	6mer	519	NA	0	Mir-592	>TGTGTC	>GACACA	0.9307835698127748
Mir592	6mer	ANKRD11	350	205	210	205	210	4023095	x	6mer	350	NA	0	Mir-592	>TGTGTC	>GACACA	0.9307835698127748
Mir592	6mer	CES3	448	484	489	484	489	19734373	x	6mer	448	NA	0	Mir-592	>TGTGTC	>GACACA	0.9307835698127748
Mir592	6mer	CNBD1	440	90	95	90	95	18119196	x	6mer	440	NA	0	Mir-592	>TGTGTC	>GACACA	0.9307835698127748
Mir592	6mer	JAG2	350	539	544	539	544	4083152	x	6mer	350	NA	0	Mir-592	>TGTGTC	>GACACA	0.9307835698127748
Mir592	6mer	EIF4G1	446	34	39	34	39	18744949	x	6mer	446	NA	0	Mir-592	>TGTGTC	>GACACA	0.9307835698127748
Mir592	6mer	VPS28	553	115	120	115	120	30664930	x	6mer	553	NA	0	Mir-592	>TGTGTC	>GACACA	0.9307835698127748
Mir592	6mer	C4H19ORF38	417	430	435	430	435	12347826	x	6mer	417	NA	0	Mir-592	>TGTGTC	>GACACA	0.9307835698127748
Mir592	6mer	SMAD7	534	176	181	176	181	28985469	x	6mer	534	NA	0	Mir-592	>TGTGTC	>GACACA	0.9307835698127748
Mir592	6mer	SLX4	519	441	446	441	446	25656368	x	6mer	519	NA	0	Mir-592	>TGTGTC	>GACACA	0.9307835698127748
Mir592	6mer	LIG3	509	360	365	360	365	23811308	x	6mer	509	NA	0	Mir-592	>TGTGTC	>GACACA	0.9307835698127748
Mir592	6mer	TIPRL	515	132	137	132	137	25174692	x	6mer	515	NA	0	Mir-592	>TGTGTC	>GACACA	0.9307835698127748
Mir592	6mer	PLA2G5	482	657	662	657	662	22139742	x	6mer	482	NA	0	Mir-592	>TGTGTC	>GACACA	0.9307835698127748
Mir592	6mer	NCOR2	462	125	130	125	130	20270132	x	6mer	462	NA	0	Mir-592	>TGTGTC	>GACACA	0.9307835698127748
Mir592	6mer	CHTOP	345	639	644	639	644	3096385	x	6mer	345	NA	0	Mir-592	>TGTGTC	>GACACA	0.9307835698127748
Mir592	6mer	TMEM198	525	458	463	458	463	26968668	x	6mer	525	NA	0	Mir-592	>TGTGTC	>GACACA	0.9307835698127748
Mir592	6mer	RFFL	404	33	38	33	38	11134589	x	6mer	404	NA	0	Mir-592	>TGTGTC	>GACACA	0.9307835698127748
Mir592	6mer	CRYM	482	155	160	155	160	22489524	x	6mer	482	NA	0	Mir-592	>TGTGTC	>GACACA	0.9307835698127748
Mir592	6mer	NPHP4	380	323	328	323	328	8354040	x	6mer	380	NA	0	Mir-592	>TGTGTC	>GACACA	0.9307835698127748
Mir592	6mer	SLC28A1	522	301	306	301	306	26047815	x	6mer	522	NA	0	Mir-592	>TGTGTC	>GACACA	0.9307835698127748
Mir592	6mer	PLSCR3	513	405	410	405	410	24429416	x	6mer	513	NA	0	Mir-592	>TGTGTC	>GACACA	0.9307835698127748
Mir592	6mer	PAN2	550	355	360	355	360	30308987	x	6mer	550	NA	0	Mir-592	>TGTGTC	>GACACA	0.9307835698127748
Mir592	6mer	PTGER1	394	173	178	173	178	9407062	x	6mer	394	NA	0	Mir-592	>TGTGTC	>GACACA	0.9307835698127748
Mir592	6mer	RINT1	553	150	155	150	155	30599392	x	6mer	553	NA	0	Mir-592	>TGTGTC	>GACACA	0.9307835698127748
Mir592	6mer	SMARCD2	350	54	59	54	59	4090241	x	6mer	350	NA	0	Mir-592	>TGTGTC	>GACACA	0.9307835698127748
Mir592	6mer	NXPE3	462	434	439	434	439	19890834	x	6mer	462	NA	0	Mir-592	>TGTGTC	>GACACA	0.9307835698127748
Mir592	6mer	AIFM3	411	265	270	265	270	11864392	x	6mer	411	NA	0	Mir-592	>TGTGTC	>GACACA	0.9307835698127748
Mir592	6mer	KCNG1	525	317	322	317	322	26909609	x	6mer	525	NA	0	Mir-592	>TGTGTC	>GACACA	0.9307835698127748
Mir592	6mer	KPNA2	448	35	40	35	40	19786948	x	6mer	448	NA	0	Mir-592	>TGTGTC	>GACACA	0.9307835698127748
Mir592	6mer	XPNPEP3	515	81	86	81	86	25303957	x	6mer	515	NA	0	Mir-592	>TGTGTC	>GACACA	0.9307835698127748
Mir592	6mer	MINDY3	417	364	369	364	369	12458278	x	6mer	417	NA	0	Mir-592	>TGTGTC	>GACACA	0.9307835698127748
Mir592	6mer	HK1	417	392	397	392	397	12561298	x	6mer	417	NA	0	Mir-592	>TGTGTC	>GACACA	0.9307835698127748
Mir592	6mer	SMAD7	534	290	295	290	295	28985470	x	6mer	534	NA	0	Mir-592	>TGTGTC	>GACACA	0.9307835698127748
Mir592	6mer	RNF24	513	607	612	607	612	24458308	x	6mer	513	NA	0	Mir-592	>TGTGTC	>GACACA	0.9307835698127748
Mir592	6mer	RNF220	350	77	82	77	82	4180100	x	6mer	350	NA	0	Mir-592	>TGTGTC	>GACACA	0.9307835698127748
Mir592	6mer	GRAMD1A	411	67	72	67	72	11836714	x	6mer	411	NA	0	Mir-592	>TGTGTC	>GACACA	0.9307835698127748
Mir592	6mer	CBFA2T2	330	569	574	569	574	1526502	x	6mer	330	NA	0	Mir-592	>TGTGTC	>GACACA	0.9307835698127748
Mir592	6mer	DDX24	486	64	69	64	69	23131354	x	6mer	486	NA	0	Mir-592	>TGTGTC	>GACACA	0.9307835698127748
Mir592	6mer	CEP112	553	253	258	253	258	30854903	x	6mer	553	NA	0	Mir-592	>TGTGTC	>GACACA	0.9307835698127748
Mir592	6mer	CCDC137	350	550	555	550	555	4085221	x	6mer	350	NA	0	Mir-592	>TGTGTC	>GACACA	0.9307835698127748
Mir592	6mer	STX18	525	414	419	414	419	27026003	x	6mer	525	NA	0	Mir-592	>TGTGTC	>GACACA	0.9307835698127748
Mir592	6mer	PTCHD4	350	48	53	48	53	4152050	x	6mer	350	NA	0	Mir-592	>TGTGTC	>GACACA	0.9307835698127748
Mir592	6mer	SCARB2	509	97	102	97	102	23501855	x	6mer	509	NA	0	Mir-592	>TGTGTC	>GACACA	0.9307835698127748
Mir592	6mer	LRRC15	482	348	353	348	353	22094987	x	6mer	482	NA	0	Mir-592	>TGTGTC	>GACACA	0.9307835698127748
Mir592	6mer	SMIM22	447	845	850	845	850	19483523	x	6mer	447	NA	0	Mir-592	>TGTGTC	>GACACA	0.9307835698127748
Mir592	6mer	CREM	553	523	528	523	528	30808079	x	6mer	553	NA	0	Mir-592	>TGTGTC	>GACACA	0.9307835698127748
Mir592	6mer	AGTPBP1	514	216	221	216	221	24818020	x	6mer	514	NA	0	Mir-592	>TGTGTC	>GACACA	0.9307835698127748
Mir592	6mer	WNT8A	514	51	56	51	56	24950854	x	6mer	514	NA	0	Mir-592	>TGTGTC	>GACACA	0.9307835698127748
Mir592	6mer	APOA4	380	99	104	99	104	8318729	x	6mer	380	NA	0	Mir-592	>TGTGTC	>GACACA	0.9307835698127748
Mir592	6mer	IRAK2	509	59	64	59	64	23460004	x	6mer	509	NA	0	Mir-592	>TGTGTC	>GACACA	0.9307835698127748
Mir592	6mer	CCDC54	417	168	173	168	173	12370022	x	6mer	417	NA	0	Mir-592	>TGTGTC	>GACACA	0.9307835698127748
Mir592	6mer	FLNC	417	337	342	337	342	12320506	x	6mer	417	NA	0	Mir-592	>TGTGTC	>GACACA	0.9307835698127748
Mir592	6mer	RCC1L	448	171	176	171	176	19801651	x	6mer	448	NA	0	Mir-592	>TGTGTC	>GACACA	0.9307835698127748
Mir592	6mer	MTCH1	550	593	598	593	598	30483176	x	6mer	550	NA	0	Mir-592	>TGTGTC	>GACACA	0.9307835698127748
Mir592	6mer	BEST1	514	30	35	30	35	24702102	x	6mer	514	NA	0	Mir-592	>TGTGTC	>GACACA	0.9307835698127748
Mir592	6mer	VSTM2B	330	81	86	81	86	1814299	x	6mer	330	NA	0	Mir-592	>TGTGTC	>GACACA	0.9307835698127748
Mir592	6mer	YDJC	350	154	159	154	159	4311211	x	6mer	350	NA	0	Mir-592	>TGTGTC	>GACACA	0.9307835698127748
Mir592	6mer	TRAPPC3	366	596	601	596	601	6892772	x	6mer	366	NA	0	Mir-592	>TGTGTC	>GACACA	0.9307835698127748
Mir592	6mer	ISLR	446	22	27	22	27	18786593	x	6mer	446	NA	0	Mir-592	>TGTGTC	>GACACA	0.9307835698127748
Mir592	6mer	DIMT1	411	410	415	410	415	11645782	x	6mer	411	NA	0	Mir-592	>TGTGTC	>GACACA	0.9307835698127748
Mir592	6mer	MAS1	330	91	96	91	96	1588917	x	6mer	330	NA	0	Mir-592	>TGTGTC	>GACACA	0.9307835698127748
Mir592	6mer	VIL1	553	63	68	63	68	30590148	x	6mer	553	NA	0	Mir-592	>TGTGTC	>GACACA	0.9307835698127748
Mir592	6mer	MED19	519	138	143	138	143	25492903	x	6mer	519	NA	0	Mir-592	>TGTGTC	>GACACA	0.9307835698127748
Mir592	6mer	PARP14	533	291	296	291	296	28432225	x	6mer	533	NA	0	Mir-592	>TGTGTC	>GACACA	0.9307835698127748
Mir592	6mer	NHLRC4	534	115	120	115	120	28975204	x	6mer	534	NA	0	Mir-592	>TGTGTC	>GACACA	0.9307835698127748
Mir592	6mer	GALNT9	411	80	85	80	85	11845543	x	6mer	411	NA	0	Mir-592	>TGTGTC	>GACACA	0.9307835698127748
Mir592	6mer	WDR91	514	16	21	16	21	24745713	x	6mer	514	NA	0	Mir-592	>TGTGTC	>GACACA	0.9307835698127748
Mir592	6mer	TINCR	525	134	139	134	139	26973344	x	6mer	525	NA	0	Mir-592	>TGTGTC	>GACACA	0.9307835698127748
Mir592	6mer	STRC	553	485	490	485	490	30787518	x	6mer	553	NA	0	Mir-592	>TGTGTC	>GACACA	0.9307835698127748
Mir592	6mer	PPCDC	514	604	609	604	609	24847182	x	6mer	514	NA	0	Mir-592	>TGTGTC	>GACACA	0.9307835698127748
Mir592	6mer	SHCBP1	330	790	795	790	795	1814255	x	6mer	330	NA	0	Mir-592	>TGTGTC	>GACACA	0.9307835698127748
Mir592	6mer	PEAK3	509	130	135	130	135	23478843	x	6mer	509	NA	0	Mir-592	>TGTGTC	>GACACA	0.9307835698127748
Mir592	6mer	ECE2	394	565	570	565	570	9359213	x	6mer	394	NA	0	Mir-592	>TGTGTC	>GACACA	0.9307835698127748
Mir592	6mer	GEMIN5	462	318	323	318	323	19910237	x	6mer	462	NA	0	Mir-592	>TGTGTC	>GACACA	0.9307835698127748
Mir592	6mer	POLM	515	230	235	230	235	25356938	x	6mer	515	NA	0	Mir-592	>TGTGTC	>GACACA	0.9307835698127748
Mir592	6mer	ATP6V0D1	394	397	402	397	402	9665505	x	6mer	394	NA	0	Mir-592	>TGTGTC	>GACACA	0.9307835698127748
Mir592	6mer	MED13L	440	156	161	156	161	18171948	x	6mer	440	NA	0	Mir-592	>TGTGTC	>GACACA	0.9307835698127748
Mir592	6mer	RAB4B	509	449	454	449	454	23834967	x	6mer	509	NA	0	Mir-592	>TGTGTC	>GACACA	0.9307835698127748
Mir592	6mer	MYL9	534	235	240	235	240	28752467	x	6mer	534	NA	0	Mir-592	>TGTGTC	>GACACA	0.9307835698127748
Mir592	6mer	MAS1	330	35	40	35	40	1588916	x	6mer	330	NA	0	Mir-592	>TGTGTC	>GACACA	0.9307835698127748
Mir592	6mer	ECE2	394	660	665	660	665	9359214	x	6mer	394	NA	0	Mir-592	>TGTGTC	>GACACA	0.9307835698127748
Mir592	6mer	SLC35D3	440	388	393	388	393	17905961	x	6mer	440	NA	0	Mir-592	>TGTGTC	>GACACA	0.9307835698127748
Mir592	6mer	TCTA	513	701	706	701	706	24406799	x	6mer	513	NA	0	Mir-592	>TGTGTC	>GACACA	0.9307835698127748
Mir592	6mer	CD96	366	16	21	16	21	7065341	x	6mer	366	NA	0	Mir-592	>TGTGTC	>GACACA	0.9307835698127748
Mir592	6mer	TCF24	515	229	234	229	234	25099674	x	6mer	515	NA	0	Mir-592	>TGTGTC	>GACACA	0.9307835698127748
Mir592	6mer	MMS19	345	32	37	32	37	3059048	x	6mer	345	NA	0	Mir-592	>TGTGTC	>GACACA	0.9307835698127748
Mir592	6mer	SLC30A3	525	69	74	69	74	26925785	x	6mer	525	NA	0	Mir-592	>TGTGTC	>GACACA	0.9307835698127748
Mir592	6mer	R3HDM4	553	203	208	203	208	30837432	x	6mer	553	NA	0	Mir-592	>TGTGTC	>GACACA	0.9307835698127748
Mir592	6mer	MTCH1	550	204	209	204	209	30483174	x	6mer	550	NA	0	Mir-592	>TGTGTC	>GACACA	0.9307835698127748
Mir592	6mer	CBR3	533	61	66	61	66	28428590	x	6mer	533	NA	0	Mir-592	>TGTGTC	>GACACA	0.9307835698127748
Mir592	6mer	RBBP4	513	74	79	74	79	24483040	x	6mer	513	NA	0	Mir-592	>TGTGTC	>GACACA	0.9307835698127748
Mir592	6mer	C4H9ORF50	514	305	310	305	310	24767659	x	6mer	514	NA	0	Mir-592	>TGTGTC	>GACACA	0.9307835698127748
Mir592	6mer	PITX2	447	225	230	225	230	19089895	x	6mer	447	NA	0	Mir-592	>TGTGTC	>GACACA	0.9307835698127748
Mir592	6mer	ADM5	486	57	62	57	62	22985381	x	6mer	486	NA	0	Mir-592	>TGTGTC	>GACACA	0.9307835698127748
Mir592	6mer	LRRK2	515	360	365	360	365	25307533	x	6mer	515	NA	0	Mir-592	>TGTGTC	>GACACA	0.9307835698127748
Mir592	6mer	TMEM260	515	141	146	141	146	25120193	x	6mer	515	NA	0	Mir-592	>TGTGTC	>GACACA	0.9307835698127748
Mir592	6mer	GCN1	447	455	460	455	460	19379001	x	6mer	447	NA	0	Mir-592	>TGTGTC	>GACACA	0.9307835698127748
Mir592	6mer	AZGP1	394	396	401	396	401	9578827	x	6mer	394	NA	0	Mir-592	>TGTGTC	>GACACA	0.9307835698127748
Mir592	6mer	ABHD15	509	298	303	298	303	23813492	x	6mer	509	NA	0	Mir-592	>TGTGTC	>GACACA	0.9307835698127748
Mir592	6mer	ZBP1	350	759	764	759	764	4289539	x	6mer	350	NA	0	Mir-592	>TGTGTC	>GACACA	0.9307835698127748
Mir592	6mer	PREB	514	392	397	392	397	25038779	x	6mer	514	NA	0	Mir-592	>TGTGTC	>GACACA	0.9307835698127748
Mir592	6mer	SULF2	322	99	104	99	104	217734	x	6mer	322	NA	0	Mir-592	>TGTGTC	>GACACA	0.9307835698127748
Mir592	6mer	NPPC	525	58	63	58	63	26967282	x	6mer	525	NA	0	Mir-592	>TGTGTC	>GACACA	0.9307835698127748
Mir592	6mer	ASCL3	509	202	207	202	207	23699544	x	6mer	509	NA	0	Mir-592	>TGTGTC	>GACACA	0.9307835698127748
Mir592	6mer	MGAM	350	719	724	719	724	4187797	x	6mer	350	NA	0	Mir-592	>TGTGTC	>GACACA	0.9307835698127748
Mir592	6mer	ANGPTL8	447	153	158	153	158	19131710	x	6mer	447	NA	0	Mir-592	>TGTGTC	>GACACA	0.9307835698127748
Mir592	6mer	KYAT1	417	108	113	108	113	12542820	x	6mer	417	NA	0	Mir-592	>TGTGTC	>GACACA	0.9307835698127748
Mir592	6mer	FAM53A	440	200	205	200	205	18001119	x	6mer	440	NA	0	Mir-592	>TGTGTC	>GACACA	0.9307835698127748
Mir592	6mer	CENPJ	366	55	60	55	60	7134559	x	6mer	366	NA	0	Mir-592	>TGTGTC	>GACACA	0.9307835698127748
Mir592	6mer	MMP10	448	140	145	140	145	19834479	x	6mer	448	NA	0	Mir-592	>TGTGTC	>GACACA	0.9307835698127748
Mir592	6mer	MFSD11	333	671	676	671	676	2693495	x	6mer	333	NA	0	Mir-592	>TGTGTC	>GACACA	0.9307835698127748
Mir592	6mer	TNFRSF12A	525	66	71	66	71	27017047	x	6mer	525	NA	0	Mir-592	>TGTGTC	>GACACA	0.9307835698127748
Mir592	6mer	FAM124A	446	23	28	23	28	18865979	x	6mer	446	NA	0	Mir-592	>TGTGTC	>GACACA	0.9307835698127748
Mir592	6mer	MPV17L2	345	630	635	630	635	2751425	x	6mer	345	NA	0	Mir-592	>TGTGTC	>GACACA	0.9307835698127748
Mir592	6mer	HS3ST5	534	38	43	38	43	28831550	x	6mer	534	NA	0	Mir-592	>TGTGTC	>GACACA	0.9307835698127748
Mir592	6mer	WNT8A	519	47	52	47	52	25644972	x	6mer	519	NA	0	Mir-592	>TGTGTC	>GACACA	0.9307835698127748
Mir592	6mer	PTGES2	345	24	29	24	29	3019494	x	6mer	345	NA	0	Mir-592	>TGTGTC	>GACACA	0.9307835698127748
Mir592	6mer	HMGCL	394	484	489	484	489	9415956	x	6mer	394	NA	0	Mir-592	>TGTGTC	>GACACA	0.9307835698127748
Mir592	6mer	DCAF8	333	215	220	215	220	2551018	x	6mer	333	NA	0	Mir-592	>TGTGTC	>GACACA	0.9307835698127748
Mir592	6mer	HYAL3	522	428	433	428	433	26307220	x	6mer	522	NA	0	Mir-592	>TGTGTC	>GACACA	0.9307835698127748
Mir592	6mer	TMEM201	525	204	209	204	209	26861671	x	6mer	525	NA	0	Mir-592	>TGTGTC	>GACACA	0.9307835698127748
Mir592	6mer	ABHD12	514	133	138	133	138	24796038	x	6mer	514	NA	0	Mir-592	>TGTGTC	>GACACA	0.9307835698127748
Mir592	6mer	H2BC15	350	65	70	65	70	4369318	x	6mer	350	NA	0	Mir-592	>TGTGTC	>GACACA	0.9307835698127748
Mir592	6mer	ANO4	462	386	391	386	391	20040936	x	6mer	462	NA	0	Mir-592	>TGTGTC	>GACACA	0.9307835698127748
Mir592	6mer	PIGS	514	195	200	195	200	24882215	x	6mer	514	NA	0	Mir-592	>TGTGTC	>GACACA	0.9307835698127748
Mir592	6mer	DCLRE1C	447	82	87	82	87	19287331	x	6mer	447	NA	0	Mir-592	>TGTGTC	>GACACA	0.9307835698127748
Mir592	6mer	MGAM	350	81	86	81	86	4187798	x	6mer	350	NA	0	Mir-592	>TGTGTC	>GACACA	0.9307835698127748
Mir592	6mer	BLMH	330	96	101	96	101	1784969	x	6mer	330	NA	0	Mir-592	>TGTGTC	>GACACA	0.9307835698127748
Mir592	6mer	MRPL33	411	177	182	177	182	11892968	x	6mer	411	NA	0	Mir-592	>TGTGTC	>GACACA	0.9307835698127748
Mir592	6mer	MTCH1	550	555	560	555	560	30483175	x	6mer	550	NA	0	Mir-592	>TGTGTC	>GACACA	0.9307835698127748
Mir592	6mer	TBRG1	411	107	112	107	112	11724433	x	6mer	411	NA	0	Mir-592	>TGTGTC	>GACACA	0.9307835698127748
Mir592	6mer	PPP2R5A	534	745	750	745	750	29019833	x	6mer	534	NA	0	Mir-592	>TGTGTC	>GACACA	0.9307835698127748
Mir592	6mer	WIF1	366	304	309	304	309	6941620	x	6mer	366	NA	0	Mir-592	>TGTGTC	>GACACA	0.9307835698127748
Mir592	6mer	VASN	486	105	110	105	110	23106507	x	6mer	486	NA	0	Mir-592	>TGTGTC	>GACACA	0.9307835698127748
Mir592	6mer	SLC25A42	380	617	622	617	622	8266469	x	6mer	380	NA	0	Mir-592	>TGTGTC	>GACACA	0.9307835698127748
Mir592	6mer	TENT5B	486	646	651	646	651	23062540	x	6mer	486	NA	0	Mir-592	>TGTGTC	>GACACA	0.9307835698127748
Mir592	6mer	B3GALT6	550	143	148	143	148	30330949	x	6mer	550	NA	0	Mir-592	>TGTGTC	>GACACA	0.9307835698127748
Mir592	6mer	HNF1B	533	735	740	735	740	28517594	x	6mer	533	NA	0	Mir-592	>TGTGTC	>GACACA	0.9307835698127748
Mir592	6mer	FADS3	514	295	300	295	300	24702217	x	6mer	514	NA	0	Mir-592	>TGTGTC	>GACACA	0.9307835698127748
Mir592	6mer	BPIFC	446	118	123	118	123	18900200	x	6mer	446	NA	0	Mir-592	>TGTGTC	>GACACA	0.9307835698127748
Mir592	6mer	PWP2	550	661	666	661	666	30364410	x	6mer	550	NA	0	Mir-592	>TGTGTC	>GACACA	0.9307835698127748
Mir592	6mer	GNAT2	447	154	159	154	159	19362671	x	6mer	447	NA	0	Mir-592	>TGTGTC	>GACACA	0.9307835698127748
Mir592	6mer	DIPK1A	513	278	283	278	283	24323238	x	6mer	513	NA	0	Mir-592	>TGTGTC	>GACACA	0.9307835698127748
Mir592	6mer	FAM149B1	366	298	303	298	303	7127537	x	6mer	366	NA	0	Mir-592	>TGTGTC	>GACACA	0.9307835698127748
Mir592	6mer	FBXL8	525	123	128	123	128	27135032	x	6mer	525	NA	0	Mir-592	>TGTGTC	>GACACA	0.9307835698127748
Mir592	6mer	UBALD1	380	299	304	299	304	8505922	x	6mer	380	NA	0	Mir-592	>TGTGTC	>GACACA	0.9307835698127748
Mir592	6mer	SMAD7	534	170	175	170	175	28985468	x	6mer	534	NA	0	Mir-592	>TGTGTC	>GACACA	0.9307835698127748
Mir592	6mer	PDE6G	486	380	385	380	385	23242336	x	6mer	486	NA	0	Mir-592	>TGTGTC	>GACACA	0.9307835698127748
Mir592	6mer	VPS28	553	29	34	29	34	30664931	x	6mer	553	NA	0	Mir-592	>TGTGTC	>GACACA	0.9307835698127748
Mir592	6mer	RAB9A	515	227	232	227	232	25467778	x	6mer	515	NA	0	Mir-592	>TGTGTC	>GACACA	0.9307835698127748
Mir592	6mer	C7H11ORF68	394	187	192	187	192	9502338	x	6mer	394	NA	0	Mir-592	>TGTGTC	>GACACA	0.9307835698127748
Mir592	6mer	KRI1	350	161	166	161	166	4250961	x	6mer	350	NA	0	Mir-592	>TGTGTC	>GACACA	0.9307835698127748
Mir592	6mer	U2AF2	448	225	230	225	230	19748763	x	6mer	448	NA	0	Mir-592	>TGTGTC	>GACACA	0.9307835698127748
Mir592	6mer	PCYT2	514	379	384	379	384	24899270	x	6mer	514	NA	0	Mir-592	>TGTGTC	>GACACA	0.9307835698127748
Mir592	6mer	VWA3A	522	97	102	97	102	26322621	x	6mer	522	NA	0	Mir-592	>TGTGTC	>GACACA	0.9307835698127748
Mir592	6mer	NUDT17	519	373	378	373	378	25804635	x	6mer	519	NA	0	Mir-592	>TGTGTC	>GACACA	0.9307835698127748
Mir592	6mer	WNT8A	514	72	77	72	77	24950855	x	6mer	514	NA	0	Mir-592	>TGTGTC	>GACACA	0.9307835698127748
Mir592	6mer	RNF149	380	248	253	248	253	8341739	x	6mer	380	NA	0	Mir-592	>TGTGTC	>GACACA	0.9307835698127748
Mir592	6mer	PUS7	509	495	500	495	500	23717319	x	6mer	509	NA	0	Mir-592	>TGTGTC	>GACACA	0.9307835698127748
Mir592	6mer	GPR25	446	220	225	220	225	18839580	x	6mer	446	NA	0	Mir-592	>TGTGTC	>GACACA	0.9307835698127748
Mir592	6mer	BIN1	446	211	216	211	216	18771814	x	6mer	446	NA	0	Mir-592	>TGTGTC	>GACACA	0.9307835698127748
Mir592	6mer	CCT5	333	56	61	56	61	2440701	x	6mer	333	NA	0	Mir-592	>TGTGTC	>GACACA	0.9307835698127748
Mir592	6mer	TMEM150C	333	655	660	655	660	2350088	x	6mer	333	NA	0	Mir-592	>TGTGTC	>GACACA	0.9307835698127748
Mir592	6mer	PTGES2	345	225	230	225	230	3019493	x	6mer	345	NA	0	Mir-592	>TGTGTC	>GACACA	0.9307835698127748
Mir592	6mer	MARS2	550	272	277	272	277	30274023	x	6mer	550	NA	0	Mir-592	>TGTGTC	>GACACA	0.9307835698127748
Mir592	6mer	TTC39C	553	650	655	650	655	30734592	x	6mer	553	NA	0	Mir-592	>TGTGTC	>GACACA	0.9307835698127748
Mir592	6mer	STX10	519	201	206	201	206	25630256	x	6mer	519	NA	0	Mir-592	>TGTGTC	>GACACA	0.9307835698127748
Mir592	6mer	ZNF691	533	329	334	329	334	28596725	x	6mer	533	NA	0	Mir-592	>TGTGTC	>GACACA	0.9307835698127748
Mir592	6mer	ACTN1	525	480	485	480	485	26918135	x	6mer	525	NA	0	Mir-592	>TGTGTC	>GACACA	0.9307835698127748
Mir592	6mer	MVB12B	411	255	260	255	260	11637555	x	6mer	411	NA	0	Mir-592	>TGTGTC	>GACACA	0.9307835698127748
Mir592	6mer	SDHA	553	35	40	35	40	30816150	x	6mer	553	NA	0	Mir-592	>TGTGTC	>GACACA	0.9307835698127748
Mir592	6mer	SLC17A2	330	269	274	269	274	1569673	x	6mer	330	NA	0	Mir-592	>TGTGTC	>GACACA	0.9307835698127748
Mir592	6mer	MSRB1	330	90	95	90	95	1831628	x	6mer	330	NA	0	Mir-592	>TGTGTC	>GACACA	0.9307835698127748
Mir592	6mer	POLR2M	366	422	427	422	427	6980361	x	6mer	366	NA	0	Mir-592	>TGTGTC	>GACACA	0.9307835698127748
Mir592	6mer	PEPD	333	106	111	106	111	2706416	x	6mer	333	NA	0	Mir-592	>TGTGTC	>GACACA	0.9307835698127748
Mir592	6mer	PLD5	533	397	402	397	402	28471194	x	6mer	533	NA	0	Mir-592	>TGTGTC	>GACACA	0.9307835698127748
Mir592	6mer	NSUN2	534	198	203	198	203	28834723	x	6mer	534	NA	0	Mir-592	>TGTGTC	>GACACA	0.9307835698127748
Mir592	6mer	DST	486	395	400	395	400	23087082	x	6mer	486	NA	0	Mir-592	>TGTGTC	>GACACA	0.9307835698127748
Mir592	6mer	IRF2	404	757	762	757	762	11207792	x	6mer	404	NA	0	Mir-592	>TGTGTC	>GACACA	0.9307835698127748
Mir592	6mer	CDH18	446	54	59	54	59	19002040	x	6mer	446	NA	0	Mir-592	>TGTGTC	>GACACA	0.9307835698127748
Mir592	6mer	HSPBP1	522	39	44	39	44	26290025	x	6mer	522	NA	0	Mir-592	>TGTGTC	>GACACA	0.9307835698127748
Mir592	6mer	WDR26	345	590	595	590	595	3085645	x	6mer	345	NA	0	Mir-592	>TGTGTC	>GACACA	0.9307835698127748
Mir592	6mer	CCDC146	330	194	199	194	199	1508459	x	6mer	330	NA	0	Mir-592	>TGTGTC	>GACACA	0.9307835698127748
Mir592	6mer	ASAP1	333	559	564	559	564	2420877	x	6mer	333	NA	0	Mir-592	>TGTGTC	>GACACA	0.9307835698127748
Mir592	6mer	PDE4DIP	550	172	177	172	177	30136908	x	6mer	550	NA	0	Mir-592	>TGTGTC	>GACACA	0.9307835698127748
Mir592	6mer	UBR1	440	645	650	645	650	18059323	x	6mer	440	NA	0	Mir-592	>TGTGTC	>GACACA	0.9307835698127748
Mir592	6mer	PLSCR3	513	41	46	41	46	24429417	x	6mer	513	NA	0	Mir-592	>TGTGTC	>GACACA	0.9307835698127748
Mir592	6mer	PLCB2	345	466	471	466	471	2854881	x	6mer	345	NA	0	Mir-592	>TGTGTC	>GACACA	0.9307835698127748
Mir592	6mer	MANF	486	40	45	40	45	23265297	x	6mer	486	NA	0	Mir-592	>TGTGTC	>GACACA	0.9307835698127748
Mir592	6mer	SPSB4	404	213	218	213	218	11170878	x	6mer	404	NA	0	Mir-592	>TGTGTC	>GACACA	0.9307835698127748
Mir592	6mer	BRI3BP	515	61	66	61	66	25329772	x	6mer	515	NA	0	Mir-592	>TGTGTC	>GACACA	0.9307835698127748
Mir592	6mer	SAYSD1	366	69	74	69	74	7127585	x	6mer	366	NA	0	Mir-592	>TGTGTC	>GACACA	0.9307835698127748
Mir592	6mer	CD82	446	275	280	275	280	18754665	x	6mer	446	NA	0	Mir-592	>TGTGTC	>GACACA	0.9307835698127748
Mir592	6mer	DHRSX	447	153	158	153	158	19499384	x	6mer	447	NA	0	Mir-592	>TGTGTC	>GACACA	0.9307835698127748
Mir592	6mer	GPLD1	322	137	142	137	142	383530	x	6mer	322	NA	0	Mir-592	>TGTGTC	>GACACA	0.9307835698127748
Mir592	6mer	KDM3A	333	238	243	238	243	2499010	x	6mer	333	NA	0	Mir-592	>TGTGTC	>GACACA	0.9307835698127748
Mir592	6mer	TMCC2	411	189	194	189	194	11828613	x	6mer	411	NA	0	Mir-592	>TGTGTC	>GACACA	0.9307835698127748
Mir592	6mer	RPA1	514	442	447	442	447	24880060	x	6mer	514	NA	0	Mir-592	>TGTGTC	>GACACA	0.9307835698127748
Mir592	6mer	FKBP1B	525	279	284	279	284	26924342	x	6mer	525	NA	0	Mir-592	>TGTGTC	>GACACA	0.9307835698127748
Mir592	6mer	TLL2	522	205	210	205	210	26188021	x	6mer	522	NA	0	Mir-592	>TGTGTC	>GACACA	0.9307835698127748
Mir592	6mer	ADAMTS15	446	899	904	899	904	18770653	x	6mer	446	NA	0	Mir-592	>TGTGTC	>GACACA	0.9307835698127748
Mir592	6mer	SLITRK5	394	54	59	54	59	9595074	x	6mer	394	NA	0	Mir-592	>TGTGTC	>GACACA	0.9307835698127748
Mir592	6mer	SH2D6	522	429	434	429	434	26208536	x	6mer	522	NA	0	Mir-592	>TGTGTC	>GACACA	0.9307835698127748
Mir592	6mer	WDR13	446	281	286	281	286	19066122	x	6mer	446	NA	0	Mir-592	>TGTGTC	>GACACA	0.9307835698127748
Mir592	6mer	PDCD1	553	319	324	319	324	30585347	x	6mer	553	NA	0	Mir-592	>TGTGTC	>GACACA	0.9307835698127748
Mir592	6mer	PCYT2	519	139	144	139	144	25584745	x	6mer	519	NA	0	Mir-592	>TGTGTC	>GACACA	0.9307835698127748
Mir592	6mer	ESF1	440	426	431	426	431	18212037	x	6mer	440	NA	0	Mir-592	>TGTGTC	>GACACA	0.9307835698127748
Mir592	6mer	TRAPPC14	411	438	443	438	443	11760006	x	6mer	411	NA	0	Mir-592	>TGTGTC	>GACACA	0.9307835698127748
Mir592	6mer	SCAMP4	380	191	196	191	196	8558501	x	6mer	380	NA	0	Mir-592	>TGTGTC	>GACACA	0.9307835698127748
Mir592	6mer	SLC15A3	440	43	48	43	48	18021349	x	6mer	440	NA	0	Mir-592	>TGTGTC	>GACACA	0.9307835698127748
Mir592	6mer	TPCN1	515	84	89	84	89	25332570	x	6mer	515	NA	0	Mir-592	>TGTGTC	>GACACA	0.9307835698127748
Mir592	6mer	KAZALD1	514	308	313	308	313	24708309	x	6mer	514	NA	0	Mir-592	>TGTGTC	>GACACA	0.9307835698127748
Mir592	6mer	PGF	522	545	550	545	550	26069334	x	6mer	522	NA	0	Mir-592	>TGTGTC	>GACACA	0.9307835698127748
Mir592	6mer	FNBP4	411	238	243	238	243	11818376	x	6mer	411	NA	0	Mir-592	>TGTGTC	>GACACA	0.9307835698127748
Mir592	6mer	DUSP2	513	170	175	170	175	24459933	x	6mer	513	NA	0	Mir-592	>TGTGTC	>GACACA	0.9307835698127748
Mir592	6mer	MYOF	394	230	235	230	235	9606606	x	6mer	394	NA	0	Mir-592	>TGTGTC	>GACACA	0.9307835698127748
Mir592	6mer	PEX11G	447	130	135	130	135	19130214	x	6mer	447	NA	0	Mir-592	>TGTGTC	>GACACA	0.9307835698127748
Mir592	6mer	MGME1	380	49	54	49	54	8444909	x	6mer	380	NA	0	Mir-592	>TGTGTC	>GACACA	0.9307835698127748
Mir592	6mer	CACNA1S	486	52	57	52	57	23081748	x	6mer	486	NA	0	Mir-592	>TGTGTC	>GACACA	0.9307835698127748
Mir592	6mer	PPP4R1	462	229	234	229	234	20273607	x	6mer	462	NA	0	Mir-592	>TGTGTC	>GACACA	0.9307835698127748
Mir592	6mer	CLIC3	440	222	227	222	227	18055878	x	6mer	440	NA	0	Mir-592	>TGTGTC	>GACACA	0.9307835698127748
Mir592	6mer	SLITRK3	515	182	187	182	187	25273439	x	6mer	515	NA	0	Mir-592	>TGTGTC	>GACACA	0.9307835698127748
Mir592	6mer	ALK	446	113	118	113	118	18826265	x	6mer	446	NA	0	Mir-592	>TGTGTC	>GACACA	0.9307835698127748
Mir592	6mer	SLC22A16	448	838	843	838	843	19671349	x	6mer	448	NA	0	Mir-592	>TGTGTC	>GACACA	0.9307835698127748
Mir592	6mer	TDRD10	322	245	250	245	250	41088	x	6mer	322	NA	0	Mir-592	>TGTGTC	>GACACA	0.9307835698127748
Mir592	6mer	RELL2	509	188	193	188	193	23572984	x	6mer	509	NA	0	Mir-592	>TGTGTC	>GACACA	0.9307835698127748
Mir592	6mer	NPEPL1	380	26	31	26	31	8452473	x	6mer	380	NA	0	Mir-592	>TGTGTC	>GACACA	0.9307835698127748
Mir592	6mer	ISG20L2	448	436	441	436	441	19694374	x	6mer	448	NA	0	Mir-592	>TGTGTC	>GACACA	0.9307835698127748
Mir592	6mer	CPQ	550	414	419	414	419	30405088	x	6mer	550	NA	0	Mir-592	>TGTGTC	>GACACA	0.9307835698127748
Mir592	6mer	SFRP5	515	96	101	96	101	25161981	x	6mer	515	NA	0	Mir-592	>TGTGTC	>GACACA	0.9307835698127748
Mir592	6mer	TLL2	448	18	23	18	23	19591376	x	6mer	448	NA	0	Mir-592	>TGTGTC	>GACACA	0.9307835698127748
Mir592	6mer	TOR4A	550	242	247	242	247	30243508	x	6mer	550	NA	0	Mir-592	>TGTGTC	>GACACA	0.9307835698127748
Mir592	6mer	ZNF263	350	562	567	562	567	4044151	x	6mer	350	NA	0	Mir-592	>TGTGTC	>GACACA	0.9307835698127748
Mir592	6mer	GAL	350	75	80	75	80	4220898	x	6mer	350	NA	0	Mir-592	>TGTGTC	>GACACA	0.9307835698127748
Mir592	6mer	PLEKHG4	509	456	461	456	461	23826871	x	6mer	509	NA	0	Mir-592	>TGTGTC	>GACACA	0.9307835698127748
Mir592	6mer	TRH	440	468	473	468	473	18202930	x	6mer	440	NA	0	Mir-592	>TGTGTC	>GACACA	0.9307835698127748
Mir592	6mer	IGSF21	350	46	51	46	51	3977710	x	6mer	350	NA	0	Mir-592	>TGTGTC	>GACACA	0.9307835698127748
Mir592	6mer	BUB1B	515	85	90	85	90	25135507	x	6mer	515	NA	0	Mir-592	>TGTGTC	>GACACA	0.9307835698127748
Mir592	6mer	ZNF687	440	362	367	362	367	17963214	x	6mer	440	NA	0	Mir-592	>TGTGTC	>GACACA	0.9307835698127748
Mir592	6mer	FAM20A	513	28	33	28	33	24414559	x	6mer	513	NA	0	Mir-592	>TGTGTC	>GACACA	0.9307835698127748
Mir592	6mer	OR4D2	486	201	206	201	206	23226332	x	6mer	486	NA	0	Mir-592	>TGTGTC	>GACACA	0.9307835698127748
Mir592	6mer	B4GALT7	448	115	120	115	120	19538600	x	6mer	448	NA	0	Mir-592	>TGTGTC	>GACACA	0.9307835698127748
Mir592	6mer	SYT10	533	42	47	42	47	28651405	x	6mer	533	NA	0	Mir-592	>TGTGTC	>GACACA	0.9307835698127748
Mir592	6mer	DTWD2	446	450	455	450	455	18968982	x	6mer	446	NA	0	Mir-592	>TGTGTC	>GACACA	0.9307835698127748
Mir592	6mer	NFKBIE	550	854	859	854	859	30485393	x	6mer	550	NA	0	Mir-592	>TGTGTC	>GACACA	0.9307835698127748
Mir592	6mer	DNAJC8	350	486	491	486	491	3974422	x	6mer	350	NA	0	Mir-592	>TGTGTC	>GACACA	0.9307835698127748
Mir592	6mer	SLC17A2	330	387	392	387	392	1569674	x	6mer	330	NA	0	Mir-592	>TGTGTC	>GACACA	0.9307835698127748
Mir592	6mer	XKR8	462	78	83	78	83	20090673	x	6mer	462	NA	0	Mir-592	>TGTGTC	>GACACA	0.9307835698127748
Mir592	6mer	FOXF2	482	218	223	218	223	22450077	x	6mer	482	NA	0	Mir-592	>TGTGTC	>GACACA	0.9307835698127748
Mir592	6mer	NTF3	448	332	337	332	337	19764296	x	6mer	448	NA	0	Mir-592	>TGTGTC	>GACACA	0.9307835698127748
Mir592	6mer	ENOX1	448	333	338	333	338	19715134	x	6mer	448	NA	0	Mir-592	>TGTGTC	>GACACA	0.9307835698127748
Mir592	6mer	CDH17	553	140	145	140	145	30660384	x	6mer	553	NA	0	Mir-592	>TGTGTC	>GACACA	0.9307835698127748
Mir592	6mer	TRH	440	724	729	724	729	18202931	x	6mer	440	NA	0	Mir-592	>TGTGTC	>GACACA	0.9307835698127748
Mir592	6mer	OR4C99	366	65	70	65	70	6816225	x	6mer	366	NA	0	Mir-592	>TGTGTC	>GACACA	0.9307835698127748
Mir592	6mer	LARP6	509	247	252	247	252	23610161	x	6mer	509	NA	0	Mir-592	>TGTGTC	>GACACA	0.9307835698127748
Mir592	6mer	SLN	333	279	284	279	284	2578712	x	6mer	333	NA	0	Mir-592	>TGTGTC	>GACACA	0.9307835698127748
Mir592	6mer	YIPF1	525	31	36	31	36	26847609	x	6mer	525	NA	0	Mir-592	>TGTGTC	>GACACA	0.9307835698127748
Mir592	6mer	RHBDF2	394	762	767	762	767	9647661	x	6mer	394	NA	0	Mir-592	>TGTGTC	>GACACA	0.9307835698127748
Mir592	6mer	ISG20L2	448	626	631	626	631	19694375	x	6mer	448	NA	0	Mir-592	>TGTGTC	>GACACA	0.9307835698127748
Mir592	6mer	SLC2A9	345	85	90	85	90	2795345	x	6mer	345	NA	0	Mir-592	>TGTGTC	>GACACA	0.9307835698127748
Mir592	6mer	ZNF488	440	269	274	269	274	18141460	x	6mer	440	NA	0	Mir-592	>TGTGTC	>GACACA	0.9307835698127748
Mir592	6mer	FOSB	515	108	113	108	113	25320211	x	6mer	515	NA	0	Mir-592	>TGTGTC	>GACACA	0.9307835698127748
Mir592	6mer	CCDC141	322	30	35	30	35	17053	x	6mer	322	NA	0	Mir-592	>TGTGTC	>GACACA	0.9307835698127748
Mir592	6mer	ZCWPW1	345	287	292	287	292	3165265	x	6mer	345	NA	0	Mir-592	>TGTGTC	>GACACA	0.9307835698127748
Mir592	7mer-1a	FOXP3	462	334	340	334	340	20298030	x	7mer-1a	462	NA	0	Mir-592	>TGTGTC	>GACACAA	0.9781994223594666
Mir592	7mer-1a	TAF7L	345	189	195	189	195	3183199	x	7mer-1a	345	NA	0	Mir-592	>TGTGTC	>GACACAA	0.9781994223594666
Mir592	7mer-1a	ARFRP1	440	774	780	774	780	18220418	x	7mer-1a	440	NA	0	Mir-592	>TGTGTC	>GACACAA	0.9781994223594666
Mir592	7mer-1a	MRAP2	462	766	772	766	772	19957291	x	7mer-1a	462	NA	0	Mir-592	>TGTGTC	>GACACAA	0.9781994223594666
Mir592	7mer-1a	COG8	440	181	187	181	187	18191483	x	7mer-1a	440	NA	0	Mir-592	>TGTGTC	>GACACAA	0.9781994223594666
Mir592	7mer-1a	ACER3	515	86	92	86	92	25186964	x	7mer-1a	515	NA	0	Mir-592	>TGTGTC	>GACACAA	0.9781994223594666
Mir592	7mer-1a	DGLUCY	513	563	569	563	569	24511008	x	7mer-1a	513	NA	0	Mir-592	>TGTGTC	>GACACAA	0.9781994223594666
Mir592	7mer-1a	TAPBPL	345	139	145	139	145	2896024	x	7mer-1a	345	NA	0	Mir-592	>TGTGTC	>GACACAA	0.9781994223594666
Mir592	7mer-1a	CCNF	447	575	581	575	581	19485620	x	7mer-1a	447	NA	0	Mir-592	>TGTGTC	>GACACAA	0.9781994223594666
Mir592	7mer-1a	MTMR14	519	85	91	85	91	25863911	x	7mer-1a	519	NA	0	Mir-592	>TGTGTC	>GACACAA	0.9781994223594666
Mir592	7mer-1a	TIMMDC1	515	54	60	54	60	25196344	x	7mer-1a	515	NA	0	Mir-592	>TGTGTC	>GACACAA	0.9781994223594666
Mir592	7mer-1a	LIPN	509	134	140	134	140	23762741	x	7mer-1a	509	NA	0	Mir-592	>TGTGTC	>GACACAA	0.9781994223594666
Mir592	7mer-1a	MEP1A	482	490	496	490	496	22442363	x	7mer-1a	482	NA	0	Mir-592	>TGTGTC	>GACACAA	0.9781994223594666
Mir592	7mer-1a	ZNF502	322	237	243	237	243	370742	x	7mer-1a	322	NA	0	Mir-592	>TGTGTC	>GACACAA	0.9781994223594666
Mir592	7mer-1a	BRD3OS	482	569	575	569	575	22142919	x	7mer-1a	482	NA	0	Mir-592	>TGTGTC	>GACACAA	0.9781994223594666
Mir592	7mer-1a	WDR3	550	24	30	24	30	30136976	x	7mer-1a	550	NA	0	Mir-592	>TGTGTC	>GACACAA	0.9781994223594666
Mir592	7mer-1a	SLC22A13	486	875	881	875	881	23309333	x	7mer-1a	486	NA	0	Mir-592	>TGTGTC	>GACACAA	0.9781994223594666
Mir592	7mer-1a	GGNBP2	333	258	264	258	264	2678630	x	7mer-1a	333	NA	0	Mir-592	>TGTGTC	>GACACAA	0.9781994223594666
Mir592	7mer-1a	TNFRSF12A	519	340	346	340	346	25655537	x	7mer-1a	519	NA	0	Mir-592	>TGTGTC	>GACACAA	0.9781994223594666
Mir592	7mer-1a	HOXA5	462	489	495	489	495	19966581	x	7mer-1a	462	NA	0	Mir-592	>TGTGTC	>GACACAA	0.9781994223594666
Mir592	7mer-1a	NR2C1	380	205	211	205	211	8399445	x	7mer-1a	380	NA	0	Mir-592	>TGTGTC	>GACACAA	0.9781994223594666
Mir592	7mer-1a	C2CD3	345	68	74	68	74	2951363	x	7mer-1a	345	NA	0	Mir-592	>TGTGTC	>GACACAA	0.9781994223594666
Mir592	7mer-1a	ALDH8A1	417	567	573	567	573	12395142	x	7mer-1a	417	NA	0	Mir-592	>TGTGTC	>GACACAA	0.9781994223594666
Mir592	7mer-1a	TERB1	534	53	59	53	59	28783674	x	7mer-1a	534	NA	0	Mir-592	>TGTGTC	>GACACAA	0.9781994223594666
Mir592	7mer-1a	DUSP19	333	850	856	850	856	2376569	x	7mer-1a	333	NA	0	Mir-592	>TGTGTC	>GACACAA	0.9781994223594666
Mir592	7mer-1a	C6H1ORF21	486	498	504	498	504	23079418	x	7mer-1a	486	NA	0	Mir-592	>TGTGTC	>GACACAA	0.9781994223594666
Mir592	7mer-1a	METTL26	509	152	158	152	158	23846788	x	7mer-1a	509	NA	0	Mir-592	>TGTGTC	>GACACAA	0.9781994223594666
Mir592	7mer-1a	SOX30	509	515	521	515	521	23566900	x	7mer-1a	509	NA	0	Mir-592	>TGTGTC	>GACACAA	0.9781994223594666
Mir592	7mer-1a	ZMAT2	533	211	217	211	217	28625705	x	7mer-1a	533	NA	0	Mir-592	>TGTGTC	>GACACAA	0.9781994223594666
Mir592	7mer-1a	DAGLB	394	443	449	443	449	9582525	x	7mer-1a	394	NA	0	Mir-592	>TGTGTC	>GACACAA	0.9781994223594666
Mir592	7mer-1a	PARP10	550	38	44	38	44	30411027	x	7mer-1a	550	NA	0	Mir-592	>TGTGTC	>GACACAA	0.9781994223594666
Mir592	7mer-1a	TOMM34	519	253	259	253	259	25858656	x	7mer-1a	519	NA	0	Mir-592	>TGTGTC	>GACACAA	0.9781994223594666
Mir592	7mer-1a	SLC25A33	417	281	287	281	287	12289410	x	7mer-1a	417	NA	0	Mir-592	>TGTGTC	>GACACAA	0.9781994223594666
Mir592	7mer-1a	EIF4A1	525	506	512	506	512	27004498	x	7mer-1a	525	NA	0	Mir-592	>TGTGTC	>GACACAA	0.9781994223594666
Mir592	7mer-1a	MGME1	513	730	736	730	736	24457291	x	7mer-1a	513	NA	0	Mir-592	>TGTGTC	>GACACAA	0.9781994223594666
Mir592	7mer-1a	DDB2	446	108	114	108	114	18753735	x	7mer-1a	446	NA	0	Mir-592	>TGTGTC	>GACACAA	0.9781994223594666
Mir592	7mer-1a	LRWD1	448	48	54	48	54	19800400	x	7mer-1a	448	NA	0	Mir-592	>TGTGTC	>GACACAA	0.9781994223594666
Mir592	7mer-1a	DUOXA1	486	435	441	435	441	23390155	x	7mer-1a	486	NA	0	Mir-592	>TGTGTC	>GACACAA	0.9781994223594666
Mir592	7mer-1a	ZNF48	525	502	508	502	508	26788171	x	7mer-1a	525	NA	0	Mir-592	>TGTGTC	>GACACAA	0.9781994223594666
Mir592	7mer-1a	AVEN	411	79	85	79	85	11711715	x	7mer-1a	411	NA	0	Mir-592	>TGTGTC	>GACACAA	0.9781994223594666
Mir592	7mer-1a	LPAR6	525	39	45	39	45	26953963	x	7mer-1a	525	NA	0	Mir-592	>TGTGTC	>GACACAA	0.9781994223594666
Mir592	7mer-1a	NNAT	394	112	118	112	118	9697551	x	7mer-1a	394	NA	0	Mir-592	>TGTGTC	>GACACAA	0.9781994223594666
Mir592	7mer-1a	DNAJC7	404	60	66	60	66	11128987	x	7mer-1a	404	NA	0	Mir-592	>TGTGTC	>GACACAA	0.9781994223594666
Mir592	7mer-1a	CLEC6A	519	87	93	87	93	25839754	x	7mer-1a	519	NA	0	Mir-592	>TGTGTC	>GACACAA	0.9781994223594666
Mir592	7mer-1a	CEP112	462	666	672	666	672	20126692	x	7mer-1a	462	NA	0	Mir-592	>TGTGTC	>GACACAA	0.9781994223594666
Mir592	7mer-1a	FBLIM1	533	112	118	112	118	28588024	x	7mer-1a	533	NA	0	Mir-592	>TGTGTC	>GACACAA	0.9781994223594666
Mir592	7mer-1a	NFX1	486	449	455	449	455	23142074	x	7mer-1a	486	NA	0	Mir-592	>TGTGTC	>GACACAA	0.9781994223594666
Mir592	7mer-1a	PTGS1	447	633	639	633	639	19390404	x	7mer-1a	447	NA	0	Mir-592	>TGTGTC	>GACACAA	0.9781994223594666
Mir592	7mer-1a	METRNL	509	140	146	140	146	23792509	x	7mer-1a	509	NA	0	Mir-592	>TGTGTC	>GACACAA	0.9781994223594666
Mir592	7mer-1a	KCNMB1	404	441	447	441	447	10954390	x	7mer-1a	404	NA	0	Mir-592	>TGTGTC	>GACACAA	0.9781994223594666
Mir592	7mer-1a	ASPA	322	340	346	340	346	318766	x	7mer-1a	322	NA	0	Mir-592	>TGTGTC	>GACACAA	0.9781994223594666
Mir592	7mer-1a	NTN3	322	226	232	226	232	407029	x	7mer-1a	322	NA	0	Mir-592	>TGTGTC	>GACACAA	0.9781994223594666
Mir592	7mer-1a	SMYD2	322	98	104	98	104	266636	x	7mer-1a	322	NA	0	Mir-592	>TGTGTC	>GACACAA	0.9781994223594666
Mir592	7mer-1a	ANAPC10	534	305	311	305	311	29024905	x	7mer-1a	534	NA	0	Mir-592	>TGTGTC	>GACACAA	0.9781994223594666
Mir592	7mer-1a	HYAL4	515	110	116	110	116	25211034	x	7mer-1a	515	NA	0	Mir-592	>TGTGTC	>GACACAA	0.9781994223594666
Mir592	7mer-1a	UCHL1	330	75	81	75	81	1565241	x	7mer-1a	330	NA	0	Mir-592	>TGTGTC	>GACACAA	0.9781994223594666
Mir592	7mer-1a	ZNF277	525	80	86	80	86	26921863	x	7mer-1a	525	NA	0	Mir-592	>TGTGTC	>GACACAA	0.9781994223594666
Mir592	7mer-1a	TNFRSF12A	440	390	396	390	396	18096845	x	7mer-1a	440	NA	0	Mir-592	>TGTGTC	>GACACAA	0.9781994223594666
Mir592	7mer-1a	CIDEA	514	103	109	103	109	24956570	x	7mer-1a	514	NA	0	Mir-592	>TGTGTC	>GACACAA	0.9781994223594666
Mir592	7mer-1a	CHAC2	522	111	117	111	117	26212524	x	7mer-1a	522	NA	0	Mir-592	>TGTGTC	>GACACAA	0.9781994223594666
Mir592	7mer-1a	PSMD12	366	21	27	21	27	7053091	x	7mer-1a	366	NA	0	Mir-592	>TGTGTC	>GACACAA	0.9781994223594666
Mir592	7mer-1a	PDE4B	515	262	268	262	268	25424886	x	7mer-1a	515	NA	0	Mir-592	>TGTGTC	>GACACAA	0.9781994223594666
Mir592	7mer-1a	MORF4L1	515	119	125	119	125	25456749	x	7mer-1a	515	NA	0	Mir-592	>TGTGTC	>GACACAA	0.9781994223594666
Mir592	7mer-1a	MYL7	350	36	42	36	42	4190302	x	7mer-1a	350	NA	0	Mir-592	>TGTGTC	>GACACAA	0.9781994223594666
Mir592	7mer-1a	ALG12	404	71	77	71	77	11187016	x	7mer-1a	404	NA	0	Mir-592	>TGTGTC	>GACACAA	0.9781994223594666
Mir592	7mer-1a	ING3	350	82	88	82	88	4174096	x	7mer-1a	350	NA	0	Mir-592	>TGTGTC	>GACACAA	0.9781994223594666
Mir592	7mer-1a	MRPS12	440	75	81	75	81	18075301	x	7mer-1a	440	NA	0	Mir-592	>TGTGTC	>GACACAA	0.9781994223594666
Mir592	7mer-1a	SUMF1	404	938	944	938	944	11180090	x	7mer-1a	404	NA	0	Mir-592	>TGTGTC	>GACACAA	0.9781994223594666
Mir592	7mer-1a	TFF2	446	42	48	42	48	18736647	x	7mer-1a	446	NA	0	Mir-592	>TGTGTC	>GACACAA	0.9781994223594666
Mir592	7mer-1a	XIRP2	333	96	102	96	102	2374193	x	7mer-1a	333	NA	0	Mir-592	>TGTGTC	>GACACAA	0.9781994223594666
Mir592	7mer-1a	BATF3	417	84	90	84	90	12588039	x	7mer-1a	417	NA	0	Mir-592	>TGTGTC	>GACACAA	0.9781994223594666
Mir592	7mer-1a	SNX2	519	195	201	195	201	25639184	x	7mer-1a	519	NA	0	Mir-592	>TGTGTC	>GACACAA	0.9781994223594666
Mir592	7mer-1a	CLUAP1	417	145	151	145	151	12672283	x	7mer-1a	417	NA	0	Mir-592	>TGTGTC	>GACACAA	0.9781994223594666
Mir592	7mer-1a	TMEM14A	534	170	176	170	176	28826349	x	7mer-1a	534	NA	0	Mir-592	>TGTGTC	>GACACAA	0.9781994223594666
Mir592	7mer-1a	MAOB	411	509	515	509	515	11867025	x	7mer-1a	411	NA	0	Mir-592	>TGTGTC	>GACACAA	0.9781994223594666
Mir592	7mer-1a	BLTP1	483	471	477	471	477	22536595	x	7mer-1a	483	NA	0	Mir-592	>TGTGTC	>GACACAA	0.9781994223594666
Mir592	7mer-1a	HSPB8	513	220	226	220	226	24579491	x	7mer-1a	513	NA	0	Mir-592	>TGTGTC	>GACACAA	0.9781994223594666
Mir592	7mer-1a	SMPD4	519	341	347	341	347	25547241	x	7mer-1a	519	NA	0	Mir-592	>TGTGTC	>GACACAA	0.9781994223594666
Mir592	7mer-1a	TRPC6	447	231	237	231	237	19096959	x	7mer-1a	447	NA	0	Mir-592	>TGTGTC	>GACACAA	0.9781994223594666
Mir592	7mer-1a	SRP19	380	296	302	296	302	8537078	x	7mer-1a	380	NA	0	Mir-592	>TGTGTC	>GACACAA	0.9781994223594666
Mir592	7mer-1a	ZMIZ2	447	43	49	43	49	19203149	x	7mer-1a	447	NA	0	Mir-592	>TGTGTC	>GACACAA	0.9781994223594666
Mir592	7mer-1a	BCR	553	424	430	424	430	30939918	x	7mer-1a	553	NA	0	Mir-592	>TGTGTC	>GACACAA	0.9781994223594666
Mir592	7mer-1a	HSD11B1L	322	122	128	122	128	132338	x	7mer-1a	322	NA	0	Mir-592	>TGTGTC	>GACACAA	0.9781994223594666
Mir592	7mer-1a	TPCN2	417	578	584	578	584	12516515	x	7mer-1a	417	NA	0	Mir-592	>TGTGTC	>GACACAA	0.9781994223594666
Mir592	7mer-1a	AAMP	322	393	399	393	399	23242	x	7mer-1a	322	NA	0	Mir-592	>TGTGTC	>GACACAA	0.9781994223594666
Mir592	7mer-1a	IFITM10	519	35	41	35	41	25495815	x	7mer-1a	519	NA	0	Mir-592	>TGTGTC	>GACACAA	0.9781994223594666
Mir592	7mer-1a	MAGOH	509	17	23	17	23	23543572	x	7mer-1a	509	NA	0	Mir-592	>TGTGTC	>GACACAA	0.9781994223594666
Mir592	7mer-1a	C13H20ORF85	322	295	301	295	301	223292	x	7mer-1a	322	NA	0	Mir-592	>TGTGTC	>GACACAA	0.9781994223594666
Mir592	7mer-1a	SLC37A1	345	125	131	125	131	2780798	x	7mer-1a	345	NA	0	Mir-592	>TGTGTC	>GACACAA	0.9781994223594666
Mir592	7mer-1a	CLEC1A	394	474	480	474	480	9448383	x	7mer-1a	394	NA	0	Mir-592	>TGTGTC	>GACACAA	0.9781994223594666
Mir592	7mer-1a	HOXD1	447	534	540	534	540	19175677	x	7mer-1a	447	NA	0	Mir-592	>TGTGTC	>GACACAA	0.9781994223594666
Mir592	7mer-1a	SPATA3	322	102	108	102	108	26695	x	7mer-1a	322	NA	0	Mir-592	>TGTGTC	>GACACAA	0.9781994223594666
Mir592	7mer-1a	PREP	446	75	81	75	81	18683182	x	7mer-1a	446	NA	0	Mir-592	>TGTGTC	>GACACAA	0.9781994223594666
Mir592	7mer-1a	TGFBRAP1	446	293	299	293	299	18816246	x	7mer-1a	446	NA	0	Mir-592	>TGTGTC	>GACACAA	0.9781994223594666
Mir592	7mer-1a	TRIM46	514	218	224	218	224	24824884	x	7mer-1a	514	NA	0	Mir-592	>TGTGTC	>GACACAA	0.9781994223594666
Mir592	7mer-1a	ATP6V0D1	519	153	159	153	159	25525803	x	7mer-1a	519	NA	0	Mir-592	>TGTGTC	>GACACAA	0.9781994223594666
Mir592	7mer-1a	ENTPD6	446	453	459	453	459	18998533	x	7mer-1a	446	NA	0	Mir-592	>TGTGTC	>GACACAA	0.9781994223594666
Mir592	7mer-1a	HPCA	411	631	637	631	637	11777137	x	7mer-1a	411	NA	0	Mir-592	>TGTGTC	>GACACAA	0.9781994223594666
Mir592	7mer-1a	TOE1	446	121	127	121	127	18712694	x	7mer-1a	446	NA	0	Mir-592	>TGTGTC	>GACACAA	0.9781994223594666
Mir592	7mer-1a	ADORA2B	514	52	58	52	58	24875002	x	7mer-1a	514	NA	0	Mir-592	>TGTGTC	>GACACAA	0.9781994223594666
Mir592	7mer-1a	BRCA2	333	341	347	341	347	2369162	x	7mer-1a	333	NA	0	Mir-592	>TGTGTC	>GACACAA	0.9781994223594666
Mir592	7mer-1a	USP11	446	342	348	342	348	19066387	x	7mer-1a	446	NA	0	Mir-592	>TGTGTC	>GACACAA	0.9781994223594666
Mir592	7mer-1a	RBM28	486	156	162	156	162	23256113	x	7mer-1a	486	NA	0	Mir-592	>TGTGTC	>GACACAA	0.9781994223594666
Mir592	7mer-1a	MAGOH	322	17	23	17	23	54131	x	7mer-1a	322	NA	0	Mir-592	>TGTGTC	>GACACAA	0.9781994223594666
Mir592	7mer-1a	CFLAR	440	187	193	187	193	18007382	x	7mer-1a	440	NA	0	Mir-592	>TGTGTC	>GACACAA	0.9781994223594666
Mir592	7mer-1a	PHF3	482	688	694	688	694	22273063	x	7mer-1a	482	NA	0	Mir-592	>TGTGTC	>GACACAA	0.9781994223594666
Mir592	7mer-1a	PGGT1B	417	342	348	342	348	12236054	x	7mer-1a	417	NA	0	Mir-592	>TGTGTC	>GACACAA	0.9781994223594666
Mir592	7mer-1a	PIK3C2G	350	117	123	117	123	4317690	x	7mer-1a	350	NA	0	Mir-592	>TGTGTC	>GACACAA	0.9781994223594666
Mir592	7mer-1a	ENO2	522	210	216	210	216	26092906	x	7mer-1a	522	NA	0	Mir-592	>TGTGTC	>GACACAA	0.9781994223594666
Mir592	7mer-1a	LYPLA2	462	41	47	41	47	20093525	x	7mer-1a	462	NA	0	Mir-592	>TGTGTC	>GACACAA	0.9781994223594666
Mir592	7mer-1a	EXT1	440	130	136	130	136	18120703	x	7mer-1a	440	NA	0	Mir-592	>TGTGTC	>GACACAA	0.9781994223594666
Mir592	7mer-1a	TBC1D10B	513	240	246	240	246	24344339	x	7mer-1a	513	NA	0	Mir-592	>TGTGTC	>GACACAA	0.9781994223594666
Mir592	7mer-1a	CD44	519	39	45	39	45	25489440	x	7mer-1a	519	NA	0	Mir-592	>TGTGTC	>GACACAA	0.9781994223594666
Mir592	7mer-1a	GBX2	533	369	375	369	375	28424339	x	7mer-1a	533	NA	0	Mir-592	>TGTGTC	>GACACAA	0.9781994223594666
Mir592	7mer-1a	LYPLA2	462	87	93	87	93	20093526	x	7mer-1a	462	NA	0	Mir-592	>TGTGTC	>GACACAA	0.9781994223594666
Mir592	7mer-1a	PRR9	553	92	98	92	98	30675491	x	7mer-1a	553	NA	0	Mir-592	>TGTGTC	>GACACAA	0.9781994223594666
Mir592	7mer-1a	LCK	486	292	298	292	298	23060375	x	7mer-1a	486	NA	0	Mir-592	>TGTGTC	>GACACAA	0.9781994223594666
Mir592	7mer-1a	CERS1	380	77	83	77	83	8266621	x	7mer-1a	380	NA	0	Mir-592	>TGTGTC	>GACACAA	0.9781994223594666
Mir592	7mer-1a	TNIP3	522	87	93	87	93	25982554	x	7mer-1a	522	NA	0	Mir-592	>TGTGTC	>GACACAA	0.9781994223594666
Mir592	7mer-1a	PARN	550	482	488	482	488	30212117	x	7mer-1a	550	NA	0	Mir-592	>TGTGTC	>GACACAA	0.9781994223594666
Mir592	7mer-1a	SPATS1	417	462	468	462	468	12387838	x	7mer-1a	417	NA	0	Mir-592	>TGTGTC	>GACACAA	0.9781994223594666
Mir592	7mer-1a	BRSK1	350	200	206	200	206	3945439	x	7mer-1a	350	NA	0	Mir-592	>TGTGTC	>GACACAA	0.9781994223594666
Mir592	7mer-1a	PYROXD1	534	103	109	103	109	28857883	x	7mer-1a	534	NA	0	Mir-592	>TGTGTC	>GACACAA	0.9781994223594666
Mir592	7mer-1a	TSTD3	514	731	737	731	737	24714439	x	7mer-1a	514	NA	0	Mir-592	>TGTGTC	>GACACAA	0.9781994223594666
Mir592	7mer-1a	NPHS1	345	514	520	514	520	3140025	x	7mer-1a	345	NA	0	Mir-592	>TGTGTC	>GACACAA	0.9781994223594666
Mir592	7mer-1a	HTATIP2	522	92	98	92	98	26112863	x	7mer-1a	522	NA	0	Mir-592	>TGTGTC	>GACACAA	0.9781994223594666
Mir592	7mer-1a	SLC23A2	515	342	348	342	348	25140921	x	7mer-1a	515	NA	0	Mir-592	>TGTGTC	>GACACAA	0.9781994223594666
Mir592	7mer-1a	ECHS1	440	90	96	90	96	18132493	x	7mer-1a	440	NA	0	Mir-592	>TGTGTC	>GACACAA	0.9781994223594666
Mir592	7mer-1a	EVA1A	394	127	133	127	133	9617780	x	7mer-1a	394	NA	0	Mir-592	>TGTGTC	>GACACAA	0.9781994223594666
Mir592	7mer-1a	MRPS21	534	42	48	42	48	28917357	x	7mer-1a	534	NA	0	Mir-592	>TGTGTC	>GACACAA	0.9781994223594666
Mir592	7mer-1a	PARK7	553	48	54	48	54	30703867	x	7mer-1a	553	NA	0	Mir-592	>TGTGTC	>GACACAA	0.9781994223594666
Mir592	7mer-1a	TMEM45B	440	534	540	534	540	18129173	x	7mer-1a	440	NA	0	Mir-592	>TGTGTC	>GACACAA	0.9781994223594666
Mir592	7mer-1a	NEO1	533	311	317	311	317	28458036	x	7mer-1a	533	NA	0	Mir-592	>TGTGTC	>GACACAA	0.9781994223594666
Mir592	7mer-1a	CGRRF1	525	129	135	129	135	26959801	x	7mer-1a	525	NA	0	Mir-592	>TGTGTC	>GACACAA	0.9781994223594666
Mir592	7mer-1a	TBC1D10C	330	140	146	140	146	1728139	x	7mer-1a	330	NA	0	Mir-592	>TGTGTC	>GACACAA	0.9781994223594666
Mir592	7mer-1a	TIMM8A	322	449	455	449	455	455779	x	7mer-1a	322	NA	0	Mir-592	>TGTGTC	>GACACAA	0.9781994223594666
Mir592	7mer-1a	USF1	350	285	291	285	291	4382045	x	7mer-1a	350	NA	0	Mir-592	>TGTGTC	>GACACAA	0.9781994223594666
Mir592	7mer-1a	FGF18	550	555	561	555	561	30428870	x	7mer-1a	550	NA	0	Mir-592	>TGTGTC	>GACACAA	0.9781994223594666
Mir592	7mer-1a	B3GALT6	525	274	280	274	280	26863901	x	7mer-1a	525	NA	0	Mir-592	>TGTGTC	>GACACAA	0.9781994223594666
Mir592	7mer-1a	DVL1	333	661	667	661	667	2386510	x	7mer-1a	333	NA	0	Mir-592	>TGTGTC	>GACACAA	0.9781994223594666
Mir592	7mer-1a	BRSK1	486	200	206	200	206	23439839	x	7mer-1a	486	NA	0	Mir-592	>TGTGTC	>GACACAA	0.9781994223594666
Mir592	7mer-1a	ACTL10	330	152	158	152	158	1526420	x	7mer-1a	330	NA	0	Mir-592	>TGTGTC	>GACACAA	0.9781994223594666
Mir592	7mer-1a	CDC42EP2	515	178	184	178	184	25153732	x	7mer-1a	515	NA	0	Mir-592	>TGTGTC	>GACACAA	0.9781994223594666
Mir592	7mer-1a	IVL	553	279	285	279	285	30675569	x	7mer-1a	553	NA	0	Mir-592	>TGTGTC	>GACACAA	0.9781994223594666
Mir592	7mer-1a	KCTD13	440	629	635	629	635	18101729	x	7mer-1a	440	NA	0	Mir-592	>TGTGTC	>GACACAA	0.9781994223594666
Mir592	7mer-1a	CCKBR	366	257	263	257	263	6737324	x	7mer-1a	366	NA	0	Mir-592	>TGTGTC	>GACACAA	0.9781994223594666
Mir592	7mer-1a	PSMC6	525	238	244	238	244	26960246	x	7mer-1a	525	NA	0	Mir-592	>TGTGTC	>GACACAA	0.9781994223594666
Mir592	7mer-1a	MRAP	345	271	277	271	277	2778445	x	7mer-1a	345	NA	0	Mir-592	>TGTGTC	>GACACAA	0.9781994223594666
Mir592	7mer-1a	MAB21L2	509	91	97	91	97	23488333	x	7mer-1a	509	NA	0	Mir-592	>TGTGTC	>GACACAA	0.9781994223594666
Mir592	7mer-1a	LRRC66	394	210	216	210	216	9470817	x	7mer-1a	394	NA	0	Mir-592	>TGTGTC	>GACACAA	0.9781994223594666
Mir592	7mer-1a	EEF1AKMT1	440	589	595	589	595	18207737	x	7mer-1a	440	NA	0	Mir-592	>TGTGTC	>GACACAA	0.9781994223594666
Mir592	7mer-1a	FAM216A	345	202	208	202	208	3046377	x	7mer-1a	345	NA	0	Mir-592	>TGTGTC	>GACACAA	0.9781994223594666
Mir592	7mer-1a	PITPNM3	515	112	118	112	118	25398386	x	7mer-1a	515	NA	0	Mir-592	>TGTGTC	>GACACAA	0.9781994223594666
Mir592	7mer-1a	GORAB	404	421	427	421	427	11115156	x	7mer-1a	404	NA	0	Mir-592	>TGTGTC	>GACACAA	0.9781994223594666
Mir592	7mer-1a	GOT1	462	190	196	190	196	19980672	x	7mer-1a	462	NA	0	Mir-592	>TGTGTC	>GACACAA	0.9781994223594666
Mir592	7mer-1a	NOTCH4	417	424	430	424	430	12382419	x	7mer-1a	417	NA	0	Mir-592	>TGTGTC	>GACACAA	0.9781994223594666
Mir592	7mer-1a	NUP35	350	393	399	393	399	4372909	x	7mer-1a	350	NA	0	Mir-592	>TGTGTC	>GACACAA	0.9781994223594666
Mir592	7mer-1a	PBK	525	211	217	211	217	26955271	x	7mer-1a	525	NA	0	Mir-592	>TGTGTC	>GACACAA	0.9781994223594666
Mir592	7mer-1a	BUB1B	446	57	63	57	63	18798778	x	7mer-1a	446	NA	0	Mir-592	>TGTGTC	>GACACAA	0.9781994223594666
Mir592	7mer-1a	FUT7	533	320	326	320	326	28704044	x	7mer-1a	533	NA	0	Mir-592	>TGTGTC	>GACACAA	0.9781994223594666
Mir592	7mer-1a	PLXNA4	446	800	806	800	806	19016860	x	7mer-1a	446	NA	0	Mir-592	>TGTGTC	>GACACAA	0.9781994223594666
Mir592	7mer-1a	TRIR	462	74	80	74	80	20240825	x	7mer-1a	462	NA	0	Mir-592	>TGTGTC	>GACACAA	0.9781994223594666
Mir592	7mer-1a	RNF157	345	140	146	140	146	3121612	x	7mer-1a	345	NA	0	Mir-592	>TGTGTC	>GACACAA	0.9781994223594666
Mir592	7mer-1a	TIPIN	482	408	414	408	414	22245410	x	7mer-1a	482	NA	0	Mir-592	>TGTGTC	>GACACAA	0.9781994223594666
Mir592	7mer-1a	PDZD3	522	66	72	66	72	26121777	x	7mer-1a	522	NA	0	Mir-592	>TGTGTC	>GACACAA	0.9781994223594666
Mir592	7mer-1a	NFRKB	509	521	527	521	527	23693911	x	7mer-1a	509	NA	0	Mir-592	>TGTGTC	>GACACAA	0.9781994223594666
Mir592	7mer-1a	DNAAF3	462	359	365	359	365	20013128	x	7mer-1a	462	NA	0	Mir-592	>TGTGTC	>GACACAA	0.9781994223594666
Mir592	7mer-1a	TRPC6	345	231	237	231	237	2942129	x	7mer-1a	345	NA	0	Mir-592	>TGTGTC	>GACACAA	0.9781994223594666
Mir592	7mer-1a	MAGEH1	440	89	95	89	95	18235313	x	7mer-1a	440	NA	0	Mir-592	>TGTGTC	>GACACAA	0.9781994223594666
Mir592	7mer-1a	NEIL2	515	202	208	202	208	25312259	x	7mer-1a	515	NA	0	Mir-592	>TGTGTC	>GACACAA	0.9781994223594666
Mir592	7mer-1a	JMJD1C	366	657	663	657	663	7210401	x	7mer-1a	366	NA	0	Mir-592	>TGTGTC	>GACACAA	0.9781994223594666
Mir592	7mer-1a	CC2D1A	553	72	78	72	78	30842904	x	7mer-1a	553	NA	0	Mir-592	>TGTGTC	>GACACAA	0.9781994223594666
Mir592	7mer-1a	SUPT4H1	440	302	308	302	308	18158641	x	7mer-1a	440	NA	0	Mir-592	>TGTGTC	>GACACAA	0.9781994223594666
Mir592	7mer-1a	EGFL8	380	150	156	150	156	8430271	x	7mer-1a	380	NA	0	Mir-592	>TGTGTC	>GACACAA	0.9781994223594666
Mir592	7mer-1a	RSRC1	509	304	310	304	310	23448446	x	7mer-1a	509	NA	0	Mir-592	>TGTGTC	>GACACAA	0.9781994223594666
Mir592	7mer-1a	FAM216A	330	200	206	200	206	1758400	x	7mer-1a	330	NA	0	Mir-592	>TGTGTC	>GACACAA	0.9781994223594666
Mir592	7mer-1a	HR	519	127	133	127	133	25760295	x	7mer-1a	519	NA	0	Mir-592	>TGTGTC	>GACACAA	0.9781994223594666
Mir592	7mer-1a	AGAP2	404	160	166	160	166	11193410	x	7mer-1a	404	NA	0	Mir-592	>TGTGTC	>GACACAA	0.9781994223594666
Mir592	7mer-1a	FANCL	380	42	48	42	48	8343738	x	7mer-1a	380	NA	0	Mir-592	>TGTGTC	>GACACAA	0.9781994223594666
Mir592	7mer-1a	MTX3	322	590	596	590	596	168787	x	7mer-1a	322	NA	0	Mir-592	>TGTGTC	>GACACAA	0.9781994223594666
Mir592	7mer-1a	SOD3	525	449	455	449	455	27024987	x	7mer-1a	525	NA	0	Mir-592	>TGTGTC	>GACACAA	0.9781994223594666
Mir592	7mer-1a	PLB1	350	492	498	492	498	4200931	x	7mer-1a	350	NA	0	Mir-592	>TGTGTC	>GACACAA	0.9781994223594666
Mir592	7mer-1a	TXNDC2	486	236	242	236	242	23069116	x	7mer-1a	486	NA	0	Mir-592	>TGTGTC	>GACACAA	0.9781994223594666
Mir592	7mer-1a	GPR152	515	65	71	65	71	25151405	x	7mer-1a	515	NA	0	Mir-592	>TGTGTC	>GACACAA	0.9781994223594666
Mir592	7mer-1a	MAP3K7CL	525	45	51	45	51	27065350	x	7mer-1a	525	NA	0	Mir-592	>TGTGTC	>GACACAA	0.9781994223594666
Mir592	7mer-1a	C4H1ORF56	509	754	760	754	760	23534119	x	7mer-1a	509	NA	0	Mir-592	>TGTGTC	>GACACAA	0.9781994223594666
Mir592	7mer-1a	TRNP1	394	525	531	525	531	9417469	x	7mer-1a	394	NA	0	Mir-592	>TGTGTC	>GACACAA	0.9781994223594666
Mir592	7mer-1a	FOXQ1	322	79	85	79	85	385553	x	7mer-1a	322	NA	0	Mir-592	>TGTGTC	>GACACAA	0.9781994223594666
Mir592	7mer-1a	EMX1	534	39	45	39	45	28799059	x	7mer-1a	534	NA	0	Mir-592	>TGTGTC	>GACACAA	0.9781994223594666
Mir592	7mer-1a	TRIOBP	411	277	283	277	283	11811030	x	7mer-1a	411	NA	0	Mir-592	>TGTGTC	>GACACAA	0.9781994223594666
Mir592	7mer-1a	CCDC90B	522	507	513	507	513	26118176	x	7mer-1a	522	NA	0	Mir-592	>TGTGTC	>GACACAA	0.9781994223594666
Mir592	7mer-1a	THBS3	533	283	289	283	289	28656188	x	7mer-1a	533	NA	0	Mir-592	>TGTGTC	>GACACAA	0.9781994223594666
Mir592	7mer-1a	DERL2	417	236	242	236	242	12600025	x	7mer-1a	417	NA	0	Mir-592	>TGTGTC	>GACACAA	0.9781994223594666
Mir592	7mer-1a	HPCA	509	783	789	783	789	23550775	x	7mer-1a	509	NA	0	Mir-592	>TGTGTC	>GACACAA	0.9781994223594666
Mir592	7mer-1a	PAX9	553	227	233	227	233	30779973	x	7mer-1a	553	NA	0	Mir-592	>TGTGTC	>GACACAA	0.9781994223594666
Mir592	7mer-1a	MTOR	448	884	890	884	890	19642151	x	7mer-1a	448	NA	0	Mir-592	>TGTGTC	>GACACAA	0.9781994223594666
Mir592	7mer-1a	CYP3A73	366	40	46	40	46	7076511	x	7mer-1a	366	NA	0	Mir-592	>TGTGTC	>GACACAA	0.9781994223594666
Mir592	7mer-1a	TMEM131	534	685	691	685	691	28803575	x	7mer-1a	534	NA	0	Mir-592	>TGTGTC	>GACACAA	0.9781994223594666
Mir592	7mer-1a	ZNF219	404	195	201	195	201	10993006	x	7mer-1a	404	NA	0	Mir-592	>TGTGTC	>GACACAA	0.9781994223594666
Mir592	7mer-1a	NAB2	522	177	183	177	183	26091132	x	7mer-1a	522	NA	0	Mir-592	>TGTGTC	>GACACAA	0.9781994223594666
Mir592	7mer-1a	NOC3L	417	29	35	29	35	12566546	x	7mer-1a	417	NA	0	Mir-592	>TGTGTC	>GACACAA	0.9781994223594666
Mir592	7mer-1a	ENO2	486	212	218	212	218	23337532	x	7mer-1a	486	NA	0	Mir-592	>TGTGTC	>GACACAA	0.9781994223594666
Mir592	7mer-1a	HTATIP2	482	92	98	92	98	22452455	x	7mer-1a	482	NA	0	Mir-592	>TGTGTC	>GACACAA	0.9781994223594666
Mir592	7mer-1a	SDHA	322	131	137	131	137	348177	x	7mer-1a	322	NA	0	Mir-592	>TGTGTC	>GACACAA	0.9781994223594666
Mir592	7mer-1a	CDH20	462	77	83	77	83	20250847	x	7mer-1a	462	NA	0	Mir-592	>TGTGTC	>GACACAA	0.9781994223594666
Mir592	7mer-1a	SLC27A4	448	118	124	118	124	19616171	x	7mer-1a	448	NA	0	Mir-592	>TGTGTC	>GACACAA	0.9781994223594666
Mir592	7mer-1a	ZNF2	446	56	62	56	62	18817680	x	7mer-1a	446	NA	0	Mir-592	>TGTGTC	>GACACAA	0.9781994223594666
Mir592	7mer-1a	ETFDH	533	349	355	349	355	28716078	x	7mer-1a	533	NA	0	Mir-592	>TGTGTC	>GACACAA	0.9781994223594666
Mir592	7mer-1a	ZNF510	448	833	839	833	839	19608972	x	7mer-1a	448	NA	0	Mir-592	>TGTGTC	>GACACAA	0.9781994223594666
Mir592	7mer-1a	POLD4	519	40	46	40	46	25497973	x	7mer-1a	519	NA	0	Mir-592	>TGTGTC	>GACACAA	0.9781994223594666
Mir592	7mer-1a	GMNN	519	299	305	299	305	25608649	x	7mer-1a	519	NA	0	Mir-592	>TGTGTC	>GACACAA	0.9781994223594666
Mir592	7mer-1a	USP27X	525	33	39	33	39	27160479	x	7mer-1a	525	NA	0	Mir-592	>TGTGTC	>GACACAA	0.9781994223594666
Mir592	7mer-1a	LYPLA2	486	83	89	83	89	23064573	x	7mer-1a	486	NA	0	Mir-592	>TGTGTC	>GACACAA	0.9781994223594666
Mir592	7mer-1a	P3H3	447	251	257	251	257	19290997	x	7mer-1a	447	NA	0	Mir-592	>TGTGTC	>GACACAA	0.9781994223594666
Mir592	7mer-1a	CISD2	350	308	314	308	314	4354335	x	7mer-1a	350	NA	0	Mir-592	>TGTGTC	>GACACAA	0.9781994223594666
Mir592	7mer-1a	USP43	486	625	631	625	631	23024993	x	7mer-1a	486	NA	0	Mir-592	>TGTGTC	>GACACAA	0.9781994223594666
Mir592	7mer-1a	AGTRAP	322	466	472	466	472	260708	x	7mer-1a	322	NA	0	Mir-592	>TGTGTC	>GACACAA	0.9781994223594666
Mir592	7mer-1a	SOX30	411	451	457	451	457	11693620	x	7mer-1a	411	NA	0	Mir-592	>TGTGTC	>GACACAA	0.9781994223594666
Mir592	7mer-1a	ARSG	513	450	456	450	456	24414735	x	7mer-1a	513	NA	0	Mir-592	>TGTGTC	>GACACAA	0.9781994223594666
Mir592	7mer-1a	DOCK9	515	108	114	108	114	25316773	x	7mer-1a	515	NA	0	Mir-592	>TGTGTC	>GACACAA	0.9781994223594666
Mir592	7mer-1a	SARAF	366	610	616	610	616	7152369	x	7mer-1a	366	NA	0	Mir-592	>TGTGTC	>GACACAA	0.9781994223594666
Mir592	7mer-1a	NUP35	345	389	395	389	395	2939831	x	7mer-1a	345	NA	0	Mir-592	>TGTGTC	>GACACAA	0.9781994223594666
Mir592	7mer-1a	NXF1	404	46	52	46	52	11022268	x	7mer-1a	404	NA	0	Mir-592	>TGTGTC	>GACACAA	0.9781994223594666
Mir592	7mer-1a	SGIP1	534	354	360	354	360	28960576	x	7mer-1a	534	NA	0	Mir-592	>TGTGTC	>GACACAA	0.9781994223594666
Mir592	7mer-1a	SPATA25	366	584	590	584	590	6836668	x	7mer-1a	366	NA	0	Mir-592	>TGTGTC	>GACACAA	0.9781994223594666
Mir592	7mer-1a	MMS19	411	89	95	89	95	11862113	x	7mer-1a	411	NA	0	Mir-592	>TGTGTC	>GACACAA	0.9781994223594666
Mir592	7mer-1a	BIRC6	350	24	30	24	30	4201299	x	7mer-1a	350	NA	0	Mir-592	>TGTGTC	>GACACAA	0.9781994223594666
Mir592	7mer-1a	TMEM94	380	535	541	535	541	8478345	x	7mer-1a	380	NA	0	Mir-592	>TGTGTC	>GACACAA	0.9781994223594666
Mir592	7mer-1a	DEFB1	330	537	543	537	543	1546882	x	7mer-1a	330	NA	0	Mir-592	>TGTGTC	>GACACAA	0.9781994223594666
Mir592	7mer-1a	ARPC3	533	137	143	137	143	28445345	x	7mer-1a	533	NA	0	Mir-592	>TGTGTC	>GACACAA	0.9781994223594666
Mir592	7mer-1a	GAREM1	509	65	71	65	71	23731072	x	7mer-1a	509	NA	0	Mir-592	>TGTGTC	>GACACAA	0.9781994223594666
Mir592	7mer-1a	SGCE	519	410	416	410	416	25766594	x	7mer-1a	519	NA	0	Mir-592	>TGTGTC	>GACACAA	0.9781994223594666
Mir592	7mer-1a	ABCA8A	366	205	211	205	211	7053481	x	7mer-1a	366	NA	0	Mir-592	>TGTGTC	>GACACAA	0.9781994223594666
Mir592	7mer-1a	NFATC1	514	313	319	313	319	24958530	x	7mer-1a	514	NA	0	Mir-592	>TGTGTC	>GACACAA	0.9781994223594666
Mir592	7mer-1a	MAGOH	550	17	23	17	23	30143623	x	7mer-1a	550	NA	0	Mir-592	>TGTGTC	>GACACAA	0.9781994223594666
Mir592	7mer-1a	C17H12ORF43	482	447	453	447	453	22405242	x	7mer-1a	482	NA	0	Mir-592	>TGTGTC	>GACACAA	0.9781994223594666
Mir592	7mer-1a	AP1M1	350	638	644	638	644	4247067	x	7mer-1a	350	NA	0	Mir-592	>TGTGTC	>GACACAA	0.9781994223594666
Mir592	7mer-1a	ARL4D	509	137	143	137	143	23802420	x	7mer-1a	509	NA	0	Mir-592	>TGTGTC	>GACACAA	0.9781994223594666
Mir592	7mer-1a	FBXL2	350	651	657	651	657	4272030	x	7mer-1a	350	NA	0	Mir-592	>TGTGTC	>GACACAA	0.9781994223594666
Mir592	7mer-1a	HAND1	553	122	128	122	128	30652941	x	7mer-1a	553	NA	0	Mir-592	>TGTGTC	>GACACAA	0.9781994223594666
Mir592	7mer-1a	FAM32A	550	74	80	74	80	30156358	x	7mer-1a	550	NA	0	Mir-592	>TGTGTC	>GACACAA	0.9781994223594666
Mir592	7mer-1a	SEC24B	553	706	712	706	712	30710215	x	7mer-1a	553	NA	0	Mir-592	>TGTGTC	>GACACAA	0.9781994223594666
Mir592	7mer-1a	ZBTB8OS	486	524	530	524	530	23060028	x	7mer-1a	486	NA	0	Mir-592	>TGTGTC	>GACACAA	0.9781994223594666
Mir592	7mer-1a	IER2	522	772	778	772	778	26300327	x	7mer-1a	522	NA	0	Mir-592	>TGTGTC	>GACACAA	0.9781994223594666
Mir592	7mer-1a	MRC2	534	877	883	877	883	28923376	x	7mer-1a	534	NA	0	Mir-592	>TGTGTC	>GACACAA	0.9781994223594666
Mir592	7mer-1a	SLC26A3	509	575	581	575	581	23717026	x	7mer-1a	509	NA	0	Mir-592	>TGTGTC	>GACACAA	0.9781994223594666
Mir592	7mer-1a	ANKS4B	446	842	848	842	848	19009772	x	7mer-1a	446	NA	0	Mir-592	>TGTGTC	>GACACAA	0.9781994223594666
Mir592	7mer-1a	MKS1	534	51	57	51	57	28936030	x	7mer-1a	534	NA	0	Mir-592	>TGTGTC	>GACACAA	0.9781994223594666
Mir592	7mer-1a	CXCL14	446	108	114	108	114	18966546	x	7mer-1a	446	NA	0	Mir-592	>TGTGTC	>GACACAA	0.9781994223594666
Mir592	7mer-1a	LRRN4	553	168	174	168	174	30757115	x	7mer-1a	553	NA	0	Mir-592	>TGTGTC	>GACACAA	0.9781994223594666
Mir592	7mer-1a	PER1	525	48	54	48	54	27005501	x	7mer-1a	525	NA	0	Mir-592	>TGTGTC	>GACACAA	0.9781994223594666
Mir592	7mer-1a	ZFR2	366	558	564	558	564	6932018	x	7mer-1a	366	NA	0	Mir-592	>TGTGTC	>GACACAA	0.9781994223594666
Mir592	7mer-1a	PLCD3	553	403	409	403	409	30856931	x	7mer-1a	553	NA	0	Mir-592	>TGTGTC	>GACACAA	0.9781994223594666
Mir592	7mer-1a	UBLCP1	440	520	526	520	526	17921896	x	7mer-1a	440	NA	0	Mir-592	>TGTGTC	>GACACAA	0.9781994223594666
Mir592	7mer-1a	FRMD7	330	341	347	341	347	1879691	x	7mer-1a	330	NA	0	Mir-592	>TGTGTC	>GACACAA	0.9781994223594666
Mir592	7mer-1a	TEX261	513	99	105	99	105	24370615	x	7mer-1a	513	NA	0	Mir-592	>TGTGTC	>GACACAA	0.9781994223594666
Mir592	7mer-1a	BRD3OS	514	296	302	296	302	24769610	x	7mer-1a	514	NA	0	Mir-592	>TGTGTC	>GACACAA	0.9781994223594666
Mir592	7mer-1a	PATL1	515	288	294	288	294	25157350	x	7mer-1a	515	NA	0	Mir-592	>TGTGTC	>GACACAA	0.9781994223594666
Mir592	7mer-1a	RNF180	515	716	722	716	722	25445561	x	7mer-1a	515	NA	0	Mir-592	>TGTGTC	>GACACAA	0.9781994223594666
Mir592	7mer-1a	ZNF286A	350	37	43	37	43	4015769	x	7mer-1a	350	NA	0	Mir-592	>TGTGTC	>GACACAA	0.9781994223594666
Mir592	7mer-1a	TMPRSS12	509	226	232	226	232	23644080	x	7mer-1a	509	NA	0	Mir-592	>TGTGTC	>GACACAA	0.9781994223594666
Mir592	7mer-1a	MAGEE2	417	96	102	96	102	12684482	x	7mer-1a	417	NA	0	Mir-592	>TGTGTC	>GACACAA	0.9781994223594666
Mir592	7mer-1a	PAX6	462	81	87	81	87	20064694	x	7mer-1a	462	NA	0	Mir-592	>TGTGTC	>GACACAA	0.9781994223594666
Mir592	7mer-1a	DNAAF5	350	393	399	393	399	4035626	x	7mer-1a	350	NA	0	Mir-592	>TGTGTC	>GACACAA	0.9781994223594666
Mir592	7mer-1a	THPO	534	507	513	507	513	28970325	x	7mer-1a	534	NA	0	Mir-592	>TGTGTC	>GACACAA	0.9781994223594666
Mir592	7mer-1a	LYPLA2	486	37	43	37	43	23064572	x	7mer-1a	486	NA	0	Mir-592	>TGTGTC	>GACACAA	0.9781994223594666
Mir592	7mer-1a	TMEM82	322	70	76	70	76	264344	x	7mer-1a	322	NA	0	Mir-592	>TGTGTC	>GACACAA	0.9781994223594666
Mir592	7mer-1a	ASB13	411	392	398	392	398	11853692	x	7mer-1a	411	NA	0	Mir-592	>TGTGTC	>GACACAA	0.9781994223594666
Mir592	7mer-1a	CCDC89	534	197	203	197	203	29010198	x	7mer-1a	534	NA	0	Mir-592	>TGTGTC	>GACACAA	0.9781994223594666
Mir592	7mer-1a	CH25H	533	165	171	165	171	28535905	x	7mer-1a	533	NA	0	Mir-592	>TGTGTC	>GACACAA	0.9781994223594666
Mir592	7mer-1a	CHGA	350	245	251	245	251	4069720	x	7mer-1a	350	NA	0	Mir-592	>TGTGTC	>GACACAA	0.9781994223594666
Mir592	7mer-1a	TMPRSS3	446	402	408	402	408	18736609	x	7mer-1a	446	NA	0	Mir-592	>TGTGTC	>GACACAA	0.9781994223594666
Mir592	7mer-1a	CD200	322	35	41	35	41	2854	x	7mer-1a	322	NA	0	Mir-592	>TGTGTC	>GACACAA	0.9781994223594666
Mir592	7mer-1a	CERCAM	380	51	57	51	57	8246053	x	7mer-1a	380	NA	0	Mir-592	>TGTGTC	>GACACAA	0.9781994223594666
Mir592	7mer-1a	TBC1D8	404	344	350	344	350	11221876	x	7mer-1a	404	NA	0	Mir-592	>TGTGTC	>GACACAA	0.9781994223594666
Mir592	7mer-1a	LYPD3	322	134	140	134	140	296070	x	7mer-1a	322	NA	0	Mir-592	>TGTGTC	>GACACAA	0.9781994223594666
Mir592	7mer-1a	MAP3K6	366	141	147	141	147	6896948	x	7mer-1a	366	NA	0	Mir-592	>TGTGTC	>GACACAA	0.9781994223594666
Mir592	7mer-1a	FCF1	380	44	50	44	50	8424671	x	7mer-1a	380	NA	0	Mir-592	>TGTGTC	>GACACAA	0.9781994223594666
Mir592	7mer-1a	RP9	330	267	273	267	273	1512665	x	7mer-1a	330	NA	0	Mir-592	>TGTGTC	>GACACAA	0.9781994223594666
Mir592	7mer-1a	GTSE1	440	195	201	195	201	17971413	x	7mer-1a	440	NA	0	Mir-592	>TGTGTC	>GACACAA	0.9781994223594666
Mir592	7mer-1a	CHST4	533	613	619	613	619	28692723	x	7mer-1a	533	NA	0	Mir-592	>TGTGTC	>GACACAA	0.9781994223594666
Mir592	7mer-1a	SPG11	366	421	427	421	427	6823095	x	7mer-1a	366	NA	0	Mir-592	>TGTGTC	>GACACAA	0.9781994223594666
Mir592	7mer-1a	HOGA1	350	319	325	319	325	4327795	x	7mer-1a	350	NA	0	Mir-592	>TGTGTC	>GACACAA	0.9781994223594666
Mir592	7mer-1a	TMEM167A	534	575	581	575	581	28910989	x	7mer-1a	534	NA	0	Mir-592	>TGTGTC	>GACACAA	0.9781994223594666
Mir592	7mer-1a	APAF1	514	223	229	223	229	25024741	x	7mer-1a	514	NA	0	Mir-592	>TGTGTC	>GACACAA	0.9781994223594666
Mir592	7mer-1a	ALDH8A1	486	350	356	350	356	22972557	x	7mer-1a	486	NA	0	Mir-592	>TGTGTC	>GACACAA	0.9781994223594666
Mir592	7mer-1a	ERCC6L2	448	333	339	333	339	19609121	x	7mer-1a	448	NA	0	Mir-592	>TGTGTC	>GACACAA	0.9781994223594666
Mir592	7mer-1a	LMCD1	330	262	268	262	268	1503008	x	7mer-1a	330	NA	0	Mir-592	>TGTGTC	>GACACAA	0.9781994223594666
Mir592	7mer-1a	SERPINE2	533	603	609	603	609	28425581	x	7mer-1a	533	NA	0	Mir-592	>TGTGTC	>GACACAA	0.9781994223594666
Mir592	7mer-1a	MRNIP	515	244	250	244	250	25391045	x	7mer-1a	515	NA	0	Mir-592	>TGTGTC	>GACACAA	0.9781994223594666
Mir592	7mer-1a	SYNJ2	446	46	52	46	52	18677126	x	7mer-1a	446	NA	0	Mir-592	>TGTGTC	>GACACAA	0.9781994223594666
Mir592	7mer-1a	MSH3	380	473	479	473	479	8553924	x	7mer-1a	380	NA	0	Mir-592	>TGTGTC	>GACACAA	0.9781994223594666
Mir592	7mer-1a	IFITM10	525	24	30	24	30	26783878	x	7mer-1a	525	NA	0	Mir-592	>TGTGTC	>GACACAA	0.9781994223594666
Mir592	7mer-1a	BCL3	514	154	160	154	160	24669021	x	7mer-1a	514	NA	0	Mir-592	>TGTGTC	>GACACAA	0.9781994223594666
Mir592	7mer-1a	NOP58	550	90	96	90	96	30273234	x	7mer-1a	550	NA	0	Mir-592	>TGTGTC	>GACACAA	0.9781994223594666
Mir592	7mer-1a	HSD17B12	533	396	402	396	402	28572288	x	7mer-1a	533	NA	0	Mir-592	>TGTGTC	>GACACAA	0.9781994223594666
Mir592	7mer-1a	CDO1	553	84	90	84	90	30645426	x	7mer-1a	553	NA	0	Mir-592	>TGTGTC	>GACACAA	0.9781994223594666
Mir592	7mer-1a	MCAT	486	524	530	524	530	23154272	x	7mer-1a	486	NA	0	Mir-592	>TGTGTC	>GACACAA	0.9781994223594666
Mir592	7mer-1a	SELENBP1	394	493	499	493	499	9434094	x	7mer-1a	394	NA	0	Mir-592	>TGTGTC	>GACACAA	0.9781994223594666
Mir592	7mer-1a	ARFRP1	440	748	754	748	754	18220417	x	7mer-1a	440	NA	0	Mir-592	>TGTGTC	>GACACAA	0.9781994223594666
Mir592	7mer-1a	TRIM42	534	56	62	56	62	28760761	x	7mer-1a	534	NA	0	Mir-592	>TGTGTC	>GACACAA	0.9781994223594666
Mir592	7mer-1a	ANGPT4	446	82	88	82	88	18995278	x	7mer-1a	446	NA	0	Mir-592	>TGTGTC	>GACACAA	0.9781994223594666
Mir592	7mer-1a	AKAP3	417	161	167	161	167	12454573	x	7mer-1a	417	NA	0	Mir-592	>TGTGTC	>GACACAA	0.9781994223594666
Mir592	7mer-1a	SP9	462	246	252	246	252	19915950	x	7mer-1a	462	NA	0	Mir-592	>TGTGTC	>GACACAA	0.9781994223594666
Mir592	7mer-1a	HPCA	553	664	670	664	670	30694567	x	7mer-1a	553	NA	0	Mir-592	>TGTGTC	>GACACAA	0.9781994223594666
Mir592	7mer-1a	EPRS1	522	119	125	119	125	26232418	x	7mer-1a	522	NA	0	Mir-592	>TGTGTC	>GACACAA	0.9781994223594666
Mir592	7mer-1a	MACO1	509	347	353	347	353	23554583	x	7mer-1a	509	NA	0	Mir-592	>TGTGTC	>GACACAA	0.9781994223594666
Mir592	7mer-1a	NEO1	533	434	440	434	440	28458038	x	7mer-1a	533	NA	0	Mir-592	>TGTGTC	>GACACAA	0.9781994223594666
Mir592	7mer-1a	VPS37A	515	38	44	38	44	25414081	x	7mer-1a	515	NA	0	Mir-592	>TGTGTC	>GACACAA	0.9781994223594666
Mir592	7mer-1a	HLX	330	333	339	333	339	1853570	x	7mer-1a	330	NA	0	Mir-592	>TGTGTC	>GACACAA	0.9781994223594666
Mir592	7mer-1a	MRRF	513	175	181	175	181	24508144	x	7mer-1a	513	NA	0	Mir-592	>TGTGTC	>GACACAA	0.9781994223594666
Mir592	7mer-1a	GLS2	534	64	70	64	70	28863295	x	7mer-1a	534	NA	0	Mir-592	>TGTGTC	>GACACAA	0.9781994223594666
Mir592	7mer-1a	GATB	513	127	133	127	133	24581640	x	7mer-1a	513	NA	0	Mir-592	>TGTGTC	>GACACAA	0.9781994223594666
Mir592	7mer-1a	TSPAN33	525	135	141	135	141	26818031	x	7mer-1a	525	NA	0	Mir-592	>TGTGTC	>GACACAA	0.9781994223594666
Mir592	7mer-1a	TRAP1	333	137	143	137	143	2565498	x	7mer-1a	333	NA	0	Mir-592	>TGTGTC	>GACACAA	0.9781994223594666
Mir592	7mer-1a	TTC5	404	298	304	298	304	10992298	x	7mer-1a	404	NA	0	Mir-592	>TGTGTC	>GACACAA	0.9781994223594666
Mir592	7mer-1a	SEMA4C	448	67	73	67	73	19721908	x	7mer-1a	448	NA	0	Mir-592	>TGTGTC	>GACACAA	0.9781994223594666
Mir592	7mer-1a	KDM3A	417	231	237	231	237	12467815	x	7mer-1a	417	NA	0	Mir-592	>TGTGTC	>GACACAA	0.9781994223594666
Mir592	7mer-1a	NNAT	514	123	129	123	129	24789772	x	7mer-1a	514	NA	0	Mir-592	>TGTGTC	>GACACAA	0.9781994223594666
Mir592	7mer-1a	METTL16	513	897	903	897	903	24427325	x	7mer-1a	513	NA	0	Mir-592	>TGTGTC	>GACACAA	0.9781994223594666
Mir592	7mer-1a	GDI1	462	209	215	209	215	20287454	x	7mer-1a	462	NA	0	Mir-592	>TGTGTC	>GACACAA	0.9781994223594666
Mir592	7mer-1a	E2F5	482	250	256	250	256	22282326	x	7mer-1a	482	NA	0	Mir-592	>TGTGTC	>GACACAA	0.9781994223594666
Mir592	7mer-1a	RTL10	553	424	430	424	430	30938001	x	7mer-1a	553	NA	0	Mir-592	>TGTGTC	>GACACAA	0.9781994223594666
Mir592	7mer-1a	CDYL2	482	517	523	517	523	22349071	x	7mer-1a	482	NA	0	Mir-592	>TGTGTC	>GACACAA	0.9781994223594666
Mir592	7mer-1a	PDGFRL	447	276	282	276	282	19497010	x	7mer-1a	447	NA	0	Mir-592	>TGTGTC	>GACACAA	0.9781994223594666
Mir592	7mer-1a	TRAF1	533	462	468	462	468	28708357	x	7mer-1a	533	NA	0	Mir-592	>TGTGTC	>GACACAA	0.9781994223594666
Mir592	7mer-1a	DDX24	515	269	275	269	275	25092731	x	7mer-1a	515	NA	0	Mir-592	>TGTGTC	>GACACAA	0.9781994223594666
Mir592	7mer-1a	VIPR2	486	282	288	282	288	23204541	x	7mer-1a	486	NA	0	Mir-592	>TGTGTC	>GACACAA	0.9781994223594666
Mir592	7mer-1a	CMC2	411	108	114	108	114	11832496	x	7mer-1a	411	NA	0	Mir-592	>TGTGTC	>GACACAA	0.9781994223594666
Mir592	7mer-1a	FAM110B	533	26	32	26	32	28636075	x	7mer-1a	533	NA	0	Mir-592	>TGTGTC	>GACACAA	0.9781994223594666
Mir592	7mer-1a	PTH2R	330	160	166	160	166	1682752	x	7mer-1a	330	NA	0	Mir-592	>TGTGTC	>GACACAA	0.9781994223594666
Mir592	7mer-1a	BCL2L15	509	303	309	303	309	23536688	x	7mer-1a	509	NA	0	Mir-592	>TGTGTC	>GACACAA	0.9781994223594666
Mir592	7mer-1a	C8H2ORF92	333	148	154	148	154	2505436	x	7mer-1a	333	NA	0	Mir-592	>TGTGTC	>GACACAA	0.9781994223594666
Mir592	7mer-1a	HCFC1R1	525	192	198	192	198	27017069	x	7mer-1a	525	NA	0	Mir-592	>TGTGTC	>GACACAA	0.9781994223594666
Mir592	7mer-1a	RAD51D	533	250	256	250	256	28517176	x	7mer-1a	533	NA	0	Mir-592	>TGTGTC	>GACACAA	0.9781994223594666
Mir592	7mer-1a	INSRR	514	691	697	691	697	24823800	x	7mer-1a	514	NA	0	Mir-592	>TGTGTC	>GACACAA	0.9781994223594666
Mir592	7mer-1a	RGS13	322	373	379	373	379	256979	x	7mer-1a	322	NA	0	Mir-592	>TGTGTC	>GACACAA	0.9781994223594666
Mir592	7mer-1a	BLTP1	440	417	423	417	423	17992515	x	7mer-1a	440	NA	0	Mir-592	>TGTGTC	>GACACAA	0.9781994223594666
Mir592	7mer-1a	FGFR4	553	428	434	428	434	30655258	x	7mer-1a	553	NA	0	Mir-592	>TGTGTC	>GACACAA	0.9781994223594666
Mir592	7mer-1a	PGM1	519	374	380	374	380	25811100	x	7mer-1a	519	NA	0	Mir-592	>TGTGTC	>GACACAA	0.9781994223594666
Mir592	7mer-1a	ISG20L2	404	597	603	597	603	11112885	x	7mer-1a	404	NA	0	Mir-592	>TGTGTC	>GACACAA	0.9781994223594666
Mir592	7mer-1a	HES7	462	784	790	784	790	20117447	x	7mer-1a	462	NA	0	Mir-592	>TGTGTC	>GACACAA	0.9781994223594666
Mir592	7mer-1a	ACAT2	519	123	129	123	129	25883506	x	7mer-1a	519	NA	0	Mir-592	>TGTGTC	>GACACAA	0.9781994223594666
Mir592	7mer-1a	ARHGAP30	417	183	189	183	189	12594551	x	7mer-1a	417	NA	0	Mir-592	>TGTGTC	>GACACAA	0.9781994223594666
Mir592	7mer-1a	GOT1	550	183	189	183	189	30198489	x	7mer-1a	550	NA	0	Mir-592	>TGTGTC	>GACACAA	0.9781994223594666
Mir592	7mer-1a	SGCG	509	207	213	207	213	23518342	x	7mer-1a	509	NA	0	Mir-592	>TGTGTC	>GACACAA	0.9781994223594666
Mir592	7mer-1a	RAB40B	345	140	146	140	146	3125417	x	7mer-1a	345	NA	0	Mir-592	>TGTGTC	>GACACAA	0.9781994223594666
Mir592	7mer-1a	DHX15	350	391	397	391	397	3990190	x	7mer-1a	350	NA	0	Mir-592	>TGTGTC	>GACACAA	0.9781994223594666
Mir592	7mer-1a	WDYHV1	322	149	155	149	155	235004	x	7mer-1a	322	NA	0	Mir-592	>TGTGTC	>GACACAA	0.9781994223594666
Mir592	7mer-1a	B3GALT1	446	796	802	796	802	18775455	x	7mer-1a	446	NA	0	Mir-592	>TGTGTC	>GACACAA	0.9781994223594666
Mir592	7mer-1a	UNC93A	550	210	216	210	216	30274836	x	7mer-1a	550	NA	0	Mir-592	>TGTGTC	>GACACAA	0.9781994223594666
Mir592	7mer-1a	ALKAL1	417	288	294	288	294	12574804	x	7mer-1a	417	NA	0	Mir-592	>TGTGTC	>GACACAA	0.9781994223594666
Mir592	7mer-1a	ENTR1	448	315	321	315	321	19620851	x	7mer-1a	448	NA	0	Mir-592	>TGTGTC	>GACACAA	0.9781994223594666
Mir592	7mer-1a	GRM8	509	186	192	186	192	23723710	x	7mer-1a	509	NA	0	Mir-592	>TGTGTC	>GACACAA	0.9781994223594666
Mir592	7mer-1a	BCL10	525	345	351	345	351	26865510	x	7mer-1a	525	NA	0	Mir-592	>TGTGTC	>GACACAA	0.9781994223594666
Mir592	7mer-1a	PANK2	550	39	45	39	45	30181199	x	7mer-1a	550	NA	0	Mir-592	>TGTGTC	>GACACAA	0.9781994223594666
Mir592	7mer-1a	PROC	330	97	103	97	103	1673491	x	7mer-1a	330	NA	0	Mir-592	>TGTGTC	>GACACAA	0.9781994223594666
Mir592	7mer-1a	ERGIC2	447	257	263	257	263	19300146	x	7mer-1a	447	NA	0	Mir-592	>TGTGTC	>GACACAA	0.9781994223594666
Mir592	7mer-1a	TNFRSF12A	482	336	342	336	342	22485857	x	7mer-1a	482	NA	0	Mir-592	>TGTGTC	>GACACAA	0.9781994223594666
Mir592	7mer-1a	NR2F1	345	159	165	159	165	2806671	x	7mer-1a	345	NA	0	Mir-592	>TGTGTC	>GACACAA	0.9781994223594666
Mir592	7mer-1a	RGS16	509	107	113	107	113	23779746	x	7mer-1a	509	NA	0	Mir-592	>TGTGTC	>GACACAA	0.9781994223594666
Mir592	7mer-1a	CERS5	448	442	448	442	448	19678138	x	7mer-1a	448	NA	0	Mir-592	>TGTGTC	>GACACAA	0.9781994223594666
Mir592	7mer-1a	KRT20	525	537	543	537	543	26991131	x	7mer-1a	525	NA	0	Mir-592	>TGTGTC	>GACACAA	0.9781994223594666
Mir592	7mer-1a	MAP3K7CL	482	374	380	374	380	22090081	x	7mer-1a	482	NA	0	Mir-592	>TGTGTC	>GACACAA	0.9781994223594666
Mir592	7mer-1a	FBXO5	525	366	372	366	372	27156104	x	7mer-1a	525	NA	0	Mir-592	>TGTGTC	>GACACAA	0.9781994223594666
Mir592	7mer-1a	FAM181B	515	254	260	254	260	25186532	x	7mer-1a	515	NA	0	Mir-592	>TGTGTC	>GACACAA	0.9781994223594666
Mir592	7mer-1a	NKX1-2	446	55	61	55	61	18880803	x	7mer-1a	446	NA	0	Mir-592	>TGTGTC	>GACACAA	0.9781994223594666
Mir592	7mer-1a	KRT71	509	277	283	277	283	23643191	x	7mer-1a	509	NA	0	Mir-592	>TGTGTC	>GACACAA	0.9781994223594666
Mir592	7mer-1a	HOXA5	533	505	511	505	511	28400810	x	7mer-1a	533	NA	0	Mir-592	>TGTGTC	>GACACAA	0.9781994223594666
Mir592	7mer-1a	SLC6A13	447	97	103	97	103	19288731	x	7mer-1a	447	NA	0	Mir-592	>TGTGTC	>GACACAA	0.9781994223594666
Mir592	7mer-1a	ALDH8A1	350	359	365	359	365	3933795	x	7mer-1a	350	NA	0	Mir-592	>TGTGTC	>GACACAA	0.9781994223594666
Mir592	7mer-1a	TEX26	440	186	192	186	192	18207051	x	7mer-1a	440	NA	0	Mir-592	>TGTGTC	>GACACAA	0.9781994223594666
Mir592	7mer-1a	NRDE2	404	108	114	108	114	11001608	x	7mer-1a	404	NA	0	Mir-592	>TGTGTC	>GACACAA	0.9781994223594666
Mir592	7mer-1a	SULT1E1	322	417	423	417	423	109728	x	7mer-1a	322	NA	0	Mir-592	>TGTGTC	>GACACAA	0.9781994223594666
Mir592	7mer-1a	RUBCNL	446	19	25	19	25	18865296	x	7mer-1a	446	NA	0	Mir-592	>TGTGTC	>GACACAA	0.9781994223594666
Mir592	7mer-1a	MTCH1	380	540	546	540	546	8432154	x	7mer-1a	380	NA	0	Mir-592	>TGTGTC	>GACACAA	0.9781994223594666
Mir592	7mer-1a	EMD	513	381	387	381	387	24663229	x	7mer-1a	513	NA	0	Mir-592	>TGTGTC	>GACACAA	0.9781994223594666
Mir592	7mer-1a	CLN5	380	312	318	312	318	8313792	x	7mer-1a	380	NA	0	Mir-592	>TGTGTC	>GACACAA	0.9781994223594666
Mir592	7mer-1a	FAM193A	330	221	227	221	227	1568165	x	7mer-1a	330	NA	0	Mir-592	>TGTGTC	>GACACAA	0.9781994223594666
Mir592	7mer-1a	ARL4D	513	131	137	131	137	24417231	x	7mer-1a	513	NA	0	Mir-592	>TGTGTC	>GACACAA	0.9781994223594666
Mir592	7mer-1a	RD3	525	192	198	192	198	27043870	x	7mer-1a	525	NA	0	Mir-592	>TGTGTC	>GACACAA	0.9781994223594666
Mir592	7mer-1a	CTSD	525	444	450	444	450	26783811	x	7mer-1a	525	NA	0	Mir-592	>TGTGTC	>GACACAA	0.9781994223594666
Mir592	7mer-1a	SLC35B1	322	74	80	74	80	326990	x	7mer-1a	322	NA	0	Mir-592	>TGTGTC	>GACACAA	0.9781994223594666
Mir592	7mer-1a	ADORA1	462	547	553	547	553	20183563	x	7mer-1a	462	NA	0	Mir-592	>TGTGTC	>GACACAA	0.9781994223594666
Mir592	7mer-1a	TIMM8A	350	466	472	466	472	4391740	x	7mer-1a	350	NA	0	Mir-592	>TGTGTC	>GACACAA	0.9781994223594666
Mir592	7mer-1a	HERC2	447	58	64	58	64	19261177	x	7mer-1a	447	NA	0	Mir-592	>TGTGTC	>GACACAA	0.9781994223594666
Mir592	7mer-1a	GOT1	519	189	195	189	195	25746715	x	7mer-1a	519	NA	0	Mir-592	>TGTGTC	>GACACAA	0.9781994223594666
Mir592	7mer-1a	CADPS2	482	217	223	217	223	22197871	x	7mer-1a	482	NA	0	Mir-592	>TGTGTC	>GACACAA	0.9781994223594666
Mir592	7mer-1a	ZC3HC1	330	50	56	50	56	1515368	x	7mer-1a	330	NA	0	Mir-592	>TGTGTC	>GACACAA	0.9781994223594666
Mir592	7mer-1a	MSMO1	519	73	79	73	79	25559864	x	7mer-1a	519	NA	0	Mir-592	>TGTGTC	>GACACAA	0.9781994223594666
Mir592	7mer-1a	ICE1	553	592	598	592	598	30815210	x	7mer-1a	553	NA	0	Mir-592	>TGTGTC	>GACACAA	0.9781994223594666
Mir592	7mer-1a	PARP12	404	319	325	319	325	11048189	x	7mer-1a	404	NA	0	Mir-592	>TGTGTC	>GACACAA	0.9781994223594666
Mir592	7mer-1a	MAGEE2	447	403	409	403	409	19506073	x	7mer-1a	447	NA	0	Mir-592	>TGTGTC	>GACACAA	0.9781994223594666
Mir592	7mer-1a	NCAPH2	522	40	46	40	46	26073494	x	7mer-1a	522	NA	0	Mir-592	>TGTGTC	>GACACAA	0.9781994223594666
Mir592	7mer-1a	FOXJ2	446	427	433	427	433	19035630	x	7mer-1a	446	NA	0	Mir-592	>TGTGTC	>GACACAA	0.9781994223594666
Mir592	7mer-1a	BUD13	513	79	85	79	85	24396301	x	7mer-1a	513	NA	0	Mir-592	>TGTGTC	>GACACAA	0.9781994223594666
Mir592	7mer-1a	MRPS18B	333	215	221	215	221	2487555	x	7mer-1a	333	NA	0	Mir-592	>TGTGTC	>GACACAA	0.9781994223594666
Mir592	7mer-1a	TPI1	550	42	48	42	48	30121549	x	7mer-1a	550	NA	0	Mir-592	>TGTGTC	>GACACAA	0.9781994223594666
Mir592	7mer-1a	FMO5	380	877	883	877	883	8595788	x	7mer-1a	380	NA	0	Mir-592	>TGTGTC	>GACACAA	0.9781994223594666
Mir592	7mer-1a	ZNF48	519	591	597	591	597	25662455	x	7mer-1a	519	NA	0	Mir-592	>TGTGTC	>GACACAA	0.9781994223594666
Mir592	7mer-1a	ZFYVE19	380	249	255	249	255	8436625	x	7mer-1a	380	NA	0	Mir-592	>TGTGTC	>GACACAA	0.9781994223594666
Mir592	7mer-1a	LYPLA2	417	83	89	83	89	12284830	x	7mer-1a	417	NA	0	Mir-592	>TGTGTC	>GACACAA	0.9781994223594666
Mir592	7mer-1a	ZNF280C	513	68	74	68	74	24661145	x	7mer-1a	513	NA	0	Mir-592	>TGTGTC	>GACACAA	0.9781994223594666
Mir592	7mer-1a	USP21	553	191	197	191	197	30669991	x	7mer-1a	553	NA	0	Mir-592	>TGTGTC	>GACACAA	0.9781994223594666
Mir592	7mer-1a	IGSF10	322	396	402	396	402	9731	x	7mer-1a	322	NA	0	Mir-592	>TGTGTC	>GACACAA	0.9781994223594666
Mir592	7mer-1a	KRT24	417	47	53	47	53	12618624	x	7mer-1a	417	NA	0	Mir-592	>TGTGTC	>GACACAA	0.9781994223594666
Mir592	7mer-1a	ACVR1C	525	715	721	715	721	26888133	x	7mer-1a	525	NA	0	Mir-592	>TGTGTC	>GACACAA	0.9781994223594666
Mir592	7mer-1a	RUFY4	525	222	228	222	228	26970127	x	7mer-1a	525	NA	0	Mir-592	>TGTGTC	>GACACAA	0.9781994223594666
Mir592	7mer-1a	CLK4	550	55	61	55	61	30167390	x	7mer-1a	550	NA	0	Mir-592	>TGTGTC	>GACACAA	0.9781994223594666
Mir592	7mer-1a	AP1B1	330	65	71	65	71	1753431	x	7mer-1a	330	NA	0	Mir-592	>TGTGTC	>GACACAA	0.9781994223594666
Mir592	7mer-1a	ESYT1	462	514	520	514	520	20048057	x	7mer-1a	462	NA	0	Mir-592	>TGTGTC	>GACACAA	0.9781994223594666
Mir592	7mer-1a	MYBPHL	440	44	50	44	50	17960735	x	7mer-1a	440	NA	0	Mir-592	>TGTGTC	>GACACAA	0.9781994223594666
Mir592	7mer-1a	PDGFRA	333	317	323	317	323	2347450	x	7mer-1a	333	NA	0	Mir-592	>TGTGTC	>GACACAA	0.9781994223594666
Mir592	7mer-1a	NPEPL1	482	426	432	426	432	22340019	x	7mer-1a	482	NA	0	Mir-592	>TGTGTC	>GACACAA	0.9781994223594666
Mir592	7mer-1a	SPATA3	522	92	98	92	98	26129359	x	7mer-1a	522	NA	0	Mir-592	>TGTGTC	>GACACAA	0.9781994223594666
Mir592	7mer-1a	SELL	486	190	196	190	196	23077643	x	7mer-1a	486	NA	0	Mir-592	>TGTGTC	>GACACAA	0.9781994223594666
Mir592	7mer-1a	MUC5B	411	163	169	163	169	11824821	x	7mer-1a	411	NA	0	Mir-592	>TGTGTC	>GACACAA	0.9781994223594666
Mir592	7mer-1a	EPSTI1	448	186	192	186	192	19715036	x	7mer-1a	448	NA	0	Mir-592	>TGTGTC	>GACACAA	0.9781994223594666
Mir592	7mer-1a	PHF12	462	300	306	300	306	20132626	x	7mer-1a	462	NA	0	Mir-592	>TGTGTC	>GACACAA	0.9781994223594666
Mir592	7mer-1a	CB4H12ORF75	330	295	301	295	301	1639999	x	7mer-1a	330	NA	0	Mir-592	>TGTGTC	>GACACAA	0.9781994223594666
Mir592	7mer-1a	ANKRD44	515	564	570	564	570	25232633	x	7mer-1a	515	NA	0	Mir-592	>TGTGTC	>GACACAA	0.9781994223594666
Mir592	7mer-1a	CD177	330	31	37	31	37	1820690	x	7mer-1a	330	NA	0	Mir-592	>TGTGTC	>GACACAA	0.9781994223594666
Mir592	7mer-1a	ARL5C	448	311	317	311	317	19782378	x	7mer-1a	448	NA	0	Mir-592	>TGTGTC	>GACACAA	0.9781994223594666
Mir592	7mer-1a	SCGN	380	329	335	329	335	8528293	x	7mer-1a	380	NA	0	Mir-592	>TGTGTC	>GACACAA	0.9781994223594666
Mir592	7mer-1a	TGS1	513	36	42	36	42	24592043	x	7mer-1a	513	NA	0	Mir-592	>TGTGTC	>GACACAA	0.9781994223594666
Mir592	7mer-1a	MAPK11	448	739	745	739	745	19686954	x	7mer-1a	448	NA	0	Mir-592	>TGTGTC	>GACACAA	0.9781994223594666
Mir592	7mer-1a	MORF4L1	350	119	125	119	125	3985900	x	7mer-1a	350	NA	0	Mir-592	>TGTGTC	>GACACAA	0.9781994223594666
Mir592	7mer-1a	PANK2	522	155	161	155	161	26217706	x	7mer-1a	522	NA	0	Mir-592	>TGTGTC	>GACACAA	0.9781994223594666
Mir592	7mer-1a	NEK3	509	99	105	99	105	23519518	x	7mer-1a	509	NA	0	Mir-592	>TGTGTC	>GACACAA	0.9781994223594666
Mir592	7mer-1a	YTHDF2	486	294	300	294	300	23061608	x	7mer-1a	486	NA	0	Mir-592	>TGTGTC	>GACACAA	0.9781994223594666
Mir592	7mer-1a	CARTPT	446	179	185	179	185	19040477	x	7mer-1a	446	NA	0	Mir-592	>TGTGTC	>GACACAA	0.9781994223594666
Mir592	7mer-1a	USP20	404	267	273	267	273	11245117	x	7mer-1a	404	NA	0	Mir-592	>TGTGTC	>GACACAA	0.9781994223594666
Mir592	7mer-1a	IRX1	519	108	114	108	114	25879186	x	7mer-1a	519	NA	0	Mir-592	>TGTGTC	>GACACAA	0.9781994223594666
Mir592	7mer-1a	LRPAP1	447	82	88	82	88	19086500	x	7mer-1a	447	NA	0	Mir-592	>TGTGTC	>GACACAA	0.9781994223594666
Mir592	7mer-1a	FTSJ3	345	293	299	293	299	3118036	x	7mer-1a	345	NA	0	Mir-592	>TGTGTC	>GACACAA	0.9781994223594666
Mir592	7mer-1a	ACLY	522	179	185	179	185	26257153	x	7mer-1a	522	NA	0	Mir-592	>TGTGTC	>GACACAA	0.9781994223594666
Mir592	7mer-1a	CEP131	534	41	47	41	47	28968541	x	7mer-1a	534	NA	0	Mir-592	>TGTGTC	>GACACAA	0.9781994223594666
Mir592	7mer-1a	KCTD17	519	40	46	40	46	25843416	x	7mer-1a	519	NA	0	Mir-592	>TGTGTC	>GACACAA	0.9781994223594666
Mir592	7mer-1a	TMEM184A	525	264	270	264	270	27143772	x	7mer-1a	525	NA	0	Mir-592	>TGTGTC	>GACACAA	0.9781994223594666
Mir592	7mer-1a	PRRG2	534	177	183	177	183	28767032	x	7mer-1a	534	NA	0	Mir-592	>TGTGTC	>GACACAA	0.9781994223594666
Mir592	7mer-1a	PAK4	404	552	558	552	558	11147895	x	7mer-1a	404	NA	0	Mir-592	>TGTGTC	>GACACAA	0.9781994223594666
Mir592	7mer-1a	EID2B	404	319	325	319	325	11148154	x	7mer-1a	404	NA	0	Mir-592	>TGTGTC	>GACACAA	0.9781994223594666
Mir592	7mer-1a	BUB3	486	141	147	141	147	23370516	x	7mer-1a	486	NA	0	Mir-592	>TGTGTC	>GACACAA	0.9781994223594666
Mir592	7mer-1a	SHLD1	462	95	101	95	101	20161269	x	7mer-1a	462	NA	0	Mir-592	>TGTGTC	>GACACAA	0.9781994223594666
Mir592	7mer-1a	ASCL3	448	18	24	18	24	19657782	x	7mer-1a	448	NA	0	Mir-592	>TGTGTC	>GACACAA	0.9781994223594666
Mir592	7mer-1a	FAM8A1	447	468	474	468	474	19254937	x	7mer-1a	447	NA	0	Mir-592	>TGTGTC	>GACACAA	0.9781994223594666
Mir592	7mer-1a	NOTCH4	330	636	642	636	642	1574826	x	7mer-1a	330	NA	0	Mir-592	>TGTGTC	>GACACAA	0.9781994223594666
Mir592	7mer-1a	SMCO3	447	408	414	408	414	19300966	x	7mer-1a	447	NA	0	Mir-592	>TGTGTC	>GACACAA	0.9781994223594666
Mir592	7mer-1a	ZDHHC14	447	81	87	81	87	19237056	x	7mer-1a	447	NA	0	Mir-592	>TGTGTC	>GACACAA	0.9781994223594666
Mir592	7mer-1a	CHL1	380	80	86	80	86	8549969	x	7mer-1a	380	NA	0	Mir-592	>TGTGTC	>GACACAA	0.9781994223594666
Mir592	7mer-1a	ENTPD6	513	733	739	733	739	24456472	x	7mer-1a	513	NA	0	Mir-592	>TGTGTC	>GACACAA	0.9781994223594666
Mir592	7mer-1a	HCRTR1	525	429	435	429	435	26854667	x	7mer-1a	525	NA	0	Mir-592	>TGTGTC	>GACACAA	0.9781994223594666
Mir592	7mer-1a	MORF4L1	440	118	124	118	124	18111270	x	7mer-1a	440	NA	0	Mir-592	>TGTGTC	>GACACAA	0.9781994223594666
Mir592	7mer-1a	MLYCD	482	484	490	484	490	22349384	x	7mer-1a	482	NA	0	Mir-592	>TGTGTC	>GACACAA	0.9781994223594666
Mir592	7mer-1a	ARMC4	345	70	76	70	76	2900534	x	7mer-1a	345	NA	0	Mir-592	>TGTGTC	>GACACAA	0.9781994223594666
Mir592	7mer-1a	FBXO5	514	123	129	123	129	25021748	x	7mer-1a	514	NA	0	Mir-592	>TGTGTC	>GACACAA	0.9781994223594666
Mir592	7mer-1a	ENTR1	345	403	409	403	409	3017258	x	7mer-1a	345	NA	0	Mir-592	>TGTGTC	>GACACAA	0.9781994223594666
Mir592	7mer-1a	CLK4	447	264	270	264	270	19233146	x	7mer-1a	447	NA	0	Mir-592	>TGTGTC	>GACACAA	0.9781994223594666
Mir592	7mer-1a	OCA2	448	327	333	327	333	19562130	x	7mer-1a	448	NA	0	Mir-592	>TGTGTC	>GACACAA	0.9781994223594666
Mir592	7mer-1a	ZNF746	534	250	256	250	256	28877837	x	7mer-1a	534	NA	0	Mir-592	>TGTGTC	>GACACAA	0.9781994223594666
Mir592	7mer-1a	METTL26	486	151	157	151	157	23102470	x	7mer-1a	486	NA	0	Mir-592	>TGTGTC	>GACACAA	0.9781994223594666
Mir592	7mer-1a	PLEKHF1	411	411	417	411	417	11836279	x	7mer-1a	411	NA	0	Mir-592	>TGTGTC	>GACACAA	0.9781994223594666
Mir592	7mer-1a	SMIM44	366	59	65	59	65	6931611	x	7mer-1a	366	NA	0	Mir-592	>TGTGTC	>GACACAA	0.9781994223594666
Mir592	7mer-1a	BRCA2	447	353	359	353	359	19406138	x	7mer-1a	447	NA	0	Mir-592	>TGTGTC	>GACACAA	0.9781994223594666
Mir592	7mer-1a	GTF2H2C	345	161	167	161	167	2808771	x	7mer-1a	345	NA	0	Mir-592	>TGTGTC	>GACACAA	0.9781994223594666
Mir592	7mer-1a	ELAVL2	330	117	123	117	123	1766154	x	7mer-1a	330	NA	0	Mir-592	>TGTGTC	>GACACAA	0.9781994223594666
Mir592	7mer-1a	CTNS	509	387	393	387	393	23815360	x	7mer-1a	509	NA	0	Mir-592	>TGTGTC	>GACACAA	0.9781994223594666
Mir592	7mer-1a	C5AR2	509	179	185	179	185	23839537	x	7mer-1a	509	NA	0	Mir-592	>TGTGTC	>GACACAA	0.9781994223594666
Mir592	7mer-1a	SNX3	350	309	315	309	315	4155945	x	7mer-1a	350	NA	0	Mir-592	>TGTGTC	>GACACAA	0.9781994223594666
Mir592	7mer-1a	C9H21ORF140	534	49	55	49	55	28892264	x	7mer-1a	534	NA	0	Mir-592	>TGTGTC	>GACACAA	0.9781994223594666
Mir592	7mer-1a	MCTS1	533	528	534	528	534	28738195	x	7mer-1a	533	NA	0	Mir-592	>TGTGTC	>GACACAA	0.9781994223594666
Mir592	7mer-1a	MORC1	350	65	71	65	71	4358248	x	7mer-1a	350	NA	0	Mir-592	>TGTGTC	>GACACAA	0.9781994223594666
Mir592	7mer-1a	GOT1	514	205	211	205	211	24707340	x	7mer-1a	514	NA	0	Mir-592	>TGTGTC	>GACACAA	0.9781994223594666
Mir592	7mer-1a	DCAKD	322	71	77	71	77	333558	x	7mer-1a	322	NA	0	Mir-592	>TGTGTC	>GACACAA	0.9781994223594666
Mir592	7mer-1a	TRIM50	322	44	50	44	50	396316	x	7mer-1a	322	NA	0	Mir-592	>TGTGTC	>GACACAA	0.9781994223594666
Mir592	7mer-1a	IQGAP2	482	189	195	189	195	22244240	x	7mer-1a	482	NA	0	Mir-592	>TGTGTC	>GACACAA	0.9781994223594666
Mir592	7mer-1a	ZDHHC16	411	137	143	137	143	11862142	x	7mer-1a	411	NA	0	Mir-592	>TGTGTC	>GACACAA	0.9781994223594666
Mir592	7mer-1a	GPR158	515	413	419	413	419	25205327	x	7mer-1a	515	NA	0	Mir-592	>TGTGTC	>GACACAA	0.9781994223594666
Mir592	7mer-1a	TPI1	514	329	335	329	335	24760642	x	7mer-1a	514	NA	0	Mir-592	>TGTGTC	>GACACAA	0.9781994223594666
Mir592	7mer-1a	TOX4	514	36	42	36	42	24906903	x	7mer-1a	514	NA	0	Mir-592	>TGTGTC	>GACACAA	0.9781994223594666
Mir592	7mer-1a	ICAM1	513	307	313	307	313	24391900	x	7mer-1a	513	NA	0	Mir-592	>TGTGTC	>GACACAA	0.9781994223594666
Mir592	7mer-1a	MADD	553	573	579	573	579	30525266	x	7mer-1a	553	NA	0	Mir-592	>TGTGTC	>GACACAA	0.9781994223594666
Mir592	7mer-1a	NUFIP2	515	58	64	58	64	25280631	x	7mer-1a	515	NA	0	Mir-592	>TGTGTC	>GACACAA	0.9781994223594666
Mir592	7mer-1a	EPHA8	515	371	377	371	377	25436256	x	7mer-1a	515	NA	0	Mir-592	>TGTGTC	>GACACAA	0.9781994223594666
Mir592	7mer-1a	DECR2	440	254	260	254	260	18094565	x	7mer-1a	440	NA	0	Mir-592	>TGTGTC	>GACACAA	0.9781994223594666
Mir592	7mer-1a	ANKRD22	519	741	747	741	747	25744398	x	7mer-1a	519	NA	0	Mir-592	>TGTGTC	>GACACAA	0.9781994223594666
Mir592	7mer-1a	MAGEE2	447	97	103	97	103	19506074	x	7mer-1a	447	NA	0	Mir-592	>TGTGTC	>GACACAA	0.9781994223594666
Mir592	7mer-1a	TCF3	380	18	24	18	24	8558373	x	7mer-1a	380	NA	0	Mir-592	>TGTGTC	>GACACAA	0.9781994223594666
Mir592	7mer-1a	SIRT5	448	59	65	59	65	19793554	x	7mer-1a	448	NA	0	Mir-592	>TGTGTC	>GACACAA	0.9781994223594666
Mir592	7mer-1a	LGALS3BP	482	371	377	371	377	22315588	x	7mer-1a	482	NA	0	Mir-592	>TGTGTC	>GACACAA	0.9781994223594666
Mir592	7mer-1a	RALGAPB	440	198	204	198	204	18215853	x	7mer-1a	440	NA	0	Mir-592	>TGTGTC	>GACACAA	0.9781994223594666
Mir592	7mer-1a	RBM5	533	174	180	174	180	28465661	x	7mer-1a	533	NA	0	Mir-592	>TGTGTC	>GACACAA	0.9781994223594666
Mir592	7mer-1a	WDYHV1	322	452	458	452	458	235005	x	7mer-1a	322	NA	0	Mir-592	>TGTGTC	>GACACAA	0.9781994223594666
Mir592	7mer-1a	TMEM221	345	828	834	828	834	2750746	x	7mer-1a	345	NA	0	Mir-592	>TGTGTC	>GACACAA	0.9781994223594666
Mir592	7mer-1a	NONO	446	242	248	242	248	19068430	x	7mer-1a	446	NA	0	Mir-592	>TGTGTC	>GACACAA	0.9781994223594666
Mir592	7mer-1a	CNTFR	446	143	149	143	149	18891491	x	7mer-1a	446	NA	0	Mir-592	>TGTGTC	>GACACAA	0.9781994223594666
Mir592	7mer-1a	NMB	330	36	42	36	42	1591595	x	7mer-1a	330	NA	0	Mir-592	>TGTGTC	>GACACAA	0.9781994223594666
Mir592	7mer-1a	GRAP2	533	74	80	74	80	28647845	x	7mer-1a	533	NA	0	Mir-592	>TGTGTC	>GACACAA	0.9781994223594666
Mir592	7mer-1a	UBE2Q2	411	60	66	60	66	11714243	x	7mer-1a	411	NA	0	Mir-592	>TGTGTC	>GACACAA	0.9781994223594666
Mir592	7mer-1a	SIT1	486	38	44	38	44	23143394	x	7mer-1a	486	NA	0	Mir-592	>TGTGTC	>GACACAA	0.9781994223594666
Mir592	7mer-1a	RBM5	513	185	191	185	191	24406350	x	7mer-1a	513	NA	0	Mir-592	>TGTGTC	>GACACAA	0.9781994223594666
Mir592	7mer-1a	FHAD1	333	246	252	246	252	2389721	x	7mer-1a	333	NA	0	Mir-592	>TGTGTC	>GACACAA	0.9781994223594666
Mir592	7mer-1a	PLD4	550	122	128	122	128	30438819	x	7mer-1a	550	NA	0	Mir-592	>TGTGTC	>GACACAA	0.9781994223594666
Mir592	7mer-1a	PDCD4	515	483	489	483	489	25164745	x	7mer-1a	515	NA	0	Mir-592	>TGTGTC	>GACACAA	0.9781994223594666
Mir592	7mer-1a	RELN	550	197	203	197	203	30337111	x	7mer-1a	550	NA	0	Mir-592	>TGTGTC	>GACACAA	0.9781994223594666
Mir592	7mer-1a	ELP2	509	405	411	405	411	23730557	x	7mer-1a	509	NA	0	Mir-592	>TGTGTC	>GACACAA	0.9781994223594666
Mir592	7mer-1a	FUS	411	181	187	181	187	11761920	x	7mer-1a	411	NA	0	Mir-592	>TGTGTC	>GACACAA	0.9781994223594666
Mir592	7mer-1a	DHX15	448	390	396	390	396	19522281	x	7mer-1a	448	NA	0	Mir-592	>TGTGTC	>GACACAA	0.9781994223594666
Mir592	7mer-1a	EPHB4	440	214	220	214	220	18104269	x	7mer-1a	440	NA	0	Mir-592	>TGTGTC	>GACACAA	0.9781994223594666
Mir592	7mer-1a	CEP19	380	414	420	414	420	8344575	x	7mer-1a	380	NA	0	Mir-592	>TGTGTC	>GACACAA	0.9781994223594666
Mir592	7mer-1a	CCL14	394	208	214	208	214	9636020	x	7mer-1a	394	NA	0	Mir-592	>TGTGTC	>GACACAA	0.9781994223594666
Mir592	7mer-1a	ISL2	411	183	189	183	189	11714464	x	7mer-1a	411	NA	0	Mir-592	>TGTGTC	>GACACAA	0.9781994223594666
Mir592	7mer-1a	ARHGAP30	519	168	174	168	174	25795776	x	7mer-1a	519	NA	0	Mir-592	>TGTGTC	>GACACAA	0.9781994223594666
Mir592	7mer-1a	SLC7A3	417	57	63	57	63	12683770	x	7mer-1a	417	NA	0	Mir-592	>TGTGTC	>GACACAA	0.9781994223594666
Mir592	7mer-1a	AGAP2	515	169	175	169	175	25422128	x	7mer-1a	515	NA	0	Mir-592	>TGTGTC	>GACACAA	0.9781994223594666
Mir592	7mer-1a	EPSTI1	525	230	236	230	236	26953122	x	7mer-1a	525	NA	0	Mir-592	>TGTGTC	>GACACAA	0.9781994223594666
Mir592	7mer-1a	NMB	447	34	40	34	40	19258522	x	7mer-1a	447	NA	0	Mir-592	>TGTGTC	>GACACAA	0.9781994223594666
Mir592	7mer-1a	NPHS1	417	100	106	100	106	12647115	x	7mer-1a	417	NA	0	Mir-592	>TGTGTC	>GACACAA	0.9781994223594666
Mir592	7mer-1a	LYRM4	514	65	71	65	71	24814142	x	7mer-1a	514	NA	0	Mir-592	>TGTGTC	>GACACAA	0.9781994223594666
Mir592	7mer-1a	PANK4	550	189	195	189	195	30329785	x	7mer-1a	550	NA	0	Mir-592	>TGTGTC	>GACACAA	0.9781994223594666
Mir592	7mer-1a	NNMT	462	685	691	685	691	20280019	x	7mer-1a	462	NA	0	Mir-592	>TGTGTC	>GACACAA	0.9781994223594666
Mir592	7mer-1a	CHMP5	447	189	195	189	195	19396453	x	7mer-1a	447	NA	0	Mir-592	>TGTGTC	>GACACAA	0.9781994223594666
Mir592	7mer-1a	GORASP1	417	794	800	794	800	12357073	x	7mer-1a	417	NA	0	Mir-592	>TGTGTC	>GACACAA	0.9781994223594666
Mir592	7mer-1a	ISL1	350	94	100	94	100	4001869	x	7mer-1a	350	NA	0	Mir-592	>TGTGTC	>GACACAA	0.9781994223594666
Mir592	7mer-1a	TMEM266	533	472	478	472	478	28456538	x	7mer-1a	533	NA	0	Mir-592	>TGTGTC	>GACACAA	0.9781994223594666
Mir592	7mer-1a	TOX	394	661	667	661	667	9601535	x	7mer-1a	394	NA	0	Mir-592	>TGTGTC	>GACACAA	0.9781994223594666
Mir592	7mer-1a	HNRNPDL	550	100	106	100	106	30498312	x	7mer-1a	550	NA	0	Mir-592	>TGTGTC	>GACACAA	0.9781994223594666
Mir592	7mer-1a	P2RX7	482	53	59	53	59	22402233	x	7mer-1a	482	NA	0	Mir-592	>TGTGTC	>GACACAA	0.9781994223594666
Mir592	7mer-1a	INPP5B	380	396	402	396	402	8361244	x	7mer-1a	380	NA	0	Mir-592	>TGTGTC	>GACACAA	0.9781994223594666
Mir592	7mer-1a	KLHL38	446	124	130	124	130	18831833	x	7mer-1a	446	NA	0	Mir-592	>TGTGTC	>GACACAA	0.9781994223594666
Mir592	7mer-1a	RGS13	519	373	379	373	379	25724740	x	7mer-1a	519	NA	0	Mir-592	>TGTGTC	>GACACAA	0.9781994223594666
Mir592	7mer-1a	CLEC4A	322	95	101	95	101	86994	x	7mer-1a	322	NA	0	Mir-592	>TGTGTC	>GACACAA	0.9781994223594666
Mir592	7mer-1a	GINM1	366	87	93	87	93	6700777	x	7mer-1a	366	NA	0	Mir-592	>TGTGTC	>GACACAA	0.9781994223594666
Mir592	7mer-1a	CABCOCO1	380	37	43	37	43	8581253	x	7mer-1a	380	NA	0	Mir-592	>TGTGTC	>GACACAA	0.9781994223594666
Mir592	7mer-1a	TRADD	448	362	368	362	368	19734280	x	7mer-1a	448	NA	0	Mir-592	>TGTGTC	>GACACAA	0.9781994223594666
Mir592	7mer-1a	SERPINA3	448	398	404	398	404	19542192	x	7mer-1a	448	NA	0	Mir-592	>TGTGTC	>GACACAA	0.9781994223594666
Mir592	7mer-1a	COPRS	345	52	58	52	58	3106466	x	7mer-1a	345	NA	0	Mir-592	>TGTGTC	>GACACAA	0.9781994223594666
Mir592	7mer-1a	TEX28	486	156	162	156	162	23422795	x	7mer-1a	486	NA	0	Mir-592	>TGTGTC	>GACACAA	0.9781994223594666
Mir592	7mer-1a	VSTM2B	533	48	54	48	54	28422678	x	7mer-1a	533	NA	0	Mir-592	>TGTGTC	>GACACAA	0.9781994223594666
Mir592	7mer-1a	USP11	486	209	215	209	215	23435123	x	7mer-1a	486	NA	0	Mir-592	>TGTGTC	>GACACAA	0.9781994223594666
Mir592	7mer-1a	ITGB1BP1	330	400	406	400	406	1545647	x	7mer-1a	330	NA	0	Mir-592	>TGTGTC	>GACACAA	0.9781994223594666
Mir592	7mer-1a	ZNF598	411	302	308	302	308	11767128	x	7mer-1a	411	NA	0	Mir-592	>TGTGTC	>GACACAA	0.9781994223594666
Mir592	7mer-1a	PNMA3	330	93	99	93	99	1880643	x	7mer-1a	330	NA	0	Mir-592	>TGTGTC	>GACACAA	0.9781994223594666
Mir592	7mer-1a	LRRC3	515	276	282	276	282	25227792	x	7mer-1a	515	NA	0	Mir-592	>TGTGTC	>GACACAA	0.9781994223594666
Mir592	7mer-1a	SSR3	519	182	188	182	188	25781888	x	7mer-1a	519	NA	0	Mir-592	>TGTGTC	>GACACAA	0.9781994223594666
Mir592	7mer-1a	DHX15	522	391	397	391	397	25978372	x	7mer-1a	522	NA	0	Mir-592	>TGTGTC	>GACACAA	0.9781994223594666
Mir592	7mer-1a	NOP58	519	84	90	84	90	25622878	x	7mer-1a	519	NA	0	Mir-592	>TGTGTC	>GACACAA	0.9781994223594666
Mir592	7mer-1a	KICS2	486	281	287	281	287	23150059	x	7mer-1a	486	NA	0	Mir-592	>TGTGTC	>GACACAA	0.9781994223594666
Mir592	7mer-1a	MAP2	440	167	173	167	173	18006596	x	7mer-1a	440	NA	0	Mir-592	>TGTGTC	>GACACAA	0.9781994223594666
Mir592	7mer-1a	AHSP	533	63	69	63	69	28548510	x	7mer-1a	533	NA	0	Mir-592	>TGTGTC	>GACACAA	0.9781994223594666
Mir592	7mer-1a	CD44	482	39	45	39	45	22386572	x	7mer-1a	482	NA	0	Mir-592	>TGTGTC	>GACACAA	0.9781994223594666
Mir592	7mer-1a	DHRS13	522	305	311	305	311	26248221	x	7mer-1a	522	NA	0	Mir-592	>TGTGTC	>GACACAA	0.9781994223594666
Mir592	7mer-1a	ARL4D	350	141	147	141	147	4093141	x	7mer-1a	350	NA	0	Mir-592	>TGTGTC	>GACACAA	0.9781994223594666
Mir592	7mer-1a	LYPLA2	514	90	96	90	96	24733310	x	7mer-1a	514	NA	0	Mir-592	>TGTGTC	>GACACAA	0.9781994223594666
Mir592	7mer-1a	SPG7	525	684	690	684	690	27129899	x	7mer-1a	525	NA	0	Mir-592	>TGTGTC	>GACACAA	0.9781994223594666
Mir592	7mer-1a	IL1RAP	533	551	557	551	557	28433358	x	7mer-1a	533	NA	0	Mir-592	>TGTGTC	>GACACAA	0.9781994223594666
Mir592	7mer-1a	RABGGTA	366	357	363	357	363	7133702	x	7mer-1a	366	NA	0	Mir-592	>TGTGTC	>GACACAA	0.9781994223594666
Mir592	7mer-1a	MUC13	322	90	96	90	96	4924	x	7mer-1a	322	NA	0	Mir-592	>TGTGTC	>GACACAA	0.9781994223594666
Mir592	7mer-1a	TASOR2	462	562	568	562	568	20230166	x	7mer-1a	462	NA	0	Mir-592	>TGTGTC	>GACACAA	0.9781994223594666
Mir592	7mer-1a	TIMM8B	446	57	63	57	63	18766885	x	7mer-1a	446	NA	0	Mir-592	>TGTGTC	>GACACAA	0.9781994223594666
Mir592	7mer-1a	ASIC2	462	369	375	369	375	20134859	x	7mer-1a	462	NA	0	Mir-592	>TGTGTC	>GACACAA	0.9781994223594666
Mir592	7mer-1a	DDOST	447	103	109	103	109	19343378	x	7mer-1a	447	NA	0	Mir-592	>TGTGTC	>GACACAA	0.9781994223594666
Mir592	7mer-1a	ELN	462	43	49	43	49	20219017	x	7mer-1a	462	NA	0	Mir-592	>TGTGTC	>GACACAA	0.9781994223594666
Mir592	7mer-1a	GON4L	462	85	91	85	91	20201818	x	7mer-1a	462	NA	0	Mir-592	>TGTGTC	>GACACAA	0.9781994223594666
Mir592	7mer-1a	CD1E	322	219	225	219	225	38146	x	7mer-1a	322	NA	0	Mir-592	>TGTGTC	>GACACAA	0.9781994223594666
Mir592	7mer-1a	MIA3	525	105	111	105	111	27042929	x	7mer-1a	525	NA	0	Mir-592	>TGTGTC	>GACACAA	0.9781994223594666
Mir592	7mer-1a	TCF15	514	61	67	61	67	24795484	x	7mer-1a	514	NA	0	Mir-592	>TGTGTC	>GACACAA	0.9781994223594666
Mir592	7mer-1a	MIP	515	280	286	280	286	25423037	x	7mer-1a	515	NA	0	Mir-592	>TGTGTC	>GACACAA	0.9781994223594666
Mir592	7mer-1a	SMYD2	482	96	102	96	102	22329412	x	7mer-1a	482	NA	0	Mir-592	>TGTGTC	>GACACAA	0.9781994223594666
Mir592	7mer-1a	ZNFX1	514	863	869	863	869	24790207	x	7mer-1a	514	NA	0	Mir-592	>TGTGTC	>GACACAA	0.9781994223594666
Mir592	7mer-1a	SLC66A3	350	135	141	135	141	4197475	x	7mer-1a	350	NA	0	Mir-592	>TGTGTC	>GACACAA	0.9781994223594666
Mir592	7mer-1a	RBM23	394	178	184	178	184	9536261	x	7mer-1a	394	NA	0	Mir-592	>TGTGTC	>GACACAA	0.9781994223594666
Mir592	7mer-1a	TPM1	380	168	174	168	174	8483406	x	7mer-1a	380	NA	0	Mir-592	>TGTGTC	>GACACAA	0.9781994223594666
Mir592	7mer-1a	ZNF219	330	31	37	31	37	1604242	x	7mer-1a	330	NA	0	Mir-592	>TGTGTC	>GACACAA	0.9781994223594666
Mir592	7mer-1a	PER1	350	38	44	38	44	4014535	x	7mer-1a	350	NA	0	Mir-592	>TGTGTC	>GACACAA	0.9781994223594666
Mir592	7mer-1a	PTS	514	243	249	243	249	24845125	x	7mer-1a	514	NA	0	Mir-592	>TGTGTC	>GACACAA	0.9781994223594666
Mir592	7mer-1a	AFTPH	519	331	337	331	337	25682383	x	7mer-1a	519	NA	0	Mir-592	>TGTGTC	>GACACAA	0.9781994223594666
Mir592	7mer-1a	SCGN	462	418	424	418	424	20166522	x	7mer-1a	462	NA	0	Mir-592	>TGTGTC	>GACACAA	0.9781994223594666
Mir592	7mer-1a	GTSE1	417	111	117	111	117	12430779	x	7mer-1a	417	NA	0	Mir-592	>TGTGTC	>GACACAA	0.9781994223594666
Mir592	7mer-1a	SH3TC2	509	527	533	527	533	23565319	x	7mer-1a	509	NA	0	Mir-592	>TGTGTC	>GACACAA	0.9781994223594666
Mir592	7mer-1a	CCDC136	522	811	817	811	817	26140696	x	7mer-1a	522	NA	0	Mir-592	>TGTGTC	>GACACAA	0.9781994223594666
Mir592	7mer-1a	EMD	486	369	375	369	375	23422728	x	7mer-1a	486	NA	0	Mir-592	>TGTGTC	>GACACAA	0.9781994223594666
Mir592	7mer-1a	TRAF3IP2	417	53	59	53	59	12392720	x	7mer-1a	417	NA	0	Mir-592	>TGTGTC	>GACACAA	0.9781994223594666
Mir592	7mer-1a	TRIM47	380	50	56	50	56	8477661	x	7mer-1a	380	NA	0	Mir-592	>TGTGTC	>GACACAA	0.9781994223594666
Mir592	7mer-1a	IL22RA1	486	748	754	748	754	23064290	x	7mer-1a	486	NA	0	Mir-592	>TGTGTC	>GACACAA	0.9781994223594666
Mir592	7mer-1a	TIGAR	515	147	153	147	153	25252655	x	7mer-1a	515	NA	0	Mir-592	>TGTGTC	>GACACAA	0.9781994223594666
Mir592	7mer-1a	PTGS1	417	636	642	636	642	12545288	x	7mer-1a	417	NA	0	Mir-592	>TGTGTC	>GACACAA	0.9781994223594666
Mir592	7mer-1a	MAPK10	513	308	314	308	314	24324051	x	7mer-1a	513	NA	0	Mir-592	>TGTGTC	>GACACAA	0.9781994223594666
Mir592	7mer-1a	PTDSS1	366	159	165	159	165	6944123	x	7mer-1a	366	NA	0	Mir-592	>TGTGTC	>GACACAA	0.9781994223594666
Mir592	7mer-1a	C33H2ORF15	462	23	29	23	29	20275222	x	7mer-1a	462	NA	0	Mir-592	>TGTGTC	>GACACAA	0.9781994223594666
Mir592	7mer-1a	LRRTM1	482	215	221	215	221	22153925	x	7mer-1a	482	NA	0	Mir-592	>TGTGTC	>GACACAA	0.9781994223594666
Mir592	7mer-1a	AGAP2	550	167	173	167	173	30307784	x	7mer-1a	550	NA	0	Mir-592	>TGTGTC	>GACACAA	0.9781994223594666
Mir592	7mer-1a	PER1	462	36	42	36	42	20117516	x	7mer-1a	462	NA	0	Mir-592	>TGTGTC	>GACACAA	0.9781994223594666
Mir592	7mer-1a	HIRIP3	394	121	127	121	127	9576890	x	7mer-1a	394	NA	0	Mir-592	>TGTGTC	>GACACAA	0.9781994223594666
Mir592	7mer-1a	LECT2	447	205	211	205	211	19224227	x	7mer-1a	447	NA	0	Mir-592	>TGTGTC	>GACACAA	0.9781994223594666
Mir592	7mer-1a	FBLN5	380	676	682	676	682	8422534	x	7mer-1a	380	NA	0	Mir-592	>TGTGTC	>GACACAA	0.9781994223594666
Mir592	7mer-1a	ACVR1C	525	677	683	677	683	26888132	x	7mer-1a	525	NA	0	Mir-592	>TGTGTC	>GACACAA	0.9781994223594666
Mir592	7mer-1a	CCDC146	553	159	165	159	165	30599716	x	7mer-1a	553	NA	0	Mir-592	>TGTGTC	>GACACAA	0.9781994223594666
Mir592	7mer-1a	SLC47A2	411	81	87	81	87	11787499	x	7mer-1a	411	NA	0	Mir-592	>TGTGTC	>GACACAA	0.9781994223594666
Mir592	7mer-1a	KCNS3	514	528	534	528	534	25040665	x	7mer-1a	514	NA	0	Mir-592	>TGTGTC	>GACACAA	0.9781994223594666
Mir592	7mer-1a	HNRNPF	366	466	472	466	472	6864563	x	7mer-1a	366	NA	0	Mir-592	>TGTGTC	>GACACAA	0.9781994223594666
Mir592	7mer-1a	FOXQ1	330	35	41	35	41	1572114	x	7mer-1a	330	NA	0	Mir-592	>TGTGTC	>GACACAA	0.9781994223594666
Mir592	7mer-1a	CAPN2	519	367	373	367	373	25725838	x	7mer-1a	519	NA	0	Mir-592	>TGTGTC	>GACACAA	0.9781994223594666
Mir592	7mer-1a	MLH1	482	106	112	106	112	22423223	x	7mer-1a	482	NA	0	Mir-592	>TGTGTC	>GACACAA	0.9781994223594666
Mir592	7mer-1a	RBM6	394	23	29	23	29	9658349	x	7mer-1a	394	NA	0	Mir-592	>TGTGTC	>GACACAA	0.9781994223594666
Mir592	7mer-1a	FUT8	350	388	394	388	394	4076180	x	7mer-1a	350	NA	0	Mir-592	>TGTGTC	>GACACAA	0.9781994223594666
Mir592	7mer-1a	AARS1	333	97	103	97	103	2699548	x	7mer-1a	333	NA	0	Mir-592	>TGTGTC	>GACACAA	0.9781994223594666
Mir592	7mer-1a	KCNS3	486	443	449	443	449	23178525	x	7mer-1a	486	NA	0	Mir-592	>TGTGTC	>GACACAA	0.9781994223594666
Mir592	7mer-1a	AURKB	333	889	895	889	895	2671419	x	7mer-1a	333	NA	0	Mir-592	>TGTGTC	>GACACAA	0.9781994223594666
Mir592	7mer-1a	KRT23	509	62	68	62	68	23804100	x	7mer-1a	509	NA	0	Mir-592	>TGTGTC	>GACACAA	0.9781994223594666
Mir592	7mer-1a	SCX	462	643	649	643	649	20177858	x	7mer-1a	462	NA	0	Mir-592	>TGTGTC	>GACACAA	0.9781994223594666
Mir592	7mer-1a	ESRP2	446	331	337	331	337	18915332	x	7mer-1a	446	NA	0	Mir-592	>TGTGTC	>GACACAA	0.9781994223594666
Mir592	7mer-1a	CSTPP1	483	47	53	47	53	22554051	x	7mer-1a	483	NA	0	Mir-592	>TGTGTC	>GACACAA	0.9781994223594666
Mir592	7mer-1a	PHGDH	550	63	69	63	69	30136934	x	7mer-1a	550	NA	0	Mir-592	>TGTGTC	>GACACAA	0.9781994223594666
Mir592	7mer-1a	CLK4	513	91	97	91	97	24434362	x	7mer-1a	513	NA	0	Mir-592	>TGTGTC	>GACACAA	0.9781994223594666
Mir592	7mer-1a	ATP6V1H	411	155	161	155	161	11670822	x	7mer-1a	411	NA	0	Mir-592	>TGTGTC	>GACACAA	0.9781994223594666
Mir592	7mer-1a	SLC12A8	448	47	53	47	53	19568033	x	7mer-1a	448	NA	0	Mir-592	>TGTGTC	>GACACAA	0.9781994223594666
Mir592	7mer-1a	BCAR3	411	195	201	195	201	11782937	x	7mer-1a	411	NA	0	Mir-592	>TGTGTC	>GACACAA	0.9781994223594666
Mir592	7mer-1a	RITA1	411	185	191	185	191	11847753	x	7mer-1a	411	NA	0	Mir-592	>TGTGTC	>GACACAA	0.9781994223594666
Mir592	7mer-1a	URB1	514	239	245	239	245	24947538	x	7mer-1a	514	NA	0	Mir-592	>TGTGTC	>GACACAA	0.9781994223594666
Mir592	7mer-1a	CD74	513	217	223	217	223	24471929	x	7mer-1a	513	NA	0	Mir-592	>TGTGTC	>GACACAA	0.9781994223594666
Mir592	7mer-1a	ELOVL1	514	759	765	759	765	24726121	x	7mer-1a	514	NA	0	Mir-592	>TGTGTC	>GACACAA	0.9781994223594666
Mir592	7mer-1a	TMPRSS4	394	16	22	16	22	9613190	x	7mer-1a	394	NA	0	Mir-592	>TGTGTC	>GACACAA	0.9781994223594666
Mir592	7mer-1a	SH3TC1	522	558	564	558	564	25979969	x	7mer-1a	522	NA	0	Mir-592	>TGTGTC	>GACACAA	0.9781994223594666
Mir592	7mer-1a	IQCK	448	119	125	119	125	19806216	x	7mer-1a	448	NA	0	Mir-592	>TGTGTC	>GACACAA	0.9781994223594666
Mir592	7mer-1a	TMEM63A	514	341	347	341	347	24930534	x	7mer-1a	514	NA	0	Mir-592	>TGTGTC	>GACACAA	0.9781994223594666
Mir592	7mer-1a	CHMP5	462	188	194	188	194	20017945	x	7mer-1a	462	NA	0	Mir-592	>TGTGTC	>GACACAA	0.9781994223594666
Mir592	7mer-1a	STRIP1	482	351	357	351	357	22076425	x	7mer-1a	482	NA	0	Mir-592	>TGTGTC	>GACACAA	0.9781994223594666
Mir592	7mer-1a	FEN1	446	16	22	16	22	18751723	x	7mer-1a	446	NA	0	Mir-592	>TGTGTC	>GACACAA	0.9781994223594666
Mir592	7mer-1a	ZNF263	533	42	48	42	48	28501085	x	7mer-1a	533	NA	0	Mir-592	>TGTGTC	>GACACAA	0.9781994223594666
Mir592	7mer-1a	MRPS9	482	66	72	66	72	22160872	x	7mer-1a	482	NA	0	Mir-592	>TGTGTC	>GACACAA	0.9781994223594666
Mir592	7mer-1a	IGFBP1	533	215	221	215	221	28488186	x	7mer-1a	533	NA	0	Mir-592	>TGTGTC	>GACACAA	0.9781994223594666
Mir592	7mer-1a	TNNC1	533	78	84	78	84	28473005	x	7mer-1a	533	NA	0	Mir-592	>TGTGTC	>GACACAA	0.9781994223594666
Mir592	7mer-1a	HDC	553	28	34	28	34	30788981	x	7mer-1a	553	NA	0	Mir-592	>TGTGTC	>GACACAA	0.9781994223594666
Mir592	7mer-1a	RAD9B	519	79	85	79	85	25553810	x	7mer-1a	519	NA	0	Mir-592	>TGTGTC	>GACACAA	0.9781994223594666
Mir592	7mer-1a	CADPS2	447	224	230	224	230	19210102	x	7mer-1a	447	NA	0	Mir-592	>TGTGTC	>GACACAA	0.9781994223594666
Mir592	7mer-1a	PTGS1	350	634	640	634	640	4115103	x	7mer-1a	350	NA	0	Mir-592	>TGTGTC	>GACACAA	0.9781994223594666
Mir592	7mer-1a	CTDNEP1	448	237	243	237	243	19772526	x	7mer-1a	448	NA	0	Mir-592	>TGTGTC	>GACACAA	0.9781994223594666
Mir592	7mer-1a	ZFHX3	380	258	264	258	264	8277841	x	7mer-1a	380	NA	0	Mir-592	>TGTGTC	>GACACAA	0.9781994223594666
Mir592	7mer-1a	C12H1ORF21	525	511	517	511	517	27037085	x	7mer-1a	525	NA	0	Mir-592	>TGTGTC	>GACACAA	0.9781994223594666
Mir592	7mer-1a	MRM3	534	162	168	162	168	28940000	x	7mer-1a	534	NA	0	Mir-592	>TGTGTC	>GACACAA	0.9781994223594666
Mir592	7mer-1a	NIPAL2	417	493	499	493	499	12578351	x	7mer-1a	417	NA	0	Mir-592	>TGTGTC	>GACACAA	0.9781994223594666
Mir592	7mer-1a	QRICH1	550	449	455	449	455	30297719	x	7mer-1a	550	NA	0	Mir-592	>TGTGTC	>GACACAA	0.9781994223594666
Mir592	7mer-1a	CHAC1	513	617	623	617	623	24462144	x	7mer-1a	513	NA	0	Mir-592	>TGTGTC	>GACACAA	0.9781994223594666
Mir592	7mer-1a	HAO1	345	77	83	77	83	2912116	x	7mer-1a	345	NA	0	Mir-592	>TGTGTC	>GACACAA	0.9781994223594666
Mir592	7mer-1a	KRT24	509	46	52	46	52	23804322	x	7mer-1a	509	NA	0	Mir-592	>TGTGTC	>GACACAA	0.9781994223594666
Mir592	7mer-1a	MCTS1	513	66	72	66	72	24661323	x	7mer-1a	513	NA	0	Mir-592	>TGTGTC	>GACACAA	0.9781994223594666
Mir592	7mer-1a	TES	380	294	300	294	300	8490810	x	7mer-1a	380	NA	0	Mir-592	>TGTGTC	>GACACAA	0.9781994223594666
Mir592	7mer-1a	CLK4	380	92	98	92	98	8381076	x	7mer-1a	380	NA	0	Mir-592	>TGTGTC	>GACACAA	0.9781994223594666
Mir592	7mer-1a	WFDC10A	550	89	95	89	95	30188960	x	7mer-1a	550	NA	0	Mir-592	>TGTGTC	>GACACAA	0.9781994223594666
Mir592	7mer-1a	ERH	462	53	59	53	59	19941010	x	7mer-1a	462	NA	0	Mir-592	>TGTGTC	>GACACAA	0.9781994223594666
Mir592	7mer-1a	SLC25A54	366	140	146	140	146	6796105	x	7mer-1a	366	NA	0	Mir-592	>TGTGTC	>GACACAA	0.9781994223594666
Mir592	7mer-1a	CHST4	515	79	85	79	85	25405993	x	7mer-1a	515	NA	0	Mir-592	>TGTGTC	>GACACAA	0.9781994223594666
Mir592	7mer-1a	GABRA5	514	169	175	169	175	24677704	x	7mer-1a	514	NA	0	Mir-592	>TGTGTC	>GACACAA	0.9781994223594666
Mir592	7mer-1a	ASIC4	345	73	79	73	79	2931621	x	7mer-1a	345	NA	0	Mir-592	>TGTGTC	>GACACAA	0.9781994223594666
Mir592	7mer-1a	WFS1	411	333	339	333	339	11795559	x	7mer-1a	411	NA	0	Mir-592	>TGTGTC	>GACACAA	0.9781994223594666
Mir592	7mer-1a	LYPLA2	366	60	66	60	66	6898871	x	7mer-1a	366	NA	0	Mir-592	>TGTGTC	>GACACAA	0.9781994223594666
Mir592	7mer-1a	RANGAP1	534	605	611	605	611	28816589	x	7mer-1a	534	NA	0	Mir-592	>TGTGTC	>GACACAA	0.9781994223594666
Mir592	7mer-1a	NPL	534	41	47	41	47	28885016	x	7mer-1a	534	NA	0	Mir-592	>TGTGTC	>GACACAA	0.9781994223594666
Mir592	7mer-1a	VIP	366	737	743	737	743	6705109	x	7mer-1a	366	NA	0	Mir-592	>TGTGTC	>GACACAA	0.9781994223594666
Mir592	7mer-1a	ROCK2	534	367	373	367	373	28793952	x	7mer-1a	534	NA	0	Mir-592	>TGTGTC	>GACACAA	0.9781994223594666
Mir592	7mer-1a	NOP58	533	60	66	60	66	28725664	x	7mer-1a	533	NA	0	Mir-592	>TGTGTC	>GACACAA	0.9781994223594666
Mir592	7mer-1a	CACNB3	366	830	836	830	836	6958892	x	7mer-1a	366	NA	0	Mir-592	>TGTGTC	>GACACAA	0.9781994223594666
Mir592	7mer-1a	RIPK3	462	38	44	38	44	19936362	x	7mer-1a	462	NA	0	Mir-592	>TGTGTC	>GACACAA	0.9781994223594666
Mir592	7mer-1a	ESRP1	448	36	42	36	42	19706158	x	7mer-1a	448	NA	0	Mir-592	>TGTGTC	>GACACAA	0.9781994223594666
Mir592	7mer-1a	KLF4	447	180	186	180	186	19393008	x	7mer-1a	447	NA	0	Mir-592	>TGTGTC	>GACACAA	0.9781994223594666
Mir592	7mer-1a	HSF2	462	362	368	362	368	19953051	x	7mer-1a	462	NA	0	Mir-592	>TGTGTC	>GACACAA	0.9781994223594666
Mir592	7mer-1a	ZNF598	514	431	437	431	437	24865818	x	7mer-1a	514	NA	0	Mir-592	>TGTGTC	>GACACAA	0.9781994223594666
Mir592	7mer-1a	KRBOX1	440	247	253	247	253	18200706	x	7mer-1a	440	NA	0	Mir-592	>TGTGTC	>GACACAA	0.9781994223594666
Mir592	7mer-1a	EXOSC3	446	479	485	479	485	18890011	x	7mer-1a	446	NA	0	Mir-592	>TGTGTC	>GACACAA	0.9781994223594666
Mir592	7mer-1a	AKNAD1	519	135	141	135	141	25807292	x	7mer-1a	519	NA	0	Mir-592	>TGTGTC	>GACACAA	0.9781994223594666
Mir592	7mer-1a	KIAA0319	446	151	157	151	157	18695322	x	7mer-1a	446	NA	0	Mir-592	>TGTGTC	>GACACAA	0.9781994223594666
Mir592	7mer-1a	RING1	482	113	119	113	119	22436600	x	7mer-1a	482	NA	0	Mir-592	>TGTGTC	>GACACAA	0.9781994223594666
Mir592	7mer-1a	MMP8	462	767	773	767	773	20072096	x	7mer-1a	462	NA	0	Mir-592	>TGTGTC	>GACACAA	0.9781994223594666
Mir592	7mer-1a	ITGA2B	322	201	207	201	207	333060	x	7mer-1a	322	NA	0	Mir-592	>TGTGTC	>GACACAA	0.9781994223594666
Mir592	7mer-1a	FOXP3	534	475	481	475	481	29057025	x	7mer-1a	534	NA	0	Mir-592	>TGTGTC	>GACACAA	0.9781994223594666
Mir592	7mer-1a	H1-5	486	89	95	89	95	23413893	x	7mer-1a	486	NA	0	Mir-592	>TGTGTC	>GACACAA	0.9781994223594666
Mir592	7mer-1a	DBIL5	366	15	21	15	21	7035298	x	7mer-1a	366	NA	0	Mir-592	>TGTGTC	>GACACAA	0.9781994223594666
Mir592	7mer-1a	GPR160	533	53	59	53	59	28718998	x	7mer-1a	533	NA	0	Mir-592	>TGTGTC	>GACACAA	0.9781994223594666
Mir592	7mer-1a	CHRNA10	447	42	48	42	48	19106748	x	7mer-1a	447	NA	0	Mir-592	>TGTGTC	>GACACAA	0.9781994223594666
Mir592	7mer-1a	FBXL17	515	112	118	112	118	25240364	x	7mer-1a	515	NA	0	Mir-592	>TGTGTC	>GACACAA	0.9781994223594666
Mir592	7mer-1a	SPG7	525	444	450	444	450	27129898	x	7mer-1a	525	NA	0	Mir-592	>TGTGTC	>GACACAA	0.9781994223594666
Mir592	7mer-1a	FBP2	404	57	63	57	63	11143549	x	7mer-1a	404	NA	0	Mir-592	>TGTGTC	>GACACAA	0.9781994223594666
Mir592	7mer-1a	MORF4L1	513	118	124	118	124	24403494	x	7mer-1a	513	NA	0	Mir-592	>TGTGTC	>GACACAA	0.9781994223594666
Mir592	7mer-1a	SHB	448	336	342	336	342	19614198	x	7mer-1a	448	NA	0	Mir-592	>TGTGTC	>GACACAA	0.9781994223594666
Mir592	7mer-1a	CFAP43	482	32	38	32	38	22472187	x	7mer-1a	482	NA	0	Mir-592	>TGTGTC	>GACACAA	0.9781994223594666
Mir592	7mer-1a	HS3ST6	448	214	220	214	220	19809556	x	7mer-1a	448	NA	0	Mir-592	>TGTGTC	>GACACAA	0.9781994223594666
Mir592	7mer-1a	CSNK2A2	462	92	98	92	98	19995622	x	7mer-1a	462	NA	0	Mir-592	>TGTGTC	>GACACAA	0.9781994223594666
Mir592	7mer-1a	LPAR6	513	96	102	96	102	24616871	x	7mer-1a	513	NA	0	Mir-592	>TGTGTC	>GACACAA	0.9781994223594666
Mir592	7mer-1a	MUC13	534	87	93	87	93	28888077	x	7mer-1a	534	NA	0	Mir-592	>TGTGTC	>GACACAA	0.9781994223594666
Mir592	7mer-1a	RUBCNL	417	393	399	393	399	12242626	x	7mer-1a	417	NA	0	Mir-592	>TGTGTC	>GACACAA	0.9781994223594666
Mir592	7mer-1a	CHD1L	525	80	86	80	86	26870895	x	7mer-1a	525	NA	0	Mir-592	>TGTGTC	>GACACAA	0.9781994223594666
Mir592	7mer-1a	S100A14	522	178	184	178	184	26226263	x	7mer-1a	522	NA	0	Mir-592	>TGTGTC	>GACACAA	0.9781994223594666
Mir592	7mer-1a	SLC30A3	404	40	46	40	46	11212329	x	7mer-1a	404	NA	0	Mir-592	>TGTGTC	>GACACAA	0.9781994223594666
Mir592	7mer-1a	PYCR3	513	229	235	229	235	24541078	x	7mer-1a	513	NA	0	Mir-592	>TGTGTC	>GACACAA	0.9781994223594666
Mir592	7mer-1a	SHB	525	184	190	184	190	26842443	x	7mer-1a	525	NA	0	Mir-592	>TGTGTC	>GACACAA	0.9781994223594666
Mir592	7mer-1a	DAND5	366	27	33	27	33	7188368	x	7mer-1a	366	NA	0	Mir-592	>TGTGTC	>GACACAA	0.9781994223594666
Mir592	7mer-1a	BRCA2	322	330	336	330	336	212686	x	7mer-1a	322	NA	0	Mir-592	>TGTGTC	>GACACAA	0.9781994223594666
Mir592	7mer-1a	SHROOM3	448	318	324	318	324	19519141	x	7mer-1a	448	NA	0	Mir-592	>TGTGTC	>GACACAA	0.9781994223594666
Mir592	7mer-1a	NIP7	534	180	186	180	186	28781712	x	7mer-1a	534	NA	0	Mir-592	>TGTGTC	>GACACAA	0.9781994223594666
Mir592	7mer-1a	METRNL	482	275	281	275	281	22312552	x	7mer-1a	482	NA	0	Mir-592	>TGTGTC	>GACACAA	0.9781994223594666
Mir592	7mer-1a	ERLEC1	519	636	642	636	642	25686296	x	7mer-1a	519	NA	0	Mir-592	>TGTGTC	>GACACAA	0.9781994223594666
Mir592	7mer-1a	MFSD2B	534	75	81	75	81	28794586	x	7mer-1a	534	NA	0	Mir-592	>TGTGTC	>GACACAA	0.9781994223594666
Mir592	7mer-1a	RHOF	330	485	491	485	491	1759090	x	7mer-1a	330	NA	0	Mir-592	>TGTGTC	>GACACAA	0.9781994223594666
Mir592	7mer-1a	MCCC1	440	170	176	170	176	17891914	x	7mer-1a	440	NA	0	Mir-592	>TGTGTC	>GACACAA	0.9781994223594666
Mir592	7mer-1a	VGLL3	411	89	95	89	95	11677054	x	7mer-1a	411	NA	0	Mir-592	>TGTGTC	>GACACAA	0.9781994223594666
Mir592	7mer-1a	HMCES	513	251	257	251	257	24370156	x	7mer-1a	513	NA	0	Mir-592	>TGTGTC	>GACACAA	0.9781994223594666
Mir592	7mer-1a	GNPTAB	514	91	97	91	97	25024358	x	7mer-1a	514	NA	0	Mir-592	>TGTGTC	>GACACAA	0.9781994223594666
Mir592	7mer-1a	RIOX2	394	479	485	479	485	9627405	x	7mer-1a	394	NA	0	Mir-592	>TGTGTC	>GACACAA	0.9781994223594666
Mir592	7mer-1a	TMEM178A	513	48	54	48	54	24376128	x	7mer-1a	513	NA	0	Mir-592	>TGTGTC	>GACACAA	0.9781994223594666
Mir592	7mer-1a	MRM3	447	507	513	507	513	19445045	x	7mer-1a	447	NA	0	Mir-592	>TGTGTC	>GACACAA	0.9781994223594666
Mir592	7mer-1a	LRP10	366	304	310	304	310	7132113	x	7mer-1a	366	NA	0	Mir-592	>TGTGTC	>GACACAA	0.9781994223594666
Mir592	7mer-1a	IP6K2	525	241	247	241	247	26931643	x	7mer-1a	525	NA	0	Mir-592	>TGTGTC	>GACACAA	0.9781994223594666
Mir592	7mer-1a	MAP2K1	330	773	779	773	779	1596933	x	7mer-1a	330	NA	0	Mir-592	>TGTGTC	>GACACAA	0.9781994223594666
Mir592	7mer-1a	DDX42	550	350	356	350	356	30455840	x	7mer-1a	550	NA	0	Mir-592	>TGTGTC	>GACACAA	0.9781994223594666
Mir592	7mer-1a	CIDEA	486	116	122	116	122	23068883	x	7mer-1a	486	NA	0	Mir-592	>TGTGTC	>GACACAA	0.9781994223594666
Mir592	7mer-1a	IMPA2	446	366	372	366	372	18976010	x	7mer-1a	446	NA	0	Mir-592	>TGTGTC	>GACACAA	0.9781994223594666
Mir592	7mer-1a	RTL10	417	41	47	41	47	12527279	x	7mer-1a	417	NA	0	Mir-592	>TGTGTC	>GACACAA	0.9781994223594666
Mir592	7mer-1a	USP1	462	125	131	125	131	20081325	x	7mer-1a	462	NA	0	Mir-592	>TGTGTC	>GACACAA	0.9781994223594666
Mir592	7mer-1a	SSH3	345	27	33	27	33	2966456	x	7mer-1a	345	NA	0	Mir-592	>TGTGTC	>GACACAA	0.9781994223594666
Mir592	7mer-1a	PENK	482	243	249	243	249	22277137	x	7mer-1a	482	NA	0	Mir-592	>TGTGTC	>GACACAA	0.9781994223594666
Mir592	7mer-1a	CXCR6	345	511	517	511	517	2753348	x	7mer-1a	345	NA	0	Mir-592	>TGTGTC	>GACACAA	0.9781994223594666
Mir592	7mer-1a	NEO1	345	469	475	469	475	2850068	x	7mer-1a	345	NA	0	Mir-592	>TGTGTC	>GACACAA	0.9781994223594666
Mir592	7mer-1a	LCK	417	378	384	378	384	12280516	x	7mer-1a	417	NA	0	Mir-592	>TGTGTC	>GACACAA	0.9781994223594666
Mir592	7mer-1a	TMEM266	515	461	467	461	467	25264816	x	7mer-1a	515	NA	0	Mir-592	>TGTGTC	>GACACAA	0.9781994223594666
Mir592	7mer-1a	FMO3	509	553	559	553	559	23777349	x	7mer-1a	509	NA	0	Mir-592	>TGTGTC	>GACACAA	0.9781994223594666
Mir592	7mer-1a	LYPLA2	345	83	89	83	89	2994460	x	7mer-1a	345	NA	0	Mir-592	>TGTGTC	>GACACAA	0.9781994223594666
Mir592	7mer-1a	CCP110	380	176	182	176	182	8298907	x	7mer-1a	380	NA	0	Mir-592	>TGTGTC	>GACACAA	0.9781994223594666
Mir592	7mer-1a	LY9	486	384	390	384	390	23418297	x	7mer-1a	486	NA	0	Mir-592	>TGTGTC	>GACACAA	0.9781994223594666
Mir592	7mer-1a	PTH2R	333	167	173	167	173	2379156	x	7mer-1a	333	NA	0	Mir-592	>TGTGTC	>GACACAA	0.9781994223594666
Mir592	7mer-1a	ADAMTSL4	322	299	305	299	305	44676	x	7mer-1a	322	NA	0	Mir-592	>TGTGTC	>GACACAA	0.9781994223594666
Mir592	7mer-1a	RCCD1	380	222	228	222	228	8323532	x	7mer-1a	380	NA	0	Mir-592	>TGTGTC	>GACACAA	0.9781994223594666
Mir592	7mer-1a	DEFB135	553	27	33	27	33	30564331	x	7mer-1a	553	NA	0	Mir-592	>TGTGTC	>GACACAA	0.9781994223594666
Mir592	7mer-1a	SYNRG	350	39	45	39	45	4102054	x	7mer-1a	350	NA	0	Mir-592	>TGTGTC	>GACACAA	0.9781994223594666
Mir592	7mer-1a	NPNT	515	277	283	277	283	25369736	x	7mer-1a	515	NA	0	Mir-592	>TGTGTC	>GACACAA	0.9781994223594666
Mir592	7mer-1a	IGSF5	447	529	535	529	535	19162517	x	7mer-1a	447	NA	0	Mir-592	>TGTGTC	>GACACAA	0.9781994223594666
Mir592	7mer-1a	GRIP2	446	775	781	775	781	18985138	x	7mer-1a	446	NA	0	Mir-592	>TGTGTC	>GACACAA	0.9781994223594666
Mir592	7mer-1a	CRCP	345	626	632	626	632	3168779	x	7mer-1a	345	NA	0	Mir-592	>TGTGTC	>GACACAA	0.9781994223594666
Mir592	7mer-1a	LARS1	519	134	140	134	140	25647359	x	7mer-1a	519	NA	0	Mir-592	>TGTGTC	>GACACAA	0.9781994223594666
Mir592	7mer-1a	B4GALNT1	330	73	79	73	79	1635190	x	7mer-1a	330	NA	0	Mir-592	>TGTGTC	>GACACAA	0.9781994223594666
Mir592	7mer-1a	KIF4A	534	88	94	88	94	29055910	x	7mer-1a	534	NA	0	Mir-592	>TGTGTC	>GACACAA	0.9781994223594666
Mir592	7mer-1a	MAP3K6	522	47	53	47	53	25965347	x	7mer-1a	522	NA	0	Mir-592	>TGTGTC	>GACACAA	0.9781994223594666
Mir592	7mer-1a	ERLEC1	333	623	629	623	629	2503807	x	7mer-1a	333	NA	0	Mir-592	>TGTGTC	>GACACAA	0.9781994223594666
Mir592	7mer-1a	ANKLE1	333	302	308	302	308	2314386	x	7mer-1a	333	NA	0	Mir-592	>TGTGTC	>GACACAA	0.9781994223594666
Mir592	7mer-1a	MRPS18B	486	202	208	202	208	23096488	x	7mer-1a	486	NA	0	Mir-592	>TGTGTC	>GACACAA	0.9781994223594666
Mir592	7mer-1a	MIS18A	440	515	521	515	521	18183909	x	7mer-1a	440	NA	0	Mir-592	>TGTGTC	>GACACAA	0.9781994223594666
Mir592	7mer-1a	FOXQ1	411	79	85	79	85	11664491	x	7mer-1a	411	NA	0	Mir-592	>TGTGTC	>GACACAA	0.9781994223594666
Mir592	7mer-1a	IQSEC1	447	382	388	382	388	19146786	x	7mer-1a	447	NA	0	Mir-592	>TGTGTC	>GACACAA	0.9781994223594666
Mir592	7mer-1a	DBNL	446	41	47	41	47	18970702	x	7mer-1a	446	NA	0	Mir-592	>TGTGTC	>GACACAA	0.9781994223594666
Mir592	7mer-1a	ZDHHC13	513	79	85	79	85	24609497	x	7mer-1a	513	NA	0	Mir-592	>TGTGTC	>GACACAA	0.9781994223594666
Mir592	7mer-1a	SHC4	446	55	61	55	61	18795339	x	7mer-1a	446	NA	0	Mir-592	>TGTGTC	>GACACAA	0.9781994223594666
Mir592	7mer-1a	RBMX2	509	130	136	130	136	23866283	x	7mer-1a	509	NA	0	Mir-592	>TGTGTC	>GACACAA	0.9781994223594666
Mir592	7mer-1a	LYPLA2	448	37	43	37	43	19639216	x	7mer-1a	448	NA	0	Mir-592	>TGTGTC	>GACACAA	0.9781994223594666
Mir592	7mer-1a	SCAF8	553	566	572	566	572	30623529	x	7mer-1a	553	NA	0	Mir-592	>TGTGTC	>GACACAA	0.9781994223594666
Mir592	7mer-1a	AMPD2	417	741	747	741	747	12265987	x	7mer-1a	417	NA	0	Mir-592	>TGTGTC	>GACACAA	0.9781994223594666
Mir592	7mer-1a	GJB6	515	248	254	248	254	25311111	x	7mer-1a	515	NA	0	Mir-592	>TGTGTC	>GACACAA	0.9781994223594666
Mir592	7mer-1a	CRYM	333	158	164	158	164	2567917	x	7mer-1a	333	NA	0	Mir-592	>TGTGTC	>GACACAA	0.9781994223594666
Mir592	7mer-1a	RIN3	350	223	229	223	229	4069626	x	7mer-1a	350	NA	0	Mir-592	>TGTGTC	>GACACAA	0.9781994223594666
Mir592	7mer-1a	MFSD14A	350	69	75	69	75	4050094	x	7mer-1a	350	NA	0	Mir-592	>TGTGTC	>GACACAA	0.9781994223594666
Mir592	7mer-1a	ATP5MC2	515	115	121	115	121	25310496	x	7mer-1a	515	NA	0	Mir-592	>TGTGTC	>GACACAA	0.9781994223594666
Mir592	7mer-1a	TPM1	534	699	705	699	705	28989321	x	7mer-1a	534	NA	0	Mir-592	>TGTGTC	>GACACAA	0.9781994223594666
Mir592	7mer-1a	WDR5	446	26	32	26	32	18882120	x	7mer-1a	446	NA	0	Mir-592	>TGTGTC	>GACACAA	0.9781994223594666
Mir592	7mer-1a	SYNGR2	509	310	316	310	316	23795754	x	7mer-1a	509	NA	0	Mir-592	>TGTGTC	>GACACAA	0.9781994223594666
Mir592	7mer-1a	CEACAM16	440	841	847	841	847	18077721	x	7mer-1a	440	NA	0	Mir-592	>TGTGTC	>GACACAA	0.9781994223594666
Mir592	7mer-1a	LRRC73	440	143	149	143	149	17899835	x	7mer-1a	440	NA	0	Mir-592	>TGTGTC	>GACACAA	0.9781994223594666
Mir592	7mer-1a	MORF4L1	404	119	125	119	125	10983303	x	7mer-1a	404	NA	0	Mir-592	>TGTGTC	>GACACAA	0.9781994223594666
Mir592	7mer-1a	ACTA1	333	131	137	131	137	2653157	x	7mer-1a	333	NA	0	Mir-592	>TGTGTC	>GACACAA	0.9781994223594666
Mir592	7mer-1a	FUCA2	350	364	370	364	370	3935107	x	7mer-1a	350	NA	0	Mir-592	>TGTGTC	>GACACAA	0.9781994223594666
Mir592	7mer-1a	ACBD4	515	583	589	583	589	25290917	x	7mer-1a	515	NA	0	Mir-592	>TGTGTC	>GACACAA	0.9781994223594666
Mir592	7mer-1a	EMD	525	385	391	385	391	27168682	x	7mer-1a	525	NA	0	Mir-592	>TGTGTC	>GACACAA	0.9781994223594666
Mir592	7mer-1a	PCDH15	447	160	166	160	166	19200463	x	7mer-1a	447	NA	0	Mir-592	>TGTGTC	>GACACAA	0.9781994223594666
Mir592	7mer-1a	SKIL	514	434	440	434	440	24819124	x	7mer-1a	514	NA	0	Mir-592	>TGTGTC	>GACACAA	0.9781994223594666
Mir592	7mer-1a	SLC27A4	380	483	489	483	489	8246239	x	7mer-1a	380	NA	0	Mir-592	>TGTGTC	>GACACAA	0.9781994223594666
Mir592	7mer-1a	MAP3K1	514	325	331	325	331	24975093	x	7mer-1a	514	NA	0	Mir-592	>TGTGTC	>GACACAA	0.9781994223594666
Mir592	7mer-1a	C6H9ORF43	513	236	242	236	242	24490560	x	7mer-1a	513	NA	0	Mir-592	>TGTGTC	>GACACAA	0.9781994223594666
Mir592	7mer-1a	ENTR1	483	803	809	803	809	22558736	x	7mer-1a	483	NA	0	Mir-592	>TGTGTC	>GACACAA	0.9781994223594666
Mir592	7mer-1a	DLK1	440	701	707	701	707	18071458	x	7mer-1a	440	NA	0	Mir-592	>TGTGTC	>GACACAA	0.9781994223594666
Mir592	7mer-1a	GATC	322	214	220	214	220	275504	x	7mer-1a	322	NA	0	Mir-592	>TGTGTC	>GACACAA	0.9781994223594666
Mir592	7mer-1a	LRP10	514	27	33	27	33	24907021	x	7mer-1a	514	NA	0	Mir-592	>TGTGTC	>GACACAA	0.9781994223594666
Mir592	7mer-1a	COA3	486	209	215	209	215	23233275	x	7mer-1a	486	NA	0	Mir-592	>TGTGTC	>GACACAA	0.9781994223594666
Mir592	7mer-1a	VPS13B	515	68	74	68	74	25297681	x	7mer-1a	515	NA	0	Mir-592	>TGTGTC	>GACACAA	0.9781994223594666
Mir592	7mer-1a	MICU1	553	377	383	377	383	30827404	x	7mer-1a	553	NA	0	Mir-592	>TGTGTC	>GACACAA	0.9781994223594666
Mir592	7mer-1a	CHST1	417	748	754	748	754	12505454	x	7mer-1a	417	NA	0	Mir-592	>TGTGTC	>GACACAA	0.9781994223594666
Mir592	7mer-1a	BLTP1	417	486	492	486	492	12303382	x	7mer-1a	417	NA	0	Mir-592	>TGTGTC	>GACACAA	0.9781994223594666
Mir592	7mer-1a	KIAA1109	513	442	448	442	448	24584357	x	7mer-1a	513	NA	0	Mir-592	>TGTGTC	>GACACAA	0.9781994223594666
Mir592	7mer-1a	SAT2	350	115	121	115	121	4013859	x	7mer-1a	350	NA	0	Mir-592	>TGTGTC	>GACACAA	0.9781994223594666
Mir592	7mer-1a	VPS39	446	113	119	113	119	18796938	x	7mer-1a	446	NA	0	Mir-592	>TGTGTC	>GACACAA	0.9781994223594666
Mir592	7mer-1a	ZNF34	519	191	197	191	197	25822782	x	7mer-1a	519	NA	0	Mir-592	>TGTGTC	>GACACAA	0.9781994223594666
Mir592	7mer-1a	RGS16	345	385	391	385	391	3083918	x	7mer-1a	345	NA	0	Mir-592	>TGTGTC	>GACACAA	0.9781994223594666
Mir592	7mer-1a	CCDC194	515	156	162	156	162	25417375	x	7mer-1a	515	NA	0	Mir-592	>TGTGTC	>GACACAA	0.9781994223594666
Mir592	7mer-1a	ARPC3	533	175	181	175	181	28445346	x	7mer-1a	533	NA	0	Mir-592	>TGTGTC	>GACACAA	0.9781994223594666
Mir592	7mer-1a	ICE1	486	640	646	640	646	23382793	x	7mer-1a	486	NA	0	Mir-592	>TGTGTC	>GACACAA	0.9781994223594666
Mir592	7mer-1a	IL13	447	286	292	286	292	19223478	x	7mer-1a	447	NA	0	Mir-592	>TGTGTC	>GACACAA	0.9781994223594666
Mir592	7mer-1a	MAB21L2	486	91	97	91	97	23191452	x	7mer-1a	486	NA	0	Mir-592	>TGTGTC	>GACACAA	0.9781994223594666
Mir592	7mer-1a	FGR	330	430	436	430	436	1653037	x	7mer-1a	330	NA	0	Mir-592	>TGTGTC	>GACACAA	0.9781994223594666
Mir592	7mer-1a	RNF125	513	349	355	349	355	24467859	x	7mer-1a	513	NA	0	Mir-592	>TGTGTC	>GACACAA	0.9781994223594666
Mir592	7mer-1a	ANKRD13B	522	233	239	233	239	26248708	x	7mer-1a	522	NA	0	Mir-592	>TGTGTC	>GACACAA	0.9781994223594666
Mir592	7mer-1a	NDC80	534	112	118	112	118	28909916	x	7mer-1a	534	NA	0	Mir-592	>TGTGTC	>GACACAA	0.9781994223594666
Mir592	7mer-1a	SYCP2	515	607	613	607	613	25129737	x	7mer-1a	515	NA	0	Mir-592	>TGTGTC	>GACACAA	0.9781994223594666
Mir592	7mer-1a	KDM4C	417	304	310	304	310	12552833	x	7mer-1a	417	NA	0	Mir-592	>TGTGTC	>GACACAA	0.9781994223594666
Mir592	7mer-1a	DNAL4	448	628	634	628	634	19684980	x	7mer-1a	448	NA	0	Mir-592	>TGTGTC	>GACACAA	0.9781994223594666
Mir592	7mer-1a	SMPD4	322	293	299	293	299	270454	x	7mer-1a	322	NA	0	Mir-592	>TGTGTC	>GACACAA	0.9781994223594666
Mir592	7mer-1a	RGD1308564	366	55	61	55	61	7025358	x	7mer-1a	366	NA	0	Mir-592	>TGTGTC	>GACACAA	0.9781994223594666
Mir592	7mer-1a	GUK1	330	139	145	139	145	1467893	x	7mer-1a	330	NA	0	Mir-592	>TGTGTC	>GACACAA	0.9781994223594666
Mir592	7mer-1a	HROB	417	480	486	480	486	12615692	x	7mer-1a	417	NA	0	Mir-592	>TGTGTC	>GACACAA	0.9781994223594666
Mir592	7mer-1a	GDF5	440	546	552	546	552	18214976	x	7mer-1a	440	NA	0	Mir-592	>TGTGTC	>GACACAA	0.9781994223594666
Mir592	7mer-1a	HROB	447	491	497	491	497	19433464	x	7mer-1a	447	NA	0	Mir-592	>TGTGTC	>GACACAA	0.9781994223594666
Mir592	7mer-1a	GAS6	411	64	70	64	70	11648763	x	7mer-1a	411	NA	0	Mir-592	>TGTGTC	>GACACAA	0.9781994223594666
Mir592	7mer-1a	AHCTF1	509	702	708	702	708	23778660	x	7mer-1a	509	NA	0	Mir-592	>TGTGTC	>GACACAA	0.9781994223594666
Mir592	7mer-1a	TMEM221	447	827	833	827	833	19135648	x	7mer-1a	447	NA	0	Mir-592	>TGTGTC	>GACACAA	0.9781994223594666
Mir592	7mer-1a	MSS51	513	197	203	197	203	24623001	x	7mer-1a	513	NA	0	Mir-592	>TGTGTC	>GACACAA	0.9781994223594666
Mir592	7mer-1a	TMED3	514	203	209	203	209	24852492	x	7mer-1a	514	NA	0	Mir-592	>TGTGTC	>GACACAA	0.9781994223594666
Mir592	7mer-1a	CDK4	482	35	41	35	41	22170905	x	7mer-1a	482	NA	0	Mir-592	>TGTGTC	>GACACAA	0.9781994223594666
Mir592	7mer-1a	HIVEP1	417	394	400	394	400	12377442	x	7mer-1a	417	NA	0	Mir-592	>TGTGTC	>GACACAA	0.9781994223594666
Mir592	7mer-1a	ACSM2B	519	419	425	419	425	25658901	x	7mer-1a	519	NA	0	Mir-592	>TGTGTC	>GACACAA	0.9781994223594666
Mir592	7mer-1a	NALF1	417	165	171	165	171	12240075	x	7mer-1a	417	NA	0	Mir-592	>TGTGTC	>GACACAA	0.9781994223594666
Mir592	7mer-1a	STUB1	514	179	185	179	185	24867088	x	7mer-1a	514	NA	0	Mir-592	>TGTGTC	>GACACAA	0.9781994223594666
Mir592	7mer-1a	CHST1	394	762	768	762	768	9495670	x	7mer-1a	394	NA	0	Mir-592	>TGTGTC	>GACACAA	0.9781994223594666
Mir592	7mer-1a	HNRNPC	515	153	159	153	159	25120944	x	7mer-1a	515	NA	0	Mir-592	>TGTGTC	>GACACAA	0.9781994223594666
Mir592	7mer-1a	PLET1	515	146	152	146	152	25263137	x	7mer-1a	515	NA	0	Mir-592	>TGTGTC	>GACACAA	0.9781994223594666
Mir592	7mer-1a	EME1	350	283	289	283	289	4099040	x	7mer-1a	350	NA	0	Mir-592	>TGTGTC	>GACACAA	0.9781994223594666
Mir592	7mer-1a	UMPS	462	623	629	623	629	19889188	x	7mer-1a	462	NA	0	Mir-592	>TGTGTC	>GACACAA	0.9781994223594666
Mir592	7mer-1a	EPHX1	440	280	286	280	286	18224191	x	7mer-1a	440	NA	0	Mir-592	>TGTGTC	>GACACAA	0.9781994223594666
Mir592	7mer-1a	ICA1L	482	390	396	390	396	22128253	x	7mer-1a	482	NA	0	Mir-592	>TGTGTC	>GACACAA	0.9781994223594666
Mir592	7mer-1a	SLC30A5	553	259	265	259	265	30814478	x	7mer-1a	553	NA	0	Mir-592	>TGTGTC	>GACACAA	0.9781994223594666
Mir592	7mer-1a	SAMD9	411	788	794	788	794	11659297	x	7mer-1a	411	NA	0	Mir-592	>TGTGTC	>GACACAA	0.9781994223594666
Mir592	7mer-1a	ACP1	550	387	393	387	393	30393163	x	7mer-1a	550	NA	0	Mir-592	>TGTGTC	>GACACAA	0.9781994223594666
Mir592	7mer-1a	TP73	486	650	656	650	656	23018188	x	7mer-1a	486	NA	0	Mir-592	>TGTGTC	>GACACAA	0.9781994223594666
Mir592	7mer-1a	MRPS28	522	97	103	97	103	25943535	x	7mer-1a	522	NA	0	Mir-592	>TGTGTC	>GACACAA	0.9781994223594666
Mir592	7mer-1a	JMJD1C	330	413	419	413	419	1743196	x	7mer-1a	330	NA	0	Mir-592	>TGTGTC	>GACACAA	0.9781994223594666
Mir592	7mer-1a	COCH	366	281	287	281	287	6916417	x	7mer-1a	366	NA	0	Mir-592	>TGTGTC	>GACACAA	0.9781994223594666
Mir592	7mer-1a	IL18RAP	482	79	85	79	85	22160917	x	7mer-1a	482	NA	0	Mir-592	>TGTGTC	>GACACAA	0.9781994223594666
Mir592	7mer-1a	MAP2	440	131	137	131	137	18006595	x	7mer-1a	440	NA	0	Mir-592	>TGTGTC	>GACACAA	0.9781994223594666
Mir592	7mer-1a	TCHP	534	146	152	146	152	28841974	x	7mer-1a	534	NA	0	Mir-592	>TGTGTC	>GACACAA	0.9781994223594666
Mir592	7mer-1a	PAX6	519	606	612	606	612	25488735	x	7mer-1a	519	NA	0	Mir-592	>TGTGTC	>GACACAA	0.9781994223594666
Mir592	7mer-1a	CDH12	350	142	148	142	148	4003407	x	7mer-1a	350	NA	0	Mir-592	>TGTGTC	>GACACAA	0.9781994223594666
Mir592	7mer-1a	CWF19L2	333	429	435	429	435	2578559	x	7mer-1a	333	NA	0	Mir-592	>TGTGTC	>GACACAA	0.9781994223594666
Mir592	7mer-1a	MRPS17	330	509	515	509	515	1839830	x	7mer-1a	330	NA	0	Mir-592	>TGTGTC	>GACACAA	0.9781994223594666
Mir592	7mer-1a	SMIM1	440	31	37	31	37	17940862	x	7mer-1a	440	NA	0	Mir-592	>TGTGTC	>GACACAA	0.9781994223594666
Mir592	7mer-1a	GATA3	448	776	782	776	782	19762576	x	7mer-1a	448	NA	0	Mir-592	>TGTGTC	>GACACAA	0.9781994223594666
Mir592	7mer-1a	GRB14	417	47	53	47	53	12257029	x	7mer-1a	417	NA	0	Mir-592	>TGTGTC	>GACACAA	0.9781994223594666
Mir592	7mer-1a	METAP1D	440	51	57	51	57	18009773	x	7mer-1a	440	NA	0	Mir-592	>TGTGTC	>GACACAA	0.9781994223594666
Mir592	7mer-1a	OAF	417	598	604	598	604	12492836	x	7mer-1a	417	NA	0	Mir-592	>TGTGTC	>GACACAA	0.9781994223594666
Mir592	7mer-1a	MRE11	515	121	127	121	127	25256313	x	7mer-1a	515	NA	0	Mir-592	>TGTGTC	>GACACAA	0.9781994223594666
Mir592	7mer-1a	IRX1	322	120	126	120	126	347168	x	7mer-1a	322	NA	0	Mir-592	>TGTGTC	>GACACAA	0.9781994223594666
Mir592	7mer-1a	FHL3	462	300	306	300	306	20086873	x	7mer-1a	462	NA	0	Mir-592	>TGTGTC	>GACACAA	0.9781994223594666
Mir592	7mer-1a	RAD50	519	56	62	56	62	25637808	x	7mer-1a	519	NA	0	Mir-592	>TGTGTC	>GACACAA	0.9781994223594666
Mir592	7mer-1a	CHST14	482	504	510	504	510	22251244	x	7mer-1a	482	NA	0	Mir-592	>TGTGTC	>GACACAA	0.9781994223594666
Mir592	7mer-1a	RHOBTB2	553	289	295	289	295	30706427	x	7mer-1a	553	NA	0	Mir-592	>TGTGTC	>GACACAA	0.9781994223594666
Mir592	7mer-1a	MINDY4B	482	49	55	49	55	22099332	x	7mer-1a	482	NA	0	Mir-592	>TGTGTC	>GACACAA	0.9781994223594666
Mir592	7mer-1a	ARHGAP33	366	218	224	218	224	6721172	x	7mer-1a	366	NA	0	Mir-592	>TGTGTC	>GACACAA	0.9781994223594666
Mir592	7mer-1a	SLC35B4	350	201	207	201	207	4166566	x	7mer-1a	350	NA	0	Mir-592	>TGTGTC	>GACACAA	0.9781994223594666
Mir592	7mer-1a	SLC37A1	522	126	132	126	132	26026450	x	7mer-1a	522	NA	0	Mir-592	>TGTGTC	>GACACAA	0.9781994223594666
Mir592	7mer-1a	SMIM42	447	420	426	420	426	19420412	x	7mer-1a	447	NA	0	Mir-592	>TGTGTC	>GACACAA	0.9781994223594666
Mir592	7mer-1a	ARL9	447	17	23	17	23	19081736	x	7mer-1a	447	NA	0	Mir-592	>TGTGTC	>GACACAA	0.9781994223594666
Mir592	7mer-1a	HGFAC	322	46	52	46	52	114941	x	7mer-1a	322	NA	0	Mir-592	>TGTGTC	>GACACAA	0.9781994223594666
Mir592	7mer-1a	ARL4D	447	137	143	137	143	19433811	x	7mer-1a	447	NA	0	Mir-592	>TGTGTC	>GACACAA	0.9781994223594666
Mir592	7mer-1a	DLEC1	380	116	122	116	122	8573119	x	7mer-1a	380	NA	0	Mir-592	>TGTGTC	>GACACAA	0.9781994223594666
Mir592	7mer-1a	PRPF3	411	121	127	121	127	11721735	x	7mer-1a	411	NA	0	Mir-592	>TGTGTC	>GACACAA	0.9781994223594666
Mir592	7mer-1a	CENPX	380	264	270	264	270	8481365	x	7mer-1a	380	NA	0	Mir-592	>TGTGTC	>GACACAA	0.9781994223594666
Mir592	7mer-1a	CHST1	333	758	764	758	764	2593017	x	7mer-1a	333	NA	0	Mir-592	>TGTGTC	>GACACAA	0.9781994223594666
Mir592	7mer-1a	TRAFD1	447	722	728	722	728	19380529	x	7mer-1a	447	NA	0	Mir-592	>TGTGTC	>GACACAA	0.9781994223594666
Mir592	7mer-1a	RGD1560986	366	306	312	306	312	6721126	x	7mer-1a	366	NA	0	Mir-592	>TGTGTC	>GACACAA	0.9781994223594666
Mir592	7mer-1a	CLNK	366	383	389	383	389	7118057	x	7mer-1a	366	NA	0	Mir-592	>TGTGTC	>GACACAA	0.9781994223594666
Mir592	7mer-1a	HOXC10	446	330	336	330	336	18908590	x	7mer-1a	446	NA	0	Mir-592	>TGTGTC	>GACACAA	0.9781994223594666
Mir592	7mer-1a	NTAQ1	534	285	291	285	291	28759482	x	7mer-1a	534	NA	0	Mir-592	>TGTGTC	>GACACAA	0.9781994223594666
Mir592	7mer-1a	BRDT	525	456	462	456	462	27019676	x	7mer-1a	525	NA	0	Mir-592	>TGTGTC	>GACACAA	0.9781994223594666
Mir592	7mer-1a	ALDOB	482	146	152	146	152	22108160	x	7mer-1a	482	NA	0	Mir-592	>TGTGTC	>GACACAA	0.9781994223594666
Mir592	7mer-1a	PLEKHJ1	333	258	264	258	264	2305997	x	7mer-1a	333	NA	0	Mir-592	>TGTGTC	>GACACAA	0.9781994223594666
Mir592	7mer-1a	ARL4D	404	138	144	138	144	11231925	x	7mer-1a	404	NA	0	Mir-592	>TGTGTC	>GACACAA	0.9781994223594666
Mir592	7mer-1a	SLC25A13	514	642	648	642	648	24748617	x	7mer-1a	514	NA	0	Mir-592	>TGTGTC	>GACACAA	0.9781994223594666
Mir592	7mer-1a	ASIC4	509	73	79	73	79	23507215	x	7mer-1a	509	NA	0	Mir-592	>TGTGTC	>GACACAA	0.9781994223594666
Mir592	7mer-1a	PRDX6	486	710	716	710	716	23078390	x	7mer-1a	486	NA	0	Mir-592	>TGTGTC	>GACACAA	0.9781994223594666
Mir592	7mer-1a	MYO9B	525	680	686	680	686	27103341	x	7mer-1a	525	NA	0	Mir-592	>TGTGTC	>GACACAA	0.9781994223594666
Mir592	7mer-1a	ALDH8A1	330	51	57	51	57	1585651	x	7mer-1a	330	NA	0	Mir-592	>TGTGTC	>GACACAA	0.9781994223594666
Mir592	7mer-1a	CAPN1	519	408	414	408	414	25500523	x	7mer-1a	519	NA	0	Mir-592	>TGTGTC	>GACACAA	0.9781994223594666
Mir592	7mer-1a	INSRR	366	360	366	360	366	6784383	x	7mer-1a	366	NA	0	Mir-592	>TGTGTC	>GACACAA	0.9781994223594666
Mir592	7mer-1a	CAPN10	462	301	307	301	307	19925045	x	7mer-1a	462	NA	0	Mir-592	>TGTGTC	>GACACAA	0.9781994223594666
Mir592	7mer-1a	DYNC1LI2	330	328	334	328	334	1811362	x	7mer-1a	330	NA	0	Mir-592	>TGTGTC	>GACACAA	0.9781994223594666
Mir592	7mer-1a	CDH8	394	306	312	306	312	9664563	x	7mer-1a	394	NA	0	Mir-592	>TGTGTC	>GACACAA	0.9781994223594666
Mir592	7mer-1a	SPRYD7	345	231	237	231	237	3070351	x	7mer-1a	345	NA	0	Mir-592	>TGTGTC	>GACACAA	0.9781994223594666
Mir592	7mer-1a	CDH12	522	146	152	146	152	26009952	x	7mer-1a	522	NA	0	Mir-592	>TGTGTC	>GACACAA	0.9781994223594666
Mir592	7mer-1a	SUCLA2	509	653	659	653	659	23520247	x	7mer-1a	509	NA	0	Mir-592	>TGTGTC	>GACACAA	0.9781994223594666
Mir592	7mer-1a	C11H9ORF43	533	297	303	297	303	28601884	x	7mer-1a	533	NA	0	Mir-592	>TGTGTC	>GACACAA	0.9781994223594666
Mir592	7mer-1a	MRPL32	486	201	207	201	207	23303469	x	7mer-1a	486	NA	0	Mir-592	>TGTGTC	>GACACAA	0.9781994223594666
Mir592	7mer-1a	RPAP1	345	153	159	153	159	2856082	x	7mer-1a	345	NA	0	Mir-592	>TGTGTC	>GACACAA	0.9781994223594666
Mir592	7mer-1a	ZC3H7B	446	239	245	239	245	18897539	x	7mer-1a	446	NA	0	Mir-592	>TGTGTC	>GACACAA	0.9781994223594666
Mir592	7mer-1a	GPR119	534	119	125	119	125	29052472	x	7mer-1a	534	NA	0	Mir-592	>TGTGTC	>GACACAA	0.9781994223594666
Mir592	7mer-1a	SLC19A3	534	362	368	362	368	28852457	x	7mer-1a	534	NA	0	Mir-592	>TGTGTC	>GACACAA	0.9781994223594666
Mir592	7mer-1a	MAB21L2	345	25	31	25	31	2785907	x	7mer-1a	345	NA	0	Mir-592	>TGTGTC	>GACACAA	0.9781994223594666
Mir592	7mer-1a	RNF146	447	344	350	344	350	19242844	x	7mer-1a	447	NA	0	Mir-592	>TGTGTC	>GACACAA	0.9781994223594666
Mir592	7mer-1a	TMEM125	514	415	421	415	421	24726368	x	7mer-1a	514	NA	0	Mir-592	>TGTGTC	>GACACAA	0.9781994223594666
Mir592	7mer-1a	LYSET	404	176	182	176	182	11002630	x	7mer-1a	404	NA	0	Mir-592	>TGTGTC	>GACACAA	0.9781994223594666
Mir592	7mer-1a	SRSF9	446	92	98	92	98	19045234	x	7mer-1a	446	NA	0	Mir-592	>TGTGTC	>GACACAA	0.9781994223594666
Mir592	7mer-1a	LRRC38	404	310	316	310	316	11088551	x	7mer-1a	404	NA	0	Mir-592	>TGTGTC	>GACACAA	0.9781994223594666
Mir592	7mer-1a	FKBP4	380	95	101	95	101	8608114	x	7mer-1a	380	NA	0	Mir-592	>TGTGTC	>GACACAA	0.9781994223594666
Mir592	7mer-1a	RP9	533	308	314	308	314	28451323	x	7mer-1a	533	NA	0	Mir-592	>TGTGTC	>GACACAA	0.9781994223594666
Mir592	7mer-1a	ERICH1	486	229	235	229	235	23407994	x	7mer-1a	486	NA	0	Mir-592	>TGTGTC	>GACACAA	0.9781994223594666
Mir592	7mer-1a	CIR1	394	92	98	92	98	9479421	x	7mer-1a	394	NA	0	Mir-592	>TGTGTC	>GACACAA	0.9781994223594666
Mir592	7mer-1a	SHLD3	519	502	508	502	508	25875540	x	7mer-1a	519	NA	0	Mir-592	>TGTGTC	>GACACAA	0.9781994223594666
Mir592	7mer-1a	AGTR1	394	411	417	411	417	9684736	x	7mer-1a	394	NA	0	Mir-592	>TGTGTC	>GACACAA	0.9781994223594666
Mir592	7mer-1a	RNF26	534	131	137	131	137	29027707	x	7mer-1a	534	NA	0	Mir-592	>TGTGTC	>GACACAA	0.9781994223594666
Mir592	7mer-1a	ELN	330	43	49	43	49	1840582	x	7mer-1a	330	NA	0	Mir-592	>TGTGTC	>GACACAA	0.9781994223594666
Mir592	7mer-1a	TSPYL4	515	168	174	168	174	25347807	x	7mer-1a	515	NA	0	Mir-592	>TGTGTC	>GACACAA	0.9781994223594666
Mir592	7mer-1a	SHCBP1	550	766	772	766	772	30223616	x	7mer-1a	550	NA	0	Mir-592	>TGTGTC	>GACACAA	0.9781994223594666
Mir592	7mer-1a	ACLY	380	173	179	173	179	8472727	x	7mer-1a	380	NA	0	Mir-592	>TGTGTC	>GACACAA	0.9781994223594666
Mir592	7mer-1a	CEP104	533	853	859	853	859	28586067	x	7mer-1a	533	NA	0	Mir-592	>TGTGTC	>GACACAA	0.9781994223594666
Mir592	7mer-1a	SCGB3A2	404	24	30	24	30	10952641	x	7mer-1a	404	NA	0	Mir-592	>TGTGTC	>GACACAA	0.9781994223594666
Mir592	7mer-1a	AAMP	394	411	417	411	417	9482931	x	7mer-1a	394	NA	0	Mir-592	>TGTGTC	>GACACAA	0.9781994223594666
Mir592	7mer-1a	ZNF275	411	69	75	69	75	11869929	x	7mer-1a	411	NA	0	Mir-592	>TGTGTC	>GACACAA	0.9781994223594666
Mir592	7mer-1a	RNASEH2B	513	350	356	350	356	24618982	x	7mer-1a	513	NA	0	Mir-592	>TGTGTC	>GACACAA	0.9781994223594666
Mir592	7mer-1a	HSD11B1L	333	71	77	71	77	2308043	x	7mer-1a	333	NA	0	Mir-592	>TGTGTC	>GACACAA	0.9781994223594666
Mir592	7mer-1a	SF3B1	515	748	754	748	754	25232715	x	7mer-1a	515	NA	0	Mir-592	>TGTGTC	>GACACAA	0.9781994223594666
Mir592	7mer-1a	CRNKL1	550	471	477	471	477	30180012	x	7mer-1a	550	NA	0	Mir-592	>TGTGTC	>GACACAA	0.9781994223594666
Mir592	7mer-1a	TNFRSF12A	550	340	346	340	346	30209670	x	7mer-1a	550	NA	0	Mir-592	>TGTGTC	>GACACAA	0.9781994223594666
Mir592	7mer-1a	KRBA2	394	604	610	604	610	9629004	x	7mer-1a	394	NA	0	Mir-592	>TGTGTC	>GACACAA	0.9781994223594666
Mir592	7mer-1a	RUBCNL	519	256	262	256	262	25901692	x	7mer-1a	519	NA	0	Mir-592	>TGTGTC	>GACACAA	0.9781994223594666
Mir592	7mer-1a	ZNF219	380	30	36	30	36	8441573	x	7mer-1a	380	NA	0	Mir-592	>TGTGTC	>GACACAA	0.9781994223594666
Mir592	7mer-1a	TMEM9	366	671	677	671	677	7096570	x	7mer-1a	366	NA	0	Mir-592	>TGTGTC	>GACACAA	0.9781994223594666
Mir592	7mer-1a	ARFRP1	514	126	132	126	132	24793038	x	7mer-1a	514	NA	0	Mir-592	>TGTGTC	>GACACAA	0.9781994223594666
Mir592	7mer-1a	HEATR6	482	48	54	48	54	22291899	x	7mer-1a	482	NA	0	Mir-592	>TGTGTC	>GACACAA	0.9781994223594666
Mir592	7mer-1a	SELENOH	533	206	212	206	212	28700239	x	7mer-1a	533	NA	0	Mir-592	>TGTGTC	>GACACAA	0.9781994223594666
Mir592	7mer-1a	ARF5	411	104	110	104	110	11661603	x	7mer-1a	411	NA	0	Mir-592	>TGTGTC	>GACACAA	0.9781994223594666
Mir592	7mer-1a	MAGEE2	345	102	108	102	108	3181597	x	7mer-1a	345	NA	0	Mir-592	>TGTGTC	>GACACAA	0.9781994223594666
Mir592	7mer-1a	NOCT	380	86	92	86	92	8523631	x	7mer-1a	380	NA	0	Mir-592	>TGTGTC	>GACACAA	0.9781994223594666
Mir592	7mer-1a	LLGL2	462	51	57	51	57	20124962	x	7mer-1a	462	NA	0	Mir-592	>TGTGTC	>GACACAA	0.9781994223594666
Mir592	7mer-1a	SPG21	534	471	477	471	477	28988912	x	7mer-1a	534	NA	0	Mir-592	>TGTGTC	>GACACAA	0.9781994223594666
Mir592	7mer-1a	MRPS2	550	232	238	232	238	30244754	x	7mer-1a	550	NA	0	Mir-592	>TGTGTC	>GACACAA	0.9781994223594666
Mir592	7mer-1a	SLC25A13	380	706	712	706	712	8490129	x	7mer-1a	380	NA	0	Mir-592	>TGTGTC	>GACACAA	0.9781994223594666
Mir592	7mer-1a	MFAP4	417	704	710	704	710	12604610	x	7mer-1a	417	NA	0	Mir-592	>TGTGTC	>GACACAA	0.9781994223594666
Mir592	7mer-1a	IRX1	333	114	120	114	120	2441037	x	7mer-1a	333	NA	0	Mir-592	>TGTGTC	>GACACAA	0.9781994223594666
Mir592	7mer-1a	RGS2	515	174	180	174	180	25171660	x	7mer-1a	515	NA	0	Mir-592	>TGTGTC	>GACACAA	0.9781994223594666
Mir592	7mer-1a	ZNF275	411	485	491	485	491	11869927	x	7mer-1a	411	NA	0	Mir-592	>TGTGTC	>GACACAA	0.9781994223594666
Mir592	7mer-1a	NPHP1	440	484	490	484	490	18123724	x	7mer-1a	440	NA	0	Mir-592	>TGTGTC	>GACACAA	0.9781994223594666
Mir592	7mer-1a	RAB20	330	115	121	115	121	1466471	x	7mer-1a	330	NA	0	Mir-592	>TGTGTC	>GACACAA	0.9781994223594666
Mir592	7mer-1a	SEMA4C	417	67	73	67	73	12474167	x	7mer-1a	417	NA	0	Mir-592	>TGTGTC	>GACACAA	0.9781994223594666
Mir592	7mer-1a	N6AMT1	550	143	149	143	149	30493773	x	7mer-1a	550	NA	0	Mir-592	>TGTGTC	>GACACAA	0.9781994223594666
Mir592	7mer-1a	PAK1IP1	533	94	100	94	100	28616748	x	7mer-1a	533	NA	0	Mir-592	>TGTGTC	>GACACAA	0.9781994223594666
Mir592	7mer-1a	PLCD4	509	378	384	378	384	23506111	x	7mer-1a	509	NA	0	Mir-592	>TGTGTC	>GACACAA	0.9781994223594666
Mir592	7mer-1a	DPH6	553	545	551	545	551	30784901	x	7mer-1a	553	NA	0	Mir-592	>TGTGTC	>GACACAA	0.9781994223594666
Mir592	7mer-1a	POLR1E	519	15	21	15	21	25899695	x	7mer-1a	519	NA	0	Mir-592	>TGTGTC	>GACACAA	0.9781994223594666
Mir592	7mer-1a	CCDC127	417	73	79	73	79	12216845	x	7mer-1a	417	NA	0	Mir-592	>TGTGTC	>GACACAA	0.9781994223594666
Mir592	7mer-1a	KDELR3	482	75	81	75	81	22183641	x	7mer-1a	482	NA	0	Mir-592	>TGTGTC	>GACACAA	0.9781994223594666
Mir592	7mer-1a	PSMC1	448	96	102	96	102	19543158	x	7mer-1a	448	NA	0	Mir-592	>TGTGTC	>GACACAA	0.9781994223594666
Mir592	7mer-1a	KDM4C	550	274	280	274	280	30445589	x	7mer-1a	550	NA	0	Mir-592	>TGTGTC	>GACACAA	0.9781994223594666
Mir592	7mer-1a	KLF4	417	159	165	159	165	12548021	x	7mer-1a	417	NA	0	Mir-592	>TGTGTC	>GACACAA	0.9781994223594666
Mir592	7mer-1a	CDIPT	447	264	270	264	270	19479136	x	7mer-1a	447	NA	0	Mir-592	>TGTGTC	>GACACAA	0.9781994223594666
Mir592	7mer-1a	HTR5A	366	537	543	537	543	6841476	x	7mer-1a	366	NA	0	Mir-592	>TGTGTC	>GACACAA	0.9781994223594666
Mir592	7mer-1a	SOX8	333	318	324	318	324	2561897	x	7mer-1a	333	NA	0	Mir-592	>TGTGTC	>GACACAA	0.9781994223594666
Mir592	7mer-1a	SSH3	550	28	34	28	34	30319409	x	7mer-1a	550	NA	0	Mir-592	>TGTGTC	>GACACAA	0.9781994223594666
Mir592	7mer-1a	FUT8	486	388	394	388	394	23127387	x	7mer-1a	486	NA	0	Mir-592	>TGTGTC	>GACACAA	0.9781994223594666
Mir592	7mer-1a	MNDA	550	88	94	88	94	30130757	x	7mer-1a	550	NA	0	Mir-592	>TGTGTC	>GACACAA	0.9781994223594666
Mir592	7mer-1a	HGFAC	482	49	55	49	55	22241901	x	7mer-1a	482	NA	0	Mir-592	>TGTGTC	>GACACAA	0.9781994223594666
Mir592	7mer-1a	C3H4ORF19	534	96	102	96	102	28810407	x	7mer-1a	534	NA	0	Mir-592	>TGTGTC	>GACACAA	0.9781994223594666
Mir592	7mer-1a	POLR1E	550	15	21	15	21	30448341	x	7mer-1a	550	NA	0	Mir-592	>TGTGTC	>GACACAA	0.9781994223594666
Mir592	7mer-1a	MAP3K6	486	42	48	42	48	23062418	x	7mer-1a	486	NA	0	Mir-592	>TGTGTC	>GACACAA	0.9781994223594666
Mir592	7mer-1a	RNPEPL1	380	564	570	564	570	8331222	x	7mer-1a	380	NA	0	Mir-592	>TGTGTC	>GACACAA	0.9781994223594666
Mir592	7mer-1a	BSG	513	358	364	358	364	24338517	x	7mer-1a	513	NA	0	Mir-592	>TGTGTC	>GACACAA	0.9781994223594666
Mir592	7mer-1a	STRIP1	486	369	375	369	375	23101029	x	7mer-1a	486	NA	0	Mir-592	>TGTGTC	>GACACAA	0.9781994223594666
Mir592	7mer-1a	EPS8L2	553	434	440	434	440	30514813	x	7mer-1a	553	NA	0	Mir-592	>TGTGTC	>GACACAA	0.9781994223594666
Mir592	7mer-1a	FHL2	509	373	379	373	379	23675805	x	7mer-1a	509	NA	0	Mir-592	>TGTGTC	>GACACAA	0.9781994223594666
Mir592	7mer-1a	NISCH	525	381	387	381	387	26962616	x	7mer-1a	525	NA	0	Mir-592	>TGTGTC	>GACACAA	0.9781994223594666
Mir592	7mer-1a	RING1	550	115	121	115	121	30481621	x	7mer-1a	550	NA	0	Mir-592	>TGTGTC	>GACACAA	0.9781994223594666
Mir592	7mer-1a	ADPGK	380	554	560	554	560	8485238	x	7mer-1a	380	NA	0	Mir-592	>TGTGTC	>GACACAA	0.9781994223594666
Mir592	7mer-1a	NPBWR2	322	42	48	42	48	225235	x	7mer-1a	322	NA	0	Mir-592	>TGTGTC	>GACACAA	0.9781994223594666
Mir592	7mer-1a	FEZ2	333	219	225	219	225	2496387	x	7mer-1a	333	NA	0	Mir-592	>TGTGTC	>GACACAA	0.9781994223594666
Mir592	7mer-1a	RBPJL	394	670	676	670	676	9696451	x	7mer-1a	394	NA	0	Mir-592	>TGTGTC	>GACACAA	0.9781994223594666
Mir592	7mer-1a	HS3ST5	482	81	87	81	87	22264740	x	7mer-1a	482	NA	0	Mir-592	>TGTGTC	>GACACAA	0.9781994223594666
Mir592	7mer-1a	LARP6	350	111	117	111	117	4346207	x	7mer-1a	350	NA	0	Mir-592	>TGTGTC	>GACACAA	0.9781994223594666
Mir592	7mer-1a	DGAT2	509	471	477	471	477	23696638	x	7mer-1a	509	NA	0	Mir-592	>TGTGTC	>GACACAA	0.9781994223594666
Mir592	7mer-1a	LCK	417	301	307	301	307	12280515	x	7mer-1a	417	NA	0	Mir-592	>TGTGTC	>GACACAA	0.9781994223594666
Mir592	7mer-1a	IQCD	486	139	145	139	145	23357862	x	7mer-1a	486	NA	0	Mir-592	>TGTGTC	>GACACAA	0.9781994223594666
Mir592	7mer-1a	ERG28	486	98	104	98	104	23129743	x	7mer-1a	486	NA	0	Mir-592	>TGTGTC	>GACACAA	0.9781994223594666
Mir592	7mer-1a	KAT6A	330	857	863	857	863	1552067	x	7mer-1a	330	NA	0	Mir-592	>TGTGTC	>GACACAA	0.9781994223594666
Mir592	7mer-1a	PLLP	534	719	725	719	725	28784560	x	7mer-1a	534	NA	0	Mir-592	>TGTGTC	>GACACAA	0.9781994223594666
Mir592	7mer-1a	PIP5K1C	333	232	238	232	238	2306935	x	7mer-1a	333	NA	0	Mir-592	>TGTGTC	>GACACAA	0.9781994223594666
Mir592	7mer-1a	SMIM24	525	204	210	204	210	27117315	x	7mer-1a	525	NA	0	Mir-592	>TGTGTC	>GACACAA	0.9781994223594666
Mir592	7mer-1a	CPXCR1	448	120	126	120	126	19855842	x	7mer-1a	448	NA	0	Mir-592	>TGTGTC	>GACACAA	0.9781994223594666
Mir592	7mer-1a	DNAJC8	534	290	296	290	296	28953191	x	7mer-1a	534	NA	0	Mir-592	>TGTGTC	>GACACAA	0.9781994223594666
Mir592	7mer-1a	SIGLEC11	519	629	635	629	635	25540704	x	7mer-1a	519	NA	0	Mir-592	>TGTGTC	>GACACAA	0.9781994223594666
Mir592	7mer-1a	RNF213	417	441	447	441	447	12608391	x	7mer-1a	417	NA	0	Mir-592	>TGTGTC	>GACACAA	0.9781994223594666
Mir592	7mer-1a	FOXQ1	380	39	45	39	45	8580791	x	7mer-1a	380	NA	0	Mir-592	>TGTGTC	>GACACAA	0.9781994223594666
Mir592	7mer-1a	RPL39	366	46	52	46	52	7230333	x	7mer-1a	366	NA	0	Mir-592	>TGTGTC	>GACACAA	0.9781994223594666
Mir592	7mer-1a	EVI2A	448	126	132	126	132	19777398	x	7mer-1a	448	NA	0	Mir-592	>TGTGTC	>GACACAA	0.9781994223594666
Mir592	7mer-1a	COL9A2	534	146	152	146	152	28958119	x	7mer-1a	534	NA	0	Mir-592	>TGTGTC	>GACACAA	0.9781994223594666
Mir592	7mer-1a	TSPAN32	525	429	435	429	435	26783575	x	7mer-1a	525	NA	0	Mir-592	>TGTGTC	>GACACAA	0.9781994223594666
Mir592	7mer-1a	ELOVL4	394	47	53	47	53	9371993	x	7mer-1a	394	NA	0	Mir-592	>TGTGTC	>GACACAA	0.9781994223594666
Mir592	7mer-1a	LRIG1	330	19	25	19	25	1501912	x	7mer-1a	330	NA	0	Mir-592	>TGTGTC	>GACACAA	0.9781994223594666
Mir592	7mer-1a	EIF4EBP1	380	79	85	79	85	8514056	x	7mer-1a	380	NA	0	Mir-592	>TGTGTC	>GACACAA	0.9781994223594666
Mir592	7mer-1a	METTL6	534	158	164	158	164	29038799	x	7mer-1a	534	NA	0	Mir-592	>TGTGTC	>GACACAA	0.9781994223594666
Mir592	7mer-1a	RNF215	447	553	559	553	559	19376596	x	7mer-1a	447	NA	0	Mir-592	>TGTGTC	>GACACAA	0.9781994223594666
Mir592	7mer-1a	PLEKHN1	447	465	471	465	471	19338053	x	7mer-1a	447	NA	0	Mir-592	>TGTGTC	>GACACAA	0.9781994223594666
Mir592	7mer-1a	SPTSSA	515	377	383	377	383	25085978	x	7mer-1a	515	NA	0	Mir-592	>TGTGTC	>GACACAA	0.9781994223594666
Mir592	7mer-1a	NEPRO	550	15	21	15	21	30366165	x	7mer-1a	550	NA	0	Mir-592	>TGTGTC	>GACACAA	0.9781994223594666
Mir592	7mer-1a	AFTPH	550	331	337	331	337	30253983	x	7mer-1a	550	NA	0	Mir-592	>TGTGTC	>GACACAA	0.9781994223594666
Mir592	7mer-1a	EME1	553	258	264	258	264	30863711	x	7mer-1a	553	NA	0	Mir-592	>TGTGTC	>GACACAA	0.9781994223594666
Mir592	7mer-1a	C9H11ORF96	533	566	572	566	572	28572393	x	7mer-1a	533	NA	0	Mir-592	>TGTGTC	>GACACAA	0.9781994223594666
Mir592	7mer-1a	P3H2	417	276	282	276	282	12366297	x	7mer-1a	417	NA	0	Mir-592	>TGTGTC	>GACACAA	0.9781994223594666
Mir592	7mer-1a	MECR	462	346	352	346	352	20090280	x	7mer-1a	462	NA	0	Mir-592	>TGTGTC	>GACACAA	0.9781994223594666
Mir592	7mer-1a	HOXA5	534	491	497	491	497	28870736	x	7mer-1a	534	NA	0	Mir-592	>TGTGTC	>GACACAA	0.9781994223594666
Mir592	7mer-1a	GBA1	417	188	194	188	194	12597616	x	7mer-1a	417	NA	0	Mir-592	>TGTGTC	>GACACAA	0.9781994223594666
Mir592	7mer-1a	HPCA	486	752	758	752	758	23059696	x	7mer-1a	486	NA	0	Mir-592	>TGTGTC	>GACACAA	0.9781994223594666
Mir592	7mer-1a	PRKCZ	525	193	199	193	199	26863164	x	7mer-1a	525	NA	0	Mir-592	>TGTGTC	>GACACAA	0.9781994223594666
Mir592	7mer-1a	KDM4D	330	256	262	256	262	1711081	x	7mer-1a	330	NA	0	Mir-592	>TGTGTC	>GACACAA	0.9781994223594666
Mir592	7mer-1a	PAK1IP1	513	93	99	93	99	24495631	x	7mer-1a	513	NA	0	Mir-592	>TGTGTC	>GACACAA	0.9781994223594666
Mir592	7mer-1a	ZCCHC8	345	593	599	593	599	3047209	x	7mer-1a	345	NA	0	Mir-592	>TGTGTC	>GACACAA	0.9781994223594666
Mir592	7mer-1a	IMMP1L	350	130	136	130	136	4216105	x	7mer-1a	350	NA	0	Mir-592	>TGTGTC	>GACACAA	0.9781994223594666
Mir592	7mer-1a	QSER1	515	22	28	22	28	25134181	x	7mer-1a	515	NA	0	Mir-592	>TGTGTC	>GACACAA	0.9781994223594666
Mir592	7mer-1a	KIAA1109	522	208	214	208	214	25982179	x	7mer-1a	522	NA	0	Mir-592	>TGTGTC	>GACACAA	0.9781994223594666
Mir592	7mer-1a	SLC47A1	404	311	317	311	317	11143072	x	7mer-1a	404	NA	0	Mir-592	>TGTGTC	>GACACAA	0.9781994223594666
Mir592	7mer-1a	USP21	550	165	171	165	171	30129642	x	7mer-1a	550	NA	0	Mir-592	>TGTGTC	>GACACAA	0.9781994223594666
Mir592	7mer-1a	ACSL3	519	579	585	579	585	25620041	x	7mer-1a	519	NA	0	Mir-592	>TGTGTC	>GACACAA	0.9781994223594666
Mir592	7mer-1a	ANKS4B	333	755	761	755	761	2567859	x	7mer-1a	333	NA	0	Mir-592	>TGTGTC	>GACACAA	0.9781994223594666
Mir592	7mer-1a	PSAT1	380	79	85	79	85	8240750	x	7mer-1a	380	NA	0	Mir-592	>TGTGTC	>GACACAA	0.9781994223594666
Mir592	7mer-1a	XNDC1	350	281	287	281	287	4261889	x	7mer-1a	350	NA	0	Mir-592	>TGTGTC	>GACACAA	0.9781994223594666
Mir592	7mer-1a	GJC1	330	170	176	170	176	1796996	x	7mer-1a	330	NA	0	Mir-592	>TGTGTC	>GACACAA	0.9781994223594666
Mir592	7mer-1a	CENPN	333	140	146	140	146	2699144	x	7mer-1a	333	NA	0	Mir-592	>TGTGTC	>GACACAA	0.9781994223594666
Mir592	7mer-1a	CDYL2	482	503	509	503	509	22349070	x	7mer-1a	482	NA	0	Mir-592	>TGTGTC	>GACACAA	0.9781994223594666
Mir592	7mer-1a	PPEF1	553	71	77	71	77	30940676	x	7mer-1a	553	NA	0	Mir-592	>TGTGTC	>GACACAA	0.9781994223594666
Mir592	7mer-1a	RIN3	486	223	229	223	229	23120807	x	7mer-1a	486	NA	0	Mir-592	>TGTGTC	>GACACAA	0.9781994223594666
Mir592	7mer-1a	GGNBP2	522	261	267	261	267	26250972	x	7mer-1a	522	NA	0	Mir-592	>TGTGTC	>GACACAA	0.9781994223594666
Mir592	7mer-1a	RPAP1	482	280	286	280	286	22252404	x	7mer-1a	482	NA	0	Mir-592	>TGTGTC	>GACACAA	0.9781994223594666
Mir592	7mer-1a	MAD2L1BP	446	69	75	69	75	18688325	x	7mer-1a	446	NA	0	Mir-592	>TGTGTC	>GACACAA	0.9781994223594666
Mir592	7mer-1a	IRX1	482	110	116	110	116	22395726	x	7mer-1a	482	NA	0	Mir-592	>TGTGTC	>GACACAA	0.9781994223594666
Mir592	7mer-1a	B4GALT3	509	97	103	97	103	23786949	x	7mer-1a	509	NA	0	Mir-592	>TGTGTC	>GACACAA	0.9781994223594666
Mir592	7mer-1a	PABPC1L	462	605	611	605	611	20156073	x	7mer-1a	462	NA	0	Mir-592	>TGTGTC	>GACACAA	0.9781994223594666
Mir592	7mer-1a	GCNT4	394	247	253	247	253	9383950	x	7mer-1a	394	NA	0	Mir-592	>TGTGTC	>GACACAA	0.9781994223594666
Mir592	7mer-1a	CEP112	440	676	682	676	682	18150532	x	7mer-1a	440	NA	0	Mir-592	>TGTGTC	>GACACAA	0.9781994223594666
Mir592	7mer-1a	CFAP97D1	553	195	201	195	201	30857879	x	7mer-1a	553	NA	0	Mir-592	>TGTGTC	>GACACAA	0.9781994223594666
Mir592	7mer-1a	FUS	404	60	66	60	66	11062149	x	7mer-1a	404	NA	0	Mir-592	>TGTGTC	>GACACAA	0.9781994223594666
Mir592	7mer-1a	RANGAP1	509	865	871	865	871	23657169	x	7mer-1a	509	NA	0	Mir-592	>TGTGTC	>GACACAA	0.9781994223594666
Mir592	7mer-1a	SLC35B1	333	74	80	74	80	2682124	x	7mer-1a	333	NA	0	Mir-592	>TGTGTC	>GACACAA	0.9781994223594666
Mir592	7mer-1a	ERICH6B	446	368	374	368	374	18865224	x	7mer-1a	446	NA	0	Mir-592	>TGTGTC	>GACACAA	0.9781994223594666
Mir592	7mer-1a	CDIPT	522	264	270	264	270	26320998	x	7mer-1a	522	NA	0	Mir-592	>TGTGTC	>GACACAA	0.9781994223594666
Mir592	7mer-1a	KIAA0319L	525	294	300	294	300	26853084	x	7mer-1a	525	NA	0	Mir-592	>TGTGTC	>GACACAA	0.9781994223594666
Mir592	7mer-1a	PAK4	366	173	179	173	179	6719617	x	7mer-1a	366	NA	0	Mir-592	>TGTGTC	>GACACAA	0.9781994223594666
Mir592	7mer-1a	SLC25A39	366	102	108	102	108	7050529	x	7mer-1a	366	NA	0	Mir-592	>TGTGTC	>GACACAA	0.9781994223594666
Mir592	7mer-1a	HACE1	380	452	458	452	458	8414096	x	7mer-1a	380	NA	0	Mir-592	>TGTGTC	>GACACAA	0.9781994223594666
Mir592	7mer-1a	TERF2IP	448	42	48	42	48	19731616	x	7mer-1a	448	NA	0	Mir-592	>TGTGTC	>GACACAA	0.9781994223594666
Mir592	7mer-1a	ZNF454	446	208	214	208	214	18837447	x	7mer-1a	446	NA	0	Mir-592	>TGTGTC	>GACACAA	0.9781994223594666
Mir592	7mer-1a	NSFL1C	533	343	349	343	349	28562814	x	7mer-1a	533	NA	0	Mir-592	>TGTGTC	>GACACAA	0.9781994223594666
Mir592	7mer-1a	CEP112	447	260	266	260	266	19430821	x	7mer-1a	447	NA	0	Mir-592	>TGTGTC	>GACACAA	0.9781994223594666
Mir592	7mer-1a	B4GALT3	486	461	467	461	467	23418756	x	7mer-1a	486	NA	0	Mir-592	>TGTGTC	>GACACAA	0.9781994223594666
Mir592	7mer-1a	DCTN5	350	558	564	558	564	4040180	x	7mer-1a	350	NA	0	Mir-592	>TGTGTC	>GACACAA	0.9781994223594666
Mir592	7mer-1a	SCX	330	64	70	64	70	1860448	x	7mer-1a	330	NA	0	Mir-592	>TGTGTC	>GACACAA	0.9781994223594666
Mir592	7mer-1a	SLC30A3	534	114	120	114	120	28795684	x	7mer-1a	534	NA	0	Mir-592	>TGTGTC	>GACACAA	0.9781994223594666
Mir592	7mer-1a	AFTPH	522	326	332	326	332	26211342	x	7mer-1a	522	NA	0	Mir-592	>TGTGTC	>GACACAA	0.9781994223594666
Mir592	7mer-1a	RALGAPB	534	196	202	196	202	28752782	x	7mer-1a	534	NA	0	Mir-592	>TGTGTC	>GACACAA	0.9781994223594666
Mir592	7mer-1a	SEMA4D	522	497	503	497	503	26165246	x	7mer-1a	522	NA	0	Mir-592	>TGTGTC	>GACACAA	0.9781994223594666
Mir592	7mer-1a	ANO7	394	58	64	58	64	9486688	x	7mer-1a	394	NA	0	Mir-592	>TGTGTC	>GACACAA	0.9781994223594666
Mir592	7mer-1a	EIF4G3	366	786	792	786	792	6899859	x	7mer-1a	366	NA	0	Mir-592	>TGTGTC	>GACACAA	0.9781994223594666
Mir592	7mer-1a	HIRIP3	330	122	128	122	128	1837673	x	7mer-1a	330	NA	0	Mir-592	>TGTGTC	>GACACAA	0.9781994223594666
Mir592	7mer-1a	RUBCNL	553	413	419	413	419	30720328	x	7mer-1a	553	NA	0	Mir-592	>TGTGTC	>GACACAA	0.9781994223594666
Mir592	7mer-1a	SMOX	519	24	30	24	30	25850535	x	7mer-1a	519	NA	0	Mir-592	>TGTGTC	>GACACAA	0.9781994223594666
Mir592	7mer-1a	CDO1	525	361	367	361	367	27048670	x	7mer-1a	525	NA	0	Mir-592	>TGTGTC	>GACACAA	0.9781994223594666
Mir592	7mer-1a	STUB1	366	171	177	171	177	7019706	x	7mer-1a	366	NA	0	Mir-592	>TGTGTC	>GACACAA	0.9781994223594666
Mir592	7mer-1a	FHL2	380	441	447	441	447	8341538	x	7mer-1a	380	NA	0	Mir-592	>TGTGTC	>GACACAA	0.9781994223594666
Mir592	7mer-1a	SPINT2	380	328	334	328	334	8406954	x	7mer-1a	380	NA	0	Mir-592	>TGTGTC	>GACACAA	0.9781994223594666
Mir592	7mer-1a	EPPK1	440	505	511	505	511	18122895	x	7mer-1a	440	NA	0	Mir-592	>TGTGTC	>GACACAA	0.9781994223594666
Mir592	7mer-1a	SLC52A3	525	68	74	68	74	26903147	x	7mer-1a	525	NA	0	Mir-592	>TGTGTC	>GACACAA	0.9781994223594666
Mir592	7mer-1a	TBL1X	482	84	90	84	90	22512263	x	7mer-1a	482	NA	0	Mir-592	>TGTGTC	>GACACAA	0.9781994223594666
Mir592	7mer-1a	ARL4D	417	142	148	142	148	12616161	x	7mer-1a	417	NA	0	Mir-592	>TGTGTC	>GACACAA	0.9781994223594666
Mir592	7mer-1a	TACSTD2	462	324	330	324	330	20081564	x	7mer-1a	462	NA	0	Mir-592	>TGTGTC	>GACACAA	0.9781994223594666
Mir592	7mer-1a	TOMM34	380	235	241	235	241	8449952	x	7mer-1a	380	NA	0	Mir-592	>TGTGTC	>GACACAA	0.9781994223594666
Mir592	7mer-1a	PLCD3	322	53	59	53	59	333629	x	7mer-1a	322	NA	0	Mir-592	>TGTGTC	>GACACAA	0.9781994223594666
Mir592	7mer-1a	STUB1	447	151	157	151	157	19487408	x	7mer-1a	447	NA	0	Mir-592	>TGTGTC	>GACACAA	0.9781994223594666
Mir592	7mer-1a	P2RY2	534	164	170	164	170	29011266	x	7mer-1a	534	NA	0	Mir-592	>TGTGTC	>GACACAA	0.9781994223594666
Mir592	7mer-1a	SGK2	515	72	78	72	78	25126209	x	7mer-1a	515	NA	0	Mir-592	>TGTGTC	>GACACAA	0.9781994223594666
Mir592	7mer-1a	CIRB	483	37	43	37	43	22566274	x	7mer-1a	483	NA	0	Mir-592	>TGTGTC	>GACACAA	0.9781994223594666
Mir592	7mer-1a	LYPLA2	509	83	89	83	89	23555296	x	7mer-1a	509	NA	0	Mir-592	>TGTGTC	>GACACAA	0.9781994223594666
Mir592	7mer-1a	TRAFD1	522	723	729	723	729	26168074	x	7mer-1a	522	NA	0	Mir-592	>TGTGTC	>GACACAA	0.9781994223594666
Mir592	7mer-1a	OSER1	509	83	89	83	89	23683927	x	7mer-1a	509	NA	0	Mir-592	>TGTGTC	>GACACAA	0.9781994223594666
Mir592	7mer-1a	PSMD13	553	156	162	156	162	30514238	x	7mer-1a	553	NA	0	Mir-592	>TGTGTC	>GACACAA	0.9781994223594666
Mir592	7mer-1a	CDK5RAP1	515	64	70	64	70	25124071	x	7mer-1a	515	NA	0	Mir-592	>TGTGTC	>GACACAA	0.9781994223594666
Mir592	7mer-1a	FOXQ1	366	92	98	92	98	7164146	x	7mer-1a	366	NA	0	Mir-592	>TGTGTC	>GACACAA	0.9781994223594666
Mir592	7mer-1a	TMPRSS12	486	290	296	290	296	23330798	x	7mer-1a	486	NA	0	Mir-592	>TGTGTC	>GACACAA	0.9781994223594666
Mir592	7mer-1a	ALOX5AP	447	151	157	151	157	19406474	x	7mer-1a	447	NA	0	Mir-592	>TGTGTC	>GACACAA	0.9781994223594666
Mir592	7mer-1a	MRPS18B	345	208	214	208	214	2840651	x	7mer-1a	345	NA	0	Mir-592	>TGTGTC	>GACACAA	0.9781994223594666
Mir592	7mer-1a	BLMH	513	105	111	105	111	24426021	x	7mer-1a	513	NA	0	Mir-592	>TGTGTC	>GACACAA	0.9781994223594666
Mir592	7mer-1a	EDN2	515	349	355	349	355	25429552	x	7mer-1a	515	NA	0	Mir-592	>TGTGTC	>GACACAA	0.9781994223594666
Mir592	7mer-1a	DNAJC8	534	67	73	67	73	28953192	x	7mer-1a	534	NA	0	Mir-592	>TGTGTC	>GACACAA	0.9781994223594666
Mir592	7mer-1a	TOP3A	486	93	99	93	99	23023178	x	7mer-1a	486	NA	0	Mir-592	>TGTGTC	>GACACAA	0.9781994223594666
Mir592	7mer-1a	RNPEPL1	404	494	500	494	500	10941769	x	7mer-1a	404	NA	0	Mir-592	>TGTGTC	>GACACAA	0.9781994223594666
Mir592	7mer-1a	TPSAB1	366	70	76	70	76	7019126	x	7mer-1a	366	NA	0	Mir-592	>TGTGTC	>GACACAA	0.9781994223594666
Mir592	7mer-1a	USP21	417	192	198	192	198	12594272	x	7mer-1a	417	NA	0	Mir-592	>TGTGTC	>GACACAA	0.9781994223594666
Mir592	7mer-1a	ICOSLG	394	249	255	249	255	9396995	x	7mer-1a	394	NA	0	Mir-592	>TGTGTC	>GACACAA	0.9781994223594666
Mir592	7mer-1a	ADAMTSL5	519	439	445	439	445	25643192	x	7mer-1a	519	NA	0	Mir-592	>TGTGTC	>GACACAA	0.9781994223594666
Mir592	7mer-1a	CDCA3	448	142	148	142	148	19765611	x	7mer-1a	448	NA	0	Mir-592	>TGTGTC	>GACACAA	0.9781994223594666
Mir592	7mer-1a	LYRM4	345	113	119	113	119	2841267	x	7mer-1a	345	NA	0	Mir-592	>TGTGTC	>GACACAA	0.9781994223594666
Mir592	7mer-1a	FBXO25	519	246	252	246	252	25789947	x	7mer-1a	519	NA	0	Mir-592	>TGTGTC	>GACACAA	0.9781994223594666
Mir592	7mer-1a	PSMG1	380	63	69	63	69	8374975	x	7mer-1a	380	NA	0	Mir-592	>TGTGTC	>GACACAA	0.9781994223594666
Mir592	7mer-1a	CFL1	380	517	523	517	523	8256872	x	7mer-1a	380	NA	0	Mir-592	>TGTGTC	>GACACAA	0.9781994223594666
Mir592	7mer-1a	SLC35D1	446	104	110	104	110	18716347	x	7mer-1a	446	NA	0	Mir-592	>TGTGTC	>GACACAA	0.9781994223594666
Mir592	7mer-1a	HOXA5	522	489	495	489	495	26143751	x	7mer-1a	522	NA	0	Mir-592	>TGTGTC	>GACACAA	0.9781994223594666
Mir592	7mer-1a	TRAF7	515	472	478	472	478	25386412	x	7mer-1a	515	NA	0	Mir-592	>TGTGTC	>GACACAA	0.9781994223594666
Mir592	7mer-1a	PAX6	486	163	169	163	169	23298973	x	7mer-1a	486	NA	0	Mir-592	>TGTGTC	>GACACAA	0.9781994223594666
Mir592	7mer-1a	CTXN1	515	106	112	106	112	25324576	x	7mer-1a	515	NA	0	Mir-592	>TGTGTC	>GACACAA	0.9781994223594666
Mir592	7mer-1a	MRPL42	345	88	94	88	94	2879832	x	7mer-1a	345	NA	0	Mir-592	>TGTGTC	>GACACAA	0.9781994223594666
Mir592	7mer-1a	FAXC	330	445	451	445	451	1582660	x	7mer-1a	330	NA	0	Mir-592	>TGTGTC	>GACACAA	0.9781994223594666
Mir592	7mer-1a	PREB	550	251	257	251	257	30251835	x	7mer-1a	550	NA	0	Mir-592	>TGTGTC	>GACACAA	0.9781994223594666
Mir592	7mer-1a	AKAP14	509	93	99	93	99	23866744	x	7mer-1a	509	NA	0	Mir-592	>TGTGTC	>GACACAA	0.9781994223594666
Mir592	7mer-1a	HNRNPF	394	477	483	477	483	9602801	x	7mer-1a	394	NA	0	Mir-592	>TGTGTC	>GACACAA	0.9781994223594666
Mir592	7mer-1a	NAB2	394	176	182	176	182	9455249	x	7mer-1a	394	NA	0	Mir-592	>TGTGTC	>GACACAA	0.9781994223594666
Mir592	7mer-1a	GLOD4	366	390	396	390	396	7035342	x	7mer-1a	366	NA	0	Mir-592	>TGTGTC	>GACACAA	0.9781994223594666
Mir592	7mer-1a	NR2F1	417	534	540	534	540	12225817	x	7mer-1a	417	NA	0	Mir-592	>TGTGTC	>GACACAA	0.9781994223594666
Mir592	7mer-1a	ACADS	550	187	193	187	193	30416660	x	7mer-1a	550	NA	0	Mir-592	>TGTGTC	>GACACAA	0.9781994223594666
Mir592	7mer-1a	AFTPH	553	327	333	327	333	30577570	x	7mer-1a	553	NA	0	Mir-592	>TGTGTC	>GACACAA	0.9781994223594666
Mir592	7mer-1a	ERG28	350	106	112	106	112	4078774	x	7mer-1a	350	NA	0	Mir-592	>TGTGTC	>GACACAA	0.9781994223594666
Mir592	7mer-1a	NPM2	322	84	90	84	90	150456	x	7mer-1a	322	NA	0	Mir-592	>TGTGTC	>GACACAA	0.9781994223594666
Mir592	7mer-1a	GLOD4	514	304	310	304	310	24880695	x	7mer-1a	514	NA	0	Mir-592	>TGTGTC	>GACACAA	0.9781994223594666
Mir592	7mer-1a	CXCR6	366	64	70	64	70	6992536	x	7mer-1a	366	NA	0	Mir-592	>TGTGTC	>GACACAA	0.9781994223594666
Mir592	7mer-1a	NCOA2	482	321	327	321	327	22278289	x	7mer-1a	482	NA	0	Mir-592	>TGTGTC	>GACACAA	0.9781994223594666
Mir592	7mer-1a	ABCB9	525	397	403	397	403	27149176	x	7mer-1a	525	NA	0	Mir-592	>TGTGTC	>GACACAA	0.9781994223594666
Mir592	7mer-1a	KCNS3	515	223	229	223	229	25082874	x	7mer-1a	515	NA	0	Mir-592	>TGTGTC	>GACACAA	0.9781994223594666
Mir592	7mer-1a	SLC25A32	380	217	223	217	223	8306676	x	7mer-1a	380	NA	0	Mir-592	>TGTGTC	>GACACAA	0.9781994223594666
Mir592	7mer-1a	KCNK5	515	52	58	52	58	25119132	x	7mer-1a	515	NA	0	Mir-592	>TGTGTC	>GACACAA	0.9781994223594666
Mir592	7mer-1a	BMS1	380	45	51	45	51	8585606	x	7mer-1a	380	NA	0	Mir-592	>TGTGTC	>GACACAA	0.9781994223594666
Mir592	7mer-1a	TTYH1	330	147	153	147	153	1827600	x	7mer-1a	330	NA	0	Mir-592	>TGTGTC	>GACACAA	0.9781994223594666
Mir592	7mer-1a	RTN1	513	23	29	23	29	24515286	x	7mer-1a	513	NA	0	Mir-592	>TGTGTC	>GACACAA	0.9781994223594666
Mir592	7mer-1a	RNF26	534	416	422	416	422	29027708	x	7mer-1a	534	NA	0	Mir-592	>TGTGTC	>GACACAA	0.9781994223594666
Mir592	7mer-1a	PON1	515	117	123	117	123	25212802	x	7mer-1a	515	NA	0	Mir-592	>TGTGTC	>GACACAA	0.9781994223594666
Mir592	7mer-1a	NSL1	380	161	167	161	167	8285929	x	7mer-1a	380	NA	0	Mir-592	>TGTGTC	>GACACAA	0.9781994223594666
Mir592	7mer-1a	AUH	411	369	375	369	375	11669952	x	7mer-1a	411	NA	0	Mir-592	>TGTGTC	>GACACAA	0.9781994223594666
Mir592	7mer-1a	DOCK7	411	214	220	214	220	11771951	x	7mer-1a	411	NA	0	Mir-592	>TGTGTC	>GACACAA	0.9781994223594666
Mir592	7mer-1a	CDCA3	509	39	45	39	45	23638185	x	7mer-1a	509	NA	0	Mir-592	>TGTGTC	>GACACAA	0.9781994223594666
Mir592	7mer-1a	PER1	330	17	23	17	23	1780976	x	7mer-1a	330	NA	0	Mir-592	>TGTGTC	>GACACAA	0.9781994223594666
Mir592	7mer-1a	HOXC9	462	296	302	296	302	20046921	x	7mer-1a	462	NA	0	Mir-592	>TGTGTC	>GACACAA	0.9781994223594666
Mir592	7mer-1a	TARS1	522	230	236	230	236	26009648	x	7mer-1a	522	NA	0	Mir-592	>TGTGTC	>GACACAA	0.9781994223594666
Mir592	7mer-1a	CTC1	553	68	74	68	74	30875046	x	7mer-1a	553	NA	0	Mir-592	>TGTGTC	>GACACAA	0.9781994223594666
Mir592	7mer-1a	DCAF5	440	123	129	123	129	18067906	x	7mer-1a	440	NA	0	Mir-592	>TGTGTC	>GACACAA	0.9781994223594666
Mir592	7mer-1a	NEPRO	482	15	21	15	21	22092003	x	7mer-1a	482	NA	0	Mir-592	>TGTGTC	>GACACAA	0.9781994223594666
Mir592	7mer-1a	FAM216A	447	233	239	233	239	19381097	x	7mer-1a	447	NA	0	Mir-592	>TGTGTC	>GACACAA	0.9781994223594666
Mir592	7mer-1a	TSPAN8	345	176	182	176	182	2881849	x	7mer-1a	345	NA	0	Mir-592	>TGTGTC	>GACACAA	0.9781994223594666
Mir592	7mer-1a	AQP3	553	436	442	436	442	30546756	x	7mer-1a	553	NA	0	Mir-592	>TGTGTC	>GACACAA	0.9781994223594666
Mir592	7mer-1a	SHB	462	168	174	168	174	20022383	x	7mer-1a	462	NA	0	Mir-592	>TGTGTC	>GACACAA	0.9781994223594666
Mir592	7mer-1a	SSBP1	447	281	287	281	287	19212746	x	7mer-1a	447	NA	0	Mir-592	>TGTGTC	>GACACAA	0.9781994223594666
Mir592	7mer-1a	IFITM5	380	173	179	173	179	8252547	x	7mer-1a	380	NA	0	Mir-592	>TGTGTC	>GACACAA	0.9781994223594666
Mir592	7mer-1a	MUSTN1	519	39	45	39	45	25866482	x	7mer-1a	519	NA	0	Mir-592	>TGTGTC	>GACACAA	0.9781994223594666
Mir592	7mer-1a	COQ2	333	204	210	204	210	2350241	x	7mer-1a	333	NA	0	Mir-592	>TGTGTC	>GACACAA	0.9781994223594666
Mir592	7mer-1a	ANKS6	525	907	913	907	913	26842983	x	7mer-1a	525	NA	0	Mir-592	>TGTGTC	>GACACAA	0.9781994223594666
Mir592	7mer-1a	MED17	486	226	232	226	232	23318154	x	7mer-1a	486	NA	0	Mir-592	>TGTGTC	>GACACAA	0.9781994223594666
Mir592	7mer-1a	SLC35F2	330	191	197	191	197	1706122	x	7mer-1a	330	NA	0	Mir-592	>TGTGTC	>GACACAA	0.9781994223594666
Mir592	7mer-1a	C5AR2	333	182	188	182	188	2715149	x	7mer-1a	333	NA	0	Mir-592	>TGTGTC	>GACACAA	0.9781994223594666
Mir592	7mer-1a	CDCA3	448	39	45	39	45	19765612	x	7mer-1a	448	NA	0	Mir-592	>TGTGTC	>GACACAA	0.9781994223594666
Mir592	7mer-1a	EID2B	366	347	353	347	353	6718977	x	7mer-1a	366	NA	0	Mir-592	>TGTGTC	>GACACAA	0.9781994223594666
Mir592	7mer-1a	TRMT61A	513	50	56	50	56	24509321	x	7mer-1a	513	NA	0	Mir-592	>TGTGTC	>GACACAA	0.9781994223594666
Mir592	7mer-1a	RRBP1	550	168	174	168	174	30179157	x	7mer-1a	550	NA	0	Mir-592	>TGTGTC	>GACACAA	0.9781994223594666
Mir592	7mer-1a	INTS11	417	114	120	114	120	12291567	x	7mer-1a	417	NA	0	Mir-592	>TGTGTC	>GACACAA	0.9781994223594666
Mir592	7mer-1a	MMP24OS	519	344	350	344	350	25856603	x	7mer-1a	519	NA	0	Mir-592	>TGTGTC	>GACACAA	0.9781994223594666
Mir592	7mer-1a	SSBP1	509	281	287	281	287	23726048	x	7mer-1a	509	NA	0	Mir-592	>TGTGTC	>GACACAA	0.9781994223594666
Mir592	7mer-1a	MRPS27	333	243	249	243	249	2432637	x	7mer-1a	333	NA	0	Mir-592	>TGTGTC	>GACACAA	0.9781994223594666
Mir592	7mer-1a	SCG2	394	81	87	81	87	9484428	x	7mer-1a	394	NA	0	Mir-592	>TGTGTC	>GACACAA	0.9781994223594666
Mir592	7mer-1a	EMD	515	352	358	352	358	25477802	x	7mer-1a	515	NA	0	Mir-592	>TGTGTC	>GACACAA	0.9781994223594666
Mir592	7mer-1a	SIAE	534	16	22	16	22	29027117	x	7mer-1a	534	NA	0	Mir-592	>TGTGTC	>GACACAA	0.9781994223594666
Mir592	7mer-1a	CD5L	462	200	206	200	206	20203184	x	7mer-1a	462	NA	0	Mir-592	>TGTGTC	>GACACAA	0.9781994223594666
Mir592	7mer-1a	MAP3K2	446	248	254	248	254	18771903	x	7mer-1a	446	NA	0	Mir-592	>TGTGTC	>GACACAA	0.9781994223594666
Mir592	7mer-1a	SLC39A7	446	324	330	324	330	18692431	x	7mer-1a	446	NA	0	Mir-592	>TGTGTC	>GACACAA	0.9781994223594666
Mir592	7mer-1a	FAM193A	522	233	239	233	239	25980485	x	7mer-1a	522	NA	0	Mir-592	>TGTGTC	>GACACAA	0.9781994223594666
Mir592	7mer-1a	MRTO4	380	180	186	180	186	8356250	x	7mer-1a	380	NA	0	Mir-592	>TGTGTC	>GACACAA	0.9781994223594666
Mir592	7mer-1a	HEY1	446	254	260	254	260	18836480	x	7mer-1a	446	NA	0	Mir-592	>TGTGTC	>GACACAA	0.9781994223594666
Mir592	7mer-1a	NPHS1	322	35	41	35	41	300283	x	7mer-1a	322	NA	0	Mir-592	>TGTGTC	>GACACAA	0.9781994223594666
Mir592	7mer-1a	CAT	322	515	521	515	521	244420	x	7mer-1a	322	NA	0	Mir-592	>TGTGTC	>GACACAA	0.9781994223594666
Mir592	7mer-1a	SYT14	525	459	465	459	465	27043967	x	7mer-1a	525	NA	0	Mir-592	>TGTGTC	>GACACAA	0.9781994223594666
Mir592	7mer-1a	AGMAT	522	17	23	17	23	25969566	x	7mer-1a	522	NA	0	Mir-592	>TGTGTC	>GACACAA	0.9781994223594666
Mir592	7mer-1a	GYG1	394	625	631	625	631	9684555	x	7mer-1a	394	NA	0	Mir-592	>TGTGTC	>GACACAA	0.9781994223594666
Mir592	7mer-1a	CHST1	447	773	779	773	779	19111731	x	7mer-1a	447	NA	0	Mir-592	>TGTGTC	>GACACAA	0.9781994223594666
Mir592	7mer-1a	TCN2	350	296	302	296	302	4308108	x	7mer-1a	350	NA	0	Mir-592	>TGTGTC	>GACACAA	0.9781994223594666
Mir592	7mer-1a	FAT3	515	634	640	634	640	25256671	x	7mer-1a	515	NA	0	Mir-592	>TGTGTC	>GACACAA	0.9781994223594666
Mir592	7mer-1a	NGEF	330	131	137	131	137	1686232	x	7mer-1a	330	NA	0	Mir-592	>TGTGTC	>GACACAA	0.9781994223594666
Mir592	7mer-1a	PRPF18	525	317	323	317	323	27062280	x	7mer-1a	525	NA	0	Mir-592	>TGTGTC	>GACACAA	0.9781994223594666
Mir592	7mer-1a	NINL	553	517	523	517	523	30759474	x	7mer-1a	553	NA	0	Mir-592	>TGTGTC	>GACACAA	0.9781994223594666
Mir592	7mer-1a	SEMA3F	330	314	320	314	320	1498690	x	7mer-1a	330	NA	0	Mir-592	>TGTGTC	>GACACAA	0.9781994223594666
Mir592	7mer-1a	SHB	330	574	580	574	580	1768764	x	7mer-1a	330	NA	0	Mir-592	>TGTGTC	>GACACAA	0.9781994223594666
Mir592	7mer-1a	TCEA2	525	63	69	63	69	26911656	x	7mer-1a	525	NA	0	Mir-592	>TGTGTC	>GACACAA	0.9781994223594666
Mir592	7mer-1a	MAPK10	366	327	333	327	333	7110432	x	7mer-1a	366	NA	0	Mir-592	>TGTGTC	>GACACAA	0.9781994223594666
Mir592	7mer-1a	OAF	366	263	269	263	269	6970669	x	7mer-1a	366	NA	0	Mir-592	>TGTGTC	>GACACAA	0.9781994223594666
Mir592	7mer-1a	USP21	509	191	197	191	197	23786995	x	7mer-1a	509	NA	0	Mir-592	>TGTGTC	>GACACAA	0.9781994223594666
Mir592	7mer-1a	ZNF197	446	165	171	165	171	18984802	x	7mer-1a	446	NA	0	Mir-592	>TGTGTC	>GACACAA	0.9781994223594666
Mir592	7mer-1a	SLC7A3	350	54	60	54	60	4390162	x	7mer-1a	350	NA	0	Mir-592	>TGTGTC	>GACACAA	0.9781994223594666
Mir592	7mer-1a	DCLRE1C	417	418	424	418	424	12458617	x	7mer-1a	417	NA	0	Mir-592	>TGTGTC	>GACACAA	0.9781994223594666
Mir592	7mer-1a	IFI44	448	148	154	148	154	19626659	x	7mer-1a	448	NA	0	Mir-592	>TGTGTC	>GACACAA	0.9781994223594666
Mir592	7mer-1a	WNT5A	380	313	319	313	319	8569008	x	7mer-1a	380	NA	0	Mir-592	>TGTGTC	>GACACAA	0.9781994223594666
Mir592	7mer-1a	MOCS3	513	655	661	655	661	24451843	x	7mer-1a	513	NA	0	Mir-592	>TGTGTC	>GACACAA	0.9781994223594666
Mir592	7mer-1a	IRX1	514	128	134	128	134	24978107	x	7mer-1a	514	NA	0	Mir-592	>TGTGTC	>GACACAA	0.9781994223594666
Mir592	7mer-1a	BLTP1	446	425	431	425	431	18809519	x	7mer-1a	446	NA	0	Mir-592	>TGTGTC	>GACACAA	0.9781994223594666
Mir592	7mer-1a	CERS5	404	283	289	283	289	11198068	x	7mer-1a	404	NA	0	Mir-592	>TGTGTC	>GACACAA	0.9781994223594666
Mir592	7mer-1a	RPF2	366	214	220	214	220	7214436	x	7mer-1a	366	NA	0	Mir-592	>TGTGTC	>GACACAA	0.9781994223594666
Mir592	7mer-1a	SPAG17	366	248	254	248	254	6792610	x	7mer-1a	366	NA	0	Mir-592	>TGTGTC	>GACACAA	0.9781994223594666
Mir592	7mer-1a	CDK2AP2	394	147	153	147	153	9504219	x	7mer-1a	394	NA	0	Mir-592	>TGTGTC	>GACACAA	0.9781994223594666
Mir592	7mer-1a	GRB7	394	455	461	455	461	9639967	x	7mer-1a	394	NA	0	Mir-592	>TGTGTC	>GACACAA	0.9781994223594666
Mir592	7mer-1a	DTNBP1	404	145	151	145	151	11030259	x	7mer-1a	404	NA	0	Mir-592	>TGTGTC	>GACACAA	0.9781994223594666
Mir592	7mer-1a	MTPAP	366	474	480	474	480	7167722	x	7mer-1a	366	NA	0	Mir-592	>TGTGTC	>GACACAA	0.9781994223594666
Mir592	7mer-1a	CMTM5	366	29	35	29	35	7132910	x	7mer-1a	366	NA	0	Mir-592	>TGTGTC	>GACACAA	0.9781994223594666
Mir592	7mer-1a	CTF1	394	775	781	775	781	9578047	x	7mer-1a	394	NA	0	Mir-592	>TGTGTC	>GACACAA	0.9781994223594666
Mir592	7mer-1a	SMAD6	447	45	51	45	51	19265549	x	7mer-1a	447	NA	0	Mir-592	>TGTGTC	>GACACAA	0.9781994223594666
Mir592	7mer-1a	IRX1	515	282	288	282	288	25203314	x	7mer-1a	515	NA	0	Mir-592	>TGTGTC	>GACACAA	0.9781994223594666
Mir592	7mer-1a	ZSCAN21	519	134	140	134	140	25667538	x	7mer-1a	519	NA	0	Mir-592	>TGTGTC	>GACACAA	0.9781994223594666
Mir592	7mer-1a	EPHA8	525	221	227	221	227	26858528	x	7mer-1a	525	NA	0	Mir-592	>TGTGTC	>GACACAA	0.9781994223594666
Mir592	7mer-1a	MROH2B	447	327	333	327	333	19217702	x	7mer-1a	447	NA	0	Mir-592	>TGTGTC	>GACACAA	0.9781994223594666
Mir592	7mer-1a	PTGIR	534	241	247	241	247	28790643	x	7mer-1a	534	NA	0	Mir-592	>TGTGTC	>GACACAA	0.9781994223594666
Mir592	7mer-1a	MTHFD2	411	505	511	505	511	11890626	x	7mer-1a	411	NA	0	Mir-592	>TGTGTC	>GACACAA	0.9781994223594666
Mir592	7mer-1a	HDX	462	336	342	336	342	20294599	x	7mer-1a	462	NA	0	Mir-592	>TGTGTC	>GACACAA	0.9781994223594666
Mir592	7mer-1a	SAMD13	417	407	413	407	413	12269474	x	7mer-1a	417	NA	0	Mir-592	>TGTGTC	>GACACAA	0.9781994223594666
Mir592	7mer-1a	COQ6	533	472	478	472	478	28578737	x	7mer-1a	533	NA	0	Mir-592	>TGTGTC	>GACACAA	0.9781994223594666
Mir592	7mer-1a	FAM216A	322	183	189	183	189	277704	x	7mer-1a	322	NA	0	Mir-592	>TGTGTC	>GACACAA	0.9781994223594666
Mir592	7mer-1a	IL5RA	322	42	48	42	48	369188	x	7mer-1a	322	NA	0	Mir-592	>TGTGTC	>GACACAA	0.9781994223594666
Mir592	7mer-1a	ZNF793	482	404	410	404	410	22359115	x	7mer-1a	482	NA	0	Mir-592	>TGTGTC	>GACACAA	0.9781994223594666
Mir592	7mer-1a	KBTBD4	417	216	222	216	222	12506445	x	7mer-1a	417	NA	0	Mir-592	>TGTGTC	>GACACAA	0.9781994223594666
Mir592	7mer-1a	CLK4	519	100	106	100	106	25640601	x	7mer-1a	519	NA	0	Mir-592	>TGTGTC	>GACACAA	0.9781994223594666
Mir592	7mer-1a	C3H13ORF46	333	44	50	44	50	2363687	x	7mer-1a	333	NA	0	Mir-592	>TGTGTC	>GACACAA	0.9781994223594666
Mir592	7mer-1a	DHX15	525	388	394	388	394	27025056	x	7mer-1a	525	NA	0	Mir-592	>TGTGTC	>GACACAA	0.9781994223594666
Mir592	7mer-1a	OSGEP	440	105	111	105	111	18061426	x	7mer-1a	440	NA	0	Mir-592	>TGTGTC	>GACACAA	0.9781994223594666
Mir592	7mer-1a	SLC30A10	322	38	44	38	44	257358	x	7mer-1a	322	NA	0	Mir-592	>TGTGTC	>GACACAA	0.9781994223594666
Mir592	7mer-1a	SREK1IP1	525	572	578	572	578	27078281	x	7mer-1a	525	NA	0	Mir-592	>TGTGTC	>GACACAA	0.9781994223594666
Mir592	7mer-1a	SLC6A4	525	104	110	104	110	26999972	x	7mer-1a	525	NA	0	Mir-592	>TGTGTC	>GACACAA	0.9781994223594666
Mir592	7mer-1a	FAM200C	447	808	814	808	814	19220022	x	7mer-1a	447	NA	0	Mir-592	>TGTGTC	>GACACAA	0.9781994223594666
Mir592	7mer-1a	IL22RA1	417	740	746	740	746	12284444	x	7mer-1a	417	NA	0	Mir-592	>TGTGTC	>GACACAA	0.9781994223594666
Mir592	7mer-1a	SIAE	519	27	33	27	33	25506192	x	7mer-1a	519	NA	0	Mir-592	>TGTGTC	>GACACAA	0.9781994223594666
Mir592	7mer-1a	MEAF6	446	365	371	365	371	18709680	x	7mer-1a	446	NA	0	Mir-592	>TGTGTC	>GACACAA	0.9781994223594666
Mir592	7mer-1a	METTL16	345	661	667	661	667	3103335	x	7mer-1a	345	NA	0	Mir-592	>TGTGTC	>GACACAA	0.9781994223594666
Mir592	7mer-1a	BPNT1	513	50	56	50	56	24594772	x	7mer-1a	513	NA	0	Mir-592	>TGTGTC	>GACACAA	0.9781994223594666
Mir592	7mer-1a	STK31	417	63	69	63	69	12324346	x	7mer-1a	417	NA	0	Mir-592	>TGTGTC	>GACACAA	0.9781994223594666
Mir592	7mer-1a	PMIS2	446	53	59	53	59	18921375	x	7mer-1a	446	NA	0	Mir-592	>TGTGTC	>GACACAA	0.9781994223594666
Mir592	7mer-1a	DDX24	447	107	113	107	113	19282261	x	7mer-1a	447	NA	0	Mir-592	>TGTGTC	>GACACAA	0.9781994223594666
Mir592	7mer-1a	SMAD7	482	292	298	292	298	22480545	x	7mer-1a	482	NA	0	Mir-592	>TGTGTC	>GACACAA	0.9781994223594666
Mir592	7mer-1a	ASPA	519	341	347	341	347	25566799	x	7mer-1a	519	NA	0	Mir-592	>TGTGTC	>GACACAA	0.9781994223594666
Mir592	7mer-1a	TUBB6	550	201	207	201	207	30287547	x	7mer-1a	550	NA	0	Mir-592	>TGTGTC	>GACACAA	0.9781994223594666
Mir592	7mer-1a	AQP8	533	369	375	369	375	28551263	x	7mer-1a	533	NA	0	Mir-592	>TGTGTC	>GACACAA	0.9781994223594666
Mir592	7mer-1a	SMARCA4	486	296	302	296	302	23276104	x	7mer-1a	486	NA	0	Mir-592	>TGTGTC	>GACACAA	0.9781994223594666
Mir592	7mer-1a	TMED8	515	198	204	198	204	25091080	x	7mer-1a	515	NA	0	Mir-592	>TGTGTC	>GACACAA	0.9781994223594666
Mir592	7mer-1a	NGEF	522	130	136	130	136	26129948	x	7mer-1a	522	NA	0	Mir-592	>TGTGTC	>GACACAA	0.9781994223594666
Mir592	7mer-1a	RHBDD2	448	147	153	147	153	19800683	x	7mer-1a	448	NA	0	Mir-592	>TGTGTC	>GACACAA	0.9781994223594666
Mir592	7mer-1a	NCSTN	448	63	69	63	69	19695228	x	7mer-1a	448	NA	0	Mir-592	>TGTGTC	>GACACAA	0.9781994223594666
Mir592	7mer-1a	TIGD2	417	81	87	81	87	12306139	x	7mer-1a	417	NA	0	Mir-592	>TGTGTC	>GACACAA	0.9781994223594666
Mir592	7mer-1a	SMYD3	350	153	159	153	159	4060289	x	7mer-1a	350	NA	0	Mir-592	>TGTGTC	>GACACAA	0.9781994223594666
Mir592	7mer-1a	MAP3K6	514	36	42	36	42	24731485	x	7mer-1a	514	NA	0	Mir-592	>TGTGTC	>GACACAA	0.9781994223594666
Mir592	7mer-1a	SLC15A4	417	224	230	224	230	12536420	x	7mer-1a	417	NA	0	Mir-592	>TGTGTC	>GACACAA	0.9781994223594666
Mir592	7mer-1a	PRDX3	509	648	654	648	654	23774143	x	7mer-1a	509	NA	0	Mir-592	>TGTGTC	>GACACAA	0.9781994223594666
Mir592	7mer-1a	CHGA	486	247	253	247	253	23120932	x	7mer-1a	486	NA	0	Mir-592	>TGTGTC	>GACACAA	0.9781994223594666
Mir592	7mer-1a	TMEM116	509	131	137	131	137	23741263	x	7mer-1a	509	NA	0	Mir-592	>TGTGTC	>GACACAA	0.9781994223594666
Mir592	7mer-1a	SLC35B1	482	74	80	74	80	22304501	x	7mer-1a	482	NA	0	Mir-592	>TGTGTC	>GACACAA	0.9781994223594666
Mir592	7mer-1a	ATF5	525	356	362	356	362	26802061	x	7mer-1a	525	NA	0	Mir-592	>TGTGTC	>GACACAA	0.9781994223594666
Mir592	7mer-1a	HNRNPH1	446	481	487	481	487	18838280	x	7mer-1a	446	NA	0	Mir-592	>TGTGTC	>GACACAA	0.9781994223594666
Mir592	7mer-1a	IL18	462	691	697	691	697	20279587	x	7mer-1a	462	NA	0	Mir-592	>TGTGTC	>GACACAA	0.9781994223594666
Mir592	7mer-1a	SLX4	394	220	226	220	226	9572748	x	7mer-1a	394	NA	0	Mir-592	>TGTGTC	>GACACAA	0.9781994223594666
Mir592	7mer-1a	HROB	509	912	918	912	918	23802076	x	7mer-1a	509	NA	0	Mir-592	>TGTGTC	>GACACAA	0.9781994223594666
Mir592	7mer-1a	CRLF2	350	557	563	557	563	4383343	x	7mer-1a	350	NA	0	Mir-592	>TGTGTC	>GACACAA	0.9781994223594666
Mir592	7mer-1a	HMOX1	333	183	189	183	189	2523997	x	7mer-1a	333	NA	0	Mir-592	>TGTGTC	>GACACAA	0.9781994223594666
Mir592	7mer-1a	SLC20A1	553	564	570	564	570	30573111	x	7mer-1a	553	NA	0	Mir-592	>TGTGTC	>GACACAA	0.9781994223594666
Mir592	7mer-1a	FLG	366	288	294	288	294	6788764	x	7mer-1a	366	NA	0	Mir-592	>TGTGTC	>GACACAA	0.9781994223594666
Mir592	7mer-1a	ANKRD6	447	26	32	26	32	19239684	x	7mer-1a	447	NA	0	Mir-592	>TGTGTC	>GACACAA	0.9781994223594666
Mir592	7mer-1a	SLC25A1	534	386	392	386	392	28759114	x	7mer-1a	534	NA	0	Mir-592	>TGTGTC	>GACACAA	0.9781994223594666
Mir592	7mer-1a	KIF2C	345	25	31	25	31	2984615	x	7mer-1a	345	NA	0	Mir-592	>TGTGTC	>GACACAA	0.9781994223594666
Mir592	7mer-1a	NEK4	448	391	397	391	397	19862177	x	7mer-1a	448	NA	0	Mir-592	>TGTGTC	>GACACAA	0.9781994223594666
Mir592	7mer-1a	TADA1	514	877	883	877	883	24933826	x	7mer-1a	514	NA	0	Mir-592	>TGTGTC	>GACACAA	0.9781994223594666
Mir592	7mer-1a	STRADA	440	192	198	192	198	18151172	x	7mer-1a	440	NA	0	Mir-592	>TGTGTC	>GACACAA	0.9781994223594666
Mir592	7mer-1a	CD4	447	461	467	461	467	19290917	x	7mer-1a	447	NA	0	Mir-592	>TGTGTC	>GACACAA	0.9781994223594666
Mir592	7mer-1a	RABL6	515	637	643	637	643	25382198	x	7mer-1a	515	NA	0	Mir-592	>TGTGTC	>GACACAA	0.9781994223594666
Mir592	7mer-1a	PPIC	350	32	38	32	38	4133795	x	7mer-1a	350	NA	0	Mir-592	>TGTGTC	>GACACAA	0.9781994223594666
Mir592	7mer-1a	PAQR7	380	842	848	842	848	8358671	x	7mer-1a	380	NA	0	Mir-592	>TGTGTC	>GACACAA	0.9781994223594666
Mir592	7mer-1a	POFUT2	350	120	126	120	126	4352120	x	7mer-1a	350	NA	0	Mir-592	>TGTGTC	>GACACAA	0.9781994223594666
Mir592	7mer-1a	GPR135	522	15	21	15	21	26065995	x	7mer-1a	522	NA	0	Mir-592	>TGTGTC	>GACACAA	0.9781994223594666
Mir592	7mer-1a	SRP68	333	268	274	268	274	2692810	x	7mer-1a	333	NA	0	Mir-592	>TGTGTC	>GACACAA	0.9781994223594666
Mir592	7mer-1a	NEO1	417	432	438	432	438	12406228	x	7mer-1a	417	NA	0	Mir-592	>TGTGTC	>GACACAA	0.9781994223594666
Mir592	7mer-1a	SH2D6	345	395	401	395	401	2921102	x	7mer-1a	345	NA	0	Mir-592	>TGTGTC	>GACACAA	0.9781994223594666
Mir592	7mer-1a	NHERF4	446	18	24	18	24	18764686	x	7mer-1a	446	NA	0	Mir-592	>TGTGTC	>GACACAA	0.9781994223594666
Mir592	7mer-1a	BIRC6	322	24	30	24	30	191499	x	7mer-1a	322	NA	0	Mir-592	>TGTGTC	>GACACAA	0.9781994223594666
Mir592	7mer-1a	CSNK2A2	366	93	99	93	99	7184847	x	7mer-1a	366	NA	0	Mir-592	>TGTGTC	>GACACAA	0.9781994223594666
Mir592	7mer-1a	MYO19	417	598	604	598	604	12624394	x	7mer-1a	417	NA	0	Mir-592	>TGTGTC	>GACACAA	0.9781994223594666
Mir592	7mer-1a	BBS10	417	162	168	162	168	12438407	x	7mer-1a	417	NA	0	Mir-592	>TGTGTC	>GACACAA	0.9781994223594666
Mir592	7mer-1a	MAGEH1	330	89	95	89	95	1874387	x	7mer-1a	330	NA	0	Mir-592	>TGTGTC	>GACACAA	0.9781994223594666
Mir592	7mer-1a	EPS8L2	380	632	638	632	638	8253108	x	7mer-1a	380	NA	0	Mir-592	>TGTGTC	>GACACAA	0.9781994223594666
Mir592	7mer-1a	MYO1F	350	99	105	99	105	4252948	x	7mer-1a	350	NA	0	Mir-592	>TGTGTC	>GACACAA	0.9781994223594666
Mir592	7mer-1a	IRX1	486	115	121	115	121	23382837	x	7mer-1a	486	NA	0	Mir-592	>TGTGTC	>GACACAA	0.9781994223594666
Mir592	7mer-1a	SLC49A3	525	62	68	62	68	27019376	x	7mer-1a	525	NA	0	Mir-592	>TGTGTC	>GACACAA	0.9781994223594666
Mir592	7mer-1a	ETFRF1	417	640	646	640	646	12449961	x	7mer-1a	417	NA	0	Mir-592	>TGTGTC	>GACACAA	0.9781994223594666
Mir592	7mer-1a	NEO1	345	592	598	592	598	2850070	x	7mer-1a	345	NA	0	Mir-592	>TGTGTC	>GACACAA	0.9781994223594666
Mir592	7mer-1a	UNC93A	333	196	202	196	202	2470060	x	7mer-1a	333	NA	0	Mir-592	>TGTGTC	>GACACAA	0.9781994223594666
Mir592	7mer-1a	KIF2C	522	18	24	18	24	25958474	x	7mer-1a	522	NA	0	Mir-592	>TGTGTC	>GACACAA	0.9781994223594666
Mir592	7mer-1a	P3H2	509	275	281	275	281	23451423	x	7mer-1a	509	NA	0	Mir-592	>TGTGTC	>GACACAA	0.9781994223594666
Mir592	7mer-1a	TFAM	417	33	39	33	39	12560260	x	7mer-1a	417	NA	0	Mir-592	>TGTGTC	>GACACAA	0.9781994223594666
Mir592	7mer-1a	MBOAT1	515	393	399	393	399	25109659	x	7mer-1a	515	NA	0	Mir-592	>TGTGTC	>GACACAA	0.9781994223594666
Mir592	7mer-1a	CD2	513	47	53	47	53	24629007	x	7mer-1a	513	NA	0	Mir-592	>TGTGTC	>GACACAA	0.9781994223594666
Mir592	7mer-1a	CHST1	486	769	775	769	775	23296375	x	7mer-1a	486	NA	0	Mir-592	>TGTGTC	>GACACAA	0.9781994223594666
Mir592	7mer-1a	SULT1E1	440	248	254	248	254	17996819	x	7mer-1a	440	NA	0	Mir-592	>TGTGTC	>GACACAA	0.9781994223594666
Mir592	7mer-1a	RHOC	411	293	299	293	299	11787055	x	7mer-1a	411	NA	0	Mir-592	>TGTGTC	>GACACAA	0.9781994223594666
Mir592	7mer-1a	TIGD2	350	81	87	81	87	4355075	x	7mer-1a	350	NA	0	Mir-592	>TGTGTC	>GACACAA	0.9781994223594666
Mir592	7mer-1a	DPPA1	366	149	155	149	155	7022116	x	7mer-1a	366	NA	0	Mir-592	>TGTGTC	>GACACAA	0.9781994223594666
Mir592	7mer-1a	SIKE1	446	202	208	202	208	18722017	x	7mer-1a	446	NA	0	Mir-592	>TGTGTC	>GACACAA	0.9781994223594666
Mir592	7mer-1a	FAM163A	514	384	390	384	390	24935876	x	7mer-1a	514	NA	0	Mir-592	>TGTGTC	>GACACAA	0.9781994223594666
Mir592	7mer-1a	ZNF567	447	181	187	181	187	19464114	x	7mer-1a	447	NA	0	Mir-592	>TGTGTC	>GACACAA	0.9781994223594666
Mir592	7mer-1a	SGCE	482	410	416	410	416	22189407	x	7mer-1a	482	NA	0	Mir-592	>TGTGTC	>GACACAA	0.9781994223594666
Mir592	7mer-1a	SCNN1A	448	96	102	96	102	19764627	x	7mer-1a	448	NA	0	Mir-592	>TGTGTC	>GACACAA	0.9781994223594666
Mir592	7mer-1a	LDHA	553	369	375	369	375	30528383	x	7mer-1a	553	NA	0	Mir-592	>TGTGTC	>GACACAA	0.9781994223594666
Mir592	7mer-1a	TAF7L	350	242	248	242	248	4391614	x	7mer-1a	350	NA	0	Mir-592	>TGTGTC	>GACACAA	0.9781994223594666
Mir592	7mer-1a	MADD	440	590	596	590	596	18023135	x	7mer-1a	440	NA	0	Mir-592	>TGTGTC	>GACACAA	0.9781994223594666
Mir592	7mer-1a	PRKD1	448	494	500	494	500	19548716	x	7mer-1a	448	NA	0	Mir-592	>TGTGTC	>GACACAA	0.9781994223594666
Mir592	7mer-1a	CA2	522	135	141	135	141	25942898	x	7mer-1a	522	NA	0	Mir-592	>TGTGTC	>GACACAA	0.9781994223594666
Mir592	7mer-1a	SEZ6L	380	30	36	30	36	8529152	x	7mer-1a	380	NA	0	Mir-592	>TGTGTC	>GACACAA	0.9781994223594666
Mir592	7mer-1a	NGEF	345	130	136	130	136	2933646	x	7mer-1a	345	NA	0	Mir-592	>TGTGTC	>GACACAA	0.9781994223594666
Mir592	7mer-1a	GNRH1	486	25	31	25	31	23323194	x	7mer-1a	486	NA	0	Mir-592	>TGTGTC	>GACACAA	0.9781994223594666
Mir592	7mer-1a	ZBTB24	350	764	770	764	770	4156298	x	7mer-1a	350	NA	0	Mir-592	>TGTGTC	>GACACAA	0.9781994223594666
Mir592	7mer-1a	SPTAN1	404	135	141	135	141	11246300	x	7mer-1a	404	NA	0	Mir-592	>TGTGTC	>GACACAA	0.9781994223594666
Mir592	7mer-1a	GJC1	486	170	176	170	176	23234842	x	7mer-1a	486	NA	0	Mir-592	>TGTGTC	>GACACAA	0.9781994223594666
Mir592	7mer-1a	SYK	440	51	57	51	57	18043582	x	7mer-1a	440	NA	0	Mir-592	>TGTGTC	>GACACAA	0.9781994223594666
Mir592	7mer-1a	KLF15	553	319	325	319	325	30744132	x	7mer-1a	553	NA	0	Mir-592	>TGTGTC	>GACACAA	0.9781994223594666
Mir592	7mer-1a	NOP58	553	82	88	82	88	30592016	x	7mer-1a	553	NA	0	Mir-592	>TGTGTC	>GACACAA	0.9781994223594666
Mir592	7mer-1a	PARN	482	475	481	475	481	22488152	x	7mer-1a	482	NA	0	Mir-592	>TGTGTC	>GACACAA	0.9781994223594666
Mir592	7mer-1a	C9H11ORF53	345	228	234	228	234	2943366	x	7mer-1a	345	NA	0	Mir-592	>TGTGTC	>GACACAA	0.9781994223594666
Mir592	7mer-1a	HMX2	366	419	425	419	425	6746834	x	7mer-1a	366	NA	0	Mir-592	>TGTGTC	>GACACAA	0.9781994223594666
Mir592	7mer-1a	SLC45A2	462	410	416	410	416	19897221	x	7mer-1a	462	NA	0	Mir-592	>TGTGTC	>GACACAA	0.9781994223594666
Mir592	7mer-1a	PCDHB1	366	233	239	233	239	7175834	x	7mer-1a	366	NA	0	Mir-592	>TGTGTC	>GACACAA	0.9781994223594666
Mir592	7mer-1a	MANF	519	201	207	201	207	25867911	x	7mer-1a	519	NA	0	Mir-592	>TGTGTC	>GACACAA	0.9781994223594666
Mir592	7mer-1a	ZFP64	366	130	136	130	136	6838562	x	7mer-1a	366	NA	0	Mir-592	>TGTGTC	>GACACAA	0.9781994223594666
Mir592	7mer-1a	ZFYVE21	404	354	360	354	360	11004665	x	7mer-1a	404	NA	0	Mir-592	>TGTGTC	>GACACAA	0.9781994223594666
Mir592	7mer-1a	CRMP1	515	420	426	420	426	25360599	x	7mer-1a	515	NA	0	Mir-592	>TGTGTC	>GACACAA	0.9781994223594666
Mir592	7mer-1a	ISOC1	345	687	693	687	693	2814156	x	7mer-1a	345	NA	0	Mir-592	>TGTGTC	>GACACAA	0.9781994223594666
Mir592	7mer-1a	SLC15A4	447	375	381	375	381	19383198	x	7mer-1a	447	NA	0	Mir-592	>TGTGTC	>GACACAA	0.9781994223594666
Mir592	7mer-1a	ZNF541	514	142	148	142	148	24666806	x	7mer-1a	514	NA	0	Mir-592	>TGTGTC	>GACACAA	0.9781994223594666
Mir592	7mer-1a	LRFN4	380	270	276	270	276	8255832	x	7mer-1a	380	NA	0	Mir-592	>TGTGTC	>GACACAA	0.9781994223594666
Mir592	7mer-1a	DCTN5	350	439	445	439	445	4040179	x	7mer-1a	350	NA	0	Mir-592	>TGTGTC	>GACACAA	0.9781994223594666
Mir592	7mer-1a	PHC1	333	59	65	59	65	2540579	x	7mer-1a	333	NA	0	Mir-592	>TGTGTC	>GACACAA	0.9781994223594666
Mir592	7mer-1a	NRP1	533	215	221	215	221	28688921	x	7mer-1a	533	NA	0	Mir-592	>TGTGTC	>GACACAA	0.9781994223594666
Mir592	7mer-1a	COPA	462	257	263	257	263	20203990	x	7mer-1a	462	NA	0	Mir-592	>TGTGTC	>GACACAA	0.9781994223594666
Mir592	7mer-1a	HSD17B2	534	100	106	100	106	28780031	x	7mer-1a	534	NA	0	Mir-592	>TGTGTC	>GACACAA	0.9781994223594666
Mir592	7mer-1a	AASDHPPT	525	102	108	102	108	26951572	x	7mer-1a	525	NA	0	Mir-592	>TGTGTC	>GACACAA	0.9781994223594666
Mir592	7mer-1a	TCF25	350	32	38	32	38	4022561	x	7mer-1a	350	NA	0	Mir-592	>TGTGTC	>GACACAA	0.9781994223594666
Mir592	7mer-1a	ERI3	333	53	59	53	59	2401310	x	7mer-1a	333	NA	0	Mir-592	>TGTGTC	>GACACAA	0.9781994223594666
Mir592	7mer-1a	SVS6	366	65	71	65	71	6835639	x	7mer-1a	366	NA	0	Mir-592	>TGTGTC	>GACACAA	0.9781994223594666
Mir592	7mer-1a	ATP6V0D1	550	153	159	153	159	30227251	x	7mer-1a	550	NA	0	Mir-592	>TGTGTC	>GACACAA	0.9781994223594666
Mir592	7mer-1a	STUB1	533	166	172	166	172	28503319	x	7mer-1a	533	NA	0	Mir-592	>TGTGTC	>GACACAA	0.9781994223594666
Mir592	7mer-1a	SSBP1	333	56	62	56	62	2617248	x	7mer-1a	333	NA	0	Mir-592	>TGTGTC	>GACACAA	0.9781994223594666
Mir592	7mer-1a	IPCEF1	446	172	178	172	178	18677331	x	7mer-1a	446	NA	0	Mir-592	>TGTGTC	>GACACAA	0.9781994223594666
Mir592	7mer-1a	NUFIP1	446	31	37	31	37	18864864	x	7mer-1a	446	NA	0	Mir-592	>TGTGTC	>GACACAA	0.9781994223594666
Mir592	7mer-1a	USP43	514	175	181	175	181	24875629	x	7mer-1a	514	NA	0	Mir-592	>TGTGTC	>GACACAA	0.9781994223594666
Mir592	7mer-1a	ATP6V1C1	330	159	165	159	165	1864405	x	7mer-1a	330	NA	0	Mir-592	>TGTGTC	>GACACAA	0.9781994223594666
Mir592	7mer-1a	NPHS1	417	518	524	518	524	12647117	x	7mer-1a	417	NA	0	Mir-592	>TGTGTC	>GACACAA	0.9781994223594666
Mir592	7mer-1a	SF3B1	366	897	903	897	903	7003160	x	7mer-1a	366	NA	0	Mir-592	>TGTGTC	>GACACAA	0.9781994223594666
Mir592	7mer-1a	NT5DC4	417	290	296	290	296	12467134	x	7mer-1a	417	NA	0	Mir-592	>TGTGTC	>GACACAA	0.9781994223594666
Mir592	7mer-1a	GLT8D1	515	43	49	43	49	25117499	x	7mer-1a	515	NA	0	Mir-592	>TGTGTC	>GACACAA	0.9781994223594666
Mir592	7mer-1a	LRRC73	550	166	172	166	172	30484886	x	7mer-1a	550	NA	0	Mir-592	>TGTGTC	>GACACAA	0.9781994223594666
Mir592	7mer-1a	ZC3H7A	366	570	576	570	576	7014362	x	7mer-1a	366	NA	0	Mir-592	>TGTGTC	>GACACAA	0.9781994223594666
Mir592	7mer-1a	APIP	482	350	356	350	356	22386341	x	7mer-1a	482	NA	0	Mir-592	>TGTGTC	>GACACAA	0.9781994223594666
Mir592	7mer-1a	CBS	345	50	56	50	56	2781204	x	7mer-1a	345	NA	0	Mir-592	>TGTGTC	>GACACAA	0.9781994223594666
Mir592	7mer-1a	ANGPTL7	525	543	549	543	549	26861211	x	7mer-1a	525	NA	0	Mir-592	>TGTGTC	>GACACAA	0.9781994223594666
Mir592	7mer-1a	RYR3	514	403	409	403	409	24780742	x	7mer-1a	514	NA	0	Mir-592	>TGTGTC	>GACACAA	0.9781994223594666
Mir592	7mer-1a	SCX	446	91	97	91	97	19077198	x	7mer-1a	446	NA	0	Mir-592	>TGTGTC	>GACACAA	0.9781994223594666
Mir592	7mer-1a	ARNT2	446	52	58	52	58	18789439	x	7mer-1a	446	NA	0	Mir-592	>TGTGTC	>GACACAA	0.9781994223594666
Mir592	7mer-1a	KLK11	345	57	63	57	63	3133305	x	7mer-1a	345	NA	0	Mir-592	>TGTGTC	>GACACAA	0.9781994223594666
Mir592	7mer-1a	PROC	482	84	90	84	90	22120607	x	7mer-1a	482	NA	0	Mir-592	>TGTGTC	>GACACAA	0.9781994223594666
Mir592	7mer-1a	RPS6KB1	330	415	421	415	421	1789209	x	7mer-1a	330	NA	0	Mir-592	>TGTGTC	>GACACAA	0.9781994223594666
Mir592	7mer-1a	RSKR	330	653	659	653	659	1785933	x	7mer-1a	330	NA	0	Mir-592	>TGTGTC	>GACACAA	0.9781994223594666
Mir592	7mer-1a	WDR83	522	71	77	71	77	26299409	x	7mer-1a	522	NA	0	Mir-592	>TGTGTC	>GACACAA	0.9781994223594666
Mir592	7mer-1a	SNX2	482	195	201	195	201	22218630	x	7mer-1a	482	NA	0	Mir-592	>TGTGTC	>GACACAA	0.9781994223594666
Mir592	7mer-1a	UXS1	553	16	22	16	22	30570930	x	7mer-1a	553	NA	0	Mir-592	>TGTGTC	>GACACAA	0.9781994223594666
Mir592	7mer-1a	MAB21L2	345	94	100	94	100	2785908	x	7mer-1a	345	NA	0	Mir-592	>TGTGTC	>GACACAA	0.9781994223594666
Mir592	7mer-1a	NHERF1	550	625	631	625	631	30449792	x	7mer-1a	550	NA	0	Mir-592	>TGTGTC	>GACACAA	0.9781994223594666
Mir592	7mer-1a	PLA1A	525	234	240	234	240	27068091	x	7mer-1a	525	NA	0	Mir-592	>TGTGTC	>GACACAA	0.9781994223594666
Mir592	7mer-1a	HPDL	550	124	130	124	130	30145609	x	7mer-1a	550	NA	0	Mir-592	>TGTGTC	>GACACAA	0.9781994223594666
Mir592	7mer-1a	SDR9C7	322	394	400	394	400	94784	x	7mer-1a	322	NA	0	Mir-592	>TGTGTC	>GACACAA	0.9781994223594666
Mir592	7mer-1a	MREG	513	112	118	112	118	24536958	x	7mer-1a	513	NA	0	Mir-592	>TGTGTC	>GACACAA	0.9781994223594666
Mir592	7mer-1a	PLAC8L1	519	18	24	18	24	25647332	x	7mer-1a	519	NA	0	Mir-592	>TGTGTC	>GACACAA	0.9781994223594666
Mir592	7mer-1a	LGALS3BP	553	507	513	507	513	30851147	x	7mer-1a	553	NA	0	Mir-592	>TGTGTC	>GACACAA	0.9781994223594666
Mir592	7mer-1a	TUBD1	514	645	651	645	651	24885497	x	7mer-1a	514	NA	0	Mir-592	>TGTGTC	>GACACAA	0.9781994223594666
Mir592	7mer-1a	ALDH8A1	509	341	347	341	347	23596038	x	7mer-1a	509	NA	0	Mir-592	>TGTGTC	>GACACAA	0.9781994223594666
Mir592	7mer-1a	NGEF	380	130	136	130	136	8334229	x	7mer-1a	380	NA	0	Mir-592	>TGTGTC	>GACACAA	0.9781994223594666
Mir592	7mer-1a	POLL	553	139	145	139	145	30821130	x	7mer-1a	553	NA	0	Mir-592	>TGTGTC	>GACACAA	0.9781994223594666
Mir592	7mer-1a	CCDC91	513	783	789	783	789	24361760	x	7mer-1a	513	NA	0	Mir-592	>TGTGTC	>GACACAA	0.9781994223594666
Mir592	7mer-1a	HOXB7	534	556	562	556	562	28934320	x	7mer-1a	534	NA	0	Mir-592	>TGTGTC	>GACACAA	0.9781994223594666
Mir592	7mer-1a	KAT7	515	126	132	126	132	25285344	x	7mer-1a	515	NA	0	Mir-592	>TGTGTC	>GACACAA	0.9781994223594666
Mir592	7mer-1a	ARHGAP30	350	172	178	172	178	4381963	x	7mer-1a	350	NA	0	Mir-592	>TGTGTC	>GACACAA	0.9781994223594666
Mir592	7mer-1a	SPATS2L	533	301	307	301	307	28726133	x	7mer-1a	533	NA	0	Mir-592	>TGTGTC	>GACACAA	0.9781994223594666
Mir592	7mer-1a	SEC31A	462	189	195	189	195	19872620	x	7mer-1a	462	NA	0	Mir-592	>TGTGTC	>GACACAA	0.9781994223594666
Mir592	7mer-1a	EIF2S1	534	128	134	128	134	28993219	x	7mer-1a	534	NA	0	Mir-592	>TGTGTC	>GACACAA	0.9781994223594666
Mir592	7mer-1a	SLC30A5	519	207	213	207	213	25875439	x	7mer-1a	519	NA	0	Mir-592	>TGTGTC	>GACACAA	0.9781994223594666
Mir592	7mer-1a	NCBP1	514	209	215	209	215	24718336	x	7mer-1a	514	NA	0	Mir-592	>TGTGTC	>GACACAA	0.9781994223594666
Mir592	7mer-1a	CFAP221	462	120	126	120	126	19912361	x	7mer-1a	462	NA	0	Mir-592	>TGTGTC	>GACACAA	0.9781994223594666
Mir592	7mer-1a	FAM193A	447	218	224	218	224	19086918	x	7mer-1a	447	NA	0	Mir-592	>TGTGTC	>GACACAA	0.9781994223594666
Mir592	7mer-1a	KCNS3	533	490	496	490	496	28394842	x	7mer-1a	533	NA	0	Mir-592	>TGTGTC	>GACACAA	0.9781994223594666
Mir592	7mer-1a	SCN11A	345	254	260	254	260	2763638	x	7mer-1a	345	NA	0	Mir-592	>TGTGTC	>GACACAA	0.9781994223594666
Mir592	7mer-1a	BIRC2	446	260	266	260	266	18768708	x	7mer-1a	446	NA	0	Mir-592	>TGTGTC	>GACACAA	0.9781994223594666
Mir592	7mer-1a	SMIM9	525	29	35	29	35	27169468	x	7mer-1a	525	NA	0	Mir-592	>TGTGTC	>GACACAA	0.9781994223594666
Mir592	7mer-1a	ABO	482	678	684	678	684	22143614	x	7mer-1a	482	NA	0	Mir-592	>TGTGTC	>GACACAA	0.9781994223594666
Mir592	7mer-1a	NNAT	553	124	130	124	130	30752058	x	7mer-1a	553	NA	0	Mir-592	>TGTGTC	>GACACAA	0.9781994223594666
Mir592	7mer-1a	RAB40B	522	157	163	157	163	26267304	x	7mer-1a	522	NA	0	Mir-592	>TGTGTC	>GACACAA	0.9781994223594666
Mir592	7mer-1a	PPA2	533	78	84	78	84	28664414	x	7mer-1a	533	NA	0	Mir-592	>TGTGTC	>GACACAA	0.9781994223594666
Mir592	7mer-1a	TBC1D10C	486	138	144	138	144	23293268	x	7mer-1a	486	NA	0	Mir-592	>TGTGTC	>GACACAA	0.9781994223594666
Mir592	7mer-1a	GMPR	380	145	151	145	151	8579192	x	7mer-1a	380	NA	0	Mir-592	>TGTGTC	>GACACAA	0.9781994223594666
Mir592	7mer-1a	HSD17B1	394	257	263	257	263	9641570	x	7mer-1a	394	NA	0	Mir-592	>TGTGTC	>GACACAA	0.9781994223594666
Mir592	7mer-1a	LHX2	514	168	174	168	174	24765623	x	7mer-1a	514	NA	0	Mir-592	>TGTGTC	>GACACAA	0.9781994223594666
Mir592	7mer-1a	TBC1D1	553	253	259	253	259	30562779	x	7mer-1a	553	NA	0	Mir-592	>TGTGTC	>GACACAA	0.9781994223594666
Mir592	7mer-1a	GAS2	394	253	259	253	259	9494140	x	7mer-1a	394	NA	0	Mir-592	>TGTGTC	>GACACAA	0.9781994223594666
Mir592	7mer-1a	TELO2	440	433	439	433	439	18095230	x	7mer-1a	440	NA	0	Mir-592	>TGTGTC	>GACACAA	0.9781994223594666
Mir592	7mer-1a	RGS20	462	171	177	171	177	20258907	x	7mer-1a	462	NA	0	Mir-592	>TGTGTC	>GACACAA	0.9781994223594666
Mir592	7mer-1a	RPRML	534	357	363	357	363	28929328	x	7mer-1a	534	NA	0	Mir-592	>TGTGTC	>GACACAA	0.9781994223594666
Mir592	7mer-1a	F2RL3	380	347	353	347	353	8265469	x	7mer-1a	380	NA	0	Mir-592	>TGTGTC	>GACACAA	0.9781994223594666
Mir592	7mer-1a	MAB21L2	350	91	97	91	97	4185617	x	7mer-1a	350	NA	0	Mir-592	>TGTGTC	>GACACAA	0.9781994223594666
Mir592	7mer-1a	RNF215	345	553	559	553	559	3041698	x	7mer-1a	345	NA	0	Mir-592	>TGTGTC	>GACACAA	0.9781994223594666
Mir592	7mer-1a	PARK7	448	257	263	257	263	19642649	x	7mer-1a	448	NA	0	Mir-592	>TGTGTC	>GACACAA	0.9781994223594666
Mir592	7mer-1a	DMRTC2	330	53	59	53	59	1820656	x	7mer-1a	330	NA	0	Mir-592	>TGTGTC	>GACACAA	0.9781994223594666
Mir592	7mer-1a	MANBAL	462	546	552	546	552	20157188	x	7mer-1a	462	NA	0	Mir-592	>TGTGTC	>GACACAA	0.9781994223594666
Mir592	7mer-1a	PHGR1	366	19	25	19	25	6820661	x	7mer-1a	366	NA	0	Mir-592	>TGTGTC	>GACACAA	0.9781994223594666
Mir592	7mer-1a	VSTM2B	513	48	54	48	54	24532562	x	7mer-1a	513	NA	0	Mir-592	>TGTGTC	>GACACAA	0.9781994223594666
Mir592	7mer-1a	GREM2	525	770	776	770	776	27041654	x	7mer-1a	525	NA	0	Mir-592	>TGTGTC	>GACACAA	0.9781994223594666
Mir592	7mer-1a	DHX15	513	389	395	389	395	24328311	x	7mer-1a	513	NA	0	Mir-592	>TGTGTC	>GACACAA	0.9781994223594666
Mir592	7mer-1a	HMGCLL1	515	385	391	385	391	25455445	x	7mer-1a	515	NA	0	Mir-592	>TGTGTC	>GACACAA	0.9781994223594666
Mir592	7mer-1a	SNX5	417	23	29	23	29	12477149	x	7mer-1a	417	NA	0	Mir-592	>TGTGTC	>GACACAA	0.9781994223594666
Mir592	7mer-1a	SFT2D1	417	282	288	282	288	12399294	x	7mer-1a	417	NA	0	Mir-592	>TGTGTC	>GACACAA	0.9781994223594666
Mir592	7mer-1a	AARS2	486	167	173	167	173	23088396	x	7mer-1a	486	NA	0	Mir-592	>TGTGTC	>GACACAA	0.9781994223594666
Mir592	7mer-1a	EDN1	330	119	125	119	125	1570700	x	7mer-1a	330	NA	0	Mir-592	>TGTGTC	>GACACAA	0.9781994223594666
Mir592	7mer-1a	TTI1	380	508	514	508	514	8448791	x	7mer-1a	380	NA	0	Mir-592	>TGTGTC	>GACACAA	0.9781994223594666
Mir592	7mer-1a	CALCOCO2	350	607	613	607	613	4098011	x	7mer-1a	350	NA	0	Mir-592	>TGTGTC	>GACACAA	0.9781994223594666
Mir592	7mer-1a	GINM1	534	91	97	91	97	28949185	x	7mer-1a	534	NA	0	Mir-592	>TGTGTC	>GACACAA	0.9781994223594666
Mir592	7mer-1a	NCALD	513	29	35	29	35	24538556	x	7mer-1a	513	NA	0	Mir-592	>TGTGTC	>GACACAA	0.9781994223594666
Mir592	7mer-1a	PDE6B	366	149	155	149	155	7108627	x	7mer-1a	366	NA	0	Mir-592	>TGTGTC	>GACACAA	0.9781994223594666
Mir592	7mer-1a	FUS	448	60	66	60	66	19802238	x	7mer-1a	448	NA	0	Mir-592	>TGTGTC	>GACACAA	0.9781994223594666
Mir592	7mer-1a	SAMD9L	333	173	179	173	179	2609346	x	7mer-1a	333	NA	0	Mir-592	>TGTGTC	>GACACAA	0.9781994223594666
Mir592	7mer-1a	CHST1	366	303	309	303	309	6817930	x	7mer-1a	366	NA	0	Mir-592	>TGTGTC	>GACACAA	0.9781994223594666
Mir592	7mer-1a	CTXN2	519	50	56	50	56	25697913	x	7mer-1a	519	NA	0	Mir-592	>TGTGTC	>GACACAA	0.9781994223594666
Mir592	7mer-1a	TASP1	513	126	132	126	132	24457645	x	7mer-1a	513	NA	0	Mir-592	>TGTGTC	>GACACAA	0.9781994223594666
Mir592	7mer-1a	NCAPD2	486	45	51	45	51	23338438	x	7mer-1a	486	NA	0	Mir-592	>TGTGTC	>GACACAA	0.9781994223594666
Mir592	7mer-1a	TPRG1	462	773	779	773	779	19887360	x	7mer-1a	462	NA	0	Mir-592	>TGTGTC	>GACACAA	0.9781994223594666
Mir592	7mer-1a	EDN2	514	327	333	327	333	24726756	x	7mer-1a	514	NA	0	Mir-592	>TGTGTC	>GACACAA	0.9781994223594666
Mir592	7mer-1a	TARS2	533	169	175	169	175	28659499	x	7mer-1a	533	NA	0	Mir-592	>TGTGTC	>GACACAA	0.9781994223594666
Mir592	7mer-1a	CERS2	509	498	504	498	504	23534495	x	7mer-1a	509	NA	0	Mir-592	>TGTGTC	>GACACAA	0.9781994223594666
Mir592	7mer-1a	DTX1	330	410	416	410	416	1757610	x	7mer-1a	330	NA	0	Mir-592	>TGTGTC	>GACACAA	0.9781994223594666
Mir592	7mer-1a	PROCR	440	93	99	93	99	18214812	x	7mer-1a	440	NA	0	Mir-592	>TGTGTC	>GACACAA	0.9781994223594666
Mir592	7mer-1a	ZNF48	550	588	594	588	594	30215367	x	7mer-1a	550	NA	0	Mir-592	>TGTGTC	>GACACAA	0.9781994223594666
Mir592	7mer-1a	PDLIM7	534	126	132	126	132	28880463	x	7mer-1a	534	NA	0	Mir-592	>TGTGTC	>GACACAA	0.9781994223594666
Mir592	7mer-1a	ANXA13	514	145	151	145	151	24980823	x	7mer-1a	514	NA	0	Mir-592	>TGTGTC	>GACACAA	0.9781994223594666
Mir592	7mer-1a	RGSL1	447	295	301	295	301	19411023	x	7mer-1a	447	NA	0	Mir-592	>TGTGTC	>GACACAA	0.9781994223594666
Mir592	7mer-1a	RERGL	519	346	352	346	352	25841673	x	7mer-1a	519	NA	0	Mir-592	>TGTGTC	>GACACAA	0.9781994223594666
Mir592	7mer-1a	ZRSR2	330	160	166	160	166	1869705	x	7mer-1a	330	NA	0	Mir-592	>TGTGTC	>GACACAA	0.9781994223594666
Mir592	7mer-1a	CDC42EP4	534	164	170	164	170	28924616	x	7mer-1a	534	NA	0	Mir-592	>TGTGTC	>GACACAA	0.9781994223594666
Mir592	7mer-1a	TM7SF2	550	83	89	83	89	30316936	x	7mer-1a	550	NA	0	Mir-592	>TGTGTC	>GACACAA	0.9781994223594666
Mir592	7mer-1a	TMPRSS12	333	138	144	138	144	2535405	x	7mer-1a	333	NA	0	Mir-592	>TGTGTC	>GACACAA	0.9781994223594666
Mir592	7mer-1a	MYL4	345	89	95	89	95	3117461	x	7mer-1a	345	NA	0	Mir-592	>TGTGTC	>GACACAA	0.9781994223594666
Mir592	7mer-1a	ATF7IP2	514	226	232	226	232	24862919	x	7mer-1a	514	NA	0	Mir-592	>TGTGTC	>GACACAA	0.9781994223594666
Mir592	7mer-1a	SRPRB	482	648	654	648	654	22101592	x	7mer-1a	482	NA	0	Mir-592	>TGTGTC	>GACACAA	0.9781994223594666
Mir592	7mer-1a	CAGE1	447	761	767	761	767	19253897	x	7mer-1a	447	NA	0	Mir-592	>TGTGTC	>GACACAA	0.9781994223594666
Mir592	7mer-1a	HSPB7	550	50	56	50	56	30263036	x	7mer-1a	550	NA	0	Mir-592	>TGTGTC	>GACACAA	0.9781994223594666
Mir592	7mer-1a	RCE1	522	143	149	143	149	26102346	x	7mer-1a	522	NA	0	Mir-592	>TGTGTC	>GACACAA	0.9781994223594666
Mir592	7mer-1a	KDM4C	447	304	310	304	310	19397720	x	7mer-1a	447	NA	0	Mir-592	>TGTGTC	>GACACAA	0.9781994223594666
Mir592	7mer-1a	AKAP3	333	170	176	170	176	2542767	x	7mer-1a	333	NA	0	Mir-592	>TGTGTC	>GACACAA	0.9781994223594666
Mir592	7mer-1a	EEF1AKMT2	380	350	356	350	356	8232064	x	7mer-1a	380	NA	0	Mir-592	>TGTGTC	>GACACAA	0.9781994223594666
Mir592	7mer-1a	SREBF1	366	181	187	181	187	7026482	x	7mer-1a	366	NA	0	Mir-592	>TGTGTC	>GACACAA	0.9781994223594666
Mir592	7mer-1a	USP21	534	200	206	200	206	28887797	x	7mer-1a	534	NA	0	Mir-592	>TGTGTC	>GACACAA	0.9781994223594666
Mir592	7mer-1a	C9H2ORF88	522	633	639	633	639	26125363	x	7mer-1a	522	NA	0	Mir-592	>TGTGTC	>GACACAA	0.9781994223594666
Mir592	7mer-1a	TUFM	380	72	78	72	78	8520260	x	7mer-1a	380	NA	0	Mir-592	>TGTGTC	>GACACAA	0.9781994223594666
Mir592	7mer-1a	HOXA5	482	493	499	493	499	22195625	x	7mer-1a	482	NA	0	Mir-592	>TGTGTC	>GACACAA	0.9781994223594666
Mir592	7mer-1a	LRWD1	394	45	51	45	51	9580590	x	7mer-1a	394	NA	0	Mir-592	>TGTGTC	>GACACAA	0.9781994223594666
Mir592	7mer-1a	TMEM100	350	594	600	594	600	4099738	x	7mer-1a	350	NA	0	Mir-592	>TGTGTC	>GACACAA	0.9781994223594666
Mir592	7mer-1a	IL7	513	152	158	152	158	24586249	x	7mer-1a	513	NA	0	Mir-592	>TGTGTC	>GACACAA	0.9781994223594666
Mir592	7mer-1a	NTM	333	147	153	147	153	2583751	x	7mer-1a	333	NA	0	Mir-592	>TGTGTC	>GACACAA	0.9781994223594666
Mir592	7mer-1a	ICE2	509	43	49	43	49	23611226	x	7mer-1a	509	NA	0	Mir-592	>TGTGTC	>GACACAA	0.9781994223594666
Mir592	7mer-1a	DRC3	482	476	482	476	482	22302798	x	7mer-1a	482	NA	0	Mir-592	>TGTGTC	>GACACAA	0.9781994223594666
Mir592	7mer-1a	DHX15	446	389	395	389	395	18858546	x	7mer-1a	446	NA	0	Mir-592	>TGTGTC	>GACACAA	0.9781994223594666
Mir592	7mer-1a	HDAC9	404	289	295	289	295	11054692	x	7mer-1a	404	NA	0	Mir-592	>TGTGTC	>GACACAA	0.9781994223594666
Mir592	7mer-1a	YIPF3	515	248	254	248	254	25221647	x	7mer-1a	515	NA	0	Mir-592	>TGTGTC	>GACACAA	0.9781994223594666
Mir592	7mer-1a	HOMER2	534	352	358	352	358	29033399	x	7mer-1a	534	NA	0	Mir-592	>TGTGTC	>GACACAA	0.9781994223594666
Mir592	7mer-1a	LRWD1	440	45	51	45	51	18105017	x	7mer-1a	440	NA	0	Mir-592	>TGTGTC	>GACACAA	0.9781994223594666
Mir592	7mer-1a	GGH	553	99	105	99	105	30657886	x	7mer-1a	553	NA	0	Mir-592	>TGTGTC	>GACACAA	0.9781994223594666
Mir592	7mer-1a	MORF4L1	553	119	125	119	125	30794197	x	7mer-1a	553	NA	0	Mir-592	>TGTGTC	>GACACAA	0.9781994223594666
Mir592	7mer-1a	TAF7L	417	236	242	236	242	12685787	x	7mer-1a	417	NA	0	Mir-592	>TGTGTC	>GACACAA	0.9781994223594666
Mir592	7mer-1a	PTS	333	455	461	455	461	2579724	x	7mer-1a	333	NA	0	Mir-592	>TGTGTC	>GACACAA	0.9781994223594666
Mir592	7mer-1a	CATSPER4	345	248	254	248	254	2992893	x	7mer-1a	345	NA	0	Mir-592	>TGTGTC	>GACACAA	0.9781994223594666
Mir592	7mer-1a	NKX2-1	553	501	507	501	507	30780093	x	7mer-1a	553	NA	0	Mir-592	>TGTGTC	>GACACAA	0.9781994223594666
Mir592	7mer-1a	SOX14	519	426	432	426	432	25793093	x	7mer-1a	519	NA	0	Mir-592	>TGTGTC	>GACACAA	0.9781994223594666
Mir592	7mer-1a	LAMTOR3	417	70	76	70	76	12305790	x	7mer-1a	417	NA	0	Mir-592	>TGTGTC	>GACACAA	0.9781994223594666
Mir592	7mer-1a	CCDC127	447	70	76	70	76	19215492	x	7mer-1a	447	NA	0	Mir-592	>TGTGTC	>GACACAA	0.9781994223594666
Mir592	7mer-1a	DHX15	417	391	397	391	397	12312502	x	7mer-1a	417	NA	0	Mir-592	>TGTGTC	>GACACAA	0.9781994223594666
Mir592	7mer-1a	NABP1	333	571	577	571	577	2377293	x	7mer-1a	333	NA	0	Mir-592	>TGTGTC	>GACACAA	0.9781994223594666
Mir592	7mer-1a	DNAAF1	534	97	103	97	103	28779768	x	7mer-1a	534	NA	0	Mir-592	>TGTGTC	>GACACAA	0.9781994223594666
Mir592	7mer-1a	OAZ2	447	371	377	371	377	19264743	x	7mer-1a	447	NA	0	Mir-592	>TGTGTC	>GACACAA	0.9781994223594666
Mir592	7mer-1a	ASF1A	417	83	89	83	89	12393693	x	7mer-1a	417	NA	0	Mir-592	>TGTGTC	>GACACAA	0.9781994223594666
Mir592	7mer-1a	EDC4	525	152	158	152	158	27134084	x	7mer-1a	525	NA	0	Mir-592	>TGTGTC	>GACACAA	0.9781994223594666
Mir592	7mer-1a	ARHGEF33	411	148	154	148	154	11893865	x	7mer-1a	411	NA	0	Mir-592	>TGTGTC	>GACACAA	0.9781994223594666
Mir592	7mer-1a	SCNN1A	448	134	140	134	140	19764626	x	7mer-1a	448	NA	0	Mir-592	>TGTGTC	>GACACAA	0.9781994223594666
Mir592	7mer-1a	STEAP3	330	244	250	244	250	1674269	x	7mer-1a	330	NA	0	Mir-592	>TGTGTC	>GACACAA	0.9781994223594666
Mir592	7mer-1a	IMPDH1	448	42	48	42	48	19580446	x	7mer-1a	448	NA	0	Mir-592	>TGTGTC	>GACACAA	0.9781994223594666
Mir592	7mer-1a	ZYX	411	141	147	141	147	11662968	x	7mer-1a	411	NA	0	Mir-592	>TGTGTC	>GACACAA	0.9781994223594666
Mir592	7mer-1a	SLC5A5	553	229	235	229	235	30845285	x	7mer-1a	553	NA	0	Mir-592	>TGTGTC	>GACACAA	0.9781994223594666
Mir592	7mer-1a	PANK4	519	189	195	189	195	25730370	x	7mer-1a	519	NA	0	Mir-592	>TGTGTC	>GACACAA	0.9781994223594666
Mir592	7mer-1a	AURKB	350	104	110	104	110	4014730	x	7mer-1a	350	NA	0	Mir-592	>TGTGTC	>GACACAA	0.9781994223594666
Mir592	7mer-1a	FAT2	330	920	926	920	926	1480572	x	7mer-1a	330	NA	0	Mir-592	>TGTGTC	>GACACAA	0.9781994223594666
Mir592	7mer-1a	SLC23A2	515	393	399	393	399	25140922	x	7mer-1a	515	NA	0	Mir-592	>TGTGTC	>GACACAA	0.9781994223594666
Mir592	7mer-1a	GALNT8	534	249	255	249	255	28828585	x	7mer-1a	534	NA	0	Mir-592	>TGTGTC	>GACACAA	0.9781994223594666
Mir592	7mer-1a	SLC4A3	550	125	131	125	131	30271070	x	7mer-1a	550	NA	0	Mir-592	>TGTGTC	>GACACAA	0.9781994223594666
Mir592	7mer-1a	RING1	519	115	121	115	121	25598321	x	7mer-1a	519	NA	0	Mir-592	>TGTGTC	>GACACAA	0.9781994223594666
Mir592	7mer-1a	KLHDC2	513	32	38	32	38	24515886	x	7mer-1a	513	NA	0	Mir-592	>TGTGTC	>GACACAA	0.9781994223594666
Mir592	7mer-1a	CADPS2	509	214	220	214	220	23723370	x	7mer-1a	509	NA	0	Mir-592	>TGTGTC	>GACACAA	0.9781994223594666
Mir592	7mer-1a	NEURL3	366	89	95	89	95	7000731	x	7mer-1a	366	NA	0	Mir-592	>TGTGTC	>GACACAA	0.9781994223594666
Mir592	7mer-1a	ABCB9	366	400	406	400	406	7086549	x	7mer-1a	366	NA	0	Mir-592	>TGTGTC	>GACACAA	0.9781994223594666
Mir592	7mer-1a	VSNL1	448	610	616	610	616	19819949	x	7mer-1a	448	NA	0	Mir-592	>TGTGTC	>GACACAA	0.9781994223594666
Mir592	7mer-1a	HNF1B	482	140	146	140	146	22291847	x	7mer-1a	482	NA	0	Mir-592	>TGTGTC	>GACACAA	0.9781994223594666
Mir592	7mer-1a	UTP20	509	631	637	631	637	23652980	x	7mer-1a	509	NA	0	Mir-592	>TGTGTC	>GACACAA	0.9781994223594666
Mir592	7mer-1a	TCAP	411	252	258	252	258	11734590	x	7mer-1a	411	NA	0	Mir-592	>TGTGTC	>GACACAA	0.9781994223594666
Mir592	7mer-1a	SIX5	411	61	67	61	67	11840902	x	7mer-1a	411	NA	0	Mir-592	>TGTGTC	>GACACAA	0.9781994223594666
Mir592	7mer-1a	JAK2	394	15	21	15	21	9519669	x	7mer-1a	394	NA	0	Mir-592	>TGTGTC	>GACACAA	0.9781994223594666
Mir592	7mer-1a	ZNF407	553	235	241	235	241	30731530	x	7mer-1a	553	NA	0	Mir-592	>TGTGTC	>GACACAA	0.9781994223594666
Mir592	7mer-1a	CCNE1	417	191	197	191	197	12648818	x	7mer-1a	417	NA	0	Mir-592	>TGTGTC	>GACACAA	0.9781994223594666
Mir592	7mer-1a	BRD2	404	281	287	281	287	11033658	x	7mer-1a	404	NA	0	Mir-592	>TGTGTC	>GACACAA	0.9781994223594666
Mir592	7mer-1a	ANKRA2	513	205	211	205	211	24388498	x	7mer-1a	513	NA	0	Mir-592	>TGTGTC	>GACACAA	0.9781994223594666
Mir592	7mer-1a	FMO2	550	803	809	803	809	30327450	x	7mer-1a	550	NA	0	Mir-592	>TGTGTC	>GACACAA	0.9781994223594666
Mir592	7mer-1a	HDHD5	525	127	133	127	133	26830125	x	7mer-1a	525	NA	0	Mir-592	>TGTGTC	>GACACAA	0.9781994223594666
Mir592	7mer-1a	SAMSN1	440	58	64	58	64	18183316	x	7mer-1a	440	NA	0	Mir-592	>TGTGTC	>GACACAA	0.9781994223594666
Mir592	7mer-1a	KLHDC2	553	35	41	35	41	30779023	x	7mer-1a	553	NA	0	Mir-592	>TGTGTC	>GACACAA	0.9781994223594666
Mir592	7mer-1a	PCGF5	404	91	97	91	97	11079007	x	7mer-1a	404	NA	0	Mir-592	>TGTGTC	>GACACAA	0.9781994223594666
Mir592	7mer-1a	SLU7	525	46	52	46	52	27012708	x	7mer-1a	525	NA	0	Mir-592	>TGTGTC	>GACACAA	0.9781994223594666
Mir592	7mer-1a	HOXA5	550	492	498	492	498	30339451	x	7mer-1a	550	NA	0	Mir-592	>TGTGTC	>GACACAA	0.9781994223594666
Mir592	7mer-1a	TMEM240	514	238	244	238	244	24739162	x	7mer-1a	514	NA	0	Mir-592	>TGTGTC	>GACACAA	0.9781994223594666
Mir592	7mer-1a	SIT1	553	32	38	32	38	30548037	x	7mer-1a	553	NA	0	Mir-592	>TGTGTC	>GACACAA	0.9781994223594666
Mir592	7mer-1a	RING1	509	117	123	117	123	23588039	x	7mer-1a	509	NA	0	Mir-592	>TGTGTC	>GACACAA	0.9781994223594666
Mir592	7mer-1a	CNTFR	534	122	128	122	128	28896125	x	7mer-1a	534	NA	0	Mir-592	>TGTGTC	>GACACAA	0.9781994223594666
Mir592	7mer-1a	LHX2	411	393	399	393	399	11637887	x	7mer-1a	411	NA	0	Mir-592	>TGTGTC	>GACACAA	0.9781994223594666
Mir592	7mer-1a	BMP7	417	72	78	72	78	12487051	x	7mer-1a	417	NA	0	Mir-592	>TGTGTC	>GACACAA	0.9781994223594666
Mir592	7mer-1a	NEO1	462	423	429	423	429	20258146	x	7mer-1a	462	NA	0	Mir-592	>TGTGTC	>GACACAA	0.9781994223594666
Mir592	7mer-1a	HNF1A	462	338	344	338	344	20267841	x	7mer-1a	462	NA	0	Mir-592	>TGTGTC	>GACACAA	0.9781994223594666
Mir592	7mer-1a	C1H13ORF46	417	36	42	36	42	12238969	x	7mer-1a	417	NA	0	Mir-592	>TGTGTC	>GACACAA	0.9781994223594666
Mir592	7mer-1a	YTHDF2	417	294	300	294	300	12281475	x	7mer-1a	417	NA	0	Mir-592	>TGTGTC	>GACACAA	0.9781994223594666
Mir592	7mer-1a	ZNF135	509	156	162	156	162	23845727	x	7mer-1a	509	NA	0	Mir-592	>TGTGTC	>GACACAA	0.9781994223594666
Mir592	7mer-1a	PREB	519	251	257	251	257	25680053	x	7mer-1a	519	NA	0	Mir-592	>TGTGTC	>GACACAA	0.9781994223594666
Mir592	7mer-1a	NLRP12	553	76	82	76	82	30880494	x	7mer-1a	553	NA	0	Mir-592	>TGTGTC	>GACACAA	0.9781994223594666
Mir592	7mer-1a	SLC9C1	462	88	94	88	94	19890442	x	7mer-1a	462	NA	0	Mir-592	>TGTGTC	>GACACAA	0.9781994223594666
Mir592	7mer-1a	GET4	350	534	540	534	540	4035502	x	7mer-1a	350	NA	0	Mir-592	>TGTGTC	>GACACAA	0.9781994223594666
Mir592	7mer-1a	LRFN2	534	169	175	169	175	28823573	x	7mer-1a	534	NA	0	Mir-592	>TGTGTC	>GACACAA	0.9781994223594666
Mir592	7mer-1a	LAMTOR3	482	25	31	25	31	22233248	x	7mer-1a	482	NA	0	Mir-592	>TGTGTC	>GACACAA	0.9781994223594666
Mir592	7mer-1a	FBXL12	553	468	474	468	474	30848471	x	7mer-1a	553	NA	0	Mir-592	>TGTGTC	>GACACAA	0.9781994223594666
Mir592	7mer-1a	CSMD1	525	417	423	417	423	27096986	x	7mer-1a	525	NA	0	Mir-592	>TGTGTC	>GACACAA	0.9781994223594666
Mir592	7mer-1a	COL6A1	380	71	77	71	77	8376562	x	7mer-1a	380	NA	0	Mir-592	>TGTGTC	>GACACAA	0.9781994223594666
Mir592	7mer-1a	CHMP5	345	184	190	184	190	3026839	x	7mer-1a	345	NA	0	Mir-592	>TGTGTC	>GACACAA	0.9781994223594666
Mir592	7mer-1a	COQ6	513	474	480	474	480	24513177	x	7mer-1a	513	NA	0	Mir-592	>TGTGTC	>GACACAA	0.9781994223594666
Mir592	7mer-1a	MLH1	447	106	112	106	112	19148708	x	7mer-1a	447	NA	0	Mir-592	>TGTGTC	>GACACAA	0.9781994223594666
Mir592	7mer-1a	ERF	553	670	676	670	676	30887611	x	7mer-1a	553	NA	0	Mir-592	>TGTGTC	>GACACAA	0.9781994223594666
Mir592	7mer-1a	CAPN2	322	375	381	375	381	258051	x	7mer-1a	322	NA	0	Mir-592	>TGTGTC	>GACACAA	0.9781994223594666
Mir592	7mer-1a	DNASE1L3	366	222	228	222	228	7128562	x	7mer-1a	366	NA	0	Mir-592	>TGTGTC	>GACACAA	0.9781994223594666
Mir592	7mer-1a	SLA2	333	505	511	505	511	2513359	x	7mer-1a	333	NA	0	Mir-592	>TGTGTC	>GACACAA	0.9781994223594666
Mir592	7mer-1a	CYTL1	482	55	61	55	61	22240079	x	7mer-1a	482	NA	0	Mir-592	>TGTGTC	>GACACAA	0.9781994223594666
Mir592	7mer-1a	VGLL2	380	140	146	140	146	8459214	x	7mer-1a	380	NA	0	Mir-592	>TGTGTC	>GACACAA	0.9781994223594666
Mir592	7mer-1a	SEMA4C	333	67	73	67	73	2505374	x	7mer-1a	333	NA	0	Mir-592	>TGTGTC	>GACACAA	0.9781994223594666
Mir592	7mer-1a	SLC25A1	522	405	411	405	411	26174919	x	7mer-1a	522	NA	0	Mir-592	>TGTGTC	>GACACAA	0.9781994223594666
Mir592	7mer-1a	FMO3	447	548	554	548	554	19408422	x	7mer-1a	447	NA	0	Mir-592	>TGTGTC	>GACACAA	0.9781994223594666
Mir592	7mer-1a	SLC6A21	366	241	247	241	247	6726347	x	7mer-1a	366	NA	0	Mir-592	>TGTGTC	>GACACAA	0.9781994223594666
Mir592	7mer-1a	SPINT1	513	250	256	250	256	24462261	x	7mer-1a	513	NA	0	Mir-592	>TGTGTC	>GACACAA	0.9781994223594666
Mir592	7mer-1a	ST3GAL5	553	578	584	578	584	30574243	x	7mer-1a	553	NA	0	Mir-592	>TGTGTC	>GACACAA	0.9781994223594666
Mir592	7mer-1a	MFAP1	404	30	36	30	36	10989094	x	7mer-1a	404	NA	0	Mir-592	>TGTGTC	>GACACAA	0.9781994223594666
Mir592	7mer-1a	ELN	509	43	49	43	49	23858018	x	7mer-1a	509	NA	0	Mir-592	>TGTGTC	>GACACAA	0.9781994223594666
Mir592	7mer-1a	PRL7C1	366	87	93	87	93	7164427	x	7mer-1a	366	NA	0	Mir-592	>TGTGTC	>GACACAA	0.9781994223594666
Mir592	7mer-1a	PRKAR2B	514	267	273	267	273	24959008	x	7mer-1a	514	NA	0	Mir-592	>TGTGTC	>GACACAA	0.9781994223594666
Mir592	7mer-1a	RAB13	350	281	287	281	287	4064829	x	7mer-1a	350	NA	0	Mir-592	>TGTGTC	>GACACAA	0.9781994223594666
Mir592	7mer-1a	VAMP1	533	148	154	148	154	28384907	x	7mer-1a	533	NA	0	Mir-592	>TGTGTC	>GACACAA	0.9781994223594666
Mir592	7mer-1a	CLCN5	404	70	76	70	76	11259357	x	7mer-1a	404	NA	0	Mir-592	>TGTGTC	>GACACAA	0.9781994223594666
Mir592	7mer-1a	TNFRSF1A	322	449	455	449	455	85063	x	7mer-1a	322	NA	0	Mir-592	>TGTGTC	>GACACAA	0.9781994223594666
Mir592	7mer-1a	LRRCC1	515	374	380	374	380	25454525	x	7mer-1a	515	NA	0	Mir-592	>TGTGTC	>GACACAA	0.9781994223594666
Mir592	7mer-1a	KDM4C	446	108	114	108	114	18893659	x	7mer-1a	446	NA	0	Mir-592	>TGTGTC	>GACACAA	0.9781994223594666
Mir592	7mer-1a	PHGDH	322	63	69	63	69	46434	x	7mer-1a	322	NA	0	Mir-592	>TGTGTC	>GACACAA	0.9781994223594666
Mir592	7mer-1a	NALF1	483	156	162	156	162	22560922	x	7mer-1a	483	NA	0	Mir-592	>TGTGTC	>GACACAA	0.9781994223594666
Mir592	7mer-1a	KPNA5	482	764	770	764	770	22264135	x	7mer-1a	482	NA	0	Mir-592	>TGTGTC	>GACACAA	0.9781994223594666
Mir592	7mer-1a	GET4	509	518	524	518	524	23863015	x	7mer-1a	509	NA	0	Mir-592	>TGTGTC	>GACACAA	0.9781994223594666
Mir592	7mer-1a	AMACR	514	122	128	122	128	24976675	x	7mer-1a	514	NA	0	Mir-592	>TGTGTC	>GACACAA	0.9781994223594666
Mir592	7mer-1a	LAMTOR3	550	25	31	25	31	30441526	x	7mer-1a	550	NA	0	Mir-592	>TGTGTC	>GACACAA	0.9781994223594666
Mir592	7mer-1a	SGSM3	522	31	37	31	37	26076491	x	7mer-1a	522	NA	0	Mir-592	>TGTGTC	>GACACAA	0.9781994223594666
Mir592	7mer-1a	DNAJC8	446	70	76	70	76	18706298	x	7mer-1a	446	NA	0	Mir-592	>TGTGTC	>GACACAA	0.9781994223594666
Mir592	7mer-1a	TAX1BP3	525	23	29	23	29	27001482	x	7mer-1a	525	NA	0	Mir-592	>TGTGTC	>GACACAA	0.9781994223594666
Mir592	7mer-1a	PCP4L1	514	166	172	166	172	24932545	x	7mer-1a	514	NA	0	Mir-592	>TGTGTC	>GACACAA	0.9781994223594666
Mir592	7mer-1a	CD300LB	509	156	162	156	162	23798076	x	7mer-1a	509	NA	0	Mir-592	>TGTGTC	>GACACAA	0.9781994223594666
Mir592	7mer-1a	TDP2	366	605	611	605	611	7164964	x	7mer-1a	366	NA	0	Mir-592	>TGTGTC	>GACACAA	0.9781994223594666
Mir592	7mer-1a	SH2D4A	322	72	78	72	78	423548	x	7mer-1a	322	NA	0	Mir-592	>TGTGTC	>GACACAA	0.9781994223594666
Mir592	7mer-1a	SEC31B	446	105	111	105	111	18877036	x	7mer-1a	446	NA	0	Mir-592	>TGTGTC	>GACACAA	0.9781994223594666
Mir592	7mer-1a	CCDC60	462	357	363	357	363	20266922	x	7mer-1a	462	NA	0	Mir-592	>TGTGTC	>GACACAA	0.9781994223594666
Mir592	7mer-1a	GFUS	515	62	68	62	68	25300836	x	7mer-1a	515	NA	0	Mir-592	>TGTGTC	>GACACAA	0.9781994223594666
Mir592	7mer-1a	PARP14	513	291	297	291	297	24565402	x	7mer-1a	513	NA	0	Mir-592	>TGTGTC	>GACACAA	0.9781994223594666
Mir592	7mer-1a	SMARCA4	350	302	308	302	308	4250282	x	7mer-1a	350	NA	0	Mir-592	>TGTGTC	>GACACAA	0.9781994223594666
Mir592	7mer-1a	IER2	394	726	732	726	732	9406211	x	7mer-1a	394	NA	0	Mir-592	>TGTGTC	>GACACAA	0.9781994223594666
Mir592	7mer-1a	DTL	509	40	46	40	46	23778985	x	7mer-1a	509	NA	0	Mir-592	>TGTGTC	>GACACAA	0.9781994223594666
Mir592	7mer-1a	PROK1	322	624	630	624	630	48076	x	7mer-1a	322	NA	0	Mir-592	>TGTGTC	>GACACAA	0.9781994223594666
Mir592	7mer-1a	TAC1	534	301	307	301	307	28871982	x	7mer-1a	534	NA	0	Mir-592	>TGTGTC	>GACACAA	0.9781994223594666
Mir592	7mer-1a	PODNL1	553	378	384	378	384	30842995	x	7mer-1a	553	NA	0	Mir-592	>TGTGTC	>GACACAA	0.9781994223594666
Mir592	7mer-1a	CARD14	330	452	458	452	458	1802654	x	7mer-1a	330	NA	0	Mir-592	>TGTGTC	>GACACAA	0.9781994223594666
Mir592	7mer-1a	DLL3	350	344	350	344	350	3956894	x	7mer-1a	350	NA	0	Mir-592	>TGTGTC	>GACACAA	0.9781994223594666
Mir592	7mer-1a	RAB3IL1	440	889	895	889	895	18020814	x	7mer-1a	440	NA	0	Mir-592	>TGTGTC	>GACACAA	0.9781994223594666
Mir592	7mer-1a	PDRG1	533	203	209	203	209	28562036	x	7mer-1a	533	NA	0	Mir-592	>TGTGTC	>GACACAA	0.9781994223594666
Mir592	7mer-1a	TNFRSF12A	525	298	304	298	304	27017046	x	7mer-1a	525	NA	0	Mir-592	>TGTGTC	>GACACAA	0.9781994223594666
Mir592	7mer-1a	HEBP2	522	236	242	236	242	26032775	x	7mer-1a	522	NA	0	Mir-592	>TGTGTC	>GACACAA	0.9781994223594666
Mir592	7mer-1a	MYO1F	417	104	110	104	110	12350576	x	7mer-1a	417	NA	0	Mir-592	>TGTGTC	>GACACAA	0.9781994223594666
Mir592	7mer-1a	RTN1	448	23	29	23	29	19546231	x	7mer-1a	448	NA	0	Mir-592	>TGTGTC	>GACACAA	0.9781994223594666
Mir592	7mer-1a	NOP58	525	66	72	66	72	26971045	x	7mer-1a	525	NA	0	Mir-592	>TGTGTC	>GACACAA	0.9781994223594666
Mir592	7mer-1a	RCC1L	462	546	552	546	552	20218845	x	7mer-1a	462	NA	0	Mir-592	>TGTGTC	>GACACAA	0.9781994223594666
Mir592	7mer-1a	SLC2A4RG	345	79	85	79	85	2901885	x	7mer-1a	345	NA	0	Mir-592	>TGTGTC	>GACACAA	0.9781994223594666
Mir592	7mer-1a	SLC22A13	522	827	833	827	833	26015131	x	7mer-1a	522	NA	0	Mir-592	>TGTGTC	>GACACAA	0.9781994223594666
Mir592	7mer-1a	QTRT1	448	650	656	650	656	19845577	x	7mer-1a	448	NA	0	Mir-592	>TGTGTC	>GACACAA	0.9781994223594666
Mir592	7mer-1a	CHCHD5	322	141	147	141	147	194918	x	7mer-1a	322	NA	0	Mir-592	>TGTGTC	>GACACAA	0.9781994223594666
Mir592	7mer-1a	TRPS1	515	337	343	337	343	25299941	x	7mer-1a	515	NA	0	Mir-592	>TGTGTC	>GACACAA	0.9781994223594666
Mir592	7mer-1a	AKAP14	553	113	119	113	119	30947739	x	7mer-1a	553	NA	0	Mir-592	>TGTGTC	>GACACAA	0.9781994223594666
Mir592	7mer-1a	NUP42	394	510	516	510	516	9513836	x	7mer-1a	394	NA	0	Mir-592	>TGTGTC	>GACACAA	0.9781994223594666
Mir592	7mer-1a	LRFN1	447	286	292	286	292	19465142	x	7mer-1a	447	NA	0	Mir-592	>TGTGTC	>GACACAA	0.9781994223594666
Mir592	7mer-1a	BANK1	525	104	110	104	110	26866192	x	7mer-1a	525	NA	0	Mir-592	>TGTGTC	>GACACAA	0.9781994223594666
Mir592	7mer-1a	CCDC32	411	57	63	57	63	11712119	x	7mer-1a	411	NA	0	Mir-592	>TGTGTC	>GACACAA	0.9781994223594666
Mir592	7mer-1a	SRGN	322	397	403	397	403	425774	x	7mer-1a	322	NA	0	Mir-592	>TGTGTC	>GACACAA	0.9781994223594666
Mir592	7mer-1a	UPF3B	482	669	675	669	675	22525440	x	7mer-1a	482	NA	0	Mir-592	>TGTGTC	>GACACAA	0.9781994223594666
Mir592	7mer-1a	SMIM19	462	367	373	367	373	20190994	x	7mer-1a	462	NA	0	Mir-592	>TGTGTC	>GACACAA	0.9781994223594666
Mir592	7mer-1a	AARS2	509	101	107	101	107	23591777	x	7mer-1a	509	NA	0	Mir-592	>TGTGTC	>GACACAA	0.9781994223594666
Mir592	7mer-1a	CHST1	525	453	459	453	459	26892876	x	7mer-1a	525	NA	0	Mir-592	>TGTGTC	>GACACAA	0.9781994223594666
Mir592	7mer-1a	ZFP133	366	26	32	26	32	6828111	x	7mer-1a	366	NA	0	Mir-592	>TGTGTC	>GACACAA	0.9781994223594666
Mir592	7mer-1a	PRXL2A	447	573	579	573	579	19196415	x	7mer-1a	447	NA	0	Mir-592	>TGTGTC	>GACACAA	0.9781994223594666
Mir592	7mer-1a	HIVEP1	330	397	403	397	403	1570784	x	7mer-1a	330	NA	0	Mir-592	>TGTGTC	>GACACAA	0.9781994223594666
Mir592	7mer-1a	SEMA4C	522	70	76	70	76	26214749	x	7mer-1a	522	NA	0	Mir-592	>TGTGTC	>GACACAA	0.9781994223594666
Mir592	7mer-1a	TUBD1	514	244	250	244	250	24885496	x	7mer-1a	514	NA	0	Mir-592	>TGTGTC	>GACACAA	0.9781994223594666
Mir592	7mer-1a	GNPAT	333	55	61	55	61	2652649	x	7mer-1a	333	NA	0	Mir-592	>TGTGTC	>GACACAA	0.9781994223594666
Mir592	7mer-1a	FAM53C	522	284	290	284	290	26001916	x	7mer-1a	522	NA	0	Mir-592	>TGTGTC	>GACACAA	0.9781994223594666
Mir592	7mer-1a	PAQR7	330	888	894	888	894	1651606	x	7mer-1a	330	NA	0	Mir-592	>TGTGTC	>GACACAA	0.9781994223594666
Mir592	7mer-1a	CFAP44	411	447	453	447	453	11676498	x	7mer-1a	411	NA	0	Mir-592	>TGTGTC	>GACACAA	0.9781994223594666
Mir592	7mer-1a	FBXL2	440	117	123	117	123	18229814	x	7mer-1a	440	NA	0	Mir-592	>TGTGTC	>GACACAA	0.9781994223594666
Mir592	7mer-1a	MOGS	513	151	157	151	157	24371073	x	7mer-1a	513	NA	0	Mir-592	>TGTGTC	>GACACAA	0.9781994223594666
Mir592	7mer-1a	ISX	447	541	547	541	547	19306398	x	7mer-1a	447	NA	0	Mir-592	>TGTGTC	>GACACAA	0.9781994223594666
Mir592	7mer-1a	NAB2	350	188	194	188	194	4116960	x	7mer-1a	350	NA	0	Mir-592	>TGTGTC	>GACACAA	0.9781994223594666
Mir592	7mer-1a	P3H2	417	32	38	32	38	12366298	x	7mer-1a	417	NA	0	Mir-592	>TGTGTC	>GACACAA	0.9781994223594666
Mir592	7mer-1a	MAPRE1	446	239	245	239	245	18994082	x	7mer-1a	446	NA	0	Mir-592	>TGTGTC	>GACACAA	0.9781994223594666
Mir592	7mer-1a	GDE1	534	234	240	234	240	28977136	x	7mer-1a	534	NA	0	Mir-592	>TGTGTC	>GACACAA	0.9781994223594666
Mir592	7mer-1a	SMIM6	366	321	327	321	327	7055907	x	7mer-1a	366	NA	0	Mir-592	>TGTGTC	>GACACAA	0.9781994223594666
Mir592	7mer-1a	RNF44	350	114	120	114	120	3998282	x	7mer-1a	350	NA	0	Mir-592	>TGTGTC	>GACACAA	0.9781994223594666
Mir592	7mer-1a	CHST1	519	764	770	764	770	25490682	x	7mer-1a	519	NA	0	Mir-592	>TGTGTC	>GACACAA	0.9781994223594666
Mir592	7mer-1a	ANKRD13B	417	471	477	471	477	12628110	x	7mer-1a	417	NA	0	Mir-592	>TGTGTC	>GACACAA	0.9781994223594666
Mir592	7mer-1a	HOXD1	417	546	552	546	552	12255397	x	7mer-1a	417	NA	0	Mir-592	>TGTGTC	>GACACAA	0.9781994223594666
Mir592	7mer-1a	PAQR9	553	477	483	477	483	30617633	x	7mer-1a	553	NA	0	Mir-592	>TGTGTC	>GACACAA	0.9781994223594666
Mir592	7mer-1a	F11	330	175	181	175	181	1547832	x	7mer-1a	330	NA	0	Mir-592	>TGTGTC	>GACACAA	0.9781994223594666
Mir592	7mer-1a	TAPBPL	417	124	130	124	130	12453992	x	7mer-1a	417	NA	0	Mir-592	>TGTGTC	>GACACAA	0.9781994223594666
Mir592	7mer-1a	SETD3	514	210	216	210	216	24968120	x	7mer-1a	514	NA	0	Mir-592	>TGTGTC	>GACACAA	0.9781994223594666
Mir592	7mer-1a	ARL14	411	140	146	140	146	11696290	x	7mer-1a	411	NA	0	Mir-592	>TGTGTC	>GACACAA	0.9781994223594666
Mir592	7mer-1a	EHBP1L1	514	300	306	300	306	24698897	x	7mer-1a	514	NA	0	Mir-592	>TGTGTC	>GACACAA	0.9781994223594666
Mir592	7mer-1a	HERC5	522	60	66	60	66	25984394	x	7mer-1a	522	NA	0	Mir-592	>TGTGTC	>GACACAA	0.9781994223594666
Mir592	7mer-1a	ENDOV	519	939	945	939	945	25585943	x	7mer-1a	519	NA	0	Mir-592	>TGTGTC	>GACACAA	0.9781994223594666
Mir592	7mer-1a	HNF1B	522	267	273	267	273	26250437	x	7mer-1a	522	NA	0	Mir-592	>TGTGTC	>GACACAA	0.9781994223594666
Mir592	7mer-1a	ALG13	550	529	535	529	535	30511280	x	7mer-1a	550	NA	0	Mir-592	>TGTGTC	>GACACAA	0.9781994223594666
Mir592	7mer-1a	CFAP161	380	398	404	398	404	8324372	x	7mer-1a	380	NA	0	Mir-592	>TGTGTC	>GACACAA	0.9781994223594666
Mir592	7mer-1a	NLRX1	322	479	485	479	485	250755	x	7mer-1a	322	NA	0	Mir-592	>TGTGTC	>GACACAA	0.9781994223594666
Mir592	7mer-1a	CD248	534	48	54	48	54	29002842	x	7mer-1a	534	NA	0	Mir-592	>TGTGTC	>GACACAA	0.9781994223594666
Mir592	7mer-1a	LYRM4	486	587	593	587	593	23416176	x	7mer-1a	486	NA	0	Mir-592	>TGTGTC	>GACACAA	0.9781994223594666
Mir592	7mer-1a	SYNGR2	447	313	319	313	319	19427333	x	7mer-1a	447	NA	0	Mir-592	>TGTGTC	>GACACAA	0.9781994223594666
Mir592	7mer-1a	AP1M1	486	633	639	633	639	23272841	x	7mer-1a	486	NA	0	Mir-592	>TGTGTC	>GACACAA	0.9781994223594666
Mir592	7mer-1a	ECHDC2	448	129	135	129	135	19628936	x	7mer-1a	448	NA	0	Mir-592	>TGTGTC	>GACACAA	0.9781994223594666
Mir592	7mer-1a	PLXND1	514	514	520	514	520	24753414	x	7mer-1a	514	NA	0	Mir-592	>TGTGTC	>GACACAA	0.9781994223594666
Mir592	7mer-1a	HOXD1	553	554	560	554	560	30594318	x	7mer-1a	553	NA	0	Mir-592	>TGTGTC	>GACACAA	0.9781994223594666
Mir592	7mer-1a	TMEM44	513	627	633	627	633	24566349	x	7mer-1a	513	NA	0	Mir-592	>TGTGTC	>GACACAA	0.9781994223594666
Mir592	7mer-1a	SLC66A1	380	407	413	407	413	8356286	x	7mer-1a	380	NA	0	Mir-592	>TGTGTC	>GACACAA	0.9781994223594666
Mir592	7mer-1a	S100A16	394	119	125	119	125	9434675	x	7mer-1a	394	NA	0	Mir-592	>TGTGTC	>GACACAA	0.9781994223594666
Mir592	7mer-1a	PTS	380	854	860	854	860	8319293	x	7mer-1a	380	NA	0	Mir-592	>TGTGTC	>GACACAA	0.9781994223594666
Mir592	7mer-1a	TMEM86B	330	188	194	188	194	1828013	x	7mer-1a	330	NA	0	Mir-592	>TGTGTC	>GACACAA	0.9781994223594666
Mir592	7mer-1a	HNRNPF	448	481	487	481	487	19595783	x	7mer-1a	448	NA	0	Mir-592	>TGTGTC	>GACACAA	0.9781994223594666
Mir592	7mer-1a	CLEC1A	446	95	101	95	101	19033108	x	7mer-1a	446	NA	0	Mir-592	>TGTGTC	>GACACAA	0.9781994223594666
Mir592	7mer-1a	FAP	322	231	237	231	237	18997	x	7mer-1a	322	NA	0	Mir-592	>TGTGTC	>GACACAA	0.9781994223594666
Mir592	7mer-1a	PIK3C3	417	367	373	367	373	12522251	x	7mer-1a	417	NA	0	Mir-592	>TGTGTC	>GACACAA	0.9781994223594666
Mir592	7mer-1a	WSB2	515	465	471	465	471	25333125	x	7mer-1a	515	NA	0	Mir-592	>TGTGTC	>GACACAA	0.9781994223594666
Mir592	7mer-1a	USP21	380	188	194	188	194	8282053	x	7mer-1a	380	NA	0	Mir-592	>TGTGTC	>GACACAA	0.9781994223594666
Mir592	7mer-1a	HSPA13	366	160	166	160	166	7061306	x	7mer-1a	366	NA	0	Mir-592	>TGTGTC	>GACACAA	0.9781994223594666
Mir592	7mer-1a	CDH2	515	147	153	147	153	25335860	x	7mer-1a	515	NA	0	Mir-592	>TGTGTC	>GACACAA	0.9781994223594666
Mir592	7mer-1a	MRPS2	519	237	243	237	243	25671649	x	7mer-1a	519	NA	0	Mir-592	>TGTGTC	>GACACAA	0.9781994223594666
Mir592	7mer-1a	MYL6B	533	127	133	127	133	28723129	x	7mer-1a	533	NA	0	Mir-592	>TGTGTC	>GACACAA	0.9781994223594666
Mir592	7mer-1a	PCP4L1	514	158	164	158	164	24932544	x	7mer-1a	514	NA	0	Mir-592	>TGTGTC	>GACACAA	0.9781994223594666
Mir592	7mer-1a	SOX21	514	585	591	585	591	24914574	x	7mer-1a	514	NA	0	Mir-592	>TGTGTC	>GACACAA	0.9781994223594666
Mir592	7mer-1a	GALNTL5	345	307	313	307	313	3002749	x	7mer-1a	345	NA	0	Mir-592	>TGTGTC	>GACACAA	0.9781994223594666
Mir592	7mer-1a	TIPIN	322	419	425	419	425	169511	x	7mer-1a	322	NA	0	Mir-592	>TGTGTC	>GACACAA	0.9781994223594666
Mir592	7mer-1a	CAMSAP1	330	315	321	315	321	1776409	x	7mer-1a	330	NA	0	Mir-592	>TGTGTC	>GACACAA	0.9781994223594666
Mir592	7mer-1a	MOGAT2	513	129	135	129	135	24613692	x	7mer-1a	513	NA	0	Mir-592	>TGTGTC	>GACACAA	0.9781994223594666
Mir592	7mer-1a	CLUAP1	534	128	134	128	134	28972689	x	7mer-1a	534	NA	0	Mir-592	>TGTGTC	>GACACAA	0.9781994223594666
Mir592	7mer-1a	WDR26	333	538	544	538	544	2560192	x	7mer-1a	333	NA	0	Mir-592	>TGTGTC	>GACACAA	0.9781994223594666
Mir592	7mer-1a	C4H19ORF53	417	75	81	75	81	12346217	x	7mer-1a	417	NA	0	Mir-592	>TGTGTC	>GACACAA	0.9781994223594666
Mir592	7mer-1a	MAP2K1	417	766	772	766	772	12407103	x	7mer-1a	417	NA	0	Mir-592	>TGTGTC	>GACACAA	0.9781994223594666
Mir592	7mer-1a	DCTN5	380	181	187	181	187	8519541	x	7mer-1a	380	NA	0	Mir-592	>TGTGTC	>GACACAA	0.9781994223594666
Mir592	7mer-1a	KCNMB1	446	198	204	198	204	18961838	x	7mer-1a	446	NA	0	Mir-592	>TGTGTC	>GACACAA	0.9781994223594666
Mir592	7mer-1a	GHRH	322	36	42	36	42	220215	x	7mer-1a	322	NA	0	Mir-592	>TGTGTC	>GACACAA	0.9781994223594666
Mir592	7mer-1a	CSNK2A2	380	92	98	92	98	8274435	x	7mer-1a	380	NA	0	Mir-592	>TGTGTC	>GACACAA	0.9781994223594666
Mir592	7mer-1a	CYSRT1	330	331	337	331	337	1777461	x	7mer-1a	330	NA	0	Mir-592	>TGTGTC	>GACACAA	0.9781994223594666
Mir592	7mer-1a	DBR1	394	155	161	155	161	9705850	x	7mer-1a	394	NA	0	Mir-592	>TGTGTC	>GACACAA	0.9781994223594666
Mir592	7mer-1a	MED15	380	573	579	573	579	8527471	x	7mer-1a	380	NA	0	Mir-592	>TGTGTC	>GACACAA	0.9781994223594666
Mir592	7mer-1a	PSMD12	513	90	96	90	96	24415004	x	7mer-1a	513	NA	0	Mir-592	>TGTGTC	>GACACAA	0.9781994223594666
Mir592	7mer-1a	ELAC2	486	319	325	319	325	23024304	x	7mer-1a	486	NA	0	Mir-592	>TGTGTC	>GACACAA	0.9781994223594666
Mir592	7mer-1a	C4BPA	446	174	180	174	180	18842523	x	7mer-1a	446	NA	0	Mir-592	>TGTGTC	>GACACAA	0.9781994223594666
Mir592	7mer-1a	RNF182	522	409	415	409	415	26044304	x	7mer-1a	522	NA	0	Mir-592	>TGTGTC	>GACACAA	0.9781994223594666
Mir592	7mer-1a	FAM81A	534	364	370	364	370	28989536	x	7mer-1a	534	NA	0	Mir-592	>TGTGTC	>GACACAA	0.9781994223594666
Mir592	7mer-1a	ARL5C	440	217	223	217	223	18155989	x	7mer-1a	440	NA	0	Mir-592	>TGTGTC	>GACACAA	0.9781994223594666
Mir592	7mer-1a	TMEM63C	514	234	240	234	240	24965857	x	7mer-1a	514	NA	0	Mir-592	>TGTGTC	>GACACAA	0.9781994223594666
Mir592	7mer-1a	TMEM175	522	682	688	682	688	25981110	x	7mer-1a	522	NA	0	Mir-592	>TGTGTC	>GACACAA	0.9781994223594666
Mir592	7mer-1a	SLC7A9	553	252	258	252	258	30892249	x	7mer-1a	553	NA	0	Mir-592	>TGTGTC	>GACACAA	0.9781994223594666
Mir592	7mer-1a	PTPRT	446	406	412	406	412	18991392	x	7mer-1a	446	NA	0	Mir-592	>TGTGTC	>GACACAA	0.9781994223594666
Mir592	7mer-1a	LRP10	515	27	33	27	33	25121229	x	7mer-1a	515	NA	0	Mir-592	>TGTGTC	>GACACAA	0.9781994223594666
Mir592	7mer-1a	MED19	514	374	380	374	380	24776400	x	7mer-1a	514	NA	0	Mir-592	>TGTGTC	>GACACAA	0.9781994223594666
Mir592	7mer-1a	PPIE	553	408	414	408	414	30692214	x	7mer-1a	553	NA	0	Mir-592	>TGTGTC	>GACACAA	0.9781994223594666
Mir592	7mer-1a	KDELR3	482	33	39	33	39	22183640	x	7mer-1a	482	NA	0	Mir-592	>TGTGTC	>GACACAA	0.9781994223594666
Mir592	7mer-1a	LYSET	446	37	43	37	43	19024637	x	7mer-1a	446	NA	0	Mir-592	>TGTGTC	>GACACAA	0.9781994223594666
Mir592	7mer-1a	COL12A1	534	579	585	579	585	28949568	x	7mer-1a	534	NA	0	Mir-592	>TGTGTC	>GACACAA	0.9781994223594666
Mir592	7mer-1a	CLEC12B	366	97	103	97	103	6869443	x	7mer-1a	366	NA	0	Mir-592	>TGTGTC	>GACACAA	0.9781994223594666
Mir592	7mer-1a	STRADA	550	775	781	775	781	30456024	x	7mer-1a	550	NA	0	Mir-592	>TGTGTC	>GACACAA	0.9781994223594666
Mir592	7mer-1a	CATSPERD	509	279	285	279	285	23476867	x	7mer-1a	509	NA	0	Mir-592	>TGTGTC	>GACACAA	0.9781994223594666
Mir592	7mer-1a	TCF20	440	189	195	189	195	17972356	x	7mer-1a	440	NA	0	Mir-592	>TGTGTC	>GACACAA	0.9781994223594666
Mir592	7mer-1a	DERL2	330	237	243	237	243	1778494	x	7mer-1a	330	NA	0	Mir-592	>TGTGTC	>GACACAA	0.9781994223594666
Mir592	7mer-1a	OARD1	380	472	478	472	478	8432606	x	7mer-1a	380	NA	0	Mir-592	>TGTGTC	>GACACAA	0.9781994223594666
Mir592	7mer-1a	GNAI1	515	578	584	578	584	25213975	x	7mer-1a	515	NA	0	Mir-592	>TGTGTC	>GACACAA	0.9781994223594666
Mir592	7mer-1a	GPR149	380	293	299	293	299	8526205	x	7mer-1a	380	NA	0	Mir-592	>TGTGTC	>GACACAA	0.9781994223594666
Mir592	7mer-1a	HADH	550	327	333	327	333	30440808	x	7mer-1a	550	NA	0	Mir-592	>TGTGTC	>GACACAA	0.9781994223594666
Mir592	7mer-1a	USP21	322	194	200	194	200	36862	x	7mer-1a	322	NA	0	Mir-592	>TGTGTC	>GACACAA	0.9781994223594666
Mir592	7mer-1a	PCSK7	380	600	606	600	606	8318630	x	7mer-1a	380	NA	0	Mir-592	>TGTGTC	>GACACAA	0.9781994223594666
Mir592	7mer-1a	ODAD2	509	125	131	125	131	23632912	x	7mer-1a	509	NA	0	Mir-592	>TGTGTC	>GACACAA	0.9781994223594666
Mir592	7mer-1a	ACLY	345	180	186	180	186	3114631	x	7mer-1a	345	NA	0	Mir-592	>TGTGTC	>GACACAA	0.9781994223594666
Mir592	7mer-1a	NUDCD2	534	656	662	656	662	28878906	x	7mer-1a	534	NA	0	Mir-592	>TGTGTC	>GACACAA	0.9781994223594666
Mir592	7mer-1a	CAMSAP1	417	315	321	315	321	12539610	x	7mer-1a	417	NA	0	Mir-592	>TGTGTC	>GACACAA	0.9781994223594666
Mir592	7mer-1a	RASSF1	404	460	466	460	466	11177370	x	7mer-1a	404	NA	0	Mir-592	>TGTGTC	>GACACAA	0.9781994223594666
Mir592	7mer-1a	RAB24	533	66	72	66	72	28618687	x	7mer-1a	533	NA	0	Mir-592	>TGTGTC	>GACACAA	0.9781994223594666
Mir592	7mer-1a	RBM6	333	23	29	23	29	2318942	x	7mer-1a	333	NA	0	Mir-592	>TGTGTC	>GACACAA	0.9781994223594666
Mir592	7mer-1a	PDCD1	533	406	412	406	412	28423209	x	7mer-1a	533	NA	0	Mir-592	>TGTGTC	>GACACAA	0.9781994223594666
Mir592	7mer-1a	TAF7L	417	327	333	327	333	12685788	x	7mer-1a	417	NA	0	Mir-592	>TGTGTC	>GACACAA	0.9781994223594666
Mir592	7mer-1a	RING1	404	118	124	118	124	11033911	x	7mer-1a	404	NA	0	Mir-592	>TGTGTC	>GACACAA	0.9781994223594666
Mir592	7mer-1a	NR2F1	380	512	518	512	518	8553328	x	7mer-1a	380	NA	0	Mir-592	>TGTGTC	>GACACAA	0.9781994223594666
Mir592	7mer-1a	CEP57L1	404	441	447	441	447	11040103	x	7mer-1a	404	NA	0	Mir-592	>TGTGTC	>GACACAA	0.9781994223594666
Mir592	7mer-1a	PTPRZ1	417	618	624	618	624	12321657	x	7mer-1a	417	NA	0	Mir-592	>TGTGTC	>GACACAA	0.9781994223594666
Mir592	7mer-1a	ANAPC1	417	215	221	215	221	12466539	x	7mer-1a	417	NA	0	Mir-592	>TGTGTC	>GACACAA	0.9781994223594666
Mir592	7mer-1a	HOATZ	533	41	47	41	47	28455546	x	7mer-1a	533	NA	0	Mir-592	>TGTGTC	>GACACAA	0.9781994223594666
Mir592	7mer-1a	UBE2L6	411	408	414	408	414	11818684	x	7mer-1a	411	NA	0	Mir-592	>TGTGTC	>GACACAA	0.9781994223594666
Mir592	7mer-1a	CFAP20DC	446	209	215	209	215	18977285	x	7mer-1a	446	NA	0	Mir-592	>TGTGTC	>GACACAA	0.9781994223594666
Mir592	7mer-1a	OPCML	350	386	392	386	392	4003905	x	7mer-1a	350	NA	0	Mir-592	>TGTGTC	>GACACAA	0.9781994223594666
Mir592	7mer-1a	LIX1L	486	27	33	27	33	23168177	x	7mer-1a	486	NA	0	Mir-592	>TGTGTC	>GACACAA	0.9781994223594666
Mir592	7mer-1a	CLEC7A	417	427	433	427	433	12451815	x	7mer-1a	417	NA	0	Mir-592	>TGTGTC	>GACACAA	0.9781994223594666
Mir592	7mer-1a	ZNF142	550	81	87	81	87	30272150	x	7mer-1a	550	NA	0	Mir-592	>TGTGTC	>GACACAA	0.9781994223594666
Mir592	7mer-1a	KCNS3	330	451	457	451	457	1544728	x	7mer-1a	330	NA	0	Mir-592	>TGTGTC	>GACACAA	0.9781994223594666
Mir592	7mer-1a	NEUROG1	366	464	470	464	470	7159078	x	7mer-1a	366	NA	0	Mir-592	>TGTGTC	>GACACAA	0.9781994223594666
Mir592	7mer-1a	NONO	333	238	244	238	244	2731734	x	7mer-1a	333	NA	0	Mir-592	>TGTGTC	>GACACAA	0.9781994223594666
Mir592	7mer-1a	AMELX	448	53	59	53	59	19850093	x	7mer-1a	448	NA	0	Mir-592	>TGTGTC	>GACACAA	0.9781994223594666
Mir592	7mer-1a	TSPAN9	515	615	621	615	621	25252874	x	7mer-1a	515	NA	0	Mir-592	>TGTGTC	>GACACAA	0.9781994223594666
Mir592	7mer-1a	SSBP1	411	236	242	236	242	11662874	x	7mer-1a	411	NA	0	Mir-592	>TGTGTC	>GACACAA	0.9781994223594666
Mir592	7mer-1a	NR2F1	486	523	529	523	529	22999522	x	7mer-1a	486	NA	0	Mir-592	>TGTGTC	>GACACAA	0.9781994223594666
Mir592	7mer-1a	CPLX1	404	404	410	404	410	11116547	x	7mer-1a	404	NA	0	Mir-592	>TGTGTC	>GACACAA	0.9781994223594666
Mir592	7mer-1a	PHC1	486	173	179	173	179	23336637	x	7mer-1a	486	NA	0	Mir-592	>TGTGTC	>GACACAA	0.9781994223594666
Mir592	7mer-1a	HOXA5	513	516	522	516	522	24379566	x	7mer-1a	513	NA	0	Mir-592	>TGTGTC	>GACACAA	0.9781994223594666
Mir592	7mer-1a	TELO2	553	28	34	28	34	30911539	x	7mer-1a	553	NA	0	Mir-592	>TGTGTC	>GACACAA	0.9781994223594666
Mir592	7mer-1a	ISL1	345	103	109	103	109	2819051	x	7mer-1a	345	NA	0	Mir-592	>TGTGTC	>GACACAA	0.9781994223594666
Mir592	7mer-1a	RCHY1	534	393	399	393	399	28807797	x	7mer-1a	534	NA	0	Mir-592	>TGTGTC	>GACACAA	0.9781994223594666
Mir592	7mer-1a	MINDY4B	322	49	55	49	55	9988	x	7mer-1a	322	NA	0	Mir-592	>TGTGTC	>GACACAA	0.9781994223594666
Mir592	7mer-1a	MAGEE2	345	407	413	407	413	3181598	x	7mer-1a	345	NA	0	Mir-592	>TGTGTC	>GACACAA	0.9781994223594666
Mir592	7mer-1a	SCAF8	525	237	243	237	243	27156164	x	7mer-1a	525	NA	0	Mir-592	>TGTGTC	>GACACAA	0.9781994223594666
Mir592	7mer-1a	HID1	533	467	473	467	473	28527192	x	7mer-1a	533	NA	0	Mir-592	>TGTGTC	>GACACAA	0.9781994223594666
Mir592	7mer-1a	LAMTOR4	417	60	66	60	66	12661016	x	7mer-1a	417	NA	0	Mir-592	>TGTGTC	>GACACAA	0.9781994223594666
Mir592	7mer-1a	TBCK	533	75	81	75	81	28664298	x	7mer-1a	533	NA	0	Mir-592	>TGTGTC	>GACACAA	0.9781994223594666
Mir592	7mer-1a	EIF4ENIF1	525	196	202	196	202	27028224	x	7mer-1a	525	NA	0	Mir-592	>TGTGTC	>GACACAA	0.9781994223594666
Mir592	7mer-1a	DPH7	486	77	83	77	83	23218591	x	7mer-1a	486	NA	0	Mir-592	>TGTGTC	>GACACAA	0.9781994223594666
Mir592	7mer-1a	LIPF	486	124	130	124	130	23364606	x	7mer-1a	486	NA	0	Mir-592	>TGTGTC	>GACACAA	0.9781994223594666
Mir592	7mer-1a	SDS	350	400	406	400	406	4305104	x	7mer-1a	350	NA	0	Mir-592	>TGTGTC	>GACACAA	0.9781994223594666
Mir592	7mer-1a	LY6E	534	617	623	617	623	28869754	x	7mer-1a	534	NA	0	Mir-592	>TGTGTC	>GACACAA	0.9781994223594666
Mir592	7mer-1a	GBF1	486	211	217	211	217	23373340	x	7mer-1a	486	NA	0	Mir-592	>TGTGTC	>GACACAA	0.9781994223594666
Mir592	7mer-1a	MORF4L1	366	118	124	118	124	6983397	x	7mer-1a	366	NA	0	Mir-592	>TGTGTC	>GACACAA	0.9781994223594666
Mir592	7mer-1a	ERI3	513	53	59	53	59	24486258	x	7mer-1a	513	NA	0	Mir-592	>TGTGTC	>GACACAA	0.9781994223594666
Mir592	7mer-1a	PDRG1	447	232	238	232	238	19319526	x	7mer-1a	447	NA	0	Mir-592	>TGTGTC	>GACACAA	0.9781994223594666
Mir592	7mer-1a	CAPN2	486	325	331	325	331	23075891	x	7mer-1a	486	NA	0	Mir-592	>TGTGTC	>GACACAA	0.9781994223594666
Mir592	7mer-1a	APBB1IP	446	375	381	375	381	18850621	x	7mer-1a	446	NA	0	Mir-592	>TGTGTC	>GACACAA	0.9781994223594666
Mir592	7mer-1a	LTBP1	462	84	90	84	90	20105051	x	7mer-1a	462	NA	0	Mir-592	>TGTGTC	>GACACAA	0.9781994223594666
Mir592	7mer-1a	TASP1	533	126	132	126	132	28564231	x	7mer-1a	533	NA	0	Mir-592	>TGTGTC	>GACACAA	0.9781994223594666
Mir592	7mer-1a	ATP6V0D2	519	698	704	698	704	25830594	x	7mer-1a	519	NA	0	Mir-592	>TGTGTC	>GACACAA	0.9781994223594666
Mir592	7mer-1a	SLC28A3	462	41	47	41	47	20016767	x	7mer-1a	462	NA	0	Mir-592	>TGTGTC	>GACACAA	0.9781994223594666
Mir592	7mer-1a	ATP5MC2	513	109	115	109	115	24548978	x	7mer-1a	513	NA	0	Mir-592	>TGTGTC	>GACACAA	0.9781994223594666
Mir592	7mer-1a	RDH8	322	278	284	278	284	136219	x	7mer-1a	322	NA	0	Mir-592	>TGTGTC	>GACACAA	0.9781994223594666
Mir592	7mer-1a	NOP56	514	71	77	71	77	24785481	x	7mer-1a	514	NA	0	Mir-592	>TGTGTC	>GACACAA	0.9781994223594666
Mir592	7mer-1a	DNAI1	440	84	90	84	90	18052776	x	7mer-1a	440	NA	0	Mir-592	>TGTGTC	>GACACAA	0.9781994223594666
Mir592	7mer-1a	MTHFD2	462	971	977	971	977	20100116	x	7mer-1a	462	NA	0	Mir-592	>TGTGTC	>GACACAA	0.9781994223594666
Mir592	7mer-1a	TTC5	380	114	120	114	120	8441148	x	7mer-1a	380	NA	0	Mir-592	>TGTGTC	>GACACAA	0.9781994223594666
Mir592	7mer-1a	NAPSA	482	465	471	465	471	22370129	x	7mer-1a	482	NA	0	Mir-592	>TGTGTC	>GACACAA	0.9781994223594666
Mir592	7mer-1a	MYBL2	534	144	150	144	150	28752942	x	7mer-1a	534	NA	0	Mir-592	>TGTGTC	>GACACAA	0.9781994223594666
Mir592	7mer-1a	USP14	522	139	145	139	145	26177259	x	7mer-1a	522	NA	0	Mir-592	>TGTGTC	>GACACAA	0.9781994223594666
Mir592	7mer-1a	RING1	350	114	120	114	120	4146925	x	7mer-1a	350	NA	0	Mir-592	>TGTGTC	>GACACAA	0.9781994223594666
Mir592	7mer-1a	CDCA3	519	41	47	41	47	25838724	x	7mer-1a	519	NA	0	Mir-592	>TGTGTC	>GACACAA	0.9781994223594666
Mir592	7mer-1a	KCNA5	550	150	156	150	156	30122979	x	7mer-1a	550	NA	0	Mir-592	>TGTGTC	>GACACAA	0.9781994223594666
Mir592	7mer-1a	CNTFR	482	121	127	121	127	22110920	x	7mer-1a	482	NA	0	Mir-592	>TGTGTC	>GACACAA	0.9781994223594666
Mir592	7mer-1a	TBC1D22B	514	500	506	500	506	25013306	x	7mer-1a	514	NA	0	Mir-592	>TGTGTC	>GACACAA	0.9781994223594666
Mir592	7mer-1a	GAS8	533	292	298	292	298	28689873	x	7mer-1a	533	NA	0	Mir-592	>TGTGTC	>GACACAA	0.9781994223594666
Mir592	7mer-1a	MARVELD1	514	217	223	217	223	24706867	x	7mer-1a	514	NA	0	Mir-592	>TGTGTC	>GACACAA	0.9781994223594666
Mir592	7mer-1a	HIGD1A	514	31	37	31	37	24859483	x	7mer-1a	514	NA	0	Mir-592	>TGTGTC	>GACACAA	0.9781994223594666
Mir592	7mer-1a	KLHDC2	333	31	37	31	37	2451252	x	7mer-1a	333	NA	0	Mir-592	>TGTGTC	>GACACAA	0.9781994223594666
Mir592	7mer-1a	SATB2	446	655	661	655	661	18779135	x	7mer-1a	446	NA	0	Mir-592	>TGTGTC	>GACACAA	0.9781994223594666
Mir592	7mer-1a	LZTS3	515	189	195	189	195	25140083	x	7mer-1a	515	NA	0	Mir-592	>TGTGTC	>GACACAA	0.9781994223594666
Mir592	7mer-1a	TBC1D30	404	179	185	179	185	11192811	x	7mer-1a	404	NA	0	Mir-592	>TGTGTC	>GACACAA	0.9781994223594666
Mir592	7mer-1a	PIGF	448	31	37	31	37	19725011	x	7mer-1a	448	NA	0	Mir-592	>TGTGTC	>GACACAA	0.9781994223594666
Mir592	7mer-1a	MORF4L1	486	119	125	119	125	23005209	x	7mer-1a	486	NA	0	Mir-592	>TGTGTC	>GACACAA	0.9781994223594666
Mir592	7mer-1a	TNFRSF12A	394	390	396	390	396	9572490	x	7mer-1a	394	NA	0	Mir-592	>TGTGTC	>GACACAA	0.9781994223594666
Mir592	7mer-1a	HSPB8	482	202	208	202	208	22403104	x	7mer-1a	482	NA	0	Mir-592	>TGTGTC	>GACACAA	0.9781994223594666
Mir592	7mer-1a	PSMD7	330	494	500	494	500	1809017	x	7mer-1a	330	NA	0	Mir-592	>TGTGTC	>GACACAA	0.9781994223594666
Mir592	7mer-1a	GPR62	380	511	517	511	517	8576664	x	7mer-1a	380	NA	0	Mir-592	>TGTGTC	>GACACAA	0.9781994223594666
Mir592	7mer-1a	QTRT1	448	294	300	294	300	19845575	x	7mer-1a	448	NA	0	Mir-592	>TGTGTC	>GACACAA	0.9781994223594666
Mir592	7mer-1a	SNX2	417	195	201	195	201	12235382	x	7mer-1a	417	NA	0	Mir-592	>TGTGTC	>GACACAA	0.9781994223594666
Mir592	7mer-1a	CAMK2N2	519	152	158	152	158	25784508	x	7mer-1a	519	NA	0	Mir-592	>TGTGTC	>GACACAA	0.9781994223594666
Mir592	7mer-1a	TMEM81	533	101	107	101	107	28480726	x	7mer-1a	533	NA	0	Mir-592	>TGTGTC	>GACACAA	0.9781994223594666
Mir592	7mer-1a	LYRM4	513	68	74	68	74	24495135	x	7mer-1a	513	NA	0	Mir-592	>TGTGTC	>GACACAA	0.9781994223594666
Mir592	7mer-1a	UCHL1	462	69	75	69	75	19875339	x	7mer-1a	462	NA	0	Mir-592	>TGTGTC	>GACACAA	0.9781994223594666
Mir592	7mer-1a	FAM118B	380	240	246	240	246	8316358	x	7mer-1a	380	NA	0	Mir-592	>TGTGTC	>GACACAA	0.9781994223594666
Mir592	7mer-1a	DAPL1	448	48	54	48	54	19605439	x	7mer-1a	448	NA	0	Mir-592	>TGTGTC	>GACACAA	0.9781994223594666
Mir592	7mer-1a	GMNN	550	293	299	293	299	30490003	x	7mer-1a	550	NA	0	Mir-592	>TGTGTC	>GACACAA	0.9781994223594666
Mir592	7mer-1a	CCDC91	533	730	736	730	736	28381981	x	7mer-1a	533	NA	0	Mir-592	>TGTGTC	>GACACAA	0.9781994223594666
Mir592	7mer-1a	GPR6	514	119	125	119	125	25017451	x	7mer-1a	514	NA	0	Mir-592	>TGTGTC	>GACACAA	0.9781994223594666
Mir592	7mer-1a	RTBDN	366	33	39	33	39	7187892	x	7mer-1a	366	NA	0	Mir-592	>TGTGTC	>GACACAA	0.9781994223594666
Mir592	7mer-1a	BMAL2	482	36	42	36	42	22176590	x	7mer-1a	482	NA	0	Mir-592	>TGTGTC	>GACACAA	0.9781994223594666
Mir592	7mer-1a	IRX6	330	24	30	24	30	1813297	x	7mer-1a	330	NA	0	Mir-592	>TGTGTC	>GACACAA	0.9781994223594666
Mir592	7mer-1a	KLF4	333	186	192	186	192	2628285	x	7mer-1a	333	NA	0	Mir-592	>TGTGTC	>GACACAA	0.9781994223594666
Mir592	7mer-1a	ESRRB	515	33	39	33	39	25090551	x	7mer-1a	515	NA	0	Mir-592	>TGTGTC	>GACACAA	0.9781994223594666
Mir592	7mer-1a	LRRTM1	447	145	151	145	151	19330273	x	7mer-1a	447	NA	0	Mir-592	>TGTGTC	>GACACAA	0.9781994223594666
Mir592	7mer-1a	BCL7B	366	718	724	718	724	7083440	x	7mer-1a	366	NA	0	Mir-592	>TGTGTC	>GACACAA	0.9781994223594666
Mir592	7mer-1a	PLEKHO1	522	275	281	275	281	25947458	x	7mer-1a	522	NA	0	Mir-592	>TGTGTC	>GACACAA	0.9781994223594666
Mir592	7mer-1a	PTGR2	519	397	403	397	403	25694380	x	7mer-1a	519	NA	0	Mir-592	>TGTGTC	>GACACAA	0.9781994223594666
Mir592	7mer-1a	ENTPD6	525	704	710	704	710	26902446	x	7mer-1a	525	NA	0	Mir-592	>TGTGTC	>GACACAA	0.9781994223594666
Mir592	7mer-1a	SLC6A4	411	114	120	114	120	11729559	x	7mer-1a	411	NA	0	Mir-592	>TGTGTC	>GACACAA	0.9781994223594666
Mir592	7mer-1a	DFFA	486	312	318	312	318	23067983	x	7mer-1a	486	NA	0	Mir-592	>TGTGTC	>GACACAA	0.9781994223594666
Mir592	7mer-1a	CPLX1	394	123	129	123	129	9473367	x	7mer-1a	394	NA	0	Mir-592	>TGTGTC	>GACACAA	0.9781994223594666
Mir592	7mer-1a	NISCH	417	334	340	334	340	12336639	x	7mer-1a	417	NA	0	Mir-592	>TGTGTC	>GACACAA	0.9781994223594666
Mir592	7mer-1a	NIF3L1	513	19	25	19	25	24653736	x	7mer-1a	513	NA	0	Mir-592	>TGTGTC	>GACACAA	0.9781994223594666
Mir592	7mer-1a	TM7SF2	482	83	89	83	89	22458830	x	7mer-1a	482	NA	0	Mir-592	>TGTGTC	>GACACAA	0.9781994223594666
Mir592	7mer-1a	CTSK	366	117	123	117	123	6790497	x	7mer-1a	366	NA	0	Mir-592	>TGTGTC	>GACACAA	0.9781994223594666
Mir592	7mer-1a	TRIB3	440	396	402	396	402	18213192	x	7mer-1a	440	NA	0	Mir-592	>TGTGTC	>GACACAA	0.9781994223594666
Mir592	7mer-1a	HROB	525	220	226	220	226	26988715	x	7mer-1a	525	NA	0	Mir-592	>TGTGTC	>GACACAA	0.9781994223594666
Mir592	7mer-1a	SMARCAL1	522	427	433	427	433	26127287	x	7mer-1a	522	NA	0	Mir-592	>TGTGTC	>GACACAA	0.9781994223594666
Mir592	7mer-1a	NPEPL1	550	422	428	422	428	30184267	x	7mer-1a	550	NA	0	Mir-592	>TGTGTC	>GACACAA	0.9781994223594666
Mir592	7mer-1a	KLHDC2	448	34	40	34	40	19547367	x	7mer-1a	448	NA	0	Mir-592	>TGTGTC	>GACACAA	0.9781994223594666
Mir592	7mer-1a	ARRDC2	366	451	457	451	457	7147297	x	7mer-1a	366	NA	0	Mir-592	>TGTGTC	>GACACAA	0.9781994223594666
Mir592	7mer-1a	SLC35D3	366	621	627	621	627	6701844	x	7mer-1a	366	NA	0	Mir-592	>TGTGTC	>GACACAA	0.9781994223594666
Mir592	7mer-1a	PRDX3	417	487	493	487	493	12572453	x	7mer-1a	417	NA	0	Mir-592	>TGTGTC	>GACACAA	0.9781994223594666
Mir592	7mer-1a	INPP5B	550	371	377	371	377	30148729	x	7mer-1a	550	NA	0	Mir-592	>TGTGTC	>GACACAA	0.9781994223594666
Mir592	7mer-1a	MRS2	515	88	94	88	94	25109568	x	7mer-1a	515	NA	0	Mir-592	>TGTGTC	>GACACAA	0.9781994223594666
Mir592	7mer-1a	TTLL13	448	159	165	159	165	19560591	x	7mer-1a	448	NA	0	Mir-592	>TGTGTC	>GACACAA	0.9781994223594666
Mir592	7mer-1a	STX18	447	263	269	263	269	19085129	x	7mer-1a	447	NA	0	Mir-592	>TGTGTC	>GACACAA	0.9781994223594666
Mir592	7mer-1a	FAM3D	533	224	230	224	230	28475598	x	7mer-1a	533	NA	0	Mir-592	>TGTGTC	>GACACAA	0.9781994223594666
Mir592	7mer-1a	SLC28A1	440	101	107	101	107	18110128	x	7mer-1a	440	NA	0	Mir-592	>TGTGTC	>GACACAA	0.9781994223594666
Mir592	7mer-1a	NODAL	366	647	653	647	653	7211875	x	7mer-1a	366	NA	0	Mir-592	>TGTGTC	>GACACAA	0.9781994223594666
Mir592	7mer-1a	CDK5RAP1	534	519	525	519	525	28751392	x	7mer-1a	534	NA	0	Mir-592	>TGTGTC	>GACACAA	0.9781994223594666
Mir592	7mer-1a	GDPD2	417	334	340	334	340	12683712	x	7mer-1a	417	NA	0	Mir-592	>TGTGTC	>GACACAA	0.9781994223594666
Mir592	7mer-1a	CORO6	366	523	529	523	529	7035963	x	7mer-1a	366	NA	0	Mir-592	>TGTGTC	>GACACAA	0.9781994223594666
Mir592	7mer-1a	SPETEX2F	366	61	67	61	67	7128622	x	7mer-1a	366	NA	0	Mir-592	>TGTGTC	>GACACAA	0.9781994223594666
Mir592	7mer-1a	PER1	333	40	46	40	46	2671087	x	7mer-1a	333	NA	0	Mir-592	>TGTGTC	>GACACAA	0.9781994223594666
Mir592	7mer-1a	TBCK	515	55	61	55	61	25369671	x	7mer-1a	515	NA	0	Mir-592	>TGTGTC	>GACACAA	0.9781994223594666
Mir592	7mer-1a	WLS	482	54	60	54	60	22072697	x	7mer-1a	482	NA	0	Mir-592	>TGTGTC	>GACACAA	0.9781994223594666
Mir592	7mer-1a	GPRC5C	330	668	674	668	674	1799917	x	7mer-1a	330	NA	0	Mir-592	>TGTGTC	>GACACAA	0.9781994223594666
Mir592	7mer-1a	SPTAN1	514	288	294	288	294	24768315	x	7mer-1a	514	NA	0	Mir-592	>TGTGTC	>GACACAA	0.9781994223594666
Mir592	7mer-1a	PAQR7	394	838	844	838	844	9416660	x	7mer-1a	394	NA	0	Mir-592	>TGTGTC	>GACACAA	0.9781994223594666
Mir592	7mer-1a	PLEKHG6	366	366	372	366	372	6867685	x	7mer-1a	366	NA	0	Mir-592	>TGTGTC	>GACACAA	0.9781994223594666
Mir592	7mer-1a	SIVA1	534	72	78	72	78	29040773	x	7mer-1a	534	NA	0	Mir-592	>TGTGTC	>GACACAA	0.9781994223594666
Mir592	7mer-1a	DCTN5	380	555	561	555	561	8519542	x	7mer-1a	380	NA	0	Mir-592	>TGTGTC	>GACACAA	0.9781994223594666
Mir592	7mer-1a	TANGO6	522	421	427	421	427	26271772	x	7mer-1a	522	NA	0	Mir-592	>TGTGTC	>GACACAA	0.9781994223594666
Mir592	7mer-1a	FOXQ1	417	76	82	76	82	12379124	x	7mer-1a	417	NA	0	Mir-592	>TGTGTC	>GACACAA	0.9781994223594666
Mir592	7mer-1a	RABL6	513	646	652	646	652	24503842	x	7mer-1a	513	NA	0	Mir-592	>TGTGTC	>GACACAA	0.9781994223594666
Mir592	7mer-1a	TTC39A	417	709	715	709	715	12273428	x	7mer-1a	417	NA	0	Mir-592	>TGTGTC	>GACACAA	0.9781994223594666
Mir592	7mer-1a	GGACT	411	150	156	150	156	11653288	x	7mer-1a	411	NA	0	Mir-592	>TGTGTC	>GACACAA	0.9781994223594666
Mir592	7mer-1a	KLF4	522	187	193	187	193	26157022	x	7mer-1a	522	NA	0	Mir-592	>TGTGTC	>GACACAA	0.9781994223594666
Mir592	7mer-1a	SLC46A1	380	307	313	307	313	8464694	x	7mer-1a	380	NA	0	Mir-592	>TGTGTC	>GACACAA	0.9781994223594666
Mir592	7mer-1a	RFFL	446	34	40	34	40	18944807	x	7mer-1a	446	NA	0	Mir-592	>TGTGTC	>GACACAA	0.9781994223594666
Mir592	7mer-1a	ARHGAP30	534	168	174	168	174	28887969	x	7mer-1a	534	NA	0	Mir-592	>TGTGTC	>GACACAA	0.9781994223594666
Mir592	7mer-1a	TBCK	513	74	80	74	80	24632586	x	7mer-1a	513	NA	0	Mir-592	>TGTGTC	>GACACAA	0.9781994223594666
Mir592	7mer-1a	NMB	486	92	98	92	98	23003979	x	7mer-1a	486	NA	0	Mir-592	>TGTGTC	>GACACAA	0.9781994223594666
Mir592	7mer-1a	ZNF501	345	121	127	121	127	2752897	x	7mer-1a	345	NA	0	Mir-592	>TGTGTC	>GACACAA	0.9781994223594666
Mir592	7mer-1a	ZNF804B	411	785	791	785	791	11659638	x	7mer-1a	411	NA	0	Mir-592	>TGTGTC	>GACACAA	0.9781994223594666
Mir592	7mer-1a	ARHGAP18	515	139	145	139	145	25349499	x	7mer-1a	515	NA	0	Mir-592	>TGTGTC	>GACACAA	0.9781994223594666
Mir592	7mer-1a	C13H5ORF52	380	26	32	26	32	8530290	x	7mer-1a	380	NA	0	Mir-592	>TGTGTC	>GACACAA	0.9781994223594666
Mir592	7mer-1a	BIN3	486	29	35	29	35	23323870	x	7mer-1a	486	NA	0	Mir-592	>TGTGTC	>GACACAA	0.9781994223594666
Mir592	7mer-1a	PLA2G5	446	95	101	95	101	18702158	x	7mer-1a	446	NA	0	Mir-592	>TGTGTC	>GACACAA	0.9781994223594666
Mir592	7mer-1a	HPCA	522	774	780	774	780	25963199	x	7mer-1a	522	NA	0	Mir-592	>TGTGTC	>GACACAA	0.9781994223594666
Mir592	7mer-1a	TAP2	350	134	140	134	140	4146466	x	7mer-1a	350	NA	0	Mir-592	>TGTGTC	>GACACAA	0.9781994223594666
Mir592	7mer-1a	CRTAM	417	182	188	182	188	12493142	x	7mer-1a	417	NA	0	Mir-592	>TGTGTC	>GACACAA	0.9781994223594666
Mir592	7mer-1a	MADD	447	59	65	59	65	19112556	x	7mer-1a	447	NA	0	Mir-592	>TGTGTC	>GACACAA	0.9781994223594666
Mir592	7mer-1a	SHLD3	482	501	507	501	507	22392079	x	7mer-1a	482	NA	0	Mir-592	>TGTGTC	>GACACAA	0.9781994223594666
Mir592	7mer-1a	SUMF1	322	957	963	957	963	369378	x	7mer-1a	322	NA	0	Mir-592	>TGTGTC	>GACACAA	0.9781994223594666
Mir592	7mer-1a	GPR135	447	31	37	31	37	19276681	x	7mer-1a	447	NA	0	Mir-592	>TGTGTC	>GACACAA	0.9781994223594666
Mir592	7mer-1a	PEX11G	366	280	286	280	286	7073996	x	7mer-1a	366	NA	0	Mir-592	>TGTGTC	>GACACAA	0.9781994223594666
Mir592	7mer-1a	POFUT2	366	806	812	806	812	7208031	x	7mer-1a	366	NA	0	Mir-592	>TGTGTC	>GACACAA	0.9781994223594666
Mir592	7mer-1a	C4H11ORF96	514	565	571	565	571	24777080	x	7mer-1a	514	NA	0	Mir-592	>TGTGTC	>GACACAA	0.9781994223594666
Mir592	7mer-1a	PCSK1	446	327	333	327	333	19038884	x	7mer-1a	446	NA	0	Mir-592	>TGTGTC	>GACACAA	0.9781994223594666
Mir592	7mer-1a	LENG9	486	171	177	171	177	22982662	x	7mer-1a	486	NA	0	Mir-592	>TGTGTC	>GACACAA	0.9781994223594666
Mir592	7mer-1a	REXO4	440	735	741	735	741	18055069	x	7mer-1a	440	NA	0	Mir-592	>TGTGTC	>GACACAA	0.9781994223594666
Mir592	7mer-1a	TICRR	522	25	31	25	31	26049128	x	7mer-1a	522	NA	0	Mir-592	>TGTGTC	>GACACAA	0.9781994223594666
Mir592	7mer-1a	ATP10A	513	188	194	188	194	24609713	x	7mer-1a	513	NA	0	Mir-592	>TGTGTC	>GACACAA	0.9781994223594666
Mir592	7mer-1a	CMAS	333	48	54	48	54	2538278	x	7mer-1a	333	NA	0	Mir-592	>TGTGTC	>GACACAA	0.9781994223594666
Mir592	7mer-1a	BCAP31	330	103	109	103	109	1880736	x	7mer-1a	330	NA	0	Mir-592	>TGTGTC	>GACACAA	0.9781994223594666
Mir592	7mer-1a	LHX2	533	370	376	370	376	28709017	x	7mer-1a	533	NA	0	Mir-592	>TGTGTC	>GACACAA	0.9781994223594666
Mir592	7mer-1a	LAGE3	440	204	210	204	210	18242918	x	7mer-1a	440	NA	0	Mir-592	>TGTGTC	>GACACAA	0.9781994223594666
Mir592	7mer-1a	PROC	333	90	96	90	96	2370816	x	7mer-1a	333	NA	0	Mir-592	>TGTGTC	>GACACAA	0.9781994223594666
Mir592	7mer-1a	EPHB2	446	246	252	246	252	18703045	x	7mer-1a	446	NA	0	Mir-592	>TGTGTC	>GACACAA	0.9781994223594666
Mir592	7mer-1a	CSNK2A2	404	92	98	92	98	11150416	x	7mer-1a	404	NA	0	Mir-592	>TGTGTC	>GACACAA	0.9781994223594666
Mir592	7mer-1a	PPP6R2	522	399	405	399	405	26073639	x	7mer-1a	522	NA	0	Mir-592	>TGTGTC	>GACACAA	0.9781994223594666
Mir592	7mer-1a	AMPD2	366	784	790	784	790	6795267	x	7mer-1a	366	NA	0	Mir-592	>TGTGTC	>GACACAA	0.9781994223594666
Mir592	7mer-1a	CNTFR	533	121	127	121	127	28639504	x	7mer-1a	533	NA	0	Mir-592	>TGTGTC	>GACACAA	0.9781994223594666
Mir592	7mer-1a	LRRC4C	553	690	696	690	696	30526355	x	7mer-1a	553	NA	0	Mir-592	>TGTGTC	>GACACAA	0.9781994223594666
Mir592	7mer-1a	PRCD	515	160	166	160	166	25294896	x	7mer-1a	515	NA	0	Mir-592	>TGTGTC	>GACACAA	0.9781994223594666
Mir592	7mer-1a	HMOX2	322	298	304	298	304	405224	x	7mer-1a	322	NA	0	Mir-592	>TGTGTC	>GACACAA	0.9781994223594666
Mir592	7mer-1a	NXPE1	515	378	384	378	384	25262731	x	7mer-1a	515	NA	0	Mir-592	>TGTGTC	>GACACAA	0.9781994223594666
Mir592	7mer-1a	SREBF1	533	167	173	167	173	28508359	x	7mer-1a	533	NA	0	Mir-592	>TGTGTC	>GACACAA	0.9781994223594666
Mir592	7mer-1a	MTERF4	394	342	348	342	348	9486552	x	7mer-1a	394	NA	0	Mir-592	>TGTGTC	>GACACAA	0.9781994223594666
Mir592	7mer-1a	HHAT	486	92	98	92	98	23080678	x	7mer-1a	486	NA	0	Mir-592	>TGTGTC	>GACACAA	0.9781994223594666
Mir592	7mer-1a	PARP3	417	288	294	288	294	12337358	x	7mer-1a	417	NA	0	Mir-592	>TGTGTC	>GACACAA	0.9781994223594666
Mir592	7mer-1a	PPIE	350	205	211	205	211	4175467	x	7mer-1a	350	NA	0	Mir-592	>TGTGTC	>GACACAA	0.9781994223594666
Mir592	7mer-1a	MAP1LC3C	447	38	44	38	44	19409186	x	7mer-1a	447	NA	0	Mir-592	>TGTGTC	>GACACAA	0.9781994223594666
Mir592	7mer-1a	IFNAR2	322	206	212	206	212	815	x	7mer-1a	322	NA	0	Mir-592	>TGTGTC	>GACACAA	0.9781994223594666
Mir592	7mer-1a	EGLN2	553	279	285	279	285	30888194	x	7mer-1a	553	NA	0	Mir-592	>TGTGTC	>GACACAA	0.9781994223594666
Mir592	7mer-1a	FBXO25	447	525	531	525	531	19499113	x	7mer-1a	447	NA	0	Mir-592	>TGTGTC	>GACACAA	0.9781994223594666
Mir592	7mer-1a	FAM163A	533	368	374	368	374	28478225	x	7mer-1a	533	NA	0	Mir-592	>TGTGTC	>GACACAA	0.9781994223594666
Mir592	7mer-1a	CSNK1G2	322	273	279	273	279	123421	x	7mer-1a	322	NA	0	Mir-592	>TGTGTC	>GACACAA	0.9781994223594666
Mir592	7mer-1a	ALDH3B1	550	88	94	88	94	30320191	x	7mer-1a	550	NA	0	Mir-592	>TGTGTC	>GACACAA	0.9781994223594666
Mir592	7mer-1a	CLK4	553	129	135	129	135	30656106	x	7mer-1a	553	NA	0	Mir-592	>TGTGTC	>GACACAA	0.9781994223594666
Mir592	7mer-1a	KIF2C	462	22	28	22	28	20084203	x	7mer-1a	462	NA	0	Mir-592	>TGTGTC	>GACACAA	0.9781994223594666
Mir592	7mer-1a	BHMT	525	298	304	298	304	27080128	x	7mer-1a	525	NA	0	Mir-592	>TGTGTC	>GACACAA	0.9781994223594666
Mir592	7mer-1a	SRP19	525	284	290	284	290	27051436	x	7mer-1a	525	NA	0	Mir-592	>TGTGTC	>GACACAA	0.9781994223594666
Mir592	7mer-1a	PIAS3	482	566	572	566	572	22078666	x	7mer-1a	482	NA	0	Mir-592	>TGTGTC	>GACACAA	0.9781994223594666
Mir592	7mer-1a	SERPINB2	417	54	60	54	60	12519943	x	7mer-1a	417	NA	0	Mir-592	>TGTGTC	>GACACAA	0.9781994223594666
Mir592	7mer-1a	STAT4	448	29	35	29	35	19602733	x	7mer-1a	448	NA	0	Mir-592	>TGTGTC	>GACACAA	0.9781994223594666
Mir592	7mer-1a	AGTR1B	366	255	261	255	261	6778082	x	7mer-1a	366	NA	0	Mir-592	>TGTGTC	>GACACAA	0.9781994223594666
Mir592	7mer-1a	HPS3	462	322	328	322	328	19883196	x	7mer-1a	462	NA	0	Mir-592	>TGTGTC	>GACACAA	0.9781994223594666
Mir592	7mer-1a	AAMP	482	396	402	396	402	22129713	x	7mer-1a	482	NA	0	Mir-592	>TGTGTC	>GACACAA	0.9781994223594666
Mir592	7mer-1a	NTS	345	500	506	500	506	2880641	x	7mer-1a	345	NA	0	Mir-592	>TGTGTC	>GACACAA	0.9781994223594666
Mir592	7mer-1a	PEX1	394	185	191	185	191	9512425	x	7mer-1a	394	NA	0	Mir-592	>TGTGTC	>GACACAA	0.9781994223594666
Mir592	7mer-1a	ADCY2	330	556	562	556	562	1483870	x	7mer-1a	330	NA	0	Mir-592	>TGTGTC	>GACACAA	0.9781994223594666
Mir592	7mer-1a	ZNF219	486	28	34	28	34	23188001	x	7mer-1a	486	NA	0	Mir-592	>TGTGTC	>GACACAA	0.9781994223594666
Mir592	7mer-1a	FLNC	411	73	79	73	79	11661950	x	7mer-1a	411	NA	0	Mir-592	>TGTGTC	>GACACAA	0.9781994223594666
Mir592	7mer-1a	HAGHL	404	343	349	343	349	11056944	x	7mer-1a	404	NA	0	Mir-592	>TGTGTC	>GACACAA	0.9781994223594666
Mir592	7mer-1a	INO80E	322	107	113	107	113	400103	x	7mer-1a	322	NA	0	Mir-592	>TGTGTC	>GACACAA	0.9781994223594666
Mir592	7mer-1a	UBB	440	164	170	164	170	18168296	x	7mer-1a	440	NA	0	Mir-592	>TGTGTC	>GACACAA	0.9781994223594666
Mir592	7mer-1a	PARPB	483	241	247	241	247	22550465	x	7mer-1a	483	NA	0	Mir-592	>TGTGTC	>GACACAA	0.9781994223594666
Mir592	7mer-1a	MAB21L2	333	25	31	25	31	2355237	x	7mer-1a	333	NA	0	Mir-592	>TGTGTC	>GACACAA	0.9781994223594666
Mir592	7mer-1a	PRSS48	333	69	75	69	75	2355277	x	7mer-1a	333	NA	0	Mir-592	>TGTGTC	>GACACAA	0.9781994223594666
Mir592	7mer-1a	DGAT1	533	208	214	208	214	28646985	x	7mer-1a	533	NA	0	Mir-592	>TGTGTC	>GACACAA	0.9781994223594666
Mir592	7mer-1a	CERCAM	404	121	127	121	127	11246464	x	7mer-1a	404	NA	0	Mir-592	>TGTGTC	>GACACAA	0.9781994223594666
Mir592	7mer-1a	CIRBP	525	148	154	148	154	27119155	x	7mer-1a	525	NA	0	Mir-592	>TGTGTC	>GACACAA	0.9781994223594666
Mir592	7mer-1a	ADAM33	448	31	37	31	37	19810080	x	7mer-1a	448	NA	0	Mir-592	>TGTGTC	>GACACAA	0.9781994223594666
Mir592	7mer-1a	MAB21L2	380	72	78	72	78	8524332	x	7mer-1a	380	NA	0	Mir-592	>TGTGTC	>GACACAA	0.9781994223594666
Mir592	7mer-1a	YTHDF2	322	295	301	295	301	29442	x	7mer-1a	322	NA	0	Mir-592	>TGTGTC	>GACACAA	0.9781994223594666
Mir592	7mer-1a	RP9	366	174	180	174	180	6967933	x	7mer-1a	366	NA	0	Mir-592	>TGTGTC	>GACACAA	0.9781994223594666
Mir592	7mer-1a	TANGO2	482	365	371	365	371	22409920	x	7mer-1a	482	NA	0	Mir-592	>TGTGTC	>GACACAA	0.9781994223594666
Mir592	7mer-1a	STUB1	345	151	157	151	157	3161157	x	7mer-1a	345	NA	0	Mir-592	>TGTGTC	>GACACAA	0.9781994223594666
Mir592	7mer-1a	HIGD1A	515	221	227	221	227	25463630	x	7mer-1a	515	NA	0	Mir-592	>TGTGTC	>GACACAA	0.9781994223594666
Mir592	7mer-1a	RDH8	322	419	425	419	425	136220	x	7mer-1a	322	NA	0	Mir-592	>TGTGTC	>GACACAA	0.9781994223594666
Mir592	7mer-1a	ADGRG7	350	568	574	568	574	4357844	x	7mer-1a	350	NA	0	Mir-592	>TGTGTC	>GACACAA	0.9781994223594666
Mir592	7mer-1a	GGNBP2	533	437	443	437	443	28518003	x	7mer-1a	533	NA	0	Mir-592	>TGTGTC	>GACACAA	0.9781994223594666
Mir592	7mer-1a	WDR77	533	470	476	470	476	28661594	x	7mer-1a	533	NA	0	Mir-592	>TGTGTC	>GACACAA	0.9781994223594666
Mir592	7mer-1a	NEO1	440	390	396	390	396	18112821	x	7mer-1a	440	NA	0	Mir-592	>TGTGTC	>GACACAA	0.9781994223594666
Mir592	7mer-1a	C17H13ORF46	486	69	75	69	75	23244398	x	7mer-1a	486	NA	0	Mir-592	>TGTGTC	>GACACAA	0.9781994223594666
Mir592	7mer-1a	PRKAR2A	515	76	82	76	82	25460593	x	7mer-1a	515	NA	0	Mir-592	>TGTGTC	>GACACAA	0.9781994223594666
Mir592	7mer-1a	MAMSTR	322	145	151	145	151	290558	x	7mer-1a	322	NA	0	Mir-592	>TGTGTC	>GACACAA	0.9781994223594666
Mir592	7mer-1a	ALDOB	522	143	149	143	149	26157425	x	7mer-1a	522	NA	0	Mir-592	>TGTGTC	>GACACAA	0.9781994223594666
Mir592	7mer-1a	DSN1	380	196	202	196	202	8448355	x	7mer-1a	380	NA	0	Mir-592	>TGTGTC	>GACACAA	0.9781994223594666
Mir592	7mer-1a	XIRP2	350	96	102	96	102	4370616	x	7mer-1a	350	NA	0	Mir-592	>TGTGTC	>GACACAA	0.9781994223594666
Mir592	7mer-1a	LYRM4	333	101	107	101	107	2488648	x	7mer-1a	333	NA	0	Mir-592	>TGTGTC	>GACACAA	0.9781994223594666
Mir592	7mer-1a	HOOK2	345	130	136	130	136	2747646	x	7mer-1a	345	NA	0	Mir-592	>TGTGTC	>GACACAA	0.9781994223594666
Mir592	7mer-1a	RAE1	533	87	93	87	93	28557223	x	7mer-1a	533	NA	0	Mir-592	>TGTGTC	>GACACAA	0.9781994223594666
Mir592	7mer-1a	GPRIN3	534	639	645	639	645	28807042	x	7mer-1a	534	NA	0	Mir-592	>TGTGTC	>GACACAA	0.9781994223594666
Mir592	7mer-1a	CHST4	519	527	533	527	533	25527661	x	7mer-1a	519	NA	0	Mir-592	>TGTGTC	>GACACAA	0.9781994223594666
Mir592	7mer-1a	TMEM266	447	429	435	429	435	19261613	x	7mer-1a	447	NA	0	Mir-592	>TGTGTC	>GACACAA	0.9781994223594666
Mir592	7mer-1a	ZNF484	350	406	412	406	412	3942998	x	7mer-1a	350	NA	0	Mir-592	>TGTGTC	>GACACAA	0.9781994223594666
Mir592	7mer-1a	RPL29	333	106	112	106	112	2320513	x	7mer-1a	333	NA	0	Mir-592	>TGTGTC	>GACACAA	0.9781994223594666
Mir592	7mer-1a	ROBO4	553	454	460	454	460	30539634	x	7mer-1a	553	NA	0	Mir-592	>TGTGTC	>GACACAA	0.9781994223594666
Mir592	7mer-1a	BCL7B	411	313	319	313	319	11761264	x	7mer-1a	411	NA	0	Mir-592	>TGTGTC	>GACACAA	0.9781994223594666
Mir592	7mer-1a	RUBCNL	513	778	784	778	784	24616603	x	7mer-1a	513	NA	0	Mir-592	>TGTGTC	>GACACAA	0.9781994223594666
Mir592	7mer-1a	KIF2C	417	29	35	29	35	12275131	x	7mer-1a	417	NA	0	Mir-592	>TGTGTC	>GACACAA	0.9781994223594666
Mir592	7mer-1a	HNRNPF	525	466	472	466	472	26829579	x	7mer-1a	525	NA	0	Mir-592	>TGTGTC	>GACACAA	0.9781994223594666
Mir592	7mer-1a	PGM2	534	141	147	141	147	28810326	x	7mer-1a	534	NA	0	Mir-592	>TGTGTC	>GACACAA	0.9781994223594666
Mir592	7mer-1a	ANKEF1	446	63	69	63	69	18997423	x	7mer-1a	446	NA	0	Mir-592	>TGTGTC	>GACACAA	0.9781994223594666
Mir592	7mer-1a	MXRA7	534	302	308	302	308	28926494	x	7mer-1a	534	NA	0	Mir-592	>TGTGTC	>GACACAA	0.9781994223594666
Mir592	7mer-1a	C3H5ORF24	522	427	433	427	433	26002914	x	7mer-1a	522	NA	0	Mir-592	>TGTGTC	>GACACAA	0.9781994223594666
Mir592	7mer-1a	KISS1	322	32	38	32	38	255852	x	7mer-1a	322	NA	0	Mir-592	>TGTGTC	>GACACAA	0.9781994223594666
Mir592	7mer-1a	CH25H	333	441	447	441	447	2652237	x	7mer-1a	333	NA	0	Mir-592	>TGTGTC	>GACACAA	0.9781994223594666
Mir592	7mer-1a	MTX2	513	113	119	113	119	24500206	x	7mer-1a	513	NA	0	Mir-592	>TGTGTC	>GACACAA	0.9781994223594666
Mir592	7mer-1a	LRRC59	515	67	73	67	73	25285072	x	7mer-1a	515	NA	0	Mir-592	>TGTGTC	>GACACAA	0.9781994223594666
Mir592	7mer-1a	KRTAP29-1	440	101	107	101	107	18154846	x	7mer-1a	440	NA	0	Mir-592	>TGTGTC	>GACACAA	0.9781994223594666
Mir592	7mer-1a	SLC27A4	380	494	500	494	500	8246240	x	7mer-1a	380	NA	0	Mir-592	>TGTGTC	>GACACAA	0.9781994223594666
Mir592	7mer-1a	CCR8	330	54	60	54	60	1689033	x	7mer-1a	330	NA	0	Mir-592	>TGTGTC	>GACACAA	0.9781994223594666
Mir592	7mer-1a	SLC2A4RG	447	80	86	80	86	19312111	x	7mer-1a	447	NA	0	Mir-592	>TGTGTC	>GACACAA	0.9781994223594666
Mir592	7mer-1a	ERLN	483	369	375	369	375	22562705	x	7mer-1a	483	NA	0	Mir-592	>TGTGTC	>GACACAA	0.9781994223594666
Mir592	7mer-1a	FAS	553	195	201	195	201	30824731	x	7mer-1a	553	NA	0	Mir-592	>TGTGTC	>GACACAA	0.9781994223594666
Mir592	7mer-1a	SEC24B	525	72	78	72	78	26866777	x	7mer-1a	525	NA	0	Mir-592	>TGTGTC	>GACACAA	0.9781994223594666
Mir592	7mer-1a	NUP35	462	394	400	394	400	19917370	x	7mer-1a	462	NA	0	Mir-592	>TGTGTC	>GACACAA	0.9781994223594666
Mir592	7mer-1a	C5AR2	522	179	185	179	185	26285966	x	7mer-1a	522	NA	0	Mir-592	>TGTGTC	>GACACAA	0.9781994223594666
Mir592	7mer-1a	TECPR1	513	185	191	185	191	24577082	x	7mer-1a	513	NA	0	Mir-592	>TGTGTC	>GACACAA	0.9781994223594666
Mir592	7mer-1a	MAP3K5	509	703	709	703	709	23596333	x	7mer-1a	509	NA	0	Mir-592	>TGTGTC	>GACACAA	0.9781994223594666
Mir592	7mer-1a	KMO	533	65	71	65	71	28471305	x	7mer-1a	533	NA	0	Mir-592	>TGTGTC	>GACACAA	0.9781994223594666
Mir592	7mer-1a	JMJD1C	447	414	420	414	420	19200086	x	7mer-1a	447	NA	0	Mir-592	>TGTGTC	>GACACAA	0.9781994223594666
Mir592	7mer-1a	COG8	462	37	43	37	43	19993679	x	7mer-1a	462	NA	0	Mir-592	>TGTGTC	>GACACAA	0.9781994223594666
Mir592	7mer-1a	SIMC1	553	516	522	516	522	30654890	x	7mer-1a	553	NA	0	Mir-592	>TGTGTC	>GACACAA	0.9781994223594666
Mir592	7mer-1a	SNX2	525	193	199	193	199	27048258	x	7mer-1a	525	NA	0	Mir-592	>TGTGTC	>GACACAA	0.9781994223594666
Mir592	7mer-1a	FBXL2	550	880	886	880	886	30289919	x	7mer-1a	550	NA	0	Mir-592	>TGTGTC	>GACACAA	0.9781994223594666
Mir592	7mer-1a	ART4	550	161	167	161	167	30119283	x	7mer-1a	550	NA	0	Mir-592	>TGTGTC	>GACACAA	0.9781994223594666
Mir592	7mer-1a	ADGRG7	534	676	682	676	682	28971452	x	7mer-1a	534	NA	0	Mir-592	>TGTGTC	>GACACAA	0.9781994223594666
Mir592	7mer-1a	TXNDC17	333	94	100	94	100	2667908	x	7mer-1a	333	NA	0	Mir-592	>TGTGTC	>GACACAA	0.9781994223594666
Mir592	7mer-1a	RCVRN	366	138	144	138	144	7028834	x	7mer-1a	366	NA	0	Mir-592	>TGTGTC	>GACACAA	0.9781994223594666
Mir592	7mer-1a	CNOT10	486	116	122	116	122	23309886	x	7mer-1a	486	NA	0	Mir-592	>TGTGTC	>GACACAA	0.9781994223594666
Mir592	7mer-1a	HPCA	417	808	814	808	814	12279969	x	7mer-1a	417	NA	0	Mir-592	>TGTGTC	>GACACAA	0.9781994223594666
Mir592	7mer-1a	XPO6	513	151	157	151	157	24343267	x	7mer-1a	513	NA	0	Mir-592	>TGTGTC	>GACACAA	0.9781994223594666
Mir592	7mer-1a	RAB24	447	59	65	59	65	19222163	x	7mer-1a	447	NA	0	Mir-592	>TGTGTC	>GACACAA	0.9781994223594666
Mir592	7mer-1a	RSRC1	525	162	168	162	168	26877743	x	7mer-1a	525	NA	0	Mir-592	>TGTGTC	>GACACAA	0.9781994223594666
Mir592	7mer-1a	PNMA3	417	235	241	235	241	12691128	x	7mer-1a	417	NA	0	Mir-592	>TGTGTC	>GACACAA	0.9781994223594666
Mir592	7mer-1a	EPRS1	486	125	131	125	131	23420118	x	7mer-1a	486	NA	0	Mir-592	>TGTGTC	>GACACAA	0.9781994223594666
Mir592	7mer-1a	SPATS2	447	445	451	445	451	19297688	x	7mer-1a	447	NA	0	Mir-592	>TGTGTC	>GACACAA	0.9781994223594666
Mir592	7mer-1a	LARS1	550	131	137	131	137	30172991	x	7mer-1a	550	NA	0	Mir-592	>TGTGTC	>GACACAA	0.9781994223594666
Mir592	7mer-1a	WIF1	509	653	659	653	659	23649794	x	7mer-1a	509	NA	0	Mir-592	>TGTGTC	>GACACAA	0.9781994223594666
Mir592	7mer-1a	DCAF4	533	421	427	421	427	28579130	x	7mer-1a	533	NA	0	Mir-592	>TGTGTC	>GACACAA	0.9781994223594666
Mir592	7mer-1a	PPIC	522	28	34	28	34	25995650	x	7mer-1a	522	NA	0	Mir-592	>TGTGTC	>GACACAA	0.9781994223594666
Mir592	7mer-1a	CAPN5	515	126	132	126	132	25186792	x	7mer-1a	515	NA	0	Mir-592	>TGTGTC	>GACACAA	0.9781994223594666
Mir592	7mer-1a	SLC5A12	322	575	581	575	581	245431	x	7mer-1a	322	NA	0	Mir-592	>TGTGTC	>GACACAA	0.9781994223594666
Mir592	7mer-1a	BCL7B	525	402	408	402	408	27146609	x	7mer-1a	525	NA	0	Mir-592	>TGTGTC	>GACACAA	0.9781994223594666
Mir592	7mer-1a	AKAP7	525	143	149	143	149	27153859	x	7mer-1a	525	NA	0	Mir-592	>TGTGTC	>GACACAA	0.9781994223594666
Mir592	7mer-1a	MFF	513	263	269	263	269	24535432	x	7mer-1a	513	NA	0	Mir-592	>TGTGTC	>GACACAA	0.9781994223594666
Mir592	7mer-1a	CD74	366	133	139	133	139	7179444	x	7mer-1a	366	NA	0	Mir-592	>TGTGTC	>GACACAA	0.9781994223594666
Mir592	7mer-1a	NEO1	417	306	312	306	312	12406226	x	7mer-1a	417	NA	0	Mir-592	>TGTGTC	>GACACAA	0.9781994223594666
Mir592	7mer-1a	ELF3	513	19	25	19	25	24603914	x	7mer-1a	513	NA	0	Mir-592	>TGTGTC	>GACACAA	0.9781994223594666
Mir592	7mer-1a	ASXL3	446	538	544	538	544	18957057	x	7mer-1a	446	NA	0	Mir-592	>TGTGTC	>GACACAA	0.9781994223594666
Mir592	7mer-1a	MAOB	462	86	92	86	92	20299746	x	7mer-1a	462	NA	0	Mir-592	>TGTGTC	>GACACAA	0.9781994223594666
Mir592	7mer-1a	FAM217B	515	238	244	238	244	25129777	x	7mer-1a	515	NA	0	Mir-592	>TGTGTC	>GACACAA	0.9781994223594666
Mir592	7mer-1a	GRM2	448	221	227	221	227	19828592	x	7mer-1a	448	NA	0	Mir-592	>TGTGTC	>GACACAA	0.9781994223594666
Mir592	7mer-1a	GPN3	525	747	753	747	753	27150172	x	7mer-1a	525	NA	0	Mir-592	>TGTGTC	>GACACAA	0.9781994223594666
Mir592	7mer-1a	SP9	509	245	251	245	251	23513922	x	7mer-1a	509	NA	0	Mir-592	>TGTGTC	>GACACAA	0.9781994223594666
Mir592	7mer-1a	BRSK1	447	103	109	103	109	19468770	x	7mer-1a	447	NA	0	Mir-592	>TGTGTC	>GACACAA	0.9781994223594666
Mir592	7mer-1a	TMUB2	417	427	433	427	433	12615637	x	7mer-1a	417	NA	0	Mir-592	>TGTGTC	>GACACAA	0.9781994223594666
Mir592	7mer-1a	MACC1	519	476	482	476	482	25768074	x	7mer-1a	519	NA	0	Mir-592	>TGTGTC	>GACACAA	0.9781994223594666
Mir592	7mer-1a	SH3TC1	333	845	851	845	851	2344422	x	7mer-1a	333	NA	0	Mir-592	>TGTGTC	>GACACAA	0.9781994223594666
Mir592	7mer-1a	CCDC149	534	37	43	37	43	28810707	x	7mer-1a	534	NA	0	Mir-592	>TGTGTC	>GACACAA	0.9781994223594666
Mir592	7mer-1a	ARHGAP40	366	184	190	184	190	6834216	x	7mer-1a	366	NA	0	Mir-592	>TGTGTC	>GACACAA	0.9781994223594666
Mir592	7mer-1a	IL17A	333	162	168	162	168	2480530	x	7mer-1a	333	NA	0	Mir-592	>TGTGTC	>GACACAA	0.9781994223594666
Mir592	7mer-1a	ZC3H7A	330	441	447	441	447	1834541	x	7mer-1a	330	NA	0	Mir-592	>TGTGTC	>GACACAA	0.9781994223594666
Mir592	7mer-1a	MYOM2	514	351	357	351	357	24994373	x	7mer-1a	514	NA	0	Mir-592	>TGTGTC	>GACACAA	0.9781994223594666
Mir592	7mer-1a	LRTM1	366	531	537	531	537	7142301	x	7mer-1a	366	NA	0	Mir-592	>TGTGTC	>GACACAA	0.9781994223594666
Mir592	7mer-1a	MAOB	417	57	63	57	63	12680080	x	7mer-1a	417	NA	0	Mir-592	>TGTGTC	>GACACAA	0.9781994223594666
Mir592	7mer-1a	TMEM233	534	562	568	562	568	28843508	x	7mer-1a	534	NA	0	Mir-592	>TGTGTC	>GACACAA	0.9781994223594666
Mir592	7mer-1a	SVOP	515	402	408	402	408	25333993	x	7mer-1a	515	NA	0	Mir-592	>TGTGTC	>GACACAA	0.9781994223594666
Mir592	7mer-1a	CCKAR	330	543	549	543	549	1565959	x	7mer-1a	330	NA	0	Mir-592	>TGTGTC	>GACACAA	0.9781994223594666
Mir592	7mer-1a	MAGOH	522	17	23	17	23	25955726	x	7mer-1a	522	NA	0	Mir-592	>TGTGTC	>GACACAA	0.9781994223594666
Mir592	7mer-1a	HPCA	345	774	780	774	780	2989739	x	7mer-1a	345	NA	0	Mir-592	>TGTGTC	>GACACAA	0.9781994223594666
Mir592	7mer-1a	EDN2	366	336	342	336	342	6891063	x	7mer-1a	366	NA	0	Mir-592	>TGTGTC	>GACACAA	0.9781994223594666
Mir592	7mer-1a	TDP2	448	692	698	692	698	19794050	x	7mer-1a	448	NA	0	Mir-592	>TGTGTC	>GACACAA	0.9781994223594666
Mir592	7mer-1a	ALDOB	345	143	149	143	149	3023389	x	7mer-1a	345	NA	0	Mir-592	>TGTGTC	>GACACAA	0.9781994223594666
Mir592	7mer-1a	ABO	462	443	449	443	449	20030415	x	7mer-1a	462	NA	0	Mir-592	>TGTGTC	>GACACAA	0.9781994223594666
Mir592	7mer-1a	TPK1	486	685	691	685	691	23210459	x	7mer-1a	486	NA	0	Mir-592	>TGTGTC	>GACACAA	0.9781994223594666
Mir592	7mer-1a	UCHL1	448	80	86	80	86	19521550	x	7mer-1a	448	NA	0	Mir-592	>TGTGTC	>GACACAA	0.9781994223594666
Mir592	7mer-1a	TENM2	394	436	442	436	442	9392074	x	7mer-1a	394	NA	0	Mir-592	>TGTGTC	>GACACAA	0.9781994223594666
Mir592	7mer-1a	MAB21L2	519	93	99	93	99	25558823	x	7mer-1a	519	NA	0	Mir-592	>TGTGTC	>GACACAA	0.9781994223594666
Mir592	7mer-1a	LRFN3	446	134	140	134	140	18921761	x	7mer-1a	446	NA	0	Mir-592	>TGTGTC	>GACACAA	0.9781994223594666
Mir592	7mer-1a	RBM6	411	24	30	24	30	11747078	x	7mer-1a	411	NA	0	Mir-592	>TGTGTC	>GACACAA	0.9781994223594666
Mir592	7mer-1a	NXPE3	514	671	677	671	677	24945699	x	7mer-1a	514	NA	0	Mir-592	>TGTGTC	>GACACAA	0.9781994223594666
Mir592	7mer-1a	NXPE2	519	102	108	102	108	25481467	x	7mer-1a	519	NA	0	Mir-592	>TGTGTC	>GACACAA	0.9781994223594666
Mir592	7mer-1a	NAT8	550	123	129	123	129	30260040	x	7mer-1a	550	NA	0	Mir-592	>TGTGTC	>GACACAA	0.9781994223594666
Mir592	7mer-1a	TBX21	509	296	302	296	302	23805623	x	7mer-1a	509	NA	0	Mir-592	>TGTGTC	>GACACAA	0.9781994223594666
Mir592	7mer-1a	UTP25	448	832	838	832	838	19701590	x	7mer-1a	448	NA	0	Mir-592	>TGTGTC	>GACACAA	0.9781994223594666
Mir592	7mer-1a	PYCR2	394	89	95	89	95	9689611	x	7mer-1a	394	NA	0	Mir-592	>TGTGTC	>GACACAA	0.9781994223594666
Mir592	7mer-1a	KCNS3	553	70	76	70	76	30583880	x	7mer-1a	553	NA	0	Mir-592	>TGTGTC	>GACACAA	0.9781994223594666
Mir592	7mer-1a	IMP3	482	37	43	37	43	22415544	x	7mer-1a	482	NA	0	Mir-592	>TGTGTC	>GACACAA	0.9781994223594666
Mir592	7mer-1a	NPHS1	345	35	41	35	41	3140023	x	7mer-1a	345	NA	0	Mir-592	>TGTGTC	>GACACAA	0.9781994223594666
Mir592	7mer-1a	ITGB4	366	219	225	219	225	7055946	x	7mer-1a	366	NA	0	Mir-592	>TGTGTC	>GACACAA	0.9781994223594666
Mir592	7mer-1a	ST3GAL5	350	798	804	798	804	4204684	x	7mer-1a	350	NA	0	Mir-592	>TGTGTC	>GACACAA	0.9781994223594666
Mir592	7mer-1a	TMEM37	513	209	215	209	215	24605748	x	7mer-1a	513	NA	0	Mir-592	>TGTGTC	>GACACAA	0.9781994223594666
Mir592	7mer-1a	DDX59	462	221	227	221	227	20189539	x	7mer-1a	462	NA	0	Mir-592	>TGTGTC	>GACACAA	0.9781994223594666
Mir592	7mer-1a	TMEM272	394	75	81	75	81	9593107	x	7mer-1a	394	NA	0	Mir-592	>TGTGTC	>GACACAA	0.9781994223594666
Mir592	7mer-1a	TOR2A	417	441	447	441	447	12544438	x	7mer-1a	417	NA	0	Mir-592	>TGTGTC	>GACACAA	0.9781994223594666
Mir592	7mer-1a	SEC23B	440	302	308	302	308	18211583	x	7mer-1a	440	NA	0	Mir-592	>TGTGTC	>GACACAA	0.9781994223594666
Mir592	7mer-1a	ACAA1	446	68	74	68	74	19053342	x	7mer-1a	446	NA	0	Mir-592	>TGTGTC	>GACACAA	0.9781994223594666
Mir592	7mer-1a	SARAF	533	524	530	524	530	28685465	x	7mer-1a	533	NA	0	Mir-592	>TGTGTC	>GACACAA	0.9781994223594666
Mir592	7mer-1a	ANGPT2	330	140	146	140	146	1546708	x	7mer-1a	330	NA	0	Mir-592	>TGTGTC	>GACACAA	0.9781994223594666
Mir592	7mer-1a	RPL3L	553	53	59	53	59	30911120	x	7mer-1a	553	NA	0	Mir-592	>TGTGTC	>GACACAA	0.9781994223594666
Mir592	7mer-1a	NGEF	350	130	136	130	136	4299040	x	7mer-1a	350	NA	0	Mir-592	>TGTGTC	>GACACAA	0.9781994223594666
Mir592	7mer-1a	GNRH1	350	25	31	25	31	4296213	x	7mer-1a	350	NA	0	Mir-592	>TGTGTC	>GACACAA	0.9781994223594666
Mir592	7mer-1a	SHCBP1	519	113	119	113	119	25522327	x	7mer-1a	519	NA	0	Mir-592	>TGTGTC	>GACACAA	0.9781994223594666
Mir592	7mer-1a	TTC1	553	314	320	314	320	30653378	x	7mer-1a	553	NA	0	Mir-592	>TGTGTC	>GACACAA	0.9781994223594666
Mir592	7mer-1a	AKNAD1	322	135	141	135	141	49041	x	7mer-1a	322	NA	0	Mir-592	>TGTGTC	>GACACAA	0.9781994223594666
Mir592	7mer-1a	ARHGAP30	330	183	189	183	189	1855406	x	7mer-1a	330	NA	0	Mir-592	>TGTGTC	>GACACAA	0.9781994223594666
Mir592	7mer-1a	CHP2	509	82	88	82	88	23853342	x	7mer-1a	509	NA	0	Mir-592	>TGTGTC	>GACACAA	0.9781994223594666
Mir592	7mer-1a	CAPN7	486	74	80	74	80	23307516	x	7mer-1a	486	NA	0	Mir-592	>TGTGTC	>GACACAA	0.9781994223594666
Mir592	7mer-1a	LAMTOR4	514	109	115	109	115	25045697	x	7mer-1a	514	NA	0	Mir-592	>TGTGTC	>GACACAA	0.9781994223594666
Mir592	7mer-1a	SLC39A2	411	121	127	121	127	11711283	x	7mer-1a	411	NA	0	Mir-592	>TGTGTC	>GACACAA	0.9781994223594666
Mir592	7mer-1a	TKTL1	522	562	568	562	568	26342240	x	7mer-1a	522	NA	0	Mir-592	>TGTGTC	>GACACAA	0.9781994223594666
Mir592	7mer-1a	MYO9B	366	718	724	718	724	7145884	x	7mer-1a	366	NA	0	Mir-592	>TGTGTC	>GACACAA	0.9781994223594666
Mir592	7mer-1a	ITLN1	366	55	61	55	61	7103253	x	7mer-1a	366	NA	0	Mir-592	>TGTGTC	>GACACAA	0.9781994223594666
Mir592	7mer-1a	RIN3	330	275	281	275	281	1614652	x	7mer-1a	330	NA	0	Mir-592	>TGTGTC	>GACACAA	0.9781994223594666
Mir592	7mer-1a	ZNF707	525	438	444	438	444	27085151	x	7mer-1a	525	NA	0	Mir-592	>TGTGTC	>GACACAA	0.9781994223594666
Mir592	7mer-1a	TUBB3	330	138	144	138	144	1804966	x	7mer-1a	330	NA	0	Mir-592	>TGTGTC	>GACACAA	0.9781994223594666
Mir592	7mer-1a	MCTS1	333	637	643	637	643	2726945	x	7mer-1a	333	NA	0	Mir-592	>TGTGTC	>GACACAA	0.9781994223594666
Mir592	7mer-1a	CBLN4	440	396	402	396	402	18218620	x	7mer-1a	440	NA	0	Mir-592	>TGTGTC	>GACACAA	0.9781994223594666
Mir592	7mer-1a	C4H15ORF62	514	87	93	87	93	24782260	x	7mer-1a	514	NA	0	Mir-592	>TGTGTC	>GACACAA	0.9781994223594666
Mir592	7mer-1a	PDE8B	525	309	315	309	315	27079954	x	7mer-1a	525	NA	0	Mir-592	>TGTGTC	>GACACAA	0.9781994223594666
Mir592	7mer-1a	CNTFR	404	119	125	119	125	11252256	x	7mer-1a	404	NA	0	Mir-592	>TGTGTC	>GACACAA	0.9781994223594666
Mir592	7mer-1a	LRRC55	446	104	110	104	110	18753299	x	7mer-1a	446	NA	0	Mir-592	>TGTGTC	>GACACAA	0.9781994223594666
Mir592	7mer-1a	PPIC	333	29	35	29	35	2425353	x	7mer-1a	333	NA	0	Mir-592	>TGTGTC	>GACACAA	0.9781994223594666
Mir592	7mer-1a	NMB	509	35	41	35	41	23605472	x	7mer-1a	509	NA	0	Mir-592	>TGTGTC	>GACACAA	0.9781994223594666
Mir592	7mer-1a	PRRG3	446	529	535	529	535	19075320	x	7mer-1a	446	NA	0	Mir-592	>TGTGTC	>GACACAA	0.9781994223594666
Mir592	7mer-1a	PDE6G	522	393	399	393	399	26265725	x	7mer-1a	522	NA	0	Mir-592	>TGTGTC	>GACACAA	0.9781994223594666
Mir592	7mer-1a	MVD	519	55	61	55	61	25521302	x	7mer-1a	519	NA	0	Mir-592	>TGTGTC	>GACACAA	0.9781994223594666
Mir592	7mer-1a	TMEM175	345	434	440	434	440	2792872	x	7mer-1a	345	NA	0	Mir-592	>TGTGTC	>GACACAA	0.9781994223594666
Mir592	7mer-1a	PRRG2	522	546	552	546	552	26287620	x	7mer-1a	522	NA	0	Mir-592	>TGTGTC	>GACACAA	0.9781994223594666
Mir592	7mer-1a	OR2K2	486	366	372	366	372	23145592	x	7mer-1a	486	NA	0	Mir-592	>TGTGTC	>GACACAA	0.9781994223594666
Mir592	7mer-1a	NDRG2	515	33	39	33	39	25120700	x	7mer-1a	515	NA	0	Mir-592	>TGTGTC	>GACACAA	0.9781994223594666
Mir592	7mer-1a	LGALS3BP	322	374	380	374	380	338810	x	7mer-1a	322	NA	0	Mir-592	>TGTGTC	>GACACAA	0.9781994223594666
Mir592	7mer-1a	CBLN1	417	319	325	319	325	12649883	x	7mer-1a	417	NA	0	Mir-592	>TGTGTC	>GACACAA	0.9781994223594666
Mir592	7mer-1a	SCN11A	447	254	260	254	260	19148218	x	7mer-1a	447	NA	0	Mir-592	>TGTGTC	>GACACAA	0.9781994223594666
Mir592	7mer-1a	ISL1	522	75	81	75	81	26008420	x	7mer-1a	522	NA	0	Mir-592	>TGTGTC	>GACACAA	0.9781994223594666
Mir592	7mer-1a	ERLEC1	550	307	313	307	313	30257089	x	7mer-1a	550	NA	0	Mir-592	>TGTGTC	>GACACAA	0.9781994223594666
Mir592	7mer-1a	MADD	509	59	65	59	65	23703805	x	7mer-1a	509	NA	0	Mir-592	>TGTGTC	>GACACAA	0.9781994223594666
Mir592	7mer-1a	GJC1	533	160	166	160	166	28524704	x	7mer-1a	533	NA	0	Mir-592	>TGTGTC	>GACACAA	0.9781994223594666
Mir592	7mer-1a	TRPC3	514	66	72	66	72	24819768	x	7mer-1a	514	NA	0	Mir-592	>TGTGTC	>GACACAA	0.9781994223594666
Mir592	7mer-1a	SSRP1	519	410	416	410	416	25492172	x	7mer-1a	519	NA	0	Mir-592	>TGTGTC	>GACACAA	0.9781994223594666
Mir592	7mer-1a	HSPA12B	515	20	26	20	26	25140302	x	7mer-1a	515	NA	0	Mir-592	>TGTGTC	>GACACAA	0.9781994223594666
Mir592	7mer-1a	NMB	350	98	104	98	104	3984934	x	7mer-1a	350	NA	0	Mir-592	>TGTGTC	>GACACAA	0.9781994223594666
Mir592	7mer-1a	RAB24	509	59	65	59	65	23569022	x	7mer-1a	509	NA	0	Mir-592	>TGTGTC	>GACACAA	0.9781994223594666
Mir592	7mer-1a	DDX55	333	22	28	22	28	2638201	x	7mer-1a	333	NA	0	Mir-592	>TGTGTC	>GACACAA	0.9781994223594666
Mir592	7mer-1a	CCDC12	440	73	79	73	79	18199878	x	7mer-1a	440	NA	0	Mir-592	>TGTGTC	>GACACAA	0.9781994223594666
Mir592	7mer-1a	ATP4B	417	326	332	326	332	12239180	x	7mer-1a	417	NA	0	Mir-592	>TGTGTC	>GACACAA	0.9781994223594666
Mir592	7mer-1a	THEM4	345	414	420	414	420	2972370	x	7mer-1a	345	NA	0	Mir-592	>TGTGTC	>GACACAA	0.9781994223594666
Mir592	7mer-1a	CXCL11	345	317	323	317	323	2801354	x	7mer-1a	345	NA	0	Mir-592	>TGTGTC	>GACACAA	0.9781994223594666
Mir592	7mer-1a	DVL1	447	657	663	657	663	19338701	x	7mer-1a	447	NA	0	Mir-592	>TGTGTC	>GACACAA	0.9781994223594666
Mir592	7mer-1a	CDNF	519	43	49	43	49	25846960	x	7mer-1a	519	NA	0	Mir-592	>TGTGTC	>GACACAA	0.9781994223594666
Mir592	7mer-1a	JRKL	411	786	792	786	792	11725284	x	7mer-1a	411	NA	0	Mir-592	>TGTGTC	>GACACAA	0.9781994223594666
Mir592	7mer-1a	THEM4	330	336	342	336	342	1672724	x	7mer-1a	330	NA	0	Mir-592	>TGTGTC	>GACACAA	0.9781994223594666
Mir592	7mer-1a	GSK3A	404	288	294	288	294	11149723	x	7mer-1a	404	NA	0	Mir-592	>TGTGTC	>GACACAA	0.9781994223594666
Mir592	7mer-1a	SLC49A4	333	345	351	345	351	2336609	x	7mer-1a	333	NA	0	Mir-592	>TGTGTC	>GACACAA	0.9781994223594666
Mir592	7mer-1a	HEATR6	447	50	56	50	56	19441814	x	7mer-1a	447	NA	0	Mir-592	>TGTGTC	>GACACAA	0.9781994223594666
Mir592	7mer-1a	HEATR6	509	43	49	43	49	23810883	x	7mer-1a	509	NA	0	Mir-592	>TGTGTC	>GACACAA	0.9781994223594666
Mir592	7mer-1a	NNT	522	603	609	603	609	26008580	x	7mer-1a	522	NA	0	Mir-592	>TGTGTC	>GACACAA	0.9781994223594666
Mir592	7mer-1a	CBLC	515	86	92	86	92	25320585	x	7mer-1a	515	NA	0	Mir-592	>TGTGTC	>GACACAA	0.9781994223594666
Mir592	7mer-1a	TOM1	513	23	29	23	29	24639165	x	7mer-1a	513	NA	0	Mir-592	>TGTGTC	>GACACAA	0.9781994223594666
Mir592	7mer-1a	NFRKB	534	386	392	386	392	29030862	x	7mer-1a	534	NA	0	Mir-592	>TGTGTC	>GACACAA	0.9781994223594666
Mir592	7mer-1a	SHISAL1	446	473	479	473	479	18896382	x	7mer-1a	446	NA	0	Mir-592	>TGTGTC	>GACACAA	0.9781994223594666
Mir592	7mer-1a	TPT1	482	32	38	32	38	22283589	x	7mer-1a	482	NA	0	Mir-592	>TGTGTC	>GACACAA	0.9781994223594666
Mir592	7mer-1a	KCNJ12	446	46	52	46	52	18949866	x	7mer-1a	446	NA	0	Mir-592	>TGTGTC	>GACACAA	0.9781994223594666
Mir592	7mer-1a	MAGEE2	446	87	93	87	93	19069496	x	7mer-1a	446	NA	0	Mir-592	>TGTGTC	>GACACAA	0.9781994223594666
Mir592	7mer-1a	GCNA	522	270	276	270	276	26336190	x	7mer-1a	522	NA	0	Mir-592	>TGTGTC	>GACACAA	0.9781994223594666
Mir592	7mer-1a	TMEM80	513	62	68	62	68	24347606	x	7mer-1a	513	NA	0	Mir-592	>TGTGTC	>GACACAA	0.9781994223594666
Mir592	7mer-1a	ZNF567	350	269	275	269	275	3958784	x	7mer-1a	350	NA	0	Mir-592	>TGTGTC	>GACACAA	0.9781994223594666
Mir592	7mer-1a	HHEX	525	108	114	108	114	26772515	x	7mer-1a	525	NA	0	Mir-592	>TGTGTC	>GACACAA	0.9781994223594666
Mir592	7mer-1a	MAB21L2	322	93	99	93	99	282523	x	7mer-1a	322	NA	0	Mir-592	>TGTGTC	>GACACAA	0.9781994223594666
Mir592	7mer-1a	RCCD1	333	348	354	348	354	2468043	x	7mer-1a	333	NA	0	Mir-592	>TGTGTC	>GACACAA	0.9781994223594666
Mir592	7mer-1a	MMP3	553	47	53	47	53	30535648	x	7mer-1a	553	NA	0	Mir-592	>TGTGTC	>GACACAA	0.9781994223594666
Mir592	7mer-1a	MFSD14A	345	70	76	70	76	2976943	x	7mer-1a	345	NA	0	Mir-592	>TGTGTC	>GACACAA	0.9781994223594666
Mir592	7mer-1a	TGFBR3L	509	118	124	118	124	23475402	x	7mer-1a	509	NA	0	Mir-592	>TGTGTC	>GACACAA	0.9781994223594666
Mir592	7mer-1a	HERC6	534	389	395	389	395	28806856	x	7mer-1a	534	NA	0	Mir-592	>TGTGTC	>GACACAA	0.9781994223594666
Mir592	7mer-1a	HPCA	350	124	130	124	130	3972080	x	7mer-1a	350	NA	0	Mir-592	>TGTGTC	>GACACAA	0.9781994223594666
Mir592	7mer-1a	TIGD2	446	80	86	80	86	18811974	x	7mer-1a	446	NA	0	Mir-592	>TGTGTC	>GACACAA	0.9781994223594666
Mir592	7mer-1a	MRPS7	534	113	119	113	119	28925295	x	7mer-1a	534	NA	0	Mir-592	>TGTGTC	>GACACAA	0.9781994223594666
Mir592	7mer-1a	STN1	482	589	595	589	595	22471871	x	7mer-1a	482	NA	0	Mir-592	>TGTGTC	>GACACAA	0.9781994223594666
Mir592	7mer-1a	SLC13A2	448	317	323	317	323	19776732	x	7mer-1a	448	NA	0	Mir-592	>TGTGTC	>GACACAA	0.9781994223594666
Mir592	7mer-1a	SIGMAR1	417	90	96	90	96	12550940	x	7mer-1a	417	NA	0	Mir-592	>TGTGTC	>GACACAA	0.9781994223594666
Mir592	7mer-1a	SERPINB3A	366	151	157	151	157	7092317	x	7mer-1a	366	NA	0	Mir-592	>TGTGTC	>GACACAA	0.9781994223594666
Mir592	7mer-1a	NPHS1	486	551	557	551	557	22996414	x	7mer-1a	486	NA	0	Mir-592	>TGTGTC	>GACACAA	0.9781994223594666
Mir592	7mer-1a	TMEM97	380	33	39	33	39	8464999	x	7mer-1a	380	NA	0	Mir-592	>TGTGTC	>GACACAA	0.9781994223594666
Mir592	7mer-1a	ATOX1	345	366	372	366	372	2817818	x	7mer-1a	345	NA	0	Mir-592	>TGTGTC	>GACACAA	0.9781994223594666
Mir592	7mer-1a	BEST2	522	32	38	32	38	26299607	x	7mer-1a	522	NA	0	Mir-592	>TGTGTC	>GACACAA	0.9781994223594666
Mir592	7mer-1a	LRFN1	447	256	262	256	262	19465141	x	7mer-1a	447	NA	0	Mir-592	>TGTGTC	>GACACAA	0.9781994223594666
Mir592	7mer-1a	KRT6A	366	399	405	399	405	6961471	x	7mer-1a	366	NA	0	Mir-592	>TGTGTC	>GACACAA	0.9781994223594666
Mir592	7mer-1a	CHI3L2	482	438	444	438	444	22077015	x	7mer-1a	482	NA	0	Mir-592	>TGTGTC	>GACACAA	0.9781994223594666
Mir592	7mer-1a	ASCC1	553	87	93	87	93	30827074	x	7mer-1a	553	NA	0	Mir-592	>TGTGTC	>GACACAA	0.9781994223594666
Mir592	7mer-1a	LHX2	515	384	390	384	390	25377081	x	7mer-1a	515	NA	0	Mir-592	>TGTGTC	>GACACAA	0.9781994223594666
Mir592	7mer-1a	PVRIG	522	242	248	242	248	26317047	x	7mer-1a	522	NA	0	Mir-592	>TGTGTC	>GACACAA	0.9781994223594666
Mir592	7mer-1a	ECSCR	404	221	227	221	227	10950826	x	7mer-1a	404	NA	0	Mir-592	>TGTGTC	>GACACAA	0.9781994223594666
Mir592	7mer-1a	MAPRE1	515	88	94	88	94	25122909	x	7mer-1a	515	NA	0	Mir-592	>TGTGTC	>GACACAA	0.9781994223594666
Mir592	7mer-1a	MTERF2	509	231	237	231	237	23653812	x	7mer-1a	509	NA	0	Mir-592	>TGTGTC	>GACACAA	0.9781994223594666
Mir592	7mer-1a	LHX2	513	375	381	375	381	24508528	x	7mer-1a	513	NA	0	Mir-592	>TGTGTC	>GACACAA	0.9781994223594666
Mir592	7mer-1a	TRIT1	513	488	494	488	494	24484711	x	7mer-1a	513	NA	0	Mir-592	>TGTGTC	>GACACAA	0.9781994223594666
Mir592	7mer-1a	COL16A1	333	537	543	537	543	2395766	x	7mer-1a	333	NA	0	Mir-592	>TGTGTC	>GACACAA	0.9781994223594666
Mir592	7mer-1a	BIRC6	380	24	30	24	30	8376129	x	7mer-1a	380	NA	0	Mir-592	>TGTGTC	>GACACAA	0.9781994223594666
Mir592	7mer-1a	AKT1S1	525	267	273	267	273	26801861	x	7mer-1a	525	NA	0	Mir-592	>TGTGTC	>GACACAA	0.9781994223594666
Mir592	7mer-1a	EIF4ENIF1	513	186	192	186	192	24330720	x	7mer-1a	513	NA	0	Mir-592	>TGTGTC	>GACACAA	0.9781994223594666
Mir592	7mer-1a	PTX4	404	208	214	208	214	11057500	x	7mer-1a	404	NA	0	Mir-592	>TGTGTC	>GACACAA	0.9781994223594666
Mir592	7mer-1a	KBTBD12	446	250	256	250	256	18984121	x	7mer-1a	446	NA	0	Mir-592	>TGTGTC	>GACACAA	0.9781994223594666
Mir592	7mer-1a	SIMC1	482	172	178	172	178	22244005	x	7mer-1a	482	NA	0	Mir-592	>TGTGTC	>GACACAA	0.9781994223594666
Mir592	7mer-1a	RBM12	330	52	58	52	58	1525519	x	7mer-1a	330	NA	0	Mir-592	>TGTGTC	>GACACAA	0.9781994223594666
Mir592	7mer-1a	LONP1	404	47	53	47	53	11157485	x	7mer-1a	404	NA	0	Mir-592	>TGTGTC	>GACACAA	0.9781994223594666
Mir592	7mer-1a	HNRNPF	404	466	472	466	472	10969617	x	7mer-1a	404	NA	0	Mir-592	>TGTGTC	>GACACAA	0.9781994223594666
Mir592	7mer-1a	AMPD2	345	758	764	758	764	2976097	x	7mer-1a	345	NA	0	Mir-592	>TGTGTC	>GACACAA	0.9781994223594666
Mir592	7mer-1a	FAM110B	447	32	38	32	38	19172363	x	7mer-1a	447	NA	0	Mir-592	>TGTGTC	>GACACAA	0.9781994223594666
Mir592	7mer-1a	UTP23	447	155	161	155	161	19168515	x	7mer-1a	447	NA	0	Mir-592	>TGTGTC	>GACACAA	0.9781994223594666
Mir592	7mer-1a	FAT1	509	691	697	691	697	23483060	x	7mer-1a	509	NA	0	Mir-592	>TGTGTC	>GACACAA	0.9781994223594666
Mir592	7mer-1a	C2CD4D	534	35	41	35	41	28916134	x	7mer-1a	534	NA	0	Mir-592	>TGTGTC	>GACACAA	0.9781994223594666
Mir592	7mer-1a	KLF15	514	568	574	568	574	24754139	x	7mer-1a	514	NA	0	Mir-592	>TGTGTC	>GACACAA	0.9781994223594666
Mir592	7mer-1a	NPPB	322	132	138	132	138	260497	x	7mer-1a	322	NA	0	Mir-592	>TGTGTC	>GACACAA	0.9781994223594666
Mir592	7mer-1a	SOCS1	513	130	136	130	136	24441083	x	7mer-1a	513	NA	0	Mir-592	>TGTGTC	>GACACAA	0.9781994223594666
Mir592	7mer-1a	TCEAL7	404	490	496	490	496	11262328	x	7mer-1a	404	NA	0	Mir-592	>TGTGTC	>GACACAA	0.9781994223594666
Mir592	7mer-1a	ALOX5AP	486	143	149	143	149	23319885	x	7mer-1a	486	NA	0	Mir-592	>TGTGTC	>GACACAA	0.9781994223594666
Mir592	7mer-1a	CDYL2	513	499	505	499	505	24642396	x	7mer-1a	513	NA	0	Mir-592	>TGTGTC	>GACACAA	0.9781994223594666
Mir592	7mer-1a	DYNLRB1	404	231	237	231	237	10915130	x	7mer-1a	404	NA	0	Mir-592	>TGTGTC	>GACACAA	0.9781994223594666
Mir592	7mer-1a	SF3A1	482	308	314	308	314	22407049	x	7mer-1a	482	NA	0	Mir-592	>TGTGTC	>GACACAA	0.9781994223594666
Mir592	7mer-1a	AUNIP	446	127	133	127	133	18704625	x	7mer-1a	446	NA	0	Mir-592	>TGTGTC	>GACACAA	0.9781994223594666
Mir592	7mer-1a	CRACDL	417	272	278	272	278	12474694	x	7mer-1a	417	NA	0	Mir-592	>TGTGTC	>GACACAA	0.9781994223594666
Mir592	7mer-1a	MAP3K13	515	308	314	308	314	25193597	x	7mer-1a	515	NA	0	Mir-592	>TGTGTC	>GACACAA	0.9781994223594666
Mir592	7mer-1a	BCL7B	533	693	699	693	699	28442360	x	7mer-1a	533	NA	0	Mir-592	>TGTGTC	>GACACAA	0.9781994223594666
Mir592	7mer-1a	RAD54B	440	162	168	162	168	18119704	x	7mer-1a	440	NA	0	Mir-592	>TGTGTC	>GACACAA	0.9781994223594666
Mir592	7mer-1a	MYO19	509	570	576	570	576	23810292	x	7mer-1a	509	NA	0	Mir-592	>TGTGTC	>GACACAA	0.9781994223594666
Mir592	7mer-1a	KCNA5	522	144	150	144	150	26094315	x	7mer-1a	522	NA	0	Mir-592	>TGTGTC	>GACACAA	0.9781994223594666
Mir592	7mer-1a	TIMM8A	330	465	471	465	471	1876620	x	7mer-1a	330	NA	0	Mir-592	>TGTGTC	>GACACAA	0.9781994223594666
Mir592	7mer-1a	KDM4C	522	278	284	278	284	26161773	x	7mer-1a	522	NA	0	Mir-592	>TGTGTC	>GACACAA	0.9781994223594666
Mir592	7mer-1a	MASP1	534	626	632	626	632	28890915	x	7mer-1a	534	NA	0	Mir-592	>TGTGTC	>GACACAA	0.9781994223594666
Mir592	7mer-1a	UBE2C	513	90	96	90	96	24452884	x	7mer-1a	513	NA	0	Mir-592	>TGTGTC	>GACACAA	0.9781994223594666
Mir592	7mer-1a	LRRC25	333	234	240	234	240	2315509	x	7mer-1a	333	NA	0	Mir-592	>TGTGTC	>GACACAA	0.9781994223594666
Mir592	7mer-1a	MSR1	322	337	343	337	343	461133	x	7mer-1a	322	NA	0	Mir-592	>TGTGTC	>GACACAA	0.9781994223594666
Mir592	7mer-1a	ZNF200	534	407	413	407	413	28972954	x	7mer-1a	534	NA	0	Mir-592	>TGTGTC	>GACACAA	0.9781994223594666
Mir592	7mer-1a	ART1	534	130	136	130	136	29011597	x	7mer-1a	534	NA	0	Mir-592	>TGTGTC	>GACACAA	0.9781994223594666
Mir592	7mer-1a	CLEC4F	550	60	66	60	66	30259518	x	7mer-1a	550	NA	0	Mir-592	>TGTGTC	>GACACAA	0.9781994223594666
Mir592	7mer-1a	CDH23	350	230	236	230	236	3994275	x	7mer-1a	350	NA	0	Mir-592	>TGTGTC	>GACACAA	0.9781994223594666
Mir592	7mer-1a	MLLT3	534	39	45	39	45	28900816	x	7mer-1a	534	NA	0	Mir-592	>TGTGTC	>GACACAA	0.9781994223594666
Mir592	7mer-1a	GRM3	330	41	47	41	47	1508790	x	7mer-1a	330	NA	0	Mir-592	>TGTGTC	>GACACAA	0.9781994223594666
Mir592	7mer-1a	TMEM71	345	586	592	586	592	3078906	x	7mer-1a	345	NA	0	Mir-592	>TGTGTC	>GACACAA	0.9781994223594666
Mir592	7mer-1a	MMP28	345	184	190	184	190	3107163	x	7mer-1a	345	NA	0	Mir-592	>TGTGTC	>GACACAA	0.9781994223594666
Mir592	7mer-1a	DPRX	333	247	253	247	253	2720217	x	7mer-1a	333	NA	0	Mir-592	>TGTGTC	>GACACAA	0.9781994223594666
Mir592	7mer-1a	PLET1	522	252	258	252	258	26123458	x	7mer-1a	522	NA	0	Mir-592	>TGTGTC	>GACACAA	0.9781994223594666
Mir592	7mer-1a	YJU2	534	431	437	431	437	29045130	x	7mer-1a	534	NA	0	Mir-592	>TGTGTC	>GACACAA	0.9781994223594666
Mir592	7mer-1a	ZNF202	322	279	285	279	285	250089	x	7mer-1a	322	NA	0	Mir-592	>TGTGTC	>GACACAA	0.9781994223594666
Mir592	7mer-1a	SLC8B1	514	190	196	190	196	25052296	x	7mer-1a	514	NA	0	Mir-592	>TGTGTC	>GACACAA	0.9781994223594666
Mir592	7mer-1a	CDC25B	440	338	344	338	344	18212538	x	7mer-1a	440	NA	0	Mir-592	>TGTGTC	>GACACAA	0.9781994223594666
Mir592	7mer-1a	TIMD4	345	478	484	478	484	2817453	x	7mer-1a	345	NA	0	Mir-592	>TGTGTC	>GACACAA	0.9781994223594666
Mir592	7mer-1a	DNAJC22	550	260	266	260	266	30305153	x	7mer-1a	550	NA	0	Mir-592	>TGTGTC	>GACACAA	0.9781994223594666
Mir592	7mer-1a	ADAMTSL4	514	259	265	259	265	24828054	x	7mer-1a	514	NA	0	Mir-592	>TGTGTC	>GACACAA	0.9781994223594666
Mir592	7mer-1a	WDR72	330	271	277	271	277	1598471	x	7mer-1a	330	NA	0	Mir-592	>TGTGTC	>GACACAA	0.9781994223594666
Mir592	7mer-1a	SERPINE1	394	27	33	27	33	9580258	x	7mer-1a	394	NA	0	Mir-592	>TGTGTC	>GACACAA	0.9781994223594666
Mir592	7mer-1a	EXOG	462	221	227	221	227	20150780	x	7mer-1a	462	NA	0	Mir-592	>TGTGTC	>GACACAA	0.9781994223594666
Mir592	7mer-1a	SLC35F3	525	190	196	190	196	27128215	x	7mer-1a	525	NA	0	Mir-592	>TGTGTC	>GACACAA	0.9781994223594666
Mir592	7mer-1a	STUB1	350	153	159	153	159	4047418	x	7mer-1a	350	NA	0	Mir-592	>TGTGTC	>GACACAA	0.9781994223594666
Mir592	7mer-1a	USP21	345	182	188	182	188	3091354	x	7mer-1a	345	NA	0	Mir-592	>TGTGTC	>GACACAA	0.9781994223594666
Mir592	7mer-1a	MAGEH1	417	89	95	89	95	12683073	x	7mer-1a	417	NA	0	Mir-592	>TGTGTC	>GACACAA	0.9781994223594666
Mir592	7mer-1a	MRPS34	462	173	179	173	179	20210910	x	7mer-1a	462	NA	0	Mir-592	>TGTGTC	>GACACAA	0.9781994223594666
Mir592	7mer-1a	NFX1	350	449	455	449	455	4138222	x	7mer-1a	350	NA	0	Mir-592	>TGTGTC	>GACACAA	0.9781994223594666
Mir592	7mer-1a	MARVELD3	380	644	650	644	650	8277603	x	7mer-1a	380	NA	0	Mir-592	>TGTGTC	>GACACAA	0.9781994223594666
Mir592	7mer-1a	LRRC18	446	64	70	64	70	18868995	x	7mer-1a	446	NA	0	Mir-592	>TGTGTC	>GACACAA	0.9781994223594666
Mir592	7mer-1a	ACLY	519	159	165	159	165	25579075	x	7mer-1a	519	NA	0	Mir-592	>TGTGTC	>GACACAA	0.9781994223594666
Mir592	7mer-1a	QRICH1	519	449	455	449	455	25869549	x	7mer-1a	519	NA	0	Mir-592	>TGTGTC	>GACACAA	0.9781994223594666
Mir592	7mer-1a	TMEM140	519	766	772	766	772	25777059	x	7mer-1a	519	NA	0	Mir-592	>TGTGTC	>GACACAA	0.9781994223594666
Mir592	7mer-1a	RUFY4	533	214	220	214	220	28427281	x	7mer-1a	533	NA	0	Mir-592	>TGTGTC	>GACACAA	0.9781994223594666
Mir592	7mer-1a	GGNBP2	514	467	473	467	473	24884767	x	7mer-1a	514	NA	0	Mir-592	>TGTGTC	>GACACAA	0.9781994223594666
Mir592	7mer-1a	RING1	462	114	120	114	120	20170753	x	7mer-1a	462	NA	0	Mir-592	>TGTGTC	>GACACAA	0.9781994223594666
Mir592	7mer-1a	VPS4A	553	357	363	357	363	30898384	x	7mer-1a	553	NA	0	Mir-592	>TGTGTC	>GACACAA	0.9781994223594666
Mir592	7mer-1a	MED16	514	228	234	228	234	25030943	x	7mer-1a	514	NA	0	Mir-592	>TGTGTC	>GACACAA	0.9781994223594666
Mir592	7mer-1a	BIN3	447	30	36	30	36	19095909	x	7mer-1a	447	NA	0	Mir-592	>TGTGTC	>GACACAA	0.9781994223594666
Mir592	7mer-1a	TMCC1	446	147	153	147	153	18985416	x	7mer-1a	446	NA	0	Mir-592	>TGTGTC	>GACACAA	0.9781994223594666
Mir592	7mer-1a	CCKAR	417	322	328	322	328	12312169	x	7mer-1a	417	NA	0	Mir-592	>TGTGTC	>GACACAA	0.9781994223594666
Mir592	7mer-1a	MYL9	350	296	302	296	302	4285606	x	7mer-1a	350	NA	0	Mir-592	>TGTGTC	>GACACAA	0.9781994223594666
Mir592	7mer-1a	USP21	519	182	188	182	188	25795499	x	7mer-1a	519	NA	0	Mir-592	>TGTGTC	>GACACAA	0.9781994223594666
Mir592	7mer-1a	CCDC137	394	275	281	275	281	9649281	x	7mer-1a	394	NA	0	Mir-592	>TGTGTC	>GACACAA	0.9781994223594666
Mir592	7mer-1a	SLC49A4	534	312	318	312	318	28888408	x	7mer-1a	534	NA	0	Mir-592	>TGTGTC	>GACACAA	0.9781994223594666
Mir592	7mer-1a	CENPQ	380	17	23	17	23	8434396	x	7mer-1a	380	NA	0	Mir-592	>TGTGTC	>GACACAA	0.9781994223594666
Mir592	7mer-1a	TMEM178A	514	53	59	53	59	25036589	x	7mer-1a	514	NA	0	Mir-592	>TGTGTC	>GACACAA	0.9781994223594666
Mir592	7mer-1a	C8H1ORF43	404	615	621	615	621	11110937	x	7mer-1a	404	NA	0	Mir-592	>TGTGTC	>GACACAA	0.9781994223594666
Mir592	7mer-1a	SDHAF3	322	467	473	467	473	76846	x	7mer-1a	322	NA	0	Mir-592	>TGTGTC	>GACACAA	0.9781994223594666
Mir592	7mer-1a	CASKIN2	417	598	604	598	604	12610744	x	7mer-1a	417	NA	0	Mir-592	>TGTGTC	>GACACAA	0.9781994223594666
Mir592	7mer-1a	EPX	534	463	469	463	469	28935983	x	7mer-1a	534	NA	0	Mir-592	>TGTGTC	>GACACAA	0.9781994223594666
Mir592	7mer-1a	MS4A10	482	507	513	507	513	22454854	x	7mer-1a	482	NA	0	Mir-592	>TGTGTC	>GACACAA	0.9781994223594666
Mir592	7mer-1a	TFPI2	462	427	433	427	433	19968925	x	7mer-1a	462	NA	0	Mir-592	>TGTGTC	>GACACAA	0.9781994223594666
Mir592	7mer-1a	LYPLA2	322	87	93	87	93	32559	x	7mer-1a	322	NA	0	Mir-592	>TGTGTC	>GACACAA	0.9781994223594666
Mir592	7mer-1a	POU5F1	553	232	238	232	238	30639281	x	7mer-1a	553	NA	0	Mir-592	>TGTGTC	>GACACAA	0.9781994223594666
Mir592	7mer-1a	CEP112	380	234	240	234	240	8479812	x	7mer-1a	380	NA	0	Mir-592	>TGTGTC	>GACACAA	0.9781994223594666
Mir592	7mer-1a	PLOD3	447	206	212	206	212	19492261	x	7mer-1a	447	NA	0	Mir-592	>TGTGTC	>GACACAA	0.9781994223594666
Mir592	7mer-1a	FBXO38	330	282	288	282	288	1481400	x	7mer-1a	330	NA	0	Mir-592	>TGTGTC	>GACACAA	0.9781994223594666
Mir592	7mer-1a	DVL1	330	680	686	680	686	1646154	x	7mer-1a	330	NA	0	Mir-592	>TGTGTC	>GACACAA	0.9781994223594666
Mir592	7mer-1a	CCND1	553	122	128	122	128	30516263	x	7mer-1a	553	NA	0	Mir-592	>TGTGTC	>GACACAA	0.9781994223594666
Mir592	7mer-1a	HIVEP1	486	403	409	403	409	23415369	x	7mer-1a	486	NA	0	Mir-592	>TGTGTC	>GACACAA	0.9781994223594666
Mir592	7mer-1a	IVNS1ABP	394	123	129	123	129	9692612	x	7mer-1a	394	NA	0	Mir-592	>TGTGTC	>GACACAA	0.9781994223594666
Mir592	7mer-1a	TRA2A	525	647	653	647	653	26820810	x	7mer-1a	525	NA	0	Mir-592	>TGTGTC	>GACACAA	0.9781994223594666
Mir592	7mer-1a	FNDC9	553	68	74	68	74	30653171	x	7mer-1a	553	NA	0	Mir-592	>TGTGTC	>GACACAA	0.9781994223594666
Mir592	7mer-1a	AGGF1	446	218	224	218	224	19037260	x	7mer-1a	446	NA	0	Mir-592	>TGTGTC	>GACACAA	0.9781994223594666
Mir592	7mer-1a	ETFBKMT	522	332	338	332	338	26085650	x	7mer-1a	522	NA	0	Mir-592	>TGTGTC	>GACACAA	0.9781994223594666
Mir592	7mer-1a	DYNLT5	482	89	95	89	95	22072380	x	7mer-1a	482	NA	0	Mir-592	>TGTGTC	>GACACAA	0.9781994223594666
Mir592	7mer-1a	GGNBP2	345	261	267	261	267	3107880	x	7mer-1a	345	NA	0	Mir-592	>TGTGTC	>GACACAA	0.9781994223594666
Mir592	7mer-1a	PLET1	509	525	531	525	531	23689819	x	7mer-1a	509	NA	0	Mir-592	>TGTGTC	>GACACAA	0.9781994223594666
Mir592	7mer-1a	DVL1	330	332	338	332	338	1646153	x	7mer-1a	330	NA	0	Mir-592	>TGTGTC	>GACACAA	0.9781994223594666
Mir592	7mer-1a	IMPG2	519	71	77	71	77	25909700	x	7mer-1a	519	NA	0	Mir-592	>TGTGTC	>GACACAA	0.9781994223594666
Mir592	7mer-1a	RNF215	533	521	527	521	527	28489737	x	7mer-1a	533	NA	0	Mir-592	>TGTGTC	>GACACAA	0.9781994223594666
Mir592	7mer-1a	TRIB2	446	161	167	161	167	18829430	x	7mer-1a	446	NA	0	Mir-592	>TGTGTC	>GACACAA	0.9781994223594666
Mir592	7mer-1a	SPCS2	514	641	647	641	647	24683268	x	7mer-1a	514	NA	0	Mir-592	>TGTGTC	>GACACAA	0.9781994223594666
Mir592	7mer-1a	SLC25A1	411	420	426	420	426	11864860	x	7mer-1a	411	NA	0	Mir-592	>TGTGTC	>GACACAA	0.9781994223594666
Mir592	7mer-1a	GGT7	513	728	734	728	734	24454648	x	7mer-1a	513	NA	0	Mir-592	>TGTGTC	>GACACAA	0.9781994223594666
Mir592	7mer-1a	LRRC73	394	125	131	125	131	9369571	x	7mer-1a	394	NA	0	Mir-592	>TGTGTC	>GACACAA	0.9781994223594666
Mir592	7mer-1a	ERLEC1	462	186	192	186	192	20103070	x	7mer-1a	462	NA	0	Mir-592	>TGTGTC	>GACACAA	0.9781994223594666
Mir592	7mer-1a	USP21	447	191	197	191	197	19419005	x	7mer-1a	447	NA	0	Mir-592	>TGTGTC	>GACACAA	0.9781994223594666
Mir592	7mer-1a	CABLES2	509	80	86	80	86	23687034	x	7mer-1a	509	NA	0	Mir-592	>TGTGTC	>GACACAA	0.9781994223594666
Mir592	7mer-1a	BBS10	345	156	162	156	162	2881420	x	7mer-1a	345	NA	0	Mir-592	>TGTGTC	>GACACAA	0.9781994223594666
Mir592	7mer-1a	SH3TC2	447	512	518	512	518	19218361	x	7mer-1a	447	NA	0	Mir-592	>TGTGTC	>GACACAA	0.9781994223594666
Mir592	7mer-1a	QSOX2	417	65	71	65	71	12539767	x	7mer-1a	417	NA	0	Mir-592	>TGTGTC	>GACACAA	0.9781994223594666
Mir592	7mer-1a	ZW10	411	179	185	179	185	11723182	x	7mer-1a	411	NA	0	Mir-592	>TGTGTC	>GACACAA	0.9781994223594666
Mir592	7mer-1a	CSF3	534	416	422	416	422	28933031	x	7mer-1a	534	NA	0	Mir-592	>TGTGTC	>GACACAA	0.9781994223594666
Mir592	7mer-1a	TCF20	404	184	190	184	190	11187783	x	7mer-1a	404	NA	0	Mir-592	>TGTGTC	>GACACAA	0.9781994223594666
Mir592	7mer-1a	PLIN3	515	187	193	187	193	25449483	x	7mer-1a	515	NA	0	Mir-592	>TGTGTC	>GACACAA	0.9781994223594666
Mir592	7mer-1a	ATAD2	345	444	450	444	450	3078077	x	7mer-1a	345	NA	0	Mir-592	>TGTGTC	>GACACAA	0.9781994223594666
Mir592	7mer-1a	LYRM4	514	127	133	127	133	24814141	x	7mer-1a	514	NA	0	Mir-592	>TGTGTC	>GACACAA	0.9781994223594666
Mir592	7mer-1a	CRY1	533	699	705	699	705	28719660	x	7mer-1a	533	NA	0	Mir-592	>TGTGTC	>GACACAA	0.9781994223594666
Mir592	7mer-1a	LYPLA1	417	91	97	91	97	12574982	x	7mer-1a	417	NA	0	Mir-592	>TGTGTC	>GACACAA	0.9781994223594666
Mir592	7mer-1a	CDC42EP2	513	68	74	68	74	24352009	x	7mer-1a	513	NA	0	Mir-592	>TGTGTC	>GACACAA	0.9781994223594666
Mir592	7mer-1a	CB2H6ORF118	330	161	167	161	167	1589432	x	7mer-1a	330	NA	0	Mir-592	>TGTGTC	>GACACAA	0.9781994223594666
Mir592	7mer-1a	BCR	525	28	34	28	34	27112789	x	7mer-1a	525	NA	0	Mir-592	>TGTGTC	>GACACAA	0.9781994223594666
Mir592	7mer-1a	IL1RAP	322	28	34	28	34	6165	x	7mer-1a	322	NA	0	Mir-592	>TGTGTC	>GACACAA	0.9781994223594666
Mir592	7mer-1a	CLCF1	350	500	506	500	506	4221777	x	7mer-1a	350	NA	0	Mir-592	>TGTGTC	>GACACAA	0.9781994223594666
Mir592	7mer-1a	RAB3IL1	411	68	74	68	74	11819701	x	7mer-1a	411	NA	0	Mir-592	>TGTGTC	>GACACAA	0.9781994223594666
Mir592	7mer-1a	SH3TC2	519	544	550	544	550	25647936	x	7mer-1a	519	NA	0	Mir-592	>TGTGTC	>GACACAA	0.9781994223594666
Mir592	7mer-1a	TIGIT	366	166	172	166	172	7065898	x	7mer-1a	366	NA	0	Mir-592	>TGTGTC	>GACACAA	0.9781994223594666
Mir592	7mer-1a	COL15A1	553	164	170	164	170	30549410	x	7mer-1a	553	NA	0	Mir-592	>TGTGTC	>GACACAA	0.9781994223594666
Mir592	7mer-1a	RNPEPL1	513	561	567	561	567	24533745	x	7mer-1a	513	NA	0	Mir-592	>TGTGTC	>GACACAA	0.9781994223594666
Mir592	7mer-1a	ELOVL1	533	27	33	27	33	28596924	x	7mer-1a	533	NA	0	Mir-592	>TGTGTC	>GACACAA	0.9781994223594666
Mir592	7mer-1a	TRIM47	534	217	223	217	223	28925704	x	7mer-1a	534	NA	0	Mir-592	>TGTGTC	>GACACAA	0.9781994223594666
Mir592	7mer-1a	JAML	417	385	391	385	391	12491622	x	7mer-1a	417	NA	0	Mir-592	>TGTGTC	>GACACAA	0.9781994223594666
Mir592	7mer-1a	TLK2	533	41	47	41	47	28525311	x	7mer-1a	533	NA	0	Mir-592	>TGTGTC	>GACACAA	0.9781994223594666
Mir592	7mer-1a	HBE1	330	87	93	87	93	1714679	x	7mer-1a	330	NA	0	Mir-592	>TGTGTC	>GACACAA	0.9781994223594666
Mir592	7mer-1a	IFT74	533	233	239	233	239	28600811	x	7mer-1a	533	NA	0	Mir-592	>TGTGTC	>GACACAA	0.9781994223594666
Mir592	7mer-1a	MIF	350	72	78	72	78	4309383	x	7mer-1a	350	NA	0	Mir-592	>TGTGTC	>GACACAA	0.9781994223594666
Mir592	7mer-1a	FOXQ1	509	77	83	77	83	23585116	x	7mer-1a	509	NA	0	Mir-592	>TGTGTC	>GACACAA	0.9781994223594666
Mir592	7mer-1a	TRIM68	446	632	638	632	638	18760466	x	7mer-1a	446	NA	0	Mir-592	>TGTGTC	>GACACAA	0.9781994223594666
Mir592	7mer-1a	SLC7A3	330	57	63	57	63	1875160	x	7mer-1a	330	NA	0	Mir-592	>TGTGTC	>GACACAA	0.9781994223594666
Mir592	7mer-1a	FANCE	440	791	797	791	797	17897934	x	7mer-1a	440	NA	0	Mir-592	>TGTGTC	>GACACAA	0.9781994223594666
Mir592	7mer-1a	USP43	515	286	292	286	292	25396006	x	7mer-1a	515	NA	0	Mir-592	>TGTGTC	>GACACAA	0.9781994223594666
Mir592	7mer-1a	FAM216A	550	167	173	167	173	30418943	x	7mer-1a	550	NA	0	Mir-592	>TGTGTC	>GACACAA	0.9781994223594666
Mir592	7mer-1a	FEZF1	366	273	279	273	279	6846517	x	7mer-1a	366	NA	0	Mir-592	>TGTGTC	>GACACAA	0.9781994223594666
Mir592	7mer-1a	AURKB	322	912	918	912	918	323400	x	7mer-1a	322	NA	0	Mir-592	>TGTGTC	>GACACAA	0.9781994223594666
Mir592	7mer-1a	RRS1	345	234	240	234	240	3073687	x	7mer-1a	345	NA	0	Mir-592	>TGTGTC	>GACACAA	0.9781994223594666
Mir592	7mer-1a	SPX	486	707	713	707	713	23334585	x	7mer-1a	486	NA	0	Mir-592	>TGTGTC	>GACACAA	0.9781994223594666
Mir592	7mer-1a	MAP3K6	525	41	47	41	47	26855888	x	7mer-1a	525	NA	0	Mir-592	>TGTGTC	>GACACAA	0.9781994223594666
Mir592	7mer-1a	ATP5MJ	509	34	40	34	40	23631173	x	7mer-1a	509	NA	0	Mir-592	>TGTGTC	>GACACAA	0.9781994223594666
Mir592	7mer-1a	IL18	417	47	53	47	53	12490842	x	7mer-1a	417	NA	0	Mir-592	>TGTGTC	>GACACAA	0.9781994223594666
Mir592	7mer-1a	RAD50	446	17	23	17	23	18967439	x	7mer-1a	446	NA	0	Mir-592	>TGTGTC	>GACACAA	0.9781994223594666
Mir592	7mer-1a	ITFG2	322	610	616	610	616	84177	x	7mer-1a	322	NA	0	Mir-592	>TGTGTC	>GACACAA	0.9781994223594666
Mir592	7mer-1a	PEX12	533	718	724	718	724	28517347	x	7mer-1a	533	NA	0	Mir-592	>TGTGTC	>GACACAA	0.9781994223594666
Mir592	7mer-1a	ZMIZ2	380	44	50	44	50	8564608	x	7mer-1a	380	NA	0	Mir-592	>TGTGTC	>GACACAA	0.9781994223594666
Mir592	7mer-1a	TMEM9	404	720	726	720	726	11186007	x	7mer-1a	404	NA	0	Mir-592	>TGTGTC	>GACACAA	0.9781994223594666
Mir592	7mer-1a	SERTAD3	550	335	341	335	341	30232638	x	7mer-1a	550	NA	0	Mir-592	>TGTGTC	>GACACAA	0.9781994223594666
Mir592	7mer-1a	AMPD2	350	727	733	727	733	4049252	x	7mer-1a	350	NA	0	Mir-592	>TGTGTC	>GACACAA	0.9781994223594666
Mir592	7mer-1a	COPRS	394	48	54	48	54	9635335	x	7mer-1a	394	NA	0	Mir-592	>TGTGTC	>GACACAA	0.9781994223594666
Mir592	7mer-1a	DTNB	446	215	221	215	221	18828078	x	7mer-1a	446	NA	0	Mir-592	>TGTGTC	>GACACAA	0.9781994223594666
Mir592	7mer-1a	GAK	519	56	62	56	62	25590523	x	7mer-1a	519	NA	0	Mir-592	>TGTGTC	>GACACAA	0.9781994223594666
Mir592	7mer-1a	MANE-E	483	76	82	76	82	22541048	x	7mer-1a	483	NA	0	Mir-592	>TGTGTC	>GACACAA	0.9781994223594666
Mir592	7mer-1a	WIF1	486	490	496	490	496	23150341	x	7mer-1a	486	NA	0	Mir-592	>TGTGTC	>GACACAA	0.9781994223594666
Mir592	7mer-1a	TIGD2	330	78	84	78	84	1560241	x	7mer-1a	330	NA	0	Mir-592	>TGTGTC	>GACACAA	0.9781994223594666
Mir592	7mer-1a	CNTN1	446	194	200	194	200	19035915	x	7mer-1a	446	NA	0	Mir-592	>TGTGTC	>GACACAA	0.9781994223594666
Mir592	7mer-1a	TRH	394	166	172	166	172	9654399	x	7mer-1a	394	NA	0	Mir-592	>TGTGTC	>GACACAA	0.9781994223594666
Mir592	7mer-1a	STIP1	486	139	145	139	145	23288676	x	7mer-1a	486	NA	0	Mir-592	>TGTGTC	>GACACAA	0.9781994223594666
Mir592	7mer-1a	PER1	404	47	53	47	53	11141506	x	7mer-1a	404	NA	0	Mir-592	>TGTGTC	>GACACAA	0.9781994223594666
Mir592	7mer-1a	ZNF219	417	50	56	50	56	12415676	x	7mer-1a	417	NA	0	Mir-592	>TGTGTC	>GACACAA	0.9781994223594666
Mir592	7mer-1a	MVD	550	49	55	49	55	30222708	x	7mer-1a	550	NA	0	Mir-592	>TGTGTC	>GACACAA	0.9781994223594666
Mir592	7mer-1a	PCNX3	533	433	439	433	439	28541337	x	7mer-1a	533	NA	0	Mir-592	>TGTGTC	>GACACAA	0.9781994223594666
Mir592	7mer-1a	RPH3AL	486	187	193	187	193	23219939	x	7mer-1a	486	NA	0	Mir-592	>TGTGTC	>GACACAA	0.9781994223594666
Mir592	7mer-1a	SLC4A3	440	22	28	22	28	18004727	x	7mer-1a	440	NA	0	Mir-592	>TGTGTC	>GACACAA	0.9781994223594666
Mir592	7mer-1a	OSGEPL1	534	97	103	97	103	29014426	x	7mer-1a	534	NA	0	Mir-592	>TGTGTC	>GACACAA	0.9781994223594666
Mir592	7mer-1a	ADI1	380	35	41	35	41	8297874	x	7mer-1a	380	NA	0	Mir-592	>TGTGTC	>GACACAA	0.9781994223594666
Mir592	7mer-1a	CIMIP7	553	151	157	151	157	30741179	x	7mer-1a	553	NA	0	Mir-592	>TGTGTC	>GACACAA	0.9781994223594666
Mir592	7mer-1a	ADAMTSL5	330	324	330	324	330	1485824	x	7mer-1a	330	NA	0	Mir-592	>TGTGTC	>GACACAA	0.9781994223594666
Mir592	7mer-1a	NEO1	404	313	319	313	319	10985102	x	7mer-1a	404	NA	0	Mir-592	>TGTGTC	>GACACAA	0.9781994223594666
Mir592	7mer-1a	PRLHR	522	582	588	582	588	26192566	x	7mer-1a	522	NA	0	Mir-592	>TGTGTC	>GACACAA	0.9781994223594666
Mir592	7mer-1a	TMEM203	330	392	398	392	398	1777340	x	7mer-1a	330	NA	0	Mir-592	>TGTGTC	>GACACAA	0.9781994223594666
Mir592	7mer-1a	KCNN4	366	131	137	131	137	6716163	x	7mer-1a	366	NA	0	Mir-592	>TGTGTC	>GACACAA	0.9781994223594666
Mir592	7mer-1a	TANGO6	350	425	431	425	431	4027128	x	7mer-1a	350	NA	0	Mir-592	>TGTGTC	>GACACAA	0.9781994223594666
Mir592	7mer-1a	MAGEF1	462	365	371	365	371	19886646	x	7mer-1a	462	NA	0	Mir-592	>TGTGTC	>GACACAA	0.9781994223594666
Mir592	7mer-1a	TRPV5	509	94	100	94	100	23726378	x	7mer-1a	509	NA	0	Mir-592	>TGTGTC	>GACACAA	0.9781994223594666
Mir592	7mer-1a	GINS4	462	65	71	65	71	20191323	x	7mer-1a	462	NA	0	Mir-592	>TGTGTC	>GACACAA	0.9781994223594666
Mir592	7mer-1a	PDRG1	345	232	238	232	238	2909691	x	7mer-1a	345	NA	0	Mir-592	>TGTGTC	>GACACAA	0.9781994223594666
Mir592	7mer-1a	PROC	322	89	95	89	95	15983	x	7mer-1a	322	NA	0	Mir-592	>TGTGTC	>GACACAA	0.9781994223594666
Mir592	7mer-1a	NNAT	322	122	128	122	128	220090	x	7mer-1a	322	NA	0	Mir-592	>TGTGTC	>GACACAA	0.9781994223594666
Mir592	7mer-1a	RPL6	404	699	705	699	705	10962841	x	7mer-1a	404	NA	0	Mir-592	>TGTGTC	>GACACAA	0.9781994223594666
Mir592	7mer-1a	CEP70	534	453	459	453	459	28760465	x	7mer-1a	534	NA	0	Mir-592	>TGTGTC	>GACACAA	0.9781994223594666
Mir592	7mer-1a	DEFB1	417	535	541	535	541	12292599	x	7mer-1a	417	NA	0	Mir-592	>TGTGTC	>GACACAA	0.9781994223594666
Mir592	7mer-1a	GPR33	486	218	224	218	224	23123128	x	7mer-1a	486	NA	0	Mir-592	>TGTGTC	>GACACAA	0.9781994223594666
Mir592	7mer-1a	MPP4	514	281	287	281	287	25060305	x	7mer-1a	514	NA	0	Mir-592	>TGTGTC	>GACACAA	0.9781994223594666
Mir592	7mer-1a	LRFN1	446	240	246	240	246	18922956	x	7mer-1a	446	NA	0	Mir-592	>TGTGTC	>GACACAA	0.9781994223594666
Mir592	7mer-1a	ANKS4B	486	798	804	798	804	23108550	x	7mer-1a	486	NA	0	Mir-592	>TGTGTC	>GACACAA	0.9781994223594666
Mir592	7mer-1a	KLF16	513	361	367	361	367	24337235	x	7mer-1a	513	NA	0	Mir-592	>TGTGTC	>GACACAA	0.9781994223594666
Mir592	7mer-1a	OVGP1	553	457	463	457	463	30680250	x	7mer-1a	553	NA	0	Mir-592	>TGTGTC	>GACACAA	0.9781994223594666
Mir592	7mer-1a	TTPAL	446	279	285	279	285	18990944	x	7mer-1a	446	NA	0	Mir-592	>TGTGTC	>GACACAA	0.9781994223594666
Mir592	7mer-1a	PHF12	550	298	304	298	304	30472809	x	7mer-1a	550	NA	0	Mir-592	>TGTGTC	>GACACAA	0.9781994223594666
Mir592	7mer-1a	ADGRL2	550	15	21	15	21	30141324	x	7mer-1a	550	NA	0	Mir-592	>TGTGTC	>GACACAA	0.9781994223594666
Mir592	7mer-1a	JPT1	366	628	634	628	634	7055162	x	7mer-1a	366	NA	0	Mir-592	>TGTGTC	>GACACAA	0.9781994223594666
Mir592	7mer-1a	CNTFR	462	121	127	121	127	20017413	x	7mer-1a	462	NA	0	Mir-592	>TGTGTC	>GACACAA	0.9781994223594666
Mir592	7mer-1a	CERS2	417	497	503	497	503	12262086	x	7mer-1a	417	NA	0	Mir-592	>TGTGTC	>GACACAA	0.9781994223594666
Mir592	7mer-1a	SPR	522	138	144	138	144	26210095	x	7mer-1a	522	NA	0	Mir-592	>TGTGTC	>GACACAA	0.9781994223594666
Mir592	7mer-1a	ERICH1	514	110	116	110	116	24994281	x	7mer-1a	514	NA	0	Mir-592	>TGTGTC	>GACACAA	0.9781994223594666
Mir592	7mer-1a	CCDC153	522	473	479	473	479	26121730	x	7mer-1a	522	NA	0	Mir-592	>TGTGTC	>GACACAA	0.9781994223594666
Mir592	7mer-1a	NCBP3	322	593	599	593	599	319341	x	7mer-1a	322	NA	0	Mir-592	>TGTGTC	>GACACAA	0.9781994223594666
Mir592	7mer-1a	AKT1	417	152	158	152	158	12429232	x	7mer-1a	417	NA	0	Mir-592	>TGTGTC	>GACACAA	0.9781994223594666
Mir592	7mer-1a	MBL2	509	273	279	273	279	23766608	x	7mer-1a	509	NA	0	Mir-592	>TGTGTC	>GACACAA	0.9781994223594666
Mir592	7mer-1a	SPATS2	333	447	453	447	453	2535802	x	7mer-1a	333	NA	0	Mir-592	>TGTGTC	>GACACAA	0.9781994223594666
Mir592	7mer-1a	PKIA	515	417	423	417	423	25098974	x	7mer-1a	515	NA	0	Mir-592	>TGTGTC	>GACACAA	0.9781994223594666
Mir592	7mer-1a	ANKFN1	322	244	250	244	250	311199	x	7mer-1a	322	NA	0	Mir-592	>TGTGTC	>GACACAA	0.9781994223594666
Mir592	7mer-1a	PRPS1	509	363	369	363	369	23868057	x	7mer-1a	509	NA	0	Mir-592	>TGTGTC	>GACACAA	0.9781994223594666
Mir592	7mer-1a	OTOA	350	100	106	100	106	4040541	x	7mer-1a	350	NA	0	Mir-592	>TGTGTC	>GACACAA	0.9781994223594666
Mir592	7mer-1a	MORF4L1	446	119	125	119	125	18789788	x	7mer-1a	446	NA	0	Mir-592	>TGTGTC	>GACACAA	0.9781994223594666
Mir592	7mer-1a	FUS	350	214	220	214	220	4036235	x	7mer-1a	350	NA	0	Mir-592	>TGTGTC	>GACACAA	0.9781994223594666
Mir592	7mer-1a	PRMT2	404	60	66	60	66	10920795	x	7mer-1a	404	NA	0	Mir-592	>TGTGTC	>GACACAA	0.9781994223594666
Mir592	7mer-1a	ACIN1	380	133	139	133	139	8415651	x	7mer-1a	380	NA	0	Mir-592	>TGTGTC	>GACACAA	0.9781994223594666
Mir592	7mer-1a	INSRR	350	253	259	253	259	4061995	x	7mer-1a	350	NA	0	Mir-592	>TGTGTC	>GACACAA	0.9781994223594666
Mir592	7mer-1a	MRM3	509	510	516	510	516	23814089	x	7mer-1a	509	NA	0	Mir-592	>TGTGTC	>GACACAA	0.9781994223594666
Mir592	7mer-1a	MVD	482	54	60	54	60	22350487	x	7mer-1a	482	NA	0	Mir-592	>TGTGTC	>GACACAA	0.9781994223594666
Mir592	7mer-1a	FAM193A	333	535	541	535	541	2343735	x	7mer-1a	333	NA	0	Mir-592	>TGTGTC	>GACACAA	0.9781994223594666
Mir592	7mer-1a	SELENOP	366	41	47	41	47	6774902	x	7mer-1a	366	NA	0	Mir-592	>TGTGTC	>GACACAA	0.9781994223594666
Mir592	7mer-1a	TRH	509	319	325	319	325	23459312	x	7mer-1a	509	NA	0	Mir-592	>TGTGTC	>GACACAA	0.9781994223594666
Mir592	7mer-1a	HIRIP3	509	144	150	144	150	23855050	x	7mer-1a	509	NA	0	Mir-592	>TGTGTC	>GACACAA	0.9781994223594666
Mir592	7mer-1a	C15H10ORF99	333	177	183	177	183	2657656	x	7mer-1a	333	NA	0	Mir-592	>TGTGTC	>GACACAA	0.9781994223594666
Mir592	7mer-1a	CBS	447	50	56	50	56	19163290	x	7mer-1a	447	NA	0	Mir-592	>TGTGTC	>GACACAA	0.9781994223594666
Mir592	7mer-1a	LAMTOR3	534	341	347	341	347	28793808	x	7mer-1a	534	NA	0	Mir-592	>TGTGTC	>GACACAA	0.9781994223594666
Mir592	7mer-1a	TNNC1	366	152	158	152	158	7143134	x	7mer-1a	366	NA	0	Mir-592	>TGTGTC	>GACACAA	0.9781994223594666
Mir592	7mer-1a	MAGOH	462	19	25	19	25	20082184	x	7mer-1a	462	NA	0	Mir-592	>TGTGTC	>GACACAA	0.9781994223594666
Mir592	7mer-1a	FLVCR1	446	675	681	675	681	18843501	x	7mer-1a	446	NA	0	Mir-592	>TGTGTC	>GACACAA	0.9781994223594666
Mir592	7mer-1a	TMEM273	550	592	598	592	598	30195416	x	7mer-1a	550	NA	0	Mir-592	>TGTGTC	>GACACAA	0.9781994223594666
Mir592	7mer-1a	NTS	417	97	103	97	103	12437689	x	7mer-1a	417	NA	0	Mir-592	>TGTGTC	>GACACAA	0.9781994223594666
Mir592	7mer-1a	MRPL42	333	345	351	345	351	2526183	x	7mer-1a	333	NA	0	Mir-592	>TGTGTC	>GACACAA	0.9781994223594666
Mir592	7mer-1a	HTT	486	239	245	239	245	23006546	x	7mer-1a	486	NA	0	Mir-592	>TGTGTC	>GACACAA	0.9781994223594666
Mir592	7mer-1a	FDXR	482	280	286	280	286	22318119	x	7mer-1a	482	NA	0	Mir-592	>TGTGTC	>GACACAA	0.9781994223594666
Mir592	7mer-1a	TIGD2	447	54	60	54	60	19091623	x	7mer-1a	447	NA	0	Mir-592	>TGTGTC	>GACACAA	0.9781994223594666
Mir592	7mer-1a	MIS18BP1	322	710	716	710	716	355789	x	7mer-1a	322	NA	0	Mir-592	>TGTGTC	>GACACAA	0.9781994223594666
Mir592	7mer-1a	TIMP4	404	333	339	333	339	11181270	x	7mer-1a	404	NA	0	Mir-592	>TGTGTC	>GACACAA	0.9781994223594666
Mir592	7mer-1a	RBBP5	447	513	519	513	519	19416469	x	7mer-1a	447	NA	0	Mir-592	>TGTGTC	>GACACAA	0.9781994223594666
Mir592	7mer-1a	KLHDC2	525	31	37	31	37	26920177	x	7mer-1a	525	NA	0	Mir-592	>TGTGTC	>GACACAA	0.9781994223594666
Mir592	7mer-1a	ANXA9	322	114	120	114	120	44092	x	7mer-1a	322	NA	0	Mir-592	>TGTGTC	>GACACAA	0.9781994223594666
Mir592	7mer-1a	C2CD3	350	68	74	68	74	4261134	x	7mer-1a	350	NA	0	Mir-592	>TGTGTC	>GACACAA	0.9781994223594666
Mir592	7mer-1a	PRXL2A	404	551	557	551	557	10970541	x	7mer-1a	404	NA	0	Mir-592	>TGTGTC	>GACACAA	0.9781994223594666
Mir592	7mer-1a	FNBP4	513	79	85	79	85	24466862	x	7mer-1a	513	NA	0	Mir-592	>TGTGTC	>GACACAA	0.9781994223594666
Mir592	7mer-1a	C19H8ORF58	534	76	82	76	82	29023359	x	7mer-1a	534	NA	0	Mir-592	>TGTGTC	>GACACAA	0.9781994223594666
Mir592	7mer-1a	FIBIN	404	60	66	60	66	11016563	x	7mer-1a	404	NA	0	Mir-592	>TGTGTC	>GACACAA	0.9781994223594666
Mir592	7mer-1a	NFKBID	514	120	126	120	126	24675030	x	7mer-1a	514	NA	0	Mir-592	>TGTGTC	>GACACAA	0.9781994223594666
Mir592	7mer-1a	FUT10	514	493	499	493	499	24996524	x	7mer-1a	514	NA	0	Mir-592	>TGTGTC	>GACACAA	0.9781994223594666
Mir592	7mer-1a	OCA2	333	248	254	248	254	2465394	x	7mer-1a	333	NA	0	Mir-592	>TGTGTC	>GACACAA	0.9781994223594666
Mir592	7mer-1a	YEATS4	333	145	151	145	151	2528366	x	7mer-1a	333	NA	0	Mir-592	>TGTGTC	>GACACAA	0.9781994223594666
Mir592	7mer-1a	DDX20	525	124	130	124	130	26870009	x	7mer-1a	525	NA	0	Mir-592	>TGTGTC	>GACACAA	0.9781994223594666
Mir592	7mer-1a	OS9	380	534	540	534	540	8396380	x	7mer-1a	380	NA	0	Mir-592	>TGTGTC	>GACACAA	0.9781994223594666
Mir592	7mer-1a	LRRC45	534	213	219	213	219	28967408	x	7mer-1a	534	NA	0	Mir-592	>TGTGTC	>GACACAA	0.9781994223594666
Mir592	7mer-1a	NCAPD3	513	334	340	334	340	24393517	x	7mer-1a	513	NA	0	Mir-592	>TGTGTC	>GACACAA	0.9781994223594666
Mir592	7mer-1a	FBXO25	345	528	534	528	534	3173683	x	7mer-1a	345	NA	0	Mir-592	>TGTGTC	>GACACAA	0.9781994223594666
Mir592	7mer-1a	GALNT13	534	116	122	116	122	29018621	x	7mer-1a	534	NA	0	Mir-592	>TGTGTC	>GACACAA	0.9781994223594666
Mir592	7mer-1a	AADACL4	350	863	869	863	869	3979178	x	7mer-1a	350	NA	0	Mir-592	>TGTGTC	>GACACAA	0.9781994223594666
Mir592	7mer-1a	ADGRF5	446	314	320	314	320	18687518	x	7mer-1a	446	NA	0	Mir-592	>TGTGTC	>GACACAA	0.9781994223594666
Mir592	7mer-1a	BRPF1	515	426	432	426	432	25247604	x	7mer-1a	515	NA	0	Mir-592	>TGTGTC	>GACACAA	0.9781994223594666
Mir592	7mer-1a	LGR5	446	101	107	101	107	18905550	x	7mer-1a	446	NA	0	Mir-592	>TGTGTC	>GACACAA	0.9781994223594666
Mir592	7mer-1a	LRRTM1	330	154	160	154	160	1538182	x	7mer-1a	330	NA	0	Mir-592	>TGTGTC	>GACACAA	0.9781994223594666
Mir592	7mer-1a	BLTP1	447	488	494	488	494	19088534	x	7mer-1a	447	NA	0	Mir-592	>TGTGTC	>GACACAA	0.9781994223594666
Mir592	7mer-1a	SRPRB	513	104	110	104	110	24404642	x	7mer-1a	513	NA	0	Mir-592	>TGTGTC	>GACACAA	0.9781994223594666
Mir592	7mer-1a	ZFP691	366	41	47	41	47	6890622	x	7mer-1a	366	NA	0	Mir-592	>TGTGTC	>GACACAA	0.9781994223594666
Mir592	7mer-1a	SEC13	322	89	95	89	95	361970	x	7mer-1a	322	NA	0	Mir-592	>TGTGTC	>GACACAA	0.9781994223594666
Mir592	7mer-1a	IMMP1L	404	66	72	66	72	11016653	x	7mer-1a	404	NA	0	Mir-592	>TGTGTC	>GACACAA	0.9781994223594666
Mir592	7mer-1a	PROM1	333	90	96	90	96	2345573	x	7mer-1a	333	NA	0	Mir-592	>TGTGTC	>GACACAA	0.9781994223594666
Mir592	7mer-1a	COG8	486	58	64	58	64	23012667	x	7mer-1a	486	NA	0	Mir-592	>TGTGTC	>GACACAA	0.9781994223594666
Mir592	7mer-1a	LRRIQ1	394	84	90	84	90	9458350	x	7mer-1a	394	NA	0	Mir-592	>TGTGTC	>GACACAA	0.9781994223594666
Mir592	7mer-1a	RAB24	462	54	60	54	60	20247921	x	7mer-1a	462	NA	0	Mir-592	>TGTGTC	>GACACAA	0.9781994223594666
Mir592	7mer-1a	NMB	417	36	42	36	42	12401622	x	7mer-1a	417	NA	0	Mir-592	>TGTGTC	>GACACAA	0.9781994223594666
Mir592	7mer-1a	SSBP1	519	230	236	230	236	25778040	x	7mer-1a	519	NA	0	Mir-592	>TGTGTC	>GACACAA	0.9781994223594666
Mir592	7mer-1a	SSH3	333	27	33	27	33	2601635	x	7mer-1a	333	NA	0	Mir-592	>TGTGTC	>GACACAA	0.9781994223594666
Mir592	7mer-1a	C20H3ORF62	522	152	158	152	158	26306342	x	7mer-1a	522	NA	0	Mir-592	>TGTGTC	>GACACAA	0.9781994223594666
Mir592	7mer-1a	MARVELD3	533	47	53	47	53	28692627	x	7mer-1a	533	NA	0	Mir-592	>TGTGTC	>GACACAA	0.9781994223594666
Mir592	7mer-1a	CCDC120	404	253	259	253	259	11259959	x	7mer-1a	404	NA	0	Mir-592	>TGTGTC	>GACACAA	0.9781994223594666
Mir592	7mer-1a	GFER	350	546	552	546	552	4045974	x	7mer-1a	350	NA	0	Mir-592	>TGTGTC	>GACACAA	0.9781994223594666
Mir592	7mer-1a	ZNF48	482	597	603	597	603	22492575	x	7mer-1a	482	NA	0	Mir-592	>TGTGTC	>GACACAA	0.9781994223594666
Mir592	7mer-1a	SLC66A3	448	308	314	308	314	19819584	x	7mer-1a	448	NA	0	Mir-592	>TGTGTC	>GACACAA	0.9781994223594666
Mir592	7mer-1a	GTSE1	533	54	60	54	60	28650531	x	7mer-1a	533	NA	0	Mir-592	>TGTGTC	>GACACAA	0.9781994223594666
Mir592	7mer-1a	PAX6	447	109	115	109	115	19110433	x	7mer-1a	447	NA	0	Mir-592	>TGTGTC	>GACACAA	0.9781994223594666
Mir592	7mer-1a	AXIN1	509	181	187	181	187	23846548	x	7mer-1a	509	NA	0	Mir-592	>TGTGTC	>GACACAA	0.9781994223594666
Mir592	7mer-1a	GPR158	534	407	413	407	413	28849180	x	7mer-1a	534	NA	0	Mir-592	>TGTGTC	>GACACAA	0.9781994223594666
Mir592	7mer-1a	SPIRE1	515	26	32	26	32	25343540	x	7mer-1a	515	NA	0	Mir-592	>TGTGTC	>GACACAA	0.9781994223594666
Mir592	7mer-1a	FIG4	513	57	63	57	63	24523691	x	7mer-1a	513	NA	0	Mir-592	>TGTGTC	>GACACAA	0.9781994223594666
Mir592	7mer-1a	PPP2R1A	448	69	75	69	75	19747560	x	7mer-1a	448	NA	0	Mir-592	>TGTGTC	>GACACAA	0.9781994223594666
Mir592	7mer-1a	AOX1	380	77	83	77	83	8336864	x	7mer-1a	380	NA	0	Mir-592	>TGTGTC	>GACACAA	0.9781994223594666
Mir592	7mer-1a	CKMT2	446	43	49	43	49	19037814	x	7mer-1a	446	NA	0	Mir-592	>TGTGTC	>GACACAA	0.9781994223594666
Mir592	7mer-1a	SSH3	482	28	34	28	34	22461798	x	7mer-1a	482	NA	0	Mir-592	>TGTGTC	>GACACAA	0.9781994223594666
Mir592	7mer-1a	CARD6	333	124	130	124	130	2439419	x	7mer-1a	333	NA	0	Mir-592	>TGTGTC	>GACACAA	0.9781994223594666
Mir592	7mer-1a	SH3TC2	417	560	566	560	566	12220716	x	7mer-1a	417	NA	0	Mir-592	>TGTGTC	>GACACAA	0.9781994223594666
Mir592	7mer-1a	EHBP1L1	513	25	31	25	31	24351729	x	7mer-1a	513	NA	0	Mir-592	>TGTGTC	>GACACAA	0.9781994223594666
Mir592	7mer-1a	HS3ST1	417	788	794	788	794	12313168	x	7mer-1a	417	NA	0	Mir-592	>TGTGTC	>GACACAA	0.9781994223594666
Mir592	7mer-1a	IL36B	519	271	277	271	277	25684770	x	7mer-1a	519	NA	0	Mir-592	>TGTGTC	>GACACAA	0.9781994223594666
Mir592	7mer-1a	SAMSN1	345	333	339	333	339	2777541	x	7mer-1a	345	NA	0	Mir-592	>TGTGTC	>GACACAA	0.9781994223594666
Mir592	7mer-1a	MAN1C1	330	445	451	445	451	1651499	x	7mer-1a	330	NA	0	Mir-592	>TGTGTC	>GACACAA	0.9781994223594666
Mir592	7mer-1a	SCN9A	533	369	375	369	375	28702242	x	7mer-1a	533	NA	0	Mir-592	>TGTGTC	>GACACAA	0.9781994223594666
Mir592	7mer-1a	CCDC112	486	247	253	247	253	23136120	x	7mer-1a	486	NA	0	Mir-592	>TGTGTC	>GACACAA	0.9781994223594666
Mir592	7mer-1a	DLK1	394	379	385	379	385	9546288	x	7mer-1a	394	NA	0	Mir-592	>TGTGTC	>GACACAA	0.9781994223594666
Mir592	7mer-1a	SGSH	333	731	737	731	737	2694474	x	7mer-1a	333	NA	0	Mir-592	>TGTGTC	>GACACAA	0.9781994223594666
Mir592	7mer-1a	TBC1D16	525	91	97	91	97	26982657	x	7mer-1a	525	NA	0	Mir-592	>TGTGTC	>GACACAA	0.9781994223594666
Mir592	7mer-1a	IARS1	440	66	72	66	72	18043806	x	7mer-1a	440	NA	0	Mir-592	>TGTGTC	>GACACAA	0.9781994223594666
Mir592	7mer-1a	MRAP	447	271	277	271	277	19161179	x	7mer-1a	447	NA	0	Mir-592	>TGTGTC	>GACACAA	0.9781994223594666
Mir592	7mer-1a	CADPS2	482	331	337	331	337	22197872	x	7mer-1a	482	NA	0	Mir-592	>TGTGTC	>GACACAA	0.9781994223594666
Mir592	7mer-1a	CSAD	404	85	91	85	91	11196845	x	7mer-1a	404	NA	0	Mir-592	>TGTGTC	>GACACAA	0.9781994223594666
Mir592	7mer-1a	RBPJL	333	146	152	146	152	2514915	x	7mer-1a	333	NA	0	Mir-592	>TGTGTC	>GACACAA	0.9781994223594666
Mir592	7mer-1a	ATG4D	550	21	27	21	27	30159335	x	7mer-1a	550	NA	0	Mir-592	>TGTGTC	>GACACAA	0.9781994223594666
Mir592	7mer-1a	PEX6	519	225	231	225	231	25601210	x	7mer-1a	519	NA	0	Mir-592	>TGTGTC	>GACACAA	0.9781994223594666
Mir592	7mer-1a	SMCO3	509	407	413	407	413	23648505	x	7mer-1a	509	NA	0	Mir-592	>TGTGTC	>GACACAA	0.9781994223594666
Mir592	7mer-1a	LRRIQ1	486	425	431	425	431	23189025	x	7mer-1a	486	NA	0	Mir-592	>TGTGTC	>GACACAA	0.9781994223594666
Mir592	7mer-1a	DVL1	350	661	667	661	667	4019995	x	7mer-1a	350	NA	0	Mir-592	>TGTGTC	>GACACAA	0.9781994223594666
Mir592	7mer-1a	TBCK	462	73	79	73	79	19868703	x	7mer-1a	462	NA	0	Mir-592	>TGTGTC	>GACACAA	0.9781994223594666
Mir592	7mer-1a	USPL1	525	82	88	82	88	27140165	x	7mer-1a	525	NA	0	Mir-592	>TGTGTC	>GACACAA	0.9781994223594666
Mir592	7mer-1a	TMEM82	482	70	76	70	76	22327285	x	7mer-1a	482	NA	0	Mir-592	>TGTGTC	>GACACAA	0.9781994223594666
Mir592	7mer-1a	RUBCNL	525	349	355	349	355	26953668	x	7mer-1a	525	NA	0	Mir-592	>TGTGTC	>GACACAA	0.9781994223594666
Mir592	7mer-1a	LYPLA2	509	37	43	37	43	23555294	x	7mer-1a	509	NA	0	Mir-592	>TGTGTC	>GACACAA	0.9781994223594666
Mir592	7mer-1a	AFTPH	534	345	351	345	351	28799955	x	7mer-1a	534	NA	0	Mir-592	>TGTGTC	>GACACAA	0.9781994223594666
Mir592	7mer-1a	KLHDC2	534	34	40	34	40	28994999	x	7mer-1a	534	NA	0	Mir-592	>TGTGTC	>GACACAA	0.9781994223594666
Mir592	7mer-1a	GDPD2	330	334	340	334	340	1875111	x	7mer-1a	330	NA	0	Mir-592	>TGTGTC	>GACACAA	0.9781994223594666
Mir592	7mer-1a	PLOD3	345	215	221	215	221	3166323	x	7mer-1a	345	NA	0	Mir-592	>TGTGTC	>GACACAA	0.9781994223594666
Mir592	7mer-1a	TPCN2	322	410	416	410	416	433228	x	7mer-1a	322	NA	0	Mir-592	>TGTGTC	>GACACAA	0.9781994223594666
Mir592	7mer-1a	RILPL1	533	443	449	443	449	28444059	x	7mer-1a	533	NA	0	Mir-592	>TGTGTC	>GACACAA	0.9781994223594666
Mir592	7mer-1a	SYT7	394	127	133	127	133	9498716	x	7mer-1a	394	NA	0	Mir-592	>TGTGTC	>GACACAA	0.9781994223594666
Mir592	7mer-1a	USP21	515	334	340	334	340	25175872	x	7mer-1a	515	NA	0	Mir-592	>TGTGTC	>GACACAA	0.9781994223594666
Mir592	7mer-1a	STRAP	515	90	96	90	96	25254042	x	7mer-1a	515	NA	0	Mir-592	>TGTGTC	>GACACAA	0.9781994223594666
Mir592	7mer-1a	HACE1	486	182	188	182	188	23084603	x	7mer-1a	486	NA	0	Mir-592	>TGTGTC	>GACACAA	0.9781994223594666
Mir592	7mer-1a	HPRT1	394	196	202	196	202	9710872	x	7mer-1a	394	NA	0	Mir-592	>TGTGTC	>GACACAA	0.9781994223594666
Mir592	7mer-1a	HPD	550	269	275	269	275	30419416	x	7mer-1a	550	NA	0	Mir-592	>TGTGTC	>GACACAA	0.9781994223594666
Mir592	7mer-1a	ACAD10	525	189	195	189	195	27150425	x	7mer-1a	525	NA	0	Mir-592	>TGTGTC	>GACACAA	0.9781994223594666
Mir592	7mer-1a	RNF133	333	373	379	373	379	2614489	x	7mer-1a	333	NA	0	Mir-592	>TGTGTC	>GACACAA	0.9781994223594666
Mir592	7mer-1a	CCDC103	534	339	345	339	345	28929788	x	7mer-1a	534	NA	0	Mir-592	>TGTGTC	>GACACAA	0.9781994223594666
Mir592	7mer-1a	PTGR2	550	395	401	395	401	30360548	x	7mer-1a	550	NA	0	Mir-592	>TGTGTC	>GACACAA	0.9781994223594666
Mir592	7mer-1a	CAPS2	394	164	170	164	170	9457914	x	7mer-1a	394	NA	0	Mir-592	>TGTGTC	>GACACAA	0.9781994223594666
Mir592	7mer-1a	SIRT3	534	263	269	263	269	29000817	x	7mer-1a	534	NA	0	Mir-592	>TGTGTC	>GACACAA	0.9781994223594666
Mir592	7mer-1a	TUBB6	519	201	207	201	207	25888374	x	7mer-1a	519	NA	0	Mir-592	>TGTGTC	>GACACAA	0.9781994223594666
Mir592	7mer-1a	KIF18B	411	348	354	348	354	11736348	x	7mer-1a	411	NA	0	Mir-592	>TGTGTC	>GACACAA	0.9781994223594666
Mir592	7mer-1a	CLDN5	394	22	28	22	28	9678908	x	7mer-1a	394	NA	0	Mir-592	>TGTGTC	>GACACAA	0.9781994223594666
Mir592	7mer-1a	NMB	333	79	85	79	85	2468224	x	7mer-1a	333	NA	0	Mir-592	>TGTGTC	>GACACAA	0.9781994223594666
Mir592	7mer-1a	RPL21	550	118	124	118	124	30400580	x	7mer-1a	550	NA	0	Mir-592	>TGTGTC	>GACACAA	0.9781994223594666
Mir592	7mer-1a	C25H1ORF21	440	498	504	498	504	18221260	x	7mer-1a	440	NA	0	Mir-592	>TGTGTC	>GACACAA	0.9781994223594666
Mir592	7mer-1a	OXA1L	448	142	148	142	148	19550018	x	7mer-1a	448	NA	0	Mir-592	>TGTGTC	>GACACAA	0.9781994223594666
Mir592	7mer-1a	TMEM216	333	677	683	677	683	2596258	x	7mer-1a	333	NA	0	Mir-592	>TGTGTC	>GACACAA	0.9781994223594666
Mir592	7mer-1a	FAM216A	417	200	206	200	206	12534461	x	7mer-1a	417	NA	0	Mir-592	>TGTGTC	>GACACAA	0.9781994223594666
Mir592	7mer-1a	ARHGAP30	322	171	177	171	177	37033	x	7mer-1a	322	NA	0	Mir-592	>TGTGTC	>GACACAA	0.9781994223594666
Mir592	7mer-1a	GCNA	345	271	277	271	277	3180947	x	7mer-1a	345	NA	0	Mir-592	>TGTGTC	>GACACAA	0.9781994223594666
Mir592	7mer-1a	PHYH	448	247	253	247	253	19762173	x	7mer-1a	448	NA	0	Mir-592	>TGTGTC	>GACACAA	0.9781994223594666
Mir592	7mer-1a	PSMD7	350	481	487	481	487	4026837	x	7mer-1a	350	NA	0	Mir-592	>TGTGTC	>GACACAA	0.9781994223594666
Mir592	7mer-1a	LHFPL6	404	292	298	292	298	11073248	x	7mer-1a	404	NA	0	Mir-592	>TGTGTC	>GACACAA	0.9781994223594666
Mir592	7mer-1a	TTC14	525	250	256	250	256	26879715	x	7mer-1a	525	NA	0	Mir-592	>TGTGTC	>GACACAA	0.9781994223594666
Mir592	7mer-1a	ANKRD11	525	21	27	21	27	27130006	x	7mer-1a	525	NA	0	Mir-592	>TGTGTC	>GACACAA	0.9781994223594666
Mir592	7mer-1a	CBARP	446	46	52	46	52	19061076	x	7mer-1a	446	NA	0	Mir-592	>TGTGTC	>GACACAA	0.9781994223594666
Mir592	7mer-1a	MFSD14A	417	64	70	64	70	12266876	x	7mer-1a	417	NA	0	Mir-592	>TGTGTC	>GACACAA	0.9781994223594666
Mir592	7mer-1a	ABHD15	509	462	468	462	468	23813493	x	7mer-1a	509	NA	0	Mir-592	>TGTGTC	>GACACAA	0.9781994223594666
Mir592	7mer-1a	HERPUD1	448	313	319	313	319	19735825	x	7mer-1a	448	NA	0	Mir-592	>TGTGTC	>GACACAA	0.9781994223594666
Mir592	7mer-1a	STUB1	411	161	167	161	167	11768029	x	7mer-1a	411	NA	0	Mir-592	>TGTGTC	>GACACAA	0.9781994223594666
Mir592	7mer-1a	KIAA1109	350	471	477	471	477	4229701	x	7mer-1a	350	NA	0	Mir-592	>TGTGTC	>GACACAA	0.9781994223594666
Mir592	7mer-1a	CHST1	411	811	817	811	817	11817607	x	7mer-1a	411	NA	0	Mir-592	>TGTGTC	>GACACAA	0.9781994223594666
Mir592	7mer-1a	ZNF692	514	69	75	69	75	24873052	x	7mer-1a	514	NA	0	Mir-592	>TGTGTC	>GACACAA	0.9781994223594666
Mir592	7mer-1a	ZNF839	417	90	96	90	96	12428384	x	7mer-1a	417	NA	0	Mir-592	>TGTGTC	>GACACAA	0.9781994223594666
Mir592	7mer-1a	UQCRQ	482	79	85	79	85	22223259	x	7mer-1a	482	NA	0	Mir-592	>TGTGTC	>GACACAA	0.9781994223594666
Mir592	7mer-1a	KRT28	366	27	33	27	33	7047579	x	7mer-1a	366	NA	0	Mir-592	>TGTGTC	>GACACAA	0.9781994223594666
Mir592	7mer-1a	TFAP4	513	110	116	110	116	24440154	x	7mer-1a	513	NA	0	Mir-592	>TGTGTC	>GACACAA	0.9781994223594666
Mir592	7mer-1a	EPPK1	366	595	601	595	601	6949397	x	7mer-1a	366	NA	0	Mir-592	>TGTGTC	>GACACAA	0.9781994223594666
Mir592	7mer-1a	POLD4	322	40	46	40	46	434542	x	7mer-1a	322	NA	0	Mir-592	>TGTGTC	>GACACAA	0.9781994223594666
Mir592	7mer-1a	SLX4	440	239	245	239	245	18097387	x	7mer-1a	440	NA	0	Mir-592	>TGTGTC	>GACACAA	0.9781994223594666
Mir592	7mer-1a	MRPS27	519	489	495	489	495	25874887	x	7mer-1a	519	NA	0	Mir-592	>TGTGTC	>GACACAA	0.9781994223594666
Mir592	7mer-1a	HS3ST5	333	81	87	81	87	2475751	x	7mer-1a	333	NA	0	Mir-592	>TGTGTC	>GACACAA	0.9781994223594666
Mir592	7mer-1a	ALDH3A2	345	273	279	273	279	3103205	x	7mer-1a	345	NA	0	Mir-592	>TGTGTC	>GACACAA	0.9781994223594666
Mir592	7mer-1a	TOP1MT	533	56	62	56	62	28646149	x	7mer-1a	533	NA	0	Mir-592	>TGTGTC	>GACACAA	0.9781994223594666
Mir592	7mer-1a	CAPN2	482	371	377	371	377	22321392	x	7mer-1a	482	NA	0	Mir-592	>TGTGTC	>GACACAA	0.9781994223594666
Mir592	7mer-1a	TMEM45B	394	299	305	299	305	9615020	x	7mer-1a	394	NA	0	Mir-592	>TGTGTC	>GACACAA	0.9781994223594666
Mir592	7mer-1a	GJD4	380	605	611	605	611	8350703	x	7mer-1a	380	NA	0	Mir-592	>TGTGTC	>GACACAA	0.9781994223594666
Mir592	7mer-1a	GPR65	522	454	460	454	460	26068285	x	7mer-1a	522	NA	0	Mir-592	>TGTGTC	>GACACAA	0.9781994223594666
Mir592	7mer-1a	AP2S1	394	135	141	135	141	9558096	x	7mer-1a	394	NA	0	Mir-592	>TGTGTC	>GACACAA	0.9781994223594666
Mir592	7mer-1a	HK1	509	128	134	128	134	23764196	x	7mer-1a	509	NA	0	Mir-592	>TGTGTC	>GACACAA	0.9781994223594666
Mir592	7mer-1a	CSNK2A2	322	92	98	92	98	305525	x	7mer-1a	322	NA	0	Mir-592	>TGTGTC	>GACACAA	0.9781994223594666
Mir592	7mer-1a	TCP11L2	533	149	155	149	155	28719768	x	7mer-1a	533	NA	0	Mir-592	>TGTGTC	>GACACAA	0.9781994223594666
Mir592	7mer-1a	CSNK2A2	525	88	94	88	94	27135593	x	7mer-1a	525	NA	0	Mir-592	>TGTGTC	>GACACAA	0.9781994223594666
Mir592	7mer-1a	ATAD2	345	436	442	436	442	3078076	x	7mer-1a	345	NA	0	Mir-592	>TGTGTC	>GACACAA	0.9781994223594666
Mir592	7mer-1a	TMEM203	486	406	412	406	412	23218068	x	7mer-1a	486	NA	0	Mir-592	>TGTGTC	>GACACAA	0.9781994223594666
Mir592	7mer-1a	DDX4	446	141	147	141	147	19000208	x	7mer-1a	446	NA	0	Mir-592	>TGTGTC	>GACACAA	0.9781994223594666
Mir592	7mer-1a	TBCK	514	760	766	760	766	24834545	x	7mer-1a	514	NA	0	Mir-592	>TGTGTC	>GACACAA	0.9781994223594666
Mir592	7mer-1a	SNAI3	366	560	566	560	566	7195718	x	7mer-1a	366	NA	0	Mir-592	>TGTGTC	>GACACAA	0.9781994223594666
Mir592	7mer-1a	GPRIN2	448	45	51	45	51	19596511	x	7mer-1a	448	NA	0	Mir-592	>TGTGTC	>GACACAA	0.9781994223594666
Mir592	7mer-1a	DHODH	522	216	222	216	222	26271198	x	7mer-1a	522	NA	0	Mir-592	>TGTGTC	>GACACAA	0.9781994223594666
Mir592	7mer-1a	TGM4	380	58	64	58	64	8571920	x	7mer-1a	380	NA	0	Mir-592	>TGTGTC	>GACACAA	0.9781994223594666
Mir592	7mer-1a	C4BPA	333	202	208	202	208	2555764	x	7mer-1a	333	NA	0	Mir-592	>TGTGTC	>GACACAA	0.9781994223594666
Mir592	7mer-1a	ADAM28	522	18	24	18	24	25988344	x	7mer-1a	522	NA	0	Mir-592	>TGTGTC	>GACACAA	0.9781994223594666
Mir592	7mer-1a	AURKB	417	111	117	111	117	12603099	x	7mer-1a	417	NA	0	Mir-592	>TGTGTC	>GACACAA	0.9781994223594666
Mir592	7mer-1a	TOMM5	380	157	163	157	163	8244325	x	7mer-1a	380	NA	0	Mir-592	>TGTGTC	>GACACAA	0.9781994223594666
Mir592	7mer-1a	CLK4	333	329	335	329	335	2423996	x	7mer-1a	333	NA	0	Mir-592	>TGTGTC	>GACACAA	0.9781994223594666
Mir592	7mer-1a	SNX2	509	190	196	190	196	23578536	x	7mer-1a	509	NA	0	Mir-592	>TGTGTC	>GACACAA	0.9781994223594666
Mir592	7mer-1a	SRPRB	519	119	125	119	125	25912940	x	7mer-1a	519	NA	0	Mir-592	>TGTGTC	>GACACAA	0.9781994223594666
Mir592	7mer-1a	YTHDF2	509	294	300	294	300	23552385	x	7mer-1a	509	NA	0	Mir-592	>TGTGTC	>GACACAA	0.9781994223594666
Mir592	7mer-1a	WIF1	350	490	496	490	496	4118599	x	7mer-1a	350	NA	0	Mir-592	>TGTGTC	>GACACAA	0.9781994223594666
Mir592	7mer-1a	SEC24B	333	107	113	107	113	2352531	x	7mer-1a	333	NA	0	Mir-592	>TGTGTC	>GACACAA	0.9781994223594666
Mir592	7mer-1a	SALL2	519	289	295	289	295	25705487	x	7mer-1a	519	NA	0	Mir-592	>TGTGTC	>GACACAA	0.9781994223594666
Mir592	7mer-1a	VGLL3	330	86	92	86	92	1701525	x	7mer-1a	330	NA	0	Mir-592	>TGTGTC	>GACACAA	0.9781994223594666
Mir592	7mer-1a	SLC37A1	333	127	133	127	133	2341672	x	7mer-1a	333	NA	0	Mir-592	>TGTGTC	>GACACAA	0.9781994223594666
Mir592	7mer-1a	SPEF2	380	951	957	951	957	8537839	x	7mer-1a	380	NA	0	Mir-592	>TGTGTC	>GACACAA	0.9781994223594666
Mir592	7mer-1a	RAB26	513	394	400	394	400	24438611	x	7mer-1a	513	NA	0	Mir-592	>TGTGTC	>GACACAA	0.9781994223594666
Mir592	7mer-1a	AFTPH	333	330	336	330	336	2502541	x	7mer-1a	333	NA	0	Mir-592	>TGTGTC	>GACACAA	0.9781994223594666
Mir592	7mer-1a	DUSP28	522	674	680	674	680	26131094	x	7mer-1a	522	NA	0	Mir-592	>TGTGTC	>GACACAA	0.9781994223594666
Mir592	7mer-1a	ERLEC1	394	195	201	195	201	9703225	x	7mer-1a	394	NA	0	Mir-592	>TGTGTC	>GACACAA	0.9781994223594666
Mir592	7mer-1a	SNX2	447	190	196	190	196	19232085	x	7mer-1a	447	NA	0	Mir-592	>TGTGTC	>GACACAA	0.9781994223594666
Mir592	7mer-1a	EEPD1	446	177	183	177	183	18972933	x	7mer-1a	446	NA	0	Mir-592	>TGTGTC	>GACACAA	0.9781994223594666
Mir592	7mer-1a	MMACHC	366	709	715	709	715	6888850	x	7mer-1a	366	NA	0	Mir-592	>TGTGTC	>GACACAA	0.9781994223594666
Mir592	7mer-1a	ANKRD10	525	555	561	555	561	27096109	x	7mer-1a	525	NA	0	Mir-592	>TGTGTC	>GACACAA	0.9781994223594666
Mir592	7mer-1a	PLCH1	446	794	800	794	800	18734890	x	7mer-1a	446	NA	0	Mir-592	>TGTGTC	>GACACAA	0.9781994223594666
Mir592	7mer-1a	ZC3H12A	509	50	56	50	56	23549383	x	7mer-1a	509	NA	0	Mir-592	>TGTGTC	>GACACAA	0.9781994223594666
Mir592	7mer-1a	RGS13	509	345	351	345	351	23785442	x	7mer-1a	509	NA	0	Mir-592	>TGTGTC	>GACACAA	0.9781994223594666
Mir592	7mer-1a	DOK6	366	131	137	131	137	7183775	x	7mer-1a	366	NA	0	Mir-592	>TGTGTC	>GACACAA	0.9781994223594666
Mir592	7mer-1a	RGS19	345	383	389	383	389	2901652	x	7mer-1a	345	NA	0	Mir-592	>TGTGTC	>GACACAA	0.9781994223594666
Mir592	7mer-1a	PANK4	322	189	195	189	195	262435	x	7mer-1a	322	NA	0	Mir-592	>TGTGTC	>GACACAA	0.9781994223594666
Mir592	7mer-1a	CADPS2	519	212	218	212	218	25774817	x	7mer-1a	519	NA	0	Mir-592	>TGTGTC	>GACACAA	0.9781994223594666
Mir592	7mer-1a	IL37	486	70	76	70	76	23173185	x	7mer-1a	486	NA	0	Mir-592	>TGTGTC	>GACACAA	0.9781994223594666
Mir592	7mer-1a	LIPT1	394	615	621	615	621	9622208	x	7mer-1a	394	NA	0	Mir-592	>TGTGTC	>GACACAA	0.9781994223594666
Mir592	7mer-1a	TUFM	514	137	143	137	143	24689107	x	7mer-1a	514	NA	0	Mir-592	>TGTGTC	>GACACAA	0.9781994223594666
Mir592	7mer-1a	NFRKB	345	510	516	510	516	2948084	x	7mer-1a	345	NA	0	Mir-592	>TGTGTC	>GACACAA	0.9781994223594666
Mir592	7mer-1a	GNB5	482	749	755	749	755	22255496	x	7mer-1a	482	NA	0	Mir-592	>TGTGTC	>GACACAA	0.9781994223594666
Mir592	7mer-1a	LARP6	486	89	95	89	95	23393975	x	7mer-1a	486	NA	0	Mir-592	>TGTGTC	>GACACAA	0.9781994223594666
Mir592	7mer-1a	AP5Z1	330	137	143	137	143	1844434	x	7mer-1a	330	NA	0	Mir-592	>TGTGTC	>GACACAA	0.9781994223594666
Mir592	7mer-1a	ENPP4	440	629	635	629	635	17900622	x	7mer-1a	440	NA	0	Mir-592	>TGTGTC	>GACACAA	0.9781994223594666
Mir592	7mer-1a	PARN	519	483	489	483	489	25658022	x	7mer-1a	519	NA	0	Mir-592	>TGTGTC	>GACACAA	0.9781994223594666
Mir592	7mer-1a	MORF4L1	514	117	123	117	123	24852723	x	7mer-1a	514	NA	0	Mir-592	>TGTGTC	>GACACAA	0.9781994223594666
Mir592	7mer-1a	BLTP1	394	284	290	284	290	9465536	x	7mer-1a	394	NA	0	Mir-592	>TGTGTC	>GACACAA	0.9781994223594666
Mir592	7mer-1a	BGLAP	411	41	47	41	47	11783535	x	7mer-1a	411	NA	0	Mir-592	>TGTGTC	>GACACAA	0.9781994223594666
Mir592	7mer-1a	PHGDH	519	63	69	63	69	25804974	x	7mer-1a	519	NA	0	Mir-592	>TGTGTC	>GACACAA	0.9781994223594666
Mir592	7mer-1a	TIMM17B	366	83	89	83	89	7217871	x	7mer-1a	366	NA	0	Mir-592	>TGTGTC	>GACACAA	0.9781994223594666
Mir592	7mer-1a	SERPINA5	394	162	168	162	168	9545601	x	7mer-1a	394	NA	0	Mir-592	>TGTGTC	>GACACAA	0.9781994223594666
Mir592	7mer-1a	PTPN4	515	142	148	142	148	25167195	x	7mer-1a	515	NA	0	Mir-592	>TGTGTC	>GACACAA	0.9781994223594666
Mir592	7mer-1a	LAMTOR3	350	40	46	40	46	4354666	x	7mer-1a	350	NA	0	Mir-592	>TGTGTC	>GACACAA	0.9781994223594666
Mir592	7mer-1a	ACER3	447	66	72	66	72	19104725	x	7mer-1a	447	NA	0	Mir-592	>TGTGTC	>GACACAA	0.9781994223594666
Mir592	7mer-1a	RNF39	350	293	299	293	299	4370160	x	7mer-1a	350	NA	0	Mir-592	>TGTGTC	>GACACAA	0.9781994223594666
Mir592	7mer-1a	ARL6IP5	380	482	488	482	488	8571249	x	7mer-1a	380	NA	0	Mir-592	>TGTGTC	>GACACAA	0.9781994223594666
Mir592	7mer-1a	TRAPPC11	366	226	232	226	232	7150757	x	7mer-1a	366	NA	0	Mir-592	>TGTGTC	>GACACAA	0.9781994223594666
Mir592	7mer-1a	RCN1	515	140	146	140	146	25134234	x	7mer-1a	515	NA	0	Mir-592	>TGTGTC	>GACACAA	0.9781994223594666
Mir592	7mer-1a	DHX15	394	391	397	391	397	9472155	x	7mer-1a	394	NA	0	Mir-592	>TGTGTC	>GACACAA	0.9781994223594666
Mir592	7mer-1a	SERTAD3	519	335	341	335	341	25532215	x	7mer-1a	519	NA	0	Mir-592	>TGTGTC	>GACACAA	0.9781994223594666
Mir592	7mer-1a	LRRC28	515	636	642	636	642	25183551	x	7mer-1a	515	NA	0	Mir-592	>TGTGTC	>GACACAA	0.9781994223594666
Mir592	7mer-1a	GRPEL1	509	240	246	240	246	23496234	x	7mer-1a	509	NA	0	Mir-592	>TGTGTC	>GACACAA	0.9781994223594666
Mir592	7mer-1a	LECT2	330	51	57	51	57	1471565	x	7mer-1a	330	NA	0	Mir-592	>TGTGTC	>GACACAA	0.9781994223594666
Mir592	7mer-1a	RAMP3	394	125	131	125	131	9515922	x	7mer-1a	394	NA	0	Mir-592	>TGTGTC	>GACACAA	0.9781994223594666
Mir592	7mer-1a	CD74	322	166	172	166	172	118792	x	7mer-1a	322	NA	0	Mir-592	>TGTGTC	>GACACAA	0.9781994223594666
Mir592	7mer-1a	NME9	534	344	350	344	350	28760880	x	7mer-1a	534	NA	0	Mir-592	>TGTGTC	>GACACAA	0.9781994223594666
Mir592	7mer-1a	AGAP2	440	156	162	156	162	17979119	x	7mer-1a	440	NA	0	Mir-592	>TGTGTC	>GACACAA	0.9781994223594666
Mir592	7mer-1a	PPP6R2	533	698	704	698	704	28650920	x	7mer-1a	533	NA	0	Mir-592	>TGTGTC	>GACACAA	0.9781994223594666
Mir592	7mer-1a	OSER1	522	83	89	83	89	26222014	x	7mer-1a	522	NA	0	Mir-592	>TGTGTC	>GACACAA	0.9781994223594666
Mir592	7mer-1a	TRAPPC14	366	137	143	137	143	7080587	x	7mer-1a	366	NA	0	Mir-592	>TGTGTC	>GACACAA	0.9781994223594666
Mir592	7mer-1a	CALCOCO2	417	594	600	594	600	12621187	x	7mer-1a	417	NA	0	Mir-592	>TGTGTC	>GACACAA	0.9781994223594666
Mir592	7mer-1a	CHST12	350	233	239	233	239	4034777	x	7mer-1a	350	NA	0	Mir-592	>TGTGTC	>GACACAA	0.9781994223594666
Mir592	7mer-1a	ASF1A	509	79	85	79	85	23594810	x	7mer-1a	509	NA	0	Mir-592	>TGTGTC	>GACACAA	0.9781994223594666
Mir592	7mer-1a	GDI1	448	205	211	205	211	19859919	x	7mer-1a	448	NA	0	Mir-592	>TGTGTC	>GACACAA	0.9781994223594666
Mir592	7mer-1a	CDIN1	515	183	189	183	189	25135382	x	7mer-1a	515	NA	0	Mir-592	>TGTGTC	>GACACAA	0.9781994223594666
Mir592	7mer-1a	PHF23	380	197	203	197	203	8511584	x	7mer-1a	380	NA	0	Mir-592	>TGTGTC	>GACACAA	0.9781994223594666
Mir592	7mer-1a	MASTL	330	666	672	666	672	1620496	x	7mer-1a	330	NA	0	Mir-592	>TGTGTC	>GACACAA	0.9781994223594666
Mir592	7mer-1a	PAQR7	404	883	889	883	889	11091514	x	7mer-1a	404	NA	0	Mir-592	>TGTGTC	>GACACAA	0.9781994223594666
Mir592	7mer-1a	HNRNPF	515	468	474	468	474	25249355	x	7mer-1a	515	NA	0	Mir-592	>TGTGTC	>GACACAA	0.9781994223594666
Mir592	7mer-1a	TAGAP	411	249	255	249	255	11757049	x	7mer-1a	411	NA	0	Mir-592	>TGTGTC	>GACACAA	0.9781994223594666
Mir592	7mer-1a	MTRFR	447	549	555	549	555	19382394	x	7mer-1a	447	NA	0	Mir-592	>TGTGTC	>GACACAA	0.9781994223594666
Mir592	7mer-1a	GUCY1A1	509	335	341	335	341	23489388	x	7mer-1a	509	NA	0	Mir-592	>TGTGTC	>GACACAA	0.9781994223594666
Mir592	7mer-1a	BRCA2	417	712	718	712	718	12244413	x	7mer-1a	417	NA	0	Mir-592	>TGTGTC	>GACACAA	0.9781994223594666
Mir592	7mer-1a	TMEM45B	350	590	596	590	596	4004120	x	7mer-1a	350	NA	0	Mir-592	>TGTGTC	>GACACAA	0.9781994223594666
Mir592	7mer-1a	ALDH9A1	486	529	535	529	535	23419693	x	7mer-1a	486	NA	0	Mir-592	>TGTGTC	>GACACAA	0.9781994223594666
Mir592	7mer-1a	PLEKHG3	534	176	182	176	182	28993530	x	7mer-1a	534	NA	0	Mir-592	>TGTGTC	>GACACAA	0.9781994223594666
Mir592	7mer-1a	TBC1D10C	417	140	146	140	146	12515702	x	7mer-1a	417	NA	0	Mir-592	>TGTGTC	>GACACAA	0.9781994223594666
Mir592	7mer-1a	FNDC11	514	53	59	53	59	24792881	x	7mer-1a	514	NA	0	Mir-592	>TGTGTC	>GACACAA	0.9781994223594666
Mir592	7mer-1a	PREX2	380	898	904	898	904	8304197	x	7mer-1a	380	NA	0	Mir-592	>TGTGTC	>GACACAA	0.9781994223594666
Mir592	7mer-1a	PLLP	404	139	145	139	145	11151042	x	7mer-1a	404	NA	0	Mir-592	>TGTGTC	>GACACAA	0.9781994223594666
Mir592	7mer-1a	NIF3L1	411	63	69	63	69	11881227	x	7mer-1a	411	NA	0	Mir-592	>TGTGTC	>GACACAA	0.9781994223594666
Mir592	7mer-1a	ISX	509	540	546	540	546	23654232	x	7mer-1a	509	NA	0	Mir-592	>TGTGTC	>GACACAA	0.9781994223594666
Mir592	7mer-1a	HLX	417	329	335	329	335	12592667	x	7mer-1a	417	NA	0	Mir-592	>TGTGTC	>GACACAA	0.9781994223594666
Mir592	7mer-1a	HMGN2	514	475	481	475	481	24732132	x	7mer-1a	514	NA	0	Mir-592	>TGTGTC	>GACACAA	0.9781994223594666
Mir592	7mer-1a	DLK1	394	337	343	337	343	9546287	x	7mer-1a	394	NA	0	Mir-592	>TGTGTC	>GACACAA	0.9781994223594666
Mir592	7mer-1a	GPX3	486	694	700	694	700	23045379	x	7mer-1a	486	NA	0	Mir-592	>TGTGTC	>GACACAA	0.9781994223594666
Mir592	7mer-1a	TCP11L2	366	46	52	46	52	6937382	x	7mer-1a	366	NA	0	Mir-592	>TGTGTC	>GACACAA	0.9781994223594666
Mir592	7mer-1a	AKAP12	525	515	521	515	521	27155848	x	7mer-1a	525	NA	0	Mir-592	>TGTGTC	>GACACAA	0.9781994223594666
Mir592	7mer-1a	RABL6	533	661	667	661	667	28704455	x	7mer-1a	533	NA	0	Mir-592	>TGTGTC	>GACACAA	0.9781994223594666
Mir592	7mer-1a	BIRC6	509	24	30	24	30	23665426	x	7mer-1a	509	NA	0	Mir-592	>TGTGTC	>GACACAA	0.9781994223594666
Mir592	7mer-1a	CCDC9	462	225	231	225	231	20007977	x	7mer-1a	462	NA	0	Mir-592	>TGTGTC	>GACACAA	0.9781994223594666
Mir592	7mer-1a	TRPC6	509	227	233	227	233	23688278	x	7mer-1a	509	NA	0	Mir-592	>TGTGTC	>GACACAA	0.9781994223594666
Mir592	7mer-1a	ZC3H3	553	25	31	25	31	30664109	x	7mer-1a	553	NA	0	Mir-592	>TGTGTC	>GACACAA	0.9781994223594666
Mir592	7mer-1a	JRKL	533	706	712	706	712	28449118	x	7mer-1a	533	NA	0	Mir-592	>TGTGTC	>GACACAA	0.9781994223594666
Mir592	7mer-1a	ZNF317	440	54	60	54	60	17933004	x	7mer-1a	440	NA	0	Mir-592	>TGTGTC	>GACACAA	0.9781994223594666
Mir592	7mer-1a	DTHD1	394	659	665	659	665	9471937	x	7mer-1a	394	NA	0	Mir-592	>TGTGTC	>GACACAA	0.9781994223594666
Mir592	7mer-1a	CSTB	440	145	151	145	151	17925790	x	7mer-1a	440	NA	0	Mir-592	>TGTGTC	>GACACAA	0.9781994223594666
Mir592	7mer-1a	OSER1	550	81	87	81	87	30188226	x	7mer-1a	550	NA	0	Mir-592	>TGTGTC	>GACACAA	0.9781994223594666
Mir592	7mer-1a	IFNE	345	359	365	359	365	3027904	x	7mer-1a	345	NA	0	Mir-592	>TGTGTC	>GACACAA	0.9781994223594666
Mir592	7mer-1a	EVC2	533	201	207	201	207	28492324	x	7mer-1a	533	NA	0	Mir-592	>TGTGTC	>GACACAA	0.9781994223594666
Mir592	7mer-1a	MIS18BP1	519	655	661	655	661	25718386	x	7mer-1a	519	NA	0	Mir-592	>TGTGTC	>GACACAA	0.9781994223594666
Mir592	7mer-1a	GRP	553	177	183	177	183	30732477	x	7mer-1a	553	NA	0	Mir-592	>TGTGTC	>GACACAA	0.9781994223594666
Mir592	7mer-1a	C13H1ORF43	448	762	768	762	768	19692393	x	7mer-1a	448	NA	0	Mir-592	>TGTGTC	>GACACAA	0.9781994223594666
Mir592	7mer-1a	RGD1559804	366	369	375	369	375	7144671	x	7mer-1a	366	NA	0	Mir-592	>TGTGTC	>GACACAA	0.9781994223594666
Mir592	7mer-1a	SYDE1	514	367	373	367	373	25034570	x	7mer-1a	514	NA	0	Mir-592	>TGTGTC	>GACACAA	0.9781994223594666
Mir592	7mer-1a	YIPF1	514	34	40	34	40	24722915	x	7mer-1a	514	NA	0	Mir-592	>TGTGTC	>GACACAA	0.9781994223594666
Mir592	7mer-1a	CNOT10	513	51	57	51	57	24408345	x	7mer-1a	513	NA	0	Mir-592	>TGTGTC	>GACACAA	0.9781994223594666
Mir592	7mer-1a	PYCR2	404	190	196	190	196	11254097	x	7mer-1a	404	NA	0	Mir-592	>TGTGTC	>GACACAA	0.9781994223594666
Mir592	7mer-1a	SRRM1	411	231	237	231	237	11779256	x	7mer-1a	411	NA	0	Mir-592	>TGTGTC	>GACACAA	0.9781994223594666
Mir592	7mer-1a	SPATS2	509	443	449	443	449	23644800	x	7mer-1a	509	NA	0	Mir-592	>TGTGTC	>GACACAA	0.9781994223594666
Mir592	7mer-1a	GGNBP2	486	260	266	260	266	23224733	x	7mer-1a	486	NA	0	Mir-592	>TGTGTC	>GACACAA	0.9781994223594666
Mir592	7mer-1a	CEP250	366	19	25	19	25	6833149	x	7mer-1a	366	NA	0	Mir-592	>TGTGTC	>GACACAA	0.9781994223594666
Mir592	7mer-1a	MMP28	333	267	273	267	273	2677782	x	7mer-1a	333	NA	0	Mir-592	>TGTGTC	>GACACAA	0.9781994223594666
Mir592	7mer-1a	CAPN7	380	693	699	693	699	8569753	x	7mer-1a	380	NA	0	Mir-592	>TGTGTC	>GACACAA	0.9781994223594666
Mir592	7mer-1a	ESF1	411	509	515	509	515	11719665	x	7mer-1a	411	NA	0	Mir-592	>TGTGTC	>GACACAA	0.9781994223594666
Mir592	7mer-1a	TOP2A	533	758	764	758	764	28522279	x	7mer-1a	533	NA	0	Mir-592	>TGTGTC	>GACACAA	0.9781994223594666
Mir592	7mer-1a	SMIM42	509	420	426	420	426	23788223	x	7mer-1a	509	NA	0	Mir-592	>TGTGTC	>GACACAA	0.9781994223594666
Mir592	7mer-1a	PDE3A	394	75	81	75	81	9449473	x	7mer-1a	394	NA	0	Mir-592	>TGTGTC	>GACACAA	0.9781994223594666
Mir592	7mer-1a	KDM4C	513	311	317	311	317	24489980	x	7mer-1a	513	NA	0	Mir-592	>TGTGTC	>GACACAA	0.9781994223594666
Mir592	7mer-1a	FJX1	515	684	690	684	690	25133521	x	7mer-1a	515	NA	0	Mir-592	>TGTGTC	>GACACAA	0.9781994223594666
Mir592	7mer-1a	HSPBP1	330	41	47	41	47	1828045	x	7mer-1a	330	NA	0	Mir-592	>TGTGTC	>GACACAA	0.9781994223594666
Mir592	7mer-1a	ZBTB45	446	183	189	183	189	18929885	x	7mer-1a	446	NA	0	Mir-592	>TGTGTC	>GACACAA	0.9781994223594666
Mir592	7mer-1a	FEZ2	417	193	199	193	199	12464841	x	7mer-1a	417	NA	0	Mir-592	>TGTGTC	>GACACAA	0.9781994223594666
Mir592	7mer-1a	MACO1	322	344	350	344	350	31982	x	7mer-1a	322	NA	0	Mir-592	>TGTGTC	>GACACAA	0.9781994223594666
Mir592	7mer-1a	PATL1	462	277	283	277	283	20060521	x	7mer-1a	462	NA	0	Mir-592	>TGTGTC	>GACACAA	0.9781994223594666
Mir592	7mer-1a	ZNF74	553	79	85	79	85	30939271	x	7mer-1a	553	NA	0	Mir-592	>TGTGTC	>GACACAA	0.9781994223594666
Mir592	7mer-1a	PPP1R3G	513	445	451	445	451	24495098	x	7mer-1a	513	NA	0	Mir-592	>TGTGTC	>GACACAA	0.9781994223594666
Mir592	7mer-1a	UNC5C	525	376	382	376	382	26865834	x	7mer-1a	525	NA	0	Mir-592	>TGTGTC	>GACACAA	0.9781994223594666
Mir592	7mer-1a	DLK1	333	413	419	413	419	2443428	x	7mer-1a	333	NA	0	Mir-592	>TGTGTC	>GACACAA	0.9781994223594666
Mir592	7mer-1a	CHMP5	534	183	189	183	189	28896591	x	7mer-1a	534	NA	0	Mir-592	>TGTGTC	>GACACAA	0.9781994223594666
Mir592	7mer-1a	DMRTC2	509	22	28	22	28	23836146	x	7mer-1a	509	NA	0	Mir-592	>TGTGTC	>GACACAA	0.9781994223594666
Mir592	7mer-1a	TOB2	513	646	652	646	652	24544367	x	7mer-1a	513	NA	0	Mir-592	>TGTGTC	>GACACAA	0.9781994223594666
Mir592	7mer-1a	ASIC2	411	418	424	418	424	11731289	x	7mer-1a	411	NA	0	Mir-592	>TGTGTC	>GACACAA	0.9781994223594666
Mir592	7mer-1a	TRPC3	366	62	68	62	68	6779259	x	7mer-1a	366	NA	0	Mir-592	>TGTGTC	>GACACAA	0.9781994223594666
Mir592	7mer-1a	SUOX	330	500	506	500	506	1633433	x	7mer-1a	330	NA	0	Mir-592	>TGTGTC	>GACACAA	0.9781994223594666
Mir592	7mer-1a	TMEM203	380	714	720	714	720	8251706	x	7mer-1a	380	NA	0	Mir-592	>TGTGTC	>GACACAA	0.9781994223594666
Mir592	7mer-1a	TCF20	462	196	202	196	202	20035069	x	7mer-1a	462	NA	0	Mir-592	>TGTGTC	>GACACAA	0.9781994223594666
Mir592	7mer-1a	NEXN	380	954	960	954	960	8589893	x	7mer-1a	380	NA	0	Mir-592	>TGTGTC	>GACACAA	0.9781994223594666
Mir592	7mer-1a	SRP19	448	29	35	29	35	19530853	x	7mer-1a	448	NA	0	Mir-592	>TGTGTC	>GACACAA	0.9781994223594666
Mir592	7mer-1a	PSMD7	322	473	479	473	479	302783	x	7mer-1a	322	NA	0	Mir-592	>TGTGTC	>GACACAA	0.9781994223594666
Mir592	7mer-1a	RDH14	448	63	69	63	69	19820093	x	7mer-1a	448	NA	0	Mir-592	>TGTGTC	>GACACAA	0.9781994223594666
Mir592	7mer-1a	POLR2M	446	797	803	797	803	18793502	x	7mer-1a	446	NA	0	Mir-592	>TGTGTC	>GACACAA	0.9781994223594666
Mir592	7mer-1a	ASIC4	366	676	682	676	682	7006863	x	7mer-1a	366	NA	0	Mir-592	>TGTGTC	>GACACAA	0.9781994223594666
Mir592	7mer-1a	EFNA3	509	221	227	221	227	23790805	x	7mer-1a	509	NA	0	Mir-592	>TGTGTC	>GACACAA	0.9781994223594666
Mir592	7mer-1a	AMACR	366	120	126	120	126	6775657	x	7mer-1a	366	NA	0	Mir-592	>TGTGTC	>GACACAA	0.9781994223594666
Mir592	7mer-1a	DEPP1	533	267	273	267	273	28386970	x	7mer-1a	533	NA	0	Mir-592	>TGTGTC	>GACACAA	0.9781994223594666
Mir592	7mer-1a	QPCT	553	313	319	313	319	30580605	x	7mer-1a	553	NA	0	Mir-592	>TGTGTC	>GACACAA	0.9781994223594666
Mir592	7mer-1a	ZWINT	486	497	503	497	503	23364835	x	7mer-1a	486	NA	0	Mir-592	>TGTGTC	>GACACAA	0.9781994223594666
Mir592	7mer-1a	MYOF	394	437	443	437	443	9606607	x	7mer-1a	394	NA	0	Mir-592	>TGTGTC	>GACACAA	0.9781994223594666
Mir592	7mer-1a	SNX21	525	66	72	66	72	26908241	x	7mer-1a	525	NA	0	Mir-592	>TGTGTC	>GACACAA	0.9781994223594666
Mir592	7mer-1a	MIP	553	380	386	380	386	30764923	x	7mer-1a	553	NA	0	Mir-592	>TGTGTC	>GACACAA	0.9781994223594666
Mir592	7mer-1a	GPX6	366	362	368	362	368	7166662	x	7mer-1a	366	NA	0	Mir-592	>TGTGTC	>GACACAA	0.9781994223594666
Mir592	7mer-1a	FADS3	380	270	276	270	276	8260113	x	7mer-1a	380	NA	0	Mir-592	>TGTGTC	>GACACAA	0.9781994223594666
Mir592	7mer-1a	TMEM266	514	451	457	451	457	24846512	x	7mer-1a	514	NA	0	Mir-592	>TGTGTC	>GACACAA	0.9781994223594666
Mir592	7mer-1a	TMEM216	462	96	102	96	102	20059854	x	7mer-1a	462	NA	0	Mir-592	>TGTGTC	>GACACAA	0.9781994223594666
Mir592	7mer-1a	STRADA	462	196	202	196	202	20127797	x	7mer-1a	462	NA	0	Mir-592	>TGTGTC	>GACACAA	0.9781994223594666
Mir592	7mer-1a	CHAC1	553	225	231	225	231	30786299	x	7mer-1a	553	NA	0	Mir-592	>TGTGTC	>GACACAA	0.9781994223594666
Mir592	7mer-1a	TGDS	411	598	604	598	604	11652970	x	7mer-1a	411	NA	0	Mir-592	>TGTGTC	>GACACAA	0.9781994223594666
Mir592	7mer-1a	ARL6	514	25	31	25	31	24946405	x	7mer-1a	514	NA	0	Mir-592	>TGTGTC	>GACACAA	0.9781994223594666
Mir592	7mer-1a	MAGEH1	514	77	83	77	83	25076550	x	7mer-1a	514	NA	0	Mir-592	>TGTGTC	>GACACAA	0.9781994223594666
Mir592	7mer-1a	COPRS	515	117	123	117	123	25410727	x	7mer-1a	515	NA	0	Mir-592	>TGTGTC	>GACACAA	0.9781994223594666
Mir592	7mer-1a	CA2	514	571	577	571	577	24712587	x	7mer-1a	514	NA	0	Mir-592	>TGTGTC	>GACACAA	0.9781994223594666
Mir592	7mer-1a	NISCH	417	272	278	272	278	12336638	x	7mer-1a	417	NA	0	Mir-592	>TGTGTC	>GACACAA	0.9781994223594666
Mir592	7mer-1a	TMEM241	522	547	553	547	553	26177526	x	7mer-1a	522	NA	0	Mir-592	>TGTGTC	>GACACAA	0.9781994223594666
Mir592	7mer-1a	MED1	350	17	23	17	23	4096775	x	7mer-1a	350	NA	0	Mir-592	>TGTGTC	>GACACAA	0.9781994223594666
Mir592	7mer-1a	LYPLA2	350	37	43	37	43	3976733	x	7mer-1a	350	NA	0	Mir-592	>TGTGTC	>GACACAA	0.9781994223594666
Mir592	7mer-1a	SIGLEC11	550	627	633	627	633	30239822	x	7mer-1a	550	NA	0	Mir-592	>TGTGTC	>GACACAA	0.9781994223594666
Mir592	7mer-1a	ZNF233	550	336	342	336	342	30234651	x	7mer-1a	550	NA	0	Mir-592	>TGTGTC	>GACACAA	0.9781994223594666
Mir592	7mer-1a	LMF2	333	65	71	65	71	2519366	x	7mer-1a	333	NA	0	Mir-592	>TGTGTC	>GACACAA	0.9781994223594666
Mir592	7mer-1a	MAP4	447	186	192	186	192	19138902	x	7mer-1a	447	NA	0	Mir-592	>TGTGTC	>GACACAA	0.9781994223594666
Mir592	7mer-1a	SDS	486	398	404	398	404	23358159	x	7mer-1a	486	NA	0	Mir-592	>TGTGTC	>GACACAA	0.9781994223594666
Mir592	7mer-1a	FUS	417	61	67	61	67	12665074	x	7mer-1a	417	NA	0	Mir-592	>TGTGTC	>GACACAA	0.9781994223594666
Mir592	7mer-1a	SLC22A13	447	842	848	842	848	19148445	x	7mer-1a	447	NA	0	Mir-592	>TGTGTC	>GACACAA	0.9781994223594666
Mir592	7mer-1a	RWDD2A	330	141	147	141	147	1581664	x	7mer-1a	330	NA	0	Mir-592	>TGTGTC	>GACACAA	0.9781994223594666
Mir592	7mer-1a	FAM193A	486	218	224	218	224	23006804	x	7mer-1a	486	NA	0	Mir-592	>TGTGTC	>GACACAA	0.9781994223594666
Mir592	7mer-1a	CNOT10	550	116	122	116	122	30289613	x	7mer-1a	550	NA	0	Mir-592	>TGTGTC	>GACACAA	0.9781994223594666
Mir592	7mer-1a	TMEM80	514	62	68	62	68	24694465	x	7mer-1a	514	NA	0	Mir-592	>TGTGTC	>GACACAA	0.9781994223594666
Mir592	7mer-1a	TBX21	350	295	301	295	301	4097055	x	7mer-1a	350	NA	0	Mir-592	>TGTGTC	>GACACAA	0.9781994223594666
Mir592	7mer-1a	MCPH1	330	91	97	91	97	1546665	x	7mer-1a	330	NA	0	Mir-592	>TGTGTC	>GACACAA	0.9781994223594666
Mir592	7mer-1a	ENTPD1	513	418	424	418	424	24357769	x	7mer-1a	513	NA	0	Mir-592	>TGTGTC	>GACACAA	0.9781994223594666
Mir592	7mer-1a	RHBDD2	486	168	174	168	174	23118872	x	7mer-1a	486	NA	0	Mir-592	>TGTGTC	>GACACAA	0.9781994223594666
Mir592	7mer-1a	MMS19	322	110	116	110	116	417604	x	7mer-1a	322	NA	0	Mir-592	>TGTGTC	>GACACAA	0.9781994223594666
Mir592	7mer-1a	THOC3	380	194	200	194	200	8383978	x	7mer-1a	380	NA	0	Mir-592	>TGTGTC	>GACACAA	0.9781994223594666
Mir592	7mer-1a	TMEM239	482	24	30	24	30	22337997	x	7mer-1a	482	NA	0	Mir-592	>TGTGTC	>GACACAA	0.9781994223594666
Mir592	7mer-1a	TTC5	330	341	347	341	347	1603454	x	7mer-1a	330	NA	0	Mir-592	>TGTGTC	>GACACAA	0.9781994223594666
Mir592	7mer-1a	SDR9C7	482	613	619	613	619	22172167	x	7mer-1a	482	NA	0	Mir-592	>TGTGTC	>GACACAA	0.9781994223594666
Mir592	7mer-1a	LRPAP1	522	82	88	82	88	25980286	x	7mer-1a	522	NA	0	Mir-592	>TGTGTC	>GACACAA	0.9781994223594666
Mir592	7mer-1a	PHRF1	404	159	165	159	165	11028380	x	7mer-1a	404	NA	0	Mir-592	>TGTGTC	>GACACAA	0.9781994223594666
Mir592	7mer-1a	PRPSAP2	447	50	56	50	56	19446266	x	7mer-1a	447	NA	0	Mir-592	>TGTGTC	>GACACAA	0.9781994223594666
Mir592	7mer-1a	ACP2	446	269	275	269	275	18753696	x	7mer-1a	446	NA	0	Mir-592	>TGTGTC	>GACACAA	0.9781994223594666
Mir592	7mer-1a	NTN3	462	195	201	195	201	20211920	x	7mer-1a	462	NA	0	Mir-592	>TGTGTC	>GACACAA	0.9781994223594666
Mir592	7mer-1a	SNX2	380	194	200	194	200	8510163	x	7mer-1a	380	NA	0	Mir-592	>TGTGTC	>GACACAA	0.9781994223594666
Mir592	7mer-1a	CNBP	533	488	494	488	494	28390724	x	7mer-1a	533	NA	0	Mir-592	>TGTGTC	>GACACAA	0.9781994223594666
Mir592	7mer-1a	HSPA9	519	70	76	70	76	25645418	x	7mer-1a	519	NA	0	Mir-592	>TGTGTC	>GACACAA	0.9781994223594666
Mir592	7mer-1a	NXT1	447	66	72	66	72	19323731	x	7mer-1a	447	NA	0	Mir-592	>TGTGTC	>GACACAA	0.9781994223594666
Mir592	7mer-1a	PTK2B	550	646	652	646	652	30387129	x	7mer-1a	550	NA	0	Mir-592	>TGTGTC	>GACACAA	0.9781994223594666
Mir592	7mer-1a	SLC35A2	333	155	161	155	161	2734355	x	7mer-1a	333	NA	0	Mir-592	>TGTGTC	>GACACAA	0.9781994223594666
Mir592	7mer-1a	ZNF574	534	217	223	217	223	28790189	x	7mer-1a	534	NA	0	Mir-592	>TGTGTC	>GACACAA	0.9781994223594666
Mir592	7mer-1a	KCNAB1	440	64	70	64	70	18210535	x	7mer-1a	440	NA	0	Mir-592	>TGTGTC	>GACACAA	0.9781994223594666
Mir592	7mer-1a	CKAP5	380	88	94	88	94	8262506	x	7mer-1a	380	NA	0	Mir-592	>TGTGTC	>GACACAA	0.9781994223594666
Mir592	7mer-1a	ANKRD1	366	392	398	392	398	6763247	x	7mer-1a	366	NA	0	Mir-592	>TGTGTC	>GACACAA	0.9781994223594666
Mir592	7mer-1a	MXI1	333	338	344	338	344	2664373	x	7mer-1a	333	NA	0	Mir-592	>TGTGTC	>GACACAA	0.9781994223594666
Mir592	7mer-1a	TACSTD2	330	340	346	340	346	1663060	x	7mer-1a	330	NA	0	Mir-592	>TGTGTC	>GACACAA	0.9781994223594666
Mir592	7mer-1a	MMACHC	553	199	205	199	205	30689056	x	7mer-1a	553	NA	0	Mir-592	>TGTGTC	>GACACAA	0.9781994223594666
Mir592	7mer-1a	KLHL22	514	459	465	459	465	24861854	x	7mer-1a	514	NA	0	Mir-592	>TGTGTC	>GACACAA	0.9781994223594666
Mir592	7mer-1a	ACSS2	345	335	341	335	341	2908546	x	7mer-1a	345	NA	0	Mir-592	>TGTGTC	>GACACAA	0.9781994223594666
Mir592	7mer-1a	COL22A1	514	103	109	103	109	24981370	x	7mer-1a	514	NA	0	Mir-592	>TGTGTC	>GACACAA	0.9781994223594666
Mir592	7mer-1a	NFKB1	533	383	389	383	389	28664731	x	7mer-1a	533	NA	0	Mir-592	>TGTGTC	>GACACAA	0.9781994223594666
Mir592	7mer-1a	GATM	513	152	158	152	158	24460992	x	7mer-1a	513	NA	0	Mir-592	>TGTGTC	>GACACAA	0.9781994223594666
Mir592	7mer-1a	PGAP4	534	125	131	125	131	28894256	x	7mer-1a	534	NA	0	Mir-592	>TGTGTC	>GACACAA	0.9781994223594666
Mir592	7mer-1a	HLX	533	248	254	248	254	28469561	x	7mer-1a	533	NA	0	Mir-592	>TGTGTC	>GACACAA	0.9781994223594666
Mir592	7mer-1a	WIF1	447	498	504	498	504	19302024	x	7mer-1a	447	NA	0	Mir-592	>TGTGTC	>GACACAA	0.9781994223594666
Mir592	7mer-1a	CADPS2	333	149	155	149	155	2614422	x	7mer-1a	333	NA	0	Mir-592	>TGTGTC	>GACACAA	0.9781994223594666
Mir592	7mer-1a	PITX3	462	306	312	306	312	19982131	x	7mer-1a	462	NA	0	Mir-592	>TGTGTC	>GACACAA	0.9781994223594666
Mir592	7mer-1a	ELN	553	43	49	43	49	30919164	x	7mer-1a	553	NA	0	Mir-592	>TGTGTC	>GACACAA	0.9781994223594666
Mir592	7mer-1a	MMP28	394	282	288	282	288	9635894	x	7mer-1a	394	NA	0	Mir-592	>TGTGTC	>GACACAA	0.9781994223594666
Mir592	7mer-1a	ERI3	330	52	58	52	58	1659259	x	7mer-1a	330	NA	0	Mir-592	>TGTGTC	>GACACAA	0.9781994223594666
Mir592	7mer-1a	CALR	514	293	299	293	299	24798946	x	7mer-1a	514	NA	0	Mir-592	>TGTGTC	>GACACAA	0.9781994223594666
Mir592	7mer-1a	YARS	322	127	133	127	133	27653	x	7mer-1a	322	NA	0	Mir-592	>TGTGTC	>GACACAA	0.9781994223594666
Mir592	7mer-1a	GON4L	330	624	630	624	630	1857637	x	7mer-1a	330	NA	0	Mir-592	>TGTGTC	>GACACAA	0.9781994223594666
Mir592	7mer-1a	ERG28	330	109	115	109	115	1612967	x	7mer-1a	330	NA	0	Mir-592	>TGTGTC	>GACACAA	0.9781994223594666
Mir592	7mer-1a	TMEM175	509	434	440	434	440	23494707	x	7mer-1a	509	NA	0	Mir-592	>TGTGTC	>GACACAA	0.9781994223594666
Mir592	7mer-1a	PECAM1	515	112	118	112	118	25292315	x	7mer-1a	515	NA	0	Mir-592	>TGTGTC	>GACACAA	0.9781994223594666
Mir592	7mer-1a	CDCA3	330	39	45	39	45	1623943	x	7mer-1a	330	NA	0	Mir-592	>TGTGTC	>GACACAA	0.9781994223594666
Mir592	7mer-1a	ZNF576	330	168	174	168	174	1820881	x	7mer-1a	330	NA	0	Mir-592	>TGTGTC	>GACACAA	0.9781994223594666
Mir592	7mer-1a	MAGEH1	553	90	96	90	96	30945036	x	7mer-1a	553	NA	0	Mir-592	>TGTGTC	>GACACAA	0.9781994223594666
Mir592	7mer-1a	FOXQ1	482	77	83	77	83	22450146	x	7mer-1a	482	NA	0	Mir-592	>TGTGTC	>GACACAA	0.9781994223594666
Mir592	7mer-1a	IL12RB1	522	213	219	213	219	26303030	x	7mer-1a	522	NA	0	Mir-592	>TGTGTC	>GACACAA	0.9781994223594666
Mir592	7mer-1a	ELOVL1	404	27	33	27	33	11097799	x	7mer-1a	404	NA	0	Mir-592	>TGTGTC	>GACACAA	0.9781994223594666
Mir592	7mer-1a	NMNAT2	380	44	50	44	50	8278968	x	7mer-1a	380	NA	0	Mir-592	>TGTGTC	>GACACAA	0.9781994223594666
Mir592	7mer-1a	ANP32A	345	696	702	696	702	2853044	x	7mer-1a	345	NA	0	Mir-592	>TGTGTC	>GACACAA	0.9781994223594666
Mir592	7mer-1a	DDX55	486	22	28	22	28	23355467	x	7mer-1a	486	NA	0	Mir-592	>TGTGTC	>GACACAA	0.9781994223594666
Mir592	7mer-1a	PAX6	514	57	63	57	63	24780112	x	7mer-1a	514	NA	0	Mir-592	>TGTGTC	>GACACAA	0.9781994223594666
Mir592	7mer-1a	ABCA6	519	133	139	133	139	25589810	x	7mer-1a	519	NA	0	Mir-592	>TGTGTC	>GACACAA	0.9781994223594666
Mir592	7mer-1a	FUS	345	60	66	60	66	3151220	x	7mer-1a	345	NA	0	Mir-592	>TGTGTC	>GACACAA	0.9781994223594666
Mir592	7mer-1a	PELO	446	162	168	162	168	19000462	x	7mer-1a	446	NA	0	Mir-592	>TGTGTC	>GACACAA	0.9781994223594666
Mir592	7mer-1a	SLC39A14	515	485	491	485	491	25314278	x	7mer-1a	515	NA	0	Mir-592	>TGTGTC	>GACACAA	0.9781994223594666
Mir592	7mer-1a	CD69	366	130	136	130	136	6869189	x	7mer-1a	366	NA	0	Mir-592	>TGTGTC	>GACACAA	0.9781994223594666
Mir592	7mer-1a	SLC38A3	446	725	731	725	731	18980098	x	7mer-1a	446	NA	0	Mir-592	>TGTGTC	>GACACAA	0.9781994223594666
Mir592	7mer-1a	TRMT9B	345	814	820	814	820	3171988	x	7mer-1a	345	NA	0	Mir-592	>TGTGTC	>GACACAA	0.9781994223594666
Mir592	7mer-1a	PIP4P1	404	219	225	219	225	10992490	x	7mer-1a	404	NA	0	Mir-592	>TGTGTC	>GACACAA	0.9781994223594666
Mir592	7mer-1a	TCF25	330	21	27	21	27	1804978	x	7mer-1a	330	NA	0	Mir-592	>TGTGTC	>GACACAA	0.9781994223594666
Mir592	7mer-1a	PANK2	440	83	89	83	89	18212471	x	7mer-1a	440	NA	0	Mir-592	>TGTGTC	>GACACAA	0.9781994223594666
Mir592	7mer-1a	KLF17	350	685	691	685	691	4180323	x	7mer-1a	350	NA	0	Mir-592	>TGTGTC	>GACACAA	0.9781994223594666
Mir592	7mer-1a	AFG3L2	462	422	428	422	428	20273852	x	7mer-1a	462	NA	0	Mir-592	>TGTGTC	>GACACAA	0.9781994223594666
Mir592	7mer-1a	XPO6	404	43	49	43	49	11064127	x	7mer-1a	404	NA	0	Mir-592	>TGTGTC	>GACACAA	0.9781994223594666
Mir592	7mer-1a	NPHS1	322	100	106	100	106	300281	x	7mer-1a	322	NA	0	Mir-592	>TGTGTC	>GACACAA	0.9781994223594666
Mir592	7mer-1a	MOG	514	659	665	659	665	25077341	x	7mer-1a	514	NA	0	Mir-592	>TGTGTC	>GACACAA	0.9781994223594666
Mir592	7mer-1a	NOB1	533	438	444	438	444	28692321	x	7mer-1a	533	NA	0	Mir-592	>TGTGTC	>GACACAA	0.9781994223594666
Mir592	7mer-1a	MGME1	533	418	424	418	424	28563957	x	7mer-1a	533	NA	0	Mir-592	>TGTGTC	>GACACAA	0.9781994223594666
Mir592	7mer-1a	KIRREL3	550	53	59	53	59	30313145	x	7mer-1a	550	NA	0	Mir-592	>TGTGTC	>GACACAA	0.9781994223594666
Mir592	7mer-1a	HOXD1	322	556	562	556	562	17566	x	7mer-1a	322	NA	0	Mir-592	>TGTGTC	>GACACAA	0.9781994223594666
Mir592	7mer-1a	AVPR1A	525	132	138	132	138	27123497	x	7mer-1a	525	NA	0	Mir-592	>TGTGTC	>GACACAA	0.9781994223594666
Mir592	7mer-1a	SLC25A43	380	291	297	291	297	8620221	x	7mer-1a	380	NA	0	Mir-592	>TGTGTC	>GACACAA	0.9781994223594666
Mir592	7mer-1a	LHX2	380	373	379	373	379	8247128	x	7mer-1a	380	NA	0	Mir-592	>TGTGTC	>GACACAA	0.9781994223594666
Mir592	7mer-1a	SRSF3	515	244	250	244	250	25228993	x	7mer-1a	515	NA	0	Mir-592	>TGTGTC	>GACACAA	0.9781994223594666
Mir592	7mer-1a	HEATR6	448	90	96	90	96	19778430	x	7mer-1a	448	NA	0	Mir-592	>TGTGTC	>GACACAA	0.9781994223594666
Mir592	7mer-1a	GPR75	446	111	117	111	117	18821236	x	7mer-1a	446	NA	0	Mir-592	>TGTGTC	>GACACAA	0.9781994223594666
Mir592	7mer-1a	SCAF1	447	38	44	38	44	19471128	x	7mer-1a	447	NA	0	Mir-592	>TGTGTC	>GACACAA	0.9781994223594666
Mir592	7mer-1a	EPB41L4A	330	354	360	354	360	1477772	x	7mer-1a	330	NA	0	Mir-592	>TGTGTC	>GACACAA	0.9781994223594666
Mir592	7mer-1a	PHTF2	322	140	146	140	146	75244	x	7mer-1a	322	NA	0	Mir-592	>TGTGTC	>GACACAA	0.9781994223594666
Mir592	7mer-1a	IL1RAP	446	84	90	84	90	18744203	x	7mer-1a	446	NA	0	Mir-592	>TGTGTC	>GACACAA	0.9781994223594666
Mir592	7mer-1a	ALKBH2	322	256	262	256	262	274450	x	7mer-1a	322	NA	0	Mir-592	>TGTGTC	>GACACAA	0.9781994223594666
Mir592	7mer-1a	DYNLT2	550	502	508	502	508	30274683	x	7mer-1a	550	NA	0	Mir-592	>TGTGTC	>GACACAA	0.9781994223594666
Mir592	7mer-1a	IFT81	345	107	113	107	113	3046611	x	7mer-1a	345	NA	0	Mir-592	>TGTGTC	>GACACAA	0.9781994223594666
Mir592	7mer-1a	PDE3A	514	73	79	73	79	24763741	x	7mer-1a	514	NA	0	Mir-592	>TGTGTC	>GACACAA	0.9781994223594666
Mir592	7mer-1a	DEAF1	522	35	41	35	41	26099168	x	7mer-1a	522	NA	0	Mir-592	>TGTGTC	>GACACAA	0.9781994223594666
Mir592	7mer-1a	MRM2	533	455	461	455	461	28439511	x	7mer-1a	533	NA	0	Mir-592	>TGTGTC	>GACACAA	0.9781994223594666
Mir592	7mer-1a	GNPAT	486	46	52	46	52	23036735	x	7mer-1a	486	NA	0	Mir-592	>TGTGTC	>GACACAA	0.9781994223594666
Mir592	7mer-1a	MME	534	30	36	30	36	28883348	x	7mer-1a	534	NA	0	Mir-592	>TGTGTC	>GACACAA	0.9781994223594666
Mir592	7mer-1a	RABEP2	553	371	377	371	377	30905105	x	7mer-1a	553	NA	0	Mir-592	>TGTGTC	>GACACAA	0.9781994223594666
Mir592	7mer-1a	WDR55	333	324	330	324	330	2429180	x	7mer-1a	333	NA	0	Mir-592	>TGTGTC	>GACACAA	0.9781994223594666
Mir592	7mer-1a	SSU72	522	157	163	157	163	25972655	x	7mer-1a	522	NA	0	Mir-592	>TGTGTC	>GACACAA	0.9781994223594666
Mir592	7mer-1a	MBIP	446	203	209	203	209	18803432	x	7mer-1a	446	NA	0	Mir-592	>TGTGTC	>GACACAA	0.9781994223594666
Mir592	7mer-1a	HMOX1	345	193	199	193	199	2878068	x	7mer-1a	345	NA	0	Mir-592	>TGTGTC	>GACACAA	0.9781994223594666
Mir592	7mer-1a	AURKB	482	106	112	106	112	22300622	x	7mer-1a	482	NA	0	Mir-592	>TGTGTC	>GACACAA	0.9781994223594666
Mir592	7mer-1a	DNAJC7	534	69	75	69	75	28931812	x	7mer-1a	534	NA	0	Mir-592	>TGTGTC	>GACACAA	0.9781994223594666
Mir592	7mer-1a	ARHGAP22	447	76	82	76	82	19195849	x	7mer-1a	447	NA	0	Mir-592	>TGTGTC	>GACACAA	0.9781994223594666
Mir592	7mer-1a	NISCH	366	363	369	363	369	7143073	x	7mer-1a	366	NA	0	Mir-592	>TGTGTC	>GACACAA	0.9781994223594666
Mir592	7mer-1a	USP21	525	181	187	181	187	27040475	x	7mer-1a	525	NA	0	Mir-592	>TGTGTC	>GACACAA	0.9781994223594666
Mir592	7mer-1a	SHD	486	45	51	45	51	23280303	x	7mer-1a	486	NA	0	Mir-592	>TGTGTC	>GACACAA	0.9781994223594666
Mir592	7mer-1a	ADORA1	515	585	591	585	591	25169944	x	7mer-1a	515	NA	0	Mir-592	>TGTGTC	>GACACAA	0.9781994223594666
Mir592	7mer-1a	IRF7	462	594	600	594	600	20051074	x	7mer-1a	462	NA	0	Mir-592	>TGTGTC	>GACACAA	0.9781994223594666
Mir592	7mer-1a	PEX6	482	225	231	225	231	22440302	x	7mer-1a	482	NA	0	Mir-592	>TGTGTC	>GACACAA	0.9781994223594666
Mir592	7mer-1a	THPO	533	121	127	121	127	28434411	x	7mer-1a	533	NA	0	Mir-592	>TGTGTC	>GACACAA	0.9781994223594666
Mir592	7mer-1a	ZMIZ2	514	40	46	40	46	24917462	x	7mer-1a	514	NA	0	Mir-592	>TGTGTC	>GACACAA	0.9781994223594666
Mir592	7mer-1a	LPAR3	394	391	397	391	397	9428463	x	7mer-1a	394	NA	0	Mir-592	>TGTGTC	>GACACAA	0.9781994223594666
Mir592	7mer-1a	SMAP1	550	537	543	537	543	30476774	x	7mer-1a	550	NA	0	Mir-592	>TGTGTC	>GACACAA	0.9781994223594666
Mir592	7mer-1a	SCLY	333	217	223	217	223	2384458	x	7mer-1a	333	NA	0	Mir-592	>TGTGTC	>GACACAA	0.9781994223594666
Mir592	7mer-1a	MFAP1	446	34	40	34	40	18796021	x	7mer-1a	446	NA	0	Mir-592	>TGTGTC	>GACACAA	0.9781994223594666
Mir592	7mer-1a	TOMM34	550	236	242	236	242	30188516	x	7mer-1a	550	NA	0	Mir-592	>TGTGTC	>GACACAA	0.9781994223594666
Mir592	7mer-1a	DHX15	514	390	396	390	396	24924250	x	7mer-1a	514	NA	0	Mir-592	>TGTGTC	>GACACAA	0.9781994223594666
Mir592	7mer-1a	BEST2	345	32	38	32	38	2747563	x	7mer-1a	345	NA	0	Mir-592	>TGTGTC	>GACACAA	0.9781994223594666
Mir592	7mer-1a	ZNF567	509	177	183	177	183	23832738	x	7mer-1a	509	NA	0	Mir-592	>TGTGTC	>GACACAA	0.9781994223594666
Mir592	7mer-1a	MYO9B	440	486	492	486	492	17936789	x	7mer-1a	440	NA	0	Mir-592	>TGTGTC	>GACACAA	0.9781994223594666
Mir592	7mer-1a	LAMTOR3	440	38	44	38	44	17994113	x	7mer-1a	440	NA	0	Mir-592	>TGTGTC	>GACACAA	0.9781994223594666
Mir592	7mer-1a	NCSTN	394	63	69	63	69	9439173	x	7mer-1a	394	NA	0	Mir-592	>TGTGTC	>GACACAA	0.9781994223594666
Mir592	7mer-1a	LAMTOR3	330	70	76	70	76	1559728	x	7mer-1a	330	NA	0	Mir-592	>TGTGTC	>GACACAA	0.9781994223594666
Mir592	7mer-1a	IQGAP2	550	188	194	188	194	30346792	x	7mer-1a	550	NA	0	Mir-592	>TGTGTC	>GACACAA	0.9781994223594666
Mir592	7mer-1a	SQLE	515	194	200	194	200	25299174	x	7mer-1a	515	NA	0	Mir-592	>TGTGTC	>GACACAA	0.9781994223594666
Mir592	7mer-1a	FABP3	550	63	69	63	69	30268460	x	7mer-1a	550	NA	0	Mir-592	>TGTGTC	>GACACAA	0.9781994223594666
Mir592	7mer-1a	TMEM43	534	124	130	124	130	29037057	x	7mer-1a	534	NA	0	Mir-592	>TGTGTC	>GACACAA	0.9781994223594666
Mir592	7mer-1a	BOD1	333	392	398	392	398	2436157	x	7mer-1a	333	NA	0	Mir-592	>TGTGTC	>GACACAA	0.9781994223594666
Mir592	7mer-1a	DDX55	509	24	30	24	30	23739421	x	7mer-1a	509	NA	0	Mir-592	>TGTGTC	>GACACAA	0.9781994223594666
Mir592	7mer-1a	ZNF598	350	475	481	475	481	4045883	x	7mer-1a	350	NA	0	Mir-592	>TGTGTC	>GACACAA	0.9781994223594666
Mir592	7mer-1a	ACLY	411	179	185	179	185	11735243	x	7mer-1a	411	NA	0	Mir-592	>TGTGTC	>GACACAA	0.9781994223594666
Mir592	7mer-1a	REXO5	482	99	105	99	105	22489207	x	7mer-1a	482	NA	0	Mir-592	>TGTGTC	>GACACAA	0.9781994223594666
Mir592	7mer-1a	ACSS2	447	328	334	328	334	19318223	x	7mer-1a	447	NA	0	Mir-592	>TGTGTC	>GACACAA	0.9781994223594666
Mir592	7mer-1a	GAS2L3	533	217	223	217	223	28720349	x	7mer-1a	533	NA	0	Mir-592	>TGTGTC	>GACACAA	0.9781994223594666
Mir592	7mer-1a	AMPD2	350	205	211	205	211	4049249	x	7mer-1a	350	NA	0	Mir-592	>TGTGTC	>GACACAA	0.9781994223594666
Mir592	7mer-1a	TMEM185B	446	255	261	255	261	18772525	x	7mer-1a	446	NA	0	Mir-592	>TGTGTC	>GACACAA	0.9781994223594666
Mir592	7mer-1a	RAB24	417	59	65	59	65	12224627	x	7mer-1a	417	NA	0	Mir-592	>TGTGTC	>GACACAA	0.9781994223594666
Mir592	7mer-1a	FBXO25	404	432	438	432	438	10921934	x	7mer-1a	404	NA	0	Mir-592	>TGTGTC	>GACACAA	0.9781994223594666
Mir592	7mer-1a	CALHM2	515	27	33	27	33	25163842	x	7mer-1a	515	NA	0	Mir-592	>TGTGTC	>GACACAA	0.9781994223594666
Mir592	7mer-1a	MED17	404	18	24	18	24	11010732	x	7mer-1a	404	NA	0	Mir-592	>TGTGTC	>GACACAA	0.9781994223594666
Mir592	7mer-1a	NMB	345	35	41	35	41	2845707	x	7mer-1a	345	NA	0	Mir-592	>TGTGTC	>GACACAA	0.9781994223594666
Mir592	7mer-1a	CCKBR	462	189	195	189	195	20068061	x	7mer-1a	462	NA	0	Mir-592	>TGTGTC	>GACACAA	0.9781994223594666
Mir592	7mer-1a	KIF18B	322	433	439	433	439	333426	x	7mer-1a	322	NA	0	Mir-592	>TGTGTC	>GACACAA	0.9781994223594666
Mir592	7mer-1a	PTPMT1	515	61	67	61	67	25131919	x	7mer-1a	515	NA	0	Mir-592	>TGTGTC	>GACACAA	0.9781994223594666
Mir592	7mer-1a	FAM220A	525	88	94	88	94	27142314	x	7mer-1a	525	NA	0	Mir-592	>TGTGTC	>GACACAA	0.9781994223594666
Mir592	7mer-1a	GNPAT	519	46	52	46	52	25737925	x	7mer-1a	519	NA	0	Mir-592	>TGTGTC	>GACACAA	0.9781994223594666
Mir592	7mer-1a	ERGIC2	525	315	321	315	321	26835601	x	7mer-1a	525	NA	0	Mir-592	>TGTGTC	>GACACAA	0.9781994223594666
Mir592	7mer-1a	NUAK2	514	609	615	609	615	24938592	x	7mer-1a	514	NA	0	Mir-592	>TGTGTC	>GACACAA	0.9781994223594666
Mir592	7mer-1a	CCDC167	533	694	700	694	700	28676067	x	7mer-1a	533	NA	0	Mir-592	>TGTGTC	>GACACAA	0.9781994223594666
Mir592	7mer-1a	MUC4	440	450	456	450	456	17889740	x	7mer-1a	440	NA	0	Mir-592	>TGTGTC	>GACACAA	0.9781994223594666
Mir592	7mer-1a	ROR2	330	233	239	233	239	1762337	x	7mer-1a	330	NA	0	Mir-592	>TGTGTC	>GACACAA	0.9781994223594666
Mir592	7mer-1a	SLC52A3	514	278	284	278	284	24795569	x	7mer-1a	514	NA	0	Mir-592	>TGTGTC	>GACACAA	0.9781994223594666
Mir592	7mer-1a	TMEM242	366	58	64	58	64	6705428	x	7mer-1a	366	NA	0	Mir-592	>TGTGTC	>GACACAA	0.9781994223594666
Mir592	7mer-1a	MGAT4E	483	98	104	98	104	22529286	x	7mer-1a	483	NA	0	Mir-592	>TGTGTC	>GACACAA	0.9781994223594666
Mir592	7mer-1a	EXTL1	553	117	123	117	123	30698023	x	7mer-1a	553	NA	0	Mir-592	>TGTGTC	>GACACAA	0.9781994223594666
Mir592	7mer-1a	WDR93	519	75	81	75	81	25712158	x	7mer-1a	519	NA	0	Mir-592	>TGTGTC	>GACACAA	0.9781994223594666
Mir592	7mer-1a	CA3	447	157	163	157	163	19170868	x	7mer-1a	447	NA	0	Mir-592	>TGTGTC	>GACACAA	0.9781994223594666
Mir592	7mer-1a	ACVR1B	515	499	505	499	505	25309992	x	7mer-1a	515	NA	0	Mir-592	>TGTGTC	>GACACAA	0.9781994223594666
Mir592	7mer-1a	P3H2	509	32	38	32	38	23451424	x	7mer-1a	509	NA	0	Mir-592	>TGTGTC	>GACACAA	0.9781994223594666
Mir592	7mer-1a	LYPLA2	350	83	89	83	89	3976734	x	7mer-1a	350	NA	0	Mir-592	>TGTGTC	>GACACAA	0.9781994223594666
Mir592	7mer-1a	CCND1	446	109	115	109	115	18747191	x	7mer-1a	446	NA	0	Mir-592	>TGTGTC	>GACACAA	0.9781994223594666
Mir592	7mer-1a	GFM1	345	432	438	432	438	2773317	x	7mer-1a	345	NA	0	Mir-592	>TGTGTC	>GACACAA	0.9781994223594666
Mir592	7mer-1a	FNBP4	486	236	242	236	242	23297644	x	7mer-1a	486	NA	0	Mir-592	>TGTGTC	>GACACAA	0.9781994223594666
Mir592	7mer-1a	LHX3	514	203	209	203	209	24770608	x	7mer-1a	514	NA	0	Mir-592	>TGTGTC	>GACACAA	0.9781994223594666
Mir592	7mer-1a	CLTCL1	404	375	381	375	381	10967925	x	7mer-1a	404	NA	0	Mir-592	>TGTGTC	>GACACAA	0.9781994223594666
Mir592	7mer-1a	IFT70B	394	458	464	458	464	9480198	x	7mer-1a	394	NA	0	Mir-592	>TGTGTC	>GACACAA	0.9781994223594666
Mir592	7mer-1a	PPP6R2	350	370	376	370	376	4119962	x	7mer-1a	350	NA	0	Mir-592	>TGTGTC	>GACACAA	0.9781994223594666
Mir592	7mer-1a	ERGIC2	534	236	242	236	242	28858451	x	7mer-1a	534	NA	0	Mir-592	>TGTGTC	>GACACAA	0.9781994223594666
Mir592	7mer-1a	ABCB11	513	384	390	384	390	24501317	x	7mer-1a	513	NA	0	Mir-592	>TGTGTC	>GACACAA	0.9781994223594666
Mir592	7mer-1a	ZNF511	411	88	94	88	94	11858883	x	7mer-1a	411	NA	0	Mir-592	>TGTGTC	>GACACAA	0.9781994223594666
Mir592	7mer-1a	EIF4G1	515	32	38	32	38	25193216	x	7mer-1a	515	NA	0	Mir-592	>TGTGTC	>GACACAA	0.9781994223594666
Mir592	7mer-1a	LRRC10	333	29	35	29	35	2528246	x	7mer-1a	333	NA	0	Mir-592	>TGTGTC	>GACACAA	0.9781994223594666
Mir592	7mer-1a	CSTB	394	145	151	145	151	9396752	x	7mer-1a	394	NA	0	Mir-592	>TGTGTC	>GACACAA	0.9781994223594666
Mir592	7mer-1a	RUBCNL	533	356	362	356	362	28603925	x	7mer-1a	533	NA	0	Mir-592	>TGTGTC	>GACACAA	0.9781994223594666
Mir592	7mer-1a	SMYD4	411	499	505	499	505	11729115	x	7mer-1a	411	NA	0	Mir-592	>TGTGTC	>GACACAA	0.9781994223594666
Mir592	7mer-1a	ANO2	553	474	480	474	480	30726442	x	7mer-1a	553	NA	0	Mir-592	>TGTGTC	>GACACAA	0.9781994223594666
Mir592	7mer-1a	HMOX1	440	201	207	201	207	17975210	x	7mer-1a	440	NA	0	Mir-592	>TGTGTC	>GACACAA	0.9781994223594666
Mir592	7mer-1a	AURKB	345	106	112	106	112	3100612	x	7mer-1a	345	NA	0	Mir-592	>TGTGTC	>GACACAA	0.9781994223594666
Mir592	7mer-1a	CNOT10	534	120	126	120	126	29036433	x	7mer-1a	534	NA	0	Mir-592	>TGTGTC	>GACACAA	0.9781994223594666
Mir592	7mer-1a	KISS1	482	28	34	28	34	22319404	x	7mer-1a	482	NA	0	Mir-592	>TGTGTC	>GACACAA	0.9781994223594666
Mir592	7mer-1a	SH2D6	486	382	388	382	388	23171648	x	7mer-1a	486	NA	0	Mir-592	>TGTGTC	>GACACAA	0.9781994223594666
Mir592	7mer-1a	FGR	333	179	185	179	185	2394612	x	7mer-1a	333	NA	0	Mir-592	>TGTGTC	>GACACAA	0.9781994223594666
Mir592	7mer-1a	HSPA12B	514	20	26	20	26	24786027	x	7mer-1a	514	NA	0	Mir-592	>TGTGTC	>GACACAA	0.9781994223594666
Mir592	7mer-1a	SMIM1	534	235	241	235	241	28912057	x	7mer-1a	534	NA	0	Mir-592	>TGTGTC	>GACACAA	0.9781994223594666
Mir592	7mer-1a	HNRNPUL1	534	450	456	450	456	28789369	x	7mer-1a	534	NA	0	Mir-592	>TGTGTC	>GACACAA	0.9781994223594666
Mir592	7mer-1a	TCP11L2	366	148	154	148	154	6937381	x	7mer-1a	366	NA	0	Mir-592	>TGTGTC	>GACACAA	0.9781994223594666
Mir592	7mer-1a	MOCS1	411	292	298	292	298	11788296	x	7mer-1a	411	NA	0	Mir-592	>TGTGTC	>GACACAA	0.9781994223594666
Mir592	7mer-1a	ATP6V0D1	482	155	161	155	161	22354808	x	7mer-1a	482	NA	0	Mir-592	>TGTGTC	>GACACAA	0.9781994223594666
Mir592	7mer-1a	YIPF5	446	370	376	370	376	18964600	x	7mer-1a	446	NA	0	Mir-592	>TGTGTC	>GACACAA	0.9781994223594666
Mir592	7mer-1a	SPRYD7	514	446	452	446	452	24909603	x	7mer-1a	514	NA	0	Mir-592	>TGTGTC	>GACACAA	0.9781994223594666
Mir592	7mer-1a	MTTP	345	304	310	304	310	2788982	x	7mer-1a	345	NA	0	Mir-592	>TGTGTC	>GACACAA	0.9781994223594666
Mir592	7mer-1a	RAD1	525	157	163	157	163	27075981	x	7mer-1a	525	NA	0	Mir-592	>TGTGTC	>GACACAA	0.9781994223594666
Mir592	7mer-1a	SEMA4A	534	210	216	210	216	28915072	x	7mer-1a	534	NA	0	Mir-592	>TGTGTC	>GACACAA	0.9781994223594666
Mir592	7mer-1a	ADORA2B	380	28	34	28	34	8516487	x	7mer-1a	380	NA	0	Mir-592	>TGTGTC	>GACACAA	0.9781994223594666
Mir592	7mer-1a	ANKRD13B	522	836	842	836	842	26248709	x	7mer-1a	522	NA	0	Mir-592	>TGTGTC	>GACACAA	0.9781994223594666
Mir592	7mer-1a	PHC1	447	168	174	168	174	19301705	x	7mer-1a	447	NA	0	Mir-592	>TGTGTC	>GACACAA	0.9781994223594666
Mir592	7mer-1a	CCN5	322	185	191	185	191	219193	x	7mer-1a	322	NA	0	Mir-592	>TGTGTC	>GACACAA	0.9781994223594666
Mir592	7mer-1a	KLRG2	519	39	45	39	45	25777762	x	7mer-1a	519	NA	0	Mir-592	>TGTGTC	>GACACAA	0.9781994223594666
Mir592	7mer-1a	PRELID2	525	57	63	57	63	27049070	x	7mer-1a	525	NA	0	Mir-592	>TGTGTC	>GACACAA	0.9781994223594666
Mir592	7mer-1a	ST6GALNAC1	534	542	548	542	548	28926458	x	7mer-1a	534	NA	0	Mir-592	>TGTGTC	>GACACAA	0.9781994223594666
Mir592	7mer-1a	RAD23A	380	42	48	42	48	8605509	x	7mer-1a	380	NA	0	Mir-592	>TGTGTC	>GACACAA	0.9781994223594666
Mir592	7mer-1a	NXT1	345	66	72	66	72	2913622	x	7mer-1a	345	NA	0	Mir-592	>TGTGTC	>GACACAA	0.9781994223594666
Mir592	7mer-1a	ICAM1	514	327	333	327	333	24839222	x	7mer-1a	514	NA	0	Mir-592	>TGTGTC	>GACACAA	0.9781994223594666
Mir592	7mer-1a	MRPS18B	519	205	211	205	211	25606927	x	7mer-1a	519	NA	0	Mir-592	>TGTGTC	>GACACAA	0.9781994223594666
Mir592	7mer-1a	IL22RA1	462	763	769	763	769	20093235	x	7mer-1a	462	NA	0	Mir-592	>TGTGTC	>GACACAA	0.9781994223594666
Mir592	7mer-1a	COPA	411	25	31	25	31	11875581	x	7mer-1a	411	NA	0	Mir-592	>TGTGTC	>GACACAA	0.9781994223594666
Mir592	7mer-1a	ZBP1	486	198	204	198	204	23352246	x	7mer-1a	486	NA	0	Mir-592	>TGTGTC	>GACACAA	0.9781994223594666
Mir592	7mer-1a	TAF7L	350	335	341	335	341	4391615	x	7mer-1a	350	NA	0	Mir-592	>TGTGTC	>GACACAA	0.9781994223594666
Mir592	7mer-1a	SPEF1	550	113	119	113	119	30181485	x	7mer-1a	550	NA	0	Mir-592	>TGTGTC	>GACACAA	0.9781994223594666
Mir592	7mer-1a	CDCA3	380	38	44	38	44	8609630	x	7mer-1a	380	NA	0	Mir-592	>TGTGTC	>GACACAA	0.9781994223594666
Mir592	7mer-1a	ERLEC1	522	623	629	623	629	26212401	x	7mer-1a	522	NA	0	Mir-592	>TGTGTC	>GACACAA	0.9781994223594666
Mir592	7mer-1a	NPHS1	345	100	106	100	106	3140022	x	7mer-1a	345	NA	0	Mir-592	>TGTGTC	>GACACAA	0.9781994223594666
Mir592	7mer-1a	GPR17	394	81	87	81	87	9475764	x	7mer-1a	394	NA	0	Mir-592	>TGTGTC	>GACACAA	0.9781994223594666
Mir592	7mer-1a	CHAC1	533	597	603	597	603	28569052	x	7mer-1a	533	NA	0	Mir-592	>TGTGTC	>GACACAA	0.9781994223594666
Mir592	7mer-1a	KCNS3	380	462	468	462	468	8370366	x	7mer-1a	380	NA	0	Mir-592	>TGTGTC	>GACACAA	0.9781994223594666
Mir592	7mer-1a	KLHDC2	411	30	36	30	36	11709110	x	7mer-1a	411	NA	0	Mir-592	>TGTGTC	>GACACAA	0.9781994223594666
Mir592	7mer-1a	TEX38	350	536	542	536	542	4178788	x	7mer-1a	350	NA	0	Mir-592	>TGTGTC	>GACACAA	0.9781994223594666
Mir592	7mer-1a	TFAP2C	345	204	210	204	210	2903345	x	7mer-1a	345	NA	0	Mir-592	>TGTGTC	>GACACAA	0.9781994223594666
Mir592	7mer-1a	MCAM	333	556	562	556	562	2581783	x	7mer-1a	333	NA	0	Mir-592	>TGTGTC	>GACACAA	0.9781994223594666
Mir592	7mer-1a	VSIG4	330	135	141	135	141	1874633	x	7mer-1a	330	NA	0	Mir-592	>TGTGTC	>GACACAA	0.9781994223594666
Mir592	7mer-1a	GPATCH2L	417	152	158	152	158	12425179	x	7mer-1a	417	NA	0	Mir-592	>TGTGTC	>GACACAA	0.9781994223594666
Mir592	7mer-1a	FSTL3	448	80	86	80	86	19761443	x	7mer-1a	448	NA	0	Mir-592	>TGTGTC	>GACACAA	0.9781994223594666
Mir592	7mer-1a	REELD1	394	220	226	220	226	9585119	x	7mer-1a	394	NA	0	Mir-592	>TGTGTC	>GACACAA	0.9781994223594666
Mir592	7mer-1a	NNAT	533	195	201	195	201	28560295	x	7mer-1a	533	NA	0	Mir-592	>TGTGTC	>GACACAA	0.9781994223594666
Mir592	7mer-1a	SEMA4C	525	74	80	74	80	26978687	x	7mer-1a	525	NA	0	Mir-592	>TGTGTC	>GACACAA	0.9781994223594666
Mir592	7mer-1a	NONO	519	233	239	233	239	25930709	x	7mer-1a	519	NA	0	Mir-592	>TGTGTC	>GACACAA	0.9781994223594666
Mir592	7mer-1a	LTBP1	534	403	409	403	409	28796961	x	7mer-1a	534	NA	0	Mir-592	>TGTGTC	>GACACAA	0.9781994223594666
Mir592	7mer-1a	CNOT10	519	116	122	116	122	25861163	x	7mer-1a	519	NA	0	Mir-592	>TGTGTC	>GACACAA	0.9781994223594666
Mir592	7mer-1a	HPCA	482	812	818	812	818	22133669	x	7mer-1a	482	NA	0	Mir-592	>TGTGTC	>GACACAA	0.9781994223594666
Mir592	7mer-1a	AKAP8	534	639	645	639	645	29048603	x	7mer-1a	534	NA	0	Mir-592	>TGTGTC	>GACACAA	0.9781994223594666
Mir592	7mer-1a	SLC11A2	515	288	294	288	294	25309689	x	7mer-1a	515	NA	0	Mir-592	>TGTGTC	>GACACAA	0.9781994223594666
Mir592	7mer-1a	IGF1	513	718	724	718	724	24645960	x	7mer-1a	513	NA	0	Mir-592	>TGTGTC	>GACACAA	0.9781994223594666
Mir592	7mer-1a	AGO2	446	621	627	621	627	18830831	x	7mer-1a	446	NA	0	Mir-592	>TGTGTC	>GACACAA	0.9781994223594666
Mir592	7mer-1a	PDXK	446	186	192	186	192	18736455	x	7mer-1a	446	NA	0	Mir-592	>TGTGTC	>GACACAA	0.9781994223594666
Mir592	7mer-1a	HPCA	462	389	395	389	395	20088559	x	7mer-1a	462	NA	0	Mir-592	>TGTGTC	>GACACAA	0.9781994223594666
Mir592	7mer-1a	INHBB	522	704	710	704	710	26136582	x	7mer-1a	522	NA	0	Mir-592	>TGTGTC	>GACACAA	0.9781994223594666
Mir592	7mer-1a	CNOT10	482	115	121	115	121	22423002	x	7mer-1a	482	NA	0	Mir-592	>TGTGTC	>GACACAA	0.9781994223594666
Mir592	7mer-1a	PLA2G12A	446	155	161	155	161	18810099	x	7mer-1a	446	NA	0	Mir-592	>TGTGTC	>GACACAA	0.9781994223594666
Mir592	7mer-1a	SERPINE1	440	27	33	27	33	18104508	x	7mer-1a	440	NA	0	Mir-592	>TGTGTC	>GACACAA	0.9781994223594666
Mir592	7mer-1a	TELO2	525	226	232	226	232	27015003	x	7mer-1a	525	NA	0	Mir-592	>TGTGTC	>GACACAA	0.9781994223594666
Mir592	7mer-1a	MAB21L2	509	25	31	25	31	23488332	x	7mer-1a	509	NA	0	Mir-592	>TGTGTC	>GACACAA	0.9781994223594666
Mir592	7mer-1a	MAEA	448	527	533	527	533	19524869	x	7mer-1a	448	NA	0	Mir-592	>TGTGTC	>GACACAA	0.9781994223594666
Mir592	7mer-1a	CHP2	417	80	86	80	86	12668823	x	7mer-1a	417	NA	0	Mir-592	>TGTGTC	>GACACAA	0.9781994223594666
Mir592	7mer-1a	RBM28	447	163	169	163	169	19210473	x	7mer-1a	447	NA	0	Mir-592	>TGTGTC	>GACACAA	0.9781994223594666
Mir592	7mer-1a	SNCB	534	101	107	101	107	28879793	x	7mer-1a	534	NA	0	Mir-592	>TGTGTC	>GACACAA	0.9781994223594666
Mir592	7mer-1a	BCL7B	515	293	299	293	299	25328289	x	7mer-1a	515	NA	0	Mir-592	>TGTGTC	>GACACAA	0.9781994223594666
Mir592	7mer-1a	CLEC4E	519	19	25	19	25	25839578	x	7mer-1a	519	NA	0	Mir-592	>TGTGTC	>GACACAA	0.9781994223594666
Mir592	7mer-1a	MYH7B	394	183	189	183	189	9698571	x	7mer-1a	394	NA	0	Mir-592	>TGTGTC	>GACACAA	0.9781994223594666
Mir592	7mer-1a	MFAP1	462	31	37	31	37	19929970	x	7mer-1a	462	NA	0	Mir-592	>TGTGTC	>GACACAA	0.9781994223594666
Mir592	7mer-1a	CENPO	513	27	33	27	33	24378857	x	7mer-1a	513	NA	0	Mir-592	>TGTGTC	>GACACAA	0.9781994223594666
Mir592	7mer-1a	NMS	509	64	70	64	70	23675036	x	7mer-1a	509	NA	0	Mir-592	>TGTGTC	>GACACAA	0.9781994223594666
Mir592	7mer-1a	BIN3	333	30	36	30	36	2358972	x	7mer-1a	333	NA	0	Mir-592	>TGTGTC	>GACACAA	0.9781994223594666
Mir592	7mer-1a	TADA1	513	689	695	689	695	24601089	x	7mer-1a	513	NA	0	Mir-592	>TGTGTC	>GACACAA	0.9781994223594666
Mir592	7mer-1a	LYPLA2	553	39	45	39	45	30699373	x	7mer-1a	553	NA	0	Mir-592	>TGTGTC	>GACACAA	0.9781994223594666
Mir592	7mer-1a	HHEX	553	319	325	319	325	30824210	x	7mer-1a	553	NA	0	Mir-592	>TGTGTC	>GACACAA	0.9781994223594666
Mir592	7mer-1a	CDC42EP2	515	223	229	223	229	25153733	x	7mer-1a	515	NA	0	Mir-592	>TGTGTC	>GACACAA	0.9781994223594666
Mir592	7mer-1a	MIF	486	76	82	76	82	23362476	x	7mer-1a	486	NA	0	Mir-592	>TGTGTC	>GACACAA	0.9781994223594666
Mir592	7mer-1a	XPR1	394	323	329	323	329	9692307	x	7mer-1a	394	NA	0	Mir-592	>TGTGTC	>GACACAA	0.9781994223594666
Mir592	7mer-1a	CFAP69	553	323	329	323	329	30834767	x	7mer-1a	553	NA	0	Mir-592	>TGTGTC	>GACACAA	0.9781994223594666
Mir592	7mer-1a	PAX6	448	48	54	48	54	19655877	x	7mer-1a	448	NA	0	Mir-592	>TGTGTC	>GACACAA	0.9781994223594666
Mir592	7mer-1a	PAX6	345	108	114	108	114	2956450	x	7mer-1a	345	NA	0	Mir-592	>TGTGTC	>GACACAA	0.9781994223594666
Mir592	7mer-1a	EMD	514	393	399	393	399	25069045	x	7mer-1a	514	NA	0	Mir-592	>TGTGTC	>GACACAA	0.9781994223594666
Mir592	7mer-1a	IBA57	404	271	277	271	277	11009771	x	7mer-1a	404	NA	0	Mir-592	>TGTGTC	>GACACAA	0.9781994223594666
Mir592	7mer-1a	S1PR5	534	435	441	435	441	29046925	x	7mer-1a	534	NA	0	Mir-592	>TGTGTC	>GACACAA	0.9781994223594666
Mir592	7mer-1a	MCTS1	486	64	70	64	70	23426005	x	7mer-1a	486	NA	0	Mir-592	>TGTGTC	>GACACAA	0.9781994223594666
Mir592	7mer-1a	KLF4	345	181	187	181	187	3022969	x	7mer-1a	345	NA	0	Mir-592	>TGTGTC	>GACACAA	0.9781994223594666
Mir592	7mer-1a	RPL39	525	47	53	47	53	27166830	x	7mer-1a	525	NA	0	Mir-592	>TGTGTC	>GACACAA	0.9781994223594666
Mir592	7mer-1a	ZNF576	482	160	166	160	166	22363057	x	7mer-1a	482	NA	0	Mir-592	>TGTGTC	>GACACAA	0.9781994223594666
Mir592	7mer-1a	TMEM154	515	110	116	110	116	25274465	x	7mer-1a	515	NA	0	Mir-592	>TGTGTC	>GACACAA	0.9781994223594666
Mir592	7mer-1a	CBARP	322	459	465	459	465	124239	x	7mer-1a	322	NA	0	Mir-592	>TGTGTC	>GACACAA	0.9781994223594666
Mir592	7mer-1a	DHX15	380	393	399	393	399	8499670	x	7mer-1a	380	NA	0	Mir-592	>TGTGTC	>GACACAA	0.9781994223594666
Mir592	7mer-1a	ZBTB12	525	625	631	625	631	27107516	x	7mer-1a	525	NA	0	Mir-592	>TGTGTC	>GACACAA	0.9781994223594666
Mir592	7mer-1a	SNX3	515	378	384	378	384	25346703	x	7mer-1a	515	NA	0	Mir-592	>TGTGTC	>GACACAA	0.9781994223594666
Mir592	7mer-1a	CERS2	553	498	504	498	504	30677162	x	7mer-1a	553	NA	0	Mir-592	>TGTGTC	>GACACAA	0.9781994223594666
Mir592	7mer-1a	PRR9	486	93	99	93	99	23165070	x	7mer-1a	486	NA	0	Mir-592	>TGTGTC	>GACACAA	0.9781994223594666
Mir592	7mer-1a	SLC5A6	482	422	428	422	428	22151179	x	7mer-1a	482	NA	0	Mir-592	>TGTGTC	>GACACAA	0.9781994223594666
Mir592	7mer-1a	TMEM9	519	282	288	282	288	25736476	x	7mer-1a	519	NA	0	Mir-592	>TGTGTC	>GACACAA	0.9781994223594666
Mir592	7mer-1a	ERI3	404	52	58	52	58	11098511	x	7mer-1a	404	NA	0	Mir-592	>TGTGTC	>GACACAA	0.9781994223594666
Mir592	7mer-1a	TUBGCP3	462	645	651	645	651	20073182	x	7mer-1a	462	NA	0	Mir-592	>TGTGTC	>GACACAA	0.9781994223594666
Mir592	7mer-1a	CA2H7ORF25	330	858	864	858	864	1506983	x	7mer-1a	330	NA	0	Mir-592	>TGTGTC	>GACACAA	0.9781994223594666
Mir592	7mer-1a	CENPL	553	176	182	176	182	30665592	x	7mer-1a	553	NA	0	Mir-592	>TGTGTC	>GACACAA	0.9781994223594666
Mir592	7mer-1a	POLR2B	519	140	146	140	146	25596271	x	7mer-1a	519	NA	0	Mir-592	>TGTGTC	>GACACAA	0.9781994223594666
Mir592	7mer-1a	HORMAD2	440	821	827	821	827	18175890	x	7mer-1a	440	NA	0	Mir-592	>TGTGTC	>GACACAA	0.9781994223594666
Mir592	7mer-1a	SGCG	522	207	213	207	213	26195886	x	7mer-1a	522	NA	0	Mir-592	>TGTGTC	>GACACAA	0.9781994223594666
Mir592	7mer-1a	NSUN2	447	310	316	310	316	19216368	x	7mer-1a	447	NA	0	Mir-592	>TGTGTC	>GACACAA	0.9781994223594666
Mir592	7mer-1a	KDSR	366	897	903	897	903	7092242	x	7mer-1a	366	NA	0	Mir-592	>TGTGTC	>GACACAA	0.9781994223594666
Mir592	7mer-1a	CLDN14	333	137	143	137	143	2340718	x	7mer-1a	333	NA	0	Mir-592	>TGTGTC	>GACACAA	0.9781994223594666
Mir592	7mer-1a	SECTM1	394	270	276	270	276	9650373	x	7mer-1a	394	NA	0	Mir-592	>TGTGTC	>GACACAA	0.9781994223594666
Mir592	7mer-1a	DFFA	350	312	318	312	318	3980267	x	7mer-1a	350	NA	0	Mir-592	>TGTGTC	>GACACAA	0.9781994223594666
Mir592	7mer-1a	MIS18BP1	550	657	663	657	663	30435876	x	7mer-1a	550	NA	0	Mir-592	>TGTGTC	>GACACAA	0.9781994223594666
Mir592	7mer-1a	CARNMT1	333	86	92	86	92	2634880	x	7mer-1a	333	NA	0	Mir-592	>TGTGTC	>GACACAA	0.9781994223594666
Mir592	7mer-1a	ICAM1	366	283	289	283	289	6966212	x	7mer-1a	366	NA	0	Mir-592	>TGTGTC	>GACACAA	0.9781994223594666
Mir592	7mer-1a	SLC35B1	519	74	80	74	80	25575294	x	7mer-1a	519	NA	0	Mir-592	>TGTGTC	>GACACAA	0.9781994223594666
Mir592	7mer-1a	GBA	322	538	544	538	544	40533	x	7mer-1a	322	NA	0	Mir-592	>TGTGTC	>GACACAA	0.9781994223594666
Mir592	7mer-1a	ATP6V1H	380	96	102	96	102	8302854	x	7mer-1a	380	NA	0	Mir-592	>TGTGTC	>GACACAA	0.9781994223594666
Mir592	7mer-1a	BBOX1	462	347	353	347	353	20064992	x	7mer-1a	462	NA	0	Mir-592	>TGTGTC	>GACACAA	0.9781994223594666
Mir592	7mer-1a	DMRTC2	350	49	55	49	55	3955364	x	7mer-1a	350	NA	0	Mir-592	>TGTGTC	>GACACAA	0.9781994223594666
Mir592	7mer-1a	SNX2	550	195	201	195	201	30166130	x	7mer-1a	550	NA	0	Mir-592	>TGTGTC	>GACACAA	0.9781994223594666
Mir592	7mer-1a	MAB21L3	417	289	295	289	295	12264168	x	7mer-1a	417	NA	0	Mir-592	>TGTGTC	>GACACAA	0.9781994223594666
Mir592	7mer-1a	TRPV5	462	271	277	271	277	19961176	x	7mer-1a	462	NA	0	Mir-592	>TGTGTC	>GACACAA	0.9781994223594666
Mir592	7mer-1a	PRPF18	380	546	552	546	552	8562518	x	7mer-1a	380	NA	0	Mir-592	>TGTGTC	>GACACAA	0.9781994223594666
Mir592	7mer-1a	MFSD5	446	131	137	131	137	18908857	x	7mer-1a	446	NA	0	Mir-592	>TGTGTC	>GACACAA	0.9781994223594666
Mir592	7mer-1a	ABCB8	446	411	417	411	417	19021575	x	7mer-1a	446	NA	0	Mir-592	>TGTGTC	>GACACAA	0.9781994223594666
Mir592	7mer-1a	RCN1	448	931	937	931	937	19655768	x	7mer-1a	448	NA	0	Mir-592	>TGTGTC	>GACACAA	0.9781994223594666
Mir592	7mer-1a	MRPS18B	550	205	211	205	211	30488656	x	7mer-1a	550	NA	0	Mir-592	>TGTGTC	>GACACAA	0.9781994223594666
Mir592	7mer-1a	ZNF263	553	54	60	54	60	30909691	x	7mer-1a	553	NA	0	Mir-592	>TGTGTC	>GACACAA	0.9781994223594666
Mir592	7mer-1a	BTBD2	533	895	901	895	901	28484576	x	7mer-1a	533	NA	0	Mir-592	>TGTGTC	>GACACAA	0.9781994223594666
Mir592	7mer-1a	NGEF	486	130	136	130	136	23326371	x	7mer-1a	486	NA	0	Mir-592	>TGTGTC	>GACACAA	0.9781994223594666
Mir592	7mer-1a	SLC30A2	534	488	494	488	494	28952022	x	7mer-1a	534	NA	0	Mir-592	>TGTGTC	>GACACAA	0.9781994223594666
Mir592	7mer-1a	SLC37A1	447	126	132	126	132	19163022	x	7mer-1a	447	NA	0	Mir-592	>TGTGTC	>GACACAA	0.9781994223594666
Mir592	7mer-1a	KLF15	513	488	494	488	494	24369681	x	7mer-1a	513	NA	0	Mir-592	>TGTGTC	>GACACAA	0.9781994223594666
Mir592	7mer-1a	GIPC2	380	29	35	29	35	8590076	x	7mer-1a	380	NA	0	Mir-592	>TGTGTC	>GACACAA	0.9781994223594666
Mir592	7mer-1a	AGTRAP	482	463	469	463	469	22323522	x	7mer-1a	482	NA	0	Mir-592	>TGTGTC	>GACACAA	0.9781994223594666
Mir592	7mer-1a	ACO1	534	149	155	149	155	28901311	x	7mer-1a	534	NA	0	Mir-592	>TGTGTC	>GACACAA	0.9781994223594666
Mir592	7mer-1a	XPC	462	240	246	240	246	20141053	x	7mer-1a	462	NA	0	Mir-592	>TGTGTC	>GACACAA	0.9781994223594666
Mir592	7mer-1a	THYN1	462	48	54	48	54	20283577	x	7mer-1a	462	NA	0	Mir-592	>TGTGTC	>GACACAA	0.9781994223594666
Mir592	7mer-1a	EMX1	462	37	43	37	43	20100630	x	7mer-1a	462	NA	0	Mir-592	>TGTGTC	>GACACAA	0.9781994223594666
Mir592	7mer-1a	USP21	366	183	189	183	189	7102834	x	7mer-1a	366	NA	0	Mir-592	>TGTGTC	>GACACAA	0.9781994223594666
Mir592	7mer-1a	SAMSN1	447	335	341	335	341	19160348	x	7mer-1a	447	NA	0	Mir-592	>TGTGTC	>GACACAA	0.9781994223594666
Mir592	7mer-1a	ANKRD11	533	21	27	21	27	28690513	x	7mer-1a	533	NA	0	Mir-592	>TGTGTC	>GACACAA	0.9781994223594666
Mir592	7mer-1a	ROBO4	519	474	480	474	480	25505920	x	7mer-1a	519	NA	0	Mir-592	>TGTGTC	>GACACAA	0.9781994223594666
Mir592	7mer-1a	MAP3K21	394	272	278	272	278	9690660	x	7mer-1a	394	NA	0	Mir-592	>TGTGTC	>GACACAA	0.9781994223594666
Mir592	7mer-1a	JAM2	345	411	417	411	417	2777879	x	7mer-1a	345	NA	0	Mir-592	>TGTGTC	>GACACAA	0.9781994223594666
Mir592	7mer-1a	POLR2B	534	135	141	135	141	28808753	x	7mer-1a	534	NA	0	Mir-592	>TGTGTC	>GACACAA	0.9781994223594666
Mir592	7mer-1a	PIWIL3	330	227	233	227	233	1752706	x	7mer-1a	330	NA	0	Mir-592	>TGTGTC	>GACACAA	0.9781994223594666
Mir592	7mer-1a	GAR1	380	212	218	212	218	8300500	x	7mer-1a	380	NA	0	Mir-592	>TGTGTC	>GACACAA	0.9781994223594666
Mir592	7mer-1a	PIGF	514	192	198	192	198	25035743	x	7mer-1a	514	NA	0	Mir-592	>TGTGTC	>GACACAA	0.9781994223594666
Mir592	7mer-1a	HOXA5	486	489	495	489	495	23251736	x	7mer-1a	486	NA	0	Mir-592	>TGTGTC	>GACACAA	0.9781994223594666
Mir592	7mer-1a	ARHGEF25	411	173	179	173	179	11680446	x	7mer-1a	411	NA	0	Mir-592	>TGTGTC	>GACACAA	0.9781994223594666
Mir592	7mer-1a	ICE2	333	37	43	37	43	2461150	x	7mer-1a	333	NA	0	Mir-592	>TGTGTC	>GACACAA	0.9781994223594666
Mir592	7mer-1a	PSMA1	411	38	44	38	44	11815556	x	7mer-1a	411	NA	0	Mir-592	>TGTGTC	>GACACAA	0.9781994223594666
Mir592	7mer-1a	TAGAP	525	602	608	602	608	27156585	x	7mer-1a	525	NA	0	Mir-592	>TGTGTC	>GACACAA	0.9781994223594666
Mir592	7mer-1a	CCDC83	322	555	561	555	561	445221	x	7mer-1a	322	NA	0	Mir-592	>TGTGTC	>GACACAA	0.9781994223594666
Mir592	7mer-1a	DOCK10	394	155	161	155	161	9484590	x	7mer-1a	394	NA	0	Mir-592	>TGTGTC	>GACACAA	0.9781994223594666
Mir592	7mer-1a	SNX3	330	156	162	156	162	1583213	x	7mer-1a	330	NA	0	Mir-592	>TGTGTC	>GACACAA	0.9781994223594666
Mir592	7mer-1a	SDHA	519	240	246	240	246	25879726	x	7mer-1a	519	NA	0	Mir-592	>TGTGTC	>GACACAA	0.9781994223594666
Mir592	7mer-1a	LAMTOR3	322	25	31	25	31	105794	x	7mer-1a	322	NA	0	Mir-592	>TGTGTC	>GACACAA	0.9781994223594666
Mir592	7mer-1a	ARL13B	330	188	194	188	194	1701330	x	7mer-1a	330	NA	0	Mir-592	>TGTGTC	>GACACAA	0.9781994223594666
Mir592	7mer-1a	NR2F1	522	502	508	502	508	25996832	x	7mer-1a	522	NA	0	Mir-592	>TGTGTC	>GACACAA	0.9781994223594666
Mir592	7mer-1a	PROC	447	95	101	95	101	19173278	x	7mer-1a	447	NA	0	Mir-592	>TGTGTC	>GACACAA	0.9781994223594666
Mir592	7mer-1a	PAX6	509	133	139	133	139	23701667	x	7mer-1a	509	NA	0	Mir-592	>TGTGTC	>GACACAA	0.9781994223594666
Mir592	7mer-1a	TCEAL7	515	420	426	420	426	25473064	x	7mer-1a	515	NA	0	Mir-592	>TGTGTC	>GACACAA	0.9781994223594666
Mir592	7mer-1a	MAGEE2	330	76	82	76	82	1875923	x	7mer-1a	330	NA	0	Mir-592	>TGTGTC	>GACACAA	0.9781994223594666
Mir592	7mer-1a	RMND5B	322	121	127	121	127	126695	x	7mer-1a	322	NA	0	Mir-592	>TGTGTC	>GACACAA	0.9781994223594666
Mir592	7mer-1a	FOXC2	533	78	84	78	84	28691166	x	7mer-1a	533	NA	0	Mir-592	>TGTGTC	>GACACAA	0.9781994223594666
Mir592	7mer-1a	LYRM4	462	118	124	118	124	20164653	x	7mer-1a	462	NA	0	Mir-592	>TGTGTC	>GACACAA	0.9781994223594666
Mir592	7mer-1a	LYPLA2	522	83	89	83	89	25967413	x	7mer-1a	522	NA	0	Mir-592	>TGTGTC	>GACACAA	0.9781994223594666
Mir592	7mer-1a	LYPLA2	345	37	43	37	43	2994459	x	7mer-1a	345	NA	0	Mir-592	>TGTGTC	>GACACAA	0.9781994223594666
Mir592	7mer-1a	ELOVL1	513	26	32	26	32	24485771	x	7mer-1a	513	NA	0	Mir-592	>TGTGTC	>GACACAA	0.9781994223594666
Mir592	7mer-1a	KRBA1	515	129	135	129	135	25218347	x	7mer-1a	515	NA	0	Mir-592	>TGTGTC	>GACACAA	0.9781994223594666
Mir592	7mer-1a	KRBA1	515	69	75	69	75	25218348	x	7mer-1a	515	NA	0	Mir-592	>TGTGTC	>GACACAA	0.9781994223594666
Mir592	7mer-1a	KEAP1	330	259	265	259	265	1490483	x	7mer-1a	330	NA	0	Mir-592	>TGTGTC	>GACACAA	0.9781994223594666
Mir592	7mer-1a	ZNF219	462	38	44	38	44	19934037	x	7mer-1a	462	NA	0	Mir-592	>TGTGTC	>GACACAA	0.9781994223594666
Mir592	7mer-1a	LHX3	514	776	782	776	782	24770609	x	7mer-1a	514	NA	0	Mir-592	>TGTGTC	>GACACAA	0.9781994223594666
Mir592	7mer-1a	SLC7A7	525	300	306	300	306	26958435	x	7mer-1a	525	NA	0	Mir-592	>TGTGTC	>GACACAA	0.9781994223594666
Mir592	7mer-1a	ALX4	509	213	219	213	219	23702772	x	7mer-1a	509	NA	0	Mir-592	>TGTGTC	>GACACAA	0.9781994223594666
Mir592	7mer-1a	DNAAF5	482	667	673	667	673	22499694	x	7mer-1a	482	NA	0	Mir-592	>TGTGTC	>GACACAA	0.9781994223594666
Mir592	7mer-1a	PTGS1	482	218	224	218	224	22147823	x	7mer-1a	482	NA	0	Mir-592	>TGTGTC	>GACACAA	0.9781994223594666
Mir592	7mer-1a	SIT1	350	38	44	38	44	4139414	x	7mer-1a	350	NA	0	Mir-592	>TGTGTC	>GACACAA	0.9781994223594666
Mir592	7mer-1a	TAF1D	447	366	372	366	372	19103269	x	7mer-1a	447	NA	0	Mir-592	>TGTGTC	>GACACAA	0.9781994223594666
Mir592	7mer-1a	TBX21	447	296	302	296	302	19436914	x	7mer-1a	447	NA	0	Mir-592	>TGTGTC	>GACACAA	0.9781994223594666
Mir592	7mer-1a	AP1B1	486	65	71	65	71	23360534	x	7mer-1a	486	NA	0	Mir-592	>TGTGTC	>GACACAA	0.9781994223594666
Mir592	7mer-1a	LRRC10	534	29	35	29	35	28861203	x	7mer-1a	534	NA	0	Mir-592	>TGTGTC	>GACACAA	0.9781994223594666
Mir592	7mer-1a	PELP1	515	54	60	54	60	25397682	x	7mer-1a	515	NA	0	Mir-592	>TGTGTC	>GACACAA	0.9781994223594666
Mir592	7mer-1a	RDH8	462	212	218	212	218	20240432	x	7mer-1a	462	NA	0	Mir-592	>TGTGTC	>GACACAA	0.9781994223594666
Mir592	7mer-1a	ALOX5AP	345	151	157	151	157	3071464	x	7mer-1a	345	NA	0	Mir-592	>TGTGTC	>GACACAA	0.9781994223594666
Mir592	7mer-1a	STARD10	411	140	146	140	146	11813624	x	7mer-1a	411	NA	0	Mir-592	>TGTGTC	>GACACAA	0.9781994223594666
Mir592	7mer-1a	CNOT10	522	115	121	115	121	26015529	x	7mer-1a	522	NA	0	Mir-592	>TGTGTC	>GACACAA	0.9781994223594666
Mir592	7mer-1a	DIO3	394	18	24	18	24	9546231	x	7mer-1a	394	NA	0	Mir-592	>TGTGTC	>GACACAA	0.9781994223594666
Mir592	7mer-1a	PGPEP1	366	37	43	37	43	7147786	x	7mer-1a	366	NA	0	Mir-592	>TGTGTC	>GACACAA	0.9781994223594666
Mir592	7mer-1a	FAM98B	440	194	200	194	200	18060920	x	7mer-1a	440	NA	0	Mir-592	>TGTGTC	>GACACAA	0.9781994223594666
Mir592	7mer-1a	RPAIN	462	448	454	448	454	20114283	x	7mer-1a	462	NA	0	Mir-592	>TGTGTC	>GACACAA	0.9781994223594666
Mir592	7mer-1a	NGLY1	448	670	676	670	676	19848885	x	7mer-1a	448	NA	0	Mir-592	>TGTGTC	>GACACAA	0.9781994223594666
Mir592	7mer-1a	MFSD1	345	191	197	191	197	2773132	x	7mer-1a	345	NA	0	Mir-592	>TGTGTC	>GACACAA	0.9781994223594666
Mir592	7mer-1a	ISL2	514	462	468	462	468	24846595	x	7mer-1a	514	NA	0	Mir-592	>TGTGTC	>GACACAA	0.9781994223594666
Mir592	7mer-1a	SPON1	525	21	27	21	27	26791297	x	7mer-1a	525	NA	0	Mir-592	>TGTGTC	>GACACAA	0.9781994223594666
Mir592	7mer-1a	PYCR3	366	193	199	193	199	6948879	x	7mer-1a	366	NA	0	Mir-592	>TGTGTC	>GACACAA	0.9781994223594666
Mir592	7mer-1a	CTXN3	482	36	42	36	42	22218170	x	7mer-1a	482	NA	0	Mir-592	>TGTGTC	>GACACAA	0.9781994223594666
Mir592	7mer-1a	ASB15	533	304	310	304	310	28405371	x	7mer-1a	533	NA	0	Mir-592	>TGTGTC	>GACACAA	0.9781994223594666
Mir592	7mer-1a	FANCA	513	717	723	717	723	24644146	x	7mer-1a	513	NA	0	Mir-592	>TGTGTC	>GACACAA	0.9781994223594666
Mir592	7mer-1a	HMOX1	345	200	206	200	206	2878069	x	7mer-1a	345	NA	0	Mir-592	>TGTGTC	>GACACAA	0.9781994223594666
Mir592	7mer-1a	TMEM266	345	429	435	429	435	2848848	x	7mer-1a	345	NA	0	Mir-592	>TGTGTC	>GACACAA	0.9781994223594666
Mir592	7mer-1a	TMEM128	533	298	304	298	304	28492589	x	7mer-1a	533	NA	0	Mir-592	>TGTGTC	>GACACAA	0.9781994223594666
Mir592	7mer-1a	TAGLN3	440	297	303	297	303	17888050	x	7mer-1a	440	NA	0	Mir-592	>TGTGTC	>GACACAA	0.9781994223594666
Mir592	7mer-1a	TAPBP	553	16	22	16	22	30637365	x	7mer-1a	553	NA	0	Mir-592	>TGTGTC	>GACACAA	0.9781994223594666
Mir592	7mer-1a	IRX6	509	27	33	27	33	23829599	x	7mer-1a	509	NA	0	Mir-592	>TGTGTC	>GACACAA	0.9781994223594666
Mir592	7mer-1a	TYROBP	322	160	166	160	166	300007	x	7mer-1a	322	NA	0	Mir-592	>TGTGTC	>GACACAA	0.9781994223594666
Mir592	7mer-1a	TMEM44	322	457	463	457	463	5968	x	7mer-1a	322	NA	0	Mir-592	>TGTGTC	>GACACAA	0.9781994223594666
Mir592	7mer-1a	CARD6	522	477	483	477	483	26009044	x	7mer-1a	522	NA	0	Mir-592	>TGTGTC	>GACACAA	0.9781994223594666
Mir592	7mer-1a	HS3ST5	462	81	87	81	87	19954000	x	7mer-1a	462	NA	0	Mir-592	>TGTGTC	>GACACAA	0.9781994223594666
Mir592	7mer-1a	EXOC1	519	497	503	497	503	25596511	x	7mer-1a	519	NA	0	Mir-592	>TGTGTC	>GACACAA	0.9781994223594666
Mir592	7mer-1a	CCDC188	486	33	39	33	39	23362686	x	7mer-1a	486	NA	0	Mir-592	>TGTGTC	>GACACAA	0.9781994223594666
Mir592	7mer-1a	TRMT2A	534	91	97	91	97	28757136	x	7mer-1a	534	NA	0	Mir-592	>TGTGTC	>GACACAA	0.9781994223594666
Mir592	7mer-1a	RTP3	534	730	736	730	736	28946967	x	7mer-1a	534	NA	0	Mir-592	>TGTGTC	>GACACAA	0.9781994223594666
Mir592	7mer-1a	CSNK2A2	509	93	99	93	99	23828146	x	7mer-1a	509	NA	0	Mir-592	>TGTGTC	>GACACAA	0.9781994223594666
Mir592	7mer-1a	PTPN9	486	521	527	521	527	23395546	x	7mer-1a	486	NA	0	Mir-592	>TGTGTC	>GACACAA	0.9781994223594666
Mir592	7mer-1a	PDXP	417	187	193	187	193	12434068	x	7mer-1a	417	NA	0	Mir-592	>TGTGTC	>GACACAA	0.9781994223594666
Mir592	7mer-1a	NIFK	533	606	612	606	612	28482254	x	7mer-1a	533	NA	0	Mir-592	>TGTGTC	>GACACAA	0.9781994223594666
Mir592	7mer-1a	CHMP5	522	184	190	184	190	26160528	x	7mer-1a	522	NA	0	Mir-592	>TGTGTC	>GACACAA	0.9781994223594666
Mir592	7mer-1a	SPOCK1	394	275	281	275	281	9388140	x	7mer-1a	394	NA	0	Mir-592	>TGTGTC	>GACACAA	0.9781994223594666
Mir592	7mer-1a	MAP4	522	177	183	177	183	26305443	x	7mer-1a	522	NA	0	Mir-592	>TGTGTC	>GACACAA	0.9781994223594666
Mir592	7mer-1a	LIN37	553	68	74	68	74	30891443	x	7mer-1a	553	NA	0	Mir-592	>TGTGTC	>GACACAA	0.9781994223594666
Mir592	7mer-1a	TMEM203	448	770	776	770	776	19621903	x	7mer-1a	448	NA	0	Mir-592	>TGTGTC	>GACACAA	0.9781994223594666
Mir592	7mer-1a	ERCC8	350	961	967	961	967	3967581	x	7mer-1a	350	NA	0	Mir-592	>TGTGTC	>GACACAA	0.9781994223594666
Mir592	7mer-1a	TIMM8A	519	445	451	445	451	25928394	x	7mer-1a	519	NA	0	Mir-592	>TGTGTC	>GACACAA	0.9781994223594666
Mir592	7mer-1a	CRLF1	380	130	136	130	136	8266740	x	7mer-1a	380	NA	0	Mir-592	>TGTGTC	>GACACAA	0.9781994223594666
Mir592	7mer-1a	TRIM21	482	35	41	35	41	22382952	x	7mer-1a	482	NA	0	Mir-592	>TGTGTC	>GACACAA	0.9781994223594666
Mir592	7mer-1a	MOCS3	515	158	164	158	164	25128557	x	7mer-1a	515	NA	0	Mir-592	>TGTGTC	>GACACAA	0.9781994223594666
Mir592	7mer-1a	MARVELD1	446	274	280	274	280	18875892	x	7mer-1a	446	NA	0	Mir-592	>TGTGTC	>GACACAA	0.9781994223594666
Mir592	7mer-1a	ABCA6	482	133	139	133	139	22318667	x	7mer-1a	482	NA	0	Mir-592	>TGTGTC	>GACACAA	0.9781994223594666
Mir592	7mer-1a	FBXO7	515	19	25	19	25	25450625	x	7mer-1a	515	NA	0	Mir-592	>TGTGTC	>GACACAA	0.9781994223594666
Mir592	7mer-1a	CCKBR	417	65	71	65	71	12500130	x	7mer-1a	417	NA	0	Mir-592	>TGTGTC	>GACACAA	0.9781994223594666
Mir592	7mer-1a	SF3B1	513	296	302	296	302	24653240	x	7mer-1a	513	NA	0	Mir-592	>TGTGTC	>GACACAA	0.9781994223594666
Mir592	7mer-1a	BMP10	345	501	507	501	507	2918644	x	7mer-1a	345	NA	0	Mir-592	>TGTGTC	>GACACAA	0.9781994223594666
Mir592	7mer-1a	HMOX1	322	200	206	200	206	91408	x	7mer-1a	322	NA	0	Mir-592	>TGTGTC	>GACACAA	0.9781994223594666
Mir592	7mer-1a	RBM6	522	24	30	24	30	26306764	x	7mer-1a	522	NA	0	Mir-592	>TGTGTC	>GACACAA	0.9781994223594666
Mir592	7mer-1a	CBFA2T2	446	437	443	437	443	18993846	x	7mer-1a	446	NA	0	Mir-592	>TGTGTC	>GACACAA	0.9781994223594666
Mir592	7mer-1a	NPPA	394	99	105	99	105	9413213	x	7mer-1a	394	NA	0	Mir-592	>TGTGTC	>GACACAA	0.9781994223594666
Mir592	7mer-1a	RATNP-3B	366	51	57	51	57	7155529	x	7mer-1a	366	NA	0	Mir-592	>TGTGTC	>GACACAA	0.9781994223594666
Mir592	7mer-1a	CYREN	322	632	638	632	638	67716	x	7mer-1a	322	NA	0	Mir-592	>TGTGTC	>GACACAA	0.9781994223594666
Mir592	7mer-1a	BRSK1	522	104	110	104	110	26290060	x	7mer-1a	522	NA	0	Mir-592	>TGTGTC	>GACACAA	0.9781994223594666
Mir592	7mer-1a	GBP1	366	307	313	307	313	6800241	x	7mer-1a	366	NA	0	Mir-592	>TGTGTC	>GACACAA	0.9781994223594666
Mir592	7mer-1a	CA2H3ORF18	330	62	68	62	68	1499383	x	7mer-1a	330	NA	0	Mir-592	>TGTGTC	>GACACAA	0.9781994223594666
Mir592	7mer-1a	C15H10ORF99	519	149	155	149	155	25742409	x	7mer-1a	519	NA	0	Mir-592	>TGTGTC	>GACACAA	0.9781994223594666
Mir592	7mer-1a	BRF2	553	383	389	383	389	30569281	x	7mer-1a	553	NA	0	Mir-592	>TGTGTC	>GACACAA	0.9781994223594666
Mir592	7mer-1a	FBLL1	515	87	93	87	93	25389487	x	7mer-1a	515	NA	0	Mir-592	>TGTGTC	>GACACAA	0.9781994223594666
Mir592	7mer-1a	SLC25A45	533	330	336	330	336	28541083	x	7mer-1a	533	NA	0	Mir-592	>TGTGTC	>GACACAA	0.9781994223594666
Mir592	7mer-1a	WDR93	350	62	68	62	68	3984050	x	7mer-1a	350	NA	0	Mir-592	>TGTGTC	>GACACAA	0.9781994223594666
Mir592	7mer-1a	PSMD2	411	121	127	121	127	11699006	x	7mer-1a	411	NA	0	Mir-592	>TGTGTC	>GACACAA	0.9781994223594666
Mir592	7mer-1a	RAMP3	394	697	703	697	703	9515923	x	7mer-1a	394	NA	0	Mir-592	>TGTGTC	>GACACAA	0.9781994223594666
Mir592	7mer-1a	CHMP5	519	183	189	183	189	25758659	x	7mer-1a	519	NA	0	Mir-592	>TGTGTC	>GACACAA	0.9781994223594666
Mir592	7mer-1a	RAB24	404	63	69	63	69	10955157	x	7mer-1a	404	NA	0	Mir-592	>TGTGTC	>GACACAA	0.9781994223594666
Mir592	7mer-1a	PROM1	509	103	109	103	109	23497474	x	7mer-1a	509	NA	0	Mir-592	>TGTGTC	>GACACAA	0.9781994223594666
Mir592	7mer-1a	MRTO4	525	42	48	42	48	26859627	x	7mer-1a	525	NA	0	Mir-592	>TGTGTC	>GACACAA	0.9781994223594666
Mir592	7mer-1a	CNOT10	509	115	121	115	121	23457310	x	7mer-1a	509	NA	0	Mir-592	>TGTGTC	>GACACAA	0.9781994223594666
Mir592	7mer-1a	OTOF	534	49	55	49	55	28795074	x	7mer-1a	534	NA	0	Mir-592	>TGTGTC	>GACACAA	0.9781994223594666
Mir592	7mer-1a	GPR33	350	218	224	218	224	4072021	x	7mer-1a	350	NA	0	Mir-592	>TGTGTC	>GACACAA	0.9781994223594666
Mir592	7mer-1a	PPP4R2	446	43	49	43	49	18976476	x	7mer-1a	446	NA	0	Mir-592	>TGTGTC	>GACACAA	0.9781994223594666
Mir592	7mer-1a	WDR97	553	299	305	299	305	30664667	x	7mer-1a	553	NA	0	Mir-592	>TGTGTC	>GACACAA	0.9781994223594666
Mir592	7mer-1a	NFKB1	482	208	214	208	214	22233005	x	7mer-1a	482	NA	0	Mir-592	>TGTGTC	>GACACAA	0.9781994223594666
Mir592	7mer-1a	PPIE	486	198	204	198	204	23181226	x	7mer-1a	486	NA	0	Mir-592	>TGTGTC	>GACACAA	0.9781994223594666
Mir592	7mer-1a	CSTPP1	515	31	37	31	37	25132327	x	7mer-1a	515	NA	0	Mir-592	>TGTGTC	>GACACAA	0.9781994223594666
Mir592	7mer-1a	MED15	514	490	496	490	496	24861778	x	7mer-1a	514	NA	0	Mir-592	>TGTGTC	>GACACAA	0.9781994223594666
Mir592	7mer-1a	RRBP1	553	182	188	182	188	30758047	x	7mer-1a	553	NA	0	Mir-592	>TGTGTC	>GACACAA	0.9781994223594666
Mir592	7mer-1a	HTR1D	333	694	700	694	700	2392157	x	7mer-1a	333	NA	0	Mir-592	>TGTGTC	>GACACAA	0.9781994223594666
Mir592	7mer-1a	INPP5E	462	130	136	130	136	20030206	x	7mer-1a	462	NA	0	Mir-592	>TGTGTC	>GACACAA	0.9781994223594666
Mir592	7mer-1a	POLR2G	446	249	255	249	255	18750853	x	7mer-1a	446	NA	0	Mir-592	>TGTGTC	>GACACAA	0.9781994223594666
Mir592	7mer-1a	DEDD2	534	590	596	590	596	28790129	x	7mer-1a	534	NA	0	Mir-592	>TGTGTC	>GACACAA	0.9781994223594666
Mir592	7mer-1a	LYRM4	533	96	102	96	102	28616031	x	7mer-1a	533	NA	0	Mir-592	>TGTGTC	>GACACAA	0.9781994223594666
Mir592	7mer-1a	FGD1	394	368	374	368	374	9715789	x	7mer-1a	394	NA	0	Mir-592	>TGTGTC	>GACACAA	0.9781994223594666
Mir592	7mer-1a	UNG	514	226	232	226	232	25053751	x	7mer-1a	514	NA	0	Mir-592	>TGTGTC	>GACACAA	0.9781994223594666
Mir592	7mer-1a	GPRC6A	417	584	590	584	590	12393485	x	7mer-1a	417	NA	0	Mir-592	>TGTGTC	>GACACAA	0.9781994223594666
Mir592	7mer-1a	TSFM	514	125	131	125	131	25027946	x	7mer-1a	514	NA	0	Mir-592	>TGTGTC	>GACACAA	0.9781994223594666
Mir592	7mer-1a	TMEM154	515	78	84	78	84	25274466	x	7mer-1a	515	NA	0	Mir-592	>TGTGTC	>GACACAA	0.9781994223594666
Mir592	7mer-1a	LAPTM5	404	105	111	105	111	11093902	x	7mer-1a	404	NA	0	Mir-592	>TGTGTC	>GACACAA	0.9781994223594666
Mir592	7mer-1a	CAMSAP1	486	326	332	326	332	23216470	x	7mer-1a	486	NA	0	Mir-592	>TGTGTC	>GACACAA	0.9781994223594666
Mir592	7mer-1a	IRX1	330	112	118	112	118	1484095	x	7mer-1a	330	NA	0	Mir-592	>TGTGTC	>GACACAA	0.9781994223594666
Mir592	7mer-1a	AURKB	519	924	930	924	930	25571476	x	7mer-1a	519	NA	0	Mir-592	>TGTGTC	>GACACAA	0.9781994223594666
Mir592	7mer-1a	TRAFD1	345	710	716	710	716	3045745	x	7mer-1a	345	NA	0	Mir-592	>TGTGTC	>GACACAA	0.9781994223594666
Mir592	7mer-1a	KPTN	534	634	640	634	640	28768866	x	7mer-1a	534	NA	0	Mir-592	>TGTGTC	>GACACAA	0.9781994223594666
Mir592	7mer-1a	CRB1	515	472	478	472	478	25171372	x	7mer-1a	515	NA	0	Mir-592	>TGTGTC	>GACACAA	0.9781994223594666
Mir592	7mer-1a	CCL20	533	331	337	331	337	28425394	x	7mer-1a	533	NA	0	Mir-592	>TGTGTC	>GACACAA	0.9781994223594666
Mir592	7mer-1a	STUB1	522	152	158	152	158	26328524	x	7mer-1a	522	NA	0	Mir-592	>TGTGTC	>GACACAA	0.9781994223594666
Mir592	7mer-1a	MAT2B	411	827	833	827	833	11693780	x	7mer-1a	411	NA	0	Mir-592	>TGTGTC	>GACACAA	0.9781994223594666
Mir592	7mer-1a	MRM3	522	503	509	503	509	26249189	x	7mer-1a	522	NA	0	Mir-592	>TGTGTC	>GACACAA	0.9781994223594666
Mir592	7mer-1a	UQCRQ	550	79	85	79	85	30170134	x	7mer-1a	550	NA	0	Mir-592	>TGTGTC	>GACACAA	0.9781994223594666
Mir592	7mer-1a	POU2AF3	448	129	135	129	135	19835246	x	7mer-1a	448	NA	0	Mir-592	>TGTGTC	>GACACAA	0.9781994223594666
Mir592	7mer-1a	SLC39A9	515	531	537	531	537	25088880	x	7mer-1a	515	NA	0	Mir-592	>TGTGTC	>GACACAA	0.9781994223594666
Mir592	7mer-1a	RGL3	534	297	303	297	303	29047409	x	7mer-1a	534	NA	0	Mir-592	>TGTGTC	>GACACAA	0.9781994223594666
Mir592	7mer-1a	RHBDD2	411	158	164	158	164	11761169	x	7mer-1a	411	NA	0	Mir-592	>TGTGTC	>GACACAA	0.9781994223594666
Mir592	7mer-1a	SPINT1	533	249	255	249	255	28569288	x	7mer-1a	533	NA	0	Mir-592	>TGTGTC	>GACACAA	0.9781994223594666
Mir592	7mer-1a	STK35	447	451	457	451	457	19320442	x	7mer-1a	447	NA	0	Mir-592	>TGTGTC	>GACACAA	0.9781994223594666
Mir592	7mer-1a	NAB2	448	190	196	190	196	19678796	x	7mer-1a	448	NA	0	Mir-592	>TGTGTC	>GACACAA	0.9781994223594666
Mir592	7mer-1a	BMP7	509	92	98	92	98	23686326	x	7mer-1a	509	NA	0	Mir-592	>TGTGTC	>GACACAA	0.9781994223594666
Mir592	7mer-1a	ADAMTS8	519	231	237	231	237	25504632	x	7mer-1a	519	NA	0	Mir-592	>TGTGTC	>GACACAA	0.9781994223594666
Mir592	7mer-1a	PAQR9	513	436	442	436	442	24403648	x	7mer-1a	513	NA	0	Mir-592	>TGTGTC	>GACACAA	0.9781994223594666
Mir592	7mer-1a	WSCD1	404	145	151	145	151	11139707	x	7mer-1a	404	NA	0	Mir-592	>TGTGTC	>GACACAA	0.9781994223594666
Mir592	7mer-1a	GPX3	522	700	706	700	706	26007285	x	7mer-1a	522	NA	0	Mir-592	>TGTGTC	>GACACAA	0.9781994223594666
Mir592	7mer-1a	THSD7A	515	16	22	16	22	25212165	x	7mer-1a	515	NA	0	Mir-592	>TGTGTC	>GACACAA	0.9781994223594666
Mir592	7mer-1a	ALG2	553	25	31	25	31	30549437	x	7mer-1a	553	NA	0	Mir-592	>TGTGTC	>GACACAA	0.9781994223594666
Mir592	7mer-1a	P3H2	404	33	39	33	39	10925738	x	7mer-1a	404	NA	0	Mir-592	>TGTGTC	>GACACAA	0.9781994223594666
Mir592	7mer-1a	CRIP3	553	191	197	191	197	30634277	x	7mer-1a	553	NA	0	Mir-592	>TGTGTC	>GACACAA	0.9781994223594666
Mir592	7mer-1a	IL12A	417	420	426	420	426	12363154	x	7mer-1a	417	NA	0	Mir-592	>TGTGTC	>GACACAA	0.9781994223594666
Mir592	7mer-1a	MTHFD2	417	946	952	946	952	12469839	x	7mer-1a	417	NA	0	Mir-592	>TGTGTC	>GACACAA	0.9781994223594666
Mir592	7mer-1a	CTXN1	417	237	243	237	243	12350021	x	7mer-1a	417	NA	0	Mir-592	>TGTGTC	>GACACAA	0.9781994223594666
Mir592	7mer-1a	PHLPP1	380	581	587	581	587	8555141	x	7mer-1a	380	NA	0	Mir-592	>TGTGTC	>GACACAA	0.9781994223594666
Mir592	7mer-1a	SUMF1	447	960	966	960	966	19144236	x	7mer-1a	447	NA	0	Mir-592	>TGTGTC	>GACACAA	0.9781994223594666
Mir592	7mer-1a	GPR15LG	417	177	183	177	183	12564150	x	7mer-1a	417	NA	0	Mir-592	>TGTGTC	>GACACAA	0.9781994223594666
Mir592	7mer-1a	HMCES	533	219	225	219	225	28390635	x	7mer-1a	533	NA	0	Mir-592	>TGTGTC	>GACACAA	0.9781994223594666
Mir592	7mer-1a	PBRM1	515	897	903	897	903	25117639	x	7mer-1a	515	NA	0	Mir-592	>TGTGTC	>GACACAA	0.9781994223594666
Mir592	7mer-1a	NOP58	417	80	86	80	86	12253235	x	7mer-1a	417	NA	0	Mir-592	>TGTGTC	>GACACAA	0.9781994223594666
Mir592	7mer-1a	SMOX	550	213	219	213	219	30181139	x	7mer-1a	550	NA	0	Mir-592	>TGTGTC	>GACACAA	0.9781994223594666
Mir592	7mer-1a	BCCIP	447	168	174	168	174	19188112	x	7mer-1a	447	NA	0	Mir-592	>TGTGTC	>GACACAA	0.9781994223594666
Mir592	7mer-1a	CAB39L	533	399	405	399	405	28606902	x	7mer-1a	533	NA	0	Mir-592	>TGTGTC	>GACACAA	0.9781994223594666
Mir592	7mer-1a	NMI	553	120	126	120	126	30596235	x	7mer-1a	553	NA	0	Mir-592	>TGTGTC	>GACACAA	0.9781994223594666
Mir592	7mer-1a	SGSH	522	728	734	728	734	26265041	x	7mer-1a	522	NA	0	Mir-592	>TGTGTC	>GACACAA	0.9781994223594666
Mir592	7mer-1a	TNFRSF11B	550	525	531	525	531	30406407	x	7mer-1a	550	NA	0	Mir-592	>TGTGTC	>GACACAA	0.9781994223594666
Mir592	7mer-1a	IP6K1	446	73	79	73	79	18980441	x	7mer-1a	446	NA	0	Mir-592	>TGTGTC	>GACACAA	0.9781994223594666
Mir592	7mer-1a	CFAP20	394	299	305	299	305	9664376	x	7mer-1a	394	NA	0	Mir-592	>TGTGTC	>GACACAA	0.9781994223594666
Mir592	7mer-1a	EFCAB8	394	181	187	181	187	9699429	x	7mer-1a	394	NA	0	Mir-592	>TGTGTC	>GACACAA	0.9781994223594666
Mir592	7mer-1a	KLHDC2	519	34	40	34	40	25701026	x	7mer-1a	519	NA	0	Mir-592	>TGTGTC	>GACACAA	0.9781994223594666
Mir592	7mer-1a	TCEAL8	411	196	202	196	202	11872264	x	7mer-1a	411	NA	0	Mir-592	>TGTGTC	>GACACAA	0.9781994223594666
Mir592	7mer-1a	YAE1	446	117	123	117	123	18972683	x	7mer-1a	446	NA	0	Mir-592	>TGTGTC	>GACACAA	0.9781994223594666
Mir592	7mer-1a	SLC30A3	515	499	505	499	505	25081342	x	7mer-1a	515	NA	0	Mir-592	>TGTGTC	>GACACAA	0.9781994223594666
Mir592	7mer-1a	TAF7L	447	186	192	186	192	19507135	x	7mer-1a	447	NA	0	Mir-592	>TGTGTC	>GACACAA	0.9781994223594666
Mir592	7mer-1a	GPX3	322	673	679	673	679	118675	x	7mer-1a	322	NA	0	Mir-592	>TGTGTC	>GACACAA	0.9781994223594666
Mir592	7mer-1a	PLET1	345	574	580	574	580	2943922	x	7mer-1a	345	NA	0	Mir-592	>TGTGTC	>GACACAA	0.9781994223594666
Mir592	7mer-1a	TEX12	482	638	644	638	644	22377131	x	7mer-1a	482	NA	0	Mir-592	>TGTGTC	>GACACAA	0.9781994223594666
Mir592	7mer-1a	BIRC6	333	24	30	24	30	2496142	x	7mer-1a	333	NA	0	Mir-592	>TGTGTC	>GACACAA	0.9781994223594666
Mir592	7mer-1a	EHMT1	515	691	697	691	697	25381204	x	7mer-1a	515	NA	0	Mir-592	>TGTGTC	>GACACAA	0.9781994223594666
Mir592	7mer-1a	FAM124B	515	24	30	24	30	25234884	x	7mer-1a	515	NA	0	Mir-592	>TGTGTC	>GACACAA	0.9781994223594666
Mir592	7mer-1a	RPE	462	192	198	192	198	19918267	x	7mer-1a	462	NA	0	Mir-592	>TGTGTC	>GACACAA	0.9781994223594666
Mir592	7mer-1a	NEU4	380	882	888	882	888	8330715	x	7mer-1a	380	NA	0	Mir-592	>TGTGTC	>GACACAA	0.9781994223594666
Mir592	7mer-1a	PER1	534	81	87	81	87	28943487	x	7mer-1a	534	NA	0	Mir-592	>TGTGTC	>GACACAA	0.9781994223594666
Mir592	7mer-1a	RUFY2	533	601	607	601	607	28673142	x	7mer-1a	533	NA	0	Mir-592	>TGTGTC	>GACACAA	0.9781994223594666
Mir592	7mer-1a	CXCR4	394	312	318	312	318	9477139	x	7mer-1a	394	NA	0	Mir-592	>TGTGTC	>GACACAA	0.9781994223594666
Mir592	7mer-1a	ADGRG7	440	73	79	73	79	18182404	x	7mer-1a	440	NA	0	Mir-592	>TGTGTC	>GACACAA	0.9781994223594666
Mir592	7mer-1a	GRAMD2B	553	168	174	168	174	30646477	x	7mer-1a	553	NA	0	Mir-592	>TGTGTC	>GACACAA	0.9781994223594666
Mir592	7mer-1a	TNIP2	380	534	540	534	540	8501323	x	7mer-1a	380	NA	0	Mir-592	>TGTGTC	>GACACAA	0.9781994223594666
Mir592	7mer-1a	SPC24	486	124	130	124	130	23276011	x	7mer-1a	486	NA	0	Mir-592	>TGTGTC	>GACACAA	0.9781994223594666
Mir592	7mer-1a	TOMM5	513	142	148	142	148	24589968	x	7mer-1a	513	NA	0	Mir-592	>TGTGTC	>GACACAA	0.9781994223594666
Mir592	7mer-1a	CEP112	417	256	262	256	262	12613070	x	7mer-1a	417	NA	0	Mir-592	>TGTGTC	>GACACAA	0.9781994223594666
Mir592	7mer-1a	ATAD2	486	449	455	449	455	23194225	x	7mer-1a	486	NA	0	Mir-592	>TGTGTC	>GACACAA	0.9781994223594666
Mir592	7mer-1a	MEIG1	462	120	126	120	126	20233148	x	7mer-1a	462	NA	0	Mir-592	>TGTGTC	>GACACAA	0.9781994223594666
Mir592	7mer-1a	CADPS2	448	382	388	382	388	19579929	x	7mer-1a	448	NA	0	Mir-592	>TGTGTC	>GACACAA	0.9781994223594666
Mir592	7mer-1a	PHLPP1	440	135	141	135	141	18086223	x	7mer-1a	440	NA	0	Mir-592	>TGTGTC	>GACACAA	0.9781994223594666
Mir592	7mer-1a	BAMBI	525	108	114	108	114	27060766	x	7mer-1a	525	NA	0	Mir-592	>TGTGTC	>GACACAA	0.9781994223594666
Mir592	7mer-1a	DPY19L2	411	55	61	55	61	11656544	x	7mer-1a	411	NA	0	Mir-592	>TGTGTC	>GACACAA	0.9781994223594666
Mir592	7mer-1a	UPF3B	322	670	676	670	676	460562	x	7mer-1a	322	NA	0	Mir-592	>TGTGTC	>GACACAA	0.9781994223594666
Mir592	7mer-1a	HOXB5	513	296	302	296	302	24420230	x	7mer-1a	513	NA	0	Mir-592	>TGTGTC	>GACACAA	0.9781994223594666
Mir592	7mer-1a	CHP2	333	75	81	75	81	2568141	x	7mer-1a	333	NA	0	Mir-592	>TGTGTC	>GACACAA	0.9781994223594666
Mir592	7mer-1a	BGN	345	408	414	408	414	3188737	x	7mer-1a	345	NA	0	Mir-592	>TGTGTC	>GACACAA	0.9781994223594666
Mir592	7mer-1a	HTT	515	417	423	417	423	25359555	x	7mer-1a	515	NA	0	Mir-592	>TGTGTC	>GACACAA	0.9781994223594666
Mir592	7mer-1a	SEMA3E	440	106	112	106	112	18037654	x	7mer-1a	440	NA	0	Mir-592	>TGTGTC	>GACACAA	0.9781994223594666
Mir592	7mer-1a	CD79A	525	211	217	211	217	26807437	x	7mer-1a	525	NA	0	Mir-592	>TGTGTC	>GACACAA	0.9781994223594666
Mir592	7mer-1a	MUSK	514	196	202	196	202	24719589	x	7mer-1a	514	NA	0	Mir-592	>TGTGTC	>GACACAA	0.9781994223594666
Mir592	7mer-1a	DNAJC7	550	61	67	61	67	30459199	x	7mer-1a	550	NA	0	Mir-592	>TGTGTC	>GACACAA	0.9781994223594666
Mir592	7mer-1a	MTX3	482	593	599	593	599	22244785	x	7mer-1a	482	NA	0	Mir-592	>TGTGTC	>GACACAA	0.9781994223594666
Mir592	7mer-1a	PTCD3	513	61	67	61	67	24372346	x	7mer-1a	513	NA	0	Mir-592	>TGTGTC	>GACACAA	0.9781994223594666
Mir592	7mer-1a	IL31RA	515	226	232	226	232	25443295	x	7mer-1a	515	NA	0	Mir-592	>TGTGTC	>GACACAA	0.9781994223594666
Mir592	7mer-1a	CLK4	482	111	117	111	117	22220343	x	7mer-1a	482	NA	0	Mir-592	>TGTGTC	>GACACAA	0.9781994223594666
Mir592	7mer-1a	TRIM6	519	206	212	206	212	25486181	x	7mer-1a	519	NA	0	Mir-592	>TGTGTC	>GACACAA	0.9781994223594666
Mir592	7mer-1a	CXXC4	330	433	439	433	439	1559076	x	7mer-1a	330	NA	0	Mir-592	>TGTGTC	>GACACAA	0.9781994223594666
Mir592	7mer-1a	TAF9	394	755	761	755	761	9383397	x	7mer-1a	394	NA	0	Mir-592	>TGTGTC	>GACACAA	0.9781994223594666
Mir592	7mer-1a	MRPS18B	447	204	210	204	210	19252888	x	7mer-1a	447	NA	0	Mir-592	>TGTGTC	>GACACAA	0.9781994223594666
Mir592	7mer-1a	TBXT	533	329	335	329	335	28407579	x	7mer-1a	533	NA	0	Mir-592	>TGTGTC	>GACACAA	0.9781994223594666
Mir592	7mer-1a	PPFIA2	440	611	617	611	617	17977582	x	7mer-1a	440	NA	0	Mir-592	>TGTGTC	>GACACAA	0.9781994223594666
Mir592	7mer-1a	GJC1	514	166	172	166	172	24892869	x	7mer-1a	514	NA	0	Mir-592	>TGTGTC	>GACACAA	0.9781994223594666
Mir592	7mer-1a	BCAS1	514	173	179	173	179	24790736	x	7mer-1a	514	NA	0	Mir-592	>TGTGTC	>GACACAA	0.9781994223594666
Mir592	7mer-1a	KLHL34	330	198	204	198	204	1870105	x	7mer-1a	330	NA	0	Mir-592	>TGTGTC	>GACACAA	0.9781994223594666
Mir592	7mer-1a	IL12A	330	425	431	425	431	1695083	x	7mer-1a	330	NA	0	Mir-592	>TGTGTC	>GACACAA	0.9781994223594666
Mir592	7mer-1a	SLC6A12	482	748	754	748	754	22182151	x	7mer-1a	482	NA	0	Mir-592	>TGTGTC	>GACACAA	0.9781994223594666
Mir592	7mer-1a	NONO	462	235	241	235	241	20295895	x	7mer-1a	462	NA	0	Mir-592	>TGTGTC	>GACACAA	0.9781994223594666
Mir592	7mer-1a	RBM6	330	28	34	28	34	1498500	x	7mer-1a	330	NA	0	Mir-592	>TGTGTC	>GACACAA	0.9781994223594666
Mir592	7mer-1a	GDI1	322	210	216	210	216	457090	x	7mer-1a	322	NA	0	Mir-592	>TGTGTC	>GACACAA	0.9781994223594666
Mir592	7mer-1a	SLC37A1	330	128	134	128	134	1704357	x	7mer-1a	330	NA	0	Mir-592	>TGTGTC	>GACACAA	0.9781994223594666
Mir592	7mer-1a	FLCN	446	99	105	99	105	18950096	x	7mer-1a	446	NA	0	Mir-592	>TGTGTC	>GACACAA	0.9781994223594666
Mir592	7mer-1a	CDX1	366	650	656	650	656	7179771	x	7mer-1a	366	NA	0	Mir-592	>TGTGTC	>GACACAA	0.9781994223594666
Mir592	7mer-1a	SUPT3H	534	25	31	25	31	28824963	x	7mer-1a	534	NA	0	Mir-592	>TGTGTC	>GACACAA	0.9781994223594666
Mir592	7mer-1a	POC1A	509	210	216	210	216	23463793	x	7mer-1a	509	NA	0	Mir-592	>TGTGTC	>GACACAA	0.9781994223594666
Mir592	7mer-1a	AQP3	380	592	598	592	598	8242289	x	7mer-1a	380	NA	0	Mir-592	>TGTGTC	>GACACAA	0.9781994223594666
Mir592	7mer-1a	CRTAM	345	182	188	182	188	2946231	x	7mer-1a	345	NA	0	Mir-592	>TGTGTC	>GACACAA	0.9781994223594666
Mir592	7mer-1a	PSMD7	462	484	490	484	490	19993527	x	7mer-1a	462	NA	0	Mir-592	>TGTGTC	>GACACAA	0.9781994223594666
Mir592	7mer-1a	COL9A1	350	258	264	258	264	4153868	x	7mer-1a	350	NA	0	Mir-592	>TGTGTC	>GACACAA	0.9781994223594666
Mir592	7mer-1a	NOL6	553	821	827	821	827	30546884	x	7mer-1a	553	NA	0	Mir-592	>TGTGTC	>GACACAA	0.9781994223594666
Mir592	7mer-1a	FBXO25	333	513	519	513	519	2363576	x	7mer-1a	333	NA	0	Mir-592	>TGTGTC	>GACACAA	0.9781994223594666
Mir592	7mer-1a	FAM172A	333	378	384	378	384	2433988	x	7mer-1a	333	NA	0	Mir-592	>TGTGTC	>GACACAA	0.9781994223594666
Mir592	7mer-1a	PGAM2	411	489	495	489	495	11657111	x	7mer-1a	411	NA	0	Mir-592	>TGTGTC	>GACACAA	0.9781994223594666
Mir592	7mer-1a	VSIG4	417	135	141	135	141	12683241	x	7mer-1a	417	NA	0	Mir-592	>TGTGTC	>GACACAA	0.9781994223594666
Mir592	7mer-1a	ADAMTSL5	550	443	449	443	449	30169586	x	7mer-1a	550	NA	0	Mir-592	>TGTGTC	>GACACAA	0.9781994223594666
Mir592	7mer-1a	FHL1	533	431	437	431	437	28730301	x	7mer-1a	533	NA	0	Mir-592	>TGTGTC	>GACACAA	0.9781994223594666
Mir592	7mer-1a	MARCHF6	446	193	199	193	199	19002692	x	7mer-1a	446	NA	0	Mir-592	>TGTGTC	>GACACAA	0.9781994223594666
Mir592	7mer-1a	KIF2C	448	27	33	27	33	19631232	x	7mer-1a	448	NA	0	Mir-592	>TGTGTC	>GACACAA	0.9781994223594666
Mir592	7mer-1a	TPRG1L	553	417	423	417	423	30704261	x	7mer-1a	553	NA	0	Mir-592	>TGTGTC	>GACACAA	0.9781994223594666
Mir592	7mer-1a	DDX10	380	540	546	540	546	8319944	x	7mer-1a	380	NA	0	Mir-592	>TGTGTC	>GACACAA	0.9781994223594666
Mir592	7mer-1a	CXCR3	553	44	50	44	50	30946385	x	7mer-1a	553	NA	0	Mir-592	>TGTGTC	>GACACAA	0.9781994223594666
Mir592	7mer-1a	UBE2Q2	404	62	68	62	68	10983619	x	7mer-1a	404	NA	0	Mir-592	>TGTGTC	>GACACAA	0.9781994223594666
Mir592	7mer-1a	CCDC112	350	239	245	239	245	4133368	x	7mer-1a	350	NA	0	Mir-592	>TGTGTC	>GACACAA	0.9781994223594666
Mir592	7mer-1a	ACLY	514	169	175	169	175	24890663	x	7mer-1a	514	NA	0	Mir-592	>TGTGTC	>GACACAA	0.9781994223594666
Mir592	7mer-1a	MCM6	533	26	32	26	32	28481417	x	7mer-1a	533	NA	0	Mir-592	>TGTGTC	>GACACAA	0.9781994223594666
Mir592	7mer-1a	NPHS1	486	100	106	100	106	22996413	x	7mer-1a	486	NA	0	Mir-592	>TGTGTC	>GACACAA	0.9781994223594666
Mir592	7mer-1a	BRIP1	411	193	199	193	199	11732505	x	7mer-1a	411	NA	0	Mir-592	>TGTGTC	>GACACAA	0.9781994223594666
Mir592	7mer-1a	LRRN4	330	538	544	538	544	1529738	x	7mer-1a	330	NA	0	Mir-592	>TGTGTC	>GACACAA	0.9781994223594666
Mir592	7mer-1a	SHBG	440	300	306	300	306	18167139	x	7mer-1a	440	NA	0	Mir-592	>TGTGTC	>GACACAA	0.9781994223594666
Mir592	7mer-1a	PNPLA1	366	233	239	233	239	7205810	x	7mer-1a	366	NA	0	Mir-592	>TGTGTC	>GACACAA	0.9781994223594666
Mir592	7mer-1a	UPK3B	519	60	66	60	66	25665706	x	7mer-1a	519	NA	0	Mir-592	>TGTGTC	>GACACAA	0.9781994223594666
Mir592	7mer-1a	PCDH17	446	202	208	202	208	18864301	x	7mer-1a	446	NA	0	Mir-592	>TGTGTC	>GACACAA	0.9781994223594666
Mir592	7mer-1a	ARSJ	525	426	432	426	432	26867411	x	7mer-1a	525	NA	0	Mir-592	>TGTGTC	>GACACAA	0.9781994223594666
Mir592	7mer-1a	RNF146	522	535	541	535	541	26033961	x	7mer-1a	522	NA	0	Mir-592	>TGTGTC	>GACACAA	0.9781994223594666
Mir592	7mer-1a	RFC5	446	61	67	61	67	19044642	x	7mer-1a	446	NA	0	Mir-592	>TGTGTC	>GACACAA	0.9781994223594666
Mir592	7mer-1a	AKAP4	440	94	100	94	100	18234558	x	7mer-1a	440	NA	0	Mir-592	>TGTGTC	>GACACAA	0.9781994223594666
Mir592	7mer-1a	NKRF	519	291	297	291	297	25925918	x	7mer-1a	519	NA	0	Mir-592	>TGTGTC	>GACACAA	0.9781994223594666
Mir592	7mer-1a	VGLL2	440	517	523	517	523	17905283	x	7mer-1a	440	NA	0	Mir-592	>TGTGTC	>GACACAA	0.9781994223594666
Mir592	7mer-1a	ARHGEF39	462	259	265	259	265	20021497	x	7mer-1a	462	NA	0	Mir-592	>TGTGTC	>GACACAA	0.9781994223594666
Mir592	7mer-1a	FABP3	519	94	100	94	100	25616750	x	7mer-1a	519	NA	0	Mir-592	>TGTGTC	>GACACAA	0.9781994223594666
Mir592	7mer-1a	TCP11L2	513	80	86	80	86	24645508	x	7mer-1a	513	NA	0	Mir-592	>TGTGTC	>GACACAA	0.9781994223594666
Mir592	7mer-1a	NUP35	509	387	393	387	393	23515109	x	7mer-1a	509	NA	0	Mir-592	>TGTGTC	>GACACAA	0.9781994223594666
Mir592	7mer-1a	PRKAG1	380	159	165	159	165	8391406	x	7mer-1a	380	NA	0	Mir-592	>TGTGTC	>GACACAA	0.9781994223594666
Mir592	7mer-1a	MPG	513	258	264	258	264	24436395	x	7mer-1a	513	NA	0	Mir-592	>TGTGTC	>GACACAA	0.9781994223594666
Mir592	7mer-1a	NXT1	330	67	73	67	73	1531582	x	7mer-1a	330	NA	0	Mir-592	>TGTGTC	>GACACAA	0.9781994223594666
Mir592	7mer-1a	AKAP7	534	306	312	306	312	28830429	x	7mer-1a	534	NA	0	Mir-592	>TGTGTC	>GACACAA	0.9781994223594666
Mir592	7mer-1a	PARK7	462	280	286	280	286	20097567	x	7mer-1a	462	NA	0	Mir-592	>TGTGTC	>GACACAA	0.9781994223594666
Mir592	7mer-1a	ACSL3	440	385	391	385	391	18004656	x	7mer-1a	440	NA	0	Mir-592	>TGTGTC	>GACACAA	0.9781994223594666
Mir592	7mer-1a	TMEM252	519	19	25	19	25	25898000	x	7mer-1a	519	NA	0	Mir-592	>TGTGTC	>GACACAA	0.9781994223594666
Mir592	7mer-1a	KLRK1	553	133	139	133	139	30727628	x	7mer-1a	553	NA	0	Mir-592	>TGTGTC	>GACACAA	0.9781994223594666
Mir592	7mer-1a	MARCKSL1	534	218	224	218	224	28954137	x	7mer-1a	534	NA	0	Mir-592	>TGTGTC	>GACACAA	0.9781994223594666
Mir592	7mer-1a	SLC25A47	514	350	356	350	356	24968543	x	7mer-1a	514	NA	0	Mir-592	>TGTGTC	>GACACAA	0.9781994223594666
Mir592	7mer-1a	PIEZO1	514	121	127	121	127	24806959	x	7mer-1a	514	NA	0	Mir-592	>TGTGTC	>GACACAA	0.9781994223594666
Mir592	7mer-1a	NPPA	440	359	365	359	365	17942717	x	7mer-1a	440	NA	0	Mir-592	>TGTGTC	>GACACAA	0.9781994223594666
Mir592	7mer-1a	CENPC	350	31	37	31	37	4164902	x	7mer-1a	350	NA	0	Mir-592	>TGTGTC	>GACACAA	0.9781994223594666
Mir592	7mer-1a	FAM89A	447	812	818	812	818	19201810	x	7mer-1a	447	NA	0	Mir-592	>TGTGTC	>GACACAA	0.9781994223594666
Mir592	7mer-1a	GLTP	404	660	666	660	666	10964696	x	7mer-1a	404	NA	0	Mir-592	>TGTGTC	>GACACAA	0.9781994223594666
Mir592	7mer-1a	CLK4	404	177	183	177	183	10956155	x	7mer-1a	404	NA	0	Mir-592	>TGTGTC	>GACACAA	0.9781994223594666
Mir592	7mer-1a	ZBP1	350	198	204	198	204	4289538	x	7mer-1a	350	NA	0	Mir-592	>TGTGTC	>GACACAA	0.9781994223594666
Mir592	7mer-1a	CCR8	417	53	59	53	59	12357227	x	7mer-1a	417	NA	0	Mir-592	>TGTGTC	>GACACAA	0.9781994223594666
Mir592	7mer-1a	PLCH2	447	371	377	371	377	19339612	x	7mer-1a	447	NA	0	Mir-592	>TGTGTC	>GACACAA	0.9781994223594666
Mir592	7mer-1a	GGNBP2	448	260	266	260	266	19778890	x	7mer-1a	448	NA	0	Mir-592	>TGTGTC	>GACACAA	0.9781994223594666
Mir592	7mer-1a	ADHFE1	522	215	221	215	221	25944081	x	7mer-1a	522	NA	0	Mir-592	>TGTGTC	>GACACAA	0.9781994223594666
Mir592	7mer-1a	PWP2	322	225	231	225	231	13429	x	7mer-1a	322	NA	0	Mir-592	>TGTGTC	>GACACAA	0.9781994223594666
Mir592	7mer-1a	FAM104A	533	373	379	373	379	28526536	x	7mer-1a	533	NA	0	Mir-592	>TGTGTC	>GACACAA	0.9781994223594666
Mir592	7mer-1a	CLK4	394	89	95	89	95	9394292	x	7mer-1a	394	NA	0	Mir-592	>TGTGTC	>GACACAA	0.9781994223594666
Mir592	7mer-1a	ITGA7	553	103	109	103	109	30763915	x	7mer-1a	553	NA	0	Mir-592	>TGTGTC	>GACACAA	0.9781994223594666
Mir592	7mer-1a	RCN1	440	906	912	906	912	18024936	x	7mer-1a	440	NA	0	Mir-592	>TGTGTC	>GACACAA	0.9781994223594666
Mir592	7mer-1a	CCDC198	380	212	218	212	218	8420032	x	7mer-1a	380	NA	0	Mir-592	>TGTGTC	>GACACAA	0.9781994223594666
Mir592	7mer-1a	MMP19	350	134	140	134	140	4115657	x	7mer-1a	350	NA	0	Mir-592	>TGTGTC	>GACACAA	0.9781994223594666
Mir592	7mer-1a	C8H17ORF75	514	213	219	213	219	24883538	x	7mer-1a	514	NA	0	Mir-592	>TGTGTC	>GACACAA	0.9781994223594666
Mir592	7mer-1a	PRMT5	533	334	340	334	340	28608972	x	7mer-1a	533	NA	0	Mir-592	>TGTGTC	>GACACAA	0.9781994223594666
Mir592	7mer-1a	POF1B	380	895	901	895	901	8617115	x	7mer-1a	380	NA	0	Mir-592	>TGTGTC	>GACACAA	0.9781994223594666
Mir592	7mer-1a	GPR135	350	107	113	107	113	4074866	x	7mer-1a	350	NA	0	Mir-592	>TGTGTC	>GACACAA	0.9781994223594666
Mir592	7mer-1a	SLC22A13	345	849	855	849	855	2763994	x	7mer-1a	345	NA	0	Mir-592	>TGTGTC	>GACACAA	0.9781994223594666
Mir592	7mer-1a	WTAP	533	81	87	81	87	28407837	x	7mer-1a	533	NA	0	Mir-592	>TGTGTC	>GACACAA	0.9781994223594666
Mir592	7mer-1a	CFI	333	158	164	158	164	2352723	x	7mer-1a	333	NA	0	Mir-592	>TGTGTC	>GACACAA	0.9781994223594666
Mir592	7mer-1a	RBP1	411	46	52	46	52	11697286	x	7mer-1a	411	NA	0	Mir-592	>TGTGTC	>GACACAA	0.9781994223594666
Mir592	7mer-1a	SH3BP5L	553	298	304	298	304	30645007	x	7mer-1a	553	NA	0	Mir-592	>TGTGTC	>GACACAA	0.9781994223594666
Mir592	7mer-1a	EBF2	515	882	888	882	888	25313325	x	7mer-1a	515	NA	0	Mir-592	>TGTGTC	>GACACAA	0.9781994223594666
Mir592	7mer-1a	DDX52	534	177	183	177	183	28937344	x	7mer-1a	534	NA	0	Mir-592	>TGTGTC	>GACACAA	0.9781994223594666
Mir592	7mer-1a	PRKAG1	515	644	650	644	650	25308861	x	7mer-1a	515	NA	0	Mir-592	>TGTGTC	>GACACAA	0.9781994223594666
Mir592	7mer-1a	HNRNPF	534	470	476	470	476	28742739	x	7mer-1a	534	NA	0	Mir-592	>TGTGTC	>GACACAA	0.9781994223594666
Mir592	7mer-1a	OAF	330	596	602	596	602	1709006	x	7mer-1a	330	NA	0	Mir-592	>TGTGTC	>GACACAA	0.9781994223594666
Mir592	7mer-1a	FOXC2	525	325	331	325	331	27131059	x	7mer-1a	525	NA	0	Mir-592	>TGTGTC	>GACACAA	0.9781994223594666
Mir592	7mer-1a	ABHD12	515	105	111	105	111	25122682	x	7mer-1a	515	NA	0	Mir-592	>TGTGTC	>GACACAA	0.9781994223594666
Mir592	7mer-1a	MYO1F	486	98	104	98	104	23278692	x	7mer-1a	486	NA	0	Mir-592	>TGTGTC	>GACACAA	0.9781994223594666
Mir592	7mer-1a	CRPPA	380	85	91	85	91	8566933	x	7mer-1a	380	NA	0	Mir-592	>TGTGTC	>GACACAA	0.9781994223594666
Mir592	7mer-1a	YTHDF2	522	294	300	294	300	25964766	x	7mer-1a	522	NA	0	Mir-592	>TGTGTC	>GACACAA	0.9781994223594666
Mir592	7mer-1a	EIF2B2	448	140	146	140	146	19544565	x	7mer-1a	448	NA	0	Mir-592	>TGTGTC	>GACACAA	0.9781994223594666
Mir592	7mer-1a	CLK4	509	265	271	265	271	23579562	x	7mer-1a	509	NA	0	Mir-592	>TGTGTC	>GACACAA	0.9781994223594666
Mir592	7mer-1a	TTC4	514	899	905	899	905	24722671	x	7mer-1a	514	NA	0	Mir-592	>TGTGTC	>GACACAA	0.9781994223594666
Mir592	7mer-1a	PRAM1	394	285	291	285	291	9403499	x	7mer-1a	394	NA	0	Mir-592	>TGTGTC	>GACACAA	0.9781994223594666
Mir592	7mer-1a	FOXQ1	486	77	83	77	83	23416956	x	7mer-1a	486	NA	0	Mir-592	>TGTGTC	>GACACAA	0.9781994223594666
Mir592	7mer-1a	AURKB	330	68	74	68	74	1781214	x	7mer-1a	330	NA	0	Mir-592	>TGTGTC	>GACACAA	0.9781994223594666
Mir592	7mer-1a	SCLT1	366	245	251	245	251	6779750	x	7mer-1a	366	NA	0	Mir-592	>TGTGTC	>GACACAA	0.9781994223594666
Mir592	7mer-1a	SLC39A12	366	16	22	16	22	7170219	x	7mer-1a	366	NA	0	Mir-592	>TGTGTC	>GACACAA	0.9781994223594666
Mir592	7mer-1a	MEP1A	322	490	496	490	496	377980	x	7mer-1a	322	NA	0	Mir-592	>TGTGTC	>GACACAA	0.9781994223594666
Mir592	7mer-1a	SERPIND1	482	186	192	186	192	22408777	x	7mer-1a	482	NA	0	Mir-592	>TGTGTC	>GACACAA	0.9781994223594666
Mir592	7mer-1a	CMBL	514	42	48	42	48	24977744	x	7mer-1a	514	NA	0	Mir-592	>TGTGTC	>GACACAA	0.9781994223594666
Mir592	7mer-1a	RARS1	525	69	75	69	75	27013022	x	7mer-1a	525	NA	0	Mir-592	>TGTGTC	>GACACAA	0.9781994223594666
Mir592	7mer-1a	TMEM51	462	505	511	505	511	20096168	x	7mer-1a	462	NA	0	Mir-592	>TGTGTC	>GACACAA	0.9781994223594666
Mir592	7mer-1a	DNAJC13	330	606	612	606	612	1691312	x	7mer-1a	330	NA	0	Mir-592	>TGTGTC	>GACACAA	0.9781994223594666
Mir592	7mer-1a	SLC22A17	380	162	168	162	168	8415898	x	7mer-1a	380	NA	0	Mir-592	>TGTGTC	>GACACAA	0.9781994223594666
Mir592	7mer-1a	RTL6	519	206	212	206	212	25833019	x	7mer-1a	519	NA	0	Mir-592	>TGTGTC	>GACACAA	0.9781994223594666
Mir592	7mer-1a	HOXD1	440	261	267	261	267	18009286	x	7mer-1a	440	NA	0	Mir-592	>TGTGTC	>GACACAA	0.9781994223594666
Mir592	7mer-1a	FBXO34	525	237	243	237	243	26959640	x	7mer-1a	525	NA	0	Mir-592	>TGTGTC	>GACACAA	0.9781994223594666
Mir592	7mer-1a	HSD11B1	513	56	62	56	62	24593656	x	7mer-1a	513	NA	0	Mir-592	>TGTGTC	>GACACAA	0.9781994223594666
Mir592	7mer-1a	MYCL	515	33	39	33	39	25430193	x	7mer-1a	515	NA	0	Mir-592	>TGTGTC	>GACACAA	0.9781994223594666
Mir592	7mer-1a	POLR2B	550	140	146	140	146	30500036	x	7mer-1a	550	NA	0	Mir-592	>TGTGTC	>GACACAA	0.9781994223594666
Mir592	7mer-1a	SMIM7	522	545	551	545	551	26302023	x	7mer-1a	522	NA	0	Mir-592	>TGTGTC	>GACACAA	0.9781994223594666
Mir592	7mer-1a	ESRP1	440	37	43	37	43	18119743	x	7mer-1a	440	NA	0	Mir-592	>TGTGTC	>GACACAA	0.9781994223594666
Mir592	7mer-1a	AMELX	322	55	61	55	61	446337	x	7mer-1a	322	NA	0	Mir-592	>TGTGTC	>GACACAA	0.9781994223594666
Mir592	7mer-1a	SNRPN	448	53	59	53	59	19562377	x	7mer-1a	448	NA	0	Mir-592	>TGTGTC	>GACACAA	0.9781994223594666
Mir592	7mer-1a	EI24	482	553	559	553	559	22453437	x	7mer-1a	482	NA	0	Mir-592	>TGTGTC	>GACACAA	0.9781994223594666
Mir592	7mer-1a	HNRNPF	380	463	469	463	469	8585515	x	7mer-1a	380	NA	0	Mir-592	>TGTGTC	>GACACAA	0.9781994223594666
Mir592	7mer-1a	BIN3	522	30	36	30	36	25988649	x	7mer-1a	522	NA	0	Mir-592	>TGTGTC	>GACACAA	0.9781994223594666
Mir592	7mer-1a	ILDR2	515	57	63	57	63	25175035	x	7mer-1a	515	NA	0	Mir-592	>TGTGTC	>GACACAA	0.9781994223594666
Mir592	7mer-1a	MCTS2	533	644	650	644	650	28562320	x	7mer-1a	533	NA	0	Mir-592	>TGTGTC	>GACACAA	0.9781994223594666
Mir592	7mer-1a	SLC46A3	366	391	397	391	397	7075761	x	7mer-1a	366	NA	0	Mir-592	>TGTGTC	>GACACAA	0.9781994223594666
Mir592	7mer-1a	RTN1	534	23	29	23	29	28994245	x	7mer-1a	534	NA	0	Mir-592	>TGTGTC	>GACACAA	0.9781994223594666
Mir592	7mer-1a	DIAPH3	515	448	454	448	454	25315678	x	7mer-1a	515	NA	0	Mir-592	>TGTGTC	>GACACAA	0.9781994223594666
Mir592	7mer-1a	NOC2L	330	475	481	475	481	1645187	x	7mer-1a	330	NA	0	Mir-592	>TGTGTC	>GACACAA	0.9781994223594666
Mir592	7mer-1a	CDC42EP3	486	592	598	592	598	23174914	x	7mer-1a	486	NA	0	Mir-592	>TGTGTC	>GACACAA	0.9781994223594666
Mir592	7mer-1a	COASY	440	347	353	347	353	18153839	x	7mer-1a	440	NA	0	Mir-592	>TGTGTC	>GACACAA	0.9781994223594666
Mir592	7mer-1a	METRNL	513	212	218	212	218	24409861	x	7mer-1a	513	NA	0	Mir-592	>TGTGTC	>GACACAA	0.9781994223594666
Mir592	7mer-1a	MYOM1	513	144	150	144	150	24652369	x	7mer-1a	513	NA	0	Mir-592	>TGTGTC	>GACACAA	0.9781994223594666
Mir592	7mer-1a	CMTM7	482	27	33	27	33	22422966	x	7mer-1a	482	NA	0	Mir-592	>TGTGTC	>GACACAA	0.9781994223594666
Mir592	7mer-1a	PAQR9	482	470	476	470	476	22100490	x	7mer-1a	482	NA	0	Mir-592	>TGTGTC	>GACACAA	0.9781994223594666
Mir592	7mer-1a	RUBCNL	486	799	805	799	805	23248536	x	7mer-1a	486	NA	0	Mir-592	>TGTGTC	>GACACAA	0.9781994223594666
Mir592	7mer-1a	FUCA2	509	107	113	107	113	23597074	x	7mer-1a	509	NA	0	Mir-592	>TGTGTC	>GACACAA	0.9781994223594666
Mir592	7mer-1a	PECR	404	48	54	48	54	10938364	x	7mer-1a	404	NA	0	Mir-592	>TGTGTC	>GACACAA	0.9781994223594666
Mir592	7mer-1a	OSER1	350	83	89	83	89	4286770	x	7mer-1a	350	NA	0	Mir-592	>TGTGTC	>GACACAA	0.9781994223594666
Mir592	7mer-1a	TRAFD1	482	694	700	694	700	22404435	x	7mer-1a	482	NA	0	Mir-592	>TGTGTC	>GACACAA	0.9781994223594666
Mir592	7mer-1a	TCN2	486	296	302	296	302	23361390	x	7mer-1a	486	NA	0	Mir-592	>TGTGTC	>GACACAA	0.9781994223594666
Mir592	7mer-1a	SERPINB12	515	679	685	679	685	25166478	x	7mer-1a	515	NA	0	Mir-592	>TGTGTC	>GACACAA	0.9781994223594666
Mir592	7mer-1a	HOXD1	482	569	575	569	575	22122132	x	7mer-1a	482	NA	0	Mir-592	>TGTGTC	>GACACAA	0.9781994223594666
Mir592	7mer-1a	HIRIP3	486	129	135	129	135	23111380	x	7mer-1a	486	NA	0	Mir-592	>TGTGTC	>GACACAA	0.9781994223594666
Mir592	7mer-1a	CEP250	519	215	221	215	221	25856779	x	7mer-1a	519	NA	0	Mir-592	>TGTGTC	>GACACAA	0.9781994223594666
Mir592	7mer-1a	CA14	486	108	114	108	114	23167577	x	7mer-1a	486	NA	0	Mir-592	>TGTGTC	>GACACAA	0.9781994223594666
Mir592	7mer-1a	FOXC2	514	694	700	694	700	24806497	x	7mer-1a	514	NA	0	Mir-592	>TGTGTC	>GACACAA	0.9781994223594666
Mir592	7mer-1a	TAF9	440	141	147	141	147	17913098	x	7mer-1a	440	NA	0	Mir-592	>TGTGTC	>GACACAA	0.9781994223594666
Mir592	7mer-1a	NOA1	513	73	79	73	79	24326124	x	7mer-1a	513	NA	0	Mir-592	>TGTGTC	>GACACAA	0.9781994223594666
Mir592	7mer-1a	IRX6	322	26	32	26	32	307313	x	7mer-1a	322	NA	0	Mir-592	>TGTGTC	>GACACAA	0.9781994223594666
Mir592	7mer-1a	ERLEC1	482	631	637	631	637	22156741	x	7mer-1a	482	NA	0	Mir-592	>TGTGTC	>GACACAA	0.9781994223594666
Mir592	7mer-1a	SMIM3	380	587	593	587	593	8539045	x	7mer-1a	380	NA	0	Mir-592	>TGTGTC	>GACACAA	0.9781994223594666
Mir592	7mer-1a	CLEC4F	366	129	135	129	135	6858011	x	7mer-1a	366	NA	0	Mir-592	>TGTGTC	>GACACAA	0.9781994223594666
Mir592	7mer-1a	SLC25A1	515	403	409	403	409	25192369	x	7mer-1a	515	NA	0	Mir-592	>TGTGTC	>GACACAA	0.9781994223594666
Mir592	7mer-1a	NGEF	509	130	136	130	136	23509029	x	7mer-1a	509	NA	0	Mir-592	>TGTGTC	>GACACAA	0.9781994223594666
Mir592	7mer-1a	SNX13	482	544	550	544	550	22191061	x	7mer-1a	482	NA	0	Mir-592	>TGTGTC	>GACACAA	0.9781994223594666
Mir592	7mer-1a	NCSTN	448	400	406	400	406	19695227	x	7mer-1a	448	NA	0	Mir-592	>TGTGTC	>GACACAA	0.9781994223594666
Mir592	7mer-1a	BPIFC	553	123	129	123	129	30771355	x	7mer-1a	553	NA	0	Mir-592	>TGTGTC	>GACACAA	0.9781994223594666
Mir592	7mer-1a	TUFM	515	108	114	108	114	25145536	x	7mer-1a	515	NA	0	Mir-592	>TGTGTC	>GACACAA	0.9781994223594666
Mir592	7mer-1a	NCALD	515	903	909	903	909	25297818	x	7mer-1a	515	NA	0	Mir-592	>TGTGTC	>GACACAA	0.9781994223594666
Mir592	7mer-1a	MFAP1	534	144	150	144	150	28990516	x	7mer-1a	534	NA	0	Mir-592	>TGTGTC	>GACACAA	0.9781994223594666
Mir592	7mer-1a	NOL8	322	436	442	436	442	153995	x	7mer-1a	322	NA	0	Mir-592	>TGTGTC	>GACACAA	0.9781994223594666
Mir592	7mer-1a	ACSL3	515	607	613	607	613	25235209	x	7mer-1a	515	NA	0	Mir-592	>TGTGTC	>GACACAA	0.9781994223594666
Mir592	7mer-1a	NCSTN	404	62	68	62	68	11113510	x	7mer-1a	404	NA	0	Mir-592	>TGTGTC	>GACACAA	0.9781994223594666
Mir592	7mer-1a	DYNC1I2	486	171	177	171	177	23403093	x	7mer-1a	486	NA	0	Mir-592	>TGTGTC	>GACACAA	0.9781994223594666
Mir592	7mer-1a	STUB1	322	161	167	161	167	409601	x	7mer-1a	322	NA	0	Mir-592	>TGTGTC	>GACACAA	0.9781994223594666
Mir592	7mer-1a	CRTAM	486	179	185	179	185	23033672	x	7mer-1a	486	NA	0	Mir-592	>TGTGTC	>GACACAA	0.9781994223594666
Mir592	7mer-1a	HEATR6	404	569	575	569	575	11134253	x	7mer-1a	404	NA	0	Mir-592	>TGTGTC	>GACACAA	0.9781994223594666
Mir592	7mer-1a	RNASE4	519	161	167	161	167	25704329	x	7mer-1a	519	NA	0	Mir-592	>TGTGTC	>GACACAA	0.9781994223594666
Mir592	7mer-1a	MAT1A	446	235	241	235	241	18869817	x	7mer-1a	446	NA	0	Mir-592	>TGTGTC	>GACACAA	0.9781994223594666
Mir592	7mer-1a	SLC28A1	482	120	126	120	126	22412606	x	7mer-1a	482	NA	0	Mir-592	>TGTGTC	>GACACAA	0.9781994223594666
Mir592	7mer-1a	DMWD	411	246	252	246	252	11840989	x	7mer-1a	411	NA	0	Mir-592	>TGTGTC	>GACACAA	0.9781994223594666
Mir592	7mer-1a	SART3	509	624	630	624	630	23743649	x	7mer-1a	509	NA	0	Mir-592	>TGTGTC	>GACACAA	0.9781994223594666
Mir592	7mer-1a	ECM1	550	18	24	18	24	30135839	x	7mer-1a	550	NA	0	Mir-592	>TGTGTC	>GACACAA	0.9781994223594666
Mir592	7mer-1a	TMEM222	462	812	818	812	818	20091194	x	7mer-1a	462	NA	0	Mir-592	>TGTGTC	>GACACAA	0.9781994223594666
Mir592	7mer-1a	PANK2	486	161	167	161	167	23342997	x	7mer-1a	486	NA	0	Mir-592	>TGTGTC	>GACACAA	0.9781994223594666
Mir592	7mer-1a	PANK2	417	162	168	162	168	12478142	x	7mer-1a	417	NA	0	Mir-592	>TGTGTC	>GACACAA	0.9781994223594666
Mir592	7mer-1a	EFCAB5	514	446	452	446	452	24881082	x	7mer-1a	514	NA	0	Mir-592	>TGTGTC	>GACACAA	0.9781994223594666
Mir592	7mer-1a	ZFP707L1	366	465	471	465	471	6949076	x	7mer-1a	366	NA	0	Mir-592	>TGTGTC	>GACACAA	0.9781994223594666
Mir592	7mer-1a	UBE2I	417	59	65	59	65	12675257	x	7mer-1a	417	NA	0	Mir-592	>TGTGTC	>GACACAA	0.9781994223594666
Mir592	7mer-1a	NTAQ1	533	219	225	219	225	28644724	x	7mer-1a	533	NA	0	Mir-592	>TGTGTC	>GACACAA	0.9781994223594666
Mir592	7mer-1a	CCL24	330	600	606	600	606	1841347	x	7mer-1a	330	NA	0	Mir-592	>TGTGTC	>GACACAA	0.9781994223594666
Mir592	7mer-1a	SF3A1	404	302	308	302	308	10965841	x	7mer-1a	404	NA	0	Mir-592	>TGTGTC	>GACACAA	0.9781994223594666
Mir592	7mer-1a	LTA	366	387	393	387	393	7201015	x	7mer-1a	366	NA	0	Mir-592	>TGTGTC	>GACACAA	0.9781994223594666
Mir592	7mer-1a	CCNL1	534	54	60	54	60	28883194	x	7mer-1a	534	NA	0	Mir-592	>TGTGTC	>GACACAA	0.9781994223594666
Mir592	7mer-1a	MMP9	486	77	83	77	83	23350567	x	7mer-1a	486	NA	0	Mir-592	>TGTGTC	>GACACAA	0.9781994223594666
Mir592	7mer-1a	ZNF219	534	30	36	30	36	28998926	x	7mer-1a	534	NA	0	Mir-592	>TGTGTC	>GACACAA	0.9781994223594666
Mir592	7mer-1a	CARNS1	486	630	636	630	636	23293381	x	7mer-1a	486	NA	0	Mir-592	>TGTGTC	>GACACAA	0.9781994223594666
Mir592	7mer-1a	MAP6D1	380	757	763	757	763	8372869	x	7mer-1a	380	NA	0	Mir-592	>TGTGTC	>GACACAA	0.9781994223594666
Mir592	7mer-1a	GJA4	534	208	214	208	214	28954703	x	7mer-1a	534	NA	0	Mir-592	>TGTGTC	>GACACAA	0.9781994223594666
Mir592	7mer-1a	BLTP3B	411	358	364	358	364	11856110	x	7mer-1a	411	NA	0	Mir-592	>TGTGTC	>GACACAA	0.9781994223594666
Mir592	7mer-1a	WSCD1	404	183	189	183	189	11139709	x	7mer-1a	404	NA	0	Mir-592	>TGTGTC	>GACACAA	0.9781994223594666
Mir592	7mer-1a	RNPEPL1	404	525	531	525	531	10941770	x	7mer-1a	404	NA	0	Mir-592	>TGTGTC	>GACACAA	0.9781994223594666
Mir592	7mer-1a	TENT5C	513	139	145	139	145	24628940	x	7mer-1a	513	NA	0	Mir-592	>TGTGTC	>GACACAA	0.9781994223594666
Mir592	7mer-1a	SLC35B1	330	74	80	74	80	1791174	x	7mer-1a	330	NA	0	Mir-592	>TGTGTC	>GACACAA	0.9781994223594666
Mir592	7mer-1a	HSPB8	533	214	220	214	220	28446486	x	7mer-1a	533	NA	0	Mir-592	>TGTGTC	>GACACAA	0.9781994223594666
Mir592	7mer-1a	ELOVL4	440	104	110	104	110	17902853	x	7mer-1a	440	NA	0	Mir-592	>TGTGTC	>GACACAA	0.9781994223594666
Mir592	7mer-1a	ABO	519	473	479	473	479	25672523	x	7mer-1a	519	NA	0	Mir-592	>TGTGTC	>GACACAA	0.9781994223594666
Mir592	7mer-1a	FBXO25	411	225	231	225	231	11649606	x	7mer-1a	411	NA	0	Mir-592	>TGTGTC	>GACACAA	0.9781994223594666
Mir592	7mer-1a	PPP1R14A	525	31	37	31	37	26804886	x	7mer-1a	525	NA	0	Mir-592	>TGTGTC	>GACACAA	0.9781994223594666
Mir592	7mer-1a	NMRK1	330	302	308	302	308	1763972	x	7mer-1a	330	NA	0	Mir-592	>TGTGTC	>GACACAA	0.9781994223594666
Mir592	7mer-1a	RNASEH2B	522	265	271	265	271	26197588	x	7mer-1a	522	NA	0	Mir-592	>TGTGTC	>GACACAA	0.9781994223594666
Mir592	7mer-1a	FKBP4	486	89	95	89	95	23339791	x	7mer-1a	486	NA	0	Mir-592	>TGTGTC	>GACACAA	0.9781994223594666
Mir592	7mer-1a	DHX15	486	391	397	391	397	23009433	x	7mer-1a	486	NA	0	Mir-592	>TGTGTC	>GACACAA	0.9781994223594666
Mir592	7mer-1a	LRRTM1	345	151	157	151	157	2920430	x	7mer-1a	345	NA	0	Mir-592	>TGTGTC	>GACACAA	0.9781994223594666
Mir592	7mer-1a	SNU13	553	322	328	322	328	30774498	x	7mer-1a	553	NA	0	Mir-592	>TGTGTC	>GACACAA	0.9781994223594666
Mir592	7mer-1a	PARP3	509	282	288	282	288	23464119	x	7mer-1a	509	NA	0	Mir-592	>TGTGTC	>GACACAA	0.9781994223594666
Mir592	7mer-1a	RELN	515	123	129	123	129	25214482	x	7mer-1a	515	NA	0	Mir-592	>TGTGTC	>GACACAA	0.9781994223594666
Mir592	7mer-1a	SSH3	417	28	34	28	34	12515319	x	7mer-1a	417	NA	0	Mir-592	>TGTGTC	>GACACAA	0.9781994223594666
Mir592	7mer-1a	DMRTC2	486	49	55	49	55	22992733	x	7mer-1a	486	NA	0	Mir-592	>TGTGTC	>GACACAA	0.9781994223594666
Mir592	7mer-1a	CACNA1C	448	205	211	205	211	19763373	x	7mer-1a	448	NA	0	Mir-592	>TGTGTC	>GACACAA	0.9781994223594666
Mir592	7mer-1a	ST6GALNAC3	513	436	442	436	442	24634537	x	7mer-1a	513	NA	0	Mir-592	>TGTGTC	>GACACAA	0.9781994223594666
Mir592	7mer-1a	PTGS1	522	623	629	623	629	26154964	x	7mer-1a	522	NA	0	Mir-592	>TGTGTC	>GACACAA	0.9781994223594666
Mir592	7mer-1a	TMEM203	322	398	404	398	404	209398	x	7mer-1a	322	NA	0	Mir-592	>TGTGTC	>GACACAA	0.9781994223594666
Mir592	7mer-1a	MAOB	380	69	75	69	75	8612675	x	7mer-1a	380	NA	0	Mir-592	>TGTGTC	>GACACAA	0.9781994223594666
Mir592	7mer-1a	DUSP1	525	282	288	282	288	27013446	x	7mer-1a	525	NA	0	Mir-592	>TGTGTC	>GACACAA	0.9781994223594666
Mir592	7mer-1a	TIGD4	440	210	216	210	216	18116340	x	7mer-1a	440	NA	0	Mir-592	>TGTGTC	>GACACAA	0.9781994223594666
Mir592	7mer-1a	CAPN7	380	48	54	48	54	8569752	x	7mer-1a	380	NA	0	Mir-592	>TGTGTC	>GACACAA	0.9781994223594666
Mir592	7mer-1a	NGEF	333	130	136	130	136	2383218	x	7mer-1a	333	NA	0	Mir-592	>TGTGTC	>GACACAA	0.9781994223594666
Mir592	7mer-1a	NETO1	515	519	525	519	525	25345666	x	7mer-1a	515	NA	0	Mir-592	>TGTGTC	>GACACAA	0.9781994223594666
Mir592	7mer-1a	RPA1	514	502	508	502	508	24880061	x	7mer-1a	514	NA	0	Mir-592	>TGTGTC	>GACACAA	0.9781994223594666
Mir592	7mer-1a	SLC11A2	514	226	232	226	232	24990598	x	7mer-1a	514	NA	0	Mir-592	>TGTGTC	>GACACAA	0.9781994223594666
Mir592	7mer-1a	NUP35	333	391	397	391	397	2376654	x	7mer-1a	333	NA	0	Mir-592	>TGTGTC	>GACACAA	0.9781994223594666
Mir592	7mer-1a	PKHD1	513	253	259	253	259	24551837	x	7mer-1a	513	NA	0	Mir-592	>TGTGTC	>GACACAA	0.9781994223594666
Mir592	7mer-1a	RING1	417	112	118	112	118	12382936	x	7mer-1a	417	NA	0	Mir-592	>TGTGTC	>GACACAA	0.9781994223594666
Mir592	7mer-1a	XIRP2	509	96	102	96	102	23512716	x	7mer-1a	509	NA	0	Mir-592	>TGTGTC	>GACACAA	0.9781994223594666
Mir592	7mer-1a	SHD	350	39	45	39	45	4254469	x	7mer-1a	350	NA	0	Mir-592	>TGTGTC	>GACACAA	0.9781994223594666
Mir592	7mer-1a	MYMX	394	87	93	87	93	9369903	x	7mer-1a	394	NA	0	Mir-592	>TGTGTC	>GACACAA	0.9781994223594666
Mir592	7mer-1a	OSCAR	447	208	214	208	214	19469604	x	7mer-1a	447	NA	0	Mir-592	>TGTGTC	>GACACAA	0.9781994223594666
Mir592	7mer-1a	PPP6R2	486	370	376	370	376	23152520	x	7mer-1a	486	NA	0	Mir-592	>TGTGTC	>GACACAA	0.9781994223594666
Mir592	7mer-1a	FADS2	446	478	484	478	484	18751694	x	7mer-1a	446	NA	0	Mir-592	>TGTGTC	>GACACAA	0.9781994223594666
Mir592	7mer-1a	SUCLA2	515	191	197	191	197	25314755	x	7mer-1a	515	NA	0	Mir-592	>TGTGTC	>GACACAA	0.9781994223594666
Mir592	7mer-1a	FAM110D	534	146	152	146	152	28952085	x	7mer-1a	534	NA	0	Mir-592	>TGTGTC	>GACACAA	0.9781994223594666
Mir592	7mer-1a	IMPG1	417	451	457	451	457	12390263	x	7mer-1a	417	NA	0	Mir-592	>TGTGTC	>GACACAA	0.9781994223594666
Mir592	7mer-1a	MRPS27	447	263	269	263	269	19228696	x	7mer-1a	447	NA	0	Mir-592	>TGTGTC	>GACACAA	0.9781994223594666
Mir592	7mer-1a	ARL4D	411	143	149	143	149	11737140	x	7mer-1a	411	NA	0	Mir-592	>TGTGTC	>GACACAA	0.9781994223594666
Mir592	7mer-1a	QNG1	411	327	333	327	333	11643070	x	7mer-1a	411	NA	0	Mir-592	>TGTGTC	>GACACAA	0.9781994223594666
Mir592	7mer-1a	CATSPERZ	345	75	81	75	81	2962982	x	7mer-1a	345	NA	0	Mir-592	>TGTGTC	>GACACAA	0.9781994223594666
Mir592	7mer-1a	BIRC6	525	24	30	24	30	26927068	x	7mer-1a	525	NA	0	Mir-592	>TGTGTC	>GACACAA	0.9781994223594666
Mir592	7mer-1a	FMO3	330	557	563	557	563	1847319	x	7mer-1a	330	NA	0	Mir-592	>TGTGTC	>GACACAA	0.9781994223594666
Mir592	7mer-1a	ADRA1D	534	400	406	400	406	28749226	x	7mer-1a	534	NA	0	Mir-592	>TGTGTC	>GACACAA	0.9781994223594666
Mir592	7mer-1a	TP53BP1	448	114	120	114	120	19553561	x	7mer-1a	448	NA	0	Mir-592	>TGTGTC	>GACACAA	0.9781994223594666
Mir592	7mer-1a	SLC7A7	513	306	312	306	312	24620871	x	7mer-1a	513	NA	0	Mir-592	>TGTGTC	>GACACAA	0.9781994223594666
Mir592	7mer-1a	ZDHHC14	514	186	192	186	192	25022124	x	7mer-1a	514	NA	0	Mir-592	>TGTGTC	>GACACAA	0.9781994223594666
Mir592	7mer-1a	GPR171	525	70	76	70	76	26878245	x	7mer-1a	525	NA	0	Mir-592	>TGTGTC	>GACACAA	0.9781994223594666
Mir592	7mer-1a	DEFB114	440	346	352	346	352	17901118	x	7mer-1a	440	NA	0	Mir-592	>TGTGTC	>GACACAA	0.9781994223594666
Mir592	7mer-1a	LPAR3	440	358	364	358	364	17956201	x	7mer-1a	440	NA	0	Mir-592	>TGTGTC	>GACACAA	0.9781994223594666
Mir592	7mer-1a	TMEM234	513	174	180	174	180	24482718	x	7mer-1a	513	NA	0	Mir-592	>TGTGTC	>GACACAA	0.9781994223594666
Mir592	7mer-1a	MFAP4	330	704	710	704	710	1782591	x	7mer-1a	330	NA	0	Mir-592	>TGTGTC	>GACACAA	0.9781994223594666
Mir592	7mer-1a	FARP2	394	49	55	49	55	9486738	x	7mer-1a	394	NA	0	Mir-592	>TGTGTC	>GACACAA	0.9781994223594666
Mir592	7mer-1a	NR2F1	322	522	528	522	528	116972	x	7mer-1a	322	NA	0	Mir-592	>TGTGTC	>GACACAA	0.9781994223594666
Mir592	7mer-1a	KDM4C	330	180	186	180	186	1765459	x	7mer-1a	330	NA	0	Mir-592	>TGTGTC	>GACACAA	0.9781994223594666
Mir592	7mer-1a	PRMT5	513	336	342	336	342	24620705	x	7mer-1a	513	NA	0	Mir-592	>TGTGTC	>GACACAA	0.9781994223594666
Mir592	7mer-1a	NKG7	462	132	138	132	138	20011751	x	7mer-1a	462	NA	0	Mir-592	>TGTGTC	>GACACAA	0.9781994223594666
Mir592	7mer-1a	BNIP1	404	223	229	223	229	10954681	x	7mer-1a	404	NA	0	Mir-592	>TGTGTC	>GACACAA	0.9781994223594666
Mir592	7mer-1a	HNF4A	417	414	420	414	420	12484186	x	7mer-1a	417	NA	0	Mir-592	>TGTGTC	>GACACAA	0.9781994223594666
Mir592	7mer-1a	YTHDF2	553	287	293	287	293	30696032	x	7mer-1a	553	NA	0	Mir-592	>TGTGTC	>GACACAA	0.9781994223594666
Mir592	7mer-1a	DHX32	447	302	308	302	308	19188073	x	7mer-1a	447	NA	0	Mir-592	>TGTGTC	>GACACAA	0.9781994223594666
Mir592	7mer-1a	STMN2	515	350	356	350	356	25098861	x	7mer-1a	515	NA	0	Mir-592	>TGTGTC	>GACACAA	0.9781994223594666
Mir592	7mer-1a	LAT2	446	504	510	504	510	19015931	x	7mer-1a	446	NA	0	Mir-592	>TGTGTC	>GACACAA	0.9781994223594666
Mir592	7mer-1a	BEST2	333	33	39	33	39	2311727	x	7mer-1a	333	NA	0	Mir-592	>TGTGTC	>GACACAA	0.9781994223594666
Mir592	7mer-1a	STX8	446	53	59	53	59	18951315	x	7mer-1a	446	NA	0	Mir-592	>TGTGTC	>GACACAA	0.9781994223594666
Mir592	7mer-1a	KDM3A	322	244	250	244	250	195910	x	7mer-1a	322	NA	0	Mir-592	>TGTGTC	>GACACAA	0.9781994223594666
Mir592	7mer-1a	CAPN9	350	180	186	180	186	3992021	x	7mer-1a	350	NA	0	Mir-592	>TGTGTC	>GACACAA	0.9781994223594666
Mir592	7mer-1a	CCSER1	525	874	880	874	880	26822205	x	7mer-1a	525	NA	0	Mir-592	>TGTGTC	>GACACAA	0.9781994223594666
Mir592	7mer-1a	TXNDC17	350	89	95	89	95	4011060	x	7mer-1a	350	NA	0	Mir-592	>TGTGTC	>GACACAA	0.9781994223594666
Mir592	7mer-1a	C15H3ORF52	525	477	483	477	483	27066956	x	7mer-1a	525	NA	0	Mir-592	>TGTGTC	>GACACAA	0.9781994223594666
Mir592	7mer-1a	FOCAD	509	129	135	129	135	23748375	x	7mer-1a	509	NA	0	Mir-592	>TGTGTC	>GACACAA	0.9781994223594666
Mir592	7mer-1a	FBLL1	533	51	57	51	57	28504476	x	7mer-1a	533	NA	0	Mir-592	>TGTGTC	>GACACAA	0.9781994223594666
Mir592	7mer-1a	PAK5	330	228	234	228	234	1529997	x	7mer-1a	330	NA	0	Mir-592	>TGTGTC	>GACACAA	0.9781994223594666
Mir592	7mer-1a	MGAT2	553	541	547	541	547	30779274	x	7mer-1a	553	NA	0	Mir-592	>TGTGTC	>GACACAA	0.9781994223594666
Mir592	7mer-1a	CLTRN	322	716	722	716	722	447308	x	7mer-1a	322	NA	0	Mir-592	>TGTGTC	>GACACAA	0.9781994223594666
Mir592	7mer-1a	INPP5B	553	431	437	431	437	30692728	x	7mer-1a	553	NA	0	Mir-592	>TGTGTC	>GACACAA	0.9781994223594666
Mir592	7mer-1a	ANKRD13B	447	178	184	178	184	19444437	x	7mer-1a	447	NA	0	Mir-592	>TGTGTC	>GACACAA	0.9781994223594666
Mir592	7mer-1a	ANKRD13B	447	774	780	774	780	19444438	x	7mer-1a	447	NA	0	Mir-592	>TGTGTC	>GACACAA	0.9781994223594666
Mir592	7mer-1a	IRX1	350	116	122	116	122	4362197	x	7mer-1a	350	NA	0	Mir-592	>TGTGTC	>GACACAA	0.9781994223594666
Mir592	7mer-1a	SLC44A2	509	179	185	179	185	23473809	x	7mer-1a	509	NA	0	Mir-592	>TGTGTC	>GACACAA	0.9781994223594666
Mir592	7mer-1a	PACSIN3	482	112	118	112	118	22388253	x	7mer-1a	482	NA	0	Mir-592	>TGTGTC	>GACACAA	0.9781994223594666
Mir592	7mer-1a	ACSL3	448	410	416	410	416	19599134	x	7mer-1a	448	NA	0	Mir-592	>TGTGTC	>GACACAA	0.9781994223594666
Mir592	7mer-1a	MCTS1	550	69	75	69	75	30510481	x	7mer-1a	550	NA	0	Mir-592	>TGTGTC	>GACACAA	0.9781994223594666
Mir592	7mer-1a	DEPP1	513	253	259	253	259	24366601	x	7mer-1a	513	NA	0	Mir-592	>TGTGTC	>GACACAA	0.9781994223594666
Mir592	7mer-1a	WDR7	345	66	72	66	72	3033834	x	7mer-1a	345	NA	0	Mir-592	>TGTGTC	>GACACAA	0.9781994223594666
Mir592	7mer-1a	MYL9	486	296	302	296	302	23347667	x	7mer-1a	486	NA	0	Mir-592	>TGTGTC	>GACACAA	0.9781994223594666
Mir592	7mer-1a	PAQR7	447	857	863	857	863	19345051	x	7mer-1a	447	NA	0	Mir-592	>TGTGTC	>GACACAA	0.9781994223594666
Mir592	7mer-1a	TYSND1	446	299	305	299	305	18872345	x	7mer-1a	446	NA	0	Mir-592	>TGTGTC	>GACACAA	0.9781994223594666
Mir592	7mer-1a	RAD21L1	519	21	27	21	27	25853870	x	7mer-1a	519	NA	0	Mir-592	>TGTGTC	>GACACAA	0.9781994223594666
Mir592	7mer-1a	OCSTAMP	482	79	85	79	85	22346531	x	7mer-1a	482	NA	0	Mir-592	>TGTGTC	>GACACAA	0.9781994223594666
Mir592	7mer-1a	SLC26A8	553	74	80	74	80	30636433	x	7mer-1a	553	NA	0	Mir-592	>TGTGTC	>GACACAA	0.9781994223594666
Mir592	7mer-1a	CSF1R	440	455	461	455	461	17920669	x	7mer-1a	440	NA	0	Mir-592	>TGTGTC	>GACACAA	0.9781994223594666
Mir592	7mer-1a	TMEM266	417	429	435	429	435	12404619	x	7mer-1a	417	NA	0	Mir-592	>TGTGTC	>GACACAA	0.9781994223594666
Mir592	7mer-1a	CNTFR	411	61	67	61	67	11641223	x	7mer-1a	411	NA	0	Mir-592	>TGTGTC	>GACACAA	0.9781994223594666
Mir592	7mer-1a	TMEM234	447	587	593	587	593	19348237	x	7mer-1a	447	NA	0	Mir-592	>TGTGTC	>GACACAA	0.9781994223594666
Mir592	7mer-1a	RASSF1	322	512	518	512	518	365599	x	7mer-1a	322	NA	0	Mir-592	>TGTGTC	>GACACAA	0.9781994223594666
Mir592	7mer-1a	MDH1B	486	340	346	340	346	23411370	x	7mer-1a	486	NA	0	Mir-592	>TGTGTC	>GACACAA	0.9781994223594666
Mir592	7mer-1a	ARRDC2	411	381	387	381	387	11686158	x	7mer-1a	411	NA	0	Mir-592	>TGTGTC	>GACACAA	0.9781994223594666
Mir592	7mer-1a	DNAJC8	380	69	75	69	75	8360371	x	7mer-1a	380	NA	0	Mir-592	>TGTGTC	>GACACAA	0.9781994223594666
Mir592	7mer-1a	GAL3ST4	482	307	313	307	313	22497280	x	7mer-1a	482	NA	0	Mir-592	>TGTGTC	>GACACAA	0.9781994223594666
Mir592	7mer-1a	CERS2	486	490	496	490	496	23166777	x	7mer-1a	486	NA	0	Mir-592	>TGTGTC	>GACACAA	0.9781994223594666
Mir592	7mer-1a	TNFRSF12A	462	329	335	329	335	20212543	x	7mer-1a	462	NA	0	Mir-592	>TGTGTC	>GACACAA	0.9781994223594666
Mir592	7mer-1a	NISCH	366	345	351	345	351	7143072	x	7mer-1a	366	NA	0	Mir-592	>TGTGTC	>GACACAA	0.9781994223594666
Mir592	7mer-1a	CSNK1G1	440	608	614	608	614	18114728	x	7mer-1a	440	NA	0	Mir-592	>TGTGTC	>GACACAA	0.9781994223594666
Mir592	7mer-1a	PUF60	404	50	56	50	56	11229562	x	7mer-1a	404	NA	0	Mir-592	>TGTGTC	>GACACAA	0.9781994223594666
Mir592	7mer-1a	HIRIP3	482	126	132	126	132	22491932	x	7mer-1a	482	NA	0	Mir-592	>TGTGTC	>GACACAA	0.9781994223594666
Mir592	7mer-1a	AKAP3	486	170	176	170	176	23339129	x	7mer-1a	486	NA	0	Mir-592	>TGTGTC	>GACACAA	0.9781994223594666
Mir592	7mer-1a	ZNF219	519	29	35	29	35	25704996	x	7mer-1a	519	NA	0	Mir-592	>TGTGTC	>GACACAA	0.9781994223594666
Mir592	7mer-1a	AIRIM	404	614	620	614	620	11096284	x	7mer-1a	404	NA	0	Mir-592	>TGTGTC	>GACACAA	0.9781994223594666
Mir592	7mer-1a	RANGAP1	366	59	65	59	65	6953746	x	7mer-1a	366	NA	0	Mir-592	>TGTGTC	>GACACAA	0.9781994223594666
Mir592	7mer-1a	SLC35A2	509	156	162	156	162	23872834	x	7mer-1a	509	NA	0	Mir-592	>TGTGTC	>GACACAA	0.9781994223594666
Mir592	7mer-1a	WDR44	553	780	786	780	786	30948484	x	7mer-1a	553	NA	0	Mir-592	>TGTGTC	>GACACAA	0.9781994223594666
Mir592	7mer-1a	MYL6B	515	176	182	176	182	25423281	x	7mer-1a	515	NA	0	Mir-592	>TGTGTC	>GACACAA	0.9781994223594666
Mir592	7mer-1a	USP43	366	419	425	419	425	7028880	x	7mer-1a	366	NA	0	Mir-592	>TGTGTC	>GACACAA	0.9781994223594666
Mir592	7mer-1a	FAM32A	380	511	517	511	517	8264955	x	7mer-1a	380	NA	0	Mir-592	>TGTGTC	>GACACAA	0.9781994223594666
Mir592	7mer-1a	RNF227	345	321	327	321	327	3099994	x	7mer-1a	345	NA	0	Mir-592	>TGTGTC	>GACACAA	0.9781994223594666
Mir592	7mer-1a	SLC25A38	514	731	737	731	737	24859199	x	7mer-1a	514	NA	0	Mir-592	>TGTGTC	>GACACAA	0.9781994223594666
Mir592	7mer-1a	COPRS	333	483	489	483	489	2676819	x	7mer-1a	333	NA	0	Mir-592	>TGTGTC	>GACACAA	0.9781994223594666
Mir592	7mer-1a	ALPK1	345	296	302	296	302	2790696	x	7mer-1a	345	NA	0	Mir-592	>TGTGTC	>GACACAA	0.9781994223594666
Mir592	7mer-1a	MGST1	533	301	307	301	307	28382845	x	7mer-1a	533	NA	0	Mir-592	>TGTGTC	>GACACAA	0.9781994223594666
Mir592	7mer-1a	GLO1	417	136	142	136	142	12385110	x	7mer-1a	417	NA	0	Mir-592	>TGTGTC	>GACACAA	0.9781994223594666
Mir592	7mer-1a	KDM4C	462	276	282	276	282	20019309	x	7mer-1a	462	NA	0	Mir-592	>TGTGTC	>GACACAA	0.9781994223594666
Mir592	7mer-1a	DDX58	322	570	576	570	576	145311	x	7mer-1a	322	NA	0	Mir-592	>TGTGTC	>GACACAA	0.9781994223594666
Mir592	7mer-1a	SALL2	519	807	813	807	813	25705488	x	7mer-1a	519	NA	0	Mir-592	>TGTGTC	>GACACAA	0.9781994223594666
Mir592	7mer-1a	PELI3	330	535	541	535	541	1727226	x	7mer-1a	330	NA	0	Mir-592	>TGTGTC	>GACACAA	0.9781994223594666
Mir592	7mer-1a	MEI1	366	49	55	49	55	6954477	x	7mer-1a	366	NA	0	Mir-592	>TGTGTC	>GACACAA	0.9781994223594666
Mir592	7mer-1a	HCK	522	306	312	306	312	26219367	x	7mer-1a	522	NA	0	Mir-592	>TGTGTC	>GACACAA	0.9781994223594666
Mir592	7mer-1a	METTL16	486	604	610	604	610	23219137	x	7mer-1a	486	NA	0	Mir-592	>TGTGTC	>GACACAA	0.9781994223594666
Mir592	7mer-1a	DNASE1L2	513	824	830	824	830	24438819	x	7mer-1a	513	NA	0	Mir-592	>TGTGTC	>GACACAA	0.9781994223594666
Mir592	7mer-1a	CDCP2	446	309	315	309	315	18715209	x	7mer-1a	446	NA	0	Mir-592	>TGTGTC	>GACACAA	0.9781994223594666
Mir592	7mer-1a	MIS18BP1	366	286	292	286	292	6917811	x	7mer-1a	366	NA	0	Mir-592	>TGTGTC	>GACACAA	0.9781994223594666
Mir592	7mer-1a	FMNL3	448	560	566	560	566	19678386	x	7mer-1a	448	NA	0	Mir-592	>TGTGTC	>GACACAA	0.9781994223594666
Mir592	7mer-1a	DUSP13B	446	27	33	27	33	18873963	x	7mer-1a	446	NA	0	Mir-592	>TGTGTC	>GACACAA	0.9781994223594666
Mir592	7mer-1a	GDI2	534	316	322	316	322	28849837	x	7mer-1a	534	NA	0	Mir-592	>TGTGTC	>GACACAA	0.9781994223594666
Mir592	7mer-1a	KAZALD1	462	319	325	319	325	19981770	x	7mer-1a	462	NA	0	Mir-592	>TGTGTC	>GACACAA	0.9781994223594666
Mir592	7mer-1a	HDAC3	333	49	55	49	55	2429861	x	7mer-1a	333	NA	0	Mir-592	>TGTGTC	>GACACAA	0.9781994223594666
Mir592	7mer-1a	LSM1	509	76	82	76	82	23483572	x	7mer-1a	509	NA	0	Mir-592	>TGTGTC	>GACACAA	0.9781994223594666
Mir592	7mer-1a	CPNE1	350	151	157	151	157	4285249	x	7mer-1a	350	NA	0	Mir-592	>TGTGTC	>GACACAA	0.9781994223594666
Mir592	7mer-1a	OGT	404	164	170	164	170	11260964	x	7mer-1a	404	NA	0	Mir-592	>TGTGTC	>GACACAA	0.9781994223594666
Mir592	7mer-1a	RING1	394	113	119	113	119	9366305	x	7mer-1a	394	NA	0	Mir-592	>TGTGTC	>GACACAA	0.9781994223594666
Mir592	7mer-1a	FKBP10	366	27	33	27	33	7048340	x	7mer-1a	366	NA	0	Mir-592	>TGTGTC	>GACACAA	0.9781994223594666
Mir592	7mer-1a	TRAFD1	462	701	707	701	707	20267999	x	7mer-1a	462	NA	0	Mir-592	>TGTGTC	>GACACAA	0.9781994223594666
Mir592	7mer-1a	SDS	509	406	412	406	412	23742126	x	7mer-1a	509	NA	0	Mir-592	>TGTGTC	>GACACAA	0.9781994223594666
Mir592	7mer-1a	ADORA3	514	216	222	216	222	24830285	x	7mer-1a	514	NA	0	Mir-592	>TGTGTC	>GACACAA	0.9781994223594666
Mir592	7mer-1a	ARL13B	333	261	267	261	267	2339073	x	7mer-1a	333	NA	0	Mir-592	>TGTGTC	>GACACAA	0.9781994223594666
Mir592	7mer-1a	B3GALT6	514	127	133	127	133	24739789	x	7mer-1a	514	NA	0	Mir-592	>TGTGTC	>GACACAA	0.9781994223594666
Mir592	7mer-1a	IFT122	519	205	211	205	211	25871485	x	7mer-1a	519	NA	0	Mir-592	>TGTGTC	>GACACAA	0.9781994223594666
Mir592	7mer-1a	HIRIP3	446	109	115	109	115	19011762	x	7mer-1a	446	NA	0	Mir-592	>TGTGTC	>GACACAA	0.9781994223594666
Mir592	7mer-1a	RASA3	534	204	210	204	210	29060713	x	7mer-1a	534	NA	0	Mir-592	>TGTGTC	>GACACAA	0.9781994223594666
Mir592	7mer-1a	SH3TC2	411	476	482	476	482	11804197	x	7mer-1a	411	NA	0	Mir-592	>TGTGTC	>GACACAA	0.9781994223594666
Mir592	7mer-1a	TMBIM1	553	923	929	923	929	30590333	x	7mer-1a	553	NA	0	Mir-592	>TGTGTC	>GACACAA	0.9781994223594666
Mir592	7mer-1a	MRPS11	322	196	202	196	202	349160	x	7mer-1a	322	NA	0	Mir-592	>TGTGTC	>GACACAA	0.9781994223594666
Mir592	7mer-1a	FAM3D	513	240	246	240	246	24600526	x	7mer-1a	513	NA	0	Mir-592	>TGTGTC	>GACACAA	0.9781994223594666
Mir592	7mer-1a	CCL24	417	773	779	773	779	12663395	x	7mer-1a	417	NA	0	Mir-592	>TGTGTC	>GACACAA	0.9781994223594666
Mir592	7mer-1a	PLA2G4A	462	183	189	183	189	20186030	x	7mer-1a	462	NA	0	Mir-592	>TGTGTC	>GACACAA	0.9781994223594666
Mir592	7mer-1a	TACR1	514	239	245	239	245	24756606	x	7mer-1a	514	NA	0	Mir-592	>TGTGTC	>GACACAA	0.9781994223594666
Mir592	7mer-1a	CDK18	525	220	226	220	226	27034866	x	7mer-1a	525	NA	0	Mir-592	>TGTGTC	>GACACAA	0.9781994223594666
Mir592	7mer-1a	NKD2	482	100	106	100	106	22396268	x	7mer-1a	482	NA	0	Mir-592	>TGTGTC	>GACACAA	0.9781994223594666
Mir592	7mer-1a	TRPA1	525	292	298	292	298	26836536	x	7mer-1a	525	NA	0	Mir-592	>TGTGTC	>GACACAA	0.9781994223594666
Mir592	7mer-1a	DNAAF5	522	414	420	414	420	26319280	x	7mer-1a	522	NA	0	Mir-592	>TGTGTC	>GACACAA	0.9781994223594666
Mir592	7mer-1a	PTH2R	417	131	137	131	137	12252656	x	7mer-1a	417	NA	0	Mir-592	>TGTGTC	>GACACAA	0.9781994223594666
Mir592	7mer-1a	TBC1D22B	515	120	126	120	126	25228752	x	7mer-1a	515	NA	0	Mir-592	>TGTGTC	>GACACAA	0.9781994223594666
Mir592	7mer-1a	GPR135	486	107	113	107	113	23126148	x	7mer-1a	486	NA	0	Mir-592	>TGTGTC	>GACACAA	0.9781994223594666
Mir592	7mer-1a	GJC1	515	716	722	716	722	25290485	x	7mer-1a	515	NA	0	Mir-592	>TGTGTC	>GACACAA	0.9781994223594666
Mir592	7mer-1a	IRX6	462	21	27	21	27	19997192	x	7mer-1a	462	NA	0	Mir-592	>TGTGTC	>GACACAA	0.9781994223594666
Mir592	7mer-1a	KLHL29	394	98	104	98	104	9566717	x	7mer-1a	394	NA	0	Mir-592	>TGTGTC	>GACACAA	0.9781994223594666
Mir592	7mer-1a	C20H3ORF62	394	97	103	97	103	9657780	x	7mer-1a	394	NA	0	Mir-592	>TGTGTC	>GACACAA	0.9781994223594666
Mir592	7mer-1a	SLC17A4	513	753	759	753	759	24494495	x	7mer-1a	513	NA	0	Mir-592	>TGTGTC	>GACACAA	0.9781994223594666
Mir592	7mer-1a	MEP1A	330	522	528	522	528	1579741	x	7mer-1a	330	NA	0	Mir-592	>TGTGTC	>GACACAA	0.9781994223594666
Mir592	7mer-1a	CDH3	330	171	177	171	177	1809612	x	7mer-1a	330	NA	0	Mir-592	>TGTGTC	>GACACAA	0.9781994223594666
Mir592	7mer-1a	RAB4A	440	23	29	23	29	17969787	x	7mer-1a	440	NA	0	Mir-592	>TGTGTC	>GACACAA	0.9781994223594666
Mir592	7mer-1a	SNX3	509	305	311	305	311	23600251	x	7mer-1a	509	NA	0	Mir-592	>TGTGTC	>GACACAA	0.9781994223594666
Mir592	7mer-1a	GNPDA1	404	509	515	509	515	10952255	x	7mer-1a	404	NA	0	Mir-592	>TGTGTC	>GACACAA	0.9781994223594666
Mir592	7mer-1a	SMAP1	519	539	545	539	545	25890455	x	7mer-1a	519	NA	0	Mir-592	>TGTGTC	>GACACAA	0.9781994223594666
Mir592	7mer-1a	NPPB	519	132	138	132	138	25728310	x	7mer-1a	519	NA	0	Mir-592	>TGTGTC	>GACACAA	0.9781994223594666
Mir592	7mer-1a	GTF2H5	533	400	406	400	406	28408198	x	7mer-1a	533	NA	0	Mir-592	>TGTGTC	>GACACAA	0.9781994223594666
Mir592	7mer-1a	C19H1ORF43	380	616	622	616	622	8598762	x	7mer-1a	380	NA	0	Mir-592	>TGTGTC	>GACACAA	0.9781994223594666
Mir592	7mer-1a	ANGPTL7	411	200	206	200	206	11771141	x	7mer-1a	411	NA	0	Mir-592	>TGTGTC	>GACACAA	0.9781994223594666
Mir592	7mer-1a	TIMM8A	417	464	470	464	470	12685909	x	7mer-1a	417	NA	0	Mir-592	>TGTGTC	>GACACAA	0.9781994223594666
Mir592	7mer-1a	FHL2	417	391	397	391	397	12475504	x	7mer-1a	417	NA	0	Mir-592	>TGTGTC	>GACACAA	0.9781994223594666
Mir592	7mer-1a	YIPF7	550	39	45	39	45	30443590	x	7mer-1a	550	NA	0	Mir-592	>TGTGTC	>GACACAA	0.9781994223594666
Mir592	7mer-1a	RPL23A	380	40	46	40	46	8464069	x	7mer-1a	380	NA	0	Mir-592	>TGTGTC	>GACACAA	0.9781994223594666
Mir592	7mer-1a	SHD	509	39	45	39	45	23477505	x	7mer-1a	509	NA	0	Mir-592	>TGTGTC	>GACACAA	0.9781994223594666
Mir592	7mer-1a	SLC38A10	514	470	476	470	476	24898566	x	7mer-1a	514	NA	0	Mir-592	>TGTGTC	>GACACAA	0.9781994223594666
Mir592	7mer-1a	RDH8	350	319	325	319	325	4251459	x	7mer-1a	350	NA	0	Mir-592	>TGTGTC	>GACACAA	0.9781994223594666
Mir592	7mer-1a	PRDM5	514	146	152	146	152	24743822	x	7mer-1a	514	NA	0	Mir-592	>TGTGTC	>GACACAA	0.9781994223594666
Mir592	7mer-1a	ACSL3	513	372	378	372	378	24535766	x	7mer-1a	513	NA	0	Mir-592	>TGTGTC	>GACACAA	0.9781994223594666
Mir592	7mer-1a	HOXD1	519	550	556	550	556	25917719	x	7mer-1a	519	NA	0	Mir-592	>TGTGTC	>GACACAA	0.9781994223594666
Mir592	7mer-1a	GTPBP3	417	75	81	75	81	12344232	x	7mer-1a	417	NA	0	Mir-592	>TGTGTC	>GACACAA	0.9781994223594666
Mir592	7mer-1a	CSPP1	514	253	259	253	259	24713809	x	7mer-1a	514	NA	0	Mir-592	>TGTGTC	>GACACAA	0.9781994223594666
Mir592	7mer-1a	SDHA	482	149	155	149	155	22396808	x	7mer-1a	482	NA	0	Mir-592	>TGTGTC	>GACACAA	0.9781994223594666
Mir592	7mer-1a	FAM98B	446	343	349	343	349	18798948	x	7mer-1a	446	NA	0	Mir-592	>TGTGTC	>GACACAA	0.9781994223594666
Mir592	7mer-1a	KLHL26	514	187	193	187	193	25001216	x	7mer-1a	514	NA	0	Mir-592	>TGTGTC	>GACACAA	0.9781994223594666
Mir592	7mer-1a	MAP3K6	515	40	46	40	46	25434048	x	7mer-1a	515	NA	0	Mir-592	>TGTGTC	>GACACAA	0.9781994223594666
Mir592	7mer-1a	PRAME	462	74	80	74	80	20263650	x	7mer-1a	462	NA	0	Mir-592	>TGTGTC	>GACACAA	0.9781994223594666
Mir592	7mer-1a	DUSP28	447	700	706	700	706	19179664	x	7mer-1a	447	NA	0	Mir-592	>TGTGTC	>GACACAA	0.9781994223594666
Mir592	7mer-1a	TMEM178A	366	54	60	54	60	6907916	x	7mer-1a	366	NA	0	Mir-592	>TGTGTC	>GACACAA	0.9781994223594666
Mir592	7mer-1a	MDH1B	446	86	92	86	92	18780387	x	7mer-1a	446	NA	0	Mir-592	>TGTGTC	>GACACAA	0.9781994223594666
Mir592	7mer-1a	HSF2	446	223	229	223	229	18681028	x	7mer-1a	446	NA	0	Mir-592	>TGTGTC	>GACACAA	0.9781994223594666
Mir592	7mer-1a	C1H3ORF62	333	155	161	155	161	2318540	x	7mer-1a	333	NA	0	Mir-592	>TGTGTC	>GACACAA	0.9781994223594666
Mir592	7mer-1a	DOK6	515	594	600	594	600	25345961	x	7mer-1a	515	NA	0	Mir-592	>TGTGTC	>GACACAA	0.9781994223594666
Mir592	7mer-1a	ERCC8	447	83	89	83	89	19227637	x	7mer-1a	447	NA	0	Mir-592	>TGTGTC	>GACACAA	0.9781994223594666
Mir592	7mer-1a	PLPP3	482	539	545	539	545	22071197	x	7mer-1a	482	NA	0	Mir-592	>TGTGTC	>GACACAA	0.9781994223594666
Mir592	7mer-1a	RFX8	462	19	25	19	25	20274685	x	7mer-1a	462	NA	0	Mir-592	>TGTGTC	>GACACAA	0.9781994223594666
Mir592	7mer-1a	CGRRF1	533	757	763	757	763	28609639	x	7mer-1a	533	NA	0	Mir-592	>TGTGTC	>GACACAA	0.9781994223594666
Mir592	7mer-1a	RANBP2	380	321	327	321	327	8341417	x	7mer-1a	380	NA	0	Mir-592	>TGTGTC	>GACACAA	0.9781994223594666
Mir592	7mer-1a	MINAR1	345	239	245	239	245	2844594	x	7mer-1a	345	NA	0	Mir-592	>TGTGTC	>GACACAA	0.9781994223594666
Mir592	7mer-1a	ATP6V0D2	553	514	520	514	520	30659588	x	7mer-1a	553	NA	0	Mir-592	>TGTGTC	>GACACAA	0.9781994223594666
Mir592	7mer-1a	YTHDF2	350	303	309	303	309	3974128	x	7mer-1a	350	NA	0	Mir-592	>TGTGTC	>GACACAA	0.9781994223594666
Mir592	7mer-1a	TMEM98	417	411	417	411	417	12625858	x	7mer-1a	417	NA	0	Mir-592	>TGTGTC	>GACACAA	0.9781994223594666
Mir592	7mer-1a	DCAF4	513	389	395	389	395	24513456	x	7mer-1a	513	NA	0	Mir-592	>TGTGTC	>GACACAA	0.9781994223594666
Mir592	7mer-1a	ZNF567	462	163	169	163	169	20000964	x	7mer-1a	462	NA	0	Mir-592	>TGTGTC	>GACACAA	0.9781994223594666
Mir592	7mer-1a	UBA3	333	431	437	431	437	2322538	x	7mer-1a	333	NA	0	Mir-592	>TGTGTC	>GACACAA	0.9781994223594666
Mir592	7mer-1a	KDELR3	550	33	39	33	39	30124843	x	7mer-1a	550	NA	0	Mir-592	>TGTGTC	>GACACAA	0.9781994223594666
Mir592	7mer-1a	PPP6R2	333	406	412	406	412	2519465	x	7mer-1a	333	NA	0	Mir-592	>TGTGTC	>GACACAA	0.9781994223594666
Mir592	7mer-1a	RAB24	550	64	70	64	70	30166645	x	7mer-1a	550	NA	0	Mir-592	>TGTGTC	>GACACAA	0.9781994223594666
Mir592	7mer-1a	SLCO1C1	514	625	631	625	631	24763810	x	7mer-1a	514	NA	0	Mir-592	>TGTGTC	>GACACAA	0.9781994223594666
Mir592	7mer-1a	FAM228B	522	17	23	17	23	26203684	x	7mer-1a	522	NA	0	Mir-592	>TGTGTC	>GACACAA	0.9781994223594666
Mir592	7mer-1a	MRTFA	380	916	922	916	922	8403483	x	7mer-1a	380	NA	0	Mir-592	>TGTGTC	>GACACAA	0.9781994223594666
Mir592	7mer-1a	CAPN2	550	373	379	373	379	30325844	x	7mer-1a	550	NA	0	Mir-592	>TGTGTC	>GACACAA	0.9781994223594666
Mir592	7mer-1a	SLC1A7	345	491	497	491	497	2982311	x	7mer-1a	345	NA	0	Mir-592	>TGTGTC	>GACACAA	0.9781994223594666
Mir592	7mer-1a	CCR4	446	295	301	295	301	19052686	x	7mer-1a	446	NA	0	Mir-592	>TGTGTC	>GACACAA	0.9781994223594666
Mir592	7mer-1a	SLC49A4	519	313	319	313	319	25787461	x	7mer-1a	519	NA	0	Mir-592	>TGTGTC	>GACACAA	0.9781994223594666
Mir592	7mer-1a	ZBTB8OS	350	524	530	524	530	3972407	x	7mer-1a	350	NA	0	Mir-592	>TGTGTC	>GACACAA	0.9781994223594666
Mir592	7mer-1a	CXCL6	366	178	184	178	184	7112578	x	7mer-1a	366	NA	0	Mir-592	>TGTGTC	>GACACAA	0.9781994223594666
Mir592	7mer-1a	LRRTM1	519	213	219	213	219	25683183	x	7mer-1a	519	NA	0	Mir-592	>TGTGTC	>GACACAA	0.9781994223594666
Mir592	7mer-1a	S1PR4	525	61	67	61	67	27117245	x	7mer-1a	525	NA	0	Mir-592	>TGTGTC	>GACACAA	0.9781994223594666
Mir592	7mer-1a	CSF1R	394	455	461	455	461	9390714	x	7mer-1a	394	NA	0	Mir-592	>TGTGTC	>GACACAA	0.9781994223594666
Mir592	7mer-1a	ZNF775	350	679	685	679	685	4190784	x	7mer-1a	350	NA	0	Mir-592	>TGTGTC	>GACACAA	0.9781994223594666
Mir592	7mer-1a	PARP12	482	326	332	326	332	22200223	x	7mer-1a	482	NA	0	Mir-592	>TGTGTC	>GACACAA	0.9781994223594666
Mir592	7mer-1a	KLF8	534	121	127	121	127	29056493	x	7mer-1a	534	NA	0	Mir-592	>TGTGTC	>GACACAA	0.9781994223594666
Mir592	7mer-1a	PLXNA3	533	124	130	124	130	28729081	x	7mer-1a	533	NA	0	Mir-592	>TGTGTC	>GACACAA	0.9781994223594666
Mir592	7mer-1a	EPN1	394	70	76	70	76	9553160	x	7mer-1a	394	NA	0	Mir-592	>TGTGTC	>GACACAA	0.9781994223594666
Mir592	7mer-1a	ANKRD24	366	299	305	299	305	6931107	x	7mer-1a	366	NA	0	Mir-592	>TGTGTC	>GACACAA	0.9781994223594666
Mir592	7mer-1a	REELD1	330	102	108	102	108	1556019	x	7mer-1a	330	NA	0	Mir-592	>TGTGTC	>GACACAA	0.9781994223594666
Mir592	7mer-1a	AFF2	330	414	420	414	420	1880369	x	7mer-1a	330	NA	0	Mir-592	>TGTGTC	>GACACAA	0.9781994223594666
Mir592	7mer-1a	UBXN7	533	211	217	211	217	28432906	x	7mer-1a	533	NA	0	Mir-592	>TGTGTC	>GACACAA	0.9781994223594666
Mir592	7mer-1a	ADGRG1	534	283	289	283	289	28784178	x	7mer-1a	534	NA	0	Mir-592	>TGTGTC	>GACACAA	0.9781994223594666
Mir592	7mer-1a	EMC1	513	396	402	396	402	24478454	x	7mer-1a	513	NA	0	Mir-592	>TGTGTC	>GACACAA	0.9781994223594666
Mir592	7mer-1a	DYNC1I2	447	165	171	165	171	19176720	x	7mer-1a	447	NA	0	Mir-592	>TGTGTC	>GACACAA	0.9781994223594666
Mir592	7mer-1a	ALDOB	447	143	149	143	149	19393248	x	7mer-1a	447	NA	0	Mir-592	>TGTGTC	>GACACAA	0.9781994223594666
Mir592	7mer-1a	PRKD1	411	502	508	502	508	11710132	x	7mer-1a	411	NA	0	Mir-592	>TGTGTC	>GACACAA	0.9781994223594666
Mir592	7mer-1a	FRMD7	417	371	377	371	377	12689379	x	7mer-1a	417	NA	0	Mir-592	>TGTGTC	>GACACAA	0.9781994223594666
Mir592	7mer-1a	RBM6	404	22	28	22	28	11176549	x	7mer-1a	404	NA	0	Mir-592	>TGTGTC	>GACACAA	0.9781994223594666
Mir592	7mer-1a	NNAT	447	126	132	126	132	19317019	x	7mer-1a	447	NA	0	Mir-592	>TGTGTC	>GACACAA	0.9781994223594666
Mir592	7mer-1a	TBX21	534	288	294	288	294	28933764	x	7mer-1a	534	NA	0	Mir-592	>TGTGTC	>GACACAA	0.9781994223594666
Mir592	7mer-1a	BEX1	366	99	105	99	105	7228545	x	7mer-1a	366	NA	0	Mir-592	>TGTGTC	>GACACAA	0.9781994223594666
Mir592	7mer-1a	CCNDBP1	514	250	256	250	256	24783418	x	7mer-1a	514	NA	0	Mir-592	>TGTGTC	>GACACAA	0.9781994223594666
Mir592	7mer-1a	FOXQ1	534	692	698	692	698	28818075	x	7mer-1a	534	NA	0	Mir-592	>TGTGTC	>GACACAA	0.9781994223594666
Mir592	7mer-1a	CCL20	550	349	355	349	355	30270358	x	7mer-1a	550	NA	0	Mir-592	>TGTGTC	>GACACAA	0.9781994223594666
Mir592	7mer-1a	CDH12	486	142	148	142	148	23048156	x	7mer-1a	486	NA	0	Mir-592	>TGTGTC	>GACACAA	0.9781994223594666
Mir592	7mer-1a	SMARCA4	509	295	301	295	301	23473426	x	7mer-1a	509	NA	0	Mir-592	>TGTGTC	>GACACAA	0.9781994223594666
Mir592	7mer-1a	MAGEE2	350	96	102	96	102	4390798	x	7mer-1a	350	NA	0	Mir-592	>TGTGTC	>GACACAA	0.9781994223594666
Mir592	7mer-1a	LRFN3	394	135	141	135	141	9564102	x	7mer-1a	394	NA	0	Mir-592	>TGTGTC	>GACACAA	0.9781994223594666
Mir592	7mer-1a	CD74	440	211	217	211	217	17920885	x	7mer-1a	440	NA	0	Mir-592	>TGTGTC	>GACACAA	0.9781994223594666
Mir592	7mer-1a	PRDX3	522	472	478	472	478	26192798	x	7mer-1a	522	NA	0	Mir-592	>TGTGTC	>GACACAA	0.9781994223594666
Mir592	7mer-1a	ZFP707	366	465	471	465	471	6949148	x	7mer-1a	366	NA	0	Mir-592	>TGTGTC	>GACACAA	0.9781994223594666
Mir592	7mer-1a	ARHGAP30	345	183	189	183	189	3091778	x	7mer-1a	345	NA	0	Mir-592	>TGTGTC	>GACACAA	0.9781994223594666
Mir592	7mer-1a	EIF2AK1	417	509	515	509	515	12659644	x	7mer-1a	417	NA	0	Mir-592	>TGTGTC	>GACACAA	0.9781994223594666
Mir592	7mer-1a	GPR149	514	606	612	606	612	24821471	x	7mer-1a	514	NA	0	Mir-592	>TGTGTC	>GACACAA	0.9781994223594666
Mir592	7mer-1a	CXCR6	522	477	483	477	483	26304814	x	7mer-1a	522	NA	0	Mir-592	>TGTGTC	>GACACAA	0.9781994223594666
Mir592	7mer-1a	ERCC8	509	194	200	194	200	23574739	x	7mer-1a	509	NA	0	Mir-592	>TGTGTC	>GACACAA	0.9781994223594666
Mir592	7mer-1a	AGGF1	447	360	366	360	366	19229485	x	7mer-1a	447	NA	0	Mir-592	>TGTGTC	>GACACAA	0.9781994223594666
Mir592	7mer-1a	SENP8	534	138	144	138	144	28987980	x	7mer-1a	534	NA	0	Mir-592	>TGTGTC	>GACACAA	0.9781994223594666
Mir592	7mer-1a	NNAT	462	123	129	123	129	20157096	x	7mer-1a	462	NA	0	Mir-592	>TGTGTC	>GACACAA	0.9781994223594666
Mir592	7mer-1a	MGP	525	125	131	125	131	26833997	x	7mer-1a	525	NA	0	Mir-592	>TGTGTC	>GACACAA	0.9781994223594666
Mir592	7mer-1a	B4GAT1	446	191	197	191	197	18748376	x	7mer-1a	446	NA	0	Mir-592	>TGTGTC	>GACACAA	0.9781994223594666
Mir592	7mer-1a	HORMAD2	394	889	895	889	895	9678049	x	7mer-1a	394	NA	0	Mir-592	>TGTGTC	>GACACAA	0.9781994223594666
Mir592	7mer-1a	KIAA1109	330	491	497	491	497	1557057	x	7mer-1a	330	NA	0	Mir-592	>TGTGTC	>GACACAA	0.9781994223594666
Mir592	7mer-1a	TLX1	448	606	612	606	612	19589161	x	7mer-1a	448	NA	0	Mir-592	>TGTGTC	>GACACAA	0.9781994223594666
Mir592	7mer-1a	AIMP1	350	612	618	612	618	4353888	x	7mer-1a	350	NA	0	Mir-592	>TGTGTC	>GACACAA	0.9781994223594666
Mir592	7mer-1a	TMEM125	515	414	420	414	420	25429075	x	7mer-1a	515	NA	0	Mir-592	>TGTGTC	>GACACAA	0.9781994223594666
Mir592	7mer-1a	PPIH	440	113	119	113	119	17950882	x	7mer-1a	440	NA	0	Mir-592	>TGTGTC	>GACACAA	0.9781994223594666
Mir592	7mer-1a	HSPB8	380	213	219	213	219	8531623	x	7mer-1a	380	NA	0	Mir-592	>TGTGTC	>GACACAA	0.9781994223594666
Mir592	7mer-1a	PMPCA	534	127	133	127	133	28898149	x	7mer-1a	534	NA	0	Mir-592	>TGTGTC	>GACACAA	0.9781994223594666
Mir592	7mer-1a	KDM4C	411	311	317	311	317	11641979	x	7mer-1a	411	NA	0	Mir-592	>TGTGTC	>GACACAA	0.9781994223594666
Mir592	7mer-1a	GRWD1	525	524	530	524	530	26800345	x	7mer-1a	525	NA	0	Mir-592	>TGTGTC	>GACACAA	0.9781994223594666
Mir592	7mer-1a	FAM89A	322	266	272	266	272	424326	x	7mer-1a	322	NA	0	Mir-592	>TGTGTC	>GACACAA	0.9781994223594666
Mir592	7mer-1a	RTL10	330	41	47	41	47	1752069	x	7mer-1a	330	NA	0	Mir-592	>TGTGTC	>GACACAA	0.9781994223594666
Mir592	7mer-1a	C13H1ORF116	366	358	364	358	364	7094248	x	7mer-1a	366	NA	0	Mir-592	>TGTGTC	>GACACAA	0.9781994223594666
Mir592	7mer-1a	ACSL3	550	391	397	391	397	30270906	x	7mer-1a	550	NA	0	Mir-592	>TGTGTC	>GACACAA	0.9781994223594666
Mir592	7mer-1a	PDRG1	515	196	202	196	202	25123269	x	7mer-1a	515	NA	0	Mir-592	>TGTGTC	>GACACAA	0.9781994223594666
Mir592	7mer-1a	FAM200C	509	505	511	505	511	23567243	x	7mer-1a	509	NA	0	Mir-592	>TGTGTC	>GACACAA	0.9781994223594666
Mir592	7mer-1a	SPR	394	123	129	123	129	9619206	x	7mer-1a	394	NA	0	Mir-592	>TGTGTC	>GACACAA	0.9781994223594666
Mir592	7mer-1a	TUFM	366	62	68	62	68	6742901	x	7mer-1a	366	NA	0	Mir-592	>TGTGTC	>GACACAA	0.9781994223594666
Mir592	7mer-1a	ATP2A2	519	425	431	425	431	25554213	x	7mer-1a	519	NA	0	Mir-592	>TGTGTC	>GACACAA	0.9781994223594666
Mir592	7mer-1a	ILDR2	345	61	67	61	67	3082208	x	7mer-1a	345	NA	0	Mir-592	>TGTGTC	>GACACAA	0.9781994223594666
Mir592	7mer-1a	PAX6	515	55	61	55	61	25134325	x	7mer-1a	515	NA	0	Mir-592	>TGTGTC	>GACACAA	0.9781994223594666
Mir592	7mer-1a	PGAP2	440	797	803	797	803	18028666	x	7mer-1a	440	NA	0	Mir-592	>TGTGTC	>GACACAA	0.9781994223594666
Mir592	7mer-1a	TEX28	509	155	161	155	161	23864044	x	7mer-1a	509	NA	0	Mir-592	>TGTGTC	>GACACAA	0.9781994223594666
Mir592	7mer-1a	KEAP1	522	198	204	198	204	26298269	x	7mer-1a	522	NA	0	Mir-592	>TGTGTC	>GACACAA	0.9781994223594666
Mir592	7mer-1a	RNF146	333	339	345	339	345	2474526	x	7mer-1a	333	NA	0	Mir-592	>TGTGTC	>GACACAA	0.9781994223594666
Mir592	7mer-1a	SLC17A7	525	223	229	223	229	26801297	x	7mer-1a	525	NA	0	Mir-592	>TGTGTC	>GACACAA	0.9781994223594666
Mir592	7mer-1a	RNF182	333	403	409	403	409	2489447	x	7mer-1a	333	NA	0	Mir-592	>TGTGTC	>GACACAA	0.9781994223594666
Mir592	7mer-1a	DECR1	440	59	65	59	65	18119233	x	7mer-1a	440	NA	0	Mir-592	>TGTGTC	>GACACAA	0.9781994223594666
Mir592	7mer-1a	POLA2	482	231	237	231	237	22459014	x	7mer-1a	482	NA	0	Mir-592	>TGTGTC	>GACACAA	0.9781994223594666
Mir592	7mer-1a	PYCR3	533	210	216	210	216	28646274	x	7mer-1a	533	NA	0	Mir-592	>TGTGTC	>GACACAA	0.9781994223594666
Mir592	7mer-1a	TC2N	404	263	269	263	269	11002134	x	7mer-1a	404	NA	0	Mir-592	>TGTGTC	>GACACAA	0.9781994223594666
Mir592	7mer-1a	IQGAP1	446	85	91	85	91	18790187	x	7mer-1a	446	NA	0	Mir-592	>TGTGTC	>GACACAA	0.9781994223594666
Mir592	7mer-1a	CADPS2	330	228	234	228	234	1514102	x	7mer-1a	330	NA	0	Mir-592	>TGTGTC	>GACACAA	0.9781994223594666
Mir592	7mer-1a	TRIM44	534	143	149	143	149	29008314	x	7mer-1a	534	NA	0	Mir-592	>TGTGTC	>GACACAA	0.9781994223594666
Mir592	7mer-1a	IHO1	482	81	87	81	87	22431372	x	7mer-1a	482	NA	0	Mir-592	>TGTGTC	>GACACAA	0.9781994223594666
Mir592	7mer-1a	UPK1B	350	428	434	428	434	4359469	x	7mer-1a	350	NA	0	Mir-592	>TGTGTC	>GACACAA	0.9781994223594666
Mir592	7mer-1a	ODAD2	522	138	144	138	144	26097709	x	7mer-1a	522	NA	0	Mir-592	>TGTGTC	>GACACAA	0.9781994223594666
Mir592	7mer-1a	NNAT	345	126	132	126	132	2906936	x	7mer-1a	345	NA	0	Mir-592	>TGTGTC	>GACACAA	0.9781994223594666
Mir592	7mer-1a	RXFP1	534	670	676	670	676	29024127	x	7mer-1a	534	NA	0	Mir-592	>TGTGTC	>GACACAA	0.9781994223594666
Mir592	7mer-1a	CDCA3	330	146	152	146	152	1623942	x	7mer-1a	330	NA	0	Mir-592	>TGTGTC	>GACACAA	0.9781994223594666
Mir592	7mer-1a	CRIPTO	440	143	149	143	149	18200020	x	7mer-1a	440	NA	0	Mir-592	>TGTGTC	>GACACAA	0.9781994223594666
Mir592	7mer-1a	TMEM100	509	601	607	601	607	23808376	x	7mer-1a	509	NA	0	Mir-592	>TGTGTC	>GACACAA	0.9781994223594666
Mir592	7mer-1a	EVC2	514	199	205	199	205	24921170	x	7mer-1a	514	NA	0	Mir-592	>TGTGTC	>GACACAA	0.9781994223594666
Mir592	7mer-1a	ERLEC1	509	639	645	639	645	23673212	x	7mer-1a	509	NA	0	Mir-592	>TGTGTC	>GACACAA	0.9781994223594666
Mir592	7mer-1a	YPEL1	322	447	453	447	453	270953	x	7mer-1a	322	NA	0	Mir-592	>TGTGTC	>GACACAA	0.9781994223594666
Mir592	7mer-1a	STUB1	380	183	189	183	189	8508612	x	7mer-1a	380	NA	0	Mir-592	>TGTGTC	>GACACAA	0.9781994223594666
Mir592	7mer-1a	SLC15A4	522	377	383	377	383	26170748	x	7mer-1a	522	NA	0	Mir-592	>TGTGTC	>GACACAA	0.9781994223594666
Mir592	7mer-1a	CIBAR2	515	91	97	91	97	25408107	x	7mer-1a	515	NA	0	Mir-592	>TGTGTC	>GACACAA	0.9781994223594666
Mir592	7mer-1a	DMRTC2	333	335	341	335	341	2711852	x	7mer-1a	333	NA	0	Mir-592	>TGTGTC	>GACACAA	0.9781994223594666
Mir592	7mer-1a	ZSCAN23	482	403	409	403	409	22446605	x	7mer-1a	482	NA	0	Mir-592	>TGTGTC	>GACACAA	0.9781994223594666
Mir592	7mer-1a	ODAD1	404	651	657	651	657	10970655	x	7mer-1a	404	NA	0	Mir-592	>TGTGTC	>GACACAA	0.9781994223594666
Mir592	7mer-1a	HOOK2	522	118	124	118	124	26299699	x	7mer-1a	522	NA	0	Mir-592	>TGTGTC	>GACACAA	0.9781994223594666
Mir592	7mer-1a	SSBP1	550	230	236	230	236	30343850	x	7mer-1a	550	NA	0	Mir-592	>TGTGTC	>GACACAA	0.9781994223594666
Mir592	7mer-1a	SPMAP1	366	474	480	474	480	7046023	x	7mer-1a	366	NA	0	Mir-592	>TGTGTC	>GACACAA	0.9781994223594666
Mir592	7mer-1a	ELSPBP1	534	36	42	36	42	28765693	x	7mer-1a	534	NA	0	Mir-592	>TGTGTC	>GACACAA	0.9781994223594666
Mir592	7mer-1a	BBS10	514	272	278	272	278	25026157	x	7mer-1a	514	NA	0	Mir-592	>TGTGTC	>GACACAA	0.9781994223594666
Mir592	7mer-1a	EDN2	522	80	86	80	86	25960371	x	7mer-1a	522	NA	0	Mir-592	>TGTGTC	>GACACAA	0.9781994223594666
Mir592	7mer-1a	PLAT	514	334	340	334	340	24995073	x	7mer-1a	514	NA	0	Mir-592	>TGTGTC	>GACACAA	0.9781994223594666
Mir592	7mer-1a	ATAD2	350	205	211	205	211	4159290	x	7mer-1a	350	NA	0	Mir-592	>TGTGTC	>GACACAA	0.9781994223594666
Mir592	7mer-1a	CREB3L3	333	213	219	213	219	2307198	x	7mer-1a	333	NA	0	Mir-592	>TGTGTC	>GACACAA	0.9781994223594666
Mir592	7mer-1a	STUB1	417	150	156	150	156	12675669	x	7mer-1a	417	NA	0	Mir-592	>TGTGTC	>GACACAA	0.9781994223594666
Mir592	7mer-1a	REXO2	350	192	198	192	198	4008387	x	7mer-1a	350	NA	0	Mir-592	>TGTGTC	>GACACAA	0.9781994223594666
Mir592	7mer-1a	HBE1	417	94	100	94	100	12499961	x	7mer-1a	417	NA	0	Mir-592	>TGTGTC	>GACACAA	0.9781994223594666
Mir592	7mer-1a	ADAMTSL4	550	304	310	304	310	30135810	x	7mer-1a	550	NA	0	Mir-592	>TGTGTC	>GACACAA	0.9781994223594666
Mir592	7mer-1a	ALPK1	333	324	330	324	330	2353229	x	7mer-1a	333	NA	0	Mir-592	>TGTGTC	>GACACAA	0.9781994223594666
Mir592	7mer-1a	TMEM37	533	177	183	177	183	28482118	x	7mer-1a	533	NA	0	Mir-592	>TGTGTC	>GACACAA	0.9781994223594666
Mir592	7mer-1a	SLC11A2	366	107	113	107	113	6960568	x	7mer-1a	366	NA	0	Mir-592	>TGTGTC	>GACACAA	0.9781994223594666
Mir592	7mer-1a	TXNDC17	534	125	131	125	131	28940909	x	7mer-1a	534	NA	0	Mir-592	>TGTGTC	>GACACAA	0.9781994223594666
Mir592	7mer-1a	GDI1	411	176	182	176	182	11869123	x	7mer-1a	411	NA	0	Mir-592	>TGTGTC	>GACACAA	0.9781994223594666
Mir592	7mer-1a	SLC35B1	522	74	80	74	80	26253695	x	7mer-1a	522	NA	0	Mir-592	>TGTGTC	>GACACAA	0.9781994223594666
Mir592	7mer-1a	NAV1	404	605	611	605	611	11185642	x	7mer-1a	404	NA	0	Mir-592	>TGTGTC	>GACACAA	0.9781994223594666
Mir592	7mer-1a	EMC7	417	115	121	115	121	12414054	x	7mer-1a	417	NA	0	Mir-592	>TGTGTC	>GACACAA	0.9781994223594666
Mir592	7mer-1a	CDH8	333	747	753	747	753	2703178	x	7mer-1a	333	NA	0	Mir-592	>TGTGTC	>GACACAA	0.9781994223594666
Mir592	7mer-1a	C10H7ORF50	513	404	410	404	410	24575630	x	7mer-1a	513	NA	0	Mir-592	>TGTGTC	>GACACAA	0.9781994223594666
Mir592	7mer-1a	GRM4	440	106	112	106	112	17897530	x	7mer-1a	440	NA	0	Mir-592	>TGTGTC	>GACACAA	0.9781994223594666
Mir592	7mer-1a	GGNBP2	330	261	267	261	267	1788420	x	7mer-1a	330	NA	0	Mir-592	>TGTGTC	>GACACAA	0.9781994223594666
Mir592	7mer-1a	LHX8	514	125	131	125	131	24836800	x	7mer-1a	514	NA	0	Mir-592	>TGTGTC	>GACACAA	0.9781994223594666
Mir592	7mer-1a	KIAA1958	482	59	65	59	65	22107354	x	7mer-1a	482	NA	0	Mir-592	>TGTGTC	>GACACAA	0.9781994223594666
Mir592	7mer-1a	MEP1A	519	725	731	725	731	25602928	x	7mer-1a	519	NA	0	Mir-592	>TGTGTC	>GACACAA	0.9781994223594666
Mir592	7mer-1a	CBFA2T2	404	33	39	33	39	10914691	x	7mer-1a	404	NA	0	Mir-592	>TGTGTC	>GACACAA	0.9781994223594666
Mir592	7mer-1a	RNASE4	394	170	176	170	176	9535364	x	7mer-1a	394	NA	0	Mir-592	>TGTGTC	>GACACAA	0.9781994223594666
Mir592	7mer-1a	MB	534	56	62	56	62	28826631	x	7mer-1a	534	NA	0	Mir-592	>TGTGTC	>GACACAA	0.9781994223594666
Mir592	7mer-1a	CHST1	509	773	779	773	779	23702977	x	7mer-1a	509	NA	0	Mir-592	>TGTGTC	>GACACAA	0.9781994223594666
Mir592	7mer-1a	PITHD1	366	326	332	326	332	6898962	x	7mer-1a	366	NA	0	Mir-592	>TGTGTC	>GACACAA	0.9781994223594666
Mir592	7mer-1a	ASCC3	345	157	163	157	163	2826524	x	7mer-1a	345	NA	0	Mir-592	>TGTGTC	>GACACAA	0.9781994223594666
Mir592	7mer-1a	HADH	322	513	519	513	519	105357	x	7mer-1a	322	NA	0	Mir-592	>TGTGTC	>GACACAA	0.9781994223594666
Mir592	7mer-1a	KRT24	447	46	52	46	52	19435681	x	7mer-1a	447	NA	0	Mir-592	>TGTGTC	>GACACAA	0.9781994223594666
Mir592	7mer-1a	APP	462	621	627	621	627	19891665	x	7mer-1a	462	NA	0	Mir-592	>TGTGTC	>GACACAA	0.9781994223594666
Mir592	7mer-1a	SPTAN1	333	218	224	218	224	2624064	x	7mer-1a	333	NA	0	Mir-592	>TGTGTC	>GACACAA	0.9781994223594666
Mir592	7mer-1a	ADAMTSL4	519	300	306	300	306	25803556	x	7mer-1a	519	NA	0	Mir-592	>TGTGTC	>GACACAA	0.9781994223594666
Mir592	7mer-1a	CFAP69	486	88	94	88	94	23255106	x	7mer-1a	486	NA	0	Mir-592	>TGTGTC	>GACACAA	0.9781994223594666
Mir592	7mer-1a	SYT2	446	334	340	334	340	18840432	x	7mer-1a	446	NA	0	Mir-592	>TGTGTC	>GACACAA	0.9781994223594666
Mir592	7mer-1a	HOXA5	519	491	497	491	497	25772490	x	7mer-1a	519	NA	0	Mir-592	>TGTGTC	>GACACAA	0.9781994223594666
Mir592	7mer-1a	UPF3B	550	671	677	671	677	30510756	x	7mer-1a	550	NA	0	Mir-592	>TGTGTC	>GACACAA	0.9781994223594666
Mir592	7mer-1a	SAMSN1	486	334	340	334	340	23377896	x	7mer-1a	486	NA	0	Mir-592	>TGTGTC	>GACACAA	0.9781994223594666
Mir592	7mer-1a	DCLRE1C	447	410	416	410	416	19287329	x	7mer-1a	447	NA	0	Mir-592	>TGTGTC	>GACACAA	0.9781994223594666
Mir592	7mer-1a	PRAP1	550	485	491	485	491	30203268	x	7mer-1a	550	NA	0	Mir-592	>TGTGTC	>GACACAA	0.9781994223594666
Mir592	7mer-1a	SSH3	486	28	34	28	34	23292976	x	7mer-1a	486	NA	0	Mir-592	>TGTGTC	>GACACAA	0.9781994223594666
Mir592	7mer-1a	CLEC4E	525	478	484	478	484	26830843	x	7mer-1a	525	NA	0	Mir-592	>TGTGTC	>GACACAA	0.9781994223594666
Mir592	7mer-1a	PIK3CA	330	401	407	401	407	1695886	x	7mer-1a	330	NA	0	Mir-592	>TGTGTC	>GACACAA	0.9781994223594666
Mir592	7mer-1a	OTC	462	453	459	453	459	20300294	x	7mer-1a	462	NA	0	Mir-592	>TGTGTC	>GACACAA	0.9781994223594666
Mir592	7mer-1a	ST6GALNAC2	534	204	210	204	210	28926392	x	7mer-1a	534	NA	0	Mir-592	>TGTGTC	>GACACAA	0.9781994223594666
Mir592	7mer-1a	FGG	366	27	33	27	33	6783243	x	7mer-1a	366	NA	0	Mir-592	>TGTGTC	>GACACAA	0.9781994223594666
Mir592	7mer-1a	LCK	350	292	298	292	298	3972743	x	7mer-1a	350	NA	0	Mir-592	>TGTGTC	>GACACAA	0.9781994223594666
Mir592	7mer-1a	ROR2	446	906	912	906	912	18894369	x	7mer-1a	446	NA	0	Mir-592	>TGTGTC	>GACACAA	0.9781994223594666
Mir592	7mer-1a	ASCC3	333	157	163	157	163	2477278	x	7mer-1a	333	NA	0	Mir-592	>TGTGTC	>GACACAA	0.9781994223594666
Mir592	7mer-1a	HDHD5	380	257	263	257	263	8585786	x	7mer-1a	380	NA	0	Mir-592	>TGTGTC	>GACACAA	0.9781994223594666
Mir592	7mer-1a	CCDC173	333	496	502	496	502	2374629	x	7mer-1a	333	NA	0	Mir-592	>TGTGTC	>GACACAA	0.9781994223594666
Mir592	7mer-1a	PARK7	550	350	356	350	356	30329101	x	7mer-1a	550	NA	0	Mir-592	>TGTGTC	>GACACAA	0.9781994223594666
Mir592	7mer-1a	PDE6G	550	407	413	407	413	30453324	x	7mer-1a	550	NA	0	Mir-592	>TGTGTC	>GACACAA	0.9781994223594666
Mir592	7mer-1a	LECT2	509	25	31	25	31	23571246	x	7mer-1a	509	NA	0	Mir-592	>TGTGTC	>GACACAA	0.9781994223594666
Mir592	7mer-1a	TANGO2	486	786	792	786	792	23362998	x	7mer-1a	486	NA	0	Mir-592	>TGTGTC	>GACACAA	0.9781994223594666
Mir592	7mer-1a	CHMP5	417	134	140	134	140	12551776	x	7mer-1a	417	NA	0	Mir-592	>TGTGTC	>GACACAA	0.9781994223594666
Mir592	7mer-1a	RBM23	440	172	178	172	178	18062621	x	7mer-1a	440	NA	0	Mir-592	>TGTGTC	>GACACAA	0.9781994223594666
Mir592	7mer-1a	USP14	404	146	152	146	152	11204145	x	7mer-1a	404	NA	0	Mir-592	>TGTGTC	>GACACAA	0.9781994223594666
Mir592	7mer-1a	MCAT	350	524	530	524	530	4121699	x	7mer-1a	350	NA	0	Mir-592	>TGTGTC	>GACACAA	0.9781994223594666
Mir592	7mer-1a	NR2F1	350	524	530	524	530	3981202	x	7mer-1a	350	NA	0	Mir-592	>TGTGTC	>GACACAA	0.9781994223594666
Mir592	7mer-1a	WASHC1	447	52	58	52	58	19288878	x	7mer-1a	447	NA	0	Mir-592	>TGTGTC	>GACACAA	0.9781994223594666
Mir592	7mer-1a	HOXB1	448	192	198	192	198	19781726	x	7mer-1a	448	NA	0	Mir-592	>TGTGTC	>GACACAA	0.9781994223594666
Mir592	7mer-1a	QDPR	533	80	86	80	86	28492913	x	7mer-1a	533	NA	0	Mir-592	>TGTGTC	>GACACAA	0.9781994223594666
Mir592	7mer-1a	MAP2K5	525	41	47	41	47	26940607	x	7mer-1a	525	NA	0	Mir-592	>TGTGTC	>GACACAA	0.9781994223594666
Mir592	7mer-1a	PACSIN3	519	255	261	255	261	25491420	x	7mer-1a	519	NA	0	Mir-592	>TGTGTC	>GACACAA	0.9781994223594666
Mir592	7mer-1a	ACADS	519	164	170	164	170	25551613	x	7mer-1a	519	NA	0	Mir-592	>TGTGTC	>GACACAA	0.9781994223594666
Mir592	7mer-1a	SLC17A7	514	196	202	196	202	24671843	x	7mer-1a	514	NA	0	Mir-592	>TGTGTC	>GACACAA	0.9781994223594666
Mir592	7mer-1a	CAMSAP1	411	255	261	255	261	11634571	x	7mer-1a	411	NA	0	Mir-592	>TGTGTC	>GACACAA	0.9781994223594666
Mir592	7mer-1a	AP1B1	417	64	70	64	70	12528567	x	7mer-1a	417	NA	0	Mir-592	>TGTGTC	>GACACAA	0.9781994223594666
Mir592	7mer-1a	ADAM11	446	337	343	337	343	18935667	x	7mer-1a	446	NA	0	Mir-592	>TGTGTC	>GACACAA	0.9781994223594666
Mir592	7mer-1a	SEMA4C	322	69	75	69	75	188535	x	7mer-1a	322	NA	0	Mir-592	>TGTGTC	>GACACAA	0.9781994223594666
Mir592	7mer-1a	NUGGC	482	45	51	45	51	22118937	x	7mer-1a	482	NA	0	Mir-592	>TGTGTC	>GACACAA	0.9781994223594666
Mir592	7mer-1a	MRPS28	509	98	104	98	104	23530809	x	7mer-1a	509	NA	0	Mir-592	>TGTGTC	>GACACAA	0.9781994223594666
Mir592	7mer-1a	SYN2	533	181	187	181	187	28387656	x	7mer-1a	533	NA	0	Mir-592	>TGTGTC	>GACACAA	0.9781994223594666
Mir592	7mer-1a	POLR2H	533	45	51	45	51	28434431	x	7mer-1a	533	NA	0	Mir-592	>TGTGTC	>GACACAA	0.9781994223594666
Mir592	7mer-1a	TIGAR	514	644	650	644	650	24762184	x	7mer-1a	514	NA	0	Mir-592	>TGTGTC	>GACACAA	0.9781994223594666
Mir592	7mer-1a	AKT1	330	717	723	717	723	1617204	x	7mer-1a	330	NA	0	Mir-592	>TGTGTC	>GACACAA	0.9781994223594666
Mir592	7mer-1a	UBE2Q2	534	62	68	62	68	28992151	x	7mer-1a	534	NA	0	Mir-592	>TGTGTC	>GACACAA	0.9781994223594666
Mir592	7mer-1a	MIS18BP1	482	525	531	525	531	22418105	x	7mer-1a	482	NA	0	Mir-592	>TGTGTC	>GACACAA	0.9781994223594666
Mir592	7mer-1a	CA2	534	591	597	591	597	28763396	x	7mer-1a	534	NA	0	Mir-592	>TGTGTC	>GACACAA	0.9781994223594666
Mir592	7mer-1a	KLHDC8B	411	410	416	410	416	11746807	x	7mer-1a	411	NA	0	Mir-592	>TGTGTC	>GACACAA	0.9781994223594666
Mir592	7mer-1a	CCNF	514	462	468	462	468	24865287	x	7mer-1a	514	NA	0	Mir-592	>TGTGTC	>GACACAA	0.9781994223594666
Mir592	7mer-1a	MLH1	345	109	115	109	115	2764207	x	7mer-1a	345	NA	0	Mir-592	>TGTGTC	>GACACAA	0.9781994223594666
Mir592	7mer-1a	RTP3	394	35	41	35	41	9656658	x	7mer-1a	394	NA	0	Mir-592	>TGTGTC	>GACACAA	0.9781994223594666
Mir592	7mer-1a	CNP	411	104	110	104	110	11735313	x	7mer-1a	411	NA	0	Mir-592	>TGTGTC	>GACACAA	0.9781994223594666
Mir592	7mer-1a	CPNE2	350	87	93	87	93	3970206	x	7mer-1a	350	NA	0	Mir-592	>TGTGTC	>GACACAA	0.9781994223594666
Mir592	7mer-1a	UST	345	451	457	451	457	2828901	x	7mer-1a	345	NA	0	Mir-592	>TGTGTC	>GACACAA	0.9781994223594666
Mir592	7mer-1a	EPHB4	394	208	214	208	214	9580043	x	7mer-1a	394	NA	0	Mir-592	>TGTGTC	>GACACAA	0.9781994223594666
Mir592	7mer-1a	DCLRE1C	509	400	406	400	406	23634354	x	7mer-1a	509	NA	0	Mir-592	>TGTGTC	>GACACAA	0.9781994223594666
Mir592	7mer-1a	ENO2	345	211	217	211	217	2895020	x	7mer-1a	345	NA	0	Mir-592	>TGTGTC	>GACACAA	0.9781994223594666
Mir592	7mer-1a	ISG20L2	448	298	304	298	304	19694373	x	7mer-1a	448	NA	0	Mir-592	>TGTGTC	>GACACAA	0.9781994223594666
Mir592	7mer-1a	CRTAM	333	181	187	181	187	2582087	x	7mer-1a	333	NA	0	Mir-592	>TGTGTC	>GACACAA	0.9781994223594666
Mir592	7mer-1a	SLC11A1	440	86	92	86	92	18005713	x	7mer-1a	440	NA	0	Mir-592	>TGTGTC	>GACACAA	0.9781994223594666
Mir592	7mer-1a	FTSJ3	522	299	305	299	305	26260623	x	7mer-1a	522	NA	0	Mir-592	>TGTGTC	>GACACAA	0.9781994223594666
Mir592	7mer-1a	JMJD1C	404	393	399	393	399	11078087	x	7mer-1a	404	NA	0	Mir-592	>TGTGTC	>GACACAA	0.9781994223594666
Mir592	7mer-1a	ISLR	366	118	124	118	124	6977263	x	7mer-1a	366	NA	0	Mir-592	>TGTGTC	>GACACAA	0.9781994223594666
Mir592	7mer-1a	SLC25A1	333	406	412	406	412	2646072	x	7mer-1a	333	NA	0	Mir-592	>TGTGTC	>GACACAA	0.9781994223594666
Mir592	7mer-1a	MME	411	130	136	130	136	11695488	x	7mer-1a	411	NA	0	Mir-592	>TGTGTC	>GACACAA	0.9781994223594666
Mir592	7mer-1a	IRF7	522	438	444	438	444	26099114	x	7mer-1a	522	NA	0	Mir-592	>TGTGTC	>GACACAA	0.9781994223594666
Mir592	7mer-1a	CARNMT1	515	97	103	97	103	25157719	x	7mer-1a	515	NA	0	Mir-592	>TGTGTC	>GACACAA	0.9781994223594666
Mir592	7mer-1a	CTPS1	446	608	614	608	614	18710970	x	7mer-1a	446	NA	0	Mir-592	>TGTGTC	>GACACAA	0.9781994223594666
Mir592	7mer-1a	TCEAL7	522	488	494	488	494	26338266	x	7mer-1a	522	NA	0	Mir-592	>TGTGTC	>GACACAA	0.9781994223594666
Mir592	7mer-1a	MINDY2	515	301	307	301	307	25268431	x	7mer-1a	515	NA	0	Mir-592	>TGTGTC	>GACACAA	0.9781994223594666
Mir592	7mer-1a	CENPO	533	511	517	511	517	28399803	x	7mer-1a	533	NA	0	Mir-592	>TGTGTC	>GACACAA	0.9781994223594666
Mir592	7mer-1a	FGD2	525	179	185	179	185	27109971	x	7mer-1a	525	NA	0	Mir-592	>TGTGTC	>GACACAA	0.9781994223594666
Mir592	7mer-1a	CNTFR	440	120	126	120	126	18052669	x	7mer-1a	440	NA	0	Mir-592	>TGTGTC	>GACACAA	0.9781994223594666
Mir592	7mer-1a	NID2	333	387	393	387	393	2450812	x	7mer-1a	333	NA	0	Mir-592	>TGTGTC	>GACACAA	0.9781994223594666
Mir592	7mer-1a	CA2H3ORF62	330	152	158	152	158	1497896	x	7mer-1a	330	NA	0	Mir-592	>TGTGTC	>GACACAA	0.9781994223594666
Mir592	7mer-1a	NSUN2	509	309	315	309	315	23562672	x	7mer-1a	509	NA	0	Mir-592	>TGTGTC	>GACACAA	0.9781994223594666
Mir592	7mer-1a	CCDC9	519	228	234	228	234	25537411	x	7mer-1a	519	NA	0	Mir-592	>TGTGTC	>GACACAA	0.9781994223594666
Mir592	7mer-1a	TANGO2	350	790	796	790	796	4309786	x	7mer-1a	350	NA	0	Mir-592	>TGTGTC	>GACACAA	0.9781994223594666
Mir592	7mer-1a	TEAD2	534	26	32	26	32	28766771	x	7mer-1a	534	NA	0	Mir-592	>TGTGTC	>GACACAA	0.9781994223594666
Mir592	7mer-1a	ESAM	366	176	182	176	182	6970026	x	7mer-1a	366	NA	0	Mir-592	>TGTGTC	>GACACAA	0.9781994223594666
Mir592	7mer-1a	ERGIC2	509	250	256	250	256	23647645	x	7mer-1a	509	NA	0	Mir-592	>TGTGTC	>GACACAA	0.9781994223594666
Mir592	7mer-1a	SIL1	550	354	360	354	360	30171678	x	7mer-1a	550	NA	0	Mir-592	>TGTGTC	>GACACAA	0.9781994223594666
Mir592	7mer-1a	SERPINH1	553	545	551	545	551	30532984	x	7mer-1a	553	NA	0	Mir-592	>TGTGTC	>GACACAA	0.9781994223594666
Mir592	7mer-1a	NODAL	525	579	585	579	585	27114310	x	7mer-1a	525	NA	0	Mir-592	>TGTGTC	>GACACAA	0.9781994223594666
Mir592	7mer-1a	CXCR6	447	511	517	511	517	19138280	x	7mer-1a	447	NA	0	Mir-592	>TGTGTC	>GACACAA	0.9781994223594666
Mir592	7mer-1a	SLC30A3	519	15	21	15	21	25680424	x	7mer-1a	519	NA	0	Mir-592	>TGTGTC	>GACACAA	0.9781994223594666
Mir592	7mer-1a	JMJD1C	462	414	420	414	420	19977390	x	7mer-1a	462	NA	0	Mir-592	>TGTGTC	>GACACAA	0.9781994223594666
Mir592	7mer-1a	MYOF	417	442	448	442	448	12566281	x	7mer-1a	417	NA	0	Mir-592	>TGTGTC	>GACACAA	0.9781994223594666
Mir592	7mer-1a	CDCA3	350	42	48	42	48	4314821	x	7mer-1a	350	NA	0	Mir-592	>TGTGTC	>GACACAA	0.9781994223594666
Mir592	7mer-1a	PRC1	448	113	119	113	119	19560717	x	7mer-1a	448	NA	0	Mir-592	>TGTGTC	>GACACAA	0.9781994223594666
Mir592	7mer-1a	SQSTM1	366	92	98	92	98	7022997	x	7mer-1a	366	NA	0	Mir-592	>TGTGTC	>GACACAA	0.9781994223594666
Mir592	7mer-1a	CDC42EP2	366	74	80	74	80	6755196	x	7mer-1a	366	NA	0	Mir-592	>TGTGTC	>GACACAA	0.9781994223594666
Mir592	7mer-1a	MAB21L2	333	91	97	91	97	2355238	x	7mer-1a	333	NA	0	Mir-592	>TGTGTC	>GACACAA	0.9781994223594666
Mir592	7mer-1a	PRSS53	553	223	229	223	229	30902932	x	7mer-1a	553	NA	0	Mir-592	>TGTGTC	>GACACAA	0.9781994223594666
Mir592	7mer-1a	PSMD12	515	21	27	21	27	25292643	x	7mer-1a	515	NA	0	Mir-592	>TGTGTC	>GACACAA	0.9781994223594666
Mir592	7mer-1a	MAGEE2	462	92	98	92	98	20295037	x	7mer-1a	462	NA	0	Mir-592	>TGTGTC	>GACACAA	0.9781994223594666
Mir592	7mer-1a	FAP	482	231	237	231	237	22123542	x	7mer-1a	482	NA	0	Mir-592	>TGTGTC	>GACACAA	0.9781994223594666
Mir592	7mer-1a	MCTS1	462	67	73	67	73	20290341	x	7mer-1a	462	NA	0	Mir-592	>TGTGTC	>GACACAA	0.9781994223594666
Mir592	7mer-1a	ABITRAM	417	116	122	116	122	12547871	x	7mer-1a	417	NA	0	Mir-592	>TGTGTC	>GACACAA	0.9781994223594666
Mir592	7mer-1a	TAX1BP1	440	602	608	602	608	18040893	x	7mer-1a	440	NA	0	Mir-592	>TGTGTC	>GACACAA	0.9781994223594666
Mir592	7mer-1a	HMG20B	333	313	319	313	319	2306754	x	7mer-1a	333	NA	0	Mir-592	>TGTGTC	>GACACAA	0.9781994223594666
Mir592	7mer-1a	ZFP494	366	668	674	668	674	6936157	x	7mer-1a	366	NA	0	Mir-592	>TGTGTC	>GACACAA	0.9781994223594666
Mir592	7mer-1a	CTNS	345	388	394	388	394	3101915	x	7mer-1a	345	NA	0	Mir-592	>TGTGTC	>GACACAA	0.9781994223594666
Mir592	7mer-1a	NTAQ1	462	445	451	445	451	20180262	x	7mer-1a	462	NA	0	Mir-592	>TGTGTC	>GACACAA	0.9781994223594666
Mir592	7mer-1a	POLR1E	446	62	68	62	68	18890098	x	7mer-1a	446	NA	0	Mir-592	>TGTGTC	>GACACAA	0.9781994223594666
Mir592	7mer-1a	KDM4D	333	385	391	385	391	2584160	x	7mer-1a	333	NA	0	Mir-592	>TGTGTC	>GACACAA	0.9781994223594666
Mir592	7mer-1a	MLH1	462	109	115	109	115	20150988	x	7mer-1a	462	NA	0	Mir-592	>TGTGTC	>GACACAA	0.9781994223594666
Mir592	7mer-1a	ARHGAP30	366	173	179	173	179	7103039	x	7mer-1a	366	NA	0	Mir-592	>TGTGTC	>GACACAA	0.9781994223594666
Mir592	7mer-1a	LSS	366	176	182	176	182	7208655	x	7mer-1a	366	NA	0	Mir-592	>TGTGTC	>GACACAA	0.9781994223594666
Mir592	7mer-1a	POLR3D	394	57	63	57	63	9681306	x	7mer-1a	394	NA	0	Mir-592	>TGTGTC	>GACACAA	0.9781994223594666
Mir592	7mer-1a	RRP7A	533	359	365	359	365	28650025	x	7mer-1a	533	NA	0	Mir-592	>TGTGTC	>GACACAA	0.9781994223594666
Mir592	7mer-1a	ATG10	553	513	519	513	519	30809158	x	7mer-1a	553	NA	0	Mir-592	>TGTGTC	>GACACAA	0.9781994223594666
Mir592	7mer-1a	ZFP41	550	716	722	716	722	30410554	x	7mer-1a	550	NA	0	Mir-592	>TGTGTC	>GACACAA	0.9781994223594666
Mir592	7mer-1a	LYPLA2	525	88	94	88	94	26857986	x	7mer-1a	525	NA	0	Mir-592	>TGTGTC	>GACACAA	0.9781994223594666
Mir592	7mer-1a	RHNO1	534	571	577	571	577	28828958	x	7mer-1a	534	NA	0	Mir-592	>TGTGTC	>GACACAA	0.9781994223594666
Mir592	7mer-1a	PRMT5	525	347	353	347	353	26958250	x	7mer-1a	525	NA	0	Mir-592	>TGTGTC	>GACACAA	0.9781994223594666
Mir592	7mer-1a	ARHGDIA	411	200	206	200	206	11741041	x	7mer-1a	411	NA	0	Mir-592	>TGTGTC	>GACACAA	0.9781994223594666
Mir592	7mer-1a	ZMIZ2	533	41	47	41	47	28488744	x	7mer-1a	533	NA	0	Mir-592	>TGTGTC	>GACACAA	0.9781994223594666
Mir592	7mer-1a	GNPAT	350	46	52	46	52	3991687	x	7mer-1a	350	NA	0	Mir-592	>TGTGTC	>GACACAA	0.9781994223594666
Mir592	7mer-1a	MMP9	525	60	66	60	66	26908708	x	7mer-1a	525	NA	0	Mir-592	>TGTGTC	>GACACAA	0.9781994223594666
Mir592	7mer-1a	SNRPN	366	66	72	66	72	6729323	x	7mer-1a	366	NA	0	Mir-592	>TGTGTC	>GACACAA	0.9781994223594666
Mir592	7mer-1a	SNURF	462	157	163	157	163	20252236	x	7mer-1a	462	NA	0	Mir-592	>TGTGTC	>GACACAA	0.9781994223594666
Mir592	7mer-1a	CFAP46	553	449	455	449	455	30816890	x	7mer-1a	553	NA	0	Mir-592	>TGTGTC	>GACACAA	0.9781994223594666
Mir592	7mer-1a	TOR1A	514	107	113	107	113	24767419	x	7mer-1a	514	NA	0	Mir-592	>TGTGTC	>GACACAA	0.9781994223594666
Mir592	7mer-1a	STMN2	330	288	294	288	294	1866749	x	7mer-1a	330	NA	0	Mir-592	>TGTGTC	>GACACAA	0.9781994223594666
Mir592	7mer-1a	ACAD10	380	391	397	391	397	8532223	x	7mer-1a	380	NA	0	Mir-592	>TGTGTC	>GACACAA	0.9781994223594666
Mir592	7mer-1a	HIRIP3	534	98	104	98	104	28978193	x	7mer-1a	534	NA	0	Mir-592	>TGTGTC	>GACACAA	0.9781994223594666
Mir592	7mer-1a	GPS2	534	32	38	32	38	28942436	x	7mer-1a	534	NA	0	Mir-592	>TGTGTC	>GACACAA	0.9781994223594666
Mir592	7mer-1a	RERGL	462	136	142	136	142	20228020	x	7mer-1a	462	NA	0	Mir-592	>TGTGTC	>GACACAA	0.9781994223594666
Mir592	7mer-1a	UPRT	411	77	83	77	83	11873650	x	7mer-1a	411	NA	0	Mir-592	>TGTGTC	>GACACAA	0.9781994223594666
Mir592	7mer-1a	TRPV5	330	49	55	49	55	1517763	x	7mer-1a	330	NA	0	Mir-592	>TGTGTC	>GACACAA	0.9781994223594666
Mir592	7mer-1a	SIGLEC11	482	710	716	710	716	22369908	x	7mer-1a	482	NA	0	Mir-592	>TGTGTC	>GACACAA	0.9781994223594666
Mir592	7mer-1a	FUCA2	509	121	127	121	127	23597075	x	7mer-1a	509	NA	0	Mir-592	>TGTGTC	>GACACAA	0.9781994223594666
Mir592	7mer-1a	DHX15	330	391	397	391	397	1566244	x	7mer-1a	330	NA	0	Mir-592	>TGTGTC	>GACACAA	0.9781994223594666
Mir592	7mer-1a	STRN4	448	892	898	892	898	19744058	x	7mer-1a	448	NA	0	Mir-592	>TGTGTC	>GACACAA	0.9781994223594666
Mir592	7mer-1a	ACO1	486	344	350	344	350	23141546	x	7mer-1a	486	NA	0	Mir-592	>TGTGTC	>GACACAA	0.9781994223594666
Mir592	7mer-1a	ZFHX3	447	519	525	519	525	19455975	x	7mer-1a	447	NA	0	Mir-592	>TGTGTC	>GACACAA	0.9781994223594666
Mir592	7mer-1a	SNU13	553	501	507	501	507	30774499	x	7mer-1a	553	NA	0	Mir-592	>TGTGTC	>GACACAA	0.9781994223594666
Mir592	7mer-1a	EVC2	482	28	34	28	34	22240018	x	7mer-1a	482	NA	0	Mir-592	>TGTGTC	>GACACAA	0.9781994223594666
Mir592	7mer-1a	ZNF567	486	269	275	269	275	22995723	x	7mer-1a	486	NA	0	Mir-592	>TGTGTC	>GACACAA	0.9781994223594666
Mir592	7mer-1a	PTS	513	796	802	796	802	24396851	x	7mer-1a	513	NA	0	Mir-592	>TGTGTC	>GACACAA	0.9781994223594666
Mir592	7mer-1a	KRT24	350	47	53	47	53	4095721	x	7mer-1a	350	NA	0	Mir-592	>TGTGTC	>GACACAA	0.9781994223594666
Mir592	7mer-1a	ANKRD13B	534	178	184	178	184	28939624	x	7mer-1a	534	NA	0	Mir-592	>TGTGTC	>GACACAA	0.9781994223594666
Mir592	7mer-1a	TAF7L	486	378	384	378	384	23429567	x	7mer-1a	486	NA	0	Mir-592	>TGTGTC	>GACACAA	0.9781994223594666
Mir592	7mer-1a	NMB	404	40	46	40	46	10982131	x	7mer-1a	404	NA	0	Mir-592	>TGTGTC	>GACACAA	0.9781994223594666
Mir592	7mer-1a	FBXO38	446	257	263	257	263	18964033	x	7mer-1a	446	NA	0	Mir-592	>TGTGTC	>GACACAA	0.9781994223594666
Mir592	7mer-1a	PYGB	411	590	596	590	596	11716660	x	7mer-1a	411	NA	0	Mir-592	>TGTGTC	>GACACAA	0.9781994223594666
Mir592	7mer-1a	HDAC3	514	144	150	144	150	24952150	x	7mer-1a	514	NA	0	Mir-592	>TGTGTC	>GACACAA	0.9781994223594666
Mir592	7mer-1a	PIP5K1C	330	267	273	267	273	1487248	x	7mer-1a	330	NA	0	Mir-592	>TGTGTC	>GACACAA	0.9781994223594666
Mir592	7mer-1a	SLC16A7	550	486	492	486	492	30307286	x	7mer-1a	550	NA	0	Mir-592	>TGTGTC	>GACACAA	0.9781994223594666
Mir592	7mer-1a	ADAMTS8	322	229	235	229	235	441749	x	7mer-1a	322	NA	0	Mir-592	>TGTGTC	>GACACAA	0.9781994223594666
Mir592	7mer-1a	HNRNPDL	447	102	108	102	108	19079408	x	7mer-1a	447	NA	0	Mir-592	>TGTGTC	>GACACAA	0.9781994223594666
Mir592	7mer-1a	GET4	519	423	429	423	429	25669679	x	7mer-1a	519	NA	0	Mir-592	>TGTGTC	>GACACAA	0.9781994223594666
Mir592	7mer-1a	COL7A1	380	158	164	158	164	8574639	x	7mer-1a	380	NA	0	Mir-592	>TGTGTC	>GACACAA	0.9781994223594666
Mir592	7mer-1a	TMEM143	330	231	237	231	237	1824145	x	7mer-1a	330	NA	0	Mir-592	>TGTGTC	>GACACAA	0.9781994223594666
Mir592	7mer-1a	HDX	519	373	379	373	379	25929554	x	7mer-1a	519	NA	0	Mir-592	>TGTGTC	>GACACAA	0.9781994223594666
Mir592	7mer-1a	GAL	515	256	262	256	262	25151061	x	7mer-1a	515	NA	0	Mir-592	>TGTGTC	>GACACAA	0.9781994223594666
Mir592	7mer-1a	RAMP3	440	372	378	372	378	18042481	x	7mer-1a	440	NA	0	Mir-592	>TGTGTC	>GACACAA	0.9781994223594666
Mir592	7mer-1a	PAX6	333	876	882	876	882	2591485	x	7mer-1a	333	NA	0	Mir-592	>TGTGTC	>GACACAA	0.9781994223594666
Mir592	7mer-1a	CCDC92	345	282	288	282	288	3048075	x	7mer-1a	345	NA	0	Mir-592	>TGTGTC	>GACACAA	0.9781994223594666
Mir592	7mer-1a	SLC2A12	446	442	448	442	448	18679738	x	7mer-1a	446	NA	0	Mir-592	>TGTGTC	>GACACAA	0.9781994223594666
Mir592	7mer-1a	TPP2	350	573	579	573	579	4270017	x	7mer-1a	350	NA	0	Mir-592	>TGTGTC	>GACACAA	0.9781994223594666
Mir592	7mer-1a	ZNF219	350	30	36	30	36	4181945	x	7mer-1a	350	NA	0	Mir-592	>TGTGTC	>GACACAA	0.9781994223594666
Mir592	7mer-1a	ZCCHC8	522	323	329	323	329	26169533	x	7mer-1a	522	NA	0	Mir-592	>TGTGTC	>GACACAA	0.9781994223594666
Mir592	7mer-1a	SNAP25	522	536	542	536	542	26217082	x	7mer-1a	522	NA	0	Mir-592	>TGTGTC	>GACACAA	0.9781994223594666
Mir592	7mer-1a	PFDN5	404	32	38	32	38	11196744	x	7mer-1a	404	NA	0	Mir-592	>TGTGTC	>GACACAA	0.9781994223594666
Mir592	7mer-1a	TMPRSS2	446	229	235	229	235	18736740	x	7mer-1a	446	NA	0	Mir-592	>TGTGTC	>GACACAA	0.9781994223594666
Mir592	7mer-1a	HSPB8	534	202	208	202	208	28843620	x	7mer-1a	534	NA	0	Mir-592	>TGTGTC	>GACACAA	0.9781994223594666
Mir592	7mer-1a	RFNG	513	113	119	113	119	24410391	x	7mer-1a	513	NA	0	Mir-592	>TGTGTC	>GACACAA	0.9781994223594666
Mir592	7mer-1a	KDM4C	519	310	316	310	316	25896640	x	7mer-1a	519	NA	0	Mir-592	>TGTGTC	>GACACAA	0.9781994223594666
Mir592	7mer-1a	TASP1	404	127	133	127	133	10911664	x	7mer-1a	404	NA	0	Mir-592	>TGTGTC	>GACACAA	0.9781994223594666
Mir592	7mer-1a	IL22RA1	350	753	759	753	759	3976454	x	7mer-1a	350	NA	0	Mir-592	>TGTGTC	>GACACAA	0.9781994223594666
Mir592	7mer-1a	BIRC6	404	24	30	24	30	11213478	x	7mer-1a	404	NA	0	Mir-592	>TGTGTC	>GACACAA	0.9781994223594666
Mir592	7mer-1a	JAKMIP3	514	630	636	630	636	24693236	x	7mer-1a	514	NA	0	Mir-592	>TGTGTC	>GACACAA	0.9781994223594666
Mir592	7mer-1a	CFAP300	533	763	769	763	769	28448975	x	7mer-1a	533	NA	0	Mir-592	>TGTGTC	>GACACAA	0.9781994223594666
Mir592	7mer-1a	KLHDC2	533	282	288	282	288	28581096	x	7mer-1a	533	NA	0	Mir-592	>TGTGTC	>GACACAA	0.9781994223594666
Mir592	7mer-1a	SMCO3	486	534	540	534	540	23335436	x	7mer-1a	486	NA	0	Mir-592	>TGTGTC	>GACACAA	0.9781994223594666
Mir592	7mer-1a	KNCN	553	563	569	563	569	30688497	x	7mer-1a	553	NA	0	Mir-592	>TGTGTC	>GACACAA	0.9781994223594666
Mir592	7mer-1a	RFT1	482	227	233	227	233	22428404	x	7mer-1a	482	NA	0	Mir-592	>TGTGTC	>GACACAA	0.9781994223594666
Mir592	7mer-1a	SMDT1	411	22	28	22	28	11812223	x	7mer-1a	411	NA	0	Mir-592	>TGTGTC	>GACACAA	0.9781994223594666
Mir592	7mer-1a	SUMO1	380	501	507	501	507	8336393	x	7mer-1a	380	NA	0	Mir-592	>TGTGTC	>GACACAA	0.9781994223594666
Mir592	7mer-1a	GRK1	345	359	365	359	365	3066066	x	7mer-1a	345	NA	0	Mir-592	>TGTGTC	>GACACAA	0.9781994223594666
Mir592	7mer-1a	ACO1	350	344	350	344	350	4137949	x	7mer-1a	350	NA	0	Mir-592	>TGTGTC	>GACACAA	0.9781994223594666
Mir592	7mer-1a	ASB5	440	581	587	581	587	18186998	x	7mer-1a	440	NA	0	Mir-592	>TGTGTC	>GACACAA	0.9781994223594666
Mir592	7mer-1a	ENTREP3	411	81	87	81	87	11784030	x	7mer-1a	411	NA	0	Mir-592	>TGTGTC	>GACACAA	0.9781994223594666
Mir592	7mer-1a	COL14A1	411	101	107	101	107	11673007	x	7mer-1a	411	NA	0	Mir-592	>TGTGTC	>GACACAA	0.9781994223594666
Mir592	7mer-1a	CYB5R4	482	65	71	65	71	22267495	x	7mer-1a	482	NA	0	Mir-592	>TGTGTC	>GACACAA	0.9781994223594666
Mir592	7mer-1a	ACLY	482	159	165	159	165	22308473	x	7mer-1a	482	NA	0	Mir-592	>TGTGTC	>GACACAA	0.9781994223594666
Mir592	7mer-1a	VMP1	533	254	260	254	260	28518644	x	7mer-1a	533	NA	0	Mir-592	>TGTGTC	>GACACAA	0.9781994223594666
Mir592	7mer-1a	PTGS1	333	640	646	640	646	2626108	x	7mer-1a	333	NA	0	Mir-592	>TGTGTC	>GACACAA	0.9781994223594666
Mir592	7mer-1a	FUT1	446	718	724	718	724	18927446	x	7mer-1a	446	NA	0	Mir-592	>TGTGTC	>GACACAA	0.9781994223594666
Mir592	7mer-1a	DHPS	522	24	30	24	30	26299422	x	7mer-1a	522	NA	0	Mir-592	>TGTGTC	>GACACAA	0.9781994223594666
Mir592	7mer-1a	CNKSR3	404	272	278	272	278	11044556	x	7mer-1a	404	NA	0	Mir-592	>TGTGTC	>GACACAA	0.9781994223594666
Mir592	7mer-1a	VWA2	417	111	117	111	117	12571831	x	7mer-1a	417	NA	0	Mir-592	>TGTGTC	>GACACAA	0.9781994223594666
Mir592	7mer-1a	IRX1	345	110	116	110	116	2821542	x	7mer-1a	345	NA	0	Mir-592	>TGTGTC	>GACACAA	0.9781994223594666
Mir592	7mer-1a	LECT2	333	197	203	197	203	2427291	x	7mer-1a	333	NA	0	Mir-592	>TGTGTC	>GACACAA	0.9781994223594666
Mir592	7mer-1a	DOCK2	514	334	340	334	340	24868793	x	7mer-1a	514	NA	0	Mir-592	>TGTGTC	>GACACAA	0.9781994223594666
Mir592	7mer-1a	SLC1A7	509	490	496	490	496	23543722	x	7mer-1a	509	NA	0	Mir-592	>TGTGTC	>GACACAA	0.9781994223594666
Mir592	7mer-1a	IFTAP	534	33	39	33	39	29008096	x	7mer-1a	534	NA	0	Mir-592	>TGTGTC	>GACACAA	0.9781994223594666
Mir592	7mer-1a	ASF1A	404	84	90	84	90	11041146	x	7mer-1a	404	NA	0	Mir-592	>TGTGTC	>GACACAA	0.9781994223594666
Mir592	7mer-1a	TTC29	550	152	158	152	158	30422760	x	7mer-1a	550	NA	0	Mir-592	>TGTGTC	>GACACAA	0.9781994223594666
Mir592	7mer-1a	DHX15	447	391	397	391	397	19083914	x	7mer-1a	447	NA	0	Mir-592	>TGTGTC	>GACACAA	0.9781994223594666
Mir592	7mer-1a	RNF133	447	281	287	281	287	19210149	x	7mer-1a	447	NA	0	Mir-592	>TGTGTC	>GACACAA	0.9781994223594666
Mir592	7mer-1a	RELCH	345	224	230	224	230	3033297	x	7mer-1a	345	NA	0	Mir-592	>TGTGTC	>GACACAA	0.9781994223594666
Mir592	7mer-1a	URM1	522	679	685	679	685	26153433	x	7mer-1a	522	NA	0	Mir-592	>TGTGTC	>GACACAA	0.9781994223594666
Mir592	7mer-1a	SH2D6	447	397	403	397	403	19330874	x	7mer-1a	447	NA	0	Mir-592	>TGTGTC	>GACACAA	0.9781994223594666
Mir592	7mer-1a	PIKFYVE	380	208	214	208	214	8335553	x	7mer-1a	380	NA	0	Mir-592	>TGTGTC	>GACACAA	0.9781994223594666
Mir592	7mer-1a	ADGRE1	522	282	288	282	288	26296480	x	7mer-1a	522	NA	0	Mir-592	>TGTGTC	>GACACAA	0.9781994223594666
Mir592	7mer-1a	ARHGAP4	550	446	452	446	452	30512477	x	7mer-1a	550	NA	0	Mir-592	>TGTGTC	>GACACAA	0.9781994223594666
Mir592	7mer-1a	SQSTM1	514	95	101	95	101	24870476	x	7mer-1a	514	NA	0	Mir-592	>TGTGTC	>GACACAA	0.9781994223594666
Mir592	7mer-1a	EFNA3	447	221	227	221	227	19422561	x	7mer-1a	447	NA	0	Mir-592	>TGTGTC	>GACACAA	0.9781994223594666
Mir592	7mer-1a	CA2	509	597	603	597	603	23530288	x	7mer-1a	509	NA	0	Mir-592	>TGTGTC	>GACACAA	0.9781994223594666
Mir592	7mer-1a	NISCH	462	345	351	345	351	20145599	x	7mer-1a	462	NA	0	Mir-592	>TGTGTC	>GACACAA	0.9781994223594666
Mir592	7mer-1a	CLEC4F	519	90	96	90	96	25688845	x	7mer-1a	519	NA	0	Mir-592	>TGTGTC	>GACACAA	0.9781994223594666
Mir592	7mer-1a	GIN1	448	257	263	257	263	19530603	x	7mer-1a	448	NA	0	Mir-592	>TGTGTC	>GACACAA	0.9781994223594666
Mir592	7mer-1a	COQ9	462	79	85	79	85	19996366	x	7mer-1a	462	NA	0	Mir-592	>TGTGTC	>GACACAA	0.9781994223594666
Mir592	7mer-1a	ERI3	446	52	58	52	58	18712470	x	7mer-1a	446	NA	0	Mir-592	>TGTGTC	>GACACAA	0.9781994223594666
Mir592	7mer-1a	VPS37A	462	38	44	38	44	20193624	x	7mer-1a	462	NA	0	Mir-592	>TGTGTC	>GACACAA	0.9781994223594666
Mir592	7mer-1a	STRADA	446	92	98	92	98	18934716	x	7mer-1a	446	NA	0	Mir-592	>TGTGTC	>GACACAA	0.9781994223594666
Mir592	7mer-1a	SAMD13	522	407	413	407	413	25953574	x	7mer-1a	522	NA	0	Mir-592	>TGTGTC	>GACACAA	0.9781994223594666
Mir592	7mer-1a	DERL2	345	370	376	370	376	3097351	x	7mer-1a	345	NA	0	Mir-592	>TGTGTC	>GACACAA	0.9781994223594666
Mir592	7mer-1a	GFM1	522	439	445	439	445	26019990	x	7mer-1a	522	NA	0	Mir-592	>TGTGTC	>GACACAA	0.9781994223594666
Mir592	7mer-1a	PAIP2	533	325	331	325	331	28626640	x	7mer-1a	533	NA	0	Mir-592	>TGTGTC	>GACACAA	0.9781994223594666
Mir592	7mer-1a	TNFRSF12A	513	225	231	225	231	24439612	x	7mer-1a	513	NA	0	Mir-592	>TGTGTC	>GACACAA	0.9781994223594666
Mir592	7mer-1a	HSPA12B	525	21	27	21	27	26900303	x	7mer-1a	525	NA	0	Mir-592	>TGTGTC	>GACACAA	0.9781994223594666
Mir592	7mer-1a	YJU2	440	42	48	42	48	17930048	x	7mer-1a	440	NA	0	Mir-592	>TGTGTC	>GACACAA	0.9781994223594666
Mir592	7mer-1a	MED23	448	268	274	268	274	19672396	x	7mer-1a	448	NA	0	Mir-592	>TGTGTC	>GACACAA	0.9781994223594666
Mir592	7mer-1a	RSPO2	550	409	415	409	415	30405919	x	7mer-1a	550	NA	0	Mir-592	>TGTGTC	>GACACAA	0.9781994223594666
Mir592	7mer-1a	CSTPP1	462	47	53	47	53	20062701	x	7mer-1a	462	NA	0	Mir-592	>TGTGTC	>GACACAA	0.9781994223594666
Mir592	7mer-1a	CD180	446	222	228	222	228	18998850	x	7mer-1a	446	NA	0	Mir-592	>TGTGTC	>GACACAA	0.9781994223594666
Mir592	7mer-1a	ATP8B1	525	455	461	455	461	27046274	x	7mer-1a	525	NA	0	Mir-592	>TGTGTC	>GACACAA	0.9781994223594666
Mir592	7mer-1a	UBE2C	462	174	180	174	180	20155594	x	7mer-1a	462	NA	0	Mir-592	>TGTGTC	>GACACAA	0.9781994223594666
Mir592	7mer-1a	C5AR2	345	179	185	179	185	3129604	x	7mer-1a	345	NA	0	Mir-592	>TGTGTC	>GACACAA	0.9781994223594666
Mir592	7mer-1a	SEMA4D	515	234	240	234	240	25112890	x	7mer-1a	515	NA	0	Mir-592	>TGTGTC	>GACACAA	0.9781994223594666
Mir592	7mer-1a	PRSS48	440	415	421	415	421	18116119	x	7mer-1a	440	NA	0	Mir-592	>TGTGTC	>GACACAA	0.9781994223594666
Mir592	7mer-1a	IL18	330	80	86	80	86	1707282	x	7mer-1a	330	NA	0	Mir-592	>TGTGTC	>GACACAA	0.9781994223594666
Mir592	7mer-1a	SPRYD3	553	230	236	230	236	30762207	x	7mer-1a	553	NA	0	Mir-592	>TGTGTC	>GACACAA	0.9781994223594666
Mir592	7mer-1a	PABIR3	440	421	427	421	427	18240610	x	7mer-1a	440	NA	0	Mir-592	>TGTGTC	>GACACAA	0.9781994223594666
Mir592	7mer-1a	RAB24	519	64	70	64	70	25639766	x	7mer-1a	519	NA	0	Mir-592	>TGTGTC	>GACACAA	0.9781994223594666
Mir592	7mer-1a	DOC2A	322	53	59	53	59	400213	x	7mer-1a	322	NA	0	Mir-592	>TGTGTC	>GACACAA	0.9781994223594666
Mir592	7mer-1a	POLD4	462	43	49	43	49	20053797	x	7mer-1a	462	NA	0	Mir-592	>TGTGTC	>GACACAA	0.9781994223594666
Mir592	7mer-1a	DBNDD1	533	73	79	73	79	28689988	x	7mer-1a	533	NA	0	Mir-592	>TGTGTC	>GACACAA	0.9781994223594666
Mir592	7mer-1a	ADM	533	57	63	57	63	28553548	x	7mer-1a	533	NA	0	Mir-592	>TGTGTC	>GACACAA	0.9781994223594666
Mir592	7mer-1a	DDX10	366	51	57	51	57	6974664	x	7mer-1a	366	NA	0	Mir-592	>TGTGTC	>GACACAA	0.9781994223594666
Mir592	7mer-1a	ZNF219	534	197	203	197	203	28998925	x	7mer-1a	534	NA	0	Mir-592	>TGTGTC	>GACACAA	0.9781994223594666
Mir592	7mer-1a	LRRTM1	486	274	280	274	280	23171219	x	7mer-1a	486	NA	0	Mir-592	>TGTGTC	>GACACAA	0.9781994223594666
Mir592	7mer-1a	SRGN	448	602	608	602	608	19593433	x	7mer-1a	448	NA	0	Mir-592	>TGTGTC	>GACACAA	0.9781994223594666
Mir592	7mer-1a	CDC16	533	19	25	19	25	28687760	x	7mer-1a	533	NA	0	Mir-592	>TGTGTC	>GACACAA	0.9781994223594666
Mir592	7mer-1a	NAV1	333	363	369	363	369	2555019	x	7mer-1a	333	NA	0	Mir-592	>TGTGTC	>GACACAA	0.9781994223594666
Mir592	7mer-1a	CD79B	380	68	74	68	74	8480715	x	7mer-1a	380	NA	0	Mir-592	>TGTGTC	>GACACAA	0.9781994223594666
Mir592	7mer-1a	NDUFB8	417	68	74	68	74	12568734	x	7mer-1a	417	NA	0	Mir-592	>TGTGTC	>GACACAA	0.9781994223594666
Mir592	7mer-1a	CHAC1	553	507	513	507	513	30786300	x	7mer-1a	553	NA	0	Mir-592	>TGTGTC	>GACACAA	0.9781994223594666
Mir592	7mer-1a	WBP2	404	672	678	672	678	11234652	x	7mer-1a	404	NA	0	Mir-592	>TGTGTC	>GACACAA	0.9781994223594666
Mir592	7mer-1a	STAT6	411	359	365	359	365	11681027	x	7mer-1a	411	NA	0	Mir-592	>TGTGTC	>GACACAA	0.9781994223594666
Mir592	7mer-1a	ATP4A	519	32	38	32	38	25529407	x	7mer-1a	519	NA	0	Mir-592	>TGTGTC	>GACACAA	0.9781994223594666
Mir592	7mer-1a	GAMT	322	200	206	200	206	124001	x	7mer-1a	322	NA	0	Mir-592	>TGTGTC	>GACACAA	0.9781994223594666
Mir592	7mer-1a	ARHGAP44	550	156	162	156	162	30466203	x	7mer-1a	550	NA	0	Mir-592	>TGTGTC	>GACACAA	0.9781994223594666
Mir592	7mer-1a	PFDN2	366	210	216	210	216	7102951	x	7mer-1a	366	NA	0	Mir-592	>TGTGTC	>GACACAA	0.9781994223594666
Mir592	7mer-1a	CAPZB	515	797	803	797	803	25437158	x	7mer-1a	515	NA	0	Mir-592	>TGTGTC	>GACACAA	0.9781994223594666
Mir592	7mer-1a	PRR9	509	82	88	82	88	23532703	x	7mer-1a	509	NA	0	Mir-592	>TGTGTC	>GACACAA	0.9781994223594666
Mir592	7mer-1a	SMCHD1	514	700	706	700	706	25058618	x	7mer-1a	514	NA	0	Mir-592	>TGTGTC	>GACACAA	0.9781994223594666
Mir592	7mer-1a	RING1	322	115	121	115	121	373438	x	7mer-1a	322	NA	0	Mir-592	>TGTGTC	>GACACAA	0.9781994223594666
Mir592	7mer-1a	GGNBP2	550	262	268	262	268	30475200	x	7mer-1a	550	NA	0	Mir-592	>TGTGTC	>GACACAA	0.9781994223594666
Mir592	7mer-1a	ASF1B	350	535	541	535	541	4248009	x	7mer-1a	350	NA	0	Mir-592	>TGTGTC	>GACACAA	0.9781994223594666
Mir592	7mer-1a	STMP1	345	162	168	162	168	3005329	x	7mer-1a	345	NA	0	Mir-592	>TGTGTC	>GACACAA	0.9781994223594666
Mir592	7mer-1a	SRD5A3	394	157	163	157	163	9470681	x	7mer-1a	394	NA	0	Mir-592	>TGTGTC	>GACACAA	0.9781994223594666
Mir592	7mer-1a	FAM241A	366	122	128	122	128	6797888	x	7mer-1a	366	NA	0	Mir-592	>TGTGTC	>GACACAA	0.9781994223594666
Mir592	7mer-1a	PLPP5	522	100	106	100	106	25990484	x	7mer-1a	522	NA	0	Mir-592	>TGTGTC	>GACACAA	0.9781994223594666
Mir592	7mer-1a	CCDC122	519	443	449	443	449	25901433	x	7mer-1a	519	NA	0	Mir-592	>TGTGTC	>GACACAA	0.9781994223594666
Mir592	7mer-1a	CCDC92	515	123	129	123	129	25330006	x	7mer-1a	515	NA	0	Mir-592	>TGTGTC	>GACACAA	0.9781994223594666
Mir592	7mer-1a	C19H6ORF47	525	297	303	297	303	27108040	x	7mer-1a	525	NA	0	Mir-592	>TGTGTC	>GACACAA	0.9781994223594666
Mir592	7mer-1a	PRPF3	366	162	168	162	168	6790736	x	7mer-1a	366	NA	0	Mir-592	>TGTGTC	>GACACAA	0.9781994223594666
Mir592	7mer-1a	METTL7A	513	739	745	739	745	24548112	x	7mer-1a	513	NA	0	Mir-592	>TGTGTC	>GACACAA	0.9781994223594666
Mir592	7mer-1a	FUS	522	60	66	60	66	26319524	x	7mer-1a	522	NA	0	Mir-592	>TGTGTC	>GACACAA	0.9781994223594666
Mir592	7mer-1a	GLOD4	515	157	163	157	163	25279941	x	7mer-1a	515	NA	0	Mir-592	>TGTGTC	>GACACAA	0.9781994223594666
Mir592	7mer-1a	AFTPH	462	332	338	332	338	20101795	x	7mer-1a	462	NA	0	Mir-592	>TGTGTC	>GACACAA	0.9781994223594666
Mir592	7mer-1a	CALHM2	513	125	131	125	131	24360251	x	7mer-1a	513	NA	0	Mir-592	>TGTGTC	>GACACAA	0.9781994223594666
Mir592	7mer-1a	TRIB3	322	142	148	142	148	222621	x	7mer-1a	322	NA	0	Mir-592	>TGTGTC	>GACACAA	0.9781994223594666
Mir592	7mer-1a	CISD2	462	176	182	176	182	19869053	x	7mer-1a	462	NA	0	Mir-592	>TGTGTC	>GACACAA	0.9781994223594666
Mir592	7mer-1a	SLX4	486	88	94	88	94	23106135	x	7mer-1a	486	NA	0	Mir-592	>TGTGTC	>GACACAA	0.9781994223594666
Mir592	7mer-1a	PLBD2	366	119	125	119	125	7089251	x	7mer-1a	366	NA	0	Mir-592	>TGTGTC	>GACACAA	0.9781994223594666
Mir592	7mer-1a	SLC30A3	534	394	400	394	400	28795688	x	7mer-1a	534	NA	0	Mir-592	>TGTGTC	>GACACAA	0.9781994223594666
Mir592	7mer-1a	TRAF3IP2	330	53	59	53	59	1583939	x	7mer-1a	330	NA	0	Mir-592	>TGTGTC	>GACACAA	0.9781994223594666
Mir592	7mer-1a	SLC5A5	366	518	524	518	524	7147071	x	7mer-1a	366	NA	0	Mir-592	>TGTGTC	>GACACAA	0.9781994223594666
Mir592	7mer-1a	FUT7	513	322	328	322	328	24503444	x	7mer-1a	513	NA	0	Mir-592	>TGTGTC	>GACACAA	0.9781994223594666
Mir592	7mer-1a	GPS2	366	235	241	235	241	7030866	x	7mer-1a	366	NA	0	Mir-592	>TGTGTC	>GACACAA	0.9781994223594666
Mir592	7mer-1a	ZNF541	380	347	353	347	353	8543599	x	7mer-1a	380	NA	0	Mir-592	>TGTGTC	>GACACAA	0.9781994223594666
Mir592	7mer-1a	GAS8	533	311	317	311	317	28689874	x	7mer-1a	533	NA	0	Mir-592	>TGTGTC	>GACACAA	0.9781994223594666
Mir592	7mer-1a	NCR3	417	166	172	166	172	12380975	x	7mer-1a	417	NA	0	Mir-592	>TGTGTC	>GACACAA	0.9781994223594666
Mir592	7mer-1a	INSR	366	191	197	191	197	7073916	x	7mer-1a	366	NA	0	Mir-592	>TGTGTC	>GACACAA	0.9781994223594666
Mir592	7mer-1a	BTBD2	380	550	556	550	556	8558697	x	7mer-1a	380	NA	0	Mir-592	>TGTGTC	>GACACAA	0.9781994223594666
Mir592	7mer-1a	RDH12	553	414	420	414	420	30921489	x	7mer-1a	553	NA	0	Mir-592	>TGTGTC	>GACACAA	0.9781994223594666
Mir592	7mer-1a	LRRC73	482	221	227	221	227	22441038	x	7mer-1a	482	NA	0	Mir-592	>TGTGTC	>GACACAA	0.9781994223594666
Mir592	7mer-1a	FBXO25	333	454	460	454	460	2363575	x	7mer-1a	333	NA	0	Mir-592	>TGTGTC	>GACACAA	0.9781994223594666
Mir592	7mer-1a	SSH3	447	27	33	27	33	19120901	x	7mer-1a	447	NA	0	Mir-592	>TGTGTC	>GACACAA	0.9781994223594666
Mir592	7mer-1a	TFAP4	525	111	117	111	117	27017649	x	7mer-1a	525	NA	0	Mir-592	>TGTGTC	>GACACAA	0.9781994223594666
Mir592	7mer-1a	C1H1ORF56	522	260	266	260	266	25946342	x	7mer-1a	522	NA	0	Mir-592	>TGTGTC	>GACACAA	0.9781994223594666
Mir592	7mer-1a	HAS2	519	27	33	27	33	25825538	x	7mer-1a	519	NA	0	Mir-592	>TGTGTC	>GACACAA	0.9781994223594666
Mir592	7mer-1a	ARL9	404	212	218	212	218	11121481	x	7mer-1a	404	NA	0	Mir-592	>TGTGTC	>GACACAA	0.9781994223594666
Mir592	7mer-1a	ADAMTSL4	366	125	131	125	131	6790698	x	7mer-1a	366	NA	0	Mir-592	>TGTGTC	>GACACAA	0.9781994223594666
Mir592	7mer-1a	MAGEH1	462	90	96	90	96	20296888	x	7mer-1a	462	NA	0	Mir-592	>TGTGTC	>GACACAA	0.9781994223594666
Mir592	7mer-1a	AFTPH	417	329	335	329	335	12471757	x	7mer-1a	417	NA	0	Mir-592	>TGTGTC	>GACACAA	0.9781994223594666
Mir592	7mer-1a	MANF	482	202	208	202	208	22430047	x	7mer-1a	482	NA	0	Mir-592	>TGTGTC	>GACACAA	0.9781994223594666
Mir592	7mer-1a	TIPIN	550	413	419	413	419	30347917	x	7mer-1a	550	NA	0	Mir-592	>TGTGTC	>GACACAA	0.9781994223594666
Mir592	7mer-1a	LECT2	366	97	103	97	103	7158981	x	7mer-1a	366	NA	0	Mir-592	>TGTGTC	>GACACAA	0.9781994223594666
Mir592	7mer-1a	ZNF772	333	277	283	277	283	2722762	x	7mer-1a	333	NA	0	Mir-592	>TGTGTC	>GACACAA	0.9781994223594666
Mir592	7mer-1a	CSTB	447	120	126	120	126	19163396	x	7mer-1a	447	NA	0	Mir-592	>TGTGTC	>GACACAA	0.9781994223594666
Mir592	7mer-1a	C1H9ORF85	513	98	104	98	104	24355720	x	7mer-1a	513	NA	0	Mir-592	>TGTGTC	>GACACAA	0.9781994223594666
Mir592	7mer-1a	VSNL1	322	445	451	445	451	201835	x	7mer-1a	322	NA	0	Mir-592	>TGTGTC	>GACACAA	0.9781994223594666
Mir592	7mer-1a	DYNC1I1	515	635	641	635	641	25212630	x	7mer-1a	515	NA	0	Mir-592	>TGTGTC	>GACACAA	0.9781994223594666
Mir592	7mer-1a	SIT1	330	37	43	37	43	1767964	x	7mer-1a	330	NA	0	Mir-592	>TGTGTC	>GACACAA	0.9781994223594666
Mir592	7mer-1a	TNPO3	514	735	741	735	741	24746689	x	7mer-1a	514	NA	0	Mir-592	>TGTGTC	>GACACAA	0.9781994223594666
Mir592	7mer-1a	AKAP7	448	130	136	130	136	19672306	x	7mer-1a	448	NA	0	Mir-592	>TGTGTC	>GACACAA	0.9781994223594666
Mir592	7mer-1a	NECTIN1	462	122	128	122	128	20281282	x	7mer-1a	462	NA	0	Mir-592	>TGTGTC	>GACACAA	0.9781994223594666
Mir592	7mer-1a	BIRC6	522	24	30	24	30	26205849	x	7mer-1a	522	NA	0	Mir-592	>TGTGTC	>GACACAA	0.9781994223594666
Mir592	7mer-1a	STUM	446	318	324	318	324	18845430	x	7mer-1a	446	NA	0	Mir-592	>TGTGTC	>GACACAA	0.9781994223594666
Mir592	7mer-1a	UBAP1	550	825	831	825	831	30387661	x	7mer-1a	550	NA	0	Mir-592	>TGTGTC	>GACACAA	0.9781994223594666
Mir592	7mer-1a	GAA	486	483	489	483	489	23241428	x	7mer-1a	486	NA	0	Mir-592	>TGTGTC	>GACACAA	0.9781994223594666
Mir592	7mer-1a	PPIH	394	113	119	113	119	9422091	x	7mer-1a	394	NA	0	Mir-592	>TGTGTC	>GACACAA	0.9781994223594666
Mir592	7mer-1a	PTPN20	513	30	36	30	36	24599580	x	7mer-1a	513	NA	0	Mir-592	>TGTGTC	>GACACAA	0.9781994223594666
Mir592	7mer-1a	CCDC167	446	159	165	159	165	18690479	x	7mer-1a	446	NA	0	Mir-592	>TGTGTC	>GACACAA	0.9781994223594666
Mir592	7mer-1a	ALKBH1	513	614	620	614	620	24511652	x	7mer-1a	513	NA	0	Mir-592	>TGTGTC	>GACACAA	0.9781994223594666
Mir592	7mer-1a	GNPAT	550	72	78	72	78	30191186	x	7mer-1a	550	NA	0	Mir-592	>TGTGTC	>GACACAA	0.9781994223594666
Mir592	7mer-1a	PTPRM	515	240	246	240	246	25241062	x	7mer-1a	515	NA	0	Mir-592	>TGTGTC	>GACACAA	0.9781994223594666
Mir592	7mer-1a	YTHDF1	411	457	463	457	463	11793387	x	7mer-1a	411	NA	0	Mir-592	>TGTGTC	>GACACAA	0.9781994223594666
Mir592	7mer-1a	IRF1	513	831	837	831	837	24433128	x	7mer-1a	513	NA	0	Mir-592	>TGTGTC	>GACACAA	0.9781994223594666
Mir592	7mer-1a	NAB2	486	188	194	188	194	23148769	x	7mer-1a	486	NA	0	Mir-592	>TGTGTC	>GACACAA	0.9781994223594666
Mir592	7mer-1a	CERS2	447	497	503	497	503	19367504	x	7mer-1a	447	NA	0	Mir-592	>TGTGTC	>GACACAA	0.9781994223594666
Mir592	7mer-1a	ARHGAP33	515	239	245	239	245	25322632	x	7mer-1a	515	NA	0	Mir-592	>TGTGTC	>GACACAA	0.9781994223594666
Mir592	7mer-1a	NES	333	35	41	35	41	2549903	x	7mer-1a	333	NA	0	Mir-592	>TGTGTC	>GACACAA	0.9781994223594666
Mir592	7mer-1a	BLTP1	486	471	477	471	477	23283232	x	7mer-1a	486	NA	0	Mir-592	>TGTGTC	>GACACAA	0.9781994223594666
Mir592	7mer-1a	TMCO2	462	139	145	139	145	20086517	x	7mer-1a	462	NA	0	Mir-592	>TGTGTC	>GACACAA	0.9781994223594666
Mir592	7mer-1a	USP21	330	191	197	191	197	1855117	x	7mer-1a	330	NA	0	Mir-592	>TGTGTC	>GACACAA	0.9781994223594666
Mir592	7mer-1a	AADACL4	486	863	869	863	869	23067073	x	7mer-1a	486	NA	0	Mir-592	>TGTGTC	>GACACAA	0.9781994223594666
Mir592	7mer-1a	CCDC24	333	126	132	126	132	2401112	x	7mer-1a	333	NA	0	Mir-592	>TGTGTC	>GACACAA	0.9781994223594666
Mir592	7mer-1a	DDX55	350	22	28	22	28	4302567	x	7mer-1a	350	NA	0	Mir-592	>TGTGTC	>GACACAA	0.9781994223594666
Mir592	7mer-1a	FAM155A	333	133	139	133	139	2364502	x	7mer-1a	333	NA	0	Mir-592	>TGTGTC	>GACACAA	0.9781994223594666
Mir592	7mer-1a	ADAMTS4	534	435	441	435	441	28887721	x	7mer-1a	534	NA	0	Mir-592	>TGTGTC	>GACACAA	0.9781994223594666
Mir592	7mer-1a	YTHDF2	482	295	301	295	301	22135691	x	7mer-1a	482	NA	0	Mir-592	>TGTGTC	>GACACAA	0.9781994223594666
Mir592	7mer-1a	SLA2	533	608	614	608	614	28560587	x	7mer-1a	533	NA	0	Mir-592	>TGTGTC	>GACACAA	0.9781994223594666
Mir592	7mer-1a	RAMP3	440	944	950	944	950	18042482	x	7mer-1a	440	NA	0	Mir-592	>TGTGTC	>GACACAA	0.9781994223594666
Mir592	7mer-1a	SLC17A7	514	77	83	77	83	24671844	x	7mer-1a	514	NA	0	Mir-592	>TGTGTC	>GACACAA	0.9781994223594666
Mir592	7mer-1a	IL1RAP	553	16	22	16	22	30613079	x	7mer-1a	553	NA	0	Mir-592	>TGTGTC	>GACACAA	0.9781994223594666
Mir592	7mer-1a	RIPOR2	380	108	114	108	114	8528444	x	7mer-1a	380	NA	0	Mir-592	>TGTGTC	>GACACAA	0.9781994223594666
Mir592	7mer-1a	TNFRSF12A	513	66	72	66	72	24439614	x	7mer-1a	513	NA	0	Mir-592	>TGTGTC	>GACACAA	0.9781994223594666
Mir592	7mer-1a	ZNF200	446	550	556	550	556	19006820	x	7mer-1a	446	NA	0	Mir-592	>TGTGTC	>GACACAA	0.9781994223594666
Mir592	7mer-1a	VWDE	440	412	418	412	418	18039200	x	7mer-1a	440	NA	0	Mir-592	>TGTGTC	>GACACAA	0.9781994223594666
Mir592	7mer-1a	ALOX15	482	626	632	626	632	22298115	x	7mer-1a	482	NA	0	Mir-592	>TGTGTC	>GACACAA	0.9781994223594666
Mir592	7mer-1a	RNF135	522	70	76	70	76	26246733	x	7mer-1a	522	NA	0	Mir-592	>TGTGTC	>GACACAA	0.9781994223594666
Mir592	7mer-1a	KIAA0895	380	136	142	136	142	8563641	x	7mer-1a	380	NA	0	Mir-592	>TGTGTC	>GACACAA	0.9781994223594666
Mir592	7mer-1a	UQCRQ	448	75	81	75	81	19532411	x	7mer-1a	448	NA	0	Mir-592	>TGTGTC	>GACACAA	0.9781994223594666
Mir592	7mer-1a	PLAC9	322	97	103	97	103	428690	x	7mer-1a	322	NA	0	Mir-592	>TGTGTC	>GACACAA	0.9781994223594666
Mir592	7mer-1a	PTPRM	411	631	637	631	637	11700469	x	7mer-1a	411	NA	0	Mir-592	>TGTGTC	>GACACAA	0.9781994223594666
Mir592	7mer-1a	YTHDF2	525	292	298	292	298	26855150	x	7mer-1a	525	NA	0	Mir-592	>TGTGTC	>GACACAA	0.9781994223594666
Mir592	7mer-1a	MRPS28	447	95	101	95	101	19171332	x	7mer-1a	447	NA	0	Mir-592	>TGTGTC	>GACACAA	0.9781994223594666
Mir592	7mer-1a	MAGEB16	509	362	368	362	368	23874518	x	7mer-1a	509	NA	0	Mir-592	>TGTGTC	>GACACAA	0.9781994223594666
Mir592	7mer-1a	RNF133	509	194	200	194	200	23723405	x	7mer-1a	509	NA	0	Mir-592	>TGTGTC	>GACACAA	0.9781994223594666
Mir592	7mer-1a	TMEM120B	366	49	55	49	55	7087254	x	7mer-1a	366	NA	0	Mir-592	>TGTGTC	>GACACAA	0.9781994223594666
Mir592	7mer-1a	GOT1	513	230	236	230	236	24358665	x	7mer-1a	513	NA	0	Mir-592	>TGTGTC	>GACACAA	0.9781994223594666
Mir592	7mer-1a	ABCF1	513	253	259	253	259	24560975	x	7mer-1a	513	NA	0	Mir-592	>TGTGTC	>GACACAA	0.9781994223594666
Mir592	7mer-1a	RSRC1	519	324	330	324	330	25782130	x	7mer-1a	519	NA	0	Mir-592	>TGTGTC	>GACACAA	0.9781994223594666
Mir592	7mer-1a	MAOB	534	822	828	822	828	29058042	x	7mer-1a	534	NA	0	Mir-592	>TGTGTC	>GACACAA	0.9781994223594666
Mir592	7mer-1a	C4BPA	350	190	196	190	196	4055911	x	7mer-1a	350	NA	0	Mir-592	>TGTGTC	>GACACAA	0.9781994223594666
Mir592	7mer-1a	ZNF839	330	91	97	91	97	1616541	x	7mer-1a	330	NA	0	Mir-592	>TGTGTC	>GACACAA	0.9781994223594666
Mir592	7mer-1a	C18H21ORF62	394	620	626	620	626	9626081	x	7mer-1a	394	NA	0	Mir-592	>TGTGTC	>GACACAA	0.9781994223594666
Mir592	7mer-1a	TRRAP	462	576	582	576	582	20221667	x	7mer-1a	462	NA	0	Mir-592	>TGTGTC	>GACACAA	0.9781994223594666
Mir592	7mer-1a	IL11RA	462	150	156	150	156	20017124	x	7mer-1a	462	NA	0	Mir-592	>TGTGTC	>GACACAA	0.9781994223594666
Mir592	7mer-1a	CALHM2	404	109	115	109	115	11082422	x	7mer-1a	404	NA	0	Mir-592	>TGTGTC	>GACACAA	0.9781994223594666
Mir592	7mer-1a	SNX2	533	193	199	193	199	28624485	x	7mer-1a	533	NA	0	Mir-592	>TGTGTC	>GACACAA	0.9781994223594666
Mir592	7mer-1a	NOP58	534	78	84	78	84	28855185	x	7mer-1a	534	NA	0	Mir-592	>TGTGTC	>GACACAA	0.9781994223594666
Mir592	7mer-1a	PET100	486	34	40	34	40	23277790	x	7mer-1a	486	NA	0	Mir-592	>TGTGTC	>GACACAA	0.9781994223594666
Mir592	7mer-1a	C5AR2	380	183	189	183	189	8543349	x	7mer-1a	380	NA	0	Mir-592	>TGTGTC	>GACACAA	0.9781994223594666
Mir592	7mer-1a	KCNF1	366	559	565	559	565	6913303	x	7mer-1a	366	NA	0	Mir-592	>TGTGTC	>GACACAA	0.9781994223594666
Mir592	7mer-1a	DDB2	380	156	162	156	162	8262331	x	7mer-1a	380	NA	0	Mir-592	>TGTGTC	>GACACAA	0.9781994223594666
Mir592	7mer-1a	TGFBR3L	482	27	33	27	33	22213103	x	7mer-1a	482	NA	0	Mir-592	>TGTGTC	>GACACAA	0.9781994223594666
Mir592	7mer-1a	INHBE	482	616	622	616	622	22171414	x	7mer-1a	482	NA	0	Mir-592	>TGTGTC	>GACACAA	0.9781994223594666
Mir592	7mer-1a	TRMT11	533	166	172	166	172	28410082	x	7mer-1a	533	NA	0	Mir-592	>TGTGTC	>GACACAA	0.9781994223594666
Mir592	7mer-1a	CRIP2	394	894	900	894	900	9547739	x	7mer-1a	394	NA	0	Mir-592	>TGTGTC	>GACACAA	0.9781994223594666
Mir592	7mer-1a	RBM5	366	198	204	198	204	6987289	x	7mer-1a	366	NA	0	Mir-592	>TGTGTC	>GACACAA	0.9781994223594666
Mir592	7mer-1a	ASF1B	486	535	541	535	541	23273933	x	7mer-1a	486	NA	0	Mir-592	>TGTGTC	>GACACAA	0.9781994223594666
Mir592	7mer-1a	ASF1A	486	83	89	83	89	22976880	x	7mer-1a	486	NA	0	Mir-592	>TGTGTC	>GACACAA	0.9781994223594666
Mir592	7mer-1a	TOP2A	514	596	602	596	602	24889773	x	7mer-1a	514	NA	0	Mir-592	>TGTGTC	>GACACAA	0.9781994223594666
Mir592	7mer-1a	SLC19A3	519	704	710	704	710	25619357	x	7mer-1a	519	NA	0	Mir-592	>TGTGTC	>GACACAA	0.9781994223594666
Mir592	7mer-1a	EQTN	514	171	177	171	177	24721780	x	7mer-1a	514	NA	0	Mir-592	>TGTGTC	>GACACAA	0.9781994223594666
Mir592	7mer-1a	AP1M1	514	85	91	85	91	24999538	x	7mer-1a	514	NA	0	Mir-592	>TGTGTC	>GACACAA	0.9781994223594666
Mir592	7mer-1a	ZFP494	366	437	443	437	443	6936156	x	7mer-1a	366	NA	0	Mir-592	>TGTGTC	>GACACAA	0.9781994223594666
Mir592	7mer-1a	IL2RG	380	307	313	307	313	8615922	x	7mer-1a	380	NA	0	Mir-592	>TGTGTC	>GACACAA	0.9781994223594666
Mir592	7mer-1a	NTAQ1	482	281	287	281	287	22276375	x	7mer-1a	482	NA	0	Mir-592	>TGTGTC	>GACACAA	0.9781994223594666
Mir592	7mer-1a	HECTD4	533	393	399	393	399	28445990	x	7mer-1a	533	NA	0	Mir-592	>TGTGTC	>GACACAA	0.9781994223594666
Mir592	7mer-1a	LZIC	350	160	166	160	166	4022373	x	7mer-1a	350	NA	0	Mir-592	>TGTGTC	>GACACAA	0.9781994223594666
Mir592	7mer-1a	SLC15A5	513	87	93	87	93	24362757	x	7mer-1a	513	NA	0	Mir-592	>TGTGTC	>GACACAA	0.9781994223594666
Mir592	7mer-1a	MAGEH1	322	113	119	113	119	449836	x	7mer-1a	322	NA	0	Mir-592	>TGTGTC	>GACACAA	0.9781994223594666
Mir592	7mer-1a	PRSS8	482	368	374	368	374	22493737	x	7mer-1a	482	NA	0	Mir-592	>TGTGTC	>GACACAA	0.9781994223594666
Mir592	7mer-1a	IL24	404	54	60	54	60	11184224	x	7mer-1a	404	NA	0	Mir-592	>TGTGTC	>GACACAA	0.9781994223594666
Mir592	7mer-1a	PCDHB7	345	384	390	384	390	2810855	x	7mer-1a	345	NA	0	Mir-592	>TGTGTC	>GACACAA	0.9781994223594666
Mir592	7mer-1a	NUFIP2	550	58	64	58	64	30472632	x	7mer-1a	550	NA	0	Mir-592	>TGTGTC	>GACACAA	0.9781994223594666
Mir592	7mer-1a	ACP1	322	396	402	396	402	158082	x	7mer-1a	322	NA	0	Mir-592	>TGTGTC	>GACACAA	0.9781994223594666
Mir592	7mer-1a	TAF7L	448	330	336	330	336	19856352	x	7mer-1a	448	NA	0	Mir-592	>TGTGTC	>GACACAA	0.9781994223594666
Mir592	7mer-1a	SEPHS1	550	782	788	782	788	30177732	x	7mer-1a	550	NA	0	Mir-592	>TGTGTC	>GACACAA	0.9781994223594666
Mir592	7mer-1a	ERI3	533	29	35	29	35	28597601	x	7mer-1a	533	NA	0	Mir-592	>TGTGTC	>GACACAA	0.9781994223594666
Mir592	7mer-1a	AP1M2	514	463	469	463	469	24839658	x	7mer-1a	514	NA	0	Mir-592	>TGTGTC	>GACACAA	0.9781994223594666
Mir592	7mer-1a	CEP57	366	657	663	657	663	6964721	x	7mer-1a	366	NA	0	Mir-592	>TGTGTC	>GACACAA	0.9781994223594666
Mir592	7mer-1a	ACP4	533	15	21	15	21	28740228	x	7mer-1a	533	NA	0	Mir-592	>TGTGTC	>GACACAA	0.9781994223594666
Mir592	7mer-1a	CDIN1	514	151	157	151	157	24781126	x	7mer-1a	514	NA	0	Mir-592	>TGTGTC	>GACACAA	0.9781994223594666
Mir592	7mer-1a	YBEY	550	115	121	115	121	30365109	x	7mer-1a	550	NA	0	Mir-592	>TGTGTC	>GACACAA	0.9781994223594666
Mir592	7mer-1a	MECR	553	165	171	165	171	30695855	x	7mer-1a	553	NA	0	Mir-592	>TGTGTC	>GACACAA	0.9781994223594666
Mir592	7mer-1a	SIAH2	553	561	567	561	567	30616628	x	7mer-1a	553	NA	0	Mir-592	>TGTGTC	>GACACAA	0.9781994223594666
Mir592	7mer-1a	LRRD1	440	90	96	90	96	18038037	x	7mer-1a	440	NA	0	Mir-592	>TGTGTC	>GACACAA	0.9781994223594666
Mir592	7mer-1a	CDC42EP2	514	81	87	81	87	24699161	x	7mer-1a	514	NA	0	Mir-592	>TGTGTC	>GACACAA	0.9781994223594666
Mir592	7mer-1a	FAM228B	482	43	49	43	49	22149780	x	7mer-1a	482	NA	0	Mir-592	>TGTGTC	>GACACAA	0.9781994223594666
Mir592	7mer-1a	GPR160	513	142	148	142	148	24584843	x	7mer-1a	513	NA	0	Mir-592	>TGTGTC	>GACACAA	0.9781994223594666
Mir592	7mer-1a	RAB24	482	64	70	64	70	22219384	x	7mer-1a	482	NA	0	Mir-592	>TGTGTC	>GACACAA	0.9781994223594666
Mir592	7mer-1a	SLCO2A1	345	21	27	21	27	2767188	x	7mer-1a	345	NA	0	Mir-592	>TGTGTC	>GACACAA	0.9781994223594666
Mir592	7mer-1a	CDKN2AIPNL	534	268	274	268	274	28770978	x	7mer-1a	534	NA	0	Mir-592	>TGTGTC	>GACACAA	0.9781994223594666
Mir592	7mer-1a	AKAP7	462	591	597	591	597	19952263	x	7mer-1a	462	NA	0	Mir-592	>TGTGTC	>GACACAA	0.9781994223594666
Mir592	7mer-1a	NIPA1	366	29	35	29	35	6729170	x	7mer-1a	366	NA	0	Mir-592	>TGTGTC	>GACACAA	0.9781994223594666
Mir592	7mer-1a	FNDC1	534	455	461	455	461	28948398	x	7mer-1a	534	NA	0	Mir-592	>TGTGTC	>GACACAA	0.9781994223594666
Mir592	7mer-1a	ALDH18A1	533	266	272	266	272	28535164	x	7mer-1a	533	NA	0	Mir-592	>TGTGTC	>GACACAA	0.9781994223594666
Mir592	7mer-1a	WASF2	515	427	433	427	433	25434031	x	7mer-1a	515	NA	0	Mir-592	>TGTGTC	>GACACAA	0.9781994223594666
Mir592	7mer-1a	DLD	486	633	639	633	639	23302466	x	7mer-1a	486	NA	0	Mir-592	>TGTGTC	>GACACAA	0.9781994223594666
Mir592	7mer-1a	ATF7IP2	411	124	130	124	130	11765412	x	7mer-1a	411	NA	0	Mir-592	>TGTGTC	>GACACAA	0.9781994223594666
Mir592	7mer-1a	TSSK3	417	262	268	262	268	12280247	x	7mer-1a	417	NA	0	Mir-592	>TGTGTC	>GACACAA	0.9781994223594666
Mir592	7mer-1a	NONO	394	241	247	241	247	9715067	x	7mer-1a	394	NA	0	Mir-592	>TGTGTC	>GACACAA	0.9781994223594666
Mir592	7mer-1a	ARHGAP31	446	444	450	444	450	18741605	x	7mer-1a	446	NA	0	Mir-592	>TGTGTC	>GACACAA	0.9781994223594666
Mir592	7mer-1a	VAMP1	513	286	292	286	292	24364726	x	7mer-1a	513	NA	0	Mir-592	>TGTGTC	>GACACAA	0.9781994223594666
Mir592	7mer-1a	KMT5A	448	494	500	494	500	19751122	x	7mer-1a	448	NA	0	Mir-592	>TGTGTC	>GACACAA	0.9781994223594666
Mir592	7mer-1a	SAMSN1	522	325	331	325	331	26023917	x	7mer-1a	522	NA	0	Mir-592	>TGTGTC	>GACACAA	0.9781994223594666
Mir592	7mer-1a	NCBP3	519	587	593	587	593	25567456	x	7mer-1a	519	NA	0	Mir-592	>TGTGTC	>GACACAA	0.9781994223594666
Mir592	7mer-1a	ERGIC2	446	37	43	37	43	19030765	x	7mer-1a	446	NA	0	Mir-592	>TGTGTC	>GACACAA	0.9781994223594666
Mir592	7mer-1a	APOBR	514	662	668	662	668	24689211	x	7mer-1a	514	NA	0	Mir-592	>TGTGTC	>GACACAA	0.9781994223594666
Mir592	7mer-1a	CLVS1	519	101	107	101	107	25826614	x	7mer-1a	519	NA	0	Mir-592	>TGTGTC	>GACACAA	0.9781994223594666
Mir592	7mer-1a	EEF1AKMT3	446	444	450	444	450	18904140	x	7mer-1a	446	NA	0	Mir-592	>TGTGTC	>GACACAA	0.9781994223594666
Mir592	7mer-1a	CTSK	514	194	200	194	200	24827824	x	7mer-1a	514	NA	0	Mir-592	>TGTGTC	>GACACAA	0.9781994223594666
Mir592	7mer-1a	KIF2C	509	28	34	28	34	23546069	x	7mer-1a	509	NA	0	Mir-592	>TGTGTC	>GACACAA	0.9781994223594666
Mir592	7mer-1a	VPS33A	366	147	153	147	153	7086808	x	7mer-1a	366	NA	0	Mir-592	>TGTGTC	>GACACAA	0.9781994223594666
Mir592	7mer-1a	AMPD2	515	270	276	270	276	25366280	x	7mer-1a	515	NA	0	Mir-592	>TGTGTC	>GACACAA	0.9781994223594666
Mir592	7mer-1a	DCXR	482	694	700	694	700	22313477	x	7mer-1a	482	NA	0	Mir-592	>TGTGTC	>GACACAA	0.9781994223594666
Mir592	7mer-1a	LIPE	519	486	492	486	492	25533368	x	7mer-1a	519	NA	0	Mir-592	>TGTGTC	>GACACAA	0.9781994223594666
Mir592	7mer-1a	DTNA	366	553	559	553	559	7172498	x	7mer-1a	366	NA	0	Mir-592	>TGTGTC	>GACACAA	0.9781994223594666
Mir592	7mer-1a	SOX14	417	443	449	443	449	12360422	x	7mer-1a	417	NA	0	Mir-592	>TGTGTC	>GACACAA	0.9781994223594666
Mir592	7mer-1a	GBF1	330	218	224	218	224	1735333	x	7mer-1a	330	NA	0	Mir-592	>TGTGTC	>GACACAA	0.9781994223594666
Mir592	7mer-1a	TDP2	462	694	700	694	700	20166193	x	7mer-1a	462	NA	0	Mir-592	>TGTGTC	>GACACAA	0.9781994223594666
Mir592	7mer-1a	DHX15	366	388	394	388	394	7116970	x	7mer-1a	366	NA	0	Mir-592	>TGTGTC	>GACACAA	0.9781994223594666
Mir592	7mer-1a	AAMP	462	390	396	390	396	19920374	x	7mer-1a	462	NA	0	Mir-592	>TGTGTC	>GACACAA	0.9781994223594666
Mir592	7mer-1a	LAMB3	447	277	283	277	283	19413962	x	7mer-1a	447	NA	0	Mir-592	>TGTGTC	>GACACAA	0.9781994223594666
Mir592	7mer-1a	KEAP1	447	198	204	198	204	19130967	x	7mer-1a	447	NA	0	Mir-592	>TGTGTC	>GACACAA	0.9781994223594666
Mir592	7mer-1a	AKR1D1	333	810	816	810	816	2616329	x	7mer-1a	333	NA	0	Mir-592	>TGTGTC	>GACACAA	0.9781994223594666
Mir592	7mer-1a	RING1	440	113	119	113	119	17896695	x	7mer-1a	440	NA	0	Mir-592	>TGTGTC	>GACACAA	0.9781994223594666
Mir592	7mer-1a	BOD1	446	240	246	240	246	18961229	x	7mer-1a	446	NA	0	Mir-592	>TGTGTC	>GACACAA	0.9781994223594666
Mir592	7mer-1a	NTAQ1	483	268	274	268	274	22546925	x	7mer-1a	483	NA	0	Mir-592	>TGTGTC	>GACACAA	0.9781994223594666
Mir592	7mer-1a	SAE1	513	710	716	710	716	24526731	x	7mer-1a	513	NA	0	Mir-592	>TGTGTC	>GACACAA	0.9781994223594666
Mir592	7mer-1a	MSRA	534	219	225	219	225	28777813	x	7mer-1a	534	NA	0	Mir-592	>TGTGTC	>GACACAA	0.9781994223594666
Mir592	7mer-1a	DUSP14	462	392	398	392	398	20112170	x	7mer-1a	462	NA	0	Mir-592	>TGTGTC	>GACACAA	0.9781994223594666
Mir592	7mer-1a	IQCD	350	139	145	139	145	4304919	x	7mer-1a	350	NA	0	Mir-592	>TGTGTC	>GACACAA	0.9781994223594666
Mir592	7mer-1a	GUCY2C	411	167	173	167	173	11857172	x	7mer-1a	411	NA	0	Mir-592	>TGTGTC	>GACACAA	0.9781994223594666
Mir592	7mer-1a	SMYD4	514	136	142	136	142	24880100	x	7mer-1a	514	NA	0	Mir-592	>TGTGTC	>GACACAA	0.9781994223594666
Mir592	7mer-1a	ERI3	447	52	58	52	58	19353575	x	7mer-1a	447	NA	0	Mir-592	>TGTGTC	>GACACAA	0.9781994223594666
Mir592	7mer-1a	PPIC	486	32	38	32	38	23136633	x	7mer-1a	486	NA	0	Mir-592	>TGTGTC	>GACACAA	0.9781994223594666
Mir592	7mer-1a	ABCC6	380	528	534	528	534	8504484	x	7mer-1a	380	NA	0	Mir-592	>TGTGTC	>GACACAA	0.9781994223594666
Mir592	7mer-1a	SIMC1	509	733	739	733	739	23568579	x	7mer-1a	509	NA	0	Mir-592	>TGTGTC	>GACACAA	0.9781994223594666
Mir592	7mer-1a	SMIM19	380	271	277	271	277	8515388	x	7mer-1a	380	NA	0	Mir-592	>TGTGTC	>GACACAA	0.9781994223594666
Mir592	7mer-1a	ANGPTL7	446	37	43	37	43	18699834	x	7mer-1a	446	NA	0	Mir-592	>TGTGTC	>GACACAA	0.9781994223594666
Mir592	7mer-1a	CPSF4	525	601	607	601	607	27141421	x	7mer-1a	525	NA	0	Mir-592	>TGTGTC	>GACACAA	0.9781994223594666
Mir592	7mer-1a	SOX14	345	453	459	453	459	2767484	x	7mer-1a	345	NA	0	Mir-592	>TGTGTC	>GACACAA	0.9781994223594666
Mir592	7mer-1a	MTMR14	550	85	91	85	91	30292287	x	7mer-1a	550	NA	0	Mir-592	>TGTGTC	>GACACAA	0.9781994223594666
Mir592	7mer-1a	ABHD16A	446	166	172	166	172	18693699	x	7mer-1a	446	NA	0	Mir-592	>TGTGTC	>GACACAA	0.9781994223594666
Mir592	7mer-1a	CRABP1	448	75	81	75	81	19559038	x	7mer-1a	448	NA	0	Mir-592	>TGTGTC	>GACACAA	0.9781994223594666
Mir592	7mer-1a	CKS1B	509	390	396	390	396	23791052	x	7mer-1a	509	NA	0	Mir-592	>TGTGTC	>GACACAA	0.9781994223594666
Mir592	7mer-1a	PLD4	519	122	128	122	128	25722410	x	7mer-1a	519	NA	0	Mir-592	>TGTGTC	>GACACAA	0.9781994223594666
Mir592	7mer-1a	ERI2	482	664	670	664	670	22489152	x	7mer-1a	482	NA	0	Mir-592	>TGTGTC	>GACACAA	0.9781994223594666
Mir592	7mer-1a	SLCO5A1	550	111	117	111	117	30407397	x	7mer-1a	550	NA	0	Mir-592	>TGTGTC	>GACACAA	0.9781994223594666
Mir592	7mer-1a	TIMELESS	447	670	676	670	676	19293387	x	7mer-1a	447	NA	0	Mir-592	>TGTGTC	>GACACAA	0.9781994223594666
Mir592	7mer-1a	IRX1	553	105	111	105	111	30815385	x	7mer-1a	553	NA	0	Mir-592	>TGTGTC	>GACACAA	0.9781994223594666
Mir592	7mer-1a	ARHGAP30	550	170	176	170	176	30129879	x	7mer-1a	550	NA	0	Mir-592	>TGTGTC	>GACACAA	0.9781994223594666
Mir592	7mer-1a	CHST1	366	452	458	452	458	6817931	x	7mer-1a	366	NA	0	Mir-592	>TGTGTC	>GACACAA	0.9781994223594666
Mir592	7mer-1a	USP21	350	188	194	188	194	4381755	x	7mer-1a	350	NA	0	Mir-592	>TGTGTC	>GACACAA	0.9781994223594666
Mir592	7mer-1a	RING1	330	112	118	112	118	1575315	x	7mer-1a	330	NA	0	Mir-592	>TGTGTC	>GACACAA	0.9781994223594666
Mir592	7mer-1a	PANK2	482	50	56	50	56	22337267	x	7mer-1a	482	NA	0	Mir-592	>TGTGTC	>GACACAA	0.9781994223594666
Mir592	7mer-1a	CARD6	345	437	443	437	443	2819589	x	7mer-1a	345	NA	0	Mir-592	>TGTGTC	>GACACAA	0.9781994223594666
Mir592	7mer-1a	TUBE1	553	594	600	594	600	30627858	x	7mer-1a	553	NA	0	Mir-592	>TGTGTC	>GACACAA	0.9781994223594666
Mir592	7mer-1a	MCF2L2	553	111	117	111	117	30613409	x	7mer-1a	553	NA	0	Mir-592	>TGTGTC	>GACACAA	0.9781994223594666
Mir592	7mer-1a	ZSCAN20	513	16	22	16	22	24483267	x	7mer-1a	513	NA	0	Mir-592	>TGTGTC	>GACACAA	0.9781994223594666
Mir592	7mer-1a	ELFN1	345	64	70	64	70	3162951	x	7mer-1a	345	NA	0	Mir-592	>TGTGTC	>GACACAA	0.9781994223594666
Mir592	7mer-1a	EMD	411	265	271	265	271	11869251	x	7mer-1a	411	NA	0	Mir-592	>TGTGTC	>GACACAA	0.9781994223594666
Mir592	7mer-1a	EPPK1	525	603	609	603	609	27085416	x	7mer-1a	525	NA	0	Mir-592	>TGTGTC	>GACACAA	0.9781994223594666
Mir592	7mer-1a	EFCC1	380	827	833	827	833	8385663	x	7mer-1a	380	NA	0	Mir-592	>TGTGTC	>GACACAA	0.9781994223594666
Mir592	7mer-1a	TMEM8B	534	22	28	22	28	28895323	x	7mer-1a	534	NA	0	Mir-592	>TGTGTC	>GACACAA	0.9781994223594666
Mir592	7mer-1a	FASN	515	322	328	322	328	25296619	x	7mer-1a	515	NA	0	Mir-592	>TGTGTC	>GACACAA	0.9781994223594666
Mir592	7mer-1a	FAM228B	350	18	24	18	24	4198819	x	7mer-1a	350	NA	0	Mir-592	>TGTGTC	>GACACAA	0.9781994223594666
Mir592	7mer-1a	CNOT10	447	113	119	113	119	19148838	x	7mer-1a	447	NA	0	Mir-592	>TGTGTC	>GACACAA	0.9781994223594666
Mir592	7mer-1a	GGNBP2	394	250	256	250	256	9636279	x	7mer-1a	394	NA	0	Mir-592	>TGTGTC	>GACACAA	0.9781994223594666
Mir592	7mer-1a	CPQ	447	285	291	285	291	19169959	x	7mer-1a	447	NA	0	Mir-592	>TGTGTC	>GACACAA	0.9781994223594666
Mir592	7mer-1a	CPT1B	462	70	76	70	76	20032977	x	7mer-1a	462	NA	0	Mir-592	>TGTGTC	>GACACAA	0.9781994223594666
Mir592	7mer-1a	EMD	519	376	382	376	382	25923607	x	7mer-1a	519	NA	0	Mir-592	>TGTGTC	>GACACAA	0.9781994223594666
Mir592	7mer-1a	SERPINE2	513	599	605	599	605	24535680	x	7mer-1a	513	NA	0	Mir-592	>TGTGTC	>GACACAA	0.9781994223594666
Mir592	7mer-1a	HS3ST5	550	81	87	81	87	30478548	x	7mer-1a	550	NA	0	Mir-592	>TGTGTC	>GACACAA	0.9781994223594666
Mir592	7mer-1a	AP4S1	448	193	199	193	199	19548463	x	7mer-1a	448	NA	0	Mir-592	>TGTGTC	>GACACAA	0.9781994223594666
Mir592	7mer-1a	MAP3K5	440	25	31	25	31	17905841	x	7mer-1a	440	NA	0	Mir-592	>TGTGTC	>GACACAA	0.9781994223594666
Mir592	7mer-1a	ASCC3	509	384	390	384	390	23599461	x	7mer-1a	509	NA	0	Mir-592	>TGTGTC	>GACACAA	0.9781994223594666
Mir592	7mer-1a	BEST2	447	32	38	32	38	19132505	x	7mer-1a	447	NA	0	Mir-592	>TGTGTC	>GACACAA	0.9781994223594666
Mir592	7mer-1a	MLPH	333	305	311	305	311	2383992	x	7mer-1a	333	NA	0	Mir-592	>TGTGTC	>GACACAA	0.9781994223594666
Mir592	7mer-1a	PKIA	514	511	517	511	517	24712969	x	7mer-1a	514	NA	0	Mir-592	>TGTGTC	>GACACAA	0.9781994223594666
Mir592	7mer-1a	CMTM1	446	126	132	126	132	18916768	x	7mer-1a	446	NA	0	Mir-592	>TGTGTC	>GACACAA	0.9781994223594666
Mir592	7mer-1a	ING3	509	82	88	82	88	23723166	x	7mer-1a	509	NA	0	Mir-592	>TGTGTC	>GACACAA	0.9781994223594666
Mir592	7mer-1a	KPRP	366	126	132	126	132	6788483	x	7mer-1a	366	NA	0	Mir-592	>TGTGTC	>GACACAA	0.9781994223594666
Mir592	7mer-1a	SPHK1	525	429	435	429	435	26983545	x	7mer-1a	525	NA	0	Mir-592	>TGTGTC	>GACACAA	0.9781994223594666
Mir592	7mer-1a	MADD	345	59	65	59	65	2958653	x	7mer-1a	345	NA	0	Mir-592	>TGTGTC	>GACACAA	0.9781994223594666
Mir592	7mer-1a	PATL1	350	288	294	288	294	4216316	x	7mer-1a	350	NA	0	Mir-592	>TGTGTC	>GACACAA	0.9781994223594666
Mir592	7mer-1a	STRIP1	366	370	376	370	376	6794670	x	7mer-1a	366	NA	0	Mir-592	>TGTGTC	>GACACAA	0.9781994223594666
Mir592	7mer-1a	GREM2	515	162	168	162	168	25177093	x	7mer-1a	515	NA	0	Mir-592	>TGTGTC	>GACACAA	0.9781994223594666
Mir592	7mer-1a	MAOB	448	125	131	125	131	19851948	x	7mer-1a	448	NA	0	Mir-592	>TGTGTC	>GACACAA	0.9781994223594666
Mir592	7mer-1a	CRTAM	330	182	188	182	188	1709079	x	7mer-1a	330	NA	0	Mir-592	>TGTGTC	>GACACAA	0.9781994223594666
Mir592	7mer-1a	CLTRN	482	594	600	594	600	22513179	x	7mer-1a	482	NA	0	Mir-592	>TGTGTC	>GACACAA	0.9781994223594666
Mir592	7mer-1a	DHFR	534	47	53	47	53	28910733	x	7mer-1a	534	NA	0	Mir-592	>TGTGTC	>GACACAA	0.9781994223594666
Mir592	7mer-1a	MYO18B	482	57	63	57	63	22406096	x	7mer-1a	482	NA	0	Mir-592	>TGTGTC	>GACACAA	0.9781994223594666
Mir592	7mer-1a	EMX1	322	42	48	42	48	190899	x	7mer-1a	322	NA	0	Mir-592	>TGTGTC	>GACACAA	0.9781994223594666
Mir592	7mer-1a	TBXT	462	23	29	23	29	19948126	x	7mer-1a	462	NA	0	Mir-592	>TGTGTC	>GACACAA	0.9781994223594666
Mir592	7mer-1a	CNOT10	345	113	119	113	119	2764274	x	7mer-1a	345	NA	0	Mir-592	>TGTGTC	>GACACAA	0.9781994223594666
Mir592	7mer-1a	HAO1	447	79	85	79	85	19322188	x	7mer-1a	447	NA	0	Mir-592	>TGTGTC	>GACACAA	0.9781994223594666
Mir592	7mer-1a	VPS72	525	63	69	63	69	26872417	x	7mer-1a	525	NA	0	Mir-592	>TGTGTC	>GACACAA	0.9781994223594666
Mir592	7mer-1a	ZNF598	322	119	125	119	125	407816	x	7mer-1a	322	NA	0	Mir-592	>TGTGTC	>GACACAA	0.9781994223594666
Mir592	7mer-1a	KCNIP1	553	214	220	214	220	30654268	x	7mer-1a	553	NA	0	Mir-592	>TGTGTC	>GACACAA	0.9781994223594666
Mir592	7mer-1a	VTA1	534	49	55	49	55	28829449	x	7mer-1a	534	NA	0	Mir-592	>TGTGTC	>GACACAA	0.9781994223594666
Mir592	7mer-1a	NPHS1	350	551	557	551	557	3959378	x	7mer-1a	350	NA	0	Mir-592	>TGTGTC	>GACACAA	0.9781994223594666
Mir592	7mer-1a	AEBP2	448	445	451	445	451	19767992	x	7mer-1a	448	NA	0	Mir-592	>TGTGTC	>GACACAA	0.9781994223594666
Mir592	7mer-1a	TMEM187	404	197	203	197	203	11265715	x	7mer-1a	404	NA	0	Mir-592	>TGTGTC	>GACACAA	0.9781994223594666
Mir592	7mer-1a	UBA3	447	429	435	429	435	19143818	x	7mer-1a	447	NA	0	Mir-592	>TGTGTC	>GACACAA	0.9781994223594666
Mir592	7mer-1a	KCNS3	513	438	444	438	444	24373737	x	7mer-1a	513	NA	0	Mir-592	>TGTGTC	>GACACAA	0.9781994223594666
Mir592	7mer-1a	HK1	513	68	74	68	74	24554462	x	7mer-1a	513	NA	0	Mir-592	>TGTGTC	>GACACAA	0.9781994223594666
Mir592	7mer-1a	PRDX1	417	79	85	79	85	12274485	x	7mer-1a	417	NA	0	Mir-592	>TGTGTC	>GACACAA	0.9781994223594666
Mir592	7mer-1a	NTAQ1	519	267	273	267	273	25825371	x	7mer-1a	519	NA	0	Mir-592	>TGTGTC	>GACACAA	0.9781994223594666
Mir592	7mer-1a	ATP5MC2	533	104	110	104	110	28654063	x	7mer-1a	533	NA	0	Mir-592	>TGTGTC	>GACACAA	0.9781994223594666
Mir592	7mer-1a	SYT2	447	876	882	876	882	19415701	x	7mer-1a	447	NA	0	Mir-592	>TGTGTC	>GACACAA	0.9781994223594666
Mir592	7mer-1a	RUBCNL	322	413	419	413	419	210996	x	7mer-1a	322	NA	0	Mir-592	>TGTGTC	>GACACAA	0.9781994223594666
Mir592	7mer-1a	WDHD1	330	233	239	233	239	1609214	x	7mer-1a	330	NA	0	Mir-592	>TGTGTC	>GACACAA	0.9781994223594666
Mir592	7mer-1a	BCAP31	417	103	109	103	109	12691327	x	7mer-1a	417	NA	0	Mir-592	>TGTGTC	>GACACAA	0.9781994223594666
Mir592	7mer-1a	RABGGTB	553	68	74	68	74	30684231	x	7mer-1a	553	NA	0	Mir-592	>TGTGTC	>GACACAA	0.9781994223594666
Mir592	7mer-1a	PLET1	366	138	144	138	144	6973508	x	7mer-1a	366	NA	0	Mir-592	>TGTGTC	>GACACAA	0.9781994223594666
Mir592	7mer-1a	GAA	440	398	404	398	404	18147320	x	7mer-1a	440	NA	0	Mir-592	>TGTGTC	>GACACAA	0.9781994223594666
Mir592	7mer-1a	HPCAL1	553	172	178	172	178	30584451	x	7mer-1a	553	NA	0	Mir-592	>TGTGTC	>GACACAA	0.9781994223594666
Mir592	7mer-1a	VAMP5	525	162	168	162	168	26823641	x	7mer-1a	525	NA	0	Mir-592	>TGTGTC	>GACACAA	0.9781994223594666
Mir592	7mer-1a	PEX6	322	224	230	224	230	376235	x	7mer-1a	322	NA	0	Mir-592	>TGTGTC	>GACACAA	0.9781994223594666
Mir592	7mer-1a	RPAP1	522	497	503	497	503	26057975	x	7mer-1a	522	NA	0	Mir-592	>TGTGTC	>GACACAA	0.9781994223594666
Mir592	7mer-1a	SF3A1	553	316	322	316	322	30935929	x	7mer-1a	553	NA	0	Mir-592	>TGTGTC	>GACACAA	0.9781994223594666
Mir592	7mer-1a	ABCF3	411	389	395	389	395	11699101	x	7mer-1a	411	NA	0	Mir-592	>TGTGTC	>GACACAA	0.9781994223594666
Mir592	7mer-1a	HOOK2	333	123	129	123	129	2311808	x	7mer-1a	333	NA	0	Mir-592	>TGTGTC	>GACACAA	0.9781994223594666
Mir592	7mer-1a	SLC17A4	333	430	436	430	436	2490194	x	7mer-1a	333	NA	0	Mir-592	>TGTGTC	>GACACAA	0.9781994223594666
Mir592	7mer-1a	ECI2	380	438	444	438	444	8580168	x	7mer-1a	380	NA	0	Mir-592	>TGTGTC	>GACACAA	0.9781994223594666
Mir592	7mer-1a	KDM4C	322	308	314	308	314	146482	x	7mer-1a	322	NA	0	Mir-592	>TGTGTC	>GACACAA	0.9781994223594666
Mir592	7mer-1a	PCGF2	515	27	33	27	33	25286882	x	7mer-1a	515	NA	0	Mir-592	>TGTGTC	>GACACAA	0.9781994223594666
Mir592	7mer-1a	MYL9	417	282	288	282	288	12482548	x	7mer-1a	417	NA	0	Mir-592	>TGTGTC	>GACACAA	0.9781994223594666
Mir592	7mer-1a	CNPY3	513	281	287	281	287	24550573	x	7mer-1a	513	NA	0	Mir-592	>TGTGTC	>GACACAA	0.9781994223594666
Mir592	7mer-1a	PTGS1	345	631	637	631	637	3020835	x	7mer-1a	345	NA	0	Mir-592	>TGTGTC	>GACACAA	0.9781994223594666
Mir592	7mer-1a	GGNBP2	411	260	266	260	266	11732106	x	7mer-1a	411	NA	0	Mir-592	>TGTGTC	>GACACAA	0.9781994223594666
Mir592	7mer-1a	S100A16	440	94	100	94	100	17964354	x	7mer-1a	440	NA	0	Mir-592	>TGTGTC	>GACACAA	0.9781994223594666
Mir592	7mer-1a	PLA2G4B	404	28	34	28	34	10990089	x	7mer-1a	404	NA	0	Mir-592	>TGTGTC	>GACACAA	0.9781994223594666
Mir592	7mer-1a	MYL9	333	286	292	286	292	2513232	x	7mer-1a	333	NA	0	Mir-592	>TGTGTC	>GACACAA	0.9781994223594666
Mir592	7mer-1a	POLD4	522	43	49	43	49	26101896	x	7mer-1a	522	NA	0	Mir-592	>TGTGTC	>GACACAA	0.9781994223594666
Mir592	7mer-1a	GPRIN3	366	561	567	561	567	6853919	x	7mer-1a	366	NA	0	Mir-592	>TGTGTC	>GACACAA	0.9781994223594666
Mir592	7mer-1a	ADORA3	366	297	303	297	303	6793555	x	7mer-1a	366	NA	0	Mir-592	>TGTGTC	>GACACAA	0.9781994223594666
Mir592	7mer-1a	CDCA3	322	43	49	43	49	86135	x	7mer-1a	322	NA	0	Mir-592	>TGTGTC	>GACACAA	0.9781994223594666
Mir592	7mer-1a	TAX1BP1	417	46	52	46	52	12323613	x	7mer-1a	417	NA	0	Mir-592	>TGTGTC	>GACACAA	0.9781994223594666
Mir592	7mer-1a	CHST14	513	293	299	293	299	24462708	x	7mer-1a	513	NA	0	Mir-592	>TGTGTC	>GACACAA	0.9781994223594666
Mir592	7mer-1a	DMBT1	486	267	273	267	273	23370612	x	7mer-1a	486	NA	0	Mir-592	>TGTGTC	>GACACAA	0.9781994223594666
Mir592	7mer-1a	LY86	534	616	622	616	622	28813460	x	7mer-1a	534	NA	0	Mir-592	>TGTGTC	>GACACAA	0.9781994223594666
Mir592	7mer-1a	HOXA5	448	483	489	483	489	19575218	x	7mer-1a	448	NA	0	Mir-592	>TGTGTC	>GACACAA	0.9781994223594666
Mir592	7mer-1a	SGSH	513	37	43	37	43	24412071	x	7mer-1a	513	NA	0	Mir-592	>TGTGTC	>GACACAA	0.9781994223594666
Mir592	7mer-1a	ZNF524	462	134	140	134	140	20013912	x	7mer-1a	462	NA	0	Mir-592	>TGTGTC	>GACACAA	0.9781994223594666
Mir592	7mer-1a	MFSD2B	482	364	370	364	370	22149648	x	7mer-1a	482	NA	0	Mir-592	>TGTGTC	>GACACAA	0.9781994223594666
Mir592	7mer-1a	GNPDA2	380	489	495	489	495	8498663	x	7mer-1a	380	NA	0	Mir-592	>TGTGTC	>GACACAA	0.9781994223594666
Mir592	7mer-1a	SLC25A42	380	498	504	498	504	8266468	x	7mer-1a	380	NA	0	Mir-592	>TGTGTC	>GACACAA	0.9781994223594666
Mir592	7mer-1a	WDR83	404	35	41	35	41	11159544	x	7mer-1a	404	NA	0	Mir-592	>TGTGTC	>GACACAA	0.9781994223594666
Mir592	7mer-1a	CNTFR	519	121	127	121	127	25758009	x	7mer-1a	519	NA	0	Mir-592	>TGTGTC	>GACACAA	0.9781994223594666
Mir592	7mer-1a	ADRB2	350	315	321	315	321	4001485	x	7mer-1a	350	NA	0	Mir-592	>TGTGTC	>GACACAA	0.9781994223594666
Mir592	7mer-1a	IL36RN	534	530	536	530	536	28800716	x	7mer-1a	534	NA	0	Mir-592	>TGTGTC	>GACACAA	0.9781994223594666
Mir592	7mer-1a	HOXB5	534	689	695	689	695	28934201	x	7mer-1a	534	NA	0	Mir-592	>TGTGTC	>GACACAA	0.9781994223594666
Mir592	7mer-1a	FAM193A	350	218	224	218	224	3987379	x	7mer-1a	350	NA	0	Mir-592	>TGTGTC	>GACACAA	0.9781994223594666
Mir592	7mer-1a	SULT1E1	482	486	492	486	492	22237122	x	7mer-1a	482	NA	0	Mir-592	>TGTGTC	>GACACAA	0.9781994223594666
Mir592	7mer-1a	UBLCP1	394	522	528	522	528	9391742	x	7mer-1a	394	NA	0	Mir-592	>TGTGTC	>GACACAA	0.9781994223594666
Mir592	7mer-1a	CHST13	345	15	21	15	21	2762996	x	7mer-1a	345	NA	0	Mir-592	>TGTGTC	>GACACAA	0.9781994223594666
Mir592	7mer-1a	FGF20	366	180	186	180	186	7152039	x	7mer-1a	366	NA	0	Mir-592	>TGTGTC	>GACACAA	0.9781994223594666
Mir592	7mer-1a	CATSPER4	509	379	385	379	385	23553937	x	7mer-1a	509	NA	0	Mir-592	>TGTGTC	>GACACAA	0.9781994223594666
Mir592	7mer-1a	JPT1	533	563	569	563	569	28527500	x	7mer-1a	533	NA	0	Mir-592	>TGTGTC	>GACACAA	0.9781994223594666
Mir592	7mer-1a	PLSCR3	525	490	496	490	496	27004146	x	7mer-1a	525	NA	0	Mir-592	>TGTGTC	>GACACAA	0.9781994223594666
Mir592	7mer-1a	FAP	533	171	177	171	177	28702589	x	7mer-1a	533	NA	0	Mir-592	>TGTGTC	>GACACAA	0.9781994223594666
Mir592	7mer-1a	B3GNT8	330	40	46	40	46	1819712	x	7mer-1a	330	NA	0	Mir-592	>TGTGTC	>GACACAA	0.9781994223594666
Mir592	7mer-1a	NOL8	550	391	397	391	397	30389397	x	7mer-1a	550	NA	0	Mir-592	>TGTGTC	>GACACAA	0.9781994223594666
Mir592	7mer-1a	CYFIP1	322	110	116	110	116	15436	x	7mer-1a	322	NA	0	Mir-592	>TGTGTC	>GACACAA	0.9781994223594666
Mir592	7mer-1a	TRAPPC5	515	365	371	365	371	25324254	x	7mer-1a	515	NA	0	Mir-592	>TGTGTC	>GACACAA	0.9781994223594666
Mir592	7mer-1a	TMED3	533	195	201	195	201	28462273	x	7mer-1a	533	NA	0	Mir-592	>TGTGTC	>GACACAA	0.9781994223594666
Mir592	7mer-1a	LMO3	525	36	42	36	42	26834325	x	7mer-1a	525	NA	0	Mir-592	>TGTGTC	>GACACAA	0.9781994223594666
Mir592	7mer-1a	LTO1	448	19	25	19	25	19646397	x	7mer-1a	448	NA	0	Mir-592	>TGTGTC	>GACACAA	0.9781994223594666
Mir592	7mer-1a	CLK4	417	268	274	268	274	12236567	x	7mer-1a	417	NA	0	Mir-592	>TGTGTC	>GACACAA	0.9781994223594666
Mir592	7mer-1a	TNPO3	515	749	755	749	755	25210359	x	7mer-1a	515	NA	0	Mir-592	>TGTGTC	>GACACAA	0.9781994223594666
Mir592	7mer-1a	LRIT3	513	372	378	372	378	24631895	x	7mer-1a	513	NA	0	Mir-592	>TGTGTC	>GACACAA	0.9781994223594666
Mir592	7mer-1a	KLK13	522	90	96	90	96	26288752	x	7mer-1a	522	NA	0	Mir-592	>TGTGTC	>GACACAA	0.9781994223594666
Mir592	7mer-1a	SLCO5A1	522	115	121	115	121	25943938	x	7mer-1a	522	NA	0	Mir-592	>TGTGTC	>GACACAA	0.9781994223594666
Mir592	7mer-1a	ZNF2	333	421	427	421	427	2497667	x	7mer-1a	333	NA	0	Mir-592	>TGTGTC	>GACACAA	0.9781994223594666
Mir592	7mer-1a	SPEF1	525	50	56	50	56	26900441	x	7mer-1a	525	NA	0	Mir-592	>TGTGTC	>GACACAA	0.9781994223594666
Mir592	7mer-1a	FCGR1A	448	122	128	122	128	19689817	x	7mer-1a	448	NA	0	Mir-592	>TGTGTC	>GACACAA	0.9781994223594666
Mir592	7mer-1a	KREMEN1	345	188	194	188	194	3042652	x	7mer-1a	345	NA	0	Mir-592	>TGTGTC	>GACACAA	0.9781994223594666
Mir592	7mer-1a	HAS3	534	210	216	210	216	28781972	x	7mer-1a	534	NA	0	Mir-592	>TGTGTC	>GACACAA	0.9781994223594666
Mir592	7mer-1a	ZNF684	447	547	553	547	553	19351584	x	7mer-1a	447	NA	0	Mir-592	>TGTGTC	>GACACAA	0.9781994223594666
Mir592	7mer-1a	KLF4	482	157	163	157	163	22107835	x	7mer-1a	482	NA	0	Mir-592	>TGTGTC	>GACACAA	0.9781994223594666
Mir592	7mer-1a	KLK4	486	186	192	186	192	22984450	x	7mer-1a	486	NA	0	Mir-592	>TGTGTC	>GACACAA	0.9781994223594666
Mir592	7mer-1a	STX18	447	372	378	372	378	19085130	x	7mer-1a	447	NA	0	Mir-592	>TGTGTC	>GACACAA	0.9781994223594666
Mir592	7mer-1a	PDE3A	515	75	81	75	81	25254317	x	7mer-1a	515	NA	0	Mir-592	>TGTGTC	>GACACAA	0.9781994223594666
Mir592	7mer-1a	ZNF383	380	648	654	648	654	8408422	x	7mer-1a	380	NA	0	Mir-592	>TGTGTC	>GACACAA	0.9781994223594666
Mir592	7mer-1a	NCALD	514	874	880	874	880	24979791	x	7mer-1a	514	NA	0	Mir-592	>TGTGTC	>GACACAA	0.9781994223594666
Mir592	7mer-1a	NEO1	330	481	487	481	487	1595932	x	7mer-1a	330	NA	0	Mir-592	>TGTGTC	>GACACAA	0.9781994223594666
Mir592	7mer-1a	BID	462	785	791	785	791	20222879	x	7mer-1a	462	NA	0	Mir-592	>TGTGTC	>GACACAA	0.9781994223594666
Mir592	7mer-1a	SSU72	509	162	168	162	168	23560535	x	7mer-1a	509	NA	0	Mir-592	>TGTGTC	>GACACAA	0.9781994223594666
Mir592	7mer-1a	BRSK1	411	102	108	102	108	11844102	x	7mer-1a	411	NA	0	Mir-592	>TGTGTC	>GACACAA	0.9781994223594666
Mir592	7mer-1a	UPRT	411	39	45	39	45	11873649	x	7mer-1a	411	NA	0	Mir-592	>TGTGTC	>GACACAA	0.9781994223594666
Mir592	7mer-1a	SMIM1	394	31	37	31	37	9411631	x	7mer-1a	394	NA	0	Mir-592	>TGTGTC	>GACACAA	0.9781994223594666
Mir592	7mer-1a	PRCP	366	135	141	135	141	6733969	x	7mer-1a	366	NA	0	Mir-592	>TGTGTC	>GACACAA	0.9781994223594666
Mir592	7mer-1a	GFM1	447	435	441	435	441	19156279	x	7mer-1a	447	NA	0	Mir-592	>TGTGTC	>GACACAA	0.9781994223594666
Mir592	7mer-1a	WDR81	448	781	787	781	787	19774832	x	7mer-1a	448	NA	0	Mir-592	>TGTGTC	>GACACAA	0.9781994223594666
Mir592	7mer-1a	CIAO3	404	71	77	71	77	11057050	x	7mer-1a	404	NA	0	Mir-592	>TGTGTC	>GACACAA	0.9781994223594666
Mir592	7mer-1a	MEP1A	417	519	525	519	525	12388313	x	7mer-1a	417	NA	0	Mir-592	>TGTGTC	>GACACAA	0.9781994223594666
Mir592	7mer-1a	LMO2	515	435	441	435	441	25133899	x	7mer-1a	515	NA	0	Mir-592	>TGTGTC	>GACACAA	0.9781994223594666
Mir592	7mer-1a	USP30	513	433	439	433	439	24580969	x	7mer-1a	513	NA	0	Mir-592	>TGTGTC	>GACACAA	0.9781994223594666
Mir592	7mer-1a	TMC1	446	35	41	35	41	19054221	x	7mer-1a	446	NA	0	Mir-592	>TGTGTC	>GACACAA	0.9781994223594666
Mir592	7mer-1a	ATP6V1H	345	172	178	172	178	3072885	x	7mer-1a	345	NA	0	Mir-592	>TGTGTC	>GACACAA	0.9781994223594666
Mir592	7mer-1a	ADCY2	486	138	144	138	144	23382527	x	7mer-1a	486	NA	0	Mir-592	>TGTGTC	>GACACAA	0.9781994223594666
Mir592	7mer-1a	ZNF696	522	445	451	445	451	25939323	x	7mer-1a	522	NA	0	Mir-592	>TGTGTC	>GACACAA	0.9781994223594666
Mir592	7mer-1a	ALPK1	509	309	315	309	315	23492755	x	7mer-1a	509	NA	0	Mir-592	>TGTGTC	>GACACAA	0.9781994223594666
Mir592	7mer-1a	ST6GALNAC5	534	77	83	77	83	28921173	x	7mer-1a	534	NA	0	Mir-592	>TGTGTC	>GACACAA	0.9781994223594666
Mir592	7mer-1a	HS3ST5	519	81	87	81	87	25892055	x	7mer-1a	519	NA	0	Mir-592	>TGTGTC	>GACACAA	0.9781994223594666
Mir592	7mer-1a	RASGRF2	513	216	222	216	222	24389718	x	7mer-1a	513	NA	0	Mir-592	>TGTGTC	>GACACAA	0.9781994223594666
Mir592	7mer-1a	AWAT2	366	219	225	219	225	7224042	x	7mer-1a	366	NA	0	Mir-592	>TGTGTC	>GACACAA	0.9781994223594666
Mir592	7mer-1a	YJU2	394	42	48	42	48	9400648	x	7mer-1a	394	NA	0	Mir-592	>TGTGTC	>GACACAA	0.9781994223594666
Mir592	7mer-1a	NCSTN	440	63	69	63	69	17968010	x	7mer-1a	440	NA	0	Mir-592	>TGTGTC	>GACACAA	0.9781994223594666
Mir592	7mer-1a	SNAP47	404	601	607	601	607	11009965	x	7mer-1a	404	NA	0	Mir-592	>TGTGTC	>GACACAA	0.9781994223594666
Mir592	7mer-1a	PSMD7	333	479	485	479	485	2700432	x	7mer-1a	333	NA	0	Mir-592	>TGTGTC	>GACACAA	0.9781994223594666
Mir592	7mer-1a	MEI1	448	45	51	45	51	19685540	x	7mer-1a	448	NA	0	Mir-592	>TGTGTC	>GACACAA	0.9781994223594666
Mir592	7mer-1a	CH25H	525	164	170	164	170	26772834	x	7mer-1a	525	NA	0	Mir-592	>TGTGTC	>GACACAA	0.9781994223594666
Mir592	7mer-1a	TSR3	522	63	69	63	69	26328177	x	7mer-1a	522	NA	0	Mir-592	>TGTGTC	>GACACAA	0.9781994223594666
Mir592	7mer-1a	CERS2	522	490	496	490	496	25946566	x	7mer-1a	522	NA	0	Mir-592	>TGTGTC	>GACACAA	0.9781994223594666
Mir592	7mer-1a	HSPBP1	411	131	137	131	137	11844073	x	7mer-1a	411	NA	0	Mir-592	>TGTGTC	>GACACAA	0.9781994223594666
Mir592	7mer-1a	SOCS1	525	177	183	177	183	27018496	x	7mer-1a	525	NA	0	Mir-592	>TGTGTC	>GACACAA	0.9781994223594666
Mir592	7mer-1a	ACLY	322	159	165	159	165	330990	x	7mer-1a	322	NA	0	Mir-592	>TGTGTC	>GACACAA	0.9781994223594666
Mir592	7mer-1a	TXNDC17	553	133	139	133	139	30871991	x	7mer-1a	553	NA	0	Mir-592	>TGTGTC	>GACACAA	0.9781994223594666
Mir592	7mer-1a	SEC24B	446	699	705	699	705	18810056	x	7mer-1a	446	NA	0	Mir-592	>TGTGTC	>GACACAA	0.9781994223594666
Mir592	7mer-1a	AZIN2	380	116	122	116	122	8362638	x	7mer-1a	380	NA	0	Mir-592	>TGTGTC	>GACACAA	0.9781994223594666
Mir592	7mer-1a	TTC5	519	332	338	332	338	25703940	x	7mer-1a	519	NA	0	Mir-592	>TGTGTC	>GACACAA	0.9781994223594666
Mir592	7mer-1a	GPX3	345	709	715	709	715	2818122	x	7mer-1a	345	NA	0	Mir-592	>TGTGTC	>GACACAA	0.9781994223594666
Mir592	7mer-1a	METAP1	534	116	122	116	122	28793567	x	7mer-1a	534	NA	0	Mir-592	>TGTGTC	>GACACAA	0.9781994223594666
Mir592	7mer-1a	C8H22ORF39	514	494	500	494	500	24860395	x	7mer-1a	514	NA	0	Mir-592	>TGTGTC	>GACACAA	0.9781994223594666
Mir592	7mer-1a	PSD	322	379	385	379	385	414897	x	7mer-1a	322	NA	0	Mir-592	>TGTGTC	>GACACAA	0.9781994223594666
Mir592	7mer-1a	SEMA4C	366	74	80	74	80	7000885	x	7mer-1a	366	NA	0	Mir-592	>TGTGTC	>GACACAA	0.9781994223594666
Mir592	7mer-1a	ZFP598	366	430	436	430	436	7018282	x	7mer-1a	366	NA	0	Mir-592	>TGTGTC	>GACACAA	0.9781994223594666
Mir592	7mer-1a	ARPC3	440	152	158	152	158	18170779	x	7mer-1a	440	NA	0	Mir-592	>TGTGTC	>GACACAA	0.9781994223594666
Mir592	7mer-1a	SYT14	515	325	331	325	331	25179547	x	7mer-1a	515	NA	0	Mir-592	>TGTGTC	>GACACAA	0.9781994223594666
Mir592	7mer-1a	ZFP41	404	36	42	36	42	11229243	x	7mer-1a	404	NA	0	Mir-592	>TGTGTC	>GACACAA	0.9781994223594666
Mir592	7mer-1a	MRPL42	522	486	492	486	492	26080263	x	7mer-1a	522	NA	0	Mir-592	>TGTGTC	>GACACAA	0.9781994223594666
Mir592	7mer-1a	B4GALT2	522	169	175	169	175	25958837	x	7mer-1a	522	NA	0	Mir-592	>TGTGTC	>GACACAA	0.9781994223594666
Mir592	7mer-1a	TEX26	482	278	284	278	284	22285558	x	7mer-1a	482	NA	0	Mir-592	>TGTGTC	>GACACAA	0.9781994223594666
Mir592	7mer-1a	SNU13	411	60	66	60	66	11812082	x	7mer-1a	411	NA	0	Mir-592	>TGTGTC	>GACACAA	0.9781994223594666
Mir592	7mer-1a	NPEPL1	350	485	491	485	491	4289619	x	7mer-1a	350	NA	0	Mir-592	>TGTGTC	>GACACAA	0.9781994223594666
Mir592	7mer-1a	SHLD3	366	251	257	251	257	6773128	x	7mer-1a	366	NA	0	Mir-592	>TGTGTC	>GACACAA	0.9781994223594666
Mir592	7mer-1a	ERICH1	322	49	55	49	55	419294	x	7mer-1a	322	NA	0	Mir-592	>TGTGTC	>GACACAA	0.9781994223594666
Mir592	7mer-1a	CMTM7	380	328	334	328	334	8573494	x	7mer-1a	380	NA	0	Mir-592	>TGTGTC	>GACACAA	0.9781994223594666
Mir592	7mer-1a	STK31	448	647	653	647	653	19575600	x	7mer-1a	448	NA	0	Mir-592	>TGTGTC	>GACACAA	0.9781994223594666
Mir592	7mer-1a	MAP3K6	509	47	53	47	53	23553123	x	7mer-1a	509	NA	0	Mir-592	>TGTGTC	>GACACAA	0.9781994223594666
Mir592	7mer-1a	PROKR2	533	182	188	182	188	28564690	x	7mer-1a	533	NA	0	Mir-592	>TGTGTC	>GACACAA	0.9781994223594666
Mir592	7mer-1a	WDR93	486	62	68	62	68	23003002	x	7mer-1a	486	NA	0	Mir-592	>TGTGTC	>GACACAA	0.9781994223594666
Mir592	7mer-1a	TP53I3	462	21	27	21	27	20107818	x	7mer-1a	462	NA	0	Mir-592	>TGTGTC	>GACACAA	0.9781994223594666
Mir592	7mer-1a	SLC34A1	322	243	249	243	249	127027	x	7mer-1a	322	NA	0	Mir-592	>TGTGTC	>GACACAA	0.9781994223594666
Mir592	7mer-1a	FOLH1	446	145	151	145	151	18763723	x	7mer-1a	446	NA	0	Mir-592	>TGTGTC	>GACACAA	0.9781994223594666
Mir592	7mer-1a	ASF1B	550	507	513	507	513	30157102	x	7mer-1a	550	NA	0	Mir-592	>TGTGTC	>GACACAA	0.9781994223594666
Mir592	7mer-1a	SUPT6H	330	525	531	525	531	1785752	x	7mer-1a	330	NA	0	Mir-592	>TGTGTC	>GACACAA	0.9781994223594666
Mir592	7mer-1a	ARHGAP30	447	183	189	183	189	19419234	x	7mer-1a	447	NA	0	Mir-592	>TGTGTC	>GACACAA	0.9781994223594666
Mir592	7mer-1a	SYN2	513	396	402	396	402	24367339	x	7mer-1a	513	NA	0	Mir-592	>TGTGTC	>GACACAA	0.9781994223594666
Mir592	7mer-1a	HOXB5	447	698	704	698	704	19437476	x	7mer-1a	447	NA	0	Mir-592	>TGTGTC	>GACACAA	0.9781994223594666
Mir592	7mer-1a	TRMT2B	553	575	581	575	581	30951360	x	7mer-1a	553	NA	0	Mir-592	>TGTGTC	>GACACAA	0.9781994223594666
Mir592	7mer-1a	PEX11B	411	275	281	275	281	11785572	x	7mer-1a	411	NA	0	Mir-592	>TGTGTC	>GACACAA	0.9781994223594666
Mir592	7mer-1a	ARHGEF5	447	118	124	118	124	19213296	x	7mer-1a	447	NA	0	Mir-592	>TGTGTC	>GACACAA	0.9781994223594666
Mir592	7mer-1a	TSGA10	366	104	110	104	110	7001397	x	7mer-1a	366	NA	0	Mir-592	>TGTGTC	>GACACAA	0.9781994223594666
Mir592	7mer-1a	COL22A1	553	671	677	671	677	30663272	x	7mer-1a	553	NA	0	Mir-592	>TGTGTC	>GACACAA	0.9781994223594666
Mir592	7mer-1a	BIN3	448	55	61	55	61	19844869	x	7mer-1a	448	NA	0	Mir-592	>TGTGTC	>GACACAA	0.9781994223594666
Mir592	7mer-1a	CRIP2	333	340	346	340	346	2442256	x	7mer-1a	333	NA	0	Mir-592	>TGTGTC	>GACACAA	0.9781994223594666
Mir592	7mer-1a	PWP2	366	142	148	142	148	7207272	x	7mer-1a	366	NA	0	Mir-592	>TGTGTC	>GACACAA	0.9781994223594666
Mir592	7mer-1a	BIN3	350	29	35	29	35	4296815	x	7mer-1a	350	NA	0	Mir-592	>TGTGTC	>GACACAA	0.9781994223594666
Mir592	7mer-1a	CMTM5	462	56	62	56	62	19935441	x	7mer-1a	462	NA	0	Mir-592	>TGTGTC	>GACACAA	0.9781994223594666
Mir592	7mer-1a	SYN2	533	430	436	430	436	28387657	x	7mer-1a	533	NA	0	Mir-592	>TGTGTC	>GACACAA	0.9781994223594666
Mir592	7mer-1a	RNF215	411	519	525	519	525	11849937	x	7mer-1a	411	NA	0	Mir-592	>TGTGTC	>GACACAA	0.9781994223594666
Mir592	7mer-1a	PCNX4	534	290	296	290	296	28994125	x	7mer-1a	534	NA	0	Mir-592	>TGTGTC	>GACACAA	0.9781994223594666
Mir592	7mer-1a	LRFN1	333	257	263	257	263	2709497	x	7mer-1a	333	NA	0	Mir-592	>TGTGTC	>GACACAA	0.9781994223594666
Mir592	7mer-1a	ZDHHC8	380	95	101	95	101	8526324	x	7mer-1a	380	NA	0	Mir-592	>TGTGTC	>GACACAA	0.9781994223594666
Mir592	7mer-1a	TRIT1	533	601	607	601	607	28595584	x	7mer-1a	533	NA	0	Mir-592	>TGTGTC	>GACACAA	0.9781994223594666
Mir592	7mer-1a	FAM89A	482	268	274	268	274	22500321	x	7mer-1a	482	NA	0	Mir-592	>TGTGTC	>GACACAA	0.9781994223594666
Mir592	7mer-1a	ZDHHC19	462	211	217	211	217	19888553	x	7mer-1a	462	NA	0	Mir-592	>TGTGTC	>GACACAA	0.9781994223594666
Mir592	7mer-1a	ARHGEF19	330	309	315	309	315	1649515	x	7mer-1a	330	NA	0	Mir-592	>TGTGTC	>GACACAA	0.9781994223594666
Mir592	7mer-1a	MED27	333	95	101	95	101	2622570	x	7mer-1a	333	NA	0	Mir-592	>TGTGTC	>GACACAA	0.9781994223594666
Mir592	7mer-1a	TANGO6	534	393	399	393	399	28782025	x	7mer-1a	534	NA	0	Mir-592	>TGTGTC	>GACACAA	0.9781994223594666
Mir592	7mer-1a	S1PR4	366	61	67	61	67	6931450	x	7mer-1a	366	NA	0	Mir-592	>TGTGTC	>GACACAA	0.9781994223594666
Mir592	7mer-1a	SLITRK5	525	206	212	206	212	26952131	x	7mer-1a	525	NA	0	Mir-592	>TGTGTC	>GACACAA	0.9781994223594666
Mir592	7mer-1a	RPS3	525	69	75	69	75	26794058	x	7mer-1a	525	NA	0	Mir-592	>TGTGTC	>GACACAA	0.9781994223594666
Mir592	7mer-1a	CEBPZOS	404	206	212	206	212	11213957	x	7mer-1a	404	NA	0	Mir-592	>TGTGTC	>GACACAA	0.9781994223594666
Mir592	7mer-1a	HADH	482	519	525	519	525	22232517	x	7mer-1a	482	NA	0	Mir-592	>TGTGTC	>GACACAA	0.9781994223594666
Mir592	7mer-1a	PIK3C3	525	261	267	261	267	27052052	x	7mer-1a	525	NA	0	Mir-592	>TGTGTC	>GACACAA	0.9781994223594666
Mir592	7mer-1a	NIPSNAP3A	417	714	720	714	720	12548251	x	7mer-1a	417	NA	0	Mir-592	>TGTGTC	>GACACAA	0.9781994223594666
Mir592	7mer-1a	PDRG1	330	250	256	250	256	1527060	x	7mer-1a	330	NA	0	Mir-592	>TGTGTC	>GACACAA	0.9781994223594666
Mir592	7mer-1a	HSD17B12	513	394	400	394	400	24465012	x	7mer-1a	513	NA	0	Mir-592	>TGTGTC	>GACACAA	0.9781994223594666
Mir592	7mer-1a	KLHL4	550	404	410	404	410	30508141	x	7mer-1a	550	NA	0	Mir-592	>TGTGTC	>GACACAA	0.9781994223594666
Mir592	7mer-1a	TMEM69	333	568	574	568	574	2402453	x	7mer-1a	333	NA	0	Mir-592	>TGTGTC	>GACACAA	0.9781994223594666
Mir592	7mer-1a	SPOCK1	515	195	201	195	201	25114948	x	7mer-1a	515	NA	0	Mir-592	>TGTGTC	>GACACAA	0.9781994223594666
Mir592	7mer-1a	DNAJC13	462	449	455	449	455	19881185	x	7mer-1a	462	NA	0	Mir-592	>TGTGTC	>GACACAA	0.9781994223594666
Mir592	7mer-1a	NTAQ1	447	283	289	283	289	19167672	x	7mer-1a	447	NA	0	Mir-592	>TGTGTC	>GACACAA	0.9781994223594666
Mir592	7mer-1a	CWC15	440	481	487	481	487	18031440	x	7mer-1a	440	NA	0	Mir-592	>TGTGTC	>GACACAA	0.9781994223594666
Mir592	7mer-1a	PTS	533	296	302	296	302	28455228	x	7mer-1a	533	NA	0	Mir-592	>TGTGTC	>GACACAA	0.9781994223594666
Mir592	7mer-1a	SMPD4	550	319	325	319	325	30412856	x	7mer-1a	550	NA	0	Mir-592	>TGTGTC	>GACACAA	0.9781994223594666
Mir592	7mer-1a	VSX1	515	64	70	64	70	25122853	x	7mer-1a	515	NA	0	Mir-592	>TGTGTC	>GACACAA	0.9781994223594666
Mir592	7mer-1a	TXNDC17	462	146	152	146	152	20113925	x	7mer-1a	462	NA	0	Mir-592	>TGTGTC	>GACACAA	0.9781994223594666
Mir592	7mer-1a	GRK4	447	447	453	447	453	19086739	x	7mer-1a	447	NA	0	Mir-592	>TGTGTC	>GACACAA	0.9781994223594666
Mir592	7mer-1a	GIGYF2	350	62	68	62	68	4298831	x	7mer-1a	350	NA	0	Mir-592	>TGTGTC	>GACACAA	0.9781994223594666
Mir592	7mer-1a	PKNOX1	515	288	294	288	294	25228376	x	7mer-1a	515	NA	0	Mir-592	>TGTGTC	>GACACAA	0.9781994223594666
Mir592	7mer-1a	MTG1	417	416	422	416	422	12574564	x	7mer-1a	417	NA	0	Mir-592	>TGTGTC	>GACACAA	0.9781994223594666
Mir592	7mer-1a	CNOT9	350	516	522	516	522	4375937	x	7mer-1a	350	NA	0	Mir-592	>TGTGTC	>GACACAA	0.9781994223594666
Mir592	7mer-1a	CLK4	448	95	101	95	101	19538826	x	7mer-1a	448	NA	0	Mir-592	>TGTGTC	>GACACAA	0.9781994223594666
Mir592	7mer-1a	HMG20B	522	314	320	314	320	26294633	x	7mer-1a	522	NA	0	Mir-592	>TGTGTC	>GACACAA	0.9781994223594666
Mir592	7mer-1a	NME7	525	103	109	103	109	27039135	x	7mer-1a	525	NA	0	Mir-592	>TGTGTC	>GACACAA	0.9781994223594666
Mir592	7mer-1a	ZMIZ2	394	44	50	44	50	9516147	x	7mer-1a	394	NA	0	Mir-592	>TGTGTC	>GACACAA	0.9781994223594666
Mir592	7mer-1a	RCN3	404	377	383	377	383	10971692	x	7mer-1a	404	NA	0	Mir-592	>TGTGTC	>GACACAA	0.9781994223594666
Mir592	7mer-1a	CCL24	519	593	599	593	599	25665305	x	7mer-1a	519	NA	0	Mir-592	>TGTGTC	>GACACAA	0.9781994223594666
Mir592	7mer-1a	KIRREL3	462	83	89	83	89	20283118	x	7mer-1a	462	NA	0	Mir-592	>TGTGTC	>GACACAA	0.9781994223594666
Mir592	7mer-1a	BRCA2	486	31	37	31	37	23319602	x	7mer-1a	486	NA	0	Mir-592	>TGTGTC	>GACACAA	0.9781994223594666
Mir592	7mer-1a	LDLRAP1	404	17	23	17	23	11091194	x	7mer-1a	404	NA	0	Mir-592	>TGTGTC	>GACACAA	0.9781994223594666
Mir592	7mer-1a	SP140	366	507	513	507	513	7008322	x	7mer-1a	366	NA	0	Mir-592	>TGTGTC	>GACACAA	0.9781994223594666
Mir592	7mer-1a	NDUFAF8	333	204	210	204	210	2694873	x	7mer-1a	333	NA	0	Mir-592	>TGTGTC	>GACACAA	0.9781994223594666
Mir592	7mer-1a	CFAP99	394	195	201	195	201	9474047	x	7mer-1a	394	NA	0	Mir-592	>TGTGTC	>GACACAA	0.9781994223594666
Mir592	7mer-1a	KIF18B	448	421	427	421	427	19785945	x	7mer-1a	448	NA	0	Mir-592	>TGTGTC	>GACACAA	0.9781994223594666
Mir592	7mer-1a	YTHDF2	345	294	300	294	300	2991292	x	7mer-1a	345	NA	0	Mir-592	>TGTGTC	>GACACAA	0.9781994223594666
Mir592	7mer-1a	PIPOX	446	255	261	255	261	18947099	x	7mer-1a	446	NA	0	Mir-592	>TGTGTC	>GACACAA	0.9781994223594666
Mir592	7mer-1a	KIZ	394	26	32	26	32	9702168	x	7mer-1a	394	NA	0	Mir-592	>TGTGTC	>GACACAA	0.9781994223594666
Mir592	7mer-1a	BTK	350	232	238	232	238	4391790	x	7mer-1a	350	NA	0	Mir-592	>TGTGTC	>GACACAA	0.9781994223594666
Mir592	7mer-1a	SBK2	404	598	604	598	604	10973994	x	7mer-1a	404	NA	0	Mir-592	>TGTGTC	>GACACAA	0.9781994223594666
Mir592	7mer-1a	SAMSN1	350	334	340	334	340	4348606	x	7mer-1a	350	NA	0	Mir-592	>TGTGTC	>GACACAA	0.9781994223594666
Mir592	7mer-1a	CREB3L4	525	106	112	106	112	26873592	x	7mer-1a	525	NA	0	Mir-592	>TGTGTC	>GACACAA	0.9781994223594666
Mir592	7mer-1a	DUSP15	446	310	316	310	316	18994513	x	7mer-1a	446	NA	0	Mir-592	>TGTGTC	>GACACAA	0.9781994223594666
Mir592	7mer-1a	ARHGAP40	380	118	124	118	124	8448960	x	7mer-1a	380	NA	0	Mir-592	>TGTGTC	>GACACAA	0.9781994223594666
Mir592	7mer-1a	SIMC1	394	723	729	723	729	9393259	x	7mer-1a	394	NA	0	Mir-592	>TGTGTC	>GACACAA	0.9781994223594666
Mir592	7mer-1a	BBS10	522	160	166	160	166	26081413	x	7mer-1a	522	NA	0	Mir-592	>TGTGTC	>GACACAA	0.9781994223594666
Mir592	7mer-1a	AEBP1	330	143	149	143	149	1506191	x	7mer-1a	330	NA	0	Mir-592	>TGTGTC	>GACACAA	0.9781994223594666
Mir592	7mer-1a	PDE10A	446	259	265	259	265	18676464	x	7mer-1a	446	NA	0	Mir-592	>TGTGTC	>GACACAA	0.9781994223594666
Mir592	7mer-1a	CHRDL1	515	208	214	208	214	25474280	x	7mer-1a	515	NA	0	Mir-592	>TGTGTC	>GACACAA	0.9781994223594666
Mir592	7mer-1a	SERINC4	462	87	93	87	93	19930093	x	7mer-1a	462	NA	0	Mir-592	>TGTGTC	>GACACAA	0.9781994223594666
Mir592	7mer-1a	MAGOH	350	17	23	17	23	4018765	x	7mer-1a	350	NA	0	Mir-592	>TGTGTC	>GACACAA	0.9781994223594666
Mir592	7mer-1a	FGG	519	398	404	398	404	25559616	x	7mer-1a	519	NA	0	Mir-592	>TGTGTC	>GACACAA	0.9781994223594666
Mir592	7mer-1a	TRAFD1	534	666	672	666	672	28844232	x	7mer-1a	534	NA	0	Mir-592	>TGTGTC	>GACACAA	0.9781994223594666
Mir592	7mer-1a	RTN1	533	23	29	23	29	28580606	x	7mer-1a	533	NA	0	Mir-592	>TGTGTC	>GACACAA	0.9781994223594666
Mir592	7mer-1a	CES3	322	346	352	346	352	305084	x	7mer-1a	322	NA	0	Mir-592	>TGTGTC	>GACACAA	0.9781994223594666
Mir592	7mer-1a	LRRFIP2	448	67	73	67	73	19848164	x	7mer-1a	448	NA	0	Mir-592	>TGTGTC	>GACACAA	0.9781994223594666
Mir592	7mer-1a	SMARCA4	417	317	323	317	323	12347735	x	7mer-1a	417	NA	0	Mir-592	>TGTGTC	>GACACAA	0.9781994223594666
Mir592	7mer-1a	LYPLA2	411	41	47	41	47	11779525	x	7mer-1a	411	NA	0	Mir-592	>TGTGTC	>GACACAA	0.9781994223594666
Mir592	7mer-1a	DBH	448	452	458	452	458	19620601	x	7mer-1a	448	NA	0	Mir-592	>TGTGTC	>GACACAA	0.9781994223594666
Mir592	7mer-1a	YTHDF2	515	336	342	336	342	25433568	x	7mer-1a	515	NA	0	Mir-592	>TGTGTC	>GACACAA	0.9781994223594666
Mir592	7mer-1a	BIRC6	417	24	30	24	30	12464586	x	7mer-1a	417	NA	0	Mir-592	>TGTGTC	>GACACAA	0.9781994223594666
Mir592	7mer-1a	PROC	519	89	95	89	95	25916294	x	7mer-1a	519	NA	0	Mir-592	>TGTGTC	>GACACAA	0.9781994223594666
Mir592	7mer-1a	CFAP300	513	759	765	759	765	24390579	x	7mer-1a	513	NA	0	Mir-592	>TGTGTC	>GACACAA	0.9781994223594666
Mir592	7mer-1a	MORF4L1	533	118	124	118	124	28462393	x	7mer-1a	533	NA	0	Mir-592	>TGTGTC	>GACACAA	0.9781994223594666
Mir592	7mer-1a	DCHS2	330	261	267	261	267	1555209	x	7mer-1a	330	NA	0	Mir-592	>TGTGTC	>GACACAA	0.9781994223594666
Mir592	7mer-1a	DUOXA1	350	449	455	449	455	4342592	x	7mer-1a	350	NA	0	Mir-592	>TGTGTC	>GACACAA	0.9781994223594666
Mir592	7mer-1a	NPHS1	350	100	106	100	106	3959377	x	7mer-1a	350	NA	0	Mir-592	>TGTGTC	>GACACAA	0.9781994223594666
Mir592	7mer-1a	SNX3	417	310	316	310	316	12391951	x	7mer-1a	417	NA	0	Mir-592	>TGTGTC	>GACACAA	0.9781994223594666
Mir592	7mer-1a	ARHGEF28	553	872	878	872	878	30810635	x	7mer-1a	553	NA	0	Mir-592	>TGTGTC	>GACACAA	0.9781994223594666
Mir592	7mer-1a	SLC16A7	519	482	488	482	488	25516036	x	7mer-1a	519	NA	0	Mir-592	>TGTGTC	>GACACAA	0.9781994223594666
Mir592	7mer-1a	MMP28	411	276	282	276	282	11731680	x	7mer-1a	411	NA	0	Mir-592	>TGTGTC	>GACACAA	0.9781994223594666
Mir592	7mer-1a	COL22A1	366	144	150	144	150	6947343	x	7mer-1a	366	NA	0	Mir-592	>TGTGTC	>GACACAA	0.9781994223594666
Mir592	7mer-1a	CACNG1	525	104	110	104	110	26986617	x	7mer-1a	525	NA	0	Mir-592	>TGTGTC	>GACACAA	0.9781994223594666
Mir592	7mer-1a	GGNBP2	515	391	397	391	397	25283161	x	7mer-1a	515	NA	0	Mir-592	>TGTGTC	>GACACAA	0.9781994223594666
Mir592	7mer-1a	FBXO38	380	209	215	209	215	8535184	x	7mer-1a	380	NA	0	Mir-592	>TGTGTC	>GACACAA	0.9781994223594666
Mir592	7mer-1a	FUCA1	411	207	213	207	213	11779386	x	7mer-1a	411	NA	0	Mir-592	>TGTGTC	>GACACAA	0.9781994223594666
Mir592	7mer-1a	PROC	486	85	91	85	91	23284007	x	7mer-1a	486	NA	0	Mir-592	>TGTGTC	>GACACAA	0.9781994223594666
Mir592	7mer-1a	NLRX1	550	475	481	475	481	30382373	x	7mer-1a	550	NA	0	Mir-592	>TGTGTC	>GACACAA	0.9781994223594666
Mir592	7mer-1a	SLC6A13	509	98	104	98	104	23635961	x	7mer-1a	509	NA	0	Mir-592	>TGTGTC	>GACACAA	0.9781994223594666
Mir592	7mer-1a	DES	411	82	88	82	88	11883156	x	7mer-1a	411	NA	0	Mir-592	>TGTGTC	>GACACAA	0.9781994223594666
Mir592	7mer-1a	TCP1	533	36	42	36	42	28407767	x	7mer-1a	533	NA	0	Mir-592	>TGTGTC	>GACACAA	0.9781994223594666
Mir592	7mer-1a	HK1	533	213	219	213	219	28672558	x	7mer-1a	533	NA	0	Mir-592	>TGTGTC	>GACACAA	0.9781994223594666
Mir592	7mer-1a	PACC1	447	278	284	278	284	19410129	x	7mer-1a	447	NA	0	Mir-592	>TGTGTC	>GACACAA	0.9781994223594666
Mir592	7mer-1a	CD74	333	163	169	163	169	2438336	x	7mer-1a	333	NA	0	Mir-592	>TGTGTC	>GACACAA	0.9781994223594666
Mir592	7mer-1a	SMCO3	333	377	383	377	383	2539047	x	7mer-1a	333	NA	0	Mir-592	>TGTGTC	>GACACAA	0.9781994223594666
Mir592	7mer-1a	CHRNB3	462	731	737	731	737	20190910	x	7mer-1a	462	NA	0	Mir-592	>TGTGTC	>GACACAA	0.9781994223594666
Mir592	7mer-1a	FZD5	482	373	379	373	379	22128757	x	7mer-1a	482	NA	0	Mir-592	>TGTGTC	>GACACAA	0.9781994223594666
Mir592	7mer-1a	ADSL	448	56	62	56	62	19685197	x	7mer-1a	448	NA	0	Mir-592	>TGTGTC	>GACACAA	0.9781994223594666
Mir592	7mer-1a	ZSCAN2	447	251	257	251	257	19258711	x	7mer-1a	447	NA	0	Mir-592	>TGTGTC	>GACACAA	0.9781994223594666
Mir592	7mer-1a	IL4R	525	82	88	82	88	26789721	x	7mer-1a	525	NA	0	Mir-592	>TGTGTC	>GACACAA	0.9781994223594666
Mir592	7mer-1a	SEPHS1	550	523	529	523	529	30177731	x	7mer-1a	550	NA	0	Mir-592	>TGTGTC	>GACACAA	0.9781994223594666
Mir592	7mer-1a	ARL4D	553	136	142	136	142	30858044	x	7mer-1a	553	NA	0	Mir-592	>TGTGTC	>GACACAA	0.9781994223594666
Mir592	7mer-1a	DHX15	462	390	396	390	396	19876430	x	7mer-1a	462	NA	0	Mir-592	>TGTGTC	>GACACAA	0.9781994223594666
Mir592	7mer-1a	MANF	550	201	207	201	207	30296104	x	7mer-1a	550	NA	0	Mir-592	>TGTGTC	>GACACAA	0.9781994223594666
Mir592	7mer-1a	RPAP1	550	285	291	285	291	30353967	x	7mer-1a	550	NA	0	Mir-592	>TGTGTC	>GACACAA	0.9781994223594666
Mir592	7mer-1a	CACFD1	519	202	208	202	208	25672139	x	7mer-1a	519	NA	0	Mir-592	>TGTGTC	>GACACAA	0.9781994223594666
Mir592	7mer-1a	ICE1	345	638	644	638	644	2821492	x	7mer-1a	345	NA	0	Mir-592	>TGTGTC	>GACACAA	0.9781994223594666
Mir592	7mer-1a	BIN3	411	64	70	64	70	11829164	x	7mer-1a	411	NA	0	Mir-592	>TGTGTC	>GACACAA	0.9781994223594666
Mir592	7mer-1a	CDK1	333	262	268	262	268	2653584	x	7mer-1a	333	NA	0	Mir-592	>TGTGTC	>GACACAA	0.9781994223594666
Mir592	7mer-1a	NRP1	366	195	201	195	201	7197867	x	7mer-1a	366	NA	0	Mir-592	>TGTGTC	>GACACAA	0.9781994223594666
Mir592	7mer-1a	FCHSD1	519	164	170	164	170	25647074	x	7mer-1a	519	NA	0	Mir-592	>TGTGTC	>GACACAA	0.9781994223594666
Mir592	7mer-1a	TBC1D8	322	78	84	78	84	189362	x	7mer-1a	322	NA	0	Mir-592	>TGTGTC	>GACACAA	0.9781994223594666
Mir592	7mer-1a	RTN1	553	20	26	20	26	30920998	x	7mer-1a	553	NA	0	Mir-592	>TGTGTC	>GACACAA	0.9781994223594666
Mir592	7mer-1a	ISG20L2	333	613	619	613	619	2550055	x	7mer-1a	333	NA	0	Mir-592	>TGTGTC	>GACACAA	0.9781994223594666
Mir592	7mer-1a	STARD13	440	148	154	148	154	18141646	x	7mer-1a	440	NA	0	Mir-592	>TGTGTC	>GACACAA	0.9781994223594666
Mir592	7mer-1a	SELP	534	171	177	171	177	28886376	x	7mer-1a	534	NA	0	Mir-592	>TGTGTC	>GACACAA	0.9781994223594666
Mir592	7mer-1a	EFNA3	345	221	227	221	227	3095055	x	7mer-1a	345	NA	0	Mir-592	>TGTGTC	>GACACAA	0.9781994223594666
Mir592	7mer-1a	DGLUCY	533	632	638	632	638	28576798	x	7mer-1a	533	NA	0	Mir-592	>TGTGTC	>GACACAA	0.9781994223594666
Mir592	7mer-1a	UROC1	534	227	233	227	233	29034747	x	7mer-1a	534	NA	0	Mir-592	>TGTGTC	>GACACAA	0.9781994223594666
Mir592	7mer-1a	IFT122	482	206	212	206	212	22433528	x	7mer-1a	482	NA	0	Mir-592	>TGTGTC	>GACACAA	0.9781994223594666
Mir592	7mer-1a	EHF	533	17	23	17	23	28571615	x	7mer-1a	533	NA	0	Mir-592	>TGTGTC	>GACACAA	0.9781994223594666
Mir592	7mer-1a	TAMALIN	534	611	617	611	617	28865437	x	7mer-1a	534	NA	0	Mir-592	>TGTGTC	>GACACAA	0.9781994223594666
Mir592	7mer-1a	CYB5R1	448	548	554	548	554	19700137	x	7mer-1a	448	NA	0	Mir-592	>TGTGTC	>GACACAA	0.9781994223594666
Mir592	7mer-1a	BRCA2	350	322	328	322	328	4292559	x	7mer-1a	350	NA	0	Mir-592	>TGTGTC	>GACACAA	0.9781994223594666
Mir592	7mer-1a	GDI1	482	210	216	210	216	22521784	x	7mer-1a	482	NA	0	Mir-592	>TGTGTC	>GACACAA	0.9781994223594666
Mir592	7mer-1a	ALDOB	333	143	149	143	149	2628666	x	7mer-1a	333	NA	0	Mir-592	>TGTGTC	>GACACAA	0.9781994223594666
Mir592	7mer-1a	PLEKHH3	411	589	595	589	595	11735722	x	7mer-1a	411	NA	0	Mir-592	>TGTGTC	>GACACAA	0.9781994223594666
Mir592	7mer-1a	HMOX1	486	196	202	196	202	23158100	x	7mer-1a	486	NA	0	Mir-592	>TGTGTC	>GACACAA	0.9781994223594666
Mir592	7mer-1a	NAB2	380	169	175	169	175	8395465	x	7mer-1a	380	NA	0	Mir-592	>TGTGTC	>GACACAA	0.9781994223594666
Mir592	7mer-1a	MRO	533	648	654	648	654	28621617	x	7mer-1a	533	NA	0	Mir-592	>TGTGTC	>GACACAA	0.9781994223594666
Mir592	7mer-1a	CIBAR2	534	166	172	166	172	28779515	x	7mer-1a	534	NA	0	Mir-592	>TGTGTC	>GACACAA	0.9781994223594666
Mir592	7mer-1a	ANXA11	394	410	416	410	416	9602884	x	7mer-1a	394	NA	0	Mir-592	>TGTGTC	>GACACAA	0.9781994223594666
Mir592	7mer-1a	LAMP1	322	313	319	313	319	216509	x	7mer-1a	322	NA	0	Mir-592	>TGTGTC	>GACACAA	0.9781994223594666
Mir592	7mer-1a	RIPK2	330	255	261	255	261	1865954	x	7mer-1a	330	NA	0	Mir-592	>TGTGTC	>GACACAA	0.9781994223594666
Mir592	7mer-1a	TNFRSF11A	525	497	503	497	503	27032751	x	7mer-1a	525	NA	0	Mir-592	>TGTGTC	>GACACAA	0.9781994223594666
Mir592	7mer-1a	EPHB4	411	193	199	193	199	11760593	x	7mer-1a	411	NA	0	Mir-592	>TGTGTC	>GACACAA	0.9781994223594666
Mir592	7mer-1a	HDHD2	553	199	205	199	205	30733380	x	7mer-1a	553	NA	0	Mir-592	>TGTGTC	>GACACAA	0.9781994223594666
Mir592	7mer-1a	NUFIP2	448	66	72	66	72	19775607	x	7mer-1a	448	NA	0	Mir-592	>TGTGTC	>GACACAA	0.9781994223594666
Mir592	7mer-1a	UTP20	330	656	662	656	662	1639067	x	7mer-1a	330	NA	0	Mir-592	>TGTGTC	>GACACAA	0.9781994223594666
Mir592	7mer-1a	CLK4	525	91	97	91	97	27011371	x	7mer-1a	525	NA	0	Mir-592	>TGTGTC	>GACACAA	0.9781994223594666
Mir592	7mer-1a	PRKD1	333	503	509	503	509	2452806	x	7mer-1a	333	NA	0	Mir-592	>TGTGTC	>GACACAA	0.9781994223594666
Mir592	7mer-1a	SERPINB2	330	59	65	59	65	1746072	x	7mer-1a	330	NA	0	Mir-592	>TGTGTC	>GACACAA	0.9781994223594666
Mir592	7mer-1a	EDN2	509	80	86	80	86	23547933	x	7mer-1a	509	NA	0	Mir-592	>TGTGTC	>GACACAA	0.9781994223594666
Mir592	7mer-1a	OSER1	534	83	89	83	89	28753095	x	7mer-1a	534	NA	0	Mir-592	>TGTGTC	>GACACAA	0.9781994223594666
Mir592	7mer-1a	CCDC182	322	27	33	27	33	311521	x	7mer-1a	322	NA	0	Mir-592	>TGTGTC	>GACACAA	0.9781994223594666
Mir592	7mer-1a	MINPP1	366	457	463	457	463	6762323	x	7mer-1a	366	NA	0	Mir-592	>TGTGTC	>GACACAA	0.9781994223594666
Mir592	7mer-1a	ZCWPW2	553	170	176	170	176	30620575	x	7mer-1a	553	NA	0	Mir-592	>TGTGTC	>GACACAA	0.9781994223594666
Mir592	7mer-1a	TOM1	533	17	23	17	23	28699493	x	7mer-1a	533	NA	0	Mir-592	>TGTGTC	>GACACAA	0.9781994223594666
Mir592	7mer-1a	RPS23	482	128	134	128	134	22229706	x	7mer-1a	482	NA	0	Mir-592	>TGTGTC	>GACACAA	0.9781994223594666
Mir592	7mer-1a	ATP1A2	411	40	46	40	46	11875400	x	7mer-1a	411	NA	0	Mir-592	>TGTGTC	>GACACAA	0.9781994223594666
Mir592	7mer-1a	S100A16	462	58	64	58	64	20199302	x	7mer-1a	462	NA	0	Mir-592	>TGTGTC	>GACACAA	0.9781994223594666
Mir592	7mer-1a	LYPLA2	522	37	43	37	43	25967411	x	7mer-1a	522	NA	0	Mir-592	>TGTGTC	>GACACAA	0.9781994223594666
Mir592	7mer-1a	PROC	350	303	309	303	309	4230243	x	7mer-1a	350	NA	0	Mir-592	>TGTGTC	>GACACAA	0.9781994223594666
Mir592	7mer-1a	ASIC4	330	77	83	77	83	1684525	x	7mer-1a	330	NA	0	Mir-592	>TGTGTC	>GACACAA	0.9781994223594666
Mir592	7mer-1a	ARHGDIA	411	771	777	771	777	11741042	x	7mer-1a	411	NA	0	Mir-592	>TGTGTC	>GACACAA	0.9781994223594666
Mir592	7mer-1a	AMPD2	509	209	215	209	215	23537983	x	7mer-1a	509	NA	0	Mir-592	>TGTGTC	>GACACAA	0.9781994223594666
Mir592	7mer-1a	PARP12	525	327	333	327	333	26819568	x	7mer-1a	525	NA	0	Mir-592	>TGTGTC	>GACACAA	0.9781994223594666
Mir592	7mer-1a	NEO1	330	355	361	355	361	1595930	x	7mer-1a	330	NA	0	Mir-592	>TGTGTC	>GACACAA	0.9781994223594666
Mir592	7mer-1a	SLC38A3	553	759	765	759	765	30740431	x	7mer-1a	553	NA	0	Mir-592	>TGTGTC	>GACACAA	0.9781994223594666
Mir592	7mer-1a	TTC38	447	148	154	148	154	19310630	x	7mer-1a	447	NA	0	Mir-592	>TGTGTC	>GACACAA	0.9781994223594666
Mir592	7mer-1a	AMPD2	509	759	765	759	765	23537986	x	7mer-1a	509	NA	0	Mir-592	>TGTGTC	>GACACAA	0.9781994223594666
Mir592	7mer-1a	CYB5R1	448	129	135	129	135	19700135	x	7mer-1a	448	NA	0	Mir-592	>TGTGTC	>GACACAA	0.9781994223594666
Mir592	7mer-1a	TXNDC17	330	141	147	141	147	1778297	x	7mer-1a	330	NA	0	Mir-592	>TGTGTC	>GACACAA	0.9781994223594666
Mir592	7mer-1a	SAP30L	515	781	787	781	787	25393353	x	7mer-1a	515	NA	0	Mir-592	>TGTGTC	>GACACAA	0.9781994223594666
Mir592	7mer-1a	PAK5	394	181	187	181	187	9701268	x	7mer-1a	394	NA	0	Mir-592	>TGTGTC	>GACACAA	0.9781994223594666
Mir592	7mer-1a	SIAE	322	27	33	27	33	443176	x	7mer-1a	322	NA	0	Mir-592	>TGTGTC	>GACACAA	0.9781994223594666
Mir592	7mer-1a	AMZ2	519	81	87	81	87	25590001	x	7mer-1a	519	NA	0	Mir-592	>TGTGTC	>GACACAA	0.9781994223594666
Mir592	7mer-1a	CALCOCO2	447	609	615	609	615	19437889	x	7mer-1a	447	NA	0	Mir-592	>TGTGTC	>GACACAA	0.9781994223594666
Mir592	7mer-1a	PNPLA3	446	101	107	101	107	18896552	x	7mer-1a	446	NA	0	Mir-592	>TGTGTC	>GACACAA	0.9781994223594666
Mir592	7mer-1a	FOXQ1	553	77	83	77	83	30643825	x	7mer-1a	553	NA	0	Mir-592	>TGTGTC	>GACACAA	0.9781994223594666
Mir592	7mer-1a	OTUD5	533	18	24	18	24	28731632	x	7mer-1a	533	NA	0	Mir-592	>TGTGTC	>GACACAA	0.9781994223594666
Mir592	7mer-1a	NPEPL1	525	113	119	113	119	26910258	x	7mer-1a	525	NA	0	Mir-592	>TGTGTC	>GACACAA	0.9781994223594666
Mir592	7mer-1a	IRAK1	448	76	82	76	82	19860253	x	7mer-1a	448	NA	0	Mir-592	>TGTGTC	>GACACAA	0.9781994223594666
Mir592	7mer-1a	ADCY2	350	140	146	140	146	4361991	x	7mer-1a	350	NA	0	Mir-592	>TGTGTC	>GACACAA	0.9781994223594666
Mir592	7mer-1a	NCSTN	446	63	69	63	69	18728984	x	7mer-1a	446	NA	0	Mir-592	>TGTGTC	>GACACAA	0.9781994223594666
Mir592	7mer-1a	SLC7A7	533	304	310	304	310	28609168	x	7mer-1a	533	NA	0	Mir-592	>TGTGTC	>GACACAA	0.9781994223594666
Mir592	7mer-1a	GNG14	440	656	662	656	662	17934804	x	7mer-1a	440	NA	0	Mir-592	>TGTGTC	>GACACAA	0.9781994223594666
Mir592	7mer-1a	CHMP5	411	189	195	189	195	11641525	x	7mer-1a	411	NA	0	Mir-592	>TGTGTC	>GACACAA	0.9781994223594666
Mir592	7mer-1a	RAD50	550	72	78	72	78	30165057	x	7mer-1a	550	NA	0	Mir-592	>TGTGTC	>GACACAA	0.9781994223594666
Mir592	7mer-1a	MUSTN1	550	39	45	39	45	30294897	x	7mer-1a	550	NA	0	Mir-592	>TGTGTC	>GACACAA	0.9781994223594666
Mir592	7mer-1a	NIPA2	448	809	815	809	815	19561935	x	7mer-1a	448	NA	0	Mir-592	>TGTGTC	>GACACAA	0.9781994223594666
Mir592	7mer-1a	MPHOSPH8	550	215	221	215	221	30401327	x	7mer-1a	550	NA	0	Mir-592	>TGTGTC	>GACACAA	0.9781994223594666
Mir592	7mer-1a	LGALS7	440	408	414	408	414	18075040	x	7mer-1a	440	NA	0	Mir-592	>TGTGTC	>GACACAA	0.9781994223594666
Mir592	7mer-1a	C5H11ORF96	513	564	570	564	570	24465110	x	7mer-1a	513	NA	0	Mir-592	>TGTGTC	>GACACAA	0.9781994223594666
Mir592	7mer-1a	LMCD1	404	274	280	274	280	11180170	x	7mer-1a	404	NA	0	Mir-592	>TGTGTC	>GACACAA	0.9781994223594666
Mir592	7mer-1a	NMB	522	35	41	35	41	26047883	x	7mer-1a	522	NA	0	Mir-592	>TGTGTC	>GACACAA	0.9781994223594666
Mir592	7mer-1a	SHC1	534	126	132	126	132	28913918	x	7mer-1a	534	NA	0	Mir-592	>TGTGTC	>GACACAA	0.9781994223594666
Mir592	7mer-1a	RAB38	380	25	31	25	31	8324720	x	7mer-1a	380	NA	0	Mir-592	>TGTGTC	>GACACAA	0.9781994223594666
Mir592	7mer-1a	RILPL1	482	507	513	507	513	22400910	x	7mer-1a	482	NA	0	Mir-592	>TGTGTC	>GACACAA	0.9781994223594666
Mir592	7mer-1a	SLC22A13	509	825	831	825	831	23456803	x	7mer-1a	509	NA	0	Mir-592	>TGTGTC	>GACACAA	0.9781994223594666
Mir592	7mer-1a	FAM216A	522	206	212	206	212	26168788	x	7mer-1a	522	NA	0	Mir-592	>TGTGTC	>GACACAA	0.9781994223594666
Mir592	7mer-1a	CAT	550	517	523	517	523	30376760	x	7mer-1a	550	NA	0	Mir-592	>TGTGTC	>GACACAA	0.9781994223594666
Mir592	7mer-1a	ADAMTS19	525	490	496	490	496	27047525	x	7mer-1a	525	NA	0	Mir-592	>TGTGTC	>GACACAA	0.9781994223594666
Mir592	7mer-1a	PKD2L1	417	671	677	671	677	12568529	x	7mer-1a	417	NA	0	Mir-592	>TGTGTC	>GACACAA	0.9781994223594666
Mir592	7mer-1a	HES3	515	216	222	216	222	25440537	x	7mer-1a	515	NA	0	Mir-592	>TGTGTC	>GACACAA	0.9781994223594666
Mir592	7mer-1a	HEXIM2	509	178	184	178	184	23800759	x	7mer-1a	509	NA	0	Mir-592	>TGTGTC	>GACACAA	0.9781994223594666
Mir592	7mer-1a	CINP	533	110	116	110	116	28575345	x	7mer-1a	533	NA	0	Mir-592	>TGTGTC	>GACACAA	0.9781994223594666
Mir592	7mer-1a	TBC1D4	330	334	340	334	340	1465039	x	7mer-1a	330	NA	0	Mir-592	>TGTGTC	>GACACAA	0.9781994223594666
Mir592	7mer-1a	CPLX1	534	84	90	84	90	29064457	x	7mer-1a	534	NA	0	Mir-592	>TGTGTC	>GACACAA	0.9781994223594666
Mir592	7mer-1a	RILPL1	525	435	441	435	441	27148924	x	7mer-1a	525	NA	0	Mir-592	>TGTGTC	>GACACAA	0.9781994223594666
Mir592	7mer-1a	IMPG2	322	43	49	43	49	2299	x	7mer-1a	322	NA	0	Mir-592	>TGTGTC	>GACACAA	0.9781994223594666
Mir592	7mer-1a	MSANTD7	462	574	580	574	580	20232950	x	7mer-1a	462	NA	0	Mir-592	>TGTGTC	>GACACAA	0.9781994223594666
Mir592	7mer-1a	RETREG2	440	292	298	292	298	18005293	x	7mer-1a	440	NA	0	Mir-592	>TGTGTC	>GACACAA	0.9781994223594666
Mir592	7mer-1a	ALPL	448	283	289	283	289	19639759	x	7mer-1a	448	NA	0	Mir-592	>TGTGTC	>GACACAA	0.9781994223594666
Mir592	7mer-1a	DNAAF10	482	113	119	113	119	22152899	x	7mer-1a	482	NA	0	Mir-592	>TGTGTC	>GACACAA	0.9781994223594666
Mir592	7mer-1a	OSTM1	446	254	260	254	260	18682874	x	7mer-1a	446	NA	0	Mir-592	>TGTGTC	>GACACAA	0.9781994223594666
Mir592	7mer-1a	CCDC92	514	125	131	125	131	25049366	x	7mer-1a	514	NA	0	Mir-592	>TGTGTC	>GACACAA	0.9781994223594666
Mir592	7mer-1a	DDX46	446	188	194	188	194	18966695	x	7mer-1a	446	NA	0	Mir-592	>TGTGTC	>GACACAA	0.9781994223594666
Mir592	7mer-1a	PPP1R17	515	165	171	165	171	25216810	x	7mer-1a	515	NA	0	Mir-592	>TGTGTC	>GACACAA	0.9781994223594666
Mir592	7mer-1a	FGFBP1	366	81	87	81	87	7117594	x	7mer-1a	366	NA	0	Mir-592	>TGTGTC	>GACACAA	0.9781994223594666
Mir592	7mer-1a	TEX12	394	211	217	211	217	9487162	x	7mer-1a	394	NA	0	Mir-592	>TGTGTC	>GACACAA	0.9781994223594666
Mir592	7mer-1a	TNIP2	513	471	477	471	477	24329898	x	7mer-1a	513	NA	0	Mir-592	>TGTGTC	>GACACAA	0.9781994223594666
Mir592	7mer-1a	MDC1	515	70	76	70	76	25231112	x	7mer-1a	515	NA	0	Mir-592	>TGTGTC	>GACACAA	0.9781994223594666
Mir592	7mer-1a	AKAP7	553	765	771	765	771	30626121	x	7mer-1a	553	NA	0	Mir-592	>TGTGTC	>GACACAA	0.9781994223594666
Mir592	7mer-1a	PCYT2	522	47	53	47	53	26266348	x	7mer-1a	522	NA	0	Mir-592	>TGTGTC	>GACACAA	0.9781994223594666
Mir592	7mer-1a	SLC35B1	345	74	80	74	80	3110927	x	7mer-1a	345	NA	0	Mir-592	>TGTGTC	>GACACAA	0.9781994223594666
Mir592	7mer-1a	SYN2	513	149	155	149	155	24367338	x	7mer-1a	513	NA	0	Mir-592	>TGTGTC	>GACACAA	0.9781994223594666
Mir592	7mer-1a	LRRTM1	448	225	231	225	231	19728164	x	7mer-1a	448	NA	0	Mir-592	>TGTGTC	>GACACAA	0.9781994223594666
Mir592	7mer-1a	PDE6G	333	378	384	378	384	2695092	x	7mer-1a	333	NA	0	Mir-592	>TGTGTC	>GACACAA	0.9781994223594666
Mir592	7mer-1a	ZNF81	550	96	102	96	102	30504516	x	7mer-1a	550	NA	0	Mir-592	>TGTGTC	>GACACAA	0.9781994223594666
Mir592	7mer-1a	CAMKMT	394	207	213	207	213	9703924	x	7mer-1a	394	NA	0	Mir-592	>TGTGTC	>GACACAA	0.9781994223594666
Mir592	7mer-1a	ARHGAP8	486	137	143	137	143	23153858	x	7mer-1a	486	NA	0	Mir-592	>TGTGTC	>GACACAA	0.9781994223594666
Mir592	7mer-1a	CAV3	446	115	121	115	121	18987021	x	7mer-1a	446	NA	0	Mir-592	>TGTGTC	>GACACAA	0.9781994223594666
Mir592	7mer-1a	HLX	380	221	227	221	227	8286634	x	7mer-1a	380	NA	0	Mir-592	>TGTGTC	>GACACAA	0.9781994223594666
Mir592	7mer-1a	CADPS2	513	436	442	436	442	24382767	x	7mer-1a	513	NA	0	Mir-592	>TGTGTC	>GACACAA	0.9781994223594666
Mir592	7mer-1a	ASB14	482	823	829	823	829	22427957	x	7mer-1a	482	NA	0	Mir-592	>TGTGTC	>GACACAA	0.9781994223594666
Mir592	7mer-1a	LIAS	513	275	281	275	281	24327388	x	7mer-1a	513	NA	0	Mir-592	>TGTGTC	>GACACAA	0.9781994223594666
Mir592	7mer-1a	WBP2	550	152	158	152	158	30451106	x	7mer-1a	550	NA	0	Mir-592	>TGTGTC	>GACACAA	0.9781994223594666
Mir592	7mer-1a	TNFRSF13C	322	399	405	399	405	80508	x	7mer-1a	322	NA	0	Mir-592	>TGTGTC	>GACACAA	0.9781994223594666
Mir592	7mer-1a	DNAAF5	333	415	421	415	421	2577685	x	7mer-1a	333	NA	0	Mir-592	>TGTGTC	>GACACAA	0.9781994223594666
Mir592	7mer-1a	BLTP1	533	443	449	443	449	28718196	x	7mer-1a	533	NA	0	Mir-592	>TGTGTC	>GACACAA	0.9781994223594666
Mir592	7mer-1a	IL27RA	534	351	357	351	357	29048319	x	7mer-1a	534	NA	0	Mir-592	>TGTGTC	>GACACAA	0.9781994223594666
Mir592	7mer-1a	DEPDC1B	553	505	511	505	511	30813825	x	7mer-1a	553	NA	0	Mir-592	>TGTGTC	>GACACAA	0.9781994223594666
Mir592	7mer-1a	KDM4C	533	296	302	296	302	28601306	x	7mer-1a	533	NA	0	Mir-592	>TGTGTC	>GACACAA	0.9781994223594666
Mir592	7mer-1a	OSBPL10	394	907	913	907	913	9707622	x	7mer-1a	394	NA	0	Mir-592	>TGTGTC	>GACACAA	0.9781994223594666
Mir592	7mer-1a	ATG10	482	147	153	147	153	22229682	x	7mer-1a	482	NA	0	Mir-592	>TGTGTC	>GACACAA	0.9781994223594666
Mir592	7mer-1a	CADPS2	553	176	182	176	182	30601038	x	7mer-1a	553	NA	0	Mir-592	>TGTGTC	>GACACAA	0.9781994223594666
Mir592	7mer-1a	RPAP1	322	284	290	284	290	176128	x	7mer-1a	322	NA	0	Mir-592	>TGTGTC	>GACACAA	0.9781994223594666
Mir592	7mer-1a	CAGE1	553	335	341	335	341	30642920	x	7mer-1a	553	NA	0	Mir-592	>TGTGTC	>GACACAA	0.9781994223594666
Mir592	7mer-1a	LPAR6	533	602	608	602	608	28604190	x	7mer-1a	533	NA	0	Mir-592	>TGTGTC	>GACACAA	0.9781994223594666
Mir592	7mer-1a	C5H9ORF85	515	678	684	678	684	25158024	x	7mer-1a	515	NA	0	Mir-592	>TGTGTC	>GACACAA	0.9781994223594666
Mir592	7mer-1a	SIRT2	534	90	96	90	96	28788107	x	7mer-1a	534	NA	0	Mir-592	>TGTGTC	>GACACAA	0.9781994223594666
Mir592	7mer-1a	CYTL1	322	55	61	55	61	113040	x	7mer-1a	322	NA	0	Mir-592	>TGTGTC	>GACACAA	0.9781994223594666
Mir592	7mer-1a	FUS	447	60	66	60	66	19477496	x	7mer-1a	447	NA	0	Mir-592	>TGTGTC	>GACACAA	0.9781994223594666
Mir592	7mer-1a	NECAB3	448	58	64	58	64	19813801	x	7mer-1a	448	NA	0	Mir-592	>TGTGTC	>GACACAA	0.9781994223594666
Mir592	7mer-1a	ATP4B	345	50	56	50	56	3066086	x	7mer-1a	345	NA	0	Mir-592	>TGTGTC	>GACACAA	0.9781994223594666
Mir592	7mer-1a	TMED1	366	297	303	297	303	6966955	x	7mer-1a	366	NA	0	Mir-592	>TGTGTC	>GACACAA	0.9781994223594666
Mir592	7mer-1a	FNBP4	514	82	88	82	88	24778532	x	7mer-1a	514	NA	0	Mir-592	>TGTGTC	>GACACAA	0.9781994223594666
Mir592	7mer-1a	MORF4L1	333	119	125	119	125	2469237	x	7mer-1a	333	NA	0	Mir-592	>TGTGTC	>GACACAA	0.9781994223594666
Mir592	7mer-1a	SLC16A14	514	319	325	319	325	25054986	x	7mer-1a	514	NA	0	Mir-592	>TGTGTC	>GACACAA	0.9781994223594666
Mir592	7mer-1a	SPATA45	522	15	21	15	21	26238484	x	7mer-1a	522	NA	0	Mir-592	>TGTGTC	>GACACAA	0.9781994223594666
Mir592	7mer-1a	MLST8	345	154	160	154	160	3159515	x	7mer-1a	345	NA	0	Mir-592	>TGTGTC	>GACACAA	0.9781994223594666
Mir592	7mer-1a	FHOD3	380	366	372	366	372	8561078	x	7mer-1a	380	NA	0	Mir-592	>TGTGTC	>GACACAA	0.9781994223594666
Mir592	7mer-1a	SRP19	533	245	251	245	251	28627107	x	7mer-1a	533	NA	0	Mir-592	>TGTGTC	>GACACAA	0.9781994223594666
Mir592	7mer-1a	DHRS13	447	214	220	214	220	19444070	x	7mer-1a	447	NA	0	Mir-592	>TGTGTC	>GACACAA	0.9781994223594666
Mir592	7mer-1a	AAR2	446	464	470	464	470	18992539	x	7mer-1a	446	NA	0	Mir-592	>TGTGTC	>GACACAA	0.9781994223594666
Mir592	7mer-1a	CATSPERZ	447	75	81	75	81	19117029	x	7mer-1a	447	NA	0	Mir-592	>TGTGTC	>GACACAA	0.9781994223594666
Mir592	7mer-1a	MCPH1	417	91	97	91	97	12292522	x	7mer-1a	417	NA	0	Mir-592	>TGTGTC	>GACACAA	0.9781994223594666
Mir592	7mer-1a	ZNF215	394	221	227	221	227	9491990	x	7mer-1a	394	NA	0	Mir-592	>TGTGTC	>GACACAA	0.9781994223594666
Mir592	7mer-1a	AKAP7	515	134	140	134	140	25349659	x	7mer-1a	515	NA	0	Mir-592	>TGTGTC	>GACACAA	0.9781994223594666
Mir592	7mer-1a	CDKL4	482	959	965	959	965	22158230	x	7mer-1a	482	NA	0	Mir-592	>TGTGTC	>GACACAA	0.9781994223594666
Mir592	7mer-1a	FUCA2	486	81	87	81	87	22973602	x	7mer-1a	486	NA	0	Mir-592	>TGTGTC	>GACACAA	0.9781994223594666
Mir592	7mer-1a	NPEPL1	486	485	491	485	491	23352347	x	7mer-1a	486	NA	0	Mir-592	>TGTGTC	>GACACAA	0.9781994223594666
Mir592	7mer-1a	UBA3	345	433	439	433	439	2759491	x	7mer-1a	345	NA	0	Mir-592	>TGTGTC	>GACACAA	0.9781994223594666
Mir592	7mer-1a	UNC45B	534	396	402	396	402	28937735	x	7mer-1a	534	NA	0	Mir-592	>TGTGTC	>GACACAA	0.9781994223594666
Mir592	7mer-1a	ERGIC2	462	274	280	274	280	20229519	x	7mer-1a	462	NA	0	Mir-592	>TGTGTC	>GACACAA	0.9781994223594666
Mir592	7mer-1a	CDCA3	394	35	41	35	41	9447032	x	7mer-1a	394	NA	0	Mir-592	>TGTGTC	>GACACAA	0.9781994223594666
Mir592	7mer-1a	SCFD1	534	122	128	122	128	28997220	x	7mer-1a	534	NA	0	Mir-592	>TGTGTC	>GACACAA	0.9781994223594666
Mir592	7mer-1a	ICE2	522	43	49	43	49	26053453	x	7mer-1a	522	NA	0	Mir-592	>TGTGTC	>GACACAA	0.9781994223594666
Mir592	7mer-1a	FBLIM1	513	112	118	112	118	24477850	x	7mer-1a	513	NA	0	Mir-592	>TGTGTC	>GACACAA	0.9781994223594666
Mir592	7mer-1a	PRR13	404	532	538	532	538	11196724	x	7mer-1a	404	NA	0	Mir-592	>TGTGTC	>GACACAA	0.9781994223594666
Mir592	7mer-1a	PCP4L1	462	731	737	731	737	20204898	x	7mer-1a	462	NA	0	Mir-592	>TGTGTC	>GACACAA	0.9781994223594666
Mir592	7mer-1a	ABCB9	514	412	418	412	418	25050083	x	7mer-1a	514	NA	0	Mir-592	>TGTGTC	>GACACAA	0.9781994223594666
Mir592	7mer-1a	SH2D4A	553	350	356	350	356	30707220	x	7mer-1a	553	NA	0	Mir-592	>TGTGTC	>GACACAA	0.9781994223594666
Mir592	7mer-1a	KCNMB1	448	110	116	110	116	19537099	x	7mer-1a	448	NA	0	Mir-592	>TGTGTC	>GACACAA	0.9781994223594666
Mir592	7mer-1a	RAB24	513	71	77	71	77	24497428	x	7mer-1a	513	NA	0	Mir-592	>TGTGTC	>GACACAA	0.9781994223594666
Mir592	7mer-1a	ZNF598	380	439	445	439	445	8507778	x	7mer-1a	380	NA	0	Mir-592	>TGTGTC	>GACACAA	0.9781994223594666
Mir592	7mer-1a	GTSE1	380	57	63	57	63	8405477	x	7mer-1a	380	NA	0	Mir-592	>TGTGTC	>GACACAA	0.9781994223594666
Mir592	7mer-1a	ARSB	534	194	200	194	200	28910616	x	7mer-1a	534	NA	0	Mir-592	>TGTGTC	>GACACAA	0.9781994223594666
Mir592	7mer-1a	CHST14	533	80	86	80	86	28569634	x	7mer-1a	533	NA	0	Mir-592	>TGTGTC	>GACACAA	0.9781994223594666
Mir592	7mer-1a	XYLT2	446	315	321	315	321	18942024	x	7mer-1a	446	NA	0	Mir-592	>TGTGTC	>GACACAA	0.9781994223594666
Mir592	7mer-1a	JMJD1C	515	382	388	382	388	25226296	x	7mer-1a	515	NA	0	Mir-592	>TGTGTC	>GACACAA	0.9781994223594666
Mir592	7mer-1a	MAGEH1	533	69	75	69	75	28730789	x	7mer-1a	533	NA	0	Mir-592	>TGTGTC	>GACACAA	0.9781994223594666
Mir592	7mer-1a	PIRT	345	193	199	193	199	3101200	x	7mer-1a	345	NA	0	Mir-592	>TGTGTC	>GACACAA	0.9781994223594666
Mir592	7mer-1a	EIF4E	534	515	521	515	521	28793471	x	7mer-1a	534	NA	0	Mir-592	>TGTGTC	>GACACAA	0.9781994223594666
Mir592	7mer-1a	MMP19	486	134	140	134	140	23147705	x	7mer-1a	486	NA	0	Mir-592	>TGTGTC	>GACACAA	0.9781994223594666
Mir592	7mer-1a	HMOX1	404	112	118	112	118	11189521	x	7mer-1a	404	NA	0	Mir-592	>TGTGTC	>GACACAA	0.9781994223594666
Mir592	7mer-1a	ADAMTSL5	333	444	450	444	450	2305327	x	7mer-1a	333	NA	0	Mir-592	>TGTGTC	>GACACAA	0.9781994223594666
Mir592	7mer-1a	TMEM203	462	413	419	413	419	20032314	x	7mer-1a	462	NA	0	Mir-592	>TGTGTC	>GACACAA	0.9781994223594666
Mir592	7mer-1a	FBXL8	380	124	130	124	130	8273898	x	7mer-1a	380	NA	0	Mir-592	>TGTGTC	>GACACAA	0.9781994223594666
Mir592	7mer-1a	CHMP5	446	186	192	186	192	18892107	x	7mer-1a	446	NA	0	Mir-592	>TGTGTC	>GACACAA	0.9781994223594666
Mir592	7mer-1a	RRBP1	394	165	171	165	171	9701753	x	7mer-1a	394	NA	0	Mir-592	>TGTGTC	>GACACAA	0.9781994223594666
Mir592	7mer-1a	MTMR14	411	361	367	361	367	11742042	x	7mer-1a	411	NA	0	Mir-592	>TGTGTC	>GACACAA	0.9781994223594666
Mir592	7mer-1a	RDH5	525	79	85	79	85	27120613	x	7mer-1a	525	NA	0	Mir-592	>TGTGTC	>GACACAA	0.9781994223594666
Mir592	7mer-1a	KAZALD1	350	309	315	309	315	4329366	x	7mer-1a	350	NA	0	Mir-592	>TGTGTC	>GACACAA	0.9781994223594666
Mir592	7mer-1a	THEM4	333	31	37	31	37	2414611	x	7mer-1a	333	NA	0	Mir-592	>TGTGTC	>GACACAA	0.9781994223594666
Mir592	7mer-1a	BTK	553	112	118	112	118	30950953	x	7mer-1a	553	NA	0	Mir-592	>TGTGTC	>GACACAA	0.9781994223594666
Mir592	7mer-1a	TRPC6	486	467	473	467	473	23029369	x	7mer-1a	486	NA	0	Mir-592	>TGTGTC	>GACACAA	0.9781994223594666
Mir592	7mer-1a	MSH3	514	515	521	515	521	24971685	x	7mer-1a	514	NA	0	Mir-592	>TGTGTC	>GACACAA	0.9781994223594666
Mir592	7mer-1a	LRRC40	404	78	84	78	84	11102305	x	7mer-1a	404	NA	0	Mir-592	>TGTGTC	>GACACAA	0.9781994223594666
Mir592	7mer-1a	FAM131C	447	156	162	156	162	19342330	x	7mer-1a	447	NA	0	Mir-592	>TGTGTC	>GACACAA	0.9781994223594666
Mir592	7mer-1a	ZNF740	394	833	839	833	839	9453036	x	7mer-1a	394	NA	0	Mir-592	>TGTGTC	>GACACAA	0.9781994223594666
Mir592	7mer-1a	OTOL1	345	191	197	191	197	2772786	x	7mer-1a	345	NA	0	Mir-592	>TGTGTC	>GACACAA	0.9781994223594666
Mir592	7mer-1a	CHRAC1	322	175	181	175	181	234120	x	7mer-1a	322	NA	0	Mir-592	>TGTGTC	>GACACAA	0.9781994223594666
Mir592	7mer-1a	PLD4	482	122	128	122	128	22421891	x	7mer-1a	482	NA	0	Mir-592	>TGTGTC	>GACACAA	0.9781994223594666
Mir592	7mer-1a	RGP1	509	100	106	100	106	23750688	x	7mer-1a	509	NA	0	Mir-592	>TGTGTC	>GACACAA	0.9781994223594666
Mir592	7mer-1a	SOCS1	550	59	65	59	65	30211669	x	7mer-1a	550	NA	0	Mir-592	>TGTGTC	>GACACAA	0.9781994223594666
Mir592	7mer-1a	SERPINH1	333	457	463	457	463	2586207	x	7mer-1a	333	NA	0	Mir-592	>TGTGTC	>GACACAA	0.9781994223594666
Mir592	7mer-1a	EXOC3L1	486	41	47	41	47	23010879	x	7mer-1a	486	NA	0	Mir-592	>TGTGTC	>GACACAA	0.9781994223594666
Mir592	7mer-1a	MICU1	514	497	503	497	503	25008650	x	7mer-1a	514	NA	0	Mir-592	>TGTGTC	>GACACAA	0.9781994223594666
Mir592	7mer-1a	OSER1	486	83	89	83	89	23349011	x	7mer-1a	486	NA	0	Mir-592	>TGTGTC	>GACACAA	0.9781994223594666
Mir592	7mer-1a	LRWD1	322	35	41	35	41	395614	x	7mer-1a	322	NA	0	Mir-592	>TGTGTC	>GACACAA	0.9781994223594666
Mir592	7mer-1a	POMP	525	165	171	165	171	27140333	x	7mer-1a	525	NA	0	Mir-592	>TGTGTC	>GACACAA	0.9781994223594666
Mir592	7mer-1a	RSPO3	509	118	124	118	124	23595262	x	7mer-1a	509	NA	0	Mir-592	>TGTGTC	>GACACAA	0.9781994223594666
Mir592	7mer-1a	FUS	322	189	195	189	195	398106	x	7mer-1a	322	NA	0	Mir-592	>TGTGTC	>GACACAA	0.9781994223594666
Mir592	7mer-1a	PLCD4	333	369	375	369	375	2380072	x	7mer-1a	333	NA	0	Mir-592	>TGTGTC	>GACACAA	0.9781994223594666
Mir592	7mer-1a	VWA2	411	40	46	40	46	11860294	x	7mer-1a	411	NA	0	Mir-592	>TGTGTC	>GACACAA	0.9781994223594666
Mir592	7mer-1a	ST3GAL4	525	605	611	605	611	26947692	x	7mer-1a	525	NA	0	Mir-592	>TGTGTC	>GACACAA	0.9781994223594666
Mir592	7mer-1a	ABLIM1	515	545	551	545	551	25165426	x	7mer-1a	515	NA	0	Mir-592	>TGTGTC	>GACACAA	0.9781994223594666
Mir592	7mer-1a	RAE1	513	87	93	87	93	24451402	x	7mer-1a	513	NA	0	Mir-592	>TGTGTC	>GACACAA	0.9781994223594666
Mir592	7mer-1a	ACSS2	322	181	187	181	187	220961	x	7mer-1a	322	NA	0	Mir-592	>TGTGTC	>GACACAA	0.9781994223594666
Mir592	7mer-1a	SDR16C5	440	31	37	31	37	18145064	x	7mer-1a	440	NA	0	Mir-592	>TGTGTC	>GACACAA	0.9781994223594666
Mir592	7mer-1a	SPEF1	519	113	119	113	119	25850817	x	7mer-1a	519	NA	0	Mir-592	>TGTGTC	>GACACAA	0.9781994223594666
Mir592	7mer-1a	MYO19	447	565	571	565	571	19441249	x	7mer-1a	447	NA	0	Mir-592	>TGTGTC	>GACACAA	0.9781994223594666
Mir592	7mer-1a	MLH1	509	106	112	106	112	23457141	x	7mer-1a	509	NA	0	Mir-592	>TGTGTC	>GACACAA	0.9781994223594666
Mir592	7mer-1a	CX3CR1	514	77	83	77	83	24859094	x	7mer-1a	514	NA	0	Mir-592	>TGTGTC	>GACACAA	0.9781994223594666
Mir592	7mer-1a	TMEM234	522	49	55	49	55	25964058	x	7mer-1a	522	NA	0	Mir-592	>TGTGTC	>GACACAA	0.9781994223594666
Mir592	7mer-1a	C17H1ORF21	522	498	504	498	504	26237698	x	7mer-1a	522	NA	0	Mir-592	>TGTGTC	>GACACAA	0.9781994223594666
Mir592	7mer-1a	HPCA	322	825	831	825	831	27422	x	7mer-1a	322	NA	0	Mir-592	>TGTGTC	>GACACAA	0.9781994223594666
Mir592	7mer-1a	PIK3C2G	345	117	123	117	123	2885115	x	7mer-1a	345	NA	0	Mir-592	>TGTGTC	>GACACAA	0.9781994223594666
Mir592	7mer-1a	PJA1	525	143	149	143	149	27163032	x	7mer-1a	525	NA	0	Mir-592	>TGTGTC	>GACACAA	0.9781994223594666
Mir592	7mer-1a	CKB	553	75	81	75	81	30927478	x	7mer-1a	553	NA	0	Mir-592	>TGTGTC	>GACACAA	0.9781994223594666
Mir592	7mer-1a	TCF25	333	30	36	30	36	2696909	x	7mer-1a	333	NA	0	Mir-592	>TGTGTC	>GACACAA	0.9781994223594666
Mir592	7mer-1a	C4BPA	522	193	199	193	199	26235500	x	7mer-1a	522	NA	0	Mir-592	>TGTGTC	>GACACAA	0.9781994223594666
Mir592	7mer-1a	TAX1BP3	404	26	32	26	32	11138404	x	7mer-1a	404	NA	0	Mir-592	>TGTGTC	>GACACAA	0.9781994223594666
Mir592	7mer-1a	LMAN2	322	334	340	334	340	127100	x	7mer-1a	322	NA	0	Mir-592	>TGTGTC	>GACACAA	0.9781994223594666
Mir592	7mer-1a	MAEA	440	767	773	767	773	18001079	x	7mer-1a	440	NA	0	Mir-592	>TGTGTC	>GACACAA	0.9781994223594666
Mir592	7mer-1a	NTAQ1	522	286	292	286	292	25940537	x	7mer-1a	522	NA	0	Mir-592	>TGTGTC	>GACACAA	0.9781994223594666
Mir592	7mer-1a	NISCH	515	135	141	135	141	25117694	x	7mer-1a	515	NA	0	Mir-592	>TGTGTC	>GACACAA	0.9781994223594666
Mir592	7mer-1a	ZPBP2	448	68	74	68	74	19782913	x	7mer-1a	448	NA	0	Mir-592	>TGTGTC	>GACACAA	0.9781994223594666
Mir592	7mer-1a	MAMSTR	519	252	258	252	258	25538797	x	7mer-1a	519	NA	0	Mir-592	>TGTGTC	>GACACAA	0.9781994223594666
Mir592	7mer-1a	RANGRF	534	106	112	106	112	28943625	x	7mer-1a	534	NA	0	Mir-592	>TGTGTC	>GACACAA	0.9781994223594666
Mir592	7mer-1a	NLRX1	380	586	592	586	592	8317846	x	7mer-1a	380	NA	0	Mir-592	>TGTGTC	>GACACAA	0.9781994223594666
Mir592	7mer-1a	MALL	446	489	495	489	495	18817781	x	7mer-1a	446	NA	0	Mir-592	>TGTGTC	>GACACAA	0.9781994223594666
Mir592	7mer-1a	HELZ2	534	272	278	272	278	28966611	x	7mer-1a	534	NA	0	Mir-592	>TGTGTC	>GACACAA	0.9781994223594666
Mir592	7mer-1a	TXNDC17	519	96	102	96	102	25567801	x	7mer-1a	519	NA	0	Mir-592	>TGTGTC	>GACACAA	0.9781994223594666
Mir592	7mer-1a	ATP6V0D2	513	94	100	94	100	24593398	x	7mer-1a	513	NA	0	Mir-592	>TGTGTC	>GACACAA	0.9781994223594666
Mir592	7mer-1a	ZDHHC16	330	444	450	444	450	1737848	x	7mer-1a	330	NA	0	Mir-592	>TGTGTC	>GACACAA	0.9781994223594666
Mir592	7mer-1a	SUSD4	515	198	204	198	204	25178286	x	7mer-1a	515	NA	0	Mir-592	>TGTGTC	>GACACAA	0.9781994223594666
Mir592	7mer-1a	GPR139	519	287	293	287	293	25658550	x	7mer-1a	519	NA	0	Mir-592	>TGTGTC	>GACACAA	0.9781994223594666
Mir592	7mer-1a	RNF123	509	271	277	271	277	23465490	x	7mer-1a	509	NA	0	Mir-592	>TGTGTC	>GACACAA	0.9781994223594666
Mir592	7mer-1a	PDF	448	25	31	25	31	19732757	x	7mer-1a	448	NA	0	Mir-592	>TGTGTC	>GACACAA	0.9781994223594666
Mir592	7mer-1a	GLDC	448	359	365	359	365	19611265	x	7mer-1a	448	NA	0	Mir-592	>TGTGTC	>GACACAA	0.9781994223594666
Mir592	7mer-1a	LYPLA2	482	87	93	87	93	22138640	x	7mer-1a	482	NA	0	Mir-592	>TGTGTC	>GACACAA	0.9781994223594666
Mir592	7mer-1a	RHOT2	350	350	356	350	356	4047508	x	7mer-1a	350	NA	0	Mir-592	>TGTGTC	>GACACAA	0.9781994223594666
Mir592	7mer-1a	ZFP112	366	447	453	447	453	6715708	x	7mer-1a	366	NA	0	Mir-592	>TGTGTC	>GACACAA	0.9781994223594666
Mir592	7mer-1a	AFTPH	482	336	342	336	342	22153149	x	7mer-1a	482	NA	0	Mir-592	>TGTGTC	>GACACAA	0.9781994223594666
Mir592	7mer-1a	SEC31A	509	178	184	178	184	23502555	x	7mer-1a	509	NA	0	Mir-592	>TGTGTC	>GACACAA	0.9781994223594666
Mir592	7mer-1a	SMIM12	462	145	151	145	151	20088229	x	7mer-1a	462	NA	0	Mir-592	>TGTGTC	>GACACAA	0.9781994223594666
Mir592	7mer-1a	GALNT18	534	217	223	217	223	29013252	x	7mer-1a	534	NA	0	Mir-592	>TGTGTC	>GACACAA	0.9781994223594666
Mir592	7mer-1a	EGFL6	448	329	335	329	335	19850278	x	7mer-1a	448	NA	0	Mir-592	>TGTGTC	>GACACAA	0.9781994223594666
Mir592	7mer-1a	ITIH5	447	631	637	631	637	19285397	x	7mer-1a	447	NA	0	Mir-592	>TGTGTC	>GACACAA	0.9781994223594666
Mir592	7mer-1a	OLFM2	446	62	68	62	68	19058052	x	7mer-1a	446	NA	0	Mir-592	>TGTGTC	>GACACAA	0.9781994223594666
Mir592	7mer-1a	TMEM132E-DT	483	67	73	67	73	22561853	x	7mer-1a	483	NA	0	Mir-592	>TGTGTC	>GACACAA	0.9781994223594666
Mir592	7mer-1a	CBS	522	47	53	47	53	26026617	x	7mer-1a	522	NA	0	Mir-592	>TGTGTC	>GACACAA	0.9781994223594666
Mir592	7mer-1a	PDZRN3	513	365	371	365	371	24368605	x	7mer-1a	513	NA	0	Mir-592	>TGTGTC	>GACACAA	0.9781994223594666
Mir592	7mer-1a	ELAC2	330	166	172	166	172	1781896	x	7mer-1a	330	NA	0	Mir-592	>TGTGTC	>GACACAA	0.9781994223594666
Mir592	7mer-1a	TYSND1	553	310	316	310	316	30826739	x	7mer-1a	553	NA	0	Mir-592	>TGTGTC	>GACACAA	0.9781994223594666
Mir592	7mer-1a	ADM	525	70	76	70	76	26791685	x	7mer-1a	525	NA	0	Mir-592	>TGTGTC	>GACACAA	0.9781994223594666
Mir592	7mer-1a	HSPA12B	366	20	26	20	26	6826224	x	7mer-1a	366	NA	0	Mir-592	>TGTGTC	>GACACAA	0.9781994223594666
Mir592	7mer-1a	C2H19ORF12	534	384	390	384	390	28786129	x	7mer-1a	534	NA	0	Mir-592	>TGTGTC	>GACACAA	0.9781994223594666
Mir592	7mer-1a	LAMTOR3	394	38	44	38	44	9467101	x	7mer-1a	394	NA	0	Mir-592	>TGTGTC	>GACACAA	0.9781994223594666
Mir592	7mer-1a	USP24	440	584	590	584	590	17954593	x	7mer-1a	440	NA	0	Mir-592	>TGTGTC	>GACACAA	0.9781994223594666
Mir592	7mer-1a	WNT11	486	137	143	137	143	23316423	x	7mer-1a	486	NA	0	Mir-592	>TGTGTC	>GACACAA	0.9781994223594666
Mir592	7mer-1a	CALCOCO1	462	568	574	568	574	20046791	x	7mer-1a	462	NA	0	Mir-592	>TGTGTC	>GACACAA	0.9781994223594666
Mir592	7mer-1a	TPI1	482	42	48	42	48	22179885	x	7mer-1a	482	NA	0	Mir-592	>TGTGTC	>GACACAA	0.9781994223594666
Mir592	7mer-1a	DMAC2	330	612	618	612	618	1819820	x	7mer-1a	330	NA	0	Mir-592	>TGTGTC	>GACACAA	0.9781994223594666
Mir592	7mer-1a	AP1B1	350	65	71	65	71	4307270	x	7mer-1a	350	NA	0	Mir-592	>TGTGTC	>GACACAA	0.9781994223594666
Mir592	7mer-1a	KISS1	519	32	38	32	38	25723482	x	7mer-1a	519	NA	0	Mir-592	>TGTGTC	>GACACAA	0.9781994223594666
Mir592	7mer-1a	CNOT4	330	69	75	69	75	1516173	x	7mer-1a	330	NA	0	Mir-592	>TGTGTC	>GACACAA	0.9781994223594666
Mir592	7mer-1a	MAGOH	519	17	23	17	23	25812712	x	7mer-1a	519	NA	0	Mir-592	>TGTGTC	>GACACAA	0.9781994223594666
Mir592	7mer-1a	HPSE2	446	266	272	266	272	18876287	x	7mer-1a	446	NA	0	Mir-592	>TGTGTC	>GACACAA	0.9781994223594666
Mir592	7mer-1a	ACVR1B	366	484	490	484	490	6960835	x	7mer-1a	366	NA	0	Mir-592	>TGTGTC	>GACACAA	0.9781994223594666
Mir592	7mer-1a	WRAP53	515	18	24	18	24	25396929	x	7mer-1a	515	NA	0	Mir-592	>TGTGTC	>GACACAA	0.9781994223594666
Mir592	7mer-1a	PECAM1	366	653	659	653	659	7052828	x	7mer-1a	366	NA	0	Mir-592	>TGTGTC	>GACACAA	0.9781994223594666
Mir592	7mer-1a	TRIM5	553	249	255	249	255	30531260	x	7mer-1a	553	NA	0	Mir-592	>TGTGTC	>GACACAA	0.9781994223594666
Mir592	7mer-1a	MAGOH	345	17	23	17	23	2982220	x	7mer-1a	345	NA	0	Mir-592	>TGTGTC	>GACACAA	0.9781994223594666
Mir592	7mer-1a	PCDH19	515	60	66	60	66	25471949	x	7mer-1a	515	NA	0	Mir-592	>TGTGTC	>GACACAA	0.9781994223594666
Mir592	7mer-1a	ABO	550	557	563	557	563	30245248	x	7mer-1a	550	NA	0	Mir-592	>TGTGTC	>GACACAA	0.9781994223594666
Mir592	7mer-1a	SLC38A10	380	277	283	277	283	8475542	x	7mer-1a	380	NA	0	Mir-592	>TGTGTC	>GACACAA	0.9781994223594666
Mir592	7mer-1a	ALOX15	534	411	417	411	417	28941780	x	7mer-1a	534	NA	0	Mir-592	>TGTGTC	>GACACAA	0.9781994223594666
Mir592	7mer-1a	GDI2	404	135	141	135	141	11065956	x	7mer-1a	404	NA	0	Mir-592	>TGTGTC	>GACACAA	0.9781994223594666
Mir592	7mer-1a	SLC52A3	366	68	74	68	74	6830069	x	7mer-1a	366	NA	0	Mir-592	>TGTGTC	>GACACAA	0.9781994223594666
Mir592	7mer-1a	HSPB7	519	50	56	50	56	25610692	x	7mer-1a	519	NA	0	Mir-592	>TGTGTC	>GACACAA	0.9781994223594666
Mir592	7mer-1a	SMAGP	447	131	137	131	137	19296775	x	7mer-1a	447	NA	0	Mir-592	>TGTGTC	>GACACAA	0.9781994223594666
Mir592	7mer-1a	C1H3ORF62	345	151	157	151	157	2754995	x	7mer-1a	345	NA	0	Mir-592	>TGTGTC	>GACACAA	0.9781994223594666
Mir592	7mer-1a	SPATA46	333	113	119	113	119	2552179	x	7mer-1a	333	NA	0	Mir-592	>TGTGTC	>GACACAA	0.9781994223594666
Mir592	7mer-1a	TMEM266	366	464	470	464	470	6975697	x	7mer-1a	366	NA	0	Mir-592	>TGTGTC	>GACACAA	0.9781994223594666
Mir592	7mer-1a	CADPS2	534	394	400	394	400	28874878	x	7mer-1a	534	NA	0	Mir-592	>TGTGTC	>GACACAA	0.9781994223594666
Mir592	7mer-1a	DDX49	514	127	133	127	133	25001374	x	7mer-1a	514	NA	0	Mir-592	>TGTGTC	>GACACAA	0.9781994223594666
Mir592	7mer-1a	ITGA2B	482	202	208	202	208	22310352	x	7mer-1a	482	NA	0	Mir-592	>TGTGTC	>GACACAA	0.9781994223594666
Mir592	7mer-1a	HECTD1	514	701	707	701	707	24960633	x	7mer-1a	514	NA	0	Mir-592	>TGTGTC	>GACACAA	0.9781994223594666
Mir592	7mer-1a	CCDC173	330	51	57	51	57	1678213	x	7mer-1a	330	NA	0	Mir-592	>TGTGTC	>GACACAA	0.9781994223594666
Mir592	7mer-1a	GPX3	350	694	700	694	700	4000404	x	7mer-1a	350	NA	0	Mir-592	>TGTGTC	>GACACAA	0.9781994223594666
Mir592	7mer-1a	ASF1B	519	507	513	507	513	25629267	x	7mer-1a	519	NA	0	Mir-592	>TGTGTC	>GACACAA	0.9781994223594666
Mir592	7mer-1a	PRR9	446	106	112	106	112	18725332	x	7mer-1a	446	NA	0	Mir-592	>TGTGTC	>GACACAA	0.9781994223594666
Mir592	7mer-1a	MICU1	519	327	333	327	333	25740742	x	7mer-1a	519	NA	0	Mir-592	>TGTGTC	>GACACAA	0.9781994223594666
Mir592	7mer-1a	FBXL8	534	213	219	213	219	28783297	x	7mer-1a	534	NA	0	Mir-592	>TGTGTC	>GACACAA	0.9781994223594666
Mir592	7mer-1a	RELN	513	219	225	219	225	24651409	x	7mer-1a	513	NA	0	Mir-592	>TGTGTC	>GACACAA	0.9781994223594666
Mir592	7mer-m8	MBOAT7	514	311	317	311	317	24664916	x	7mer-m8	514	NA	0	Mir-592	>TGTGTCA	>TGACACA	0.9858777523040771
Mir592	7mer-m8	THG1L	509	118	124	118	124	23566942	x	7mer-m8	509	NA	0	Mir-592	>TGTGTCA	>TGACACA	0.9858777523040771
Mir592	7mer-m8	CENPF	486	751	757	751	757	23080111	x	7mer-m8	486	NA	0	Mir-592	>TGTGTCA	>TGACACA	0.9858777523040771
Mir592	7mer-m8	DNAAF8	486	259	265	259	265	23106799	x	7mer-m8	486	NA	0	Mir-592	>TGTGTCA	>TGACACA	0.9858777523040771
Mir592	7mer-m8	XRCC4	513	289	295	289	295	24389946	x	7mer-m8	513	NA	0	Mir-592	>TGTGTCA	>TGACACA	0.9858777523040771
Mir592	7mer-m8	ACTR3	394	597	603	597	603	9476573	x	7mer-m8	394	NA	0	Mir-592	>TGTGTCA	>TGACACA	0.9858777523040771
Mir592	7mer-m8	RABGGTA	366	292	298	292	298	7133701	x	7mer-m8	366	NA	0	Mir-592	>TGTGTCA	>TGACACA	0.9858777523040771
Mir592	7mer-m8	ANKRA2	446	67	73	67	73	19040165	x	7mer-m8	446	NA	0	Mir-592	>TGTGTCA	>TGACACA	0.9858777523040771
Mir592	7mer-m8	TTC21B	514	348	354	348	354	24773352	x	7mer-m8	514	NA	0	Mir-592	>TGTGTCA	>TGACACA	0.9858777523040771
Mir592	7mer-m8	PAIP1	525	186	192	186	192	27076953	x	7mer-m8	525	NA	0	Mir-592	>TGTGTCA	>TGACACA	0.9858777523040771
Mir592	7mer-m8	BATF	462	282	288	282	288	19942804	x	7mer-m8	462	NA	0	Mir-592	>TGTGTCA	>TGACACA	0.9858777523040771
Mir592	7mer-m8	GLYCTK	513	264	270	264	270	24405070	x	7mer-m8	513	NA	0	Mir-592	>TGTGTCA	>TGACACA	0.9858777523040771
Mir592	7mer-m8	MCAT	514	409	415	409	415	24986457	x	7mer-m8	514	NA	0	Mir-592	>TGTGTCA	>TGACACA	0.9858777523040771
Mir592	7mer-m8	BASP1	515	150	156	150	156	25202560	x	7mer-m8	515	NA	0	Mir-592	>TGTGTCA	>TGACACA	0.9858777523040771
Mir592	7mer-m8	LIFR	333	836	842	836	842	2439564	x	7mer-m8	333	NA	0	Mir-592	>TGTGTCA	>TGACACA	0.9858777523040771
Mir592	7mer-m8	DNAJC21	525	260	266	260	266	27076034	x	7mer-m8	525	NA	0	Mir-592	>TGTGTCA	>TGACACA	0.9858777523040771
Mir592	7mer-m8	AGBL2	533	56	62	56	62	28573861	x	7mer-m8	533	NA	0	Mir-592	>TGTGTCA	>TGACACA	0.9858777523040771
Mir592	7mer-m8	CADPS2	447	373	379	373	379	19210103	x	7mer-m8	447	NA	0	Mir-592	>TGTGTCA	>TGACACA	0.9858777523040771
Mir592	7mer-m8	TRIP13	553	138	144	138	144	30815959	x	7mer-m8	553	NA	0	Mir-592	>TGTGTCA	>TGACACA	0.9858777523040771
Mir592	7mer-m8	STK17A	330	551	557	551	557	1506825	x	7mer-m8	330	NA	0	Mir-592	>TGTGTCA	>TGACACA	0.9858777523040771
Mir592	7mer-m8	POLI	553	93	99	93	99	30732786	x	7mer-m8	553	NA	0	Mir-592	>TGTGTCA	>TGACACA	0.9858777523040771
Mir592	7mer-m8	NIBAN1	366	283	289	283	289	7098084	x	7mer-m8	366	NA	0	Mir-592	>TGTGTCA	>TGACACA	0.9858777523040771
Mir592	7mer-m8	MRAP2	482	20	26	20	26	22267413	x	7mer-m8	482	NA	0	Mir-592	>TGTGTCA	>TGACACA	0.9858777523040771
Mir592	7mer-m8	MARVELD1	380	871	877	871	877	8236569	x	7mer-m8	380	NA	0	Mir-592	>TGTGTCA	>TGACACA	0.9858777523040771
Mir592	7mer-m8	GLS2	515	119	125	119	125	25423005	x	7mer-m8	515	NA	0	Mir-592	>TGTGTCA	>TGACACA	0.9858777523040771
Mir592	7mer-m8	P2RX7	446	177	183	177	183	19042722	x	7mer-m8	446	NA	0	Mir-592	>TGTGTCA	>TGACACA	0.9858777523040771
Mir592	7mer-m8	POMK	380	69	75	69	75	8514360	x	7mer-m8	380	NA	0	Mir-592	>TGTGTCA	>TGACACA	0.9858777523040771
Mir592	7mer-m8	SLC9C1	486	29	35	29	35	23406937	x	7mer-m8	486	NA	0	Mir-592	>TGTGTCA	>TGACACA	0.9858777523040771
Mir592	7mer-m8	HPS4	514	274	280	274	280	25054074	x	7mer-m8	514	NA	0	Mir-592	>TGTGTCA	>TGACACA	0.9858777523040771
Mir592	7mer-m8	SDHAF4	525	682	688	682	688	26977723	x	7mer-m8	525	NA	0	Mir-592	>TGTGTCA	>TGACACA	0.9858777523040771
Mir592	7mer-m8	HEXIM1	448	96	102	96	102	19786242	x	7mer-m8	448	NA	0	Mir-592	>TGTGTCA	>TGACACA	0.9858777523040771
Mir592	7mer-m8	TAX1BP3	345	415	421	415	421	3101789	x	7mer-m8	345	NA	0	Mir-592	>TGTGTCA	>TGACACA	0.9858777523040771
Mir592	7mer-m8	SLC49A4	515	477	483	477	483	25195529	x	7mer-m8	515	NA	0	Mir-592	>TGTGTCA	>TGACACA	0.9858777523040771
Mir592	7mer-m8	KANK1	482	671	677	671	677	22116456	x	7mer-m8	482	NA	0	Mir-592	>TGTGTCA	>TGACACA	0.9858777523040771
