## Supplementary material for "Mammal placental phenotypes are predictable from microRNA repertoires": Table S8: Table S8.tsv (part 615 of 714)

miRNA_family_ID	Site_type	a_Gene_ID	species_ID	MSA_start	MSA_end	UTR_start	UTR_end	Group_num	miRNA_in_this_species	Group_type	Species_in_this_group	Species_in_this_group_with_this_site_type	ORF_overlap	mirfam	Seed	UTR_Match	TEC_Score
Mir592	7mer-m8	EPHA2	534	234	240	234	240	28922302	x	7mer-m8	534	NA	0	Mir-592	>TGTGTCA	>TGACACA	0.9858777523040771
Mir592	7mer-m8	EVL	366	150	156	150	156	6926320	x	7mer-m8	366	NA	0	Mir-592	>TGTGTCA	>TGACACA	0.9858777523040771
Mir592	7mer-m8	BIN3	394	697	703	697	703	9681088	x	7mer-m8	394	NA	0	Mir-592	>TGTGTCA	>TGACACA	0.9858777523040771
Mir592	7mer-m8	DCTN2	462	60	66	60	66	20049221	x	7mer-m8	462	NA	0	Mir-592	>TGTGTCA	>TGACACA	0.9858777523040771
Mir592	7mer-m8	SP1	482	218	224	218	224	22165139	x	7mer-m8	482	NA	0	Mir-592	>TGTGTCA	>TGACACA	0.9858777523040771
Mir592	7mer-m8	ZNF329	380	661	667	661	667	8544310	x	7mer-m8	380	NA	0	Mir-592	>TGTGTCA	>TGACACA	0.9858777523040771
Mir592	7mer-m8	MYO18A	366	109	115	109	115	7036136	x	7mer-m8	366	NA	0	Mir-592	>TGTGTCA	>TGACACA	0.9858777523040771
Mir592	7mer-m8	WDR45B	350	71	77	71	77	4083784	x	7mer-m8	350	NA	0	Mir-592	>TGTGTCA	>TGACACA	0.9858777523040771
Mir592	7mer-m8	UAP1	350	104	110	104	110	4380887	x	7mer-m8	350	NA	0	Mir-592	>TGTGTCA	>TGACACA	0.9858777523040771
Mir592	7mer-m8	MINK1	380	232	238	232	238	8460548	x	7mer-m8	380	NA	0	Mir-592	>TGTGTCA	>TGACACA	0.9858777523040771
Mir592	7mer-m8	NIBAN1	366	731	737	731	737	7098085	x	7mer-m8	366	NA	0	Mir-592	>TGTGTCA	>TGACACA	0.9858777523040771
Mir592	7mer-m8	HECTD3	330	212	218	212	218	1659748	x	7mer-m8	330	NA	0	Mir-592	>TGTGTCA	>TGACACA	0.9858777523040771
Mir592	7mer-m8	STRADB	411	32	38	32	38	11881377	x	7mer-m8	411	NA	0	Mir-592	>TGTGTCA	>TGACACA	0.9858777523040771
Mir592	7mer-m8	SOX30	411	408	414	408	414	11693619	x	7mer-m8	411	NA	0	Mir-592	>TGTGTCA	>TGACACA	0.9858777523040771
Mir592	7mer-m8	CFL2	509	280	286	280	286	23621009	x	7mer-m8	509	NA	0	Mir-592	>TGTGTCA	>TGACACA	0.9858777523040771
Mir592	7mer-m8	CA7	533	344	350	344	350	28695345	x	7mer-m8	533	NA	0	Mir-592	>TGTGTCA	>TGACACA	0.9858777523040771
Mir592	7mer-m8	LPO	519	349	355	349	355	25560661	x	7mer-m8	519	NA	0	Mir-592	>TGTGTCA	>TGACACA	0.9858777523040771
Mir592	7mer-m8	SERINC3	533	431	437	431	437	28559246	x	7mer-m8	533	NA	0	Mir-592	>TGTGTCA	>TGACACA	0.9858777523040771
Mir592	7mer-m8	POLR1H	417	60	66	60	66	12375484	x	7mer-m8	417	NA	0	Mir-592	>TGTGTCA	>TGACACA	0.9858777523040771
Mir592	7mer-m8	ERICH1	404	320	326	320	326	10922007	x	7mer-m8	404	NA	0	Mir-592	>TGTGTCA	>TGACACA	0.9858777523040771
Mir592	7mer-m8	LRRN2	513	22	28	22	28	24604407	x	7mer-m8	513	NA	0	Mir-592	>TGTGTCA	>TGACACA	0.9858777523040771
Mir592	7mer-m8	MRPL1	366	39	45	39	45	7111214	x	7mer-m8	366	NA	0	Mir-592	>TGTGTCA	>TGACACA	0.9858777523040771
Mir592	7mer-m8	C1H3ORF52	345	272	278	272	278	2776103	x	7mer-m8	345	NA	0	Mir-592	>TGTGTCA	>TGACACA	0.9858777523040771
Mir592	7mer-m8	SEMA4A	486	115	121	115	121	23074453	x	7mer-m8	486	NA	0	Mir-592	>TGTGTCA	>TGACACA	0.9858777523040771
Mir592	7mer-m8	DEGS1	533	132	138	132	138	28469306	x	7mer-m8	533	NA	0	Mir-592	>TGTGTCA	>TGACACA	0.9858777523040771
Mir592	7mer-m8	SH3GL3	394	954	960	954	960	9589575	x	7mer-m8	394	NA	0	Mir-592	>TGTGTCA	>TGACACA	0.9858777523040771
Mir592	7mer-m8	TRH	519	478	484	478	484	25871322	x	7mer-m8	519	NA	0	Mir-592	>TGTGTCA	>TGACACA	0.9858777523040771
Mir592	7mer-m8	GSTZ1	380	89	95	89	95	8423865	x	7mer-m8	380	NA	0	Mir-592	>TGTGTCA	>TGACACA	0.9858777523040771
Mir592	7mer-m8	ZFP2	522	558	564	558	564	25994496	x	7mer-m8	522	NA	0	Mir-592	>TGTGTCA	>TGACACA	0.9858777523040771
Mir592	7mer-m8	GPBP1	486	600	606	600	606	23055225	x	7mer-m8	486	NA	0	Mir-592	>TGTGTCA	>TGACACA	0.9858777523040771
Mir592	7mer-m8	SLC12A7	446	158	164	158	164	19003087	x	7mer-m8	446	NA	0	Mir-592	>TGTGTCA	>TGACACA	0.9858777523040771
Mir592	7mer-m8	CD300A	350	20	26	20	26	4089091	x	7mer-m8	350	NA	0	Mir-592	>TGTGTCA	>TGACACA	0.9858777523040771
Mir592	7mer-m8	MAPKAP1	394	230	236	230	236	9526325	x	7mer-m8	394	NA	0	Mir-592	>TGTGTCA	>TGACACA	0.9858777523040771
Mir592	7mer-m8	ARSG	380	479	485	479	485	8479736	x	7mer-m8	380	NA	0	Mir-592	>TGTGTCA	>TGACACA	0.9858777523040771
Mir592	7mer-m8	FGF9	448	836	842	836	842	19711919	x	7mer-m8	448	NA	0	Mir-592	>TGTGTCA	>TGACACA	0.9858777523040771
Mir592	7mer-m8	MAMDC4	522	81	87	81	87	26150357	x	7mer-m8	522	NA	0	Mir-592	>TGTGTCA	>TGACACA	0.9858777523040771
Mir592	7mer-m8	BMP1	513	82	88	82	88	24617290	x	7mer-m8	513	NA	0	Mir-592	>TGTGTCA	>TGACACA	0.9858777523040771
Mir592	7mer-m8	DDHD1	514	675	681	675	681	24905049	x	7mer-m8	514	NA	0	Mir-592	>TGTGTCA	>TGACACA	0.9858777523040771
Mir592	7mer-m8	LOXL2	322	54	60	54	60	151250	x	7mer-m8	322	NA	0	Mir-592	>TGTGTCA	>TGACACA	0.9858777523040771
Mir592	7mer-m8	XRCC4	513	139	145	139	145	24389945	x	7mer-m8	513	NA	0	Mir-592	>TGTGTCA	>TGACACA	0.9858777523040771
Mir592	7mer-m8	C29H11ORF24	322	223	229	223	229	433532	x	7mer-m8	322	NA	0	Mir-592	>TGTGTCA	>TGACACA	0.9858777523040771
Mir592	7mer-m8	HMGB3	519	61	67	61	67	25927596	x	7mer-m8	519	NA	0	Mir-592	>TGTGTCA	>TGACACA	0.9858777523040771
Mir592	7mer-m8	CRISP2	333	54	60	54	60	2480628	x	7mer-m8	333	NA	0	Mir-592	>TGTGTCA	>TGACACA	0.9858777523040771
Mir592	7mer-m8	CD14	447	72	78	72	78	19225450	x	7mer-m8	447	NA	0	Mir-592	>TGTGTCA	>TGACACA	0.9858777523040771
Mir592	7mer-m8	CALM1	394	606	612	606	612	9544637	x	7mer-m8	394	NA	0	Mir-592	>TGTGTCA	>TGACACA	0.9858777523040771
Mir592	7mer-m8	MMS19	440	113	119	113	119	18136044	x	7mer-m8	440	NA	0	Mir-592	>TGTGTCA	>TGACACA	0.9858777523040771
Mir592	7mer-m8	RCL1	525	268	274	268	274	26773692	x	7mer-m8	525	NA	0	Mir-592	>TGTGTCA	>TGACACA	0.9858777523040771
Mir592	7mer-m8	GOT1	462	248	254	248	254	19980673	x	7mer-m8	462	NA	0	Mir-592	>TGTGTCA	>TGACACA	0.9858777523040771
Mir592	7mer-m8	PLAU	509	623	629	623	629	23765973	x	7mer-m8	509	NA	0	Mir-592	>TGTGTCA	>TGACACA	0.9858777523040771
Mir592	7mer-m8	KLHDC8A	482	128	134	128	134	22319630	x	7mer-m8	482	NA	0	Mir-592	>TGTGTCA	>TGACACA	0.9858777523040771
Mir592	7mer-m8	IGSF11	394	771	777	771	777	9356242	x	7mer-m8	394	NA	0	Mir-592	>TGTGTCA	>TGACACA	0.9858777523040771
Mir592	7mer-m8	ZDHHC16	322	457	463	457	463	417660	x	7mer-m8	322	NA	0	Mir-592	>TGTGTCA	>TGACACA	0.9858777523040771
Mir592	7mer-m8	LMO2	513	50	56	50	56	24464201	x	7mer-m8	513	NA	0	Mir-592	>TGTGTCA	>TGACACA	0.9858777523040771
Mir592	7mer-m8	RBM3	345	78	84	78	84	3177823	x	7mer-m8	345	NA	0	Mir-592	>TGTGTCA	>TGACACA	0.9858777523040771
Mir592	7mer-m8	OSTC	534	158	164	158	164	29060969	x	7mer-m8	534	NA	0	Mir-592	>TGTGTCA	>TGACACA	0.9858777523040771
Mir592	7mer-m8	SLC22A6	514	840	846	840	846	24701168	x	7mer-m8	514	NA	0	Mir-592	>TGTGTCA	>TGACACA	0.9858777523040771
Mir592	7mer-m8	CHN1	446	219	225	219	225	18776808	x	7mer-m8	446	NA	0	Mir-592	>TGTGTCA	>TGACACA	0.9858777523040771
Mir592	7mer-m8	BABAM2	462	206	212	206	212	20105829	x	7mer-m8	462	NA	0	Mir-592	>TGTGTCA	>TGACACA	0.9858777523040771
Mir592	7mer-m8	GABRB1	553	53	59	53	59	30563551	x	7mer-m8	553	NA	0	Mir-592	>TGTGTCA	>TGACACA	0.9858777523040771
Mir592	7mer-m8	CRLF2	417	500	506	500	506	12676935	x	7mer-m8	417	NA	0	Mir-592	>TGTGTCA	>TGACACA	0.9858777523040771
Mir592	7mer-m8	MED10	440	60	66	60	66	17910162	x	7mer-m8	440	NA	0	Mir-592	>TGTGTCA	>TGACACA	0.9858777523040771
Mir592	7mer-m8	NRG4	322	29	35	29	35	352797	x	7mer-m8	322	NA	0	Mir-592	>TGTGTCA	>TGACACA	0.9858777523040771
Mir592	7mer-m8	USO1	448	46	52	46	52	19519702	x	7mer-m8	448	NA	0	Mir-592	>TGTGTCA	>TGACACA	0.9858777523040771
Mir592	7mer-m8	ZSWIM9	447	672	678	672	678	19473000	x	7mer-m8	447	NA	0	Mir-592	>TGTGTCA	>TGACACA	0.9858777523040771
Mir592	7mer-m8	CARMIL1	322	496	502	496	502	383265	x	7mer-m8	322	NA	0	Mir-592	>TGTGTCA	>TGACACA	0.9858777523040771
Mir592	7mer-m8	CLDN4	486	413	419	413	419	23119685	x	7mer-m8	486	NA	0	Mir-592	>TGTGTCA	>TGACACA	0.9858777523040771
Mir592	7mer-m8	PAMR1	482	487	493	487	493	22386651	x	7mer-m8	482	NA	0	Mir-592	>TGTGTCA	>TGACACA	0.9858777523040771
Mir592	7mer-m8	MOV10	447	174	180	174	180	19364248	x	7mer-m8	447	NA	0	Mir-592	>TGTGTCA	>TGACACA	0.9858777523040771
Mir592	7mer-m8	FASTKD1	462	310	316	310	316	19915605	x	7mer-m8	462	NA	0	Mir-592	>TGTGTCA	>TGACACA	0.9858777523040771
Mir592	7mer-m8	USB1	525	493	499	493	499	27135734	x	7mer-m8	525	NA	0	Mir-592	>TGTGTCA	>TGACACA	0.9858777523040771
Mir592	7mer-m8	LSM6	322	109	115	109	115	282013	x	7mer-m8	322	NA	0	Mir-592	>TGTGTCA	>TGACACA	0.9858777523040771
Mir592	7mer-m8	TFEC	513	214	220	214	220	24382261	x	7mer-m8	513	NA	0	Mir-592	>TGTGTCA	>TGACACA	0.9858777523040771
Mir592	7mer-m8	SRD5A1	417	580	586	580	586	12217985	x	7mer-m8	417	NA	0	Mir-592	>TGTGTCA	>TGACACA	0.9858777523040771
Mir592	7mer-m8	CENPF	366	286	292	286	292	7107318	x	7mer-m8	366	NA	0	Mir-592	>TGTGTCA	>TGACACA	0.9858777523040771
Mir592	7mer-m8	RBP4	394	275	281	275	281	9606811	x	7mer-m8	394	NA	0	Mir-592	>TGTGTCA	>TGACACA	0.9858777523040771
Mir592	7mer-m8	APOC1	404	34	40	34	40	11146060	x	7mer-m8	404	NA	0	Mir-592	>TGTGTCA	>TGACACA	0.9858777523040771
Mir592	7mer-m8	RAB20	330	337	343	337	343	1466472	x	7mer-m8	330	NA	0	Mir-592	>TGTGTCA	>TGACACA	0.9858777523040771
Mir592	7mer-m8	CNPPD1	394	445	451	445	451	9483704	x	7mer-m8	394	NA	0	Mir-592	>TGTGTCA	>TGACACA	0.9858777523040771
Mir592	7mer-m8	FETUB	446	59	65	59	65	18745664	x	7mer-m8	446	NA	0	Mir-592	>TGTGTCA	>TGACACA	0.9858777523040771
Mir592	7mer-m8	C16H17ORF58	486	636	642	636	642	23236337	x	7mer-m8	486	NA	0	Mir-592	>TGTGTCA	>TGACACA	0.9858777523040771
Mir592	7mer-m8	CTXN3	333	680	686	680	686	2425843	x	7mer-m8	333	NA	0	Mir-592	>TGTGTCA	>TGACACA	0.9858777523040771
Mir592	7mer-m8	ANGPTL6	550	235	241	235	241	30159023	x	7mer-m8	550	NA	0	Mir-592	>TGTGTCA	>TGACACA	0.9858777523040771
Mir592	7mer-m8	MTMR14	330	376	382	376	382	1503309	x	7mer-m8	330	NA	0	Mir-592	>TGTGTCA	>TGACACA	0.9858777523040771
Mir592	7mer-m8	TST	417	54	60	54	60	12434714	x	7mer-m8	417	NA	0	Mir-592	>TGTGTCA	>TGACACA	0.9858777523040771
Mir592	7mer-m8	ATP6V0A1	550	35	41	35	41	30458876	x	7mer-m8	550	NA	0	Mir-592	>TGTGTCA	>TGACACA	0.9858777523040771
Mir592	7mer-m8	CCDC91	533	236	242	236	242	28381979	x	7mer-m8	533	NA	0	Mir-592	>TGTGTCA	>TGACACA	0.9858777523040771
Mir592	7mer-m8	BAIAP3	411	164	170	164	170	11767744	x	7mer-m8	411	NA	0	Mir-592	>TGTGTCA	>TGACACA	0.9858777523040771
Mir592	7mer-m8	ZNF48	411	28	34	28	34	11762451	x	7mer-m8	411	NA	0	Mir-592	>TGTGTCA	>TGACACA	0.9858777523040771
Mir592	7mer-m8	C3H15ORF39	513	187	193	187	193	24398792	x	7mer-m8	513	NA	0	Mir-592	>TGTGTCA	>TGACACA	0.9858777523040771
Mir592	7mer-m8	TRAPPC12	411	263	269	263	269	11890701	x	7mer-m8	411	NA	0	Mir-592	>TGTGTCA	>TGACACA	0.9858777523040771
Mir592	7mer-m8	TRPC6	333	436	442	436	442	2577897	x	7mer-m8	333	NA	0	Mir-592	>TGTGTCA	>TGACACA	0.9858777523040771
Mir592	7mer-m8	PLXNB2	509	446	452	446	452	23659862	x	7mer-m8	509	NA	0	Mir-592	>TGTGTCA	>TGACACA	0.9858777523040771
Mir592	7mer-m8	PMP2	440	803	809	803	809	18118561	x	7mer-m8	440	NA	0	Mir-592	>TGTGTCA	>TGACACA	0.9858777523040771
Mir592	7mer-m8	ZNF653	330	35	41	35	41	1491766	x	7mer-m8	330	NA	0	Mir-592	>TGTGTCA	>TGACACA	0.9858777523040771
Mir592	7mer-m8	ZNF653	550	193	199	193	199	30160471	x	7mer-m8	550	NA	0	Mir-592	>TGTGTCA	>TGACACA	0.9858777523040771
Mir592	7mer-m8	TMEM165	515	109	115	109	115	25418654	x	7mer-m8	515	NA	0	Mir-592	>TGTGTCA	>TGACACA	0.9858777523040771
Mir592	7mer-m8	BORA	519	159	165	159	165	25904694	x	7mer-m8	519	NA	0	Mir-592	>TGTGTCA	>TGACACA	0.9858777523040771
Mir592	7mer-m8	FKBP10	447	34	40	34	40	19435127	x	7mer-m8	447	NA	0	Mir-592	>TGTGTCA	>TGACACA	0.9858777523040771
Mir592	7mer-m8	RNF187	345	35	41	35	41	2802467	x	7mer-m8	345	NA	0	Mir-592	>TGTGTCA	>TGACACA	0.9858777523040771
Mir592	7mer-m8	TAX1BP3	345	42	48	42	48	3101790	x	7mer-m8	345	NA	0	Mir-592	>TGTGTCA	>TGACACA	0.9858777523040771
Mir592	7mer-m8	IFT81	462	559	565	559	565	20268895	x	7mer-m8	462	NA	0	Mir-592	>TGTGTCA	>TGACACA	0.9858777523040771
Mir592	7mer-m8	CCDC152	333	233	239	233	239	2439248	x	7mer-m8	333	NA	0	Mir-592	>TGTGTCA	>TGACACA	0.9858777523040771
Mir592	7mer-m8	FAM83D	447	150	156	150	156	19316746	x	7mer-m8	447	NA	0	Mir-592	>TGTGTCA	>TGACACA	0.9858777523040771
Mir592	7mer-m8	AGTPBP1	380	220	226	220	226	8522826	x	7mer-m8	380	NA	0	Mir-592	>TGTGTCA	>TGACACA	0.9858777523040771
Mir592	7mer-m8	HDHD5	522	94	100	94	100	26095554	x	7mer-m8	522	NA	0	Mir-592	>TGTGTCA	>TGACACA	0.9858777523040771
Mir592	7mer-m8	ADSS1	394	255	261	255	261	9547240	x	7mer-m8	394	NA	0	Mir-592	>TGTGTCA	>TGACACA	0.9858777523040771
Mir592	7mer-m8	NLRC5	417	253	259	253	259	12651128	x	7mer-m8	417	NA	0	Mir-592	>TGTGTCA	>TGACACA	0.9858777523040771
Mir592	7mer-m8	CYP3A12	350	164	170	164	170	4399103	x	7mer-m8	350	NA	0	Mir-592	>TGTGTCA	>TGACACA	0.9858777523040771
Mir592	7mer-m8	ADAMDEC1	534	426	432	426	432	29023805	x	7mer-m8	534	NA	0	Mir-592	>TGTGTCA	>TGACACA	0.9858777523040771
Mir592	7mer-m8	DGKA	380	248	254	248	254	8394636	x	7mer-m8	380	NA	0	Mir-592	>TGTGTCA	>TGACACA	0.9858777523040771
Mir592	7mer-m8	SLC26A3	509	466	472	466	472	23717025	x	7mer-m8	509	NA	0	Mir-592	>TGTGTCA	>TGACACA	0.9858777523040771
Mir592	7mer-m8	ZNF467	519	201	207	201	207	25779066	x	7mer-m8	519	NA	0	Mir-592	>TGTGTCA	>TGACACA	0.9858777523040771
Mir592	7mer-m8	HYAL4	515	19	25	19	25	25211035	x	7mer-m8	515	NA	0	Mir-592	>TGTGTCA	>TGACACA	0.9858777523040771
Mir592	7mer-m8	OLFML2B	533	98	104	98	104	28472715	x	7mer-m8	533	NA	0	Mir-592	>TGTGTCA	>TGACACA	0.9858777523040771
Mir592	7mer-m8	IL23A	446	364	370	364	370	18902367	x	7mer-m8	446	NA	0	Mir-592	>TGTGTCA	>TGACACA	0.9858777523040771
Mir592	7mer-m8	ZSWIM3	447	251	257	251	257	19315534	x	7mer-m8	447	NA	0	Mir-592	>TGTGTCA	>TGACACA	0.9858777523040771
Mir592	7mer-m8	BRD7	515	291	297	291	297	25401357	x	7mer-m8	515	NA	0	Mir-592	>TGTGTCA	>TGACACA	0.9858777523040771
Mir592	7mer-m8	KLHL13	515	501	507	501	507	25474792	x	7mer-m8	515	NA	0	Mir-592	>TGTGTCA	>TGACACA	0.9858777523040771
Mir592	7mer-m8	JDP2	515	723	729	723	729	25090206	x	7mer-m8	515	NA	0	Mir-592	>TGTGTCA	>TGACACA	0.9858777523040771
Mir592	7mer-m8	MARCHF2	446	68	74	68	74	19063154	x	7mer-m8	446	NA	0	Mir-592	>TGTGTCA	>TGACACA	0.9858777523040771
Mir592	7mer-m8	PAQR6	462	128	134	128	134	20202240	x	7mer-m8	462	NA	0	Mir-592	>TGTGTCA	>TGACACA	0.9858777523040771
Mir592	7mer-m8	BORA	482	161	167	161	167	22286785	x	7mer-m8	482	NA	0	Mir-592	>TGTGTCA	>TGACACA	0.9858777523040771
Mir592	7mer-m8	YARS1	513	123	129	123	129	24483132	x	7mer-m8	513	NA	0	Mir-592	>TGTGTCA	>TGACACA	0.9858777523040771
Mir592	7mer-m8	SPINK9	440	55	61	55	61	17920315	x	7mer-m8	440	NA	0	Mir-592	>TGTGTCA	>TGACACA	0.9858777523040771
Mir592	7mer-m8	TMEM204	440	142	148	142	148	18095340	x	7mer-m8	440	NA	0	Mir-592	>TGTGTCA	>TGACACA	0.9858777523040771
Mir592	7mer-m8	C9H12ORF29	333	58	64	58	64	2526866	x	7mer-m8	333	NA	0	Mir-592	>TGTGTCA	>TGACACA	0.9858777523040771
Mir592	7mer-m8	ICA1	482	436	442	436	442	22190114	x	7mer-m8	482	NA	0	Mir-592	>TGTGTCA	>TGACACA	0.9858777523040771
Mir592	7mer-m8	HUS1	553	217	223	217	223	30836339	x	7mer-m8	553	NA	0	Mir-592	>TGTGTCA	>TGACACA	0.9858777523040771
Mir592	7mer-m8	ALAS1	486	142	148	142	148	23264566	x	7mer-m8	486	NA	0	Mir-592	>TGTGTCA	>TGACACA	0.9858777523040771
Mir592	7mer-m8	CSMD3	515	547	553	547	553	25300037	x	7mer-m8	515	NA	0	Mir-592	>TGTGTCA	>TGACACA	0.9858777523040771
Mir592	7mer-m8	SLC8A2	525	54	60	54	60	26812764	x	7mer-m8	525	NA	0	Mir-592	>TGTGTCA	>TGACACA	0.9858777523040771
Mir592	7mer-m8	ACVR2A	330	473	479	473	479	1675804	x	7mer-m8	330	NA	0	Mir-592	>TGTGTCA	>TGACACA	0.9858777523040771
Mir592	7mer-m8	COQ10B	525	195	201	195	201	26971802	x	7mer-m8	525	NA	0	Mir-592	>TGTGTCA	>TGACACA	0.9858777523040771
Mir592	7mer-m8	ZNF707	513	127	133	127	133	24541188	x	7mer-m8	513	NA	0	Mir-592	>TGTGTCA	>TGACACA	0.9858777523040771
Mir592	7mer-m8	MMP13	486	468	474	468	474	23029793	x	7mer-m8	486	NA	0	Mir-592	>TGTGTCA	>TGACACA	0.9858777523040771
Mir592	7mer-m8	ATP12A	509	925	931	925	931	23517712	x	7mer-m8	509	NA	0	Mir-592	>TGTGTCA	>TGACACA	0.9858777523040771
Mir592	7mer-m8	TLX2	394	75	81	75	81	9618128	x	7mer-m8	394	NA	0	Mir-592	>TGTGTCA	>TGACACA	0.9858777523040771
Mir592	7mer-m8	SGCE	525	142	148	142	148	26816006	x	7mer-m8	525	NA	0	Mir-592	>TGTGTCA	>TGACACA	0.9858777523040771
Mir592	7mer-m8	DNER	380	367	373	367	373	8331556	x	7mer-m8	380	NA	0	Mir-592	>TGTGTCA	>TGACACA	0.9858777523040771
Mir592	7mer-m8	DLEU7	333	167	173	167	173	2368313	x	7mer-m8	333	NA	0	Mir-592	>TGTGTCA	>TGACACA	0.9858777523040771
Mir592	7mer-m8	VHL	515	46	52	46	52	25248036	x	7mer-m8	515	NA	0	Mir-592	>TGTGTCA	>TGACACA	0.9858777523040771
Mir592	7mer-m8	HAND2	446	178	184	178	184	18854660	x	7mer-m8	446	NA	0	Mir-592	>TGTGTCA	>TGACACA	0.9858777523040771
Mir592	7mer-m8	TDRD15	482	760	766	760	766	22149530	x	7mer-m8	482	NA	0	Mir-592	>TGTGTCA	>TGACACA	0.9858777523040771
Mir592	7mer-m8	IDH1	333	217	223	217	223	2379055	x	7mer-m8	333	NA	0	Mir-592	>TGTGTCA	>TGACACA	0.9858777523040771
Mir592	7mer-m8	OARD1	350	567	573	567	573	4149484	x	7mer-m8	350	NA	0	Mir-592	>TGTGTCA	>TGACACA	0.9858777523040771
Mir592	7mer-m8	COX7A2L	550	633	639	633	639	30258327	x	7mer-m8	550	NA	0	Mir-592	>TGTGTCA	>TGACACA	0.9858777523040771
Mir592	7mer-m8	SETD2	440	108	114	108	114	18199679	x	7mer-m8	440	NA	0	Mir-592	>TGTGTCA	>TGACACA	0.9858777523040771
Mir592	7mer-m8	SLCO1A1	366	102	108	102	108	6871898	x	7mer-m8	366	NA	0	Mir-592	>TGTGTCA	>TGACACA	0.9858777523040771
Mir592	7mer-m8	WSB2	333	373	379	373	379	2641007	x	7mer-m8	333	NA	0	Mir-592	>TGTGTCA	>TGACACA	0.9858777523040771
Mir592	7mer-m8	RRBP1	330	209	215	209	215	1530689	x	7mer-m8	330	NA	0	Mir-592	>TGTGTCA	>TGACACA	0.9858777523040771
Mir592	7mer-m8	RHOT1	350	154	160	154	160	4103457	x	7mer-m8	350	NA	0	Mir-592	>TGTGTCA	>TGACACA	0.9858777523040771
Mir592	7mer-m8	ACER3	515	410	416	410	416	25186963	x	7mer-m8	515	NA	0	Mir-592	>TGTGTCA	>TGACACA	0.9858777523040771
Mir592	7mer-m8	EVL	417	215	221	215	221	12427983	x	7mer-m8	417	NA	0	Mir-592	>TGTGTCA	>TGACACA	0.9858777523040771
Mir592	7mer-m8	HOXC10	447	567	573	567	573	19294805	x	7mer-m8	447	NA	0	Mir-592	>TGTGTCA	>TGACACA	0.9858777523040771
Mir592	7mer-m8	BSG	525	131	137	131	137	27120140	x	7mer-m8	525	NA	0	Mir-592	>TGTGTCA	>TGACACA	0.9858777523040771
Mir592	7mer-m8	RNF7	533	363	369	363	369	28462970	x	7mer-m8	533	NA	0	Mir-592	>TGTGTCA	>TGACACA	0.9858777523040771
Mir592	7mer-m8	TCF7	515	228	234	228	234	25391958	x	7mer-m8	515	NA	0	Mir-592	>TGTGTCA	>TGACACA	0.9858777523040771
Mir592	7mer-m8	ITM2A	404	406	412	406	412	11261514	x	7mer-m8	404	NA	0	Mir-592	>TGTGTCA	>TGACACA	0.9858777523040771
Mir592	7mer-m8	TNFSF13	533	172	178	172	178	28510817	x	7mer-m8	533	NA	0	Mir-592	>TGTGTCA	>TGACACA	0.9858777523040771
Mir592	7mer-m8	ZBTB16	513	75	81	75	81	24396589	x	7mer-m8	513	NA	0	Mir-592	>TGTGTCA	>TGACACA	0.9858777523040771
Mir592	7mer-m8	ATP6V1H	322	292	298	292	298	235399	x	7mer-m8	322	NA	0	Mir-592	>TGTGTCA	>TGACACA	0.9858777523040771
Mir592	7mer-m8	VTA1	553	56	62	56	62	30624691	x	7mer-m8	553	NA	0	Mir-592	>TGTGTCA	>TGACACA	0.9858777523040771
Mir592	7mer-m8	SAYSD1	447	327	333	327	333	19244246	x	7mer-m8	447	NA	0	Mir-592	>TGTGTCA	>TGACACA	0.9858777523040771
Mir592	7mer-m8	SNU13	509	49	55	49	55	23657680	x	7mer-m8	509	NA	0	Mir-592	>TGTGTCA	>TGACACA	0.9858777523040771
Mir592	7mer-m8	QPCTL	366	713	719	713	719	6714384	x	7mer-m8	366	NA	0	Mir-592	>TGTGTCA	>TGACACA	0.9858777523040771
Mir592	7mer-m8	GABRB1	366	304	310	304	310	7115488	x	7mer-m8	366	NA	0	Mir-592	>TGTGTCA	>TGACACA	0.9858777523040771
Mir592	7mer-m8	DOK3	333	79	85	79	85	2434914	x	7mer-m8	333	NA	0	Mir-592	>TGTGTCA	>TGACACA	0.9858777523040771
Mir592	7mer-m8	CD40LG	519	239	245	239	245	25927226	x	7mer-m8	519	NA	0	Mir-592	>TGTGTCA	>TGACACA	0.9858777523040771
Mir592	7mer-m8	PLA2G2C	525	156	162	156	162	26859327	x	7mer-m8	525	NA	0	Mir-592	>TGTGTCA	>TGACACA	0.9858777523040771
Mir592	7mer-m8	P2RY12	514	797	803	797	803	24821192	x	7mer-m8	514	NA	0	Mir-592	>TGTGTCA	>TGACACA	0.9858777523040771
Mir592	7mer-m8	GAA	404	110	116	110	116	11236162	x	7mer-m8	404	NA	0	Mir-592	>TGTGTCA	>TGACACA	0.9858777523040771
Mir592	7mer-m8	PP2D1	345	335	341	335	341	2766035	x	7mer-m8	345	NA	0	Mir-592	>TGTGTCA	>TGACACA	0.9858777523040771
Mir592	7mer-m8	C6H14ORF119	333	843	849	843	849	2454292	x	7mer-m8	333	NA	0	Mir-592	>TGTGTCA	>TGACACA	0.9858777523040771
Mir592	7mer-m8	DCAF12	446	301	307	301	307	18891832	x	7mer-m8	446	NA	0	Mir-592	>TGTGTCA	>TGACACA	0.9858777523040771
Mir592	7mer-m8	TAC4	366	124	130	124	130	7043906	x	7mer-m8	366	NA	0	Mir-592	>TGTGTCA	>TGACACA	0.9858777523040771
Mir592	7mer-m8	NOTCH4	462	30	36	30	36	20170346	x	7mer-m8	462	NA	0	Mir-592	>TGTGTCA	>TGACACA	0.9858777523040771
Mir592	7mer-m8	PHF5A	534	454	460	454	460	28816660	x	7mer-m8	534	NA	0	Mir-592	>TGTGTCA	>TGACACA	0.9858777523040771
Mir592	7mer-m8	ETFDH	411	155	161	155	161	11829459	x	7mer-m8	411	NA	0	Mir-592	>TGTGTCA	>TGACACA	0.9858777523040771
Mir592	7mer-m8	SPTBN4	522	19	25	19	25	26281062	x	7mer-m8	522	NA	0	Mir-592	>TGTGTCA	>TGACACA	0.9858777523040771
Mir592	7mer-m8	PCM1	514	187	193	187	193	24997273	x	7mer-m8	514	NA	0	Mir-592	>TGTGTCA	>TGACACA	0.9858777523040771
Mir592	7mer-m8	PRPF38A	482	352	358	352	358	22069942	x	7mer-m8	482	NA	0	Mir-592	>TGTGTCA	>TGACACA	0.9858777523040771
Mir592	7mer-m8	GPR161	446	82	88	82	88	18731123	x	7mer-m8	446	NA	0	Mir-592	>TGTGTCA	>TGACACA	0.9858777523040771
Mir592	7mer-m8	GLRX2	446	17	23	17	23	18839148	x	7mer-m8	446	NA	0	Mir-592	>TGTGTCA	>TGACACA	0.9858777523040771
Mir592	7mer-m8	SKP1	482	159	165	159	165	22223470	x	7mer-m8	482	NA	0	Mir-592	>TGTGTCA	>TGACACA	0.9858777523040771
Mir592	7mer-m8	AMZ2	446	96	102	96	102	18933709	x	7mer-m8	446	NA	0	Mir-592	>TGTGTCA	>TGACACA	0.9858777523040771
Mir592	7mer-m8	DMRT3	411	686	692	686	692	11642502	x	7mer-m8	411	NA	0	Mir-592	>TGTGTCA	>TGACACA	0.9858777523040771
Mir592	7mer-m8	TMEM100	440	213	219	213	219	18158007	x	7mer-m8	440	NA	0	Mir-592	>TGTGTCA	>TGACACA	0.9858777523040771
Mir592	7mer-m8	MBTD1	380	733	739	733	739	8468636	x	7mer-m8	380	NA	0	Mir-592	>TGTGTCA	>TGACACA	0.9858777523040771
Mir592	7mer-m8	ZC3H13	525	413	419	413	419	26953568	x	7mer-m8	525	NA	0	Mir-592	>TGTGTCA	>TGACACA	0.9858777523040771
Mir592	7mer-m8	C9H14ORF39	486	591	597	591	597	23126546	x	7mer-m8	486	NA	0	Mir-592	>TGTGTCA	>TGACACA	0.9858777523040771
Mir592	7mer-m8	PARN	534	52	58	52	58	28977438	x	7mer-m8	534	NA	0	Mir-592	>TGTGTCA	>TGACACA	0.9858777523040771
Mir592	7mer-m8	APPL2	519	829	835	829	835	25844425	x	7mer-m8	519	NA	0	Mir-592	>TGTGTCA	>TGACACA	0.9858777523040771
Mir592	7mer-m8	FRMD8	534	170	176	170	176	29003781	x	7mer-m8	534	NA	0	Mir-592	>TGTGTCA	>TGACACA	0.9858777523040771
Mir592	7mer-m8	PEDS1	515	207	213	207	213	25128301	x	7mer-m8	515	NA	0	Mir-592	>TGTGTCA	>TGACACA	0.9858777523040771
Mir592	7mer-m8	TARBP2	345	111	117	111	117	2891043	x	7mer-m8	345	NA	0	Mir-592	>TGTGTCA	>TGACACA	0.9858777523040771
Mir592	7mer-m8	HMGN5	411	652	658	652	658	11873400	x	7mer-m8	411	NA	0	Mir-592	>TGTGTCA	>TGACACA	0.9858777523040771
Mir592	7mer-m8	PSMD7	534	260	266	260	266	28781588	x	7mer-m8	534	NA	0	Mir-592	>TGTGTCA	>TGACACA	0.9858777523040771
Mir592	7mer-m8	PIGZ	553	126	132	126	132	30612616	x	7mer-m8	553	NA	0	Mir-592	>TGTGTCA	>TGACACA	0.9858777523040771
Mir592	7mer-m8	COPS7A	446	744	750	744	750	19034745	x	7mer-m8	446	NA	0	Mir-592	>TGTGTCA	>TGACACA	0.9858777523040771
Mir592	7mer-m8	PNKP	525	23	29	23	29	26801802	x	7mer-m8	525	NA	0	Mir-592	>TGTGTCA	>TGACACA	0.9858777523040771
Mir592	7mer-m8	TMEM86A	550	143	149	143	149	30311916	x	7mer-m8	550	NA	0	Mir-592	>TGTGTCA	>TGACACA	0.9858777523040771
Mir592	7mer-m8	DHH	486	353	359	353	359	23331939	x	7mer-m8	486	NA	0	Mir-592	>TGTGTCA	>TGACACA	0.9858777523040771
Mir592	7mer-m8	ABHD6	482	308	314	308	314	22427717	x	7mer-m8	482	NA	0	Mir-592	>TGTGTCA	>TGACACA	0.9858777523040771
Mir592	7mer-m8	CRYAA	525	196	202	196	202	27110846	x	7mer-m8	525	NA	0	Mir-592	>TGTGTCA	>TGACACA	0.9858777523040771
Mir592	7mer-m8	PLOD1	404	631	637	631	637	11088358	x	7mer-m8	404	NA	0	Mir-592	>TGTGTCA	>TGACACA	0.9858777523040771
Mir592	7mer-m8	PRKCZ	394	237	243	237	243	9411027	x	7mer-m8	394	NA	0	Mir-592	>TGTGTCA	>TGACACA	0.9858777523040771
Mir592	7mer-m8	TRMT44	514	298	304	298	304	24920553	x	7mer-m8	514	NA	0	Mir-592	>TGTGTCA	>TGACACA	0.9858777523040771
Mir592	7mer-m8	OLA1	417	296	302	296	302	12255957	x	7mer-m8	417	NA	0	Mir-592	>TGTGTCA	>TGACACA	0.9858777523040771
Mir592	7mer-m8	ZKSCAN8	550	54	60	54	60	30489347	x	7mer-m8	550	NA	0	Mir-592	>TGTGTCA	>TGACACA	0.9858777523040771
Mir592	7mer-m8	HOXC10	550	540	546	540	546	30303364	x	7mer-m8	550	NA	0	Mir-592	>TGTGTCA	>TGACACA	0.9858777523040771
Mir592	7mer-m8	PTGES2	534	28	34	28	34	28905794	x	7mer-m8	534	NA	0	Mir-592	>TGTGTCA	>TGACACA	0.9858777523040771
Mir592	7mer-m8	COL9A3	322	388	394	388	394	224319	x	7mer-m8	322	NA	0	Mir-592	>TGTGTCA	>TGACACA	0.9858777523040771
Mir592	7mer-m8	MTHFD2	515	150	156	150	156	25242990	x	7mer-m8	515	NA	0	Mir-592	>TGTGTCA	>TGACACA	0.9858777523040771
Mir592	7mer-m8	P3H3	486	73	79	73	79	23337879	x	7mer-m8	486	NA	0	Mir-592	>TGTGTCA	>TGACACA	0.9858777523040771
Mir592	7mer-m8	NNAT	514	290	296	290	296	24789773	x	7mer-m8	514	NA	0	Mir-592	>TGTGTCA	>TGACACA	0.9858777523040771
Mir592	7mer-m8	NUCB2	522	53	59	53	59	26113422	x	7mer-m8	522	NA	0	Mir-592	>TGTGTCA	>TGACACA	0.9858777523040771
Mir592	7mer-m8	GPR146	417	84	90	84	90	12658682	x	7mer-m8	417	NA	0	Mir-592	>TGTGTCA	>TGACACA	0.9858777523040771
Mir592	7mer-m8	DIRAS3	394	446	452	446	452	9427157	x	7mer-m8	394	NA	0	Mir-592	>TGTGTCA	>TGACACA	0.9858777523040771
Mir592	7mer-m8	CLPX	515	199	205	199	205	25267619	x	7mer-m8	515	NA	0	Mir-592	>TGTGTCA	>TGACACA	0.9858777523040771
Mir592	7mer-m8	CCDC17	534	83	89	83	89	28956251	x	7mer-m8	534	NA	0	Mir-592	>TGTGTCA	>TGACACA	0.9858777523040771
Mir592	7mer-m8	DUSP23	553	87	93	87	93	30671116	x	7mer-m8	553	NA	0	Mir-592	>TGTGTCA	>TGACACA	0.9858777523040771
Mir592	7mer-m8	KLHL20	411	176	182	176	182	11876524	x	7mer-m8	411	NA	0	Mir-592	>TGTGTCA	>TGACACA	0.9858777523040771
Mir592	7mer-m8	RGS1	534	460	466	460	466	29020785	x	7mer-m8	534	NA	0	Mir-592	>TGTGTCA	>TGACACA	0.9858777523040771
Mir592	7mer-m8	FAM76B	514	135	141	135	141	24838073	x	7mer-m8	514	NA	0	Mir-592	>TGTGTCA	>TGACACA	0.9858777523040771
Mir592	7mer-m8	GPR139	350	338	344	338	344	4041390	x	7mer-m8	350	NA	0	Mir-592	>TGTGTCA	>TGACACA	0.9858777523040771
Mir592	7mer-m8	SMIM33	322	98	104	98	104	121016	x	7mer-m8	322	NA	0	Mir-592	>TGTGTCA	>TGACACA	0.9858777523040771
Mir592	7mer-m8	TJP2	345	241	247	241	247	3030462	x	7mer-m8	345	NA	0	Mir-592	>TGTGTCA	>TGACACA	0.9858777523040771
Mir592	7mer-m8	LUM	550	638	644	638	644	30302141	x	7mer-m8	550	NA	0	Mir-592	>TGTGTCA	>TGACACA	0.9858777523040771
Mir592	7mer-m8	COA7	486	754	760	754	760	23183703	x	7mer-m8	486	NA	0	Mir-592	>TGTGTCA	>TGACACA	0.9858777523040771
Mir592	7mer-m8	TMEM25	350	257	263	257	263	4007491	x	7mer-m8	350	NA	0	Mir-592	>TGTGTCA	>TGACACA	0.9858777523040771
Mir592	7mer-m8	FAM167A	322	279	285	279	285	144332	x	7mer-m8	322	NA	0	Mir-592	>TGTGTCA	>TGACACA	0.9858777523040771
Mir592	7mer-m8	RHOT1	534	153	159	153	159	28938138	x	7mer-m8	534	NA	0	Mir-592	>TGTGTCA	>TGACACA	0.9858777523040771
Mir592	7mer-m8	SH3TC2	513	57	63	57	63	24472311	x	7mer-m8	513	NA	0	Mir-592	>TGTGTCA	>TGACACA	0.9858777523040771
Mir592	7mer-m8	ABHD10	350	229	235	229	235	4358591	x	7mer-m8	350	NA	0	Mir-592	>TGTGTCA	>TGACACA	0.9858777523040771
Mir592	7mer-m8	SDCBP2	447	504	510	504	510	19320326	x	7mer-m8	447	NA	0	Mir-592	>TGTGTCA	>TGACACA	0.9858777523040771
Mir592	7mer-m8	THOC6	447	74	80	74	80	19484912	x	7mer-m8	447	NA	0	Mir-592	>TGTGTCA	>TGACACA	0.9858777523040771
Mir592	7mer-m8	BPHL	404	187	193	187	193	11029885	x	7mer-m8	404	NA	0	Mir-592	>TGTGTCA	>TGACACA	0.9858777523040771
Mir592	7mer-m8	CFL2	447	284	290	284	290	19274455	x	7mer-m8	447	NA	0	Mir-592	>TGTGTCA	>TGACACA	0.9858777523040771
Mir592	7mer-m8	GABBR1	448	811	817	811	817	19795088	x	7mer-m8	448	NA	0	Mir-592	>TGTGTCA	>TGACACA	0.9858777523040771
Mir592	7mer-m8	OSBPL9	447	50	56	50	56	19355782	x	7mer-m8	447	NA	0	Mir-592	>TGTGTCA	>TGACACA	0.9858777523040771
Mir592	7mer-m8	LAT2	525	117	123	117	123	27147083	x	7mer-m8	525	NA	0	Mir-592	>TGTGTCA	>TGACACA	0.9858777523040771
Mir592	7mer-m8	BEX3	446	120	126	120	126	19071638	x	7mer-m8	446	NA	0	Mir-592	>TGTGTCA	>TGACACA	0.9858777523040771
Mir592	7mer-m8	ATP6V0C	486	70	76	70	76	23104989	x	7mer-m8	486	NA	0	Mir-592	>TGTGTCA	>TGACACA	0.9858777523040771
Mir592	7mer-m8	ELK3	515	354	360	354	360	25451767	x	7mer-m8	515	NA	0	Mir-592	>TGTGTCA	>TGACACA	0.9858777523040771
Mir592	7mer-m8	HOMER3	440	427	433	427	433	17938232	x	7mer-m8	440	NA	0	Mir-592	>TGTGTCA	>TGACACA	0.9858777523040771
Mir592	7mer-m8	LHFPL1	534	64	70	64	70	29053115	x	7mer-m8	534	NA	0	Mir-592	>TGTGTCA	>TGACACA	0.9858777523040771
Mir592	7mer-m8	DDX47	366	162	168	162	168	6870665	x	7mer-m8	366	NA	0	Mir-592	>TGTGTCA	>TGACACA	0.9858777523040771
Mir592	7mer-m8	MESD	550	81	87	81	87	30432158	x	7mer-m8	550	NA	0	Mir-592	>TGTGTCA	>TGACACA	0.9858777523040771
Mir592	7mer-m8	PDE6A	345	393	399	393	399	2818603	x	7mer-m8	345	NA	0	Mir-592	>TGTGTCA	>TGACACA	0.9858777523040771
Mir592	7mer-m8	TMEM44	525	268	274	268	274	27069839	x	7mer-m8	525	NA	0	Mir-592	>TGTGTCA	>TGACACA	0.9858777523040771
Mir592	7mer-m8	TRIP6	350	63	69	63	69	4032058	x	7mer-m8	350	NA	0	Mir-592	>TGTGTCA	>TGACACA	0.9858777523040771
Mir592	7mer-m8	TSTD3	514	90	96	90	96	24714440	x	7mer-m8	514	NA	0	Mir-592	>TGTGTCA	>TGACACA	0.9858777523040771
Mir592	7mer-m8	HINFP	417	356	362	356	362	12492301	x	7mer-m8	417	NA	0	Mir-592	>TGTGTCA	>TGACACA	0.9858777523040771
Mir592	7mer-m8	RNF103	514	275	281	275	281	24758326	x	7mer-m8	514	NA	0	Mir-592	>TGTGTCA	>TGACACA	0.9858777523040771
Mir592	7mer-m8	NELFCD	417	21	27	21	27	12487601	x	7mer-m8	417	NA	0	Mir-592	>TGTGTCA	>TGACACA	0.9858777523040771
Mir592	7mer-m8	PDZD7	345	329	335	329	335	3060879	x	7mer-m8	345	NA	0	Mir-592	>TGTGTCA	>TGACACA	0.9858777523040771
Mir592	7mer-m8	WARS2	525	255	261	255	261	26870753	x	7mer-m8	525	NA	0	Mir-592	>TGTGTCA	>TGACACA	0.9858777523040771
Mir592	7mer-m8	PRPSAP1	514	450	456	450	456	24897029	x	7mer-m8	514	NA	0	Mir-592	>TGTGTCA	>TGACACA	0.9858777523040771
Mir592	7mer-m8	MRRF	513	511	517	511	517	24508145	x	7mer-m8	513	NA	0	Mir-592	>TGTGTCA	>TGACACA	0.9858777523040771
Mir592	7mer-m8	LUM	550	337	343	337	343	30302140	x	7mer-m8	550	NA	0	Mir-592	>TGTGTCA	>TGACACA	0.9858777523040771
Mir592	7mer-m8	SSX2IP	534	516	522	516	522	28921560	x	7mer-m8	534	NA	0	Mir-592	>TGTGTCA	>TGACACA	0.9858777523040771
Mir592	7mer-m8	MARK3	394	188	194	188	194	9546912	x	7mer-m8	394	NA	0	Mir-592	>TGTGTCA	>TGACACA	0.9858777523040771
Mir592	7mer-m8	IL11	366	395	401	395	401	6710043	x	7mer-m8	366	NA	0	Mir-592	>TGTGTCA	>TGACACA	0.9858777523040771
Mir592	7mer-m8	FFAR2	447	32	38	32	38	19462747	x	7mer-m8	447	NA	0	Mir-592	>TGTGTCA	>TGACACA	0.9858777523040771
Mir592	7mer-m8	STING1	509	15	21	15	21	23572244	x	7mer-m8	509	NA	0	Mir-592	>TGTGTCA	>TGACACA	0.9858777523040771
Mir592	7mer-m8	ADGRV1	514	165	171	165	171	24971147	x	7mer-m8	514	NA	0	Mir-592	>TGTGTCA	>TGACACA	0.9858777523040771
Mir592	7mer-m8	DMAC2	345	269	275	269	275	3137029	x	7mer-m8	345	NA	0	Mir-592	>TGTGTCA	>TGACACA	0.9858777523040771
Mir592	7mer-m8	PSMC3IP	446	202	208	202	208	18937670	x	7mer-m8	446	NA	0	Mir-592	>TGTGTCA	>TGACACA	0.9858777523040771
Mir592	7mer-m8	FDXR	486	205	211	205	211	23238405	x	7mer-m8	486	NA	0	Mir-592	>TGTGTCA	>TGACACA	0.9858777523040771
Mir592	7mer-m8	SLC1A2	482	27	33	27	33	22386597	x	7mer-m8	482	NA	0	Mir-592	>TGTGTCA	>TGACACA	0.9858777523040771
Mir592	7mer-m8	IPO9	534	606	612	606	612	29021377	x	7mer-m8	534	NA	0	Mir-592	>TGTGTCA	>TGACACA	0.9858777523040771
Mir592	7mer-m8	JKAMP	515	189	195	189	195	25087673	x	7mer-m8	515	NA	0	Mir-592	>TGTGTCA	>TGACACA	0.9858777523040771
Mir592	7mer-m8	SAMM50	525	66	72	66	72	27090049	x	7mer-m8	525	NA	0	Mir-592	>TGTGTCA	>TGACACA	0.9858777523040771
Mir592	7mer-m8	MPC1	404	182	188	182	188	11045505	x	7mer-m8	404	NA	0	Mir-592	>TGTGTCA	>TGACACA	0.9858777523040771
Mir592	7mer-m8	SLC19A3	417	70	76	70	76	12248983	x	7mer-m8	417	NA	0	Mir-592	>TGTGTCA	>TGACACA	0.9858777523040771
Mir592	7mer-m8	AP2A2	486	42	48	42	48	23295686	x	7mer-m8	486	NA	0	Mir-592	>TGTGTCA	>TGACACA	0.9858777523040771
Mir592	7mer-m8	IRF1	350	620	626	620	626	4134904	x	7mer-m8	350	NA	0	Mir-592	>TGTGTCA	>TGACACA	0.9858777523040771
Mir592	7mer-m8	AMIGO2	525	171	177	171	177	27092076	x	7mer-m8	525	NA	0	Mir-592	>TGTGTCA	>TGACACA	0.9858777523040771
Mir592	7mer-m8	SCG5	550	15	21	15	21	30352358	x	7mer-m8	550	NA	0	Mir-592	>TGTGTCA	>TGACACA	0.9858777523040771
Mir592	7mer-m8	TCOF1	447	211	217	211	217	19218925	x	7mer-m8	447	NA	0	Mir-592	>TGTGTCA	>TGACACA	0.9858777523040771
Mir592	7mer-m8	DHRSX	534	23	29	23	29	29060332	x	7mer-m8	534	NA	0	Mir-592	>TGTGTCA	>TGACACA	0.9858777523040771
Mir592	7mer-m8	JRK	534	297	303	297	303	28869946	x	7mer-m8	534	NA	0	Mir-592	>TGTGTCA	>TGACACA	0.9858777523040771
Mir592	7mer-m8	ADAMTS7	366	35	41	35	41	6983428	x	7mer-m8	366	NA	0	Mir-592	>TGTGTCA	>TGACACA	0.9858777523040771
Mir592	7mer-m8	NFX1	462	52	58	52	58	20017877	x	7mer-m8	462	NA	0	Mir-592	>TGTGTCA	>TGACACA	0.9858777523040771
Mir592	7mer-m8	FBXO43	417	271	277	271	277	12578557	x	7mer-m8	417	NA	0	Mir-592	>TGTGTCA	>TGACACA	0.9858777523040771
Mir592	7mer-m8	SH3GL3	462	436	442	436	442	20255282	x	7mer-m8	462	NA	0	Mir-592	>TGTGTCA	>TGACACA	0.9858777523040771
Mir592	7mer-m8	SCG5	533	408	414	408	414	28570246	x	7mer-m8	533	NA	0	Mir-592	>TGTGTCA	>TGACACA	0.9858777523040771
Mir592	7mer-m8	RASD2	525	206	212	206	212	27139716	x	7mer-m8	525	NA	0	Mir-592	>TGTGTCA	>TGACACA	0.9858777523040771
Mir592	7mer-m8	CENPL	514	95	101	95	101	24935038	x	7mer-m8	514	NA	0	Mir-592	>TGTGTCA	>TGACACA	0.9858777523040771
Mir592	7mer-m8	TBCD	446	82	88	82	88	18930076	x	7mer-m8	446	NA	0	Mir-592	>TGTGTCA	>TGACACA	0.9858777523040771
Mir592	7mer-m8	LOXHD1	322	198	204	198	204	389728	x	7mer-m8	322	NA	0	Mir-592	>TGTGTCA	>TGACACA	0.9858777523040771
Mir592	7mer-m8	GAS2L3	417	360	366	360	366	12436477	x	7mer-m8	417	NA	0	Mir-592	>TGTGTCA	>TGACACA	0.9858777523040771
Mir592	7mer-m8	UBE2E3	515	172	178	172	178	25373272	x	7mer-m8	515	NA	0	Mir-592	>TGTGTCA	>TGACACA	0.9858777523040771
Mir592	7mer-m8	HPS6	462	453	459	453	459	19982004	x	7mer-m8	462	NA	0	Mir-592	>TGTGTCA	>TGACACA	0.9858777523040771
Mir592	7mer-m8	MED26	514	104	110	104	110	24999797	x	7mer-m8	514	NA	0	Mir-592	>TGTGTCA	>TGACACA	0.9858777523040771
Mir592	7mer-m8	DROSHA	522	320	326	320	326	26009758	x	7mer-m8	522	NA	0	Mir-592	>TGTGTCA	>TGACACA	0.9858777523040771
Mir592	7mer-m8	BASP1	486	143	149	143	149	23048312	x	7mer-m8	486	NA	0	Mir-592	>TGTGTCA	>TGACACA	0.9858777523040771
Mir592	7mer-m8	WASF3	404	47	53	47	53	11074323	x	7mer-m8	404	NA	0	Mir-592	>TGTGTCA	>TGACACA	0.9858777523040771
Mir592	7mer-m8	BCCIP	462	135	141	135	141	19985408	x	7mer-m8	462	NA	0	Mir-592	>TGTGTCA	>TGACACA	0.9858777523040771
Mir592	7mer-m8	P2RY6	394	271	277	271	277	9490395	x	7mer-m8	394	NA	0	Mir-592	>TGTGTCA	>TGACACA	0.9858777523040771
Mir592	7mer-m8	NUTM1	440	752	758	752	758	18061223	x	7mer-m8	440	NA	0	Mir-592	>TGTGTCA	>TGACACA	0.9858777523040771
Mir592	7mer-m8	EPB41L4A	366	965	971	965	971	7173889	x	7mer-m8	366	NA	0	Mir-592	>TGTGTCA	>TGACACA	0.9858777523040771
Mir592	7mer-m8	ZNF326	519	42	48	42	48	25808842	x	7mer-m8	519	NA	0	Mir-592	>TGTGTCA	>TGACACA	0.9858777523040771
Mir592	7mer-m8	NYNRIN	446	404	410	404	410	18802441	x	7mer-m8	446	NA	0	Mir-592	>TGTGTCA	>TGACACA	0.9858777523040771
Mir592	7mer-m8	TBCA	534	96	102	96	102	28910510	x	7mer-m8	534	NA	0	Mir-592	>TGTGTCA	>TGACACA	0.9858777523040771
Mir592	7mer-m8	SLC45A2	447	37	43	37	43	19217285	x	7mer-m8	447	NA	0	Mir-592	>TGTGTCA	>TGACACA	0.9858777523040771
Mir592	7mer-m8	SPACA3	446	33	39	33	39	18944877	x	7mer-m8	446	NA	0	Mir-592	>TGTGTCA	>TGACACA	0.9858777523040771
Mir592	7mer-m8	ZNF235	404	271	277	271	277	11146701	x	7mer-m8	404	NA	0	Mir-592	>TGTGTCA	>TGACACA	0.9858777523040771
Mir592	7mer-m8	DMRT2	534	264	270	264	270	28902133	x	7mer-m8	534	NA	0	Mir-592	>TGTGTCA	>TGACACA	0.9858777523040771
Mir592	7mer-m8	TGFBI	446	142	148	142	148	18966429	x	7mer-m8	446	NA	0	Mir-592	>TGTGTCA	>TGACACA	0.9858777523040771
Mir592	7mer-m8	GDF9	447	310	316	310	316	19223582	x	7mer-m8	447	NA	0	Mir-592	>TGTGTCA	>TGACACA	0.9858777523040771
Mir592	7mer-m8	CENPX	534	317	323	317	323	28967462	x	7mer-m8	534	NA	0	Mir-592	>TGTGTCA	>TGACACA	0.9858777523040771
Mir592	7mer-m8	APOBR	522	821	827	821	827	26321770	x	7mer-m8	522	NA	0	Mir-592	>TGTGTCA	>TGACACA	0.9858777523040771
Mir592	7mer-m8	GLTPD2	350	36	42	36	42	4011858	x	7mer-m8	350	NA	0	Mir-592	>TGTGTCA	>TGACACA	0.9858777523040771
Mir592	7mer-m8	JAK1	515	169	175	169	175	25107970	x	7mer-m8	515	NA	0	Mir-592	>TGTGTCA	>TGACACA	0.9858777523040771
Mir592	7mer-m8	ABCG1	525	85	91	85	91	27110292	x	7mer-m8	525	NA	0	Mir-592	>TGTGTCA	>TGACACA	0.9858777523040771
Mir592	7mer-m8	EEF1AKMT2	330	33	39	33	39	1732405	x	7mer-m8	330	NA	0	Mir-592	>TGTGTCA	>TGACACA	0.9858777523040771
Mir592	7mer-m8	GLTPD2	534	261	267	261	267	28941585	x	7mer-m8	534	NA	0	Mir-592	>TGTGTCA	>TGACACA	0.9858777523040771
Mir592	7mer-m8	GOT1	333	26	32	26	32	2661389	x	7mer-m8	333	NA	0	Mir-592	>TGTGTCA	>TGACACA	0.9858777523040771
Mir592	7mer-m8	TSEN2	519	165	171	165	171	25872033	x	7mer-m8	519	NA	0	Mir-592	>TGTGTCA	>TGACACA	0.9858777523040771
Mir592	7mer-m8	SCNN1G	514	44	50	44	50	24687818	x	7mer-m8	514	NA	0	Mir-592	>TGTGTCA	>TGACACA	0.9858777523040771
Mir592	7mer-m8	CZIB	446	59	65	59	65	18714856	x	7mer-m8	446	NA	0	Mir-592	>TGTGTCA	>TGACACA	0.9858777523040771
Mir592	7mer-m8	CABIN1	522	79	85	79	85	26173838	x	7mer-m8	522	NA	0	Mir-592	>TGTGTCA	>TGACACA	0.9858777523040771
Mir592	7mer-m8	SSX2IP	486	609	615	609	615	23098041	x	7mer-m8	486	NA	0	Mir-592	>TGTGTCA	>TGACACA	0.9858777523040771
Mir592	7mer-m8	CAPN1	515	346	352	346	352	25153854	x	7mer-m8	515	NA	0	Mir-592	>TGTGTCA	>TGACACA	0.9858777523040771
Mir592	7mer-m8	RNF19B	440	88	94	88	94	17948806	x	7mer-m8	440	NA	0	Mir-592	>TGTGTCA	>TGACACA	0.9858777523040771
Mir592	7mer-m8	RPS20	366	156	162	156	162	6874327	x	7mer-m8	366	NA	0	Mir-592	>TGTGTCA	>TGACACA	0.9858777523040771
Mir592	7mer-m8	CCDC93	366	210	216	210	216	7093119	x	7mer-m8	366	NA	0	Mir-592	>TGTGTCA	>TGACACA	0.9858777523040771
Mir592	7mer-m8	L3MBTL3	513	173	179	173	179	24521902	x	7mer-m8	513	NA	0	Mir-592	>TGTGTCA	>TGACACA	0.9858777523040771
Mir592	7mer-m8	SARS2	447	211	217	211	217	19464800	x	7mer-m8	447	NA	0	Mir-592	>TGTGTCA	>TGACACA	0.9858777523040771
Mir592	7mer-m8	G6PC1	534	87	93	87	93	28930904	x	7mer-m8	534	NA	0	Mir-592	>TGTGTCA	>TGACACA	0.9858777523040771
Mir592	7mer-m8	CLDN23	522	332	338	332	338	25991675	x	7mer-m8	522	NA	0	Mir-592	>TGTGTCA	>TGACACA	0.9858777523040771
Mir592	7mer-m8	TUBB6	534	490	496	490	496	28909182	x	7mer-m8	534	NA	0	Mir-592	>TGTGTCA	>TGACACA	0.9858777523040771
Mir592	7mer-m8	NISCH	333	592	598	592	598	2320822	x	7mer-m8	333	NA	0	Mir-592	>TGTGTCA	>TGACACA	0.9858777523040771
Mir592	7mer-m8	KATNAL1	522	239	245	239	245	26196514	x	7mer-m8	522	NA	0	Mir-592	>TGTGTCA	>TGACACA	0.9858777523040771
Mir592	7mer-m8	IFNG	330	93	99	93	99	1636174	x	7mer-m8	330	NA	0	Mir-592	>TGTGTCA	>TGACACA	0.9858777523040771
Mir592	7mer-m8	BBS4	482	65	71	65	71	22246472	x	7mer-m8	482	NA	0	Mir-592	>TGTGTCA	>TGACACA	0.9858777523040771
Mir592	7mer-m8	SLITRK4	380	364	370	364	370	8621849	x	7mer-m8	380	NA	0	Mir-592	>TGTGTCA	>TGACACA	0.9858777523040771
Mir592	7mer-m8	CMTM8	394	75	81	75	81	9707511	x	7mer-m8	394	NA	0	Mir-592	>TGTGTCA	>TGACACA	0.9858777523040771
Mir592	7mer-m8	NEB	534	141	147	141	147	29018429	x	7mer-m8	534	NA	0	Mir-592	>TGTGTCA	>TGACACA	0.9858777523040771
Mir592	7mer-m8	PRKCE	514	154	160	154	160	25035847	x	7mer-m8	514	NA	0	Mir-592	>TGTGTCA	>TGACACA	0.9858777523040771
Mir592	7mer-m8	FES	522	472	478	472	478	26048071	x	7mer-m8	522	NA	0	Mir-592	>TGTGTCA	>TGACACA	0.9858777523040771
Mir592	7mer-m8	DNAJC9	515	273	279	273	279	25119228	x	7mer-m8	515	NA	0	Mir-592	>TGTGTCA	>TGACACA	0.9858777523040771
Mir592	7mer-m8	GHDC	345	432	438	432	438	3115020	x	7mer-m8	345	NA	0	Mir-592	>TGTGTCA	>TGACACA	0.9858777523040771
Mir592	7mer-m8	TMEM44	330	160	166	160	166	1698023	x	7mer-m8	330	NA	0	Mir-592	>TGTGTCA	>TGACACA	0.9858777523040771
Mir592	7mer-m8	KRIT1	519	61	67	61	67	25766014	x	7mer-m8	519	NA	0	Mir-592	>TGTGTCA	>TGACACA	0.9858777523040771
Mir592	7mer-m8	SERPIND1	515	166	172	166	172	25191681	x	7mer-m8	515	NA	0	Mir-592	>TGTGTCA	>TGACACA	0.9858777523040771
Mir592	7mer-m8	ESYT3	509	503	509	503	509	23453556	x	7mer-m8	509	NA	0	Mir-592	>TGTGTCA	>TGACACA	0.9858777523040771
Mir592	7mer-m8	TEN1	366	18	24	18	24	7056351	x	7mer-m8	366	NA	0	Mir-592	>TGTGTCA	>TGACACA	0.9858777523040771
Mir592	7mer-m8	PLXNB2	447	441	447	441	447	19311288	x	7mer-m8	447	NA	0	Mir-592	>TGTGTCA	>TGACACA	0.9858777523040771
Mir592	7mer-m8	RBX1	345	28	34	28	34	2875472	x	7mer-m8	345	NA	0	Mir-592	>TGTGTCA	>TGACACA	0.9858777523040771
Mir592	7mer-m8	CDH22	482	65	71	65	71	22346319	x	7mer-m8	482	NA	0	Mir-592	>TGTGTCA	>TGACACA	0.9858777523040771
Mir592	7mer-m8	ANGPT4	446	137	143	137	143	18995277	x	7mer-m8	446	NA	0	Mir-592	>TGTGTCA	>TGACACA	0.9858777523040771
Mir592	7mer-m8	TCF15	462	353	359	353	359	20159788	x	7mer-m8	462	NA	0	Mir-592	>TGTGTCA	>TGACACA	0.9858777523040771
Mir592	7mer-m8	LIFR	440	777	783	777	783	17911347	x	7mer-m8	440	NA	0	Mir-592	>TGTGTCA	>TGACACA	0.9858777523040771
Mir592	7mer-m8	RIOX2	533	80	86	80	86	28430168	x	7mer-m8	533	NA	0	Mir-592	>TGTGTCA	>TGACACA	0.9858777523040771
Mir592	7mer-m8	ARHGAP24	322	663	669	663	669	112170	x	7mer-m8	322	NA	0	Mir-592	>TGTGTCA	>TGACACA	0.9858777523040771
Mir592	7mer-m8	TMEM179B	394	118	124	118	124	9499489	x	7mer-m8	394	NA	0	Mir-592	>TGTGTCA	>TGACACA	0.9858777523040771
Mir592	7mer-m8	DEGS1	509	151	157	151	157	23781630	x	7mer-m8	509	NA	0	Mir-592	>TGTGTCA	>TGACACA	0.9858777523040771
Mir592	7mer-m8	GHDC	482	464	470	464	470	22308765	x	7mer-m8	482	NA	0	Mir-592	>TGTGTCA	>TGACACA	0.9858777523040771
Mir592	7mer-m8	USP27X	519	31	37	31	37	25932270	x	7mer-m8	519	NA	0	Mir-592	>TGTGTCA	>TGACACA	0.9858777523040771
Mir592	7mer-m8	MADD	534	654	660	654	660	29007347	x	7mer-m8	534	NA	0	Mir-592	>TGTGTCA	>TGACACA	0.9858777523040771
Mir592	7mer-m8	TMEM44	448	72	78	72	78	19567351	x	7mer-m8	448	NA	0	Mir-592	>TGTGTCA	>TGACACA	0.9858777523040771
Mir592	7mer-m8	CFL2	404	289	295	289	295	10995267	x	7mer-m8	404	NA	0	Mir-592	>TGTGTCA	>TGACACA	0.9858777523040771
Mir592	7mer-m8	KNG1	350	24	30	24	30	4364943	x	7mer-m8	350	NA	0	Mir-592	>TGTGTCA	>TGACACA	0.9858777523040771
Mir592	7mer-m8	CRACD	446	679	685	679	685	18815370	x	7mer-m8	446	NA	0	Mir-592	>TGTGTCA	>TGACACA	0.9858777523040771
Mir592	7mer-m8	HEPHL1	394	455	461	455	461	9488878	x	7mer-m8	394	NA	0	Mir-592	>TGTGTCA	>TGACACA	0.9858777523040771
Mir592	7mer-m8	MRAP2	462	42	48	42	48	19957289	x	7mer-m8	462	NA	0	Mir-592	>TGTGTCA	>TGACACA	0.9858777523040771
Mir592	7mer-m8	RAD51AP1	345	658	664	658	664	2896752	x	7mer-m8	345	NA	0	Mir-592	>TGTGTCA	>TGACACA	0.9858777523040771
Mir592	7mer-m8	ZNF143	404	154	160	154	160	11014853	x	7mer-m8	404	NA	0	Mir-592	>TGTGTCA	>TGACACA	0.9858777523040771
Mir592	7mer-m8	UBE3D	322	261	267	261	267	159493	x	7mer-m8	322	NA	0	Mir-592	>TGTGTCA	>TGACACA	0.9858777523040771
Mir592	7mer-m8	HAUS6	447	322	328	322	328	19397450	x	7mer-m8	447	NA	0	Mir-592	>TGTGTCA	>TGACACA	0.9858777523040771
Mir592	7mer-m8	MDH1B	380	442	448	442	448	8335846	x	7mer-m8	380	NA	0	Mir-592	>TGTGTCA	>TGACACA	0.9858777523040771
Mir592	7mer-m8	KCNV1	515	176	182	176	182	25300069	x	7mer-m8	515	NA	0	Mir-592	>TGTGTCA	>TGACACA	0.9858777523040771
Mir592	7mer-m8	POGLUT1	553	580	586	580	586	30610937	x	7mer-m8	553	NA	0	Mir-592	>TGTGTCA	>TGACACA	0.9858777523040771
Mir592	7mer-m8	CYP2R1	486	653	659	653	659	23312127	x	7mer-m8	486	NA	0	Mir-592	>TGTGTCA	>TGACACA	0.9858777523040771
Mir592	7mer-m8	GPN2	366	230	236	230	236	6897266	x	7mer-m8	366	NA	0	Mir-592	>TGTGTCA	>TGACACA	0.9858777523040771
Mir592	7mer-m8	ZKSCAN8	411	173	179	173	179	11664742	x	7mer-m8	411	NA	0	Mir-592	>TGTGTCA	>TGACACA	0.9858777523040771
Mir592	7mer-m8	CES4A	515	192	198	192	198	25403847	x	7mer-m8	515	NA	0	Mir-592	>TGTGTCA	>TGACACA	0.9858777523040771
Mir592	7mer-m8	KCNJ8	447	622	628	622	628	19299834	x	7mer-m8	447	NA	0	Mir-592	>TGTGTCA	>TGACACA	0.9858777523040771
Mir592	7mer-m8	ST6GALNAC2	482	90	96	90	96	22316372	x	7mer-m8	482	NA	0	Mir-592	>TGTGTCA	>TGACACA	0.9858777523040771
Mir592	7mer-m8	FOS	404	239	245	239	245	11000475	x	7mer-m8	404	NA	0	Mir-592	>TGTGTCA	>TGACACA	0.9858777523040771
Mir592	7mer-m8	NARF	553	842	848	842	848	30849047	x	7mer-m8	553	NA	0	Mir-592	>TGTGTCA	>TGACACA	0.9858777523040771
Mir592	7mer-m8	LMNA	525	370	376	370	376	26875391	x	7mer-m8	525	NA	0	Mir-592	>TGTGTCA	>TGACACA	0.9858777523040771
Mir592	7mer-m8	PCYOX1L	486	179	185	179	185	23046182	x	7mer-m8	486	NA	0	Mir-592	>TGTGTCA	>TGACACA	0.9858777523040771
Mir592	7mer-m8	LRRN2	345	97	103	97	103	3088393	x	7mer-m8	345	NA	0	Mir-592	>TGTGTCA	>TGACACA	0.9858777523040771
Mir592	7mer-m8	FNTA	350	200	206	200	206	4192688	x	7mer-m8	350	NA	0	Mir-592	>TGTGTCA	>TGACACA	0.9858777523040771
Mir592	7mer-m8	VMP1	513	149	155	149	155	24422267	x	7mer-m8	513	NA	0	Mir-592	>TGTGTCA	>TGACACA	0.9858777523040771
Mir592	7mer-m8	UBAP2	486	737	743	737	743	23142295	x	7mer-m8	486	NA	0	Mir-592	>TGTGTCA	>TGACACA	0.9858777523040771
Mir592	7mer-m8	PSMD5	533	287	293	287	293	28708282	x	7mer-m8	533	NA	0	Mir-592	>TGTGTCA	>TGACACA	0.9858777523040771
Mir592	7mer-m8	AKT1	514	297	303	297	303	24969887	x	7mer-m8	514	NA	0	Mir-592	>TGTGTCA	>TGACACA	0.9858777523040771
Mir592	7mer-m8	MED22	509	290	296	290	296	23759649	x	7mer-m8	509	NA	0	Mir-592	>TGTGTCA	>TGACACA	0.9858777523040771
Mir592	7mer-m8	ZC3H13	515	442	448	442	448	25314940	x	7mer-m8	515	NA	0	Mir-592	>TGTGTCA	>TGACACA	0.9858777523040771
Mir592	7mer-m8	TRIM8	462	840	846	840	846	19982678	x	7mer-m8	462	NA	0	Mir-592	>TGTGTCA	>TGACACA	0.9858777523040771
Mir592	7mer-m8	LOXL2	550	292	298	292	298	30386722	x	7mer-m8	550	NA	0	Mir-592	>TGTGTCA	>TGACACA	0.9858777523040771
Mir592	7mer-m8	USP5	553	301	307	301	307	30725121	x	7mer-m8	553	NA	0	Mir-592	>TGTGTCA	>TGACACA	0.9858777523040771
Mir592	7mer-m8	MCF2	448	750	756	750	756	19859313	x	7mer-m8	448	NA	0	Mir-592	>TGTGTCA	>TGACACA	0.9858777523040771
Mir592	7mer-m8	MAP3K7CL	519	357	363	357	363	25908443	x	7mer-m8	519	NA	0	Mir-592	>TGTGTCA	>TGACACA	0.9858777523040771
Mir592	7mer-m8	FUT1	533	367	373	367	373	28741858	x	7mer-m8	533	NA	0	Mir-592	>TGTGTCA	>TGACACA	0.9858777523040771
Mir592	7mer-m8	TNC	525	227	233	227	233	26845458	x	7mer-m8	525	NA	0	Mir-592	>TGTGTCA	>TGACACA	0.9858777523040771
Mir592	7mer-m8	DAPK1	380	371	377	371	377	8298193	x	7mer-m8	380	NA	0	Mir-592	>TGTGTCA	>TGACACA	0.9858777523040771
Mir592	7mer-m8	GNAL	550	756	762	756	762	30287272	x	7mer-m8	550	NA	0	Mir-592	>TGTGTCA	>TGACACA	0.9858777523040771
Mir592	7mer-m8	ELP2	482	95	101	95	101	22476643	x	7mer-m8	482	NA	0	Mir-592	>TGTGTCA	>TGACACA	0.9858777523040771
Mir592	7mer-m8	GFER	411	745	751	745	751	11767278	x	7mer-m8	411	NA	0	Mir-592	>TGTGTCA	>TGACACA	0.9858777523040771
Mir592	7mer-m8	AQP5	447	529	535	529	535	19297125	x	7mer-m8	447	NA	0	Mir-592	>TGTGTCA	>TGACACA	0.9858777523040771
Mir592	7mer-m8	ABCG8	447	54	60	54	60	19325324	x	7mer-m8	447	NA	0	Mir-592	>TGTGTCA	>TGACACA	0.9858777523040771
Mir592	7mer-m8	PLCB2	345	496	502	496	502	2854882	x	7mer-m8	345	NA	0	Mir-592	>TGTGTCA	>TGACACA	0.9858777523040771
Mir592	7mer-m8	CLDN4	417	420	426	420	426	12664162	x	7mer-m8	417	NA	0	Mir-592	>TGTGTCA	>TGACACA	0.9858777523040771
Mir592	7mer-m8	GHDC	322	459	465	459	465	331460	x	7mer-m8	322	NA	0	Mir-592	>TGTGTCA	>TGACACA	0.9858777523040771
Mir592	7mer-m8	LRIG3	513	23	29	23	29	24650371	x	7mer-m8	513	NA	0	Mir-592	>TGTGTCA	>TGACACA	0.9858777523040771
Mir592	7mer-m8	LAT	322	189	195	189	195	401433	x	7mer-m8	322	NA	0	Mir-592	>TGTGTCA	>TGACACA	0.9858777523040771
Mir592	7mer-m8	DUSP2	322	26	32	26	32	188153	x	7mer-m8	322	NA	0	Mir-592	>TGTGTCA	>TGACACA	0.9858777523040771
Mir592	7mer-m8	GCA	534	603	609	603	609	29016488	x	7mer-m8	534	NA	0	Mir-592	>TGTGTCA	>TGACACA	0.9858777523040771
Mir592	7mer-m8	KLKB1	553	303	309	303	309	30567531	x	7mer-m8	553	NA	0	Mir-592	>TGTGTCA	>TGACACA	0.9858777523040771
Mir592	7mer-m8	MFNG	509	201	207	201	207	23655087	x	7mer-m8	509	NA	0	Mir-592	>TGTGTCA	>TGACACA	0.9858777523040771
Mir592	7mer-m8	TET1	448	411	417	411	417	19593189	x	7mer-m8	448	NA	0	Mir-592	>TGTGTCA	>TGACACA	0.9858777523040771
Mir592	7mer-m8	MKX	534	561	567	561	567	28849483	x	7mer-m8	534	NA	0	Mir-592	>TGTGTCA	>TGACACA	0.9858777523040771
Mir592	7mer-m8	LRRC56	350	108	114	108	114	4214575	x	7mer-m8	350	NA	0	Mir-592	>TGTGTCA	>TGACACA	0.9858777523040771
Mir592	7mer-m8	RTCA	322	214	220	214	220	49322	x	7mer-m8	322	NA	0	Mir-592	>TGTGTCA	>TGACACA	0.9858777523040771
Mir592	7mer-m8	RRAGD	553	106	112	106	112	30629760	x	7mer-m8	553	NA	0	Mir-592	>TGTGTCA	>TGACACA	0.9858777523040771
Mir592	7mer-m8	HES6	394	19	25	19	25	9486058	x	7mer-m8	394	NA	0	Mir-592	>TGTGTCA	>TGACACA	0.9858777523040771
Mir592	7mer-m8	GPR19	482	411	417	411	417	22178355	x	7mer-m8	482	NA	0	Mir-592	>TGTGTCA	>TGACACA	0.9858777523040771
Mir592	7mer-m8	SLC20A1	322	49	55	49	55	195028	x	7mer-m8	322	NA	0	Mir-592	>TGTGTCA	>TGACACA	0.9858777523040771
Mir592	7mer-m8	OSGIN2	525	564	570	564	570	26838291	x	7mer-m8	525	NA	0	Mir-592	>TGTGTCA	>TGACACA	0.9858777523040771
Mir592	7mer-m8	GPR83	350	83	89	83	89	4258709	x	7mer-m8	350	NA	0	Mir-592	>TGTGTCA	>TGACACA	0.9858777523040771
Mir592	7mer-m8	TSEN2	486	296	302	296	302	23260118	x	7mer-m8	486	NA	0	Mir-592	>TGTGTCA	>TGACACA	0.9858777523040771
Mir592	7mer-m8	SLCO4A1	404	363	369	363	369	10920082	x	7mer-m8	404	NA	0	Mir-592	>TGTGTCA	>TGACACA	0.9858777523040771
Mir592	7mer-m8	BASP1	522	147	153	147	153	26010060	x	7mer-m8	522	NA	0	Mir-592	>TGTGTCA	>TGACACA	0.9858777523040771
Mir592	7mer-m8	CCNE2	330	701	707	701	707	1865456	x	7mer-m8	330	NA	0	Mir-592	>TGTGTCA	>TGACACA	0.9858777523040771
Mir592	7mer-m8	AJAP1	411	576	582	576	582	11770304	x	7mer-m8	411	NA	0	Mir-592	>TGTGTCA	>TGACACA	0.9858777523040771
Mir592	7mer-m8	DUT	533	292	298	292	298	28567385	x	7mer-m8	533	NA	0	Mir-592	>TGTGTCA	>TGACACA	0.9858777523040771
Mir592	7mer-m8	USO1	447	45	51	45	51	19080595	x	7mer-m8	447	NA	0	Mir-592	>TGTGTCA	>TGACACA	0.9858777523040771
Mir592	7mer-m8	FGG	534	197	203	197	203	29024351	x	7mer-m8	534	NA	0	Mir-592	>TGTGTCA	>TGACACA	0.9858777523040771
Mir592	7mer-m8	BORA	525	753	759	753	759	26952762	x	7mer-m8	525	NA	0	Mir-592	>TGTGTCA	>TGACACA	0.9858777523040771
Mir592	7mer-m8	PIMREG	417	79	85	79	85	12599966	x	7mer-m8	417	NA	0	Mir-592	>TGTGTCA	>TGACACA	0.9858777523040771
Mir592	7mer-m8	CLK4	513	289	295	289	295	24434361	x	7mer-m8	513	NA	0	Mir-592	>TGTGTCA	>TGACACA	0.9858777523040771
Mir592	7mer-m8	CCDC120	514	292	298	292	298	25064569	x	7mer-m8	514	NA	0	Mir-592	>TGTGTCA	>TGACACA	0.9858777523040771
Mir592	7mer-m8	INCENP	322	125	131	125	131	440472	x	7mer-m8	322	NA	0	Mir-592	>TGTGTCA	>TGACACA	0.9858777523040771
Mir592	7mer-m8	MAPKAP1	350	221	227	221	227	4114724	x	7mer-m8	350	NA	0	Mir-592	>TGTGTCA	>TGACACA	0.9858777523040771
Mir592	7mer-m8	CCDC73	482	44	50	44	50	22385913	x	7mer-m8	482	NA	0	Mir-592	>TGTGTCA	>TGACACA	0.9858777523040771
Mir592	7mer-m8	HDLBP	446	43	49	43	49	18785552	x	7mer-m8	446	NA	0	Mir-592	>TGTGTCA	>TGACACA	0.9858777523040771
Mir592	7mer-m8	LRRC51	440	613	619	613	619	18028994	x	7mer-m8	440	NA	0	Mir-592	>TGTGTCA	>TGACACA	0.9858777523040771
Mir592	7mer-m8	LTBP4	525	199	205	199	205	26806455	x	7mer-m8	525	NA	0	Mir-592	>TGTGTCA	>TGACACA	0.9858777523040771
Mir592	7mer-m8	NCAPG2	330	235	241	235	241	1519524	x	7mer-m8	330	NA	0	Mir-592	>TGTGTCA	>TGACACA	0.9858777523040771
Mir592	7mer-m8	NPR1	366	132	138	132	138	6787634	x	7mer-m8	366	NA	0	Mir-592	>TGTGTCA	>TGACACA	0.9858777523040771
Mir592	7mer-m8	SLC6A14	509	436	442	436	442	23867369	x	7mer-m8	509	NA	0	Mir-592	>TGTGTCA	>TGACACA	0.9858777523040771
Mir592	7mer-m8	MPDZ	534	166	172	166	172	28900413	x	7mer-m8	534	NA	0	Mir-592	>TGTGTCA	>TGACACA	0.9858777523040771
Mir592	7mer-m8	DIRAS2	514	781	787	781	787	24816056	x	7mer-m8	514	NA	0	Mir-592	>TGTGTCA	>TGACACA	0.9858777523040771
Mir592	7mer-m8	BPNT1	482	268	274	268	274	22320750	x	7mer-m8	482	NA	0	Mir-592	>TGTGTCA	>TGACACA	0.9858777523040771
Mir592	7mer-m8	UPF3B	533	110	116	110	116	28738257	x	7mer-m8	533	NA	0	Mir-592	>TGTGTCA	>TGACACA	0.9858777523040771
Mir592	7mer-m8	MYCN	417	426	432	426	432	12461162	x	7mer-m8	417	NA	0	Mir-592	>TGTGTCA	>TGACACA	0.9858777523040771
Mir592	7mer-m8	PLAU	522	638	644	638	644	26185333	x	7mer-m8	522	NA	0	Mir-592	>TGTGTCA	>TGACACA	0.9858777523040771
Mir592	7mer-m8	HIP1R	515	355	361	355	361	25330660	x	7mer-m8	515	NA	0	Mir-592	>TGTGTCA	>TGACACA	0.9858777523040771
Mir592	7mer-m8	IQCG	525	234	240	234	240	27068986	x	7mer-m8	525	NA	0	Mir-592	>TGTGTCA	>TGACACA	0.9858777523040771
Mir592	7mer-m8	DERL2	417	42	48	42	48	12600026	x	7mer-m8	417	NA	0	Mir-592	>TGTGTCA	>TGACACA	0.9858777523040771
Mir592	7mer-m8	PARP12	462	418	424	418	424	19961942	x	7mer-m8	462	NA	0	Mir-592	>TGTGTCA	>TGACACA	0.9858777523040771
Mir592	7mer-m8	TRIM11	525	584	590	584	590	27009223	x	7mer-m8	525	NA	0	Mir-592	>TGTGTCA	>TGACACA	0.9858777523040771
Mir592	7mer-m8	LMTK3	366	89	95	89	95	6727211	x	7mer-m8	366	NA	0	Mir-592	>TGTGTCA	>TGACACA	0.9858777523040771
Mir592	7mer-m8	SELENOO	380	215	221	215	221	8406115	x	7mer-m8	380	NA	0	Mir-592	>TGTGTCA	>TGACACA	0.9858777523040771
Mir592	7mer-m8	LENE	483	719	725	719	725	22530351	x	7mer-m8	483	NA	0	Mir-592	>TGTGTCA	>TGACACA	0.9858777523040771
Mir592	7mer-m8	SCEL	345	692	698	692	698	3068209	x	7mer-m8	345	NA	0	Mir-592	>TGTGTCA	>TGACACA	0.9858777523040771
Mir592	7mer-m8	AVPR2	553	427	433	427	433	30953792	x	7mer-m8	553	NA	0	Mir-592	>TGTGTCA	>TGACACA	0.9858777523040771
Mir592	7mer-m8	RDH8	482	119	125	119	125	22211101	x	7mer-m8	482	NA	0	Mir-592	>TGTGTCA	>TGACACA	0.9858777523040771
Mir592	7mer-m8	GRHPR	330	141	147	141	147	1768488	x	7mer-m8	330	NA	0	Mir-592	>TGTGTCA	>TGACACA	0.9858777523040771
Mir592	7mer-m8	CREM	553	46	52	46	52	30808078	x	7mer-m8	553	NA	0	Mir-592	>TGTGTCA	>TGACACA	0.9858777523040771
Mir592	7mer-m8	TMEM50A	322	61	67	61	67	32062	x	7mer-m8	322	NA	0	Mir-592	>TGTGTCA	>TGACACA	0.9858777523040771
Mir592	7mer-m8	MCM8	514	89	95	89	95	24786671	x	7mer-m8	514	NA	0	Mir-592	>TGTGTCA	>TGACACA	0.9858777523040771
Mir592	7mer-m8	FGFRL1	345	149	155	149	155	2792911	x	7mer-m8	345	NA	0	Mir-592	>TGTGTCA	>TGACACA	0.9858777523040771
Mir592	7mer-m8	APOOL	404	74	80	74	80	11261597	x	7mer-m8	404	NA	0	Mir-592	>TGTGTCA	>TGACACA	0.9858777523040771
Mir592	7mer-m8	PREX1	366	291	297	291	297	6837499	x	7mer-m8	366	NA	0	Mir-592	>TGTGTCA	>TGACACA	0.9858777523040771
Mir592	7mer-m8	FAM72A	417	657	663	657	663	12591638	x	7mer-m8	417	NA	0	Mir-592	>TGTGTCA	>TGACACA	0.9858777523040771
Mir592	7mer-m8	NUCB1	534	261	267	261	267	28766536	x	7mer-m8	534	NA	0	Mir-592	>TGTGTCA	>TGACACA	0.9858777523040771
Mir592	7mer-m8	PPP4R4	380	660	666	660	666	8426914	x	7mer-m8	380	NA	0	Mir-592	>TGTGTCA	>TGACACA	0.9858777523040771
Mir592	7mer-m8	COQ8B	411	63	69	63	69	11839014	x	7mer-m8	411	NA	0	Mir-592	>TGTGTCA	>TGACACA	0.9858777523040771
Mir592	7mer-m8	ECE1	550	239	245	239	245	30264639	x	7mer-m8	550	NA	0	Mir-592	>TGTGTCA	>TGACACA	0.9858777523040771
Mir592	7mer-m8	HOXC9	514	279	285	279	285	24992085	x	7mer-m8	514	NA	0	Mir-592	>TGTGTCA	>TGACACA	0.9858777523040771
Mir592	7mer-m8	WFDC1	394	604	610	604	610	9668164	x	7mer-m8	394	NA	0	Mir-592	>TGTGTCA	>TGACACA	0.9858777523040771
Mir592	7mer-m8	PLCG2	446	136	142	136	142	18912679	x	7mer-m8	446	NA	0	Mir-592	>TGTGTCA	>TGACACA	0.9858777523040771
Mir592	7mer-m8	KCTD4	417	254	260	254	260	12242246	x	7mer-m8	417	NA	0	Mir-592	>TGTGTCA	>TGACACA	0.9858777523040771
Mir592	7mer-m8	CTR9	553	625	631	625	631	30529475	x	7mer-m8	553	NA	0	Mir-592	>TGTGTCA	>TGACACA	0.9858777523040771
Mir592	7mer-m8	FIGNL1	553	320	326	320	326	30836644	x	7mer-m8	553	NA	0	Mir-592	>TGTGTCA	>TGACACA	0.9858777523040771
Mir592	7mer-m8	ABCA2	522	321	327	321	327	26149957	x	7mer-m8	522	NA	0	Mir-592	>TGTGTCA	>TGACACA	0.9858777523040771
Mir592	7mer-m8	RECQL5	462	592	598	592	598	20124733	x	7mer-m8	462	NA	0	Mir-592	>TGTGTCA	>TGACACA	0.9858777523040771
Mir592	7mer-m8	BLK	534	261	267	261	267	28777906	x	7mer-m8	534	NA	0	Mir-592	>TGTGTCA	>TGACACA	0.9858777523040771
Mir592	7mer-m8	IL2RA	534	100	106	100	106	28850024	x	7mer-m8	534	NA	0	Mir-592	>TGTGTCA	>TGACACA	0.9858777523040771
Mir592	7mer-m8	CLK4	550	256	262	256	262	30167389	x	7mer-m8	550	NA	0	Mir-592	>TGTGTCA	>TGACACA	0.9858777523040771
Mir592	7mer-m8	PATZ1	366	691	697	691	697	7120842	x	7mer-m8	366	NA	0	Mir-592	>TGTGTCA	>TGACACA	0.9858777523040771
Mir592	7mer-m8	DLEC1	380	42	48	42	48	8573121	x	7mer-m8	380	NA	0	Mir-592	>TGTGTCA	>TGACACA	0.9858777523040771
Mir592	7mer-m8	TSPAN8	448	221	227	221	227	19680720	x	7mer-m8	448	NA	0	Mir-592	>TGTGTCA	>TGACACA	0.9858777523040771
Mir592	7mer-m8	ODF3L2	509	390	396	390	396	23480894	x	7mer-m8	509	NA	0	Mir-592	>TGTGTCA	>TGACACA	0.9858777523040771
Mir592	7mer-m8	CRMP1	447	332	338	332	338	19085436	x	7mer-m8	447	NA	0	Mir-592	>TGTGTCA	>TGACACA	0.9858777523040771
Mir592	7mer-m8	MX1	509	355	361	355	361	23442362	x	7mer-m8	509	NA	0	Mir-592	>TGTGTCA	>TGACACA	0.9858777523040771
Mir592	7mer-m8	SKP1	509	161	167	161	167	23570729	x	7mer-m8	509	NA	0	Mir-592	>TGTGTCA	>TGACACA	0.9858777523040771
Mir592	7mer-m8	RHOT1	417	152	158	152	158	12625986	x	7mer-m8	417	NA	0	Mir-592	>TGTGTCA	>TGACACA	0.9858777523040771
Mir592	7mer-m8	MCEMP1	350	114	120	114	120	4252256	x	7mer-m8	350	NA	0	Mir-592	>TGTGTCA	>TGACACA	0.9858777523040771
Mir592	7mer-m8	EIF4E	515	301	307	301	307	25370573	x	7mer-m8	515	NA	0	Mir-592	>TGTGTCA	>TGACACA	0.9858777523040771
Mir592	7mer-m8	SPEF2	515	162	168	162	168	25201707	x	7mer-m8	515	NA	0	Mir-592	>TGTGTCA	>TGACACA	0.9858777523040771
Mir592	7mer-m8	HEXIM1	482	97	103	97	103	22310922	x	7mer-m8	482	NA	0	Mir-592	>TGTGTCA	>TGACACA	0.9858777523040771
Mir592	7mer-m8	MTMR10	486	644	650	644	650	23001780	x	7mer-m8	486	NA	0	Mir-592	>TGTGTCA	>TGACACA	0.9858777523040771
Mir592	7mer-m8	ABHD6	550	308	314	308	314	30294370	x	7mer-m8	550	NA	0	Mir-592	>TGTGTCA	>TGACACA	0.9858777523040771
Mir592	7mer-m8	NTAN1	482	31	37	31	37	22488180	x	7mer-m8	482	NA	0	Mir-592	>TGTGTCA	>TGACACA	0.9858777523040771
Mir592	7mer-m8	CNPY3	462	199	205	199	205	20174047	x	7mer-m8	462	NA	0	Mir-592	>TGTGTCA	>TGACACA	0.9858777523040771
Mir592	7mer-m8	GLRB	446	121	127	121	127	19056504	x	7mer-m8	446	NA	0	Mir-592	>TGTGTCA	>TGACACA	0.9858777523040771
Mir592	7mer-m8	KLHL9	515	457	463	457	463	25107042	x	7mer-m8	515	NA	0	Mir-592	>TGTGTCA	>TGACACA	0.9858777523040771
Mir592	7mer-m8	SLC45A3	394	331	337	331	337	9624310	x	7mer-m8	394	NA	0	Mir-592	>TGTGTCA	>TGACACA	0.9858777523040771
Mir592	7mer-m8	HDLBP	509	44	50	44	50	23510935	x	7mer-m8	509	NA	0	Mir-592	>TGTGTCA	>TGACACA	0.9858777523040771
Mir592	7mer-m8	HTR1E	486	338	344	338	344	23085607	x	7mer-m8	486	NA	0	Mir-592	>TGTGTCA	>TGACACA	0.9858777523040771
Mir592	7mer-m8	SMARCD3	330	168	174	168	174	1519187	x	7mer-m8	330	NA	0	Mir-592	>TGTGTCA	>TGACACA	0.9858777523040771
Mir592	7mer-m8	MICU1	380	248	254	248	254	8583086	x	7mer-m8	380	NA	0	Mir-592	>TGTGTCA	>TGACACA	0.9858777523040771
Mir592	7mer-m8	BTK	446	42	48	42	48	19070849	x	7mer-m8	446	NA	0	Mir-592	>TGTGTCA	>TGACACA	0.9858777523040771
Mir592	7mer-m8	LYZ	417	200	206	200	206	12439159	x	7mer-m8	417	NA	0	Mir-592	>TGTGTCA	>TGACACA	0.9858777523040771
Mir592	7mer-m8	DUSP2	534	31	37	31	37	28801183	x	7mer-m8	534	NA	0	Mir-592	>TGTGTCA	>TGACACA	0.9858777523040771
Mir592	7mer-m8	GINM1	366	98	104	98	104	6700778	x	7mer-m8	366	NA	0	Mir-592	>TGTGTCA	>TGACACA	0.9858777523040771
Mir592	7mer-m8	ORC4	447	101	107	101	107	19174747	x	7mer-m8	447	NA	0	Mir-592	>TGTGTCA	>TGACACA	0.9858777523040771
Mir592	7mer-m8	ZNF142	322	90	96	90	96	23520	x	7mer-m8	322	NA	0	Mir-592	>TGTGTCA	>TGACACA	0.9858777523040771
Mir592	7mer-m8	C10H17ORF58	525	435	441	435	441	26986849	x	7mer-m8	525	NA	0	Mir-592	>TGTGTCA	>TGACACA	0.9858777523040771
Mir592	7mer-m8	RTP4	509	655	661	655	661	23451299	x	7mer-m8	509	NA	0	Mir-592	>TGTGTCA	>TGACACA	0.9858777523040771
Mir592	7mer-m8	FBXO8	366	51	57	51	57	7150322	x	7mer-m8	366	NA	0	Mir-592	>TGTGTCA	>TGACACA	0.9858777523040771
Mir592	7mer-m8	LRCH4	515	135	141	135	141	25327067	x	7mer-m8	515	NA	0	Mir-592	>TGTGTCA	>TGACACA	0.9858777523040771
Mir592	7mer-m8	ANGPTL6	519	219	225	219	225	25631474	x	7mer-m8	519	NA	0	Mir-592	>TGTGTCA	>TGACACA	0.9858777523040771
Mir592	7mer-m8	IKBKG	446	819	825	819	825	19076722	x	7mer-m8	446	NA	0	Mir-592	>TGTGTCA	>TGACACA	0.9858777523040771
Mir592	7mer-m8	ATP5F1B	446	80	86	80	86	18902746	x	7mer-m8	446	NA	0	Mir-592	>TGTGTCA	>TGACACA	0.9858777523040771
Mir592	7mer-m8	PPL	447	262	268	262	268	19483365	x	7mer-m8	447	NA	0	Mir-592	>TGTGTCA	>TGACACA	0.9858777523040771
Mir592	7mer-m8	DERL2	333	44	50	44	50	2667952	x	7mer-m8	333	NA	0	Mir-592	>TGTGTCA	>TGACACA	0.9858777523040771
Mir592	7mer-m8	PRR15	411	334	340	334	340	11657610	x	7mer-m8	411	NA	0	Mir-592	>TGTGTCA	>TGACACA	0.9858777523040771
Mir592	7mer-m8	LSM8	525	347	353	347	353	26816912	x	7mer-m8	525	NA	0	Mir-592	>TGTGTCA	>TGACACA	0.9858777523040771
Mir592	7mer-m8	MGAT2	550	463	469	463	469	30354550	x	7mer-m8	550	NA	0	Mir-592	>TGTGTCA	>TGACACA	0.9858777523040771
Mir592	7mer-m8	IGFBP2	446	110	116	110	116	18781379	x	7mer-m8	446	NA	0	Mir-592	>TGTGTCA	>TGACACA	0.9858777523040771
Mir592	7mer-m8	EVA1A	330	298	304	298	304	1537974	x	7mer-m8	330	NA	0	Mir-592	>TGTGTCA	>TGACACA	0.9858777523040771
Mir592	7mer-m8	SLC38A6	533	199	205	199	205	28580404	x	7mer-m8	533	NA	0	Mir-592	>TGTGTCA	>TGACACA	0.9858777523040771
Mir592	7mer-m8	MPLKIP	525	258	264	258	264	27059966	x	7mer-m8	525	NA	0	Mir-592	>TGTGTCA	>TGACACA	0.9858777523040771
Mir592	7mer-m8	SCIN	553	629	635	629	635	30833438	x	7mer-m8	553	NA	0	Mir-592	>TGTGTCA	>TGACACA	0.9858777523040771
Mir592	7mer-m8	CTSS	345	73	79	73	79	2971045	x	7mer-m8	345	NA	0	Mir-592	>TGTGTCA	>TGACACA	0.9858777523040771
Mir592	7mer-m8	BRAF	366	188	194	188	194	6850429	x	7mer-m8	366	NA	0	Mir-592	>TGTGTCA	>TGACACA	0.9858777523040771
Mir592	7mer-m8	NEU2	513	85	91	85	91	24534720	x	7mer-m8	513	NA	0	Mir-592	>TGTGTCA	>TGACACA	0.9858777523040771
Mir592	7mer-m8	FSCN3	509	266	272	266	272	23723837	x	7mer-m8	509	NA	0	Mir-592	>TGTGTCA	>TGACACA	0.9858777523040771
Mir592	7mer-m8	KRT10	534	73	79	73	79	28932603	x	7mer-m8	534	NA	0	Mir-592	>TGTGTCA	>TGACACA	0.9858777523040771
Mir592	7mer-m8	TRIM21	447	367	373	367	373	19107136	x	7mer-m8	447	NA	0	Mir-592	>TGTGTCA	>TGACACA	0.9858777523040771
Mir592	7mer-m8	FOS	462	233	239	233	239	19942642	x	7mer-m8	462	NA	0	Mir-592	>TGTGTCA	>TGACACA	0.9858777523040771
Mir592	7mer-m8	COQ9	322	81	87	81	87	306317	x	7mer-m8	322	NA	0	Mir-592	>TGTGTCA	>TGACACA	0.9858777523040771
Mir592	7mer-m8	TESK1	462	214	220	214	220	20021385	x	7mer-m8	462	NA	0	Mir-592	>TGTGTCA	>TGACACA	0.9858777523040771
Mir592	7mer-m8	GDPD2	333	280	286	280	286	2732127	x	7mer-m8	333	NA	0	Mir-592	>TGTGTCA	>TGACACA	0.9858777523040771
Mir592	7mer-m8	SCP2	514	677	683	677	683	24723278	x	7mer-m8	514	NA	0	Mir-592	>TGTGTCA	>TGACACA	0.9858777523040771
Mir592	7mer-m8	SCG2	333	301	307	301	307	2381709	x	7mer-m8	333	NA	0	Mir-592	>TGTGTCA	>TGACACA	0.9858777523040771
Mir592	7mer-m8	HSD17B12	519	591	597	591	597	25490163	x	7mer-m8	519	NA	0	Mir-592	>TGTGTCA	>TGACACA	0.9858777523040771
Mir592	7mer-m8	XPO6	462	315	321	315	321	20216352	x	7mer-m8	462	NA	0	Mir-592	>TGTGTCA	>TGACACA	0.9858777523040771
Mir592	7mer-m8	FAM228A	417	23	29	23	29	12462261	x	7mer-m8	417	NA	0	Mir-592	>TGTGTCA	>TGACACA	0.9858777523040771
Mir592	7mer-m8	MYO1F	519	154	160	154	160	25634389	x	7mer-m8	519	NA	0	Mir-592	>TGTGTCA	>TGACACA	0.9858777523040771
Mir592	7mer-m8	SVIL	366	400	406	400	406	7167619	x	7mer-m8	366	NA	0	Mir-592	>TGTGTCA	>TGACACA	0.9858777523040771
Mir592	7mer-m8	PCP4	440	104	110	104	110	17925306	x	7mer-m8	440	NA	0	Mir-592	>TGTGTCA	>TGACACA	0.9858777523040771
Mir592	7mer-m8	SDHAF1	486	370	376	370	376	22996085	x	7mer-m8	486	NA	0	Mir-592	>TGTGTCA	>TGACACA	0.9858777523040771
Mir592	7mer-m8	MCM4	550	364	370	364	370	30408731	x	7mer-m8	550	NA	0	Mir-592	>TGTGTCA	>TGACACA	0.9858777523040771
Mir592	7mer-m8	USP35	330	530	536	530	536	1712344	x	7mer-m8	330	NA	0	Mir-592	>TGTGTCA	>TGACACA	0.9858777523040771
Mir592	7mer-m8	BNIP3	380	418	424	418	424	8231381	x	7mer-m8	380	NA	0	Mir-592	>TGTGTCA	>TGACACA	0.9858777523040771
Mir592	7mer-m8	CIAO2A	509	129	135	129	135	23611589	x	7mer-m8	509	NA	0	Mir-592	>TGTGTCA	>TGACACA	0.9858777523040771
Mir592	7mer-m8	SMCHD1	448	750	756	750	756	19717359	x	7mer-m8	448	NA	0	Mir-592	>TGTGTCA	>TGACACA	0.9858777523040771
Mir592	7mer-m8	FBXO8	417	247	253	247	253	12299860	x	7mer-m8	417	NA	0	Mir-592	>TGTGTCA	>TGACACA	0.9858777523040771
Mir592	7mer-m8	LOXL2	550	54	60	54	60	30386723	x	7mer-m8	550	NA	0	Mir-592	>TGTGTCA	>TGACACA	0.9858777523040771
Mir592	7mer-m8	SRRM1	345	933	939	933	939	2993774	x	7mer-m8	345	NA	0	Mir-592	>TGTGTCA	>TGACACA	0.9858777523040771
Mir592	7mer-m8	KNG1	446	176	182	176	182	18745745	x	7mer-m8	446	NA	0	Mir-592	>TGTGTCA	>TGACACA	0.9858777523040771
Mir592	7mer-m8	SMCHD1	448	144	150	144	150	19717357	x	7mer-m8	448	NA	0	Mir-592	>TGTGTCA	>TGACACA	0.9858777523040771
Mir592	7mer-m8	RNF207	411	130	136	130	136	11770369	x	7mer-m8	411	NA	0	Mir-592	>TGTGTCA	>TGACACA	0.9858777523040771
Mir592	7mer-m8	ECE1	550	112	118	112	118	30264638	x	7mer-m8	550	NA	0	Mir-592	>TGTGTCA	>TGACACA	0.9858777523040771
Mir592	7mer-m8	MCEMP1	486	114	120	114	120	23277879	x	7mer-m8	486	NA	0	Mir-592	>TGTGTCA	>TGACACA	0.9858777523040771
Mir592	7mer-m8	USP27X	486	30	36	30	36	23433448	x	7mer-m8	486	NA	0	Mir-592	>TGTGTCA	>TGACACA	0.9858777523040771
Mir592	7mer-m8	LANCL2	350	51	57	51	57	4211831	x	7mer-m8	350	NA	0	Mir-592	>TGTGTCA	>TGACACA	0.9858777523040771
Mir592	7mer-m8	CACNA1D	550	255	261	255	261	30294764	x	7mer-m8	550	NA	0	Mir-592	>TGTGTCA	>TGACACA	0.9858777523040771
Mir592	7mer-m8	SSNA1	513	245	251	245	251	24503282	x	7mer-m8	513	NA	0	Mir-592	>TGTGTCA	>TGACACA	0.9858777523040771
Mir592	7mer-m8	TMX2	440	453	459	453	459	18021998	x	7mer-m8	440	NA	0	Mir-592	>TGTGTCA	>TGACACA	0.9858777523040771
Mir592	7mer-m8	SPAG4	509	543	549	543	549	23682431	x	7mer-m8	509	NA	0	Mir-592	>TGTGTCA	>TGACACA	0.9858777523040771
Mir592	7mer-m8	NDE1	447	712	718	712	718	19482638	x	7mer-m8	447	NA	0	Mir-592	>TGTGTCA	>TGACACA	0.9858777523040771
Mir592	7mer-m8	MYO5C	534	485	491	485	491	28804792	x	7mer-m8	534	NA	0	Mir-592	>TGTGTCA	>TGACACA	0.9858777523040771
Mir592	7mer-m8	ALPI	509	552	558	552	558	23508748	x	7mer-m8	509	NA	0	Mir-592	>TGTGTCA	>TGACACA	0.9858777523040771
Mir592	7mer-m8	IL20RA	515	292	298	292	298	25350395	x	7mer-m8	515	NA	0	Mir-592	>TGTGTCA	>TGACACA	0.9858777523040771
Mir592	7mer-m8	KLHDC8B	525	265	271	265	271	26932018	x	7mer-m8	525	NA	0	Mir-592	>TGTGTCA	>TGACACA	0.9858777523040771
Mir592	7mer-m8	NUCB2	486	53	59	53	59	23311846	x	7mer-m8	486	NA	0	Mir-592	>TGTGTCA	>TGACACA	0.9858777523040771
Mir592	7mer-m8	ROGDI	515	147	153	147	153	25384501	x	7mer-m8	515	NA	0	Mir-592	>TGTGTCA	>TGACACA	0.9858777523040771
Mir592	7mer-m8	GJB6	462	659	665	659	665	20078655	x	7mer-m8	462	NA	0	Mir-592	>TGTGTCA	>TGACACA	0.9858777523040771
Mir592	7mer-m8	BMP5	533	696	702	696	702	28461239	x	7mer-m8	533	NA	0	Mir-592	>TGTGTCA	>TGACACA	0.9858777523040771
Mir592	7mer-m8	CLGN	533	480	486	480	486	28698813	x	7mer-m8	533	NA	0	Mir-592	>TGTGTCA	>TGACACA	0.9858777523040771
Mir592	7mer-m8	PRPSAP2	380	515	521	515	521	8516409	x	7mer-m8	380	NA	0	Mir-592	>TGTGTCA	>TGACACA	0.9858777523040771
Mir592	7mer-m8	NPEPL1	366	19	25	19	25	6839272	x	7mer-m8	366	NA	0	Mir-592	>TGTGTCA	>TGACACA	0.9858777523040771
Mir592	7mer-m8	QRICH1	345	593	599	593	599	2754735	x	7mer-m8	345	NA	0	Mir-592	>TGTGTCA	>TGACACA	0.9858777523040771
Mir592	7mer-m8	HYDIN	525	104	110	104	110	27132827	x	7mer-m8	525	NA	0	Mir-592	>TGTGTCA	>TGACACA	0.9858777523040771
Mir592	7mer-m8	RASGEF1C	330	577	583	577	583	1468230	x	7mer-m8	330	NA	0	Mir-592	>TGTGTCA	>TGACACA	0.9858777523040771
Mir592	7mer-m8	SNX17	366	203	209	203	209	6910335	x	7mer-m8	366	NA	0	Mir-592	>TGTGTCA	>TGACACA	0.9858777523040771
Mir592	7mer-m8	LSM6	417	41	47	41	47	12302120	x	7mer-m8	417	NA	0	Mir-592	>TGTGTCA	>TGACACA	0.9858777523040771
Mir592	7mer-m8	ZHX1	534	566	572	566	572	28759590	x	7mer-m8	534	NA	0	Mir-592	>TGTGTCA	>TGACACA	0.9858777523040771
Mir592	7mer-m8	DDX49	322	121	127	121	127	141997	x	7mer-m8	322	NA	0	Mir-592	>TGTGTCA	>TGACACA	0.9858777523040771
Mir592	7mer-m8	LBP	440	181	187	181	187	18215755	x	7mer-m8	440	NA	0	Mir-592	>TGTGTCA	>TGACACA	0.9858777523040771
Mir592	7mer-m8	ZFC3H1	417	360	366	360	366	12438731	x	7mer-m8	417	NA	0	Mir-592	>TGTGTCA	>TGACACA	0.9858777523040771
Mir592	7mer-m8	TRIM8	513	804	810	804	810	24360039	x	7mer-m8	513	NA	0	Mir-592	>TGTGTCA	>TGACACA	0.9858777523040771
Mir592	7mer-m8	TMEM101	550	469	475	469	475	30457852	x	7mer-m8	550	NA	0	Mir-592	>TGTGTCA	>TGACACA	0.9858777523040771
Mir592	7mer-m8	C9H19ORF12	462	646	652	646	652	19998565	x	7mer-m8	462	NA	0	Mir-592	>TGTGTCA	>TGACACA	0.9858777523040771
Mir592	7mer-m8	MAP3K1	514	171	177	171	177	24975092	x	7mer-m8	514	NA	0	Mir-592	>TGTGTCA	>TGACACA	0.9858777523040771
Mir592	7mer-m8	CAMK4	322	21	27	21	27	116165	x	7mer-m8	322	NA	0	Mir-592	>TGTGTCA	>TGACACA	0.9858777523040771
Mir592	7mer-m8	PCOLCE2	417	433	439	433	439	12361196	x	7mer-m8	417	NA	0	Mir-592	>TGTGTCA	>TGACACA	0.9858777523040771
Mir592	7mer-m8	LSM6	550	106	112	106	112	30422611	x	7mer-m8	550	NA	0	Mir-592	>TGTGTCA	>TGACACA	0.9858777523040771
Mir592	7mer-m8	DDX51	366	65	71	65	71	7091354	x	7mer-m8	366	NA	0	Mir-592	>TGTGTCA	>TGACACA	0.9858777523040771
Mir592	7mer-m8	USO1	513	46	52	46	52	24325461	x	7mer-m8	513	NA	0	Mir-592	>TGTGTCA	>TGACACA	0.9858777523040771
Mir592	7mer-m8	ZNF653	519	35	41	35	41	25632950	x	7mer-m8	519	NA	0	Mir-592	>TGTGTCA	>TGACACA	0.9858777523040771
Mir592	7mer-m8	PCNX2	394	506	512	506	512	9690761	x	7mer-m8	394	NA	0	Mir-592	>TGTGTCA	>TGACACA	0.9858777523040771
Mir592	7mer-m8	MPRIP	515	17	23	17	23	25394033	x	7mer-m8	515	NA	0	Mir-592	>TGTGTCA	>TGACACA	0.9858777523040771
Mir592	7mer-m8	PPP4R1	330	280	286	280	286	1750220	x	7mer-m8	330	NA	0	Mir-592	>TGTGTCA	>TGACACA	0.9858777523040771
Mir592	7mer-m8	TBCA	533	338	344	338	344	28634335	x	7mer-m8	533	NA	0	Mir-592	>TGTGTCA	>TGACACA	0.9858777523040771
Mir592	7mer-m8	OTOP1	553	324	330	324	330	30561480	x	7mer-m8	553	NA	0	Mir-592	>TGTGTCA	>TGACACA	0.9858777523040771
Mir592	7mer-m8	MYH1	440	191	197	191	197	18168082	x	7mer-m8	440	NA	0	Mir-592	>TGTGTCA	>TGACACA	0.9858777523040771
Mir592	7mer-m8	DYNLT5	366	367	373	367	373	6885589	x	7mer-m8	366	NA	0	Mir-592	>TGTGTCA	>TGACACA	0.9858777523040771
Mir592	7mer-m8	CD5L	553	125	131	125	131	30671475	x	7mer-m8	553	NA	0	Mir-592	>TGTGTCA	>TGACACA	0.9858777523040771
Mir592	7mer-m8	SLN	533	117	123	117	123	28455915	x	7mer-m8	533	NA	0	Mir-592	>TGTGTCA	>TGACACA	0.9858777523040771
Mir592	7mer-m8	TPX2	411	741	747	741	747	11788956	x	7mer-m8	411	NA	0	Mir-592	>TGTGTCA	>TGACACA	0.9858777523040771
Mir592	7mer-m8	BPNT1	550	271	277	271	277	30325234	x	7mer-m8	550	NA	0	Mir-592	>TGTGTCA	>TGACACA	0.9858777523040771
Mir592	7mer-m8	NSUN7	519	579	585	579	585	25764980	x	7mer-m8	519	NA	0	Mir-592	>TGTGTCA	>TGACACA	0.9858777523040771
Mir592	7mer-m8	UBAP2	322	698	704	698	704	152358	x	7mer-m8	322	NA	0	Mir-592	>TGTGTCA	>TGACACA	0.9858777523040771
Mir592	7mer-m8	ARHGEF4	462	610	616	610	616	19911713	x	7mer-m8	462	NA	0	Mir-592	>TGTGTCA	>TGACACA	0.9858777523040771
Mir592	7mer-m8	ENTREP1	411	807	813	807	813	11642775	x	7mer-m8	411	NA	0	Mir-592	>TGTGTCA	>TGACACA	0.9858777523040771
Mir592	7mer-m8	C16H7ORF25	553	71	77	71	77	30833265	x	7mer-m8	553	NA	0	Mir-592	>TGTGTCA	>TGACACA	0.9858777523040771
Mir592	7mer-m8	ASB9	482	487	493	487	493	22512938	x	7mer-m8	482	NA	0	Mir-592	>TGTGTCA	>TGACACA	0.9858777523040771
Mir592	7mer-m8	GGCT	333	311	317	311	317	2612690	x	7mer-m8	333	NA	0	Mir-592	>TGTGTCA	>TGACACA	0.9858777523040771
Mir592	7mer-m8	ATM	446	404	410	404	410	18767810	x	7mer-m8	446	NA	0	Mir-592	>TGTGTCA	>TGACACA	0.9858777523040771
Mir592	7mer-m8	RNF7	514	303	309	303	309	24853245	x	7mer-m8	514	NA	0	Mir-592	>TGTGTCA	>TGACACA	0.9858777523040771
Mir592	7mer-m8	LRP1B	515	235	241	235	241	25376789	x	7mer-m8	515	NA	0	Mir-592	>TGTGTCA	>TGACACA	0.9858777523040771
Mir592	7mer-m8	CCDC170	447	895	901	895	901	19237737	x	7mer-m8	447	NA	0	Mir-592	>TGTGTCA	>TGACACA	0.9858777523040771
Mir592	7mer-m8	PRKD1	462	754	760	754	760	19936699	x	7mer-m8	462	NA	0	Mir-592	>TGTGTCA	>TGACACA	0.9858777523040771
Mir592	7mer-m8	NECAB3	330	307	313	307	313	1526354	x	7mer-m8	330	NA	0	Mir-592	>TGTGTCA	>TGACACA	0.9858777523040771
Mir592	7mer-m8	GCSAML	394	70	76	70	76	9397799	x	7mer-m8	394	NA	0	Mir-592	>TGTGTCA	>TGACACA	0.9858777523040771
Mir592	7mer-m8	MRRF	533	489	495	489	495	28708661	x	7mer-m8	533	NA	0	Mir-592	>TGTGTCA	>TGACACA	0.9858777523040771
Mir592	7mer-m8	PHYH	404	138	144	138	144	11066544	x	7mer-m8	404	NA	0	Mir-592	>TGTGTCA	>TGACACA	0.9858777523040771
Mir592	7mer-m8	GUCY2C	448	316	322	316	322	19767166	x	7mer-m8	448	NA	0	Mir-592	>TGTGTCA	>TGACACA	0.9858777523040771
Mir592	7mer-m8	DDX4	322	209	215	209	215	344843	x	7mer-m8	322	NA	0	Mir-592	>TGTGTCA	>TGACACA	0.9858777523040771
Mir592	7mer-m8	NUDT13	515	209	215	209	215	25119178	x	7mer-m8	515	NA	0	Mir-592	>TGTGTCA	>TGACACA	0.9858777523040771
Mir592	7mer-m8	SPPL2A	522	201	207	201	207	26060015	x	7mer-m8	522	NA	0	Mir-592	>TGTGTCA	>TGACACA	0.9858777523040771
Mir592	7mer-m8	NISCH	411	566	572	566	572	11748406	x	7mer-m8	411	NA	0	Mir-592	>TGTGTCA	>TGACACA	0.9858777523040771
Mir592	7mer-m8	TMEM40	482	433	439	433	439	22433731	x	7mer-m8	482	NA	0	Mir-592	>TGTGTCA	>TGACACA	0.9858777523040771
Mir592	7mer-m8	CCDC8	380	281	287	281	287	8542813	x	7mer-m8	380	NA	0	Mir-592	>TGTGTCA	>TGACACA	0.9858777523040771
Mir592	7mer-m8	EDA	333	171	177	171	177	2732580	x	7mer-m8	333	NA	0	Mir-592	>TGTGTCA	>TGACACA	0.9858777523040771
Mir592	7mer-m8	HAX1	513	95	101	95	101	24625611	x	7mer-m8	513	NA	0	Mir-592	>TGTGTCA	>TGACACA	0.9858777523040771
Mir592	7mer-m8	NOTCH4	514	119	125	119	125	25015150	x	7mer-m8	514	NA	0	Mir-592	>TGTGTCA	>TGACACA	0.9858777523040771
Mir592	7mer-m8	TRIM16	411	176	182	176	182	11808304	x	7mer-m8	411	NA	0	Mir-592	>TGTGTCA	>TGACACA	0.9858777523040771
Mir592	7mer-m8	CADPS2	447	431	437	431	437	19210104	x	7mer-m8	447	NA	0	Mir-592	>TGTGTCA	>TGACACA	0.9858777523040771
Mir592	7mer-m8	SCO1	486	694	700	694	700	23024696	x	7mer-m8	486	NA	0	Mir-592	>TGTGTCA	>TGACACA	0.9858777523040771
Mir592	7mer-m8	POLR2G	394	536	542	536	542	9499460	x	7mer-m8	394	NA	0	Mir-592	>TGTGTCA	>TGACACA	0.9858777523040771
Mir592	7mer-m8	POF1B	534	129	135	129	135	29055141	x	7mer-m8	534	NA	0	Mir-592	>TGTGTCA	>TGACACA	0.9858777523040771
Mir592	7mer-m8	STAT1	513	268	274	268	274	24653051	x	7mer-m8	513	NA	0	Mir-592	>TGTGTCA	>TGACACA	0.9858777523040771
Mir592	7mer-m8	STRADA	553	258	264	258	264	30855778	x	7mer-m8	553	NA	0	Mir-592	>TGTGTCA	>TGACACA	0.9858777523040771
Mir592	7mer-m8	MYOM1	482	132	138	132	138	22478540	x	7mer-m8	482	NA	0	Mir-592	>TGTGTCA	>TGACACA	0.9858777523040771
Mir592	7mer-m8	ADAM22	525	18	24	18	24	26815159	x	7mer-m8	525	NA	0	Mir-592	>TGTGTCA	>TGACACA	0.9858777523040771
Mir592	7mer-m8	IDH2	411	257	263	257	263	11805889	x	7mer-m8	411	NA	0	Mir-592	>TGTGTCA	>TGACACA	0.9858777523040771
Mir592	7mer-m8	AFG1L	513	126	132	126	132	24523887	x	7mer-m8	513	NA	0	Mir-592	>TGTGTCA	>TGACACA	0.9858777523040771
Mir592	7mer-m8	GDF9	509	16	22	16	22	23570522	x	7mer-m8	509	NA	0	Mir-592	>TGTGTCA	>TGACACA	0.9858777523040771
Mir592	7mer-m8	ENTPD6	446	170	176	170	176	18998532	x	7mer-m8	446	NA	0	Mir-592	>TGTGTCA	>TGACACA	0.9858777523040771
Mir592	7mer-m8	C16H7ORF25	553	417	423	417	423	30833264	x	7mer-m8	553	NA	0	Mir-592	>TGTGTCA	>TGACACA	0.9858777523040771
Mir592	7mer-m8	MYO10	446	199	205	199	205	19002164	x	7mer-m8	446	NA	0	Mir-592	>TGTGTCA	>TGACACA	0.9858777523040771
Mir592	7mer-m8	PEAK1	482	925	931	925	931	22415290	x	7mer-m8	482	NA	0	Mir-592	>TGTGTCA	>TGACACA	0.9858777523040771
Mir592	7mer-m8	CRMP1	525	330	336	330	336	27026327	x	7mer-m8	525	NA	0	Mir-592	>TGTGTCA	>TGACACA	0.9858777523040771
Mir592	7mer-m8	STAP1	533	197	203	197	203	28495965	x	7mer-m8	533	NA	0	Mir-592	>TGTGTCA	>TGACACA	0.9858777523040771
Mir592	7mer-m8	FCRL1	345	424	430	424	430	3093013	x	7mer-m8	345	NA	0	Mir-592	>TGTGTCA	>TGACACA	0.9858777523040771
Mir592	7mer-m8	RNF26	534	645	651	645	651	29027709	x	7mer-m8	534	NA	0	Mir-592	>TGTGTCA	>TGACACA	0.9858777523040771
Mir592	7mer-m8	ICA1	322	726	732	726	732	76560	x	7mer-m8	322	NA	0	Mir-592	>TGTGTCA	>TGACACA	0.9858777523040771
Mir592	7mer-m8	FAM193A	447	532	538	532	538	19086919	x	7mer-m8	447	NA	0	Mir-592	>TGTGTCA	>TGACACA	0.9858777523040771
Mir592	7mer-m8	C4H7ORF25	417	388	394	388	394	12329340	x	7mer-m8	417	NA	0	Mir-592	>TGTGTCA	>TGACACA	0.9858777523040771
Mir592	7mer-m8	SH3TC2	514	422	428	422	428	24955729	x	7mer-m8	514	NA	0	Mir-592	>TGTGTCA	>TGACACA	0.9858777523040771
Mir592	7mer-m8	SDHAF1	417	377	383	377	383	12646819	x	7mer-m8	417	NA	0	Mir-592	>TGTGTCA	>TGACACA	0.9858777523040771
Mir592	7mer-m8	MAP1LC3C	322	30	36	30	36	259280	x	7mer-m8	322	NA	0	Mir-592	>TGTGTCA	>TGACACA	0.9858777523040771
Mir592	7mer-m8	ARRDC4	522	560	566	560	566	26049617	x	7mer-m8	522	NA	0	Mir-592	>TGTGTCA	>TGACACA	0.9858777523040771
Mir592	7mer-m8	RTN4R	394	235	241	235	241	9679380	x	7mer-m8	394	NA	0	Mir-592	>TGTGTCA	>TGACACA	0.9858777523040771
Mir592	7mer-m8	KCNA2	462	60	66	60	66	19989162	x	7mer-m8	462	NA	0	Mir-592	>TGTGTCA	>TGACACA	0.9858777523040771
Mir592	7mer-m8	RBM3	522	78	84	78	84	26332687	x	7mer-m8	522	NA	0	Mir-592	>TGTGTCA	>TGACACA	0.9858777523040771
Mir592	7mer-m8	BASP1	350	143	149	143	149	4003561	x	7mer-m8	350	NA	0	Mir-592	>TGTGTCA	>TGACACA	0.9858777523040771
Mir592	7mer-m8	TESK1	513	216	222	216	222	24589343	x	7mer-m8	513	NA	0	Mir-592	>TGTGTCA	>TGACACA	0.9858777523040771
Mir592	7mer-m8	ING5	515	35	41	35	41	25239916	x	7mer-m8	515	NA	0	Mir-592	>TGTGTCA	>TGACACA	0.9858777523040771
Mir592	7mer-m8	SUSD1	550	330	336	330	336	30391520	x	7mer-m8	550	NA	0	Mir-592	>TGTGTCA	>TGACACA	0.9858777523040771
Mir592	7mer-m8	PPL	514	383	389	383	389	24863450	x	7mer-m8	514	NA	0	Mir-592	>TGTGTCA	>TGACACA	0.9858777523040771
Mir592	7mer-m8	PPP1CC	553	166	172	166	172	30931548	x	7mer-m8	553	NA	0	Mir-592	>TGTGTCA	>TGACACA	0.9858777523040771
Mir592	7mer-m8	ERICH1	448	250	256	250	256	19823512	x	7mer-m8	448	NA	0	Mir-592	>TGTGTCA	>TGACACA	0.9858777523040771
Mir592	7mer-m8	RBM27	525	184	190	184	190	27049011	x	7mer-m8	525	NA	0	Mir-592	>TGTGTCA	>TGACACA	0.9858777523040771
Mir592	7mer-m8	PPP2R2D	514	93	99	93	99	24693037	x	7mer-m8	514	NA	0	Mir-592	>TGTGTCA	>TGACACA	0.9858777523040771
Mir592	7mer-m8	IGSF6	522	674	680	674	680	26322861	x	7mer-m8	522	NA	0	Mir-592	>TGTGTCA	>TGACACA	0.9858777523040771
Mir592	7mer-m8	EEF1AKMT1	322	386	392	386	392	213851	x	7mer-m8	322	NA	0	Mir-592	>TGTGTCA	>TGACACA	0.9858777523040771
Mir592	7mer-m8	TARBP2	350	49	55	49	55	4323894	x	7mer-m8	350	NA	0	Mir-592	>TGTGTCA	>TGACACA	0.9858777523040771
Mir592	7mer-m8	ALLC	333	31	37	31	37	2491517	x	7mer-m8	333	NA	0	Mir-592	>TGTGTCA	>TGACACA	0.9858777523040771
Mir592	7mer-m8	RSBN1	380	417	423	417	423	8593175	x	7mer-m8	380	NA	0	Mir-592	>TGTGTCA	>TGACACA	0.9858777523040771
Mir592	7mer-m8	GFI1B	482	356	362	356	362	22144411	x	7mer-m8	482	NA	0	Mir-592	>TGTGTCA	>TGACACA	0.9858777523040771
Mir592	7mer-m8	MGAT2	322	441	447	441	447	177099	x	7mer-m8	322	NA	0	Mir-592	>TGTGTCA	>TGACACA	0.9858777523040771
Mir592	7mer-m8	SGCG	482	194	200	194	200	22286095	x	7mer-m8	482	NA	0	Mir-592	>TGTGTCA	>TGACACA	0.9858777523040771
Mir592	7mer-m8	DMRT1	519	640	646	640	646	25897703	x	7mer-m8	519	NA	0	Mir-592	>TGTGTCA	>TGACACA	0.9858777523040771
Mir592	7mer-m8	DENND2D	448	248	254	248	254	19623735	x	7mer-m8	448	NA	0	Mir-592	>TGTGTCA	>TGACACA	0.9858777523040771
Mir592	7mer-m8	PCOLCE2	333	738	744	738	744	2330145	x	7mer-m8	333	NA	0	Mir-592	>TGTGTCA	>TGACACA	0.9858777523040771
Mir592	7mer-m8	SOD3	533	149	155	149	155	28493220	x	7mer-m8	533	NA	0	Mir-592	>TGTGTCA	>TGACACA	0.9858777523040771
Mir592	7mer-m8	GHDC	519	453	459	453	459	25579587	x	7mer-m8	519	NA	0	Mir-592	>TGTGTCA	>TGACACA	0.9858777523040771
Mir592	7mer-m8	EDNRB	447	147	153	147	153	19403462	x	7mer-m8	447	NA	0	Mir-592	>TGTGTCA	>TGACACA	0.9858777523040771
Mir592	7mer-m8	SERPINA5	350	66	72	66	72	4080881	x	7mer-m8	350	NA	0	Mir-592	>TGTGTCA	>TGACACA	0.9858777523040771
Mir592	7mer-m8	SMIM19	366	426	432	426	432	7154946	x	7mer-m8	366	NA	0	Mir-592	>TGTGTCA	>TGACACA	0.9858777523040771
Mir592	7mer-m8	RNF26	350	665	671	665	671	4006455	x	7mer-m8	350	NA	0	Mir-592	>TGTGTCA	>TGACACA	0.9858777523040771
Mir592	7mer-m8	PGAP2	411	535	541	535	541	11814155	x	7mer-m8	411	NA	0	Mir-592	>TGTGTCA	>TGACACA	0.9858777523040771
Mir592	7mer-m8	TNFAIP8	553	88	94	88	94	30645849	x	7mer-m8	553	NA	0	Mir-592	>TGTGTCA	>TGACACA	0.9858777523040771
Mir592	7mer-m8	ADGRL3	514	338	344	338	344	24928354	x	7mer-m8	514	NA	0	Mir-592	>TGTGTCA	>TGACACA	0.9858777523040771
Mir592	7mer-m8	HDHD5	345	109	115	109	115	2897962	x	7mer-m8	345	NA	0	Mir-592	>TGTGTCA	>TGACACA	0.9858777523040771
Mir592	7mer-m8	ZNHIT6	447	622	628	622	628	19360098	x	7mer-m8	447	NA	0	Mir-592	>TGTGTCA	>TGACACA	0.9858777523040771
Mir592	7mer-m8	THYN1	514	57	63	57	63	24841045	x	7mer-m8	514	NA	0	Mir-592	>TGTGTCA	>TGACACA	0.9858777523040771
Mir592	7mer-m8	MTCH1	380	151	157	151	157	8432151	x	7mer-m8	380	NA	0	Mir-592	>TGTGTCA	>TGACACA	0.9858777523040771
Mir592	7mer-m8	PARP12	322	407	413	407	413	67188	x	7mer-m8	322	NA	0	Mir-592	>TGTGTCA	>TGACACA	0.9858777523040771
Mir592	7mer-m8	PTGES2	330	38	44	38	44	1773396	x	7mer-m8	330	NA	0	Mir-592	>TGTGTCA	>TGACACA	0.9858777523040771
Mir592	7mer-m8	EVA1A	534	268	274	268	274	28804609	x	7mer-m8	534	NA	0	Mir-592	>TGTGTCA	>TGACACA	0.9858777523040771
Mir592	7mer-m8	DACT3	486	200	206	200	206	22989040	x	7mer-m8	486	NA	0	Mir-592	>TGTGTCA	>TGACACA	0.9858777523040771
Mir592	7mer-m8	F13A1	394	423	429	423	429	9361291	x	7mer-m8	394	NA	0	Mir-592	>TGTGTCA	>TGACACA	0.9858777523040771
Mir592	7mer-m8	NANOG	322	403	409	403	409	87060	x	7mer-m8	322	NA	0	Mir-592	>TGTGTCA	>TGACACA	0.9858777523040771
Mir592	7mer-m8	LRCH4	366	432	438	432	438	7081277	x	7mer-m8	366	NA	0	Mir-592	>TGTGTCA	>TGACACA	0.9858777523040771
Mir592	7mer-m8	RPL14	366	35	41	35	41	6991500	x	7mer-m8	366	NA	0	Mir-592	>TGTGTCA	>TGACACA	0.9858777523040771
Mir592	7mer-m8	PDE4DIP	482	847	853	847	853	22078237	x	7mer-m8	482	NA	0	Mir-592	>TGTGTCA	>TGACACA	0.9858777523040771
Mir592	7mer-m8	CHN1	394	278	284	278	284	9479637	x	7mer-m8	394	NA	0	Mir-592	>TGTGTCA	>TGACACA	0.9858777523040771
Mir592	7mer-m8	ANXA7	522	220	226	220	226	26184887	x	7mer-m8	522	NA	0	Mir-592	>TGTGTCA	>TGACACA	0.9858777523040771
Mir592	7mer-m8	CASS4	462	506	512	506	512	20153753	x	7mer-m8	462	NA	0	Mir-592	>TGTGTCA	>TGACACA	0.9858777523040771
Mir592	7mer-m8	TFAP2E	448	120	126	120	126	19634574	x	7mer-m8	448	NA	0	Mir-592	>TGTGTCA	>TGACACA	0.9858777523040771
Mir592	7mer-m8	KCNK17	333	329	335	329	335	2482820	x	7mer-m8	333	NA	0	Mir-592	>TGTGTCA	>TGACACA	0.9858777523040771
Mir592	7mer-m8	DIAPH2	446	75	81	75	81	19070540	x	7mer-m8	446	NA	0	Mir-592	>TGTGTCA	>TGACACA	0.9858777523040771
Mir592	7mer-m8	PIGL	330	242	248	242	248	1782319	x	7mer-m8	330	NA	0	Mir-592	>TGTGTCA	>TGACACA	0.9858777523040771
Mir592	7mer-m8	TMEM100	446	238	244	238	244	18942663	x	7mer-m8	446	NA	0	Mir-592	>TGTGTCA	>TGACACA	0.9858777523040771
Mir592	7mer-m8	TRIM29	534	409	415	409	415	29027625	x	7mer-m8	534	NA	0	Mir-592	>TGTGTCA	>TGACACA	0.9858777523040771
Mir592	7mer-m8	HNRNPU	553	553	559	553	559	30805578	x	7mer-m8	553	NA	0	Mir-592	>TGTGTCA	>TGACACA	0.9858777523040771
Mir592	7mer-m8	ITGA2	514	130	136	130	136	24975764	x	7mer-m8	514	NA	0	Mir-592	>TGTGTCA	>TGACACA	0.9858777523040771
Mir592	7mer-m8	TOR3A	333	35	41	35	41	2557324	x	7mer-m8	333	NA	0	Mir-592	>TGTGTCA	>TGACACA	0.9858777523040771
Mir592	7mer-m8	CARMIL1	411	511	517	511	517	11664917	x	7mer-m8	411	NA	0	Mir-592	>TGTGTCA	>TGACACA	0.9858777523040771
Mir592	7mer-m8	BNIPL	515	105	111	105	111	25278143	x	7mer-m8	515	NA	0	Mir-592	>TGTGTCA	>TGACACA	0.9858777523040771
Mir592	7mer-m8	TBCA	513	25	31	25	31	24389099	x	7mer-m8	513	NA	0	Mir-592	>TGTGTCA	>TGACACA	0.9858777523040771
Mir592	7mer-m8	FDX2	533	90	96	90	96	28450001	x	7mer-m8	533	NA	0	Mir-592	>TGTGTCA	>TGACACA	0.9858777523040771
Mir592	7mer-m8	ANXA2	522	40	46	40	46	26053338	x	7mer-m8	522	NA	0	Mir-592	>TGTGTCA	>TGACACA	0.9858777523040771
Mir592	7mer-m8	GRIN2D	509	615	621	615	621	23840293	x	7mer-m8	509	NA	0	Mir-592	>TGTGTCA	>TGACACA	0.9858777523040771
Mir592	7mer-m8	IFNG	350	160	166	160	166	4118781	x	7mer-m8	350	NA	0	Mir-592	>TGTGTCA	>TGACACA	0.9858777523040771
Mir592	7mer-m8	CXXC5	525	653	659	653	659	27050364	x	7mer-m8	525	NA	0	Mir-592	>TGTGTCA	>TGACACA	0.9858777523040771
Mir592	7mer-m8	SLC38A11	514	93	99	93	99	24773303	x	7mer-m8	514	NA	0	Mir-592	>TGTGTCA	>TGACACA	0.9858777523040771
Mir592	7mer-m8	CNKSR1	345	278	284	278	284	2992948	x	7mer-m8	345	NA	0	Mir-592	>TGTGTCA	>TGACACA	0.9858777523040771
Mir592	7mer-m8	FBXW2	515	171	177	171	177	25377667	x	7mer-m8	515	NA	0	Mir-592	>TGTGTCA	>TGACACA	0.9858777523040771
Mir592	7mer-m8	MFSD5	519	45	51	45	51	25511124	x	7mer-m8	519	NA	0	Mir-592	>TGTGTCA	>TGACACA	0.9858777523040771
Mir592	7mer-m8	FUS	525	60	66	60	66	26787283	x	7mer-m8	525	NA	0	Mir-592	>TGTGTCA	>TGACACA	0.9858777523040771
Mir592	7mer-m8	STX11	462	171	177	171	177	19950088	x	7mer-m8	462	NA	0	Mir-592	>TGTGTCA	>TGACACA	0.9858777523040771
Mir592	7mer-m8	PYGO1	404	55	61	55	61	10987538	x	7mer-m8	404	NA	0	Mir-592	>TGTGTCA	>TGACACA	0.9858777523040771
Mir592	7mer-m8	HOXC9	394	272	278	272	278	9453704	x	7mer-m8	394	NA	0	Mir-592	>TGTGTCA	>TGACACA	0.9858777523040771
Mir592	7mer-m8	TRIM11	513	562	568	562	568	24432392	x	7mer-m8	513	NA	0	Mir-592	>TGTGTCA	>TGACACA	0.9858777523040771
Mir592	7mer-m8	SLC33A1	514	162	168	162	168	24821595	x	7mer-m8	514	NA	0	Mir-592	>TGTGTCA	>TGACACA	0.9858777523040771
Mir592	7mer-m8	BLOC1S2	509	88	94	88	94	23770645	x	7mer-m8	509	NA	0	Mir-592	>TGTGTCA	>TGACACA	0.9858777523040771
Mir592	7mer-m8	FBXO8	482	244	250	244	250	22119457	x	7mer-m8	482	NA	0	Mir-592	>TGTGTCA	>TGACACA	0.9858777523040771
Mir592	7mer-m8	ZSCAN32	333	480	486	480	486	2565171	x	7mer-m8	333	NA	0	Mir-592	>TGTGTCA	>TGACACA	0.9858777523040771
Mir592	7mer-m8	CCT4	550	153	159	153	159	30254239	x	7mer-m8	550	NA	0	Mir-592	>TGTGTCA	>TGACACA	0.9858777523040771
Mir592	7mer-m8	FBRSL1	515	192	198	192	198	25334871	x	7mer-m8	515	NA	0	Mir-592	>TGTGTCA	>TGACACA	0.9858777523040771
Mir592	7mer-m8	DHX32	514	69	75	69	75	24692633	x	7mer-m8	514	NA	0	Mir-592	>TGTGTCA	>TGACACA	0.9858777523040771
Mir592	7mer-m8	TOMM7	522	106	112	106	112	26144547	x	7mer-m8	522	NA	0	Mir-592	>TGTGTCA	>TGACACA	0.9858777523040771
Mir592	7mer-m8	VPS25	482	483	489	483	489	22309079	x	7mer-m8	482	NA	0	Mir-592	>TGTGTCA	>TGACACA	0.9858777523040771
Mir592	7mer-m8	FAHD1	330	461	467	461	467	1831463	x	7mer-m8	330	NA	0	Mir-592	>TGTGTCA	>TGACACA	0.9858777523040771
Mir592	7mer-m8	ERBB2	366	618	624	618	624	7046622	x	7mer-m8	366	NA	0	Mir-592	>TGTGTCA	>TGACACA	0.9858777523040771
Mir592	7mer-m8	GPR107	447	199	205	199	205	19387769	x	7mer-m8	447	NA	0	Mir-592	>TGTGTCA	>TGACACA	0.9858777523040771
Mir592	7mer-m8	C7H14ORF119	483	329	335	329	335	22544465	x	7mer-m8	483	NA	0	Mir-592	>TGTGTCA	>TGACACA	0.9858777523040771
Mir592	7mer-m8	SLC12A7	446	319	325	319	325	19003088	x	7mer-m8	446	NA	0	Mir-592	>TGTGTCA	>TGACACA	0.9858777523040771
Mir592	7mer-m8	CMTM6	404	274	280	274	280	11173042	x	7mer-m8	404	NA	0	Mir-592	>TGTGTCA	>TGACACA	0.9858777523040771
Mir592	7mer-m8	INTU	513	592	598	592	598	24584262	x	7mer-m8	513	NA	0	Mir-592	>TGTGTCA	>TGACACA	0.9858777523040771
Mir592	7mer-m8	SCN4A	514	482	488	482	488	24894107	x	7mer-m8	514	NA	0	Mir-592	>TGTGTCA	>TGACACA	0.9858777523040771
Mir592	7mer-m8	ODAD2	534	120	126	120	126	28849499	x	7mer-m8	534	NA	0	Mir-592	>TGTGTCA	>TGACACA	0.9858777523040771
Mir592	7mer-m8	RSBN1L	514	324	330	324	330	24750144	x	7mer-m8	514	NA	0	Mir-592	>TGTGTCA	>TGACACA	0.9858777523040771
Mir592	7mer-m8	PER3	345	75	81	75	81	2999440	x	7mer-m8	345	NA	0	Mir-592	>TGTGTCA	>TGACACA	0.9858777523040771
Mir592	7mer-m8	ADAD1	515	162	168	162	168	25270166	x	7mer-m8	515	NA	0	Mir-592	>TGTGTCA	>TGACACA	0.9858777523040771
Mir592	7mer-m8	VKORC1L1	515	400	406	400	406	25329246	x	7mer-m8	515	NA	0	Mir-592	>TGTGTCA	>TGACACA	0.9858777523040771
Mir592	7mer-m8	SMIM5	533	54	60	54	60	28528099	x	7mer-m8	533	NA	0	Mir-592	>TGTGTCA	>TGACACA	0.9858777523040771
Mir592	7mer-m8	PKP4	448	243	249	243	249	19605528	x	7mer-m8	448	NA	0	Mir-592	>TGTGTCA	>TGACACA	0.9858777523040771
Mir592	7mer-m8	ZBTB9	345	365	371	365	371	2837243	x	7mer-m8	345	NA	0	Mir-592	>TGTGTCA	>TGACACA	0.9858777523040771
Mir592	7mer-m8	HPS3	482	141	147	141	147	22099850	x	7mer-m8	482	NA	0	Mir-592	>TGTGTCA	>TGACACA	0.9858777523040771
Mir592	7mer-m8	HNRNPH1	550	483	489	483	489	30152702	x	7mer-m8	550	NA	0	Mir-592	>TGTGTCA	>TGACACA	0.9858777523040771
Mir592	7mer-m8	ORC2	486	693	699	693	699	23412190	x	7mer-m8	486	NA	0	Mir-592	>TGTGTCA	>TGACACA	0.9858777523040771
Mir592	7mer-m8	GPR4	515	179	185	179	185	25320081	x	7mer-m8	515	NA	0	Mir-592	>TGTGTCA	>TGACACA	0.9858777523040771
Mir592	7mer-m8	USO1	525	454	460	454	460	27021410	x	7mer-m8	525	NA	0	Mir-592	>TGTGTCA	>TGACACA	0.9858777523040771
Mir592	7mer-m8	ARID3C	350	580	586	580	586	4138912	x	7mer-m8	350	NA	0	Mir-592	>TGTGTCA	>TGACACA	0.9858777523040771
Mir592	7mer-m8	TMEM100	417	162	168	162	168	12622873	x	7mer-m8	417	NA	0	Mir-592	>TGTGTCA	>TGACACA	0.9858777523040771
Mir592	7mer-m8	PPP2R1A	447	64	70	64	70	19469837	x	7mer-m8	447	NA	0	Mir-592	>TGTGTCA	>TGACACA	0.9858777523040771
Mir592	7mer-m8	PTGS1	404	576	582	576	582	11247837	x	7mer-m8	404	NA	0	Mir-592	>TGTGTCA	>TGACACA	0.9858777523040771
Mir592	7mer-m8	RARS2	394	452	458	452	458	9372796	x	7mer-m8	394	NA	0	Mir-592	>TGTGTCA	>TGACACA	0.9858777523040771
Mir592	7mer-m8	GCDH	366	246	252	246	252	7187999	x	7mer-m8	366	NA	0	Mir-592	>TGTGTCA	>TGACACA	0.9858777523040771
Mir592	7mer-m8	IFT57	522	345	351	345	351	26023018	x	7mer-m8	522	NA	0	Mir-592	>TGTGTCA	>TGACACA	0.9858777523040771
Mir592	7mer-m8	TLNRD1	483	404	410	404	410	22545163	x	7mer-m8	483	NA	0	Mir-592	>TGTGTCA	>TGACACA	0.9858777523040771
Mir592	7mer-m8	ADGRV1	330	414	420	414	420	1477123	x	7mer-m8	330	NA	0	Mir-592	>TGTGTCA	>TGACACA	0.9858777523040771
Mir592	7mer-m8	EMILIN2	533	516	522	516	522	28727284	x	7mer-m8	533	NA	0	Mir-592	>TGTGTCA	>TGACACA	0.9858777523040771
Mir592	7mer-m8	RNASEH1	513	97	103	97	103	24374454	x	7mer-m8	513	NA	0	Mir-592	>TGTGTCA	>TGACACA	0.9858777523040771
Mir592	7mer-m8	VEGFB	525	337	343	337	343	26778023	x	7mer-m8	525	NA	0	Mir-592	>TGTGTCA	>TGACACA	0.9858777523040771
Mir592	7mer-m8	KCNJ8	330	639	645	639	645	1626563	x	7mer-m8	330	NA	0	Mir-592	>TGTGTCA	>TGACACA	0.9858777523040771
Mir592	7mer-m8	SPACA9	440	127	133	127	133	18045460	x	7mer-m8	440	NA	0	Mir-592	>TGTGTCA	>TGACACA	0.9858777523040771
Mir592	7mer-m8	UPK2	534	103	109	103	109	29028155	x	7mer-m8	534	NA	0	Mir-592	>TGTGTCA	>TGACACA	0.9858777523040771
Mir592	7mer-m8	NFX1	447	54	60	54	60	19396393	x	7mer-m8	447	NA	0	Mir-592	>TGTGTCA	>TGACACA	0.9858777523040771
Mir592	7mer-m8	GFER	345	542	548	542	548	3159798	x	7mer-m8	345	NA	0	Mir-592	>TGTGTCA	>TGACACA	0.9858777523040771
Mir592	7mer-m8	AGGF1	525	346	352	346	352	27079884	x	7mer-m8	525	NA	0	Mir-592	>TGTGTCA	>TGACACA	0.9858777523040771
Mir592	7mer-m8	TSPAN8	482	124	130	124	130	22162735	x	7mer-m8	482	NA	0	Mir-592	>TGTGTCA	>TGACACA	0.9858777523040771
Mir592	7mer-m8	SGCG	550	194	200	194	200	30400752	x	7mer-m8	550	NA	0	Mir-592	>TGTGTCA	>TGACACA	0.9858777523040771
Mir592	7mer-m8	CRISP3	366	227	233	227	233	6998881	x	7mer-m8	366	NA	0	Mir-592	>TGTGTCA	>TGACACA	0.9858777523040771
Mir592	7mer-m8	CDH22	525	61	67	61	67	26908837	x	7mer-m8	525	NA	0	Mir-592	>TGTGTCA	>TGACACA	0.9858777523040771
Mir592	7mer-m8	DISP3	345	641	647	641	647	2998266	x	7mer-m8	345	NA	0	Mir-592	>TGTGTCA	>TGACACA	0.9858777523040771
Mir592	7mer-m8	ERICH4	333	23	29	23	29	2710967	x	7mer-m8	333	NA	0	Mir-592	>TGTGTCA	>TGACACA	0.9858777523040771
Mir592	7mer-m8	DYNC1I2	446	211	217	211	217	18776306	x	7mer-m8	446	NA	0	Mir-592	>TGTGTCA	>TGACACA	0.9858777523040771
Mir592	7mer-m8	USO1	514	46	52	46	52	24927484	x	7mer-m8	514	NA	0	Mir-592	>TGTGTCA	>TGACACA	0.9858777523040771
Mir592	7mer-m8	MYOF	330	525	531	525	531	1738662	x	7mer-m8	330	NA	0	Mir-592	>TGTGTCA	>TGACACA	0.9858777523040771
Mir592	7mer-m8	DDX4	366	201	207	201	207	6773850	x	7mer-m8	366	NA	0	Mir-592	>TGTGTCA	>TGACACA	0.9858777523040771
Mir592	7mer-m8	NME4	447	59	65	59	65	19487608	x	7mer-m8	447	NA	0	Mir-592	>TGTGTCA	>TGACACA	0.9858777523040771
Mir592	7mer-m8	SH3GL3	350	429	435	429	435	3985456	x	7mer-m8	350	NA	0	Mir-592	>TGTGTCA	>TGACACA	0.9858777523040771
Mir592	7mer-m8	PTCHD4	509	131	137	131	137	23591294	x	7mer-m8	509	NA	0	Mir-592	>TGTGTCA	>TGACACA	0.9858777523040771
Mir592	7mer-m8	SAP130	417	172	178	172	178	12259913	x	7mer-m8	417	NA	0	Mir-592	>TGTGTCA	>TGACACA	0.9858777523040771
Mir592	7mer-m8	VWA8	411	771	777	771	777	11652239	x	7mer-m8	411	NA	0	Mir-592	>TGTGTCA	>TGACACA	0.9858777523040771
Mir592	7mer-m8	RPL14	533	27	33	27	33	28468386	x	7mer-m8	533	NA	0	Mir-592	>TGTGTCA	>TGACACA	0.9858777523040771
Mir592	7mer-m8	SUCLG2	394	166	172	166	172	9651836	x	7mer-m8	394	NA	0	Mir-592	>TGTGTCA	>TGACACA	0.9858777523040771
Mir592	7mer-m8	XK	514	251	257	251	257	25065211	x	7mer-m8	514	NA	0	Mir-592	>TGTGTCA	>TGACACA	0.9858777523040771
Mir592	7mer-m8	CFAP157	482	35	41	35	41	22147038	x	7mer-m8	482	NA	0	Mir-592	>TGTGTCA	>TGACACA	0.9858777523040771
Mir592	7mer-m8	PGGHG	394	69	75	69	75	9506277	x	7mer-m8	394	NA	0	Mir-592	>TGTGTCA	>TGACACA	0.9858777523040771
Mir592	7mer-m8	RILPL2	462	396	402	396	402	20269661	x	7mer-m8	462	NA	0	Mir-592	>TGTGTCA	>TGACACA	0.9858777523040771
Mir592	7mer-m8	OARD1	440	545	551	545	551	17898778	x	7mer-m8	440	NA	0	Mir-592	>TGTGTCA	>TGACACA	0.9858777523040771
Mir592	7mer-m8	GSPT2	404	19	25	19	25	11259316	x	7mer-m8	404	NA	0	Mir-592	>TGTGTCA	>TGACACA	0.9858777523040771
Mir592	7mer-m8	DYNLL1	447	270	276	270	276	19378617	x	7mer-m8	447	NA	0	Mir-592	>TGTGTCA	>TGACACA	0.9858777523040771
Mir592	7mer-m8	FGF18	525	275	281	275	281	27013364	x	7mer-m8	525	NA	0	Mir-592	>TGTGTCA	>TGACACA	0.9858777523040771
Mir592	7mer-m8	PPM1B	333	61	67	61	67	2504846	x	7mer-m8	333	NA	0	Mir-592	>TGTGTCA	>TGACACA	0.9858777523040771
Mir592	7mer-m8	ITIH1	350	39	45	39	45	4238129	x	7mer-m8	350	NA	0	Mir-592	>TGTGTCA	>TGACACA	0.9858777523040771
Mir592	7mer-m8	RHOT1	519	152	158	152	158	25563693	x	7mer-m8	519	NA	0	Mir-592	>TGTGTCA	>TGACACA	0.9858777523040771
Mir592	7mer-m8	HAUS6	522	342	348	342	348	26161406	x	7mer-m8	522	NA	0	Mir-592	>TGTGTCA	>TGACACA	0.9858777523040771
Mir592	7mer-m8	GDE1	322	361	367	361	367	403384	x	7mer-m8	322	NA	0	Mir-592	>TGTGTCA	>TGACACA	0.9858777523040771
Mir592	7mer-m8	OTC	553	100	106	100	106	30941884	x	7mer-m8	553	NA	0	Mir-592	>TGTGTCA	>TGACACA	0.9858777523040771
Mir592	7mer-m8	CENPF	322	742	748	742	748	266585	x	7mer-m8	322	NA	0	Mir-592	>TGTGTCA	>TGACACA	0.9858777523040771
Mir592	7mer-m8	ASB10	486	238	244	238	244	23205552	x	7mer-m8	486	NA	0	Mir-592	>TGTGTCA	>TGACACA	0.9858777523040771
Mir592	7mer-m8	PINK1	553	156	162	156	162	30700280	x	7mer-m8	553	NA	0	Mir-592	>TGTGTCA	>TGACACA	0.9858777523040771
Mir592	7mer-m8	DNAH10	446	184	190	184	190	19041786	x	7mer-m8	446	NA	0	Mir-592	>TGTGTCA	>TGACACA	0.9858777523040771
Mir592	7mer-m8	ACAP3	411	589	595	589	595	11769320	x	7mer-m8	411	NA	0	Mir-592	>TGTGTCA	>TGACACA	0.9858777523040771
Mir592	7mer-m8	LAMTOR4	509	72	78	72	78	23860881	x	7mer-m8	509	NA	0	Mir-592	>TGTGTCA	>TGACACA	0.9858777523040771
Mir592	7mer-m8	METTL15	380	401	407	401	407	8437985	x	7mer-m8	380	NA	0	Mir-592	>TGTGTCA	>TGACACA	0.9858777523040771
Mir592	7mer-m8	NOP14	394	55	61	55	61	9474291	x	7mer-m8	394	NA	0	Mir-592	>TGTGTCA	>TGACACA	0.9858777523040771
Mir592	7mer-m8	NFS1	411	77	83	77	83	11790142	x	7mer-m8	411	NA	0	Mir-592	>TGTGTCA	>TGACACA	0.9858777523040771
Mir592	7mer-m8	CPE	462	196	202	196	202	19865110	x	7mer-m8	462	NA	0	Mir-592	>TGTGTCA	>TGACACA	0.9858777523040771
Mir592	7mer-m8	HPS3	322	277	283	277	283	10404	x	7mer-m8	322	NA	0	Mir-592	>TGTGTCA	>TGACACA	0.9858777523040771
Mir592	7mer-m8	ARHGEF11	448	132	138	132	138	19694663	x	7mer-m8	448	NA	0	Mir-592	>TGTGTCA	>TGACACA	0.9858777523040771
Mir592	7mer-m8	UTP15	446	208	214	208	214	19040087	x	7mer-m8	446	NA	0	Mir-592	>TGTGTCA	>TGACACA	0.9858777523040771
Mir592	7mer-m8	KMO	509	19	25	19	25	23777954	x	7mer-m8	509	NA	0	Mir-592	>TGTGTCA	>TGACACA	0.9858777523040771
Mir592	7mer-m8	ADGRG2	515	179	185	179	185	25464388	x	7mer-m8	515	NA	0	Mir-592	>TGTGTCA	>TGACACA	0.9858777523040771
Mir592	7mer-m8	NXF1	411	230	236	230	236	11820134	x	7mer-m8	411	NA	0	Mir-592	>TGTGTCA	>TGACACA	0.9858777523040771
Mir592	7mer-m8	MGAT4C	482	124	130	124	130	22163482	x	7mer-m8	482	NA	0	Mir-592	>TGTGTCA	>TGACACA	0.9858777523040771
Mir592	7mer-m8	RER1	380	582	588	582	588	8353318	x	7mer-m8	380	NA	0	Mir-592	>TGTGTCA	>TGACACA	0.9858777523040771
Mir592	7mer-m8	HMGN2	333	272	278	272	278	2393704	x	7mer-m8	333	NA	0	Mir-592	>TGTGTCA	>TGACACA	0.9858777523040771
Mir592	7mer-m8	LONRF1	515	81	87	81	87	25413648	x	7mer-m8	515	NA	0	Mir-592	>TGTGTCA	>TGACACA	0.9858777523040771
Mir592	7mer-m8	ADAMTS7	513	55	61	55	61	24403528	x	7mer-m8	513	NA	0	Mir-592	>TGTGTCA	>TGACACA	0.9858777523040771
Mir592	7mer-m8	RPA1	550	679	685	679	685	30471716	x	7mer-m8	550	NA	0	Mir-592	>TGTGTCA	>TGACACA	0.9858777523040771
Mir592	7mer-m8	SLC2A5	482	207	213	207	213	22324312	x	7mer-m8	482	NA	0	Mir-592	>TGTGTCA	>TGACACA	0.9858777523040771
Mir592	7mer-m8	MRPL20	515	110	116	110	116	25441700	x	7mer-m8	515	NA	0	Mir-592	>TGTGTCA	>TGACACA	0.9858777523040771
Mir592	7mer-m8	ACOD1	525	161	167	161	167	26952520	x	7mer-m8	525	NA	0	Mir-592	>TGTGTCA	>TGACACA	0.9858777523040771
Mir592	7mer-m8	IER3	411	408	414	408	414	11667980	x	7mer-m8	411	NA	0	Mir-592	>TGTGTCA	>TGACACA	0.9858777523040771
Mir592	7mer-m8	CUTC	404	66	72	66	72	11080779	x	7mer-m8	404	NA	0	Mir-592	>TGTGTCA	>TGACACA	0.9858777523040771
Mir592	7mer-m8	ELOVL4	366	423	429	423	429	6982392	x	7mer-m8	366	NA	0	Mir-592	>TGTGTCA	>TGACACA	0.9858777523040771
Mir592	7mer-m8	STRAP	350	785	791	785	791	4317441	x	7mer-m8	350	NA	0	Mir-592	>TGTGTCA	>TGACACA	0.9858777523040771
Mir592	7mer-m8	PNPO	380	666	672	666	672	8470707	x	7mer-m8	380	NA	0	Mir-592	>TGTGTCA	>TGACACA	0.9858777523040771
Mir592	7mer-m8	GPER1	350	792	798	792	798	4035413	x	7mer-m8	350	NA	0	Mir-592	>TGTGTCA	>TGACACA	0.9858777523040771
Mir592	7mer-m8	RCHY1	509	471	477	471	477	23501493	x	7mer-m8	509	NA	0	Mir-592	>TGTGTCA	>TGACACA	0.9858777523040771
Mir592	7mer-m8	FAM135B	446	67	73	67	73	18830919	x	7mer-m8	446	NA	0	Mir-592	>TGTGTCA	>TGACACA	0.9858777523040771
Mir592	7mer-m8	DVL1	482	294	300	294	300	22326314	x	7mer-m8	482	NA	0	Mir-592	>TGTGTCA	>TGACACA	0.9858777523040771
Mir592	7mer-m8	CENPN	534	47	53	47	53	28780225	x	7mer-m8	534	NA	0	Mir-592	>TGTGTCA	>TGACACA	0.9858777523040771
Mir592	7mer-m8	IKBKE	333	344	350	344	350	2553372	x	7mer-m8	333	NA	0	Mir-592	>TGTGTCA	>TGACACA	0.9858777523040771
Mir592	7mer-m8	PTBP1	534	630	636	630	636	29043487	x	7mer-m8	534	NA	0	Mir-592	>TGTGTCA	>TGACACA	0.9858777523040771
Mir592	7mer-m8	BCOR	417	845	851	845	851	12679741	x	7mer-m8	417	NA	0	Mir-592	>TGTGTCA	>TGACACA	0.9858777523040771
Mir592	7mer-m8	TRAPPC11	525	570	576	570	576	27100757	x	7mer-m8	525	NA	0	Mir-592	>TGTGTCA	>TGACACA	0.9858777523040771
Mir592	7mer-m8	SH3GLB2	404	89	95	89	95	11245829	x	7mer-m8	404	NA	0	Mir-592	>TGTGTCA	>TGACACA	0.9858777523040771
Mir592	7mer-m8	C5H11ORF80	515	71	77	71	77	25151993	x	7mer-m8	515	NA	0	Mir-592	>TGTGTCA	>TGACACA	0.9858777523040771
Mir592	7mer-m8	ZDHHC16	440	452	458	452	458	18136103	x	7mer-m8	440	NA	0	Mir-592	>TGTGTCA	>TGACACA	0.9858777523040771
Mir592	7mer-m8	NCKAP5L	417	146	152	146	152	12446312	x	7mer-m8	417	NA	0	Mir-592	>TGTGTCA	>TGACACA	0.9858777523040771
Mir592	7mer-m8	GPR22	519	313	319	313	319	25769799	x	7mer-m8	519	NA	0	Mir-592	>TGTGTCA	>TGACACA	0.9858777523040771
Mir592	7mer-m8	SCG5	322	28	34	28	34	174644	x	7mer-m8	322	NA	0	Mir-592	>TGTGTCA	>TGACACA	0.9858777523040771
Mir592	7mer-m8	CDH22	333	163	169	163	169	2515706	x	7mer-m8	333	NA	0	Mir-592	>TGTGTCA	>TGACACA	0.9858777523040771
Mir592	7mer-m8	NEIL2	404	15	21	15	21	10957350	x	7mer-m8	404	NA	0	Mir-592	>TGTGTCA	>TGACACA	0.9858777523040771
Mir592	7mer-m8	STN1	533	174	180	174	180	28533036	x	7mer-m8	533	NA	0	Mir-592	>TGTGTCA	>TGACACA	0.9858777523040771
Mir592	7mer-m8	GOT2	514	507	513	507	513	24801740	x	7mer-m8	514	NA	0	Mir-592	>TGTGTCA	>TGACACA	0.9858777523040771
Mir592	7mer-m8	WLS	522	225	231	225	231	25954235	x	7mer-m8	522	NA	0	Mir-592	>TGTGTCA	>TGACACA	0.9858777523040771
Mir592	7mer-m8	MAFF	515	454	460	454	460	25302786	x	7mer-m8	515	NA	0	Mir-592	>TGTGTCA	>TGACACA	0.9858777523040771
Mir592	7mer-m8	KIF18B	440	316	322	316	322	18152030	x	7mer-m8	440	NA	0	Mir-592	>TGTGTCA	>TGACACA	0.9858777523040771
Mir592	7mer-m8	INTS9	394	309	315	309	315	9680215	x	7mer-m8	394	NA	0	Mir-592	>TGTGTCA	>TGACACA	0.9858777523040771
Mir592	7mer-m8	PPWD1	446	53	59	53	59	18999018	x	7mer-m8	446	NA	0	Mir-592	>TGTGTCA	>TGACACA	0.9858777523040771
Mir592	7mer-m8	THOC5	534	53	59	53	59	28841229	x	7mer-m8	534	NA	0	Mir-592	>TGTGTCA	>TGACACA	0.9858777523040771
Mir592	7mer-m8	KASH5	486	479	485	479	485	22985938	x	7mer-m8	486	NA	0	Mir-592	>TGTGTCA	>TGACACA	0.9858777523040771
Mir592	7mer-m8	LRCH4	515	33	39	33	39	25327068	x	7mer-m8	515	NA	0	Mir-592	>TGTGTCA	>TGACACA	0.9858777523040771
Mir592	7mer-m8	COA7	350	754	760	754	760	4177462	x	7mer-m8	350	NA	0	Mir-592	>TGTGTCA	>TGACACA	0.9858777523040771
Mir592	7mer-m8	PIEZO1	533	111	117	111	117	28690796	x	7mer-m8	533	NA	0	Mir-592	>TGTGTCA	>TGACACA	0.9858777523040771
Mir592	7mer-m8	MEAF6	514	513	519	513	519	24728056	x	7mer-m8	514	NA	0	Mir-592	>TGTGTCA	>TGACACA	0.9858777523040771
Mir592	7mer-m8	RALYL	366	584	590	584	590	6776925	x	7mer-m8	366	NA	0	Mir-592	>TGTGTCA	>TGACACA	0.9858777523040771
Mir592	7mer-m8	RTN1	411	469	475	469	475	11708350	x	7mer-m8	411	NA	0	Mir-592	>TGTGTCA	>TGACACA	0.9858777523040771
Mir592	7mer-m8	CDH22	417	62	68	62	68	12485711	x	7mer-m8	417	NA	0	Mir-592	>TGTGTCA	>TGACACA	0.9858777523040771
Mir592	7mer-m8	GIN1	330	335	341	335	341	1477611	x	7mer-m8	330	NA	0	Mir-592	>TGTGTCA	>TGACACA	0.9858777523040771
Mir592	7mer-m8	UXS1	345	482	488	482	488	2914083	x	7mer-m8	345	NA	0	Mir-592	>TGTGTCA	>TGACACA	0.9858777523040771
Mir592	7mer-m8	ATP6V0C	513	69	75	69	75	24439085	x	7mer-m8	513	NA	0	Mir-592	>TGTGTCA	>TGACACA	0.9858777523040771
Mir592	7mer-m8	MXRA8	404	385	391	385	391	11085679	x	7mer-m8	404	NA	0	Mir-592	>TGTGTCA	>TGACACA	0.9858777523040771
Mir592	7mer-m8	SAMD4B	515	20	26	20	26	25322070	x	7mer-m8	515	NA	0	Mir-592	>TGTGTCA	>TGACACA	0.9858777523040771
Mir592	7mer-m8	RTP4	509	64	70	64	70	23451298	x	7mer-m8	509	NA	0	Mir-592	>TGTGTCA	>TGACACA	0.9858777523040771
Mir592	7mer-m8	USP18	525	319	325	319	325	26830283	x	7mer-m8	525	NA	0	Mir-592	>TGTGTCA	>TGACACA	0.9858777523040771
Mir592	7mer-m8	TJP2	350	231	237	231	237	3940970	x	7mer-m8	350	NA	0	Mir-592	>TGTGTCA	>TGACACA	0.9858777523040771
Mir592	7mer-m8	TRMT112	525	97	103	97	103	26778336	x	7mer-m8	525	NA	0	Mir-592	>TGTGTCA	>TGACACA	0.9858777523040771
Mir592	7mer-m8	RRN3	533	328	334	328	334	28499140	x	7mer-m8	533	NA	0	Mir-592	>TGTGTCA	>TGACACA	0.9858777523040771
Mir592	7mer-m8	EIF3A	417	924	930	924	930	12572307	x	7mer-m8	417	NA	0	Mir-592	>TGTGTCA	>TGACACA	0.9858777523040771
Mir592	7mer-m8	KCTD4	553	663	669	663	669	30719998	x	7mer-m8	553	NA	0	Mir-592	>TGTGTCA	>TGACACA	0.9858777523040771
Mir592	7mer-m8	TYSND1	513	458	464	458	464	24554217	x	7mer-m8	513	NA	0	Mir-592	>TGTGTCA	>TGACACA	0.9858777523040771
Mir592	7mer-m8	ERBB2	513	321	327	321	327	24419275	x	7mer-m8	513	NA	0	Mir-592	>TGTGTCA	>TGACACA	0.9858777523040771
Mir592	7mer-m8	TMEM241	350	293	299	293	299	4067119	x	7mer-m8	350	NA	0	Mir-592	>TGTGTCA	>TGACACA	0.9858777523040771
Mir592	7mer-m8	COG5	513	72	78	72	78	24518131	x	7mer-m8	513	NA	0	Mir-592	>TGTGTCA	>TGACACA	0.9858777523040771
Mir592	7mer-m8	PRRG2	525	137	143	137	143	26801482	x	7mer-m8	525	NA	0	Mir-592	>TGTGTCA	>TGACACA	0.9858777523040771
Mir592	7mer-m8	ARHGEF4	404	406	412	406	412	10921716	x	7mer-m8	404	NA	0	Mir-592	>TGTGTCA	>TGACACA	0.9858777523040771
Mir592	7mer-m8	LRRC30	366	226	232	226	232	7012831	x	7mer-m8	366	NA	0	Mir-592	>TGTGTCA	>TGACACA	0.9858777523040771
Mir592	7mer-m8	SHB	380	137	143	137	143	8244479	x	7mer-m8	380	NA	0	Mir-592	>TGTGTCA	>TGACACA	0.9858777523040771
Mir592	7mer-m8	IL13	509	519	525	519	525	23570465	x	7mer-m8	509	NA	0	Mir-592	>TGTGTCA	>TGACACA	0.9858777523040771
Mir592	7mer-m8	ZNF184	519	450	456	450	456	25607842	x	7mer-m8	519	NA	0	Mir-592	>TGTGTCA	>TGACACA	0.9858777523040771
Mir592	7mer-m8	NISCH	533	621	627	621	627	28473064	x	7mer-m8	533	NA	0	Mir-592	>TGTGTCA	>TGACACA	0.9858777523040771
Mir592	7mer-m8	NEMP2	446	79	85	79	85	18778617	x	7mer-m8	446	NA	0	Mir-592	>TGTGTCA	>TGACACA	0.9858777523040771
Mir592	7mer-m8	PNPLA3	509	200	206	200	206	23658772	x	7mer-m8	509	NA	0	Mir-592	>TGTGTCA	>TGACACA	0.9858777523040771
Mir592	7mer-m8	KLHL8	514	702	708	702	708	24925989	x	7mer-m8	514	NA	0	Mir-592	>TGTGTCA	>TGACACA	0.9858777523040771
Mir592	7mer-m8	PRPF4	380	107	113	107	113	8248147	x	7mer-m8	380	NA	0	Mir-592	>TGTGTCA	>TGACACA	0.9858777523040771
Mir592	7mer-m8	ARHGAP45	462	383	389	383	389	20234488	x	7mer-m8	462	NA	0	Mir-592	>TGTGTCA	>TGACACA	0.9858777523040771
Mir592	7mer-m8	SRPX	534	149	155	149	155	29058566	x	7mer-m8	534	NA	0	Mir-592	>TGTGTCA	>TGACACA	0.9858777523040771
Mir592	7mer-m8	IL17A	519	398	404	398	404	25603638	x	7mer-m8	519	NA	0	Mir-592	>TGTGTCA	>TGACACA	0.9858777523040771
Mir592	7mer-m8	S100A3	482	190	196	190	196	22081445	x	7mer-m8	482	NA	0	Mir-592	>TGTGTCA	>TGACACA	0.9858777523040771
Mir592	7mer-m8	STAT1	513	432	438	432	438	24653052	x	7mer-m8	513	NA	0	Mir-592	>TGTGTCA	>TGACACA	0.9858777523040771
Mir592	7mer-m8	ENTR1	513	242	248	242	248	24504124	x	7mer-m8	513	NA	0	Mir-592	>TGTGTCA	>TGACACA	0.9858777523040771
Mir592	7mer-m8	TAX1BP3	380	458	464	458	464	8461323	x	7mer-m8	380	NA	0	Mir-592	>TGTGTCA	>TGACACA	0.9858777523040771
Mir592	7mer-m8	KPNA1	440	367	373	367	373	17888895	x	7mer-m8	440	NA	0	Mir-592	>TGTGTCA	>TGACACA	0.9858777523040771
Mir592	7mer-m8	LUM	330	597	603	597	603	1637751	x	7mer-m8	330	NA	0	Mir-592	>TGTGTCA	>TGACACA	0.9858777523040771
Mir592	7mer-m8	MGAT2	515	437	443	437	443	25087060	x	7mer-m8	515	NA	0	Mir-592	>TGTGTCA	>TGACACA	0.9858777523040771
Mir592	7mer-m8	PTPN13	366	46	52	46	52	7110352	x	7mer-m8	366	NA	0	Mir-592	>TGTGTCA	>TGACACA	0.9858777523040771
Mir592	7mer-m8	FUT8	482	311	317	311	317	22258704	x	7mer-m8	482	NA	0	Mir-592	>TGTGTCA	>TGACACA	0.9858777523040771
Mir592	7mer-m8	LUM	509	605	611	605	611	23651843	x	7mer-m8	509	NA	0	Mir-592	>TGTGTCA	>TGACACA	0.9858777523040771
Mir592	7mer-m8	TUSC3	533	449	455	449	455	28685115	x	7mer-m8	533	NA	0	Mir-592	>TGTGTCA	>TGACACA	0.9858777523040771
Mir592	7mer-m8	ATP6V0C	394	72	78	72	78	9571856	x	7mer-m8	394	NA	0	Mir-592	>TGTGTCA	>TGACACA	0.9858777523040771
Mir592	7mer-m8	ENC1	446	659	665	659	665	19040031	x	7mer-m8	446	NA	0	Mir-592	>TGTGTCA	>TGACACA	0.9858777523040771
Mir592	7mer-m8	FBXO38	366	355	361	355	361	7180387	x	7mer-m8	366	NA	0	Mir-592	>TGTGTCA	>TGACACA	0.9858777523040771
Mir592	7mer-m8	CTDNEP1	486	296	302	296	302	23027344	x	7mer-m8	486	NA	0	Mir-592	>TGTGTCA	>TGACACA	0.9858777523040771
Mir592	7mer-m8	KANK1	417	679	685	679	685	12555613	x	7mer-m8	417	NA	0	Mir-592	>TGTGTCA	>TGACACA	0.9858777523040771
Mir592	7mer-m8	PHF11B	366	140	146	140	146	7135135	x	7mer-m8	366	NA	0	Mir-592	>TGTGTCA	>TGACACA	0.9858777523040771
Mir592	7mer-m8	CAMK2A	440	361	367	361	367	17920734	x	7mer-m8	440	NA	0	Mir-592	>TGTGTCA	>TGACACA	0.9858777523040771
Mir592	7mer-m8	OLA1	553	291	297	291	297	30594658	x	7mer-m8	553	NA	0	Mir-592	>TGTGTCA	>TGACACA	0.9858777523040771
Mir592	7mer-m8	TMEM140	380	638	644	638	644	8493016	x	7mer-m8	380	NA	0	Mir-592	>TGTGTCA	>TGACACA	0.9858777523040771
Mir592	7mer-m8	TPH2	322	291	297	291	297	103630	x	7mer-m8	322	NA	0	Mir-592	>TGTGTCA	>TGACACA	0.9858777523040771
Mir592	7mer-m8	SKP1	462	156	162	156	162	19904675	x	7mer-m8	462	NA	0	Mir-592	>TGTGTCA	>TGACACA	0.9858777523040771
Mir592	7mer-m8	REXO2	462	202	208	202	208	20280071	x	7mer-m8	462	NA	0	Mir-592	>TGTGTCA	>TGACACA	0.9858777523040771
Mir592	7mer-m8	ABCB5	333	418	424	418	424	2611074	x	7mer-m8	333	NA	0	Mir-592	>TGTGTCA	>TGACACA	0.9858777523040771
Mir592	7mer-m8	EIF1	404	156	162	156	162	11129517	x	7mer-m8	404	NA	0	Mir-592	>TGTGTCA	>TGACACA	0.9858777523040771
Mir592	7mer-m8	SNAI1	446	242	248	242	248	18989284	x	7mer-m8	446	NA	0	Mir-592	>TGTGTCA	>TGACACA	0.9858777523040771
Mir592	7mer-m8	AGMO	366	48	54	48	54	6915625	x	7mer-m8	366	NA	0	Mir-592	>TGTGTCA	>TGACACA	0.9858777523040771
Mir592	7mer-m8	TESK1	380	216	222	216	222	8243472	x	7mer-m8	380	NA	0	Mir-592	>TGTGTCA	>TGACACA	0.9858777523040771
Mir592	7mer-m8	VAMP5	514	231	237	231	237	24757405	x	7mer-m8	514	NA	0	Mir-592	>TGTGTCA	>TGACACA	0.9858777523040771
Mir592	7mer-m8	ROR2	404	135	141	135	141	11068780	x	7mer-m8	404	NA	0	Mir-592	>TGTGTCA	>TGACACA	0.9858777523040771
Mir592	7mer-m8	ASIC2	404	660	666	660	666	11134744	x	7mer-m8	404	NA	0	Mir-592	>TGTGTCA	>TGACACA	0.9858777523040771
Mir592	7mer-m8	TLX1	482	618	624	618	624	22470439	x	7mer-m8	482	NA	0	Mir-592	>TGTGTCA	>TGACACA	0.9858777523040771
Mir592	7mer-m8	EIF4E2	380	137	143	137	143	8334103	x	7mer-m8	380	NA	0	Mir-592	>TGTGTCA	>TGACACA	0.9858777523040771
Mir592	7mer-m8	EPPIN	440	31	37	31	37	18216879	x	7mer-m8	440	NA	0	Mir-592	>TGTGTCA	>TGACACA	0.9858777523040771
Mir592	7mer-m8	POLR3GL	522	215	221	215	221	25947789	x	7mer-m8	522	NA	0	Mir-592	>TGTGTCA	>TGACACA	0.9858777523040771
Mir592	7mer-m8	SDR39U1	366	79	85	79	85	7133972	x	7mer-m8	366	NA	0	Mir-592	>TGTGTCA	>TGACACA	0.9858777523040771
Mir592	7mer-m8	SKIL	514	147	153	147	153	24819123	x	7mer-m8	514	NA	0	Mir-592	>TGTGTCA	>TGACACA	0.9858777523040771
Mir592	7mer-m8	NGLY1	366	408	414	408	414	7128028	x	7mer-m8	366	NA	0	Mir-592	>TGTGTCA	>TGACACA	0.9858777523040771
Mir592	7mer-m8	VPS41	515	420	426	420	426	25108753	x	7mer-m8	515	NA	0	Mir-592	>TGTGTCA	>TGACACA	0.9858777523040771
Mir592	7mer-m8	ARG2	519	248	254	248	254	25695288	x	7mer-m8	519	NA	0	Mir-592	>TGTGTCA	>TGACACA	0.9858777523040771
Mir592	7mer-m8	RIN2	446	97	103	97	103	18996648	x	7mer-m8	446	NA	0	Mir-592	>TGTGTCA	>TGACACA	0.9858777523040771
Mir592	7mer-m8	NPEPL1	404	443	449	443	449	10919296	x	7mer-m8	404	NA	0	Mir-592	>TGTGTCA	>TGACACA	0.9858777523040771
Mir592	7mer-m8	EDNRB	550	368	374	368	374	30401985	x	7mer-m8	550	NA	0	Mir-592	>TGTGTCA	>TGACACA	0.9858777523040771
Mir592	7mer-m8	GDE1	417	379	385	379	385	12670223	x	7mer-m8	417	NA	0	Mir-592	>TGTGTCA	>TGACACA	0.9858777523040771
Mir592	7mer-m8	HORMAD1	345	443	449	443	449	2971025	x	7mer-m8	345	NA	0	Mir-592	>TGTGTCA	>TGACACA	0.9858777523040771
Mir592	7mer-m8	STS	533	251	257	251	257	28555677	x	7mer-m8	533	NA	0	Mir-592	>TGTGTCA	>TGACACA	0.9858777523040771
Mir592	7mer-m8	LSM6	522	41	47	41	47	25986705	x	7mer-m8	522	NA	0	Mir-592	>TGTGTCA	>TGACACA	0.9858777523040771
Mir592	7mer-m8	PCBP3	366	59	65	59	65	7208380	x	7mer-m8	366	NA	0	Mir-592	>TGTGTCA	>TGACACA	0.9858777523040771
Mir592	7mer-m8	MOGAT2	446	279	285	279	285	18762126	x	7mer-m8	446	NA	0	Mir-592	>TGTGTCA	>TGACACA	0.9858777523040771
Mir592	7mer-m8	CHCHD3	404	709	715	709	715	11048992	x	7mer-m8	404	NA	0	Mir-592	>TGTGTCA	>TGACACA	0.9858777523040771
Mir592	7mer-m8	CDPF1	533	67	73	67	73	28650454	x	7mer-m8	533	NA	0	Mir-592	>TGTGTCA	>TGACACA	0.9858777523040771
Mir592	7mer-m8	HSPB8	345	32	38	32	38	3044537	x	7mer-m8	345	NA	0	Mir-592	>TGTGTCA	>TGACACA	0.9858777523040771
Mir592	7mer-m8	CCKBR	330	89	95	89	95	1714914	x	7mer-m8	330	NA	0	Mir-592	>TGTGTCA	>TGACACA	0.9858777523040771
Mir592	7mer-m8	NECAB1	515	586	592	586	592	25101370	x	7mer-m8	515	NA	0	Mir-592	>TGTGTCA	>TGACACA	0.9858777523040771
Mir592	7mer-m8	RAB27A	513	503	509	503	509	24402043	x	7mer-m8	513	NA	0	Mir-592	>TGTGTCA	>TGACACA	0.9858777523040771
Mir592	7mer-m8	ACVR2A	447	478	484	478	484	19174712	x	7mer-m8	447	NA	0	Mir-592	>TGTGTCA	>TGACACA	0.9858777523040771
Mir592	7mer-m8	POP7	553	526	532	526	532	30917465	x	7mer-m8	553	NA	0	Mir-592	>TGTGTCA	>TGACACA	0.9858777523040771
Mir592	7mer-m8	ARPC1A	486	64	70	64	70	23115849	x	7mer-m8	486	NA	0	Mir-592	>TGTGTCA	>TGACACA	0.9858777523040771
Mir592	7mer-m8	OARD1	345	829	835	829	835	2832624	x	7mer-m8	345	NA	0	Mir-592	>TGTGTCA	>TGACACA	0.9858777523040771
Mir592	7mer-m8	TOMT	519	96	102	96	102	25486959	x	7mer-m8	519	NA	0	Mir-592	>TGTGTCA	>TGACACA	0.9858777523040771
Mir592	7mer-m8	SLC34A1	333	603	609	603	609	2435234	x	7mer-m8	333	NA	0	Mir-592	>TGTGTCA	>TGACACA	0.9858777523040771
Mir592	7mer-m8	DHX58	525	160	166	160	166	26990305	x	7mer-m8	525	NA	0	Mir-592	>TGTGTCA	>TGACACA	0.9858777523040771
Mir592	7mer-m8	COQ4	522	367	373	367	373	26153576	x	7mer-m8	522	NA	0	Mir-592	>TGTGTCA	>TGACACA	0.9858777523040771
Mir592	7mer-m8	SYNGR1	446	55	61	55	61	18897988	x	7mer-m8	446	NA	0	Mir-592	>TGTGTCA	>TGACACA	0.9858777523040771
Mir592	7mer-m8	SMARCC1	522	769	775	769	775	26305398	x	7mer-m8	522	NA	0	Mir-592	>TGTGTCA	>TGACACA	0.9858777523040771
Mir592	7mer-m8	FUT8	350	316	322	316	322	4076179	x	7mer-m8	350	NA	0	Mir-592	>TGTGTCA	>TGACACA	0.9858777523040771
Mir592	7mer-m8	FUT8	550	311	317	311	317	30359098	x	7mer-m8	550	NA	0	Mir-592	>TGTGTCA	>TGACACA	0.9858777523040771
Mir592	7mer-m8	RIPOR2	486	461	467	461	467	23414565	x	7mer-m8	486	NA	0	Mir-592	>TGTGTCA	>TGACACA	0.9858777523040771
Mir592	7mer-m8	CDH5	515	57	63	57	63	25403399	x	7mer-m8	515	NA	0	Mir-592	>TGTGTCA	>TGACACA	0.9858777523040771
Mir592	7mer-m8	CEPT1	446	439	445	439	445	18721137	x	7mer-m8	446	NA	0	Mir-592	>TGTGTCA	>TGACACA	0.9858777523040771
Mir592	7mer-m8	SLC16A10	446	228	234	228	234	18682236	x	7mer-m8	446	NA	0	Mir-592	>TGTGTCA	>TGACACA	0.9858777523040771
Mir592	7mer-m8	ZDHHC16	448	463	469	463	469	19591211	x	7mer-m8	448	NA	0	Mir-592	>TGTGTCA	>TGACACA	0.9858777523040771
Mir592	7mer-m8	PTMA	522	150	156	150	156	26129657	x	7mer-m8	522	NA	0	Mir-592	>TGTGTCA	>TGACACA	0.9858777523040771
Mir592	7mer-m8	DDOST	525	549	555	549	555	26859001	x	7mer-m8	525	NA	0	Mir-592	>TGTGTCA	>TGACACA	0.9858777523040771
Mir592	7mer-m8	ATP6V0C	509	70	76	70	76	23848690	x	7mer-m8	509	NA	0	Mir-592	>TGTGTCA	>TGACACA	0.9858777523040771
Mir592	7mer-m8	LGI3	440	545	551	545	551	18179011	x	7mer-m8	440	NA	0	Mir-592	>TGTGTCA	>TGACACA	0.9858777523040771
Mir592	7mer-m8	MTMR14	345	366	372	366	372	2760491	x	7mer-m8	345	NA	0	Mir-592	>TGTGTCA	>TGACACA	0.9858777523040771
Mir592	7mer-m8	STK11	519	136	142	136	142	25642669	x	7mer-m8	519	NA	0	Mir-592	>TGTGTCA	>TGACACA	0.9858777523040771
Mir592	7mer-m8	OLA1	440	305	311	305	311	18009607	x	7mer-m8	440	NA	0	Mir-592	>TGTGTCA	>TGACACA	0.9858777523040771
Mir592	7mer-m8	COL14A1	533	192	198	192	198	28644575	x	7mer-m8	533	NA	0	Mir-592	>TGTGTCA	>TGACACA	0.9858777523040771
Mir592	7mer-m8	MAMDC4	522	514	520	514	520	26150356	x	7mer-m8	522	NA	0	Mir-592	>TGTGTCA	>TGACACA	0.9858777523040771
Mir592	7mer-m8	HMGB3	525	48	54	48	54	27167937	x	7mer-m8	525	NA	0	Mir-592	>TGTGTCA	>TGACACA	0.9858777523040771
Mir592	7mer-m8	CILP2	522	189	195	189	195	26304257	x	7mer-m8	522	NA	0	Mir-592	>TGTGTCA	>TGACACA	0.9858777523040771
Mir592	7mer-m8	ZNF205	525	655	661	655	661	27017238	x	7mer-m8	525	NA	0	Mir-592	>TGTGTCA	>TGACACA	0.9858777523040771
Mir592	7mer-m8	EYA4	515	266	272	266	272	25349974	x	7mer-m8	515	NA	0	Mir-592	>TGTGTCA	>TGACACA	0.9858777523040771
Mir592	7mer-m8	PDE4C	525	237	243	237	243	27104386	x	7mer-m8	525	NA	0	Mir-592	>TGTGTCA	>TGACACA	0.9858777523040771
Mir592	7mer-m8	MOG	350	276	282	276	282	4370030	x	7mer-m8	350	NA	0	Mir-592	>TGTGTCA	>TGACACA	0.9858777523040771
Mir592	7mer-m8	RGS11	515	245	251	245	251	25388439	x	7mer-m8	515	NA	0	Mir-592	>TGTGTCA	>TGACACA	0.9858777523040771
Mir592	7mer-m8	TRAPPC3	509	455	461	455	461	23549708	x	7mer-m8	509	NA	0	Mir-592	>TGTGTCA	>TGACACA	0.9858777523040771
Mir592	7mer-m8	USP33	380	252	258	252	258	8589765	x	7mer-m8	380	NA	0	Mir-592	>TGTGTCA	>TGACACA	0.9858777523040771
Mir592	7mer-m8	UBAP2	550	674	680	674	680	30387547	x	7mer-m8	550	NA	0	Mir-592	>TGTGTCA	>TGACACA	0.9858777523040771
Mir592	7mer-m8	VAC14	417	410	416	410	416	12655214	x	7mer-m8	417	NA	0	Mir-592	>TGTGTCA	>TGACACA	0.9858777523040771
Mir592	7mer-m8	RAG1	515	127	133	127	133	25133259	x	7mer-m8	515	NA	0	Mir-592	>TGTGTCA	>TGACACA	0.9858777523040771
Mir592	7mer-m8	MRPL10	509	53	59	53	59	23805832	x	7mer-m8	509	NA	0	Mir-592	>TGTGTCA	>TGACACA	0.9858777523040771
Mir592	7mer-m8	IPO9	333	712	718	712	718	2554942	x	7mer-m8	333	NA	0	Mir-592	>TGTGTCA	>TGACACA	0.9858777523040771
Mir592	7mer-m8	SART3	330	545	551	545	551	1755906	x	7mer-m8	330	NA	0	Mir-592	>TGTGTCA	>TGACACA	0.9858777523040771
Mir592	7mer-m8	CENPF	417	763	769	763	769	12587766	x	7mer-m8	417	NA	0	Mir-592	>TGTGTCA	>TGACACA	0.9858777523040771
Mir592	7mer-m8	C1RL	446	58	64	58	64	19035372	x	7mer-m8	446	NA	0	Mir-592	>TGTGTCA	>TGACACA	0.9858777523040771
Mir592	7mer-m8	ESAM	513	45	51	45	51	24394605	x	7mer-m8	513	NA	0	Mir-592	>TGTGTCA	>TGACACA	0.9858777523040771
Mir592	7mer-m8	COL2A1	462	60	66	60	66	20043668	x	7mer-m8	462	NA	0	Mir-592	>TGTGTCA	>TGACACA	0.9858777523040771
Mir592	7mer-m8	PWP2	519	137	143	137	143	25790984	x	7mer-m8	519	NA	0	Mir-592	>TGTGTCA	>TGACACA	0.9858777523040771
Mir592	7mer-m8	SLC6A4	446	452	458	452	458	18947309	x	7mer-m8	446	NA	0	Mir-592	>TGTGTCA	>TGACACA	0.9858777523040771
Mir592	7mer-m8	EPHA7	345	497	503	497	503	2826830	x	7mer-m8	345	NA	0	Mir-592	>TGTGTCA	>TGACACA	0.9858777523040771
Mir592	7mer-m8	ARHGEF11	446	102	108	102	108	18728134	x	7mer-m8	446	NA	0	Mir-592	>TGTGTCA	>TGACACA	0.9858777523040771
Mir592	7mer-m8	TIMM13	482	328	334	328	334	22216917	x	7mer-m8	482	NA	0	Mir-592	>TGTGTCA	>TGACACA	0.9858777523040771
Mir592	7mer-m8	PRPSAP1	522	256	262	256	262	26263659	x	7mer-m8	522	NA	0	Mir-592	>TGTGTCA	>TGACACA	0.9858777523040771
Mir592	7mer-m8	CD53	525	521	527	521	527	26869565	x	7mer-m8	525	NA	0	Mir-592	>TGTGTCA	>TGACACA	0.9858777523040771
Mir592	7mer-m8	TOX2	522	115	121	115	121	26221938	x	7mer-m8	522	NA	0	Mir-592	>TGTGTCA	>TGACACA	0.9858777523040771
Mir592	7mer-m8	ASZ1	482	74	80	74	80	22194093	x	7mer-m8	482	NA	0	Mir-592	>TGTGTCA	>TGACACA	0.9858777523040771
Mir592	7mer-m8	MCEMP1	447	318	324	318	324	19130069	x	7mer-m8	447	NA	0	Mir-592	>TGTGTCA	>TGACACA	0.9858777523040771
Mir592	7mer-m8	TMEM14A	462	772	778	772	778	20176389	x	7mer-m8	462	NA	0	Mir-592	>TGTGTCA	>TGACACA	0.9858777523040771
Mir592	7mer-m8	SLC6A15	330	632	638	632	638	1637356	x	7mer-m8	330	NA	0	Mir-592	>TGTGTCA	>TGACACA	0.9858777523040771
Mir592	7mer-m8	TOMM5	525	162	168	162	168	26842325	x	7mer-m8	525	NA	0	Mir-592	>TGTGTCA	>TGACACA	0.9858777523040771
Mir592	7mer-m8	JAG2	519	579	585	579	585	25722746	x	7mer-m8	519	NA	0	Mir-592	>TGTGTCA	>TGACACA	0.9858777523040771
Mir592	7mer-m8	ABCC3	553	178	184	178	184	30863934	x	7mer-m8	553	NA	0	Mir-592	>TGTGTCA	>TGACACA	0.9858777523040771
Mir592	7mer-m8	ZNF277	515	390	396	390	396	25085107	x	7mer-m8	515	NA	0	Mir-592	>TGTGTCA	>TGACACA	0.9858777523040771
Mir592	7mer-m8	PABPC1L	462	749	755	749	755	20156074	x	7mer-m8	462	NA	0	Mir-592	>TGTGTCA	>TGACACA	0.9858777523040771
Mir592	7mer-m8	INTS6	534	286	292	286	292	28860343	x	7mer-m8	534	NA	0	Mir-592	>TGTGTCA	>TGACACA	0.9858777523040771
Mir592	7mer-m8	GAN	446	193	199	193	199	18912801	x	7mer-m8	446	NA	0	Mir-592	>TGTGTCA	>TGACACA	0.9858777523040771
Mir592	7mer-m8	CLK4	447	466	472	466	472	19233147	x	7mer-m8	447	NA	0	Mir-592	>TGTGTCA	>TGACACA	0.9858777523040771
Mir592	7mer-m8	DZIP1	550	36	42	36	42	30402223	x	7mer-m8	550	NA	0	Mir-592	>TGTGTCA	>TGACACA	0.9858777523040771
Mir592	7mer-m8	AHNAK2	515	35	41	35	41	25095165	x	7mer-m8	515	NA	0	Mir-592	>TGTGTCA	>TGACACA	0.9858777523040771
Mir592	7mer-m8	CABLES1	525	651	657	651	657	27053006	x	7mer-m8	525	NA	0	Mir-592	>TGTGTCA	>TGACACA	0.9858777523040771
Mir592	7mer-m8	TJP2	447	247	253	247	253	19399727	x	7mer-m8	447	NA	0	Mir-592	>TGTGTCA	>TGACACA	0.9858777523040771
Mir592	7mer-m8	LRRC14B	509	447	453	447	453	23561919	x	7mer-m8	509	NA	0	Mir-592	>TGTGTCA	>TGACACA	0.9858777523040771
Mir592	7mer-m8	TMTC4	553	528	534	528	534	30718168	x	7mer-m8	553	NA	0	Mir-592	>TGTGTCA	>TGACACA	0.9858777523040771
Mir592	7mer-m8	KRIT1	330	244	250	244	250	1509471	x	7mer-m8	330	NA	0	Mir-592	>TGTGTCA	>TGACACA	0.9858777523040771
Mir592	7mer-m8	CARD14	519	61	67	61	67	25586141	x	7mer-m8	519	NA	0	Mir-592	>TGTGTCA	>TGACACA	0.9858777523040771
Mir592	7mer-m8	MAP3K21	533	301	307	301	307	28689100	x	7mer-m8	533	NA	0	Mir-592	>TGTGTCA	>TGACACA	0.9858777523040771
Mir592	7mer-m8	SGSH	482	108	114	108	114	22315265	x	7mer-m8	482	NA	0	Mir-592	>TGTGTCA	>TGACACA	0.9858777523040771
Mir592	7mer-m8	CLK4	519	301	307	301	307	25640602	x	7mer-m8	519	NA	0	Mir-592	>TGTGTCA	>TGACACA	0.9858777523040771
Mir592	7mer-m8	PSMD2	440	120	126	120	126	17891722	x	7mer-m8	440	NA	0	Mir-592	>TGTGTCA	>TGACACA	0.9858777523040771
Mir592	7mer-m8	THOC7	525	122	128	122	128	26964318	x	7mer-m8	525	NA	0	Mir-592	>TGTGTCA	>TGACACA	0.9858777523040771
Mir592	7mer-m8	LRRN1	404	171	177	171	177	11179968	x	7mer-m8	404	NA	0	Mir-592	>TGTGTCA	>TGACACA	0.9858777523040771
Mir592	7mer-m8	TRIM8	446	830	836	830	836	18878202	x	7mer-m8	446	NA	0	Mir-592	>TGTGTCA	>TGACACA	0.9858777523040771
Mir592	7mer-m8	C4H7ORF25	417	755	761	755	761	12329341	x	7mer-m8	417	NA	0	Mir-592	>TGTGTCA	>TGACACA	0.9858777523040771
Mir592	7mer-m8	OGDHL	550	267	273	267	273	30195577	x	7mer-m8	550	NA	0	Mir-592	>TGTGTCA	>TGACACA	0.9858777523040771
Mir592	7mer-m8	MKRN2	462	80	86	80	86	20141589	x	7mer-m8	462	NA	0	Mir-592	>TGTGTCA	>TGACACA	0.9858777523040771
Mir592	7mer-m8	CTSE	522	170	176	170	176	26233256	x	7mer-m8	522	NA	0	Mir-592	>TGTGTCA	>TGACACA	0.9858777523040771
Mir592	7mer-m8	NUBP2	525	385	391	385	391	27015308	x	7mer-m8	525	NA	0	Mir-592	>TGTGTCA	>TGACACA	0.9858777523040771
Mir592	7mer-m8	NHEJ1	394	101	107	101	107	9483618	x	7mer-m8	394	NA	0	Mir-592	>TGTGTCA	>TGACACA	0.9858777523040771
Mir592	7mer-m8	STAT5A	514	454	460	454	460	24891118	x	7mer-m8	514	NA	0	Mir-592	>TGTGTCA	>TGACACA	0.9858777523040771
Mir592	7mer-m8	RABL3	446	180	186	180	186	18741909	x	7mer-m8	446	NA	0	Mir-592	>TGTGTCA	>TGACACA	0.9858777523040771
Mir592	7mer-m8	MARCHF2	448	357	363	357	363	19757631	x	7mer-m8	448	NA	0	Mir-592	>TGTGTCA	>TGACACA	0.9858777523040771
Mir592	7mer-m8	GUCY2C	513	73	79	73	79	24363084	x	7mer-m8	513	NA	0	Mir-592	>TGTGTCA	>TGACACA	0.9858777523040771
Mir592	7mer-m8	PTCHD4	446	132	138	132	138	18687414	x	7mer-m8	446	NA	0	Mir-592	>TGTGTCA	>TGACACA	0.9858777523040771
Mir592	7mer-m8	SOX10	525	612	618	612	618	27087939	x	7mer-m8	525	NA	0	Mir-592	>TGTGTCA	>TGACACA	0.9858777523040771
Mir592	7mer-m8	CCDC112	514	62	68	62	68	24953206	x	7mer-m8	514	NA	0	Mir-592	>TGTGTCA	>TGACACA	0.9858777523040771
Mir592	7mer-m8	ARHGAP42	440	70	76	70	76	18031498	x	7mer-m8	440	NA	0	Mir-592	>TGTGTCA	>TGACACA	0.9858777523040771
Mir592	7mer-m8	GBX2	417	220	226	220	226	12247855	x	7mer-m8	417	NA	0	Mir-592	>TGTGTCA	>TGACACA	0.9858777523040771
Mir592	7mer-m8	HOXC10	534	581	587	581	587	28864435	x	7mer-m8	534	NA	0	Mir-592	>TGTGTCA	>TGACACA	0.9858777523040771
Mir592	7mer-m8	MPI	513	249	255	249	255	24398960	x	7mer-m8	513	NA	0	Mir-592	>TGTGTCA	>TGACACA	0.9858777523040771
Mir592	7mer-m8	PRKAG2	513	873	879	873	879	24380472	x	7mer-m8	513	NA	0	Mir-592	>TGTGTCA	>TGACACA	0.9858777523040771
Mir592	7mer-m8	PYGM	394	120	126	120	126	9500450	x	7mer-m8	394	NA	0	Mir-592	>TGTGTCA	>TGACACA	0.9858777523040771
Mir592	7mer-m8	ENTPD8	509	492	498	492	498	23761096	x	7mer-m8	509	NA	0	Mir-592	>TGTGTCA	>TGACACA	0.9858777523040771
Mir592	7mer-m8	TAX1BP1	522	530	536	530	536	26143426	x	7mer-m8	522	NA	0	Mir-592	>TGTGTCA	>TGACACA	0.9858777523040771
Mir592	7mer-m8	SLC25A1	417	299	305	299	305	12526793	x	7mer-m8	417	NA	0	Mir-592	>TGTGTCA	>TGACACA	0.9858777523040771
Mir592	7mer-m8	C5H6ORF89	553	173	179	173	179	30636163	x	7mer-m8	553	NA	0	Mir-592	>TGTGTCA	>TGACACA	0.9858777523040771
Mir592	7mer-m8	TMED9	366	229	235	229	235	7159532	x	7mer-m8	366	NA	0	Mir-592	>TGTGTCA	>TGACACA	0.9858777523040771
Mir592	7mer-m8	MFAP1	486	224	230	224	230	23389798	x	7mer-m8	486	NA	0	Mir-592	>TGTGTCA	>TGACACA	0.9858777523040771
Mir592	7mer-m8	PLPBP	411	149	155	149	155	11655912	x	7mer-m8	411	NA	0	Mir-592	>TGTGTCA	>TGACACA	0.9858777523040771
Mir592	7mer-m8	HEATR6	366	58	64	58	64	7040115	x	7mer-m8	366	NA	0	Mir-592	>TGTGTCA	>TGACACA	0.9858777523040771
Mir592	7mer-m8	CRMP1	417	333	339	333	339	12313697	x	7mer-m8	417	NA	0	Mir-592	>TGTGTCA	>TGACACA	0.9858777523040771
Mir592	7mer-m8	LOXL2	534	703	709	703	709	29023933	x	7mer-m8	534	NA	0	Mir-592	>TGTGTCA	>TGACACA	0.9858777523040771
Mir592	7mer-m8	CFAP97D1	553	106	112	106	112	30857878	x	7mer-m8	553	NA	0	Mir-592	>TGTGTCA	>TGACACA	0.9858777523040771
Mir592	7mer-m8	EXOC4	394	314	320	314	320	9508665	x	7mer-m8	394	NA	0	Mir-592	>TGTGTCA	>TGACACA	0.9858777523040771
Mir592	7mer-m8	GEMIN4	380	110	116	110	116	8463012	x	7mer-m8	380	NA	0	Mir-592	>TGTGTCA	>TGACACA	0.9858777523040771
Mir592	7mer-m8	PTMA	333	150	156	150	156	2382844	x	7mer-m8	333	NA	0	Mir-592	>TGTGTCA	>TGACACA	0.9858777523040771
Mir592	7mer-m8	DND1	522	123	129	123	129	26000937	x	7mer-m8	522	NA	0	Mir-592	>TGTGTCA	>TGACACA	0.9858777523040771
Mir592	7mer-m8	CEP72	519	159	165	159	165	25879545	x	7mer-m8	519	NA	0	Mir-592	>TGTGTCA	>TGACACA	0.9858777523040771
Mir592	7mer-m8	AP1M1	404	557	563	557	563	11161611	x	7mer-m8	404	NA	0	Mir-592	>TGTGTCA	>TGACACA	0.9858777523040771
Mir592	7mer-m8	C11H4ORF19	525	27	33	27	33	27024438	x	7mer-m8	525	NA	0	Mir-592	>TGTGTCA	>TGACACA	0.9858777523040771
Mir592	7mer-m8	TDRD10	534	366	372	366	372	28913731	x	7mer-m8	534	NA	0	Mir-592	>TGTGTCA	>TGACACA	0.9858777523040771
Mir592	7mer-m8	APCS	509	83	89	83	89	23787986	x	7mer-m8	509	NA	0	Mir-592	>TGTGTCA	>TGACACA	0.9858777523040771
Mir592	7mer-m8	PRSS23	366	527	533	527	533	6733395	x	7mer-m8	366	NA	0	Mir-592	>TGTGTCA	>TGACACA	0.9858777523040771
Mir592	7mer-m8	UPK1B	366	87	93	87	93	7066108	x	7mer-m8	366	NA	0	Mir-592	>TGTGTCA	>TGACACA	0.9858777523040771
Mir592	7mer-m8	ZNF276	330	127	133	127	133	1805170	x	7mer-m8	330	NA	0	Mir-592	>TGTGTCA	>TGACACA	0.9858777523040771
Mir592	7mer-m8	TAX1BP1	486	541	547	541	547	23251326	x	7mer-m8	486	NA	0	Mir-592	>TGTGTCA	>TGACACA	0.9858777523040771
Mir592	7mer-m8	DIS3L	330	201	207	201	207	1597008	x	7mer-m8	330	NA	0	Mir-592	>TGTGTCA	>TGACACA	0.9858777523040771
Mir592	7mer-m8	PTH2R	380	106	112	106	112	8335468	x	7mer-m8	380	NA	0	Mir-592	>TGTGTCA	>TGACACA	0.9858777523040771
Mir592	7mer-m8	PRSS33	482	62	68	62	68	22485272	x	7mer-m8	482	NA	0	Mir-592	>TGTGTCA	>TGACACA	0.9858777523040771
Mir592	7mer-m8	FAM131B	350	816	822	816	822	4187349	x	7mer-m8	350	NA	0	Mir-592	>TGTGTCA	>TGACACA	0.9858777523040771
Mir592	7mer-m8	AP5Z1	447	181	187	181	187	19489441	x	7mer-m8	447	NA	0	Mir-592	>TGTGTCA	>TGACACA	0.9858777523040771
Mir592	7mer-m8	DENND2D	417	251	257	251	257	12265275	x	7mer-m8	417	NA	0	Mir-592	>TGTGTCA	>TGACACA	0.9858777523040771
Mir592	7mer-m8	CAMKK1	446	280	286	280	286	18949011	x	7mer-m8	446	NA	0	Mir-592	>TGTGTCA	>TGACACA	0.9858777523040771
Mir592	7mer-m8	TNC	350	222	228	222	228	4143285	x	7mer-m8	350	NA	0	Mir-592	>TGTGTCA	>TGACACA	0.9858777523040771
Mir592	7mer-m8	SLCO1C1	509	655	661	655	661	23647886	x	7mer-m8	509	NA	0	Mir-592	>TGTGTCA	>TGACACA	0.9858777523040771
Mir592	7mer-m8	ACKR2	322	256	262	256	262	371090	x	7mer-m8	322	NA	0	Mir-592	>TGTGTCA	>TGACACA	0.9858777523040771
Mir592	7mer-m8	BICRA	486	356	362	356	362	22988025	x	7mer-m8	486	NA	0	Mir-592	>TGTGTCA	>TGACACA	0.9858777523040771
Mir592	7mer-m8	MED21	519	75	81	75	81	25842310	x	7mer-m8	519	NA	0	Mir-592	>TGTGTCA	>TGACACA	0.9858777523040771
Mir592	7mer-m8	ZFP27	366	216	222	216	222	6720662	x	7mer-m8	366	NA	0	Mir-592	>TGTGTCA	>TGACACA	0.9858777523040771
Mir592	7mer-m8	NRBP2	513	301	307	301	307	24541333	x	7mer-m8	513	NA	0	Mir-592	>TGTGTCA	>TGACACA	0.9858777523040771
Mir592	7mer-m8	DNAH9	417	58	64	58	64	12603905	x	7mer-m8	417	NA	0	Mir-592	>TGTGTCA	>TGACACA	0.9858777523040771
Mir592	7mer-m8	CNOT11	553	192	198	192	198	30571294	x	7mer-m8	553	NA	0	Mir-592	>TGTGTCA	>TGACACA	0.9858777523040771
Mir592	7mer-m8	ZDHHC18	534	22	28	22	28	28952473	x	7mer-m8	534	NA	0	Mir-592	>TGTGTCA	>TGACACA	0.9858777523040771
Mir592	7mer-m8	PXDC1	462	452	458	452	458	20164450	x	7mer-m8	462	NA	0	Mir-592	>TGTGTCA	>TGACACA	0.9858777523040771
Mir592	7mer-m8	EFHC2	486	404	410	404	410	23435673	x	7mer-m8	486	NA	0	Mir-592	>TGTGTCA	>TGACACA	0.9858777523040771
Mir592	7mer-m8	SNAPIN	519	253	259	253	259	25801109	x	7mer-m8	519	NA	0	Mir-592	>TGTGTCA	>TGACACA	0.9858777523040771
Mir592	7mer-m8	AP3B2	519	236	242	236	242	25713301	x	7mer-m8	519	NA	0	Mir-592	>TGTGTCA	>TGACACA	0.9858777523040771
Mir592	7mer-m8	POLR3K	486	413	419	413	419	23101692	x	7mer-m8	486	NA	0	Mir-592	>TGTGTCA	>TGACACA	0.9858777523040771
Mir592	7mer-m8	TRAPPC3	514	327	333	327	333	24728454	x	7mer-m8	514	NA	0	Mir-592	>TGTGTCA	>TGACACA	0.9858777523040771
Mir592	7mer-m8	GOT1	509	20	26	20	26	23770354	x	7mer-m8	509	NA	0	Mir-592	>TGTGTCA	>TGACACA	0.9858777523040771
Mir592	7mer-m8	SLC17A9	553	107	113	107	113	30747892	x	7mer-m8	553	NA	0	Mir-592	>TGTGTCA	>TGACACA	0.9858777523040771
Mir592	7mer-m8	MRGBP	533	680	686	680	686	28556421	x	7mer-m8	533	NA	0	Mir-592	>TGTGTCA	>TGACACA	0.9858777523040771
Mir592	7mer-m8	C7H3ORF18	514	273	279	273	279	24855715	x	7mer-m8	514	NA	0	Mir-592	>TGTGTCA	>TGACACA	0.9858777523040771
Mir592	7mer-m8	ANXA11	533	219	225	219	225	28473956	x	7mer-m8	533	NA	0	Mir-592	>TGTGTCA	>TGACACA	0.9858777523040771
Mir592	7mer-m8	MBLAC1	482	81	87	81	87	22497428	x	7mer-m8	482	NA	0	Mir-592	>TGTGTCA	>TGACACA	0.9858777523040771
Mir592	7mer-m8	APAF1	350	638	644	638	644	4184088	x	7mer-m8	350	NA	0	Mir-592	>TGTGTCA	>TGACACA	0.9858777523040771
Mir592	7mer-m8	SART3	446	244	250	244	250	19045872	x	7mer-m8	446	NA	0	Mir-592	>TGTGTCA	>TGACACA	0.9858777523040771
Mir592	7mer-m8	HNRNPU	333	554	560	554	560	2559456	x	7mer-m8	333	NA	0	Mir-592	>TGTGTCA	>TGACACA	0.9858777523040771
Mir592	7mer-m8	CREM	333	303	309	303	309	2544127	x	7mer-m8	333	NA	0	Mir-592	>TGTGTCA	>TGACACA	0.9858777523040771
Mir592	7mer-m8	CD82	417	644	650	644	650	12505332	x	7mer-m8	417	NA	0	Mir-592	>TGTGTCA	>TGACACA	0.9858777523040771
Mir592	7mer-m8	PGCKA1	448	91	97	91	97	19521905	x	7mer-m8	448	NA	0	Mir-592	>TGTGTCA	>TGACACA	0.9858777523040771
Mir592	7mer-m8	CERCAM	411	405	411	405	411	11636798	x	7mer-m8	411	NA	0	Mir-592	>TGTGTCA	>TGACACA	0.9858777523040771
Mir592	7mer-m8	TESK2	533	237	243	237	243	28598151	x	7mer-m8	533	NA	0	Mir-592	>TGTGTCA	>TGACACA	0.9858777523040771
Mir592	7mer-m8	CTDP1	462	681	687	681	687	20251611	x	7mer-m8	462	NA	0	Mir-592	>TGTGTCA	>TGACACA	0.9858777523040771
Mir592	7mer-m8	METTL25B	553	79	85	79	85	30672127	x	7mer-m8	553	NA	0	Mir-592	>TGTGTCA	>TGACACA	0.9858777523040771
Mir592	7mer-m8	ZNF304	345	516	522	516	522	3135890	x	7mer-m8	345	NA	0	Mir-592	>TGTGTCA	>TGACACA	0.9858777523040771
Mir592	7mer-m8	ANXA2	394	52	58	52	58	9586031	x	7mer-m8	394	NA	0	Mir-592	>TGTGTCA	>TGACACA	0.9858777523040771
Mir592	7mer-m8	NFKBIA	350	159	165	159	165	4072465	x	7mer-m8	350	NA	0	Mir-592	>TGTGTCA	>TGACACA	0.9858777523040771
Mir592	7mer-m8	SNX3	514	282	288	282	288	25017073	x	7mer-m8	514	NA	0	Mir-592	>TGTGTCA	>TGACACA	0.9858777523040771
Mir592	7mer-m8	STRIP1	380	59	65	59	65	8594365	x	7mer-m8	380	NA	0	Mir-592	>TGTGTCA	>TGACACA	0.9858777523040771
Mir592	7mer-m8	MOAP1	330	487	493	487	493	1614864	x	7mer-m8	330	NA	0	Mir-592	>TGTGTCA	>TGACACA	0.9858777523040771
Mir592	7mer-m8	HTT	447	340	346	340	346	19086640	x	7mer-m8	447	NA	0	Mir-592	>TGTGTCA	>TGACACA	0.9858777523040771
Mir592	7mer-m8	COL2A1	448	61	67	61	67	19674236	x	7mer-m8	448	NA	0	Mir-592	>TGTGTCA	>TGACACA	0.9858777523040771
Mir592	7mer-m8	SLC38A10	350	210	216	210	216	4085613	x	7mer-m8	350	NA	0	Mir-592	>TGTGTCA	>TGACACA	0.9858777523040771
Mir592	7mer-m8	AGTR1	394	587	593	587	593	9684737	x	7mer-m8	394	NA	0	Mir-592	>TGTGTCA	>TGACACA	0.9858777523040771
Mir592	7mer-m8	ZNF74	322	632	638	632	638	270081	x	7mer-m8	322	NA	0	Mir-592	>TGTGTCA	>TGACACA	0.9858777523040771
Mir592	7mer-m8	HOXC9	330	290	296	290	296	1632427	x	7mer-m8	330	NA	0	Mir-592	>TGTGTCA	>TGACACA	0.9858777523040771
Mir592	7mer-m8	PTPN13	513	54	60	54	60	24323995	x	7mer-m8	513	NA	0	Mir-592	>TGTGTCA	>TGACACA	0.9858777523040771
Mir592	7mer-m8	MPLKIP	447	289	295	289	295	19202401	x	7mer-m8	447	NA	0	Mir-592	>TGTGTCA	>TGACACA	0.9858777523040771
Mir592	7mer-m8	VARS2	366	478	484	478	484	7200125	x	7mer-m8	366	NA	0	Mir-592	>TGTGTCA	>TGACACA	0.9858777523040771
Mir592	7mer-m8	ARID3C	486	136	142	136	142	23142735	x	7mer-m8	486	NA	0	Mir-592	>TGTGTCA	>TGACACA	0.9858777523040771
Mir592	7mer-m8	TMEM11	322	62	68	62	68	325792	x	7mer-m8	322	NA	0	Mir-592	>TGTGTCA	>TGACACA	0.9858777523040771
Mir592	7mer-m8	TOE1	525	224	230	224	230	26849567	x	7mer-m8	525	NA	0	Mir-592	>TGTGTCA	>TGACACA	0.9858777523040771
Mir592	7mer-m8	PRSS53	448	393	399	393	399	19802417	x	7mer-m8	448	NA	0	Mir-592	>TGTGTCA	>TGACACA	0.9858777523040771
Mir592	7mer-m8	COG2	394	50	56	50	56	9691174	x	7mer-m8	394	NA	0	Mir-592	>TGTGTCA	>TGACACA	0.9858777523040771
Mir592	7mer-m8	HSPB8	330	84	90	84	90	1756783	x	7mer-m8	330	NA	0	Mir-592	>TGTGTCA	>TGACACA	0.9858777523040771
Mir592	7mer-m8	ACER3	514	57	63	57	63	24682531	x	7mer-m8	514	NA	0	Mir-592	>TGTGTCA	>TGACACA	0.9858777523040771
Mir592	7mer-m8	HADHB	533	154	160	154	160	28399537	x	7mer-m8	533	NA	0	Mir-592	>TGTGTCA	>TGACACA	0.9858777523040771
Mir592	7mer-m8	CHRNA1	404	210	216	210	216	10934621	x	7mer-m8	404	NA	0	Mir-592	>TGTGTCA	>TGACACA	0.9858777523040771
Mir592	7mer-m8	CDH22	417	131	137	131	137	12485710	x	7mer-m8	417	NA	0	Mir-592	>TGTGTCA	>TGACACA	0.9858777523040771
Mir592	7mer-m8	CARMIL1	519	493	499	493	499	25608568	x	7mer-m8	519	NA	0	Mir-592	>TGTGTCA	>TGACACA	0.9858777523040771
Mir592	7mer-m8	NUP133	417	192	198	192	198	12557797	x	7mer-m8	417	NA	0	Mir-592	>TGTGTCA	>TGACACA	0.9858777523040771
Mir592	7mer-m8	CD86	553	136	142	136	142	30611358	x	7mer-m8	553	NA	0	Mir-592	>TGTGTCA	>TGACACA	0.9858777523040771
Mir592	7mer-m8	ICAM1	513	346	352	346	352	24391901	x	7mer-m8	513	NA	0	Mir-592	>TGTGTCA	>TGACACA	0.9858777523040771
Mir592	7mer-m8	GCFC2	366	203	209	203	209	6856877	x	7mer-m8	366	NA	0	Mir-592	>TGTGTCA	>TGACACA	0.9858777523040771
Mir592	7mer-m8	SUPT4H1	448	85	91	85	91	19779742	x	7mer-m8	448	NA	0	Mir-592	>TGTGTCA	>TGACACA	0.9858777523040771
Mir592	7mer-m8	CER1	534	492	498	492	498	28900473	x	7mer-m8	534	NA	0	Mir-592	>TGTGTCA	>TGACACA	0.9858777523040771
Mir592	7mer-m8	AP4M1	486	172	178	172	178	23116520	x	7mer-m8	486	NA	0	Mir-592	>TGTGTCA	>TGACACA	0.9858777523040771
Mir592	7mer-m8	RTL9	553	641	647	641	647	30949225	x	7mer-m8	553	NA	0	Mir-592	>TGTGTCA	>TGACACA	0.9858777523040771
Mir592	7mer-m8	SLC47A1	350	326	332	326	332	4016070	x	7mer-m8	350	NA	0	Mir-592	>TGTGTCA	>TGACACA	0.9858777523040771
Mir592	7mer-m8	MED19	411	518	524	518	524	11818895	x	7mer-m8	411	NA	0	Mir-592	>TGTGTCA	>TGACACA	0.9858777523040771
Mir592	7mer-m8	GBE1	380	583	589	583	589	8344106	x	7mer-m8	380	NA	0	Mir-592	>TGTGTCA	>TGACACA	0.9858777523040771
Mir592	7mer-m8	NOMO1	366	29	35	29	35	6727727	x	7mer-m8	366	NA	0	Mir-592	>TGTGTCA	>TGACACA	0.9858777523040771
Mir592	7mer-m8	BLVRB	513	38	44	38	44	24529740	x	7mer-m8	513	NA	0	Mir-592	>TGTGTCA	>TGACACA	0.9858777523040771
Mir592	7mer-m8	CACNA1C	440	113	119	113	119	17988929	x	7mer-m8	440	NA	0	Mir-592	>TGTGTCA	>TGACACA	0.9858777523040771
Mir592	7mer-m8	MPV17L2	345	529	535	529	535	2751424	x	7mer-m8	345	NA	0	Mir-592	>TGTGTCA	>TGACACA	0.9858777523040771
Mir592	7mer-m8	CNOT10	394	27	33	27	33	9707370	x	7mer-m8	394	NA	0	Mir-592	>TGTGTCA	>TGACACA	0.9858777523040771
Mir592	7mer-m8	SELENOF	486	152	158	152	158	23098813	x	7mer-m8	486	NA	0	Mir-592	>TGTGTCA	>TGACACA	0.9858777523040771
Mir592	7mer-m8	SH3GL3	440	439	445	439	445	18110480	x	7mer-m8	440	NA	0	Mir-592	>TGTGTCA	>TGACACA	0.9858777523040771
Mir592	7mer-m8	FBXO36	550	224	230	224	230	30270251	x	7mer-m8	550	NA	0	Mir-592	>TGTGTCA	>TGACACA	0.9858777523040771
Mir592	7mer-m8	ZFYVE21	525	142	148	142	148	26912844	x	7mer-m8	525	NA	0	Mir-592	>TGTGTCA	>TGACACA	0.9858777523040771
Mir592	7mer-m8	SMIM30	411	504	510	504	510	11660961	x	7mer-m8	411	NA	0	Mir-592	>TGTGTCA	>TGACACA	0.9858777523040771
Mir592	7mer-m8	TRAM1L1	519	558	564	558	564	25761579	x	7mer-m8	519	NA	0	Mir-592	>TGTGTCA	>TGACACA	0.9858777523040771
Mir592	7mer-m8	MPLKI	483	283	289	283	289	22538796	x	7mer-m8	483	NA	0	Mir-592	>TGTGTCA	>TGACACA	0.9858777523040771
Mir592	7mer-m8	MED23	550	707	713	707	713	30278089	x	7mer-m8	550	NA	0	Mir-592	>TGTGTCA	>TGACACA	0.9858777523040771
Mir592	7mer-m8	CCT6B	515	551	557	551	557	25282338	x	7mer-m8	515	NA	0	Mir-592	>TGTGTCA	>TGACACA	0.9858777523040771
Mir592	7mer-m8	ARHGAP21	522	58	64	58	64	26097518	x	7mer-m8	522	NA	0	Mir-592	>TGTGTCA	>TGACACA	0.9858777523040771
Mir592	7mer-m8	POLG	417	363	369	363	369	12402615	x	7mer-m8	417	NA	0	Mir-592	>TGTGTCA	>TGACACA	0.9858777523040771
Mir592	7mer-m8	RMDN2	514	224	230	224	230	25036959	x	7mer-m8	514	NA	0	Mir-592	>TGTGTCA	>TGACACA	0.9858777523040771
Mir592	7mer-m8	TRPC1	519	386	392	386	392	25793914	x	7mer-m8	519	NA	0	Mir-592	>TGTGTCA	>TGACACA	0.9858777523040771
Mir592	7mer-m8	NECAB3	345	306	312	306	312	2909059	x	7mer-m8	345	NA	0	Mir-592	>TGTGTCA	>TGACACA	0.9858777523040771
Mir592	7mer-m8	PLCB2	447	497	503	497	503	19267981	x	7mer-m8	447	NA	0	Mir-592	>TGTGTCA	>TGACACA	0.9858777523040771
Mir592	7mer-m8	PLCH2	533	392	398	392	398	28585356	x	7mer-m8	533	NA	0	Mir-592	>TGTGTCA	>TGACACA	0.9858777523040771
Mir592	7mer-m8	NAGPA	350	191	197	191	197	4042609	x	7mer-m8	350	NA	0	Mir-592	>TGTGTCA	>TGACACA	0.9858777523040771
Mir592	7mer-m8	CDKN2D	330	553	559	553	559	1490692	x	7mer-m8	330	NA	0	Mir-592	>TGTGTCA	>TGACACA	0.9858777523040771
Mir592	7mer-m8	GSPT2	345	59	65	59	65	3179138	x	7mer-m8	345	NA	0	Mir-592	>TGTGTCA	>TGACACA	0.9858777523040771
Mir592	7mer-m8	MTOR	550	783	789	783	789	30328387	x	7mer-m8	550	NA	0	Mir-592	>TGTGTCA	>TGACACA	0.9858777523040771
Mir592	7mer-m8	BECN1	509	446	452	446	452	23802697	x	7mer-m8	509	NA	0	Mir-592	>TGTGTCA	>TGACACA	0.9858777523040771
Mir592	7mer-m8	CYP46A1	366	312	318	312	318	6926270	x	7mer-m8	366	NA	0	Mir-592	>TGTGTCA	>TGACACA	0.9858777523040771
Mir592	7mer-m8	PDCD10	534	139	145	139	145	28969188	x	7mer-m8	534	NA	0	Mir-592	>TGTGTCA	>TGACACA	0.9858777523040771
Mir592	7mer-m8	PPP1R13L	514	487	493	487	493	24668471	x	7mer-m8	514	NA	0	Mir-592	>TGTGTCA	>TGACACA	0.9858777523040771
Mir592	7mer-m8	DRC1	514	214	220	214	220	25039414	x	7mer-m8	514	NA	0	Mir-592	>TGTGTCA	>TGACACA	0.9858777523040771
Mir592	7mer-m8	PPAT	446	59	65	59	65	18815253	x	7mer-m8	446	NA	0	Mir-592	>TGTGTCA	>TGACACA	0.9858777523040771
Mir592	7mer-m8	SETD2	462	115	121	115	121	20149252	x	7mer-m8	462	NA	0	Mir-592	>TGTGTCA	>TGACACA	0.9858777523040771
Mir592	7mer-m8	HSPD1	514	117	123	117	123	25059546	x	7mer-m8	514	NA	0	Mir-592	>TGTGTCA	>TGACACA	0.9858777523040771
Mir592	7mer-m8	ZFP1	345	367	373	367	373	3147530	x	7mer-m8	345	NA	0	Mir-592	>TGTGTCA	>TGACACA	0.9858777523040771
Mir592	7mer-m8	ZNF382	553	82	88	82	88	30890264	x	7mer-m8	553	NA	0	Mir-592	>TGTGTCA	>TGACACA	0.9858777523040771
Mir592	7mer-m8	SRBD1	514	310	316	310	316	25035912	x	7mer-m8	514	NA	0	Mir-592	>TGTGTCA	>TGACACA	0.9858777523040771
Mir592	7mer-m8	FHOD3	440	497	503	497	503	18087843	x	7mer-m8	440	NA	0	Mir-592	>TGTGTCA	>TGACACA	0.9858777523040771
Mir592	7mer-m8	ARL6IP5	515	753	759	753	759	25246112	x	7mer-m8	515	NA	0	Mir-592	>TGTGTCA	>TGACACA	0.9858777523040771
Mir592	7mer-m8	PPP2R2A	515	384	390	384	390	25313213	x	7mer-m8	515	NA	0	Mir-592	>TGTGTCA	>TGACACA	0.9858777523040771
Mir592	7mer-m8	KIF18B	446	317	323	317	323	18935413	x	7mer-m8	446	NA	0	Mir-592	>TGTGTCA	>TGACACA	0.9858777523040771
Mir592	7mer-m8	FGF9	404	532	538	532	538	11074548	x	7mer-m8	404	NA	0	Mir-592	>TGTGTCA	>TGACACA	0.9858777523040771
Mir592	7mer-m8	WDR93	345	44	50	44	50	2846449	x	7mer-m8	345	NA	0	Mir-592	>TGTGTCA	>TGACACA	0.9858777523040771
Mir592	7mer-m8	GPR4	366	180	186	180	186	6714507	x	7mer-m8	366	NA	0	Mir-592	>TGTGTCA	>TGACACA	0.9858777523040771
Mir592	7mer-m8	CRAT	525	407	413	407	413	26885148	x	7mer-m8	525	NA	0	Mir-592	>TGTGTCA	>TGACACA	0.9858777523040771
Mir592	7mer-m8	ACP4	462	162	168	162	168	20011251	x	7mer-m8	462	NA	0	Mir-592	>TGTGTCA	>TGACACA	0.9858777523040771
Mir592	7mer-m8	DRG1	447	308	314	308	314	19376148	x	7mer-m8	447	NA	0	Mir-592	>TGTGTCA	>TGACACA	0.9858777523040771
Mir592	7mer-m8	HERC1	534	247	253	247	253	28989230	x	7mer-m8	534	NA	0	Mir-592	>TGTGTCA	>TGACACA	0.9858777523040771
Mir592	7mer-m8	GMPPB	350	55	61	55	61	4240645	x	7mer-m8	350	NA	0	Mir-592	>TGTGTCA	>TGACACA	0.9858777523040771
Mir592	7mer-m8	TGOLN2	417	118	124	118	124	12468458	x	7mer-m8	417	NA	0	Mir-592	>TGTGTCA	>TGACACA	0.9858777523040771
Mir592	7mer-m8	DCHS2	519	21	27	21	27	25559401	x	7mer-m8	519	NA	0	Mir-592	>TGTGTCA	>TGACACA	0.9858777523040771
Mir592	7mer-m8	TMEM63A	417	86	92	86	92	12583958	x	7mer-m8	417	NA	0	Mir-592	>TGTGTCA	>TGACACA	0.9858777523040771
Mir592	7mer-m8	RFX7	534	178	184	178	184	29019042	x	7mer-m8	534	NA	0	Mir-592	>TGTGTCA	>TGACACA	0.9858777523040771
Mir592	7mer-m8	CENPF	482	756	762	756	762	22329347	x	7mer-m8	482	NA	0	Mir-592	>TGTGTCA	>TGACACA	0.9858777523040771
Mir592	7mer-m8	CALHM5	446	382	388	382	388	18681531	x	7mer-m8	446	NA	0	Mir-592	>TGTGTCA	>TGACACA	0.9858777523040771
Mir592	7mer-m8	SLC20A1	380	535	541	535	541	8343439	x	7mer-m8	380	NA	0	Mir-592	>TGTGTCA	>TGACACA	0.9858777523040771
Mir592	7mer-m8	BCCIP	417	134	140	134	140	12573326	x	7mer-m8	417	NA	0	Mir-592	>TGTGTCA	>TGACACA	0.9858777523040771
Mir592	7mer-m8	CXCR6	509	49	55	49	55	23467422	x	7mer-m8	509	NA	0	Mir-592	>TGTGTCA	>TGACACA	0.9858777523040771
Mir592	7mer-m8	LRIT1	514	140	146	140	146	24902266	x	7mer-m8	514	NA	0	Mir-592	>TGTGTCA	>TGACACA	0.9858777523040771
Mir592	7mer-m8	LGI2	514	695	701	695	701	24924082	x	7mer-m8	514	NA	0	Mir-592	>TGTGTCA	>TGACACA	0.9858777523040771
Mir592	7mer-m8	COL6A5	448	297	303	297	303	19849401	x	7mer-m8	448	NA	0	Mir-592	>TGTGTCA	>TGACACA	0.9858777523040771
Mir592	7mer-m8	THYN1	486	46	52	46	52	23035928	x	7mer-m8	486	NA	0	Mir-592	>TGTGTCA	>TGACACA	0.9858777523040771
Mir592	7mer-m8	USP35	417	516	522	516	522	12497534	x	7mer-m8	417	NA	0	Mir-592	>TGTGTCA	>TGACACA	0.9858777523040771
Mir592	7mer-m8	GOT1	553	508	514	508	514	30822153	x	7mer-m8	553	NA	0	Mir-592	>TGTGTCA	>TGACACA	0.9858777523040771
Mir592	7mer-m8	CRMP1	522	343	349	343	349	25979651	x	7mer-m8	522	NA	0	Mir-592	>TGTGTCA	>TGACACA	0.9858777523040771
Mir592	7mer-m8	TUBGCP3	533	452	458	452	458	28688177	x	7mer-m8	533	NA	0	Mir-592	>TGTGTCA	>TGACACA	0.9858777523040771
Mir592	7mer-m8	MRM3	350	282	288	282	288	4106042	x	7mer-m8	350	NA	0	Mir-592	>TGTGTCA	>TGACACA	0.9858777523040771
Mir592	7mer-m8	SLC41A2	514	204	210	204	210	25023993	x	7mer-m8	514	NA	0	Mir-592	>TGTGTCA	>TGACACA	0.9858777523040771
Mir592	7mer-m8	PRKAG1	525	214	220	214	220	27094756	x	7mer-m8	525	NA	0	Mir-592	>TGTGTCA	>TGACACA	0.9858777523040771
Mir592	7mer-m8	GUCA1B	366	85	91	85	91	6995980	x	7mer-m8	366	NA	0	Mir-592	>TGTGTCA	>TGACACA	0.9858777523040771
Mir592	7mer-m8	MFAP1	447	31	37	31	37	19270166	x	7mer-m8	447	NA	0	Mir-592	>TGTGTCA	>TGACACA	0.9858777523040771
Mir592	7mer-m8	SAMD13	509	52	58	52	58	23540994	x	7mer-m8	509	NA	0	Mir-592	>TGTGTCA	>TGACACA	0.9858777523040771
Mir592	7mer-m8	FKBP10	513	260	266	260	266	24418383	x	7mer-m8	513	NA	0	Mir-592	>TGTGTCA	>TGACACA	0.9858777523040771
Mir592	7mer-m8	BTN2A2	333	264	270	264	270	2490464	x	7mer-m8	333	NA	0	Mir-592	>TGTGTCA	>TGACACA	0.9858777523040771
Mir592	7mer-m8	EIF5A2	513	447	453	447	453	24585054	x	7mer-m8	513	NA	0	Mir-592	>TGTGTCA	>TGACACA	0.9858777523040771
Mir592	7mer-m8	PRSS23	515	532	538	532	538	25185962	x	7mer-m8	515	NA	0	Mir-592	>TGTGTCA	>TGACACA	0.9858777523040771
Mir592	7mer-m8	TMED9	486	225	231	225	231	23135901	x	7mer-m8	486	NA	0	Mir-592	>TGTGTCA	>TGACACA	0.9858777523040771
Mir592	7mer-m8	TRAPPC4	330	127	133	127	133	1708319	x	7mer-m8	330	NA	0	Mir-592	>TGTGTCA	>TGACACA	0.9858777523040771
Mir592	7mer-m8	TERF2IP	440	642	648	642	648	18190607	x	7mer-m8	440	NA	0	Mir-592	>TGTGTCA	>TGACACA	0.9858777523040771
Mir592	7mer-m8	ECE1	446	94	100	94	100	18702670	x	7mer-m8	446	NA	0	Mir-592	>TGTGTCA	>TGACACA	0.9858777523040771
Mir592	7mer-m8	GART	330	349	355	349	355	1702955	x	7mer-m8	330	NA	0	Mir-592	>TGTGTCA	>TGACACA	0.9858777523040771
Mir592	7mer-m8	EVC2	525	520	526	520	526	27026226	x	7mer-m8	525	NA	0	Mir-592	>TGTGTCA	>TGACACA	0.9858777523040771
Mir592	7mer-m8	ANKRD10	553	317	323	317	323	30717508	x	7mer-m8	553	NA	0	Mir-592	>TGTGTCA	>TGACACA	0.9858777523040771
Mir592	7mer-m8	UBE4B	333	212	218	212	218	2388667	x	7mer-m8	333	NA	0	Mir-592	>TGTGTCA	>TGACACA	0.9858777523040771
Mir592	7mer-m8	VAC14	394	423	429	423	429	9667021	x	7mer-m8	394	NA	0	Mir-592	>TGTGTCA	>TGACACA	0.9858777523040771
Mir592	7mer-m8	CCDC148	519	232	238	232	238	25920138	x	7mer-m8	519	NA	0	Mir-592	>TGTGTCA	>TGACACA	0.9858777523040771
Mir592	7mer-m8	THOC2L	366	265	271	265	271	7109598	x	7mer-m8	366	NA	0	Mir-592	>TGTGTCA	>TGACACA	0.9858777523040771
Mir592	7mer-m8	PCSK7	380	263	269	263	269	8318629	x	7mer-m8	380	NA	0	Mir-592	>TGTGTCA	>TGACACA	0.9858777523040771
Mir592	7mer-m8	BEST3	366	728	734	728	734	6940585	x	7mer-m8	366	NA	0	Mir-592	>TGTGTCA	>TGACACA	0.9858777523040771
Mir592	7mer-m8	EXOC3L4	394	313	319	313	319	9545819	x	7mer-m8	394	NA	0	Mir-592	>TGTGTCA	>TGACACA	0.9858777523040771
Mir592	7mer-m8	DDX27	330	235	241	235	241	1522694	x	7mer-m8	330	NA	0	Mir-592	>TGTGTCA	>TGACACA	0.9858777523040771
Mir592	7mer-m8	TMEM8B	525	103	109	103	109	26841865	x	7mer-m8	525	NA	0	Mir-592	>TGTGTCA	>TGACACA	0.9858777523040771
Mir592	7mer-m8	PCMT1	380	556	562	556	562	8456042	x	7mer-m8	380	NA	0	Mir-592	>TGTGTCA	>TGACACA	0.9858777523040771
Mir592	7mer-m8	MYH11	448	445	451	445	451	19806510	x	7mer-m8	448	NA	0	Mir-592	>TGTGTCA	>TGACACA	0.9858777523040771
Mir592	7mer-m8	TMED9	333	228	234	228	234	2424758	x	7mer-m8	333	NA	0	Mir-592	>TGTGTCA	>TGACACA	0.9858777523040771
Mir592	7mer-m8	RPP25	519	21	27	21	27	25716341	x	7mer-m8	519	NA	0	Mir-592	>TGTGTCA	>TGACACA	0.9858777523040771
Mir592	7mer-m8	TBX6	440	800	806	800	806	18101362	x	7mer-m8	440	NA	0	Mir-592	>TGTGTCA	>TGACACA	0.9858777523040771
Mir592	7mer-m8	TSPAN8	550	142	148	142	148	30301000	x	7mer-m8	550	NA	0	Mir-592	>TGTGTCA	>TGACACA	0.9858777523040771
Mir592	7mer-m8	VPS9D1	333	680	686	680	686	2697064	x	7mer-m8	333	NA	0	Mir-592	>TGTGTCA	>TGACACA	0.9858777523040771
Mir592	7mer-m8	APH1A	486	585	591	585	591	23167524	x	7mer-m8	486	NA	0	Mir-592	>TGTGTCA	>TGACACA	0.9858777523040771
Mir592	7mer-m8	LRRC71	394	476	482	476	482	9438178	x	7mer-m8	394	NA	0	Mir-592	>TGTGTCA	>TGACACA	0.9858777523040771
Mir592	7mer-m8	GP1BA	482	133	139	133	139	22297558	x	7mer-m8	482	NA	0	Mir-592	>TGTGTCA	>TGACACA	0.9858777523040771
Mir592	7mer-m8	TAX1BP3	486	465	471	465	471	23218835	x	7mer-m8	486	NA	0	Mir-592	>TGTGTCA	>TGACACA	0.9858777523040771
Mir592	7mer-m8	HSPB8	417	73	79	73	79	12532661	x	7mer-m8	417	NA	0	Mir-592	>TGTGTCA	>TGACACA	0.9858777523040771
Mir592	7mer-m8	C1H8ORF58	447	577	583	577	583	19096124	x	7mer-m8	447	NA	0	Mir-592	>TGTGTCA	>TGACACA	0.9858777523040771
Mir592	7mer-m8	HACD4	515	190	196	190	196	25106995	x	7mer-m8	515	NA	0	Mir-592	>TGTGTCA	>TGACACA	0.9858777523040771
Mir592	7mer-m8	EIF4E2	394	137	143	137	143	9485213	x	7mer-m8	394	NA	0	Mir-592	>TGTGTCA	>TGACACA	0.9858777523040771
Mir592	7mer-m8	CRLF2	330	576	582	576	582	1868530	x	7mer-m8	330	NA	0	Mir-592	>TGTGTCA	>TGACACA	0.9858777523040771
Mir592	7mer-m8	CLK4	380	288	294	288	294	8381075	x	7mer-m8	380	NA	0	Mir-592	>TGTGTCA	>TGACACA	0.9858777523040771
Mir592	7mer-m8	UFC1	380	314	320	314	320	8282096	x	7mer-m8	380	NA	0	Mir-592	>TGTGTCA	>TGACACA	0.9858777523040771
Mir592	7mer-m8	KCTD7	366	84	90	84	90	7084432	x	7mer-m8	366	NA	0	Mir-592	>TGTGTCA	>TGACACA	0.9858777523040771
Mir592	7mer-m8	TOR3A	509	34	40	34	40	23780511	x	7mer-m8	509	NA	0	Mir-592	>TGTGTCA	>TGACACA	0.9858777523040771
Mir592	7mer-m8	PLPPR2	417	460	466	460	466	12347608	x	7mer-m8	417	NA	0	Mir-592	>TGTGTCA	>TGACACA	0.9858777523040771
Mir592	7mer-m8	PCED1B	366	68	74	68	74	6958041	x	7mer-m8	366	NA	0	Mir-592	>TGTGTCA	>TGACACA	0.9858777523040771
Mir592	7mer-m8	DMRT1	330	612	618	612	618	1762964	x	7mer-m8	330	NA	0	Mir-592	>TGTGTCA	>TGACACA	0.9858777523040771
Mir592	7mer-m8	SEPTIN10	553	166	172	166	172	30570596	x	7mer-m8	553	NA	0	Mir-592	>TGTGTCA	>TGACACA	0.9858777523040771
Mir592	7mer-m8	PRKCI	514	65	71	65	71	24819148	x	7mer-m8	514	NA	0	Mir-592	>TGTGTCA	>TGACACA	0.9858777523040771
Mir592	7mer-m8	GOT1	519	250	256	250	256	25746716	x	7mer-m8	519	NA	0	Mir-592	>TGTGTCA	>TGACACA	0.9858777523040771
Mir592	7mer-m8	SLPI	345	146	152	146	152	2905678	x	7mer-m8	345	NA	0	Mir-592	>TGTGTCA	>TGACACA	0.9858777523040771
Mir592	7mer-m8	RAD1	533	566	572	566	572	28630906	x	7mer-m8	533	NA	0	Mir-592	>TGTGTCA	>TGACACA	0.9858777523040771
Mir592	7mer-m8	PARP12	417	423	429	423	429	12318988	x	7mer-m8	417	NA	0	Mir-592	>TGTGTCA	>TGACACA	0.9858777523040771
Mir592	7mer-m8	AK3	522	148	154	148	154	26164368	x	7mer-m8	522	NA	0	Mir-592	>TGTGTCA	>TGACACA	0.9858777523040771
Mir592	7mer-m8	MLST8	404	564	570	564	570	11058546	x	7mer-m8	404	NA	0	Mir-592	>TGTGTCA	>TGACACA	0.9858777523040771
Mir592	7mer-m8	GDF9	462	55	61	55	61	19904389	x	7mer-m8	462	NA	0	Mir-592	>TGTGTCA	>TGACACA	0.9858777523040771
Mir592	7mer-m8	ANKLE1	553	246	252	246	252	30844421	x	7mer-m8	553	NA	0	Mir-592	>TGTGTCA	>TGACACA	0.9858777523040771
Mir592	7mer-m8	IFT81	519	546	552	546	552	25554280	x	7mer-m8	519	NA	0	Mir-592	>TGTGTCA	>TGACACA	0.9858777523040771
Mir592	7mer-m8	PAX5	446	32	38	32	38	18890215	x	7mer-m8	446	NA	0	Mir-592	>TGTGTCA	>TGACACA	0.9858777523040771
Mir592	7mer-m8	LRRC32	446	614	620	614	620	18762481	x	7mer-m8	446	NA	0	Mir-592	>TGTGTCA	>TGACACA	0.9858777523040771
Mir592	7mer-m8	COMMD7	462	458	464	458	464	20158944	x	7mer-m8	462	NA	0	Mir-592	>TGTGTCA	>TGACACA	0.9858777523040771
Mir592	7mer-m8	POPDC3	330	286	292	286	292	1583034	x	7mer-m8	330	NA	0	Mir-592	>TGTGTCA	>TGACACA	0.9858777523040771
Mir592	7mer-m8	RGD1563405	366	148	154	148	154	6874526	x	7mer-m8	366	NA	0	Mir-592	>TGTGTCA	>TGACACA	0.9858777523040771
Mir592	7mer-m8	SLC9B1	486	98	104	98	104	23399198	x	7mer-m8	486	NA	0	Mir-592	>TGTGTCA	>TGACACA	0.9858777523040771
Mir592	7mer-m8	CUTC	515	62	68	62	68	25162330	x	7mer-m8	515	NA	0	Mir-592	>TGTGTCA	>TGACACA	0.9858777523040771
Mir592	7mer-m8	HEPH	448	633	639	633	639	19854341	x	7mer-m8	448	NA	0	Mir-592	>TGTGTCA	>TGACACA	0.9858777523040771
Mir592	7mer-m8	BOD1L1	394	296	302	296	302	9472562	x	7mer-m8	394	NA	0	Mir-592	>TGTGTCA	>TGACACA	0.9858777523040771
Mir592	7mer-m8	LRP11	514	267	273	267	273	25021294	x	7mer-m8	514	NA	0	Mir-592	>TGTGTCA	>TGACACA	0.9858777523040771
Mir592	7mer-m8	EHHADH	525	402	408	402	408	27070981	x	7mer-m8	525	NA	0	Mir-592	>TGTGTCA	>TGACACA	0.9858777523040771
Mir592	7mer-m8	ZNF382	446	410	416	410	416	18922024	x	7mer-m8	446	NA	0	Mir-592	>TGTGTCA	>TGACACA	0.9858777523040771
Mir592	7mer-m8	IFT81	550	531	537	531	537	30419175	x	7mer-m8	550	NA	0	Mir-592	>TGTGTCA	>TGACACA	0.9858777523040771
Mir592	7mer-m8	APOBEC2	380	167	173	167	173	8432551	x	7mer-m8	380	NA	0	Mir-592	>TGTGTCA	>TGACACA	0.9858777523040771
Mir592	7mer-m8	CCT8	366	145	151	145	151	7061558	x	7mer-m8	366	NA	0	Mir-592	>TGTGTCA	>TGACACA	0.9858777523040771
Mir592	7mer-m8	CHRNB3	447	305	311	305	311	19495081	x	7mer-m8	447	NA	0	Mir-592	>TGTGTCA	>TGACACA	0.9858777523040771
Mir592	7mer-m8	LHFPL7	486	127	133	127	133	23359992	x	7mer-m8	486	NA	0	Mir-592	>TGTGTCA	>TGACACA	0.9858777523040771
Mir592	7mer-m8	PLCG2	525	63	69	63	69	27131822	x	7mer-m8	525	NA	0	Mir-592	>TGTGTCA	>TGACACA	0.9858777523040771
Mir592	7mer-m8	PRSS38	350	431	437	431	437	4166333	x	7mer-m8	350	NA	0	Mir-592	>TGTGTCA	>TGACACA	0.9858777523040771
Mir592	7mer-m8	PEDS1	533	137	143	137	143	28557669	x	7mer-m8	533	NA	0	Mir-592	>TGTGTCA	>TGACACA	0.9858777523040771
Mir592	7mer-m8	EVC2	322	115	121	115	121	112969	x	7mer-m8	322	NA	0	Mir-592	>TGTGTCA	>TGACACA	0.9858777523040771
Mir592	7mer-m8	ITGAD	525	117	123	117	123	26787245	x	7mer-m8	525	NA	0	Mir-592	>TGTGTCA	>TGACACA	0.9858777523040771
Mir592	7mer-m8	TMEM220	509	160	166	160	166	23817683	x	7mer-m8	509	NA	0	Mir-592	>TGTGTCA	>TGACACA	0.9858777523040771
Mir592	7mer-m8	TPM1	553	262	268	262	268	30790470	x	7mer-m8	553	NA	0	Mir-592	>TGTGTCA	>TGACACA	0.9858777523040771
Mir592	7mer-m8	ATP5MG	322	660	666	660	666	251527	x	7mer-m8	322	NA	0	Mir-592	>TGTGTCA	>TGACACA	0.9858777523040771
Mir592	7mer-m8	CABLES1	330	257	263	257	263	1749126	x	7mer-m8	330	NA	0	Mir-592	>TGTGTCA	>TGACACA	0.9858777523040771
Mir592	7mer-m8	APOBEC2	322	30	36	30	36	375558	x	7mer-m8	322	NA	0	Mir-592	>TGTGTCA	>TGACACA	0.9858777523040771
Mir592	7mer-m8	STAG3	553	72	78	72	78	30916835	x	7mer-m8	553	NA	0	Mir-592	>TGTGTCA	>TGACACA	0.9858777523040771
Mir592	7mer-m8	LRCH4	533	255	261	255	261	28440937	x	7mer-m8	533	NA	0	Mir-592	>TGTGTCA	>TGACACA	0.9858777523040771
Mir592	7mer-m8	EPS8	462	76	82	76	82	20227842	x	7mer-m8	462	NA	0	Mir-592	>TGTGTCA	>TGACACA	0.9858777523040771
Mir592	7mer-m8	CCDC22	533	98	104	98	104	28731209	x	7mer-m8	533	NA	0	Mir-592	>TGTGTCA	>TGACACA	0.9858777523040771
Mir592	7mer-m8	JUP	525	797	803	797	803	26990884	x	7mer-m8	525	NA	0	Mir-592	>TGTGTCA	>TGACACA	0.9858777523040771
Mir592	7mer-m8	LRCOL1	350	83	89	83	89	4301467	x	7mer-m8	350	NA	0	Mir-592	>TGTGTCA	>TGACACA	0.9858777523040771
Mir592	7mer-m8	TFB2M	322	53	59	53	59	259051	x	7mer-m8	322	NA	0	Mir-592	>TGTGTCA	>TGACACA	0.9858777523040771
Mir592	7mer-m8	PLA2G7	350	583	589	583	589	4151857	x	7mer-m8	350	NA	0	Mir-592	>TGTGTCA	>TGACACA	0.9858777523040771
Mir592	7mer-m8	OTUD6B	522	716	722	716	722	25942686	x	7mer-m8	522	NA	0	Mir-592	>TGTGTCA	>TGACACA	0.9858777523040771
Mir592	7mer-m8	CNPY3	404	217	223	217	223	11036217	x	7mer-m8	404	NA	0	Mir-592	>TGTGTCA	>TGACACA	0.9858777523040771
Mir592	7mer-m8	RRM2	514	178	184	178	184	25041469	x	7mer-m8	514	NA	0	Mir-592	>TGTGTCA	>TGACACA	0.9858777523040771
Mir592	7mer-m8	ARHGEF4	482	565	571	565	571	22120187	x	7mer-m8	482	NA	0	Mir-592	>TGTGTCA	>TGACACA	0.9858777523040771
Mir592	7mer-m8	FXYD3	333	80	86	80	86	2706852	x	7mer-m8	333	NA	0	Mir-592	>TGTGTCA	>TGACACA	0.9858777523040771
Mir592	7mer-m8	RANGAP1	534	877	883	877	883	28816593	x	7mer-m8	534	NA	0	Mir-592	>TGTGTCA	>TGACACA	0.9858777523040771
Mir592	7mer-m8	USO1	446	46	52	46	52	18814321	x	7mer-m8	446	NA	0	Mir-592	>TGTGTCA	>TGACACA	0.9858777523040771
Mir592	7mer-m8	ATP2C2	533	115	121	115	121	28691468	x	7mer-m8	533	NA	0	Mir-592	>TGTGTCA	>TGACACA	0.9858777523040771
Mir592	7mer-m8	NUDT19	366	94	100	94	100	6722766	x	7mer-m8	366	NA	0	Mir-592	>TGTGTCA	>TGACACA	0.9858777523040771
Mir592	7mer-m8	MRPL10	350	53	59	53	59	4097272	x	7mer-m8	350	NA	0	Mir-592	>TGTGTCA	>TGACACA	0.9858777523040771
Mir592	7mer-m8	ADAT2	534	98	104	98	104	28812666	x	7mer-m8	534	NA	0	Mir-592	>TGTGTCA	>TGACACA	0.9858777523040771
Mir592	7mer-m8	AHCY	411	568	574	568	574	11789663	x	7mer-m8	411	NA	0	Mir-592	>TGTGTCA	>TGACACA	0.9858777523040771
Mir592	7mer-m8	CHMP4C	345	275	281	275	281	3074686	x	7mer-m8	345	NA	0	Mir-592	>TGTGTCA	>TGACACA	0.9858777523040771
Mir592	7mer-m8	OSM	525	250	256	250	256	27028981	x	7mer-m8	525	NA	0	Mir-592	>TGTGTCA	>TGACACA	0.9858777523040771
Mir592	7mer-m8	CCDC136	345	25	31	25	31	3006210	x	7mer-m8	345	NA	0	Mir-592	>TGTGTCA	>TGACACA	0.9858777523040771
Mir592	7mer-m8	MINK1	514	219	225	219	225	24878051	x	7mer-m8	514	NA	0	Mir-592	>TGTGTCA	>TGACACA	0.9858777523040771
Mir592	7mer-m8	SLC35A1	447	695	701	695	701	19240174	x	7mer-m8	447	NA	0	Mir-592	>TGTGTCA	>TGACACA	0.9858777523040771
Mir592	7mer-m8	DNER	534	630	636	630	636	28852644	x	7mer-m8	534	NA	0	Mir-592	>TGTGTCA	>TGACACA	0.9858777523040771
Mir592	7mer-m8	TARBP2	553	77	83	77	83	30762760	x	7mer-m8	553	NA	0	Mir-592	>TGTGTCA	>TGACACA	0.9858777523040771
Mir592	7mer-m8	HYDIN	514	196	202	196	202	24804224	x	7mer-m8	514	NA	0	Mir-592	>TGTGTCA	>TGACACA	0.9858777523040771
Mir592	7mer-m8	PXDC1	533	597	603	597	603	28615962	x	7mer-m8	533	NA	0	Mir-592	>TGTGTCA	>TGACACA	0.9858777523040771
Mir592	7mer-m8	ENTREP3	550	78	84	78	84	30132237	x	7mer-m8	550	NA	0	Mir-592	>TGTGTCA	>TGACACA	0.9858777523040771
Mir592	7mer-m8	GDE1	447	375	381	375	381	19482238	x	7mer-m8	447	NA	0	Mir-592	>TGTGTCA	>TGACACA	0.9858777523040771
Mir592	7mer-m8	OLA1	482	301	307	301	307	22122492	x	7mer-m8	482	NA	0	Mir-592	>TGTGTCA	>TGACACA	0.9858777523040771
Mir592	7mer-m8	FKBP10	509	422	428	422	428	23803557	x	7mer-m8	509	NA	0	Mir-592	>TGTGTCA	>TGACACA	0.9858777523040771
Mir592	7mer-m8	RGS11	514	339	345	339	345	24867728	x	7mer-m8	514	NA	0	Mir-592	>TGTGTCA	>TGACACA	0.9858777523040771
Mir592	7mer-m8	KYAT1	486	377	383	377	383	23213094	x	7mer-m8	486	NA	0	Mir-592	>TGTGTCA	>TGACACA	0.9858777523040771
Mir592	7mer-m8	COL2A1	514	55	61	55	61	24988848	x	7mer-m8	514	NA	0	Mir-592	>TGTGTCA	>TGACACA	0.9858777523040771
Mir592	7mer-m8	FAM131B	447	298	304	298	304	19213135	x	7mer-m8	447	NA	0	Mir-592	>TGTGTCA	>TGACACA	0.9858777523040771
Mir592	7mer-m8	CDC14A	519	575	581	575	581	25807636	x	7mer-m8	519	NA	0	Mir-592	>TGTGTCA	>TGACACA	0.9858777523040771
Mir592	7mer-m8	ASB9	550	497	503	497	503	30501769	x	7mer-m8	550	NA	0	Mir-592	>TGTGTCA	>TGACACA	0.9858777523040771
Mir592	7mer-m8	KNOP1	550	84	90	84	90	30212589	x	7mer-m8	550	NA	0	Mir-592	>TGTGTCA	>TGACACA	0.9858777523040771
Mir592	7mer-m8	IPO9	514	606	612	606	612	24937618	x	7mer-m8	514	NA	0	Mir-592	>TGTGTCA	>TGACACA	0.9858777523040771
Mir592	7mer-m8	PTPRCAP	486	198	204	198	204	23293469	x	7mer-m8	486	NA	0	Mir-592	>TGTGTCA	>TGACACA	0.9858777523040771
Mir592	7mer-m8	TSEN2	534	329	335	329	335	29037580	x	7mer-m8	534	NA	0	Mir-592	>TGTGTCA	>TGACACA	0.9858777523040771
Mir592	7mer-m8	POP5	330	565	571	565	571	1756231	x	7mer-m8	330	NA	0	Mir-592	>TGTGTCA	>TGACACA	0.9858777523040771
Mir592	7mer-m8	POLR1G	380	274	280	274	280	8541991	x	7mer-m8	380	NA	0	Mir-592	>TGTGTCA	>TGACACA	0.9858777523040771
Mir592	7mer-m8	SRP54	411	280	286	280	286	11709685	x	7mer-m8	411	NA	0	Mir-592	>TGTGTCA	>TGACACA	0.9858777523040771
Mir592	7mer-m8	SYT17	513	883	889	883	889	24341789	x	7mer-m8	513	NA	0	Mir-592	>TGTGTCA	>TGACACA	0.9858777523040771
Mir592	7mer-m8	HOXC10	404	560	566	560	566	11196248	x	7mer-m8	404	NA	0	Mir-592	>TGTGTCA	>TGACACA	0.9858777523040771
Mir592	7mer-m8	RBM15B	366	270	276	270	276	6986351	x	7mer-m8	366	NA	0	Mir-592	>TGTGTCA	>TGACACA	0.9858777523040771
Mir592	7mer-m8	GLMN	322	140	146	140	146	50197	x	7mer-m8	322	NA	0	Mir-592	>TGTGTCA	>TGACACA	0.9858777523040771
Mir592	7mer-m8	UBAP2	448	673	679	673	679	19612711	x	7mer-m8	448	NA	0	Mir-592	>TGTGTCA	>TGACACA	0.9858777523040771
Mir592	7mer-m8	SAP130	366	232	238	232	238	7173132	x	7mer-m8	366	NA	0	Mir-592	>TGTGTCA	>TGACACA	0.9858777523040771
Mir592	7mer-m8	GMPPB	417	60	66	60	66	12338860	x	7mer-m8	417	NA	0	Mir-592	>TGTGTCA	>TGACACA	0.9858777523040771
Mir592	7mer-m8	ATAD5	513	187	193	187	193	24424034	x	7mer-m8	513	NA	0	Mir-592	>TGTGTCA	>TGACACA	0.9858777523040771
Mir592	7mer-m8	KIAA1958	345	112	118	112	118	3022490	x	7mer-m8	345	NA	0	Mir-592	>TGTGTCA	>TGACACA	0.9858777523040771
Mir592	7mer-m8	POLR3E	462	305	311	305	311	20215416	x	7mer-m8	462	NA	0	Mir-592	>TGTGTCA	>TGACACA	0.9858777523040771
Mir592	7mer-m8	PDCD10	486	137	143	137	143	23386436	x	7mer-m8	486	NA	0	Mir-592	>TGTGTCA	>TGACACA	0.9858777523040771
Mir592	7mer-m8	IRF1	330	618	624	618	624	1470668	x	7mer-m8	330	NA	0	Mir-592	>TGTGTCA	>TGACACA	0.9858777523040771
Mir592	7mer-m8	DDX4	519	191	197	191	197	25876504	x	7mer-m8	519	NA	0	Mir-592	>TGTGTCA	>TGACACA	0.9858777523040771
Mir592	7mer-m8	B4GALT4	486	365	371	365	371	23406094	x	7mer-m8	486	NA	0	Mir-592	>TGTGTCA	>TGACACA	0.9858777523040771
Mir592	7mer-m8	FCRL2	553	218	224	218	224	30671533	x	7mer-m8	553	NA	0	Mir-592	>TGTGTCA	>TGACACA	0.9858777523040771
Mir592	7mer-m8	ABCA10	417	461	467	461	467	12612634	x	7mer-m8	417	NA	0	Mir-592	>TGTGTCA	>TGACACA	0.9858777523040771
Mir592	7mer-m8	ATP6V0C	333	70	76	70	76	2564161	x	7mer-m8	333	NA	0	Mir-592	>TGTGTCA	>TGACACA	0.9858777523040771
Mir592	7mer-m8	BMPR1A	446	91	97	91	97	18869343	x	7mer-m8	446	NA	0	Mir-592	>TGTGTCA	>TGACACA	0.9858777523040771
Mir592	7mer-m8	ACE2	322	205	211	205	211	447195	x	7mer-m8	322	NA	0	Mir-592	>TGTGTCA	>TGACACA	0.9858777523040771
Mir592	7mer-m8	XPNPEP1	534	33	39	33	39	28963899	x	7mer-m8	534	NA	0	Mir-592	>TGTGTCA	>TGACACA	0.9858777523040771
Mir592	7mer-m8	ADCYAP1	482	176	182	176	182	22478217	x	7mer-m8	482	NA	0	Mir-592	>TGTGTCA	>TGACACA	0.9858777523040771
Mir592	7mer-m8	COL2A1	366	70	76	70	76	6958581	x	7mer-m8	366	NA	0	Mir-592	>TGTGTCA	>TGACACA	0.9858777523040771
Mir592	7mer-m8	PWWP2B	515	299	305	299	305	25148912	x	7mer-m8	515	NA	0	Mir-592	>TGTGTCA	>TGACACA	0.9858777523040771
Mir592	7mer-m8	HEXIM1	514	97	103	97	103	24893219	x	7mer-m8	514	NA	0	Mir-592	>TGTGTCA	>TGACACA	0.9858777523040771
Mir592	7mer-m8	SLC30A6	366	390	396	390	396	6909301	x	7mer-m8	366	NA	0	Mir-592	>TGTGTCA	>TGACACA	0.9858777523040771
Mir592	7mer-m8	RBM17	514	53	59	53	59	24808757	x	7mer-m8	514	NA	0	Mir-592	>TGTGTCA	>TGACACA	0.9858777523040771
Mir592	7mer-m8	PRKAG2	514	117	123	117	123	24741159	x	7mer-m8	514	NA	0	Mir-592	>TGTGTCA	>TGACACA	0.9858777523040771
Mir592	7mer-m8	PGGHG	394	225	231	225	231	9506276	x	7mer-m8	394	NA	0	Mir-592	>TGTGTCA	>TGACACA	0.9858777523040771
Mir592	7mer-m8	C4H7ORF25	447	741	747	741	747	19202538	x	7mer-m8	447	NA	0	Mir-592	>TGTGTCA	>TGACACA	0.9858777523040771
Mir592	7mer-m8	FGFR1	462	173	179	173	179	20191792	x	7mer-m8	462	NA	0	Mir-592	>TGTGTCA	>TGACACA	0.9858777523040771
Mir592	7mer-m8	NCSTN	513	158	164	158	164	24597049	x	7mer-m8	513	NA	0	Mir-592	>TGTGTCA	>TGACACA	0.9858777523040771
Mir592	7mer-m8	LRSAM1	514	169	175	169	175	24766275	x	7mer-m8	514	NA	0	Mir-592	>TGTGTCA	>TGACACA	0.9858777523040771
Mir592	7mer-m8	BTC	440	88	94	88	94	17996220	x	7mer-m8	440	NA	0	Mir-592	>TGTGTCA	>TGACACA	0.9858777523040771
Mir592	7mer-m8	STK32A	519	119	125	119	125	25647593	x	7mer-m8	519	NA	0	Mir-592	>TGTGTCA	>TGACACA	0.9858777523040771
Mir592	7mer-m8	ABCA2	350	323	329	323	329	4108792	x	7mer-m8	350	NA	0	Mir-592	>TGTGTCA	>TGACACA	0.9858777523040771
Mir592	7mer-m8	CABIN1	350	80	86	80	86	4309341	x	7mer-m8	350	NA	0	Mir-592	>TGTGTCA	>TGACACA	0.9858777523040771
Mir592	7mer-m8	PNO1	330	238	244	238	244	1535769	x	7mer-m8	330	NA	0	Mir-592	>TGTGTCA	>TGACACA	0.9858777523040771
Mir592	7mer-m8	SAP130	366	136	142	136	142	7173131	x	7mer-m8	366	NA	0	Mir-592	>TGTGTCA	>TGACACA	0.9858777523040771
Mir592	7mer-m8	CLEC2L	534	269	275	269	275	28877091	x	7mer-m8	534	NA	0	Mir-592	>TGTGTCA	>TGACACA	0.9858777523040771
Mir592	7mer-m8	HYDIN	366	195	201	195	201	7192922	x	7mer-m8	366	NA	0	Mir-592	>TGTGTCA	>TGACACA	0.9858777523040771
Mir592	7mer-m8	VPS28	446	47	53	47	53	19077319	x	7mer-m8	446	NA	0	Mir-592	>TGTGTCA	>TGACACA	0.9858777523040771
Mir592	7mer-m8	DDX4	482	204	210	204	210	22393208	x	7mer-m8	482	NA	0	Mir-592	>TGTGTCA	>TGACACA	0.9858777523040771
Mir592	7mer-m8	ATP13A4	522	586	592	586	592	26017561	x	7mer-m8	522	NA	0	Mir-592	>TGTGTCA	>TGACACA	0.9858777523040771
Mir592	7mer-m8	CDH22	519	62	68	62	68	25859469	x	7mer-m8	519	NA	0	Mir-592	>TGTGTCA	>TGACACA	0.9858777523040771
Mir592	7mer-m8	RBM11	330	234	240	234	240	1701741	x	7mer-m8	330	NA	0	Mir-592	>TGTGTCA	>TGACACA	0.9858777523040771
Mir592	7mer-m8	COL18A1	366	45	51	45	51	7208182	x	7mer-m8	366	NA	0	Mir-592	>TGTGTCA	>TGACACA	0.9858777523040771
Mir592	7mer-m8	ADGRE1	447	318	324	318	324	19129123	x	7mer-m8	447	NA	0	Mir-592	>TGTGTCA	>TGACACA	0.9858777523040771
Mir592	7mer-m8	TSPAN8	519	111	117	111	117	25508548	x	7mer-m8	519	NA	0	Mir-592	>TGTGTCA	>TGACACA	0.9858777523040771
Mir592	7mer-m8	BUD13	513	34	40	34	40	24396300	x	7mer-m8	513	NA	0	Mir-592	>TGTGTCA	>TGACACA	0.9858777523040771
Mir592	7mer-m8	CCSER1	534	367	373	367	373	28805921	x	7mer-m8	534	NA	0	Mir-592	>TGTGTCA	>TGACACA	0.9858777523040771
Mir592	7mer-m8	PMS1	380	87	93	87	93	8337759	x	7mer-m8	380	NA	0	Mir-592	>TGTGTCA	>TGACACA	0.9858777523040771
Mir592	7mer-m8	APOOL	345	73	79	73	79	3182288	x	7mer-m8	345	NA	0	Mir-592	>TGTGTCA	>TGACACA	0.9858777523040771
Mir592	7mer-m8	ARSG	522	223	229	223	229	26261302	x	7mer-m8	522	NA	0	Mir-592	>TGTGTCA	>TGACACA	0.9858777523040771
Mir592	7mer-m8	XYLT2	534	109	115	109	115	28935244	x	7mer-m8	534	NA	0	Mir-592	>TGTGTCA	>TGACACA	0.9858777523040771
Mir592	7mer-m8	RPE65	534	150	156	150	156	28960868	x	7mer-m8	534	NA	0	Mir-592	>TGTGTCA	>TGACACA	0.9858777523040771
Mir592	7mer-m8	IPMK	514	460	466	460	466	25011124	x	7mer-m8	514	NA	0	Mir-592	>TGTGTCA	>TGACACA	0.9858777523040771
Mir592	7mer-m8	ZNF527	394	419	425	419	425	9564422	x	7mer-m8	394	NA	0	Mir-592	>TGTGTCA	>TGACACA	0.9858777523040771
Mir592	7mer-m8	PHAX	509	717	723	717	723	23578197	x	7mer-m8	509	NA	0	Mir-592	>TGTGTCA	>TGACACA	0.9858777523040771
Mir592	7mer-m8	NAGPA	534	121	127	121	127	28972071	x	7mer-m8	534	NA	0	Mir-592	>TGTGTCA	>TGACACA	0.9858777523040771
Mir592	7mer-m8	COL22A1	482	730	736	730	736	22275564	x	7mer-m8	482	NA	0	Mir-592	>TGTGTCA	>TGACACA	0.9858777523040771
Mir592	7mer-m8	TMEM143	404	525	531	525	531	10970788	x	7mer-m8	404	NA	0	Mir-592	>TGTGTCA	>TGACACA	0.9858777523040771
Mir592	7mer-m8	AP4M1	345	166	172	166	172	3164771	x	7mer-m8	345	NA	0	Mir-592	>TGTGTCA	>TGACACA	0.9858777523040771
Mir592	7mer-m8	TRIAP1	514	760	766	760	766	25053067	x	7mer-m8	514	NA	0	Mir-592	>TGTGTCA	>TGACACA	0.9858777523040771
Mir592	7mer-m8	FRK	440	69	75	69	75	17904933	x	7mer-m8	440	NA	0	Mir-592	>TGTGTCA	>TGACACA	0.9858777523040771
Mir592	7mer-m8	BCL2L12	514	329	335	329	335	24672333	x	7mer-m8	514	NA	0	Mir-592	>TGTGTCA	>TGACACA	0.9858777523040771
Mir592	7mer-m8	PCYOX1L	350	182	188	182	188	4001308	x	7mer-m8	350	NA	0	Mir-592	>TGTGTCA	>TGACACA	0.9858777523040771
Mir592	7mer-m8	G2E3	514	351	357	351	357	24960395	x	7mer-m8	514	NA	0	Mir-592	>TGTGTCA	>TGACACA	0.9858777523040771
Mir592	7mer-m8	TMEM204	513	425	431	425	431	24437715	x	7mer-m8	513	NA	0	Mir-592	>TGTGTCA	>TGACACA	0.9858777523040771
Mir592	7mer-m8	MVB12B	350	385	391	385	391	4114665	x	7mer-m8	350	NA	0	Mir-592	>TGTGTCA	>TGACACA	0.9858777523040771
Mir592	7mer-m8	DECR2	550	728	734	728	734	30206630	x	7mer-m8	550	NA	0	Mir-592	>TGTGTCA	>TGACACA	0.9858777523040771
Mir592	7mer-m8	SEC61A2	345	46	52	46	52	2898744	x	7mer-m8	345	NA	0	Mir-592	>TGTGTCA	>TGACACA	0.9858777523040771
Mir592	7mer-m8	NAGPA	447	186	192	186	192	19483258	x	7mer-m8	447	NA	0	Mir-592	>TGTGTCA	>TGACACA	0.9858777523040771
Mir592	7mer-m8	CDH22	333	225	231	225	231	2515707	x	7mer-m8	333	NA	0	Mir-592	>TGTGTCA	>TGACACA	0.9858777523040771
Mir592	7mer-m8	COL2A1	330	25	31	25	31	1628747	x	7mer-m8	330	NA	0	Mir-592	>TGTGTCA	>TGACACA	0.9858777523040771
Mir592	7mer-m8	CFAP44	411	19	25	19	25	11676497	x	7mer-m8	411	NA	0	Mir-592	>TGTGTCA	>TGACACA	0.9858777523040771
Mir592	7mer-m8	PP2D1	350	346	352	346	352	4274816	x	7mer-m8	350	NA	0	Mir-592	>TGTGTCA	>TGACACA	0.9858777523040771
Mir592	7mer-m8	DDR1	525	475	481	475	481	27106358	x	7mer-m8	525	NA	0	Mir-592	>TGTGTCA	>TGACACA	0.9858777523040771
Mir592	7mer-m8	GOT1	482	20	26	20	26	22469282	x	7mer-m8	482	NA	0	Mir-592	>TGTGTCA	>TGACACA	0.9858777523040771
Mir592	7mer-m8	GPX3	440	124	130	124	130	17921153	x	7mer-m8	440	NA	0	Mir-592	>TGTGTCA	>TGACACA	0.9858777523040771
Mir592	7mer-m8	GP1BA	322	132	138	132	138	320503	x	7mer-m8	322	NA	0	Mir-592	>TGTGTCA	>TGACACA	0.9858777523040771
Mir592	7mer-m8	ADGRE1	333	127	133	127	133	2308590	x	7mer-m8	333	NA	0	Mir-592	>TGTGTCA	>TGACACA	0.9858777523040771
Mir592	7mer-m8	PRSS56	525	157	163	157	163	26967174	x	7mer-m8	525	NA	0	Mir-592	>TGTGTCA	>TGACACA	0.9858777523040771
Mir592	7mer-m8	ORC2	446	59	65	59	65	18779433	x	7mer-m8	446	NA	0	Mir-592	>TGTGTCA	>TGACACA	0.9858777523040771
Mir592	7mer-m8	HELB	534	414	420	414	420	28861464	x	7mer-m8	534	NA	0	Mir-592	>TGTGTCA	>TGACACA	0.9858777523040771
Mir592	7mer-m8	ACOT12	482	75	81	75	81	22229546	x	7mer-m8	482	NA	0	Mir-592	>TGTGTCA	>TGACACA	0.9858777523040771
Mir592	7mer-m8	IFNGR1	514	378	384	378	384	25020106	x	7mer-m8	514	NA	0	Mir-592	>TGTGTCA	>TGACACA	0.9858777523040771
Mir592	7mer-m8	MDGA1	515	337	343	337	343	25228686	x	7mer-m8	515	NA	0	Mir-592	>TGTGTCA	>TGACACA	0.9858777523040771
Mir592	7mer-m8	CHD7	486	809	815	809	815	23368024	x	7mer-m8	486	NA	0	Mir-592	>TGTGTCA	>TGACACA	0.9858777523040771
Mir592	7mer-m8	POM121L2	417	953	959	953	959	12376129	x	7mer-m8	417	NA	0	Mir-592	>TGTGTCA	>TGACACA	0.9858777523040771
Mir592	7mer-m8	IDH3A	446	475	481	475	481	18789916	x	7mer-m8	446	NA	0	Mir-592	>TGTGTCA	>TGACACA	0.9858777523040771
Mir592	7mer-m8	MCM9	417	175	181	175	181	12393668	x	7mer-m8	417	NA	0	Mir-592	>TGTGTCA	>TGACACA	0.9858777523040771
Mir592	7mer-m8	ZNF330	380	484	490	484	490	8523703	x	7mer-m8	380	NA	0	Mir-592	>TGTGTCA	>TGACACA	0.9858777523040771
Mir592	7mer-m8	MS4A13	534	43	49	43	49	29005599	x	7mer-m8	534	NA	0	Mir-592	>TGTGTCA	>TGACACA	0.9858777523040771
Mir592	7mer-m8	PNPLA8	482	111	117	111	117	22193859	x	7mer-m8	482	NA	0	Mir-592	>TGTGTCA	>TGACACA	0.9858777523040771
Mir592	7mer-m8	DCHS2	322	145	151	145	151	283163	x	7mer-m8	322	NA	0	Mir-592	>TGTGTCA	>TGACACA	0.9858777523040771
Mir592	7mer-m8	BLM	533	294	300	294	300	28712079	x	7mer-m8	533	NA	0	Mir-592	>TGTGTCA	>TGACACA	0.9858777523040771
Mir592	7mer-m8	NSUN7	533	751	757	751	757	28494250	x	7mer-m8	533	NA	0	Mir-592	>TGTGTCA	>TGACACA	0.9858777523040771
Mir592	7mer-m8	PLLP	515	288	294	288	294	25402462	x	7mer-m8	515	NA	0	Mir-592	>TGTGTCA	>TGACACA	0.9858777523040771
Mir592	7mer-m8	GRIK5	509	356	362	356	362	23835918	x	7mer-m8	509	NA	0	Mir-592	>TGTGTCA	>TGACACA	0.9858777523040771
Mir592	7mer-m8	PI4KB	462	452	458	452	458	20198348	x	7mer-m8	462	NA	0	Mir-592	>TGTGTCA	>TGACACA	0.9858777523040771
Mir592	7mer-m8	SERPIND1	509	393	399	393	399	23734998	x	7mer-m8	509	NA	0	Mir-592	>TGTGTCA	>TGACACA	0.9858777523040771
Mir592	7mer-m8	ANAPC13	482	335	341	335	341	22101417	x	7mer-m8	482	NA	0	Mir-592	>TGTGTCA	>TGACACA	0.9858777523040771
Mir592	7mer-m8	CACNG1	482	125	131	125	131	22318943	x	7mer-m8	482	NA	0	Mir-592	>TGTGTCA	>TGACACA	0.9858777523040771
Mir592	7mer-m8	EXO5	322	425	431	425	431	59267	x	7mer-m8	322	NA	0	Mir-592	>TGTGTCA	>TGACACA	0.9858777523040771
Mir592	7mer-m8	PITHD1	553	801	807	801	807	30699495	x	7mer-m8	553	NA	0	Mir-592	>TGTGTCA	>TGACACA	0.9858777523040771
Mir592	7mer-m8	SLC6A2	322	118	124	118	124	307082	x	7mer-m8	322	NA	0	Mir-592	>TGTGTCA	>TGACACA	0.9858777523040771
Mir592	7mer-m8	DOK5	509	32	38	32	38	23686116	x	7mer-m8	509	NA	0	Mir-592	>TGTGTCA	>TGACACA	0.9858777523040771
Mir592	7mer-m8	FGF9	333	470	476	470	476	2369861	x	7mer-m8	333	NA	0	Mir-592	>TGTGTCA	>TGACACA	0.9858777523040771
Mir592	7mer-m8	CUL1	509	172	178	172	178	23726801	x	7mer-m8	509	NA	0	Mir-592	>TGTGTCA	>TGACACA	0.9858777523040771
Mir592	7mer-m8	EIF4ENIF1	446	85	91	85	91	19048126	x	7mer-m8	446	NA	0	Mir-592	>TGTGTCA	>TGACACA	0.9858777523040771
Mir592	7mer-m8	TARBP2	514	109	115	109	115	24991756	x	7mer-m8	514	NA	0	Mir-592	>TGTGTCA	>TGACACA	0.9858777523040771
Mir592	7mer-m8	FOS	486	238	244	238	244	23129637	x	7mer-m8	486	NA	0	Mir-592	>TGTGTCA	>TGACACA	0.9858777523040771
Mir592	7mer-m8	HMGN2	525	601	607	601	607	26856498	x	7mer-m8	525	NA	0	Mir-592	>TGTGTCA	>TGACACA	0.9858777523040771
Mir592	7mer-m8	SLC45A1	366	227	233	227	233	6903561	x	7mer-m8	366	NA	0	Mir-592	>TGTGTCA	>TGACACA	0.9858777523040771
Mir592	7mer-m8	ZDHHC12	509	174	180	174	180	23756522	x	7mer-m8	509	NA	0	Mir-592	>TGTGTCA	>TGACACA	0.9858777523040771
Mir592	7mer-m8	COCH	525	85	91	85	91	26921646	x	7mer-m8	525	NA	0	Mir-592	>TGTGTCA	>TGACACA	0.9858777523040771
Mir592	7mer-m8	MAP1B	446	64	70	64	70	19040426	x	7mer-m8	446	NA	0	Mir-592	>TGTGTCA	>TGACACA	0.9858777523040771
Mir592	7mer-m8	FGFR1OP2	515	233	239	233	239	25254903	x	7mer-m8	515	NA	0	Mir-592	>TGTGTCA	>TGACACA	0.9858777523040771
Mir592	7mer-m8	SYN1	446	143	149	143	149	19066282	x	7mer-m8	446	NA	0	Mir-592	>TGTGTCA	>TGACACA	0.9858777523040771
Mir592	7mer-m8	ANXA5	404	307	313	307	313	11125434	x	7mer-m8	404	NA	0	Mir-592	>TGTGTCA	>TGACACA	0.9858777523040771
Mir592	7mer-m8	ENO2	404	560	566	560	566	10908794	x	7mer-m8	404	NA	0	Mir-592	>TGTGTCA	>TGACACA	0.9858777523040771
Mir592	7mer-m8	ASCL3	440	736	742	736	742	18027352	x	7mer-m8	440	NA	0	Mir-592	>TGTGTCA	>TGACACA	0.9858777523040771
Mir592	7mer-m8	LRCH3	515	64	70	64	70	25194930	x	7mer-m8	515	NA	0	Mir-592	>TGTGTCA	>TGACACA	0.9858777523040771
Mir592	7mer-m8	C9H10ORF67	333	242	248	242	248	2544810	x	7mer-m8	333	NA	0	Mir-592	>TGTGTCA	>TGACACA	0.9858777523040771
Mir592	7mer-m8	DRD5	447	133	139	133	139	19084955	x	7mer-m8	447	NA	0	Mir-592	>TGTGTCA	>TGACACA	0.9858777523040771
Mir592	7mer-m8	GPBP1	333	608	614	608	614	2430869	x	7mer-m8	333	NA	0	Mir-592	>TGTGTCA	>TGACACA	0.9858777523040771
Mir592	7mer-m8	BORCS7	553	45	51	45	51	30820149	x	7mer-m8	553	NA	0	Mir-592	>TGTGTCA	>TGACACA	0.9858777523040771
Mir592	7mer-m8	MAB21L4	333	45	51	45	51	2385233	x	7mer-m8	333	NA	0	Mir-592	>TGTGTCA	>TGACACA	0.9858777523040771
Mir592	7mer-m8	SERPINA5	522	81	87	81	87	26070770	x	7mer-m8	522	NA	0	Mir-592	>TGTGTCA	>TGACACA	0.9858777523040771
Mir592	7mer-m8	ODAD2	519	211	217	211	217	25847878	x	7mer-m8	519	NA	0	Mir-592	>TGTGTCA	>TGACACA	0.9858777523040771
Mir592	7mer-m8	DHX32	515	79	85	79	85	25148238	x	7mer-m8	515	NA	0	Mir-592	>TGTGTCA	>TGACACA	0.9858777523040771
Mir592	7mer-m8	SCAMP1	446	81	87	81	87	19037386	x	7mer-m8	446	NA	0	Mir-592	>TGTGTCA	>TGACACA	0.9858777523040771
Mir592	7mer-m8	MAGEE2	519	505	511	505	511	25930144	x	7mer-m8	519	NA	0	Mir-592	>TGTGTCA	>TGACACA	0.9858777523040771
Mir592	7mer-m8	SUPT7L	525	636	642	636	642	26926821	x	7mer-m8	525	NA	0	Mir-592	>TGTGTCA	>TGACACA	0.9858777523040771
Mir592	7mer-m8	AGR2	330	176	182	176	182	1511172	x	7mer-m8	330	NA	0	Mir-592	>TGTGTCA	>TGACACA	0.9858777523040771
Mir592	7mer-m8	EXO5	519	424	430	424	430	25817781	x	7mer-m8	519	NA	0	Mir-592	>TGTGTCA	>TGACACA	0.9858777523040771
Mir592	7mer-m8	ARHGAP21	534	640	646	640	646	28849087	x	7mer-m8	534	NA	0	Mir-592	>TGTGTCA	>TGACACA	0.9858777523040771
Mir592	7mer-m8	NFATC2	446	426	432	426	432	18988947	x	7mer-m8	446	NA	0	Mir-592	>TGTGTCA	>TGACACA	0.9858777523040771
Mir592	7mer-m8	RAD51D	482	328	334	328	334	22292539	x	7mer-m8	482	NA	0	Mir-592	>TGTGTCA	>TGACACA	0.9858777523040771
Mir592	7mer-m8	PLGRKT	509	46	52	46	52	23745131	x	7mer-m8	509	NA	0	Mir-592	>TGTGTCA	>TGACACA	0.9858777523040771
Mir592	7mer-m8	CREB3	333	195	201	195	201	2630523	x	7mer-m8	333	NA	0	Mir-592	>TGTGTCA	>TGACACA	0.9858777523040771
Mir592	7mer-m8	FBXL12	462	427	433	427	433	20240671	x	7mer-m8	462	NA	0	Mir-592	>TGTGTCA	>TGACACA	0.9858777523040771
Mir592	7mer-m8	RGS11	525	138	144	138	144	27013857	x	7mer-m8	525	NA	0	Mir-592	>TGTGTCA	>TGACACA	0.9858777523040771
Mir592	7mer-m8	GPS2	411	175	181	175	181	11727192	x	7mer-m8	411	NA	0	Mir-592	>TGTGTCA	>TGACACA	0.9858777523040771
Mir592	7mer-m8	CCDC97	394	263	269	263	269	9561398	x	7mer-m8	394	NA	0	Mir-592	>TGTGTCA	>TGACACA	0.9858777523040771
Mir592	7mer-m8	TMEM211	350	127	133	127	133	4306625	x	7mer-m8	350	NA	0	Mir-592	>TGTGTCA	>TGACACA	0.9858777523040771
Mir592	7mer-m8	SART3	417	548	554	548	554	12531563	x	7mer-m8	417	NA	0	Mir-592	>TGTGTCA	>TGACACA	0.9858777523040771
Mir592	7mer-m8	BBS4	322	65	71	65	71	170704	x	7mer-m8	322	NA	0	Mir-592	>TGTGTCA	>TGACACA	0.9858777523040771
Mir592	7mer-m8	MYRFL	411	90	96	90	96	11854729	x	7mer-m8	411	NA	0	Mir-592	>TGTGTCA	>TGACACA	0.9858777523040771
Mir592	7mer-m8	MTHFS	513	86	92	86	92	24403318	x	7mer-m8	513	NA	0	Mir-592	>TGTGTCA	>TGACACA	0.9858777523040771
Mir592	7mer-m8	NGFR	525	599	605	599	605	26993720	x	7mer-m8	525	NA	0	Mir-592	>TGTGTCA	>TGACACA	0.9858777523040771
Mir592	7mer-m8	CDC26	411	142	148	142	148	11638927	x	7mer-m8	411	NA	0	Mir-592	>TGTGTCA	>TGACACA	0.9858777523040771
Mir592	7mer-m8	GRIK5	350	371	377	371	377	3955167	x	7mer-m8	350	NA	0	Mir-592	>TGTGTCA	>TGACACA	0.9858777523040771
Mir592	7mer-m8	SART3	440	61	67	61	67	18173402	x	7mer-m8	440	NA	0	Mir-592	>TGTGTCA	>TGACACA	0.9858777523040771
Mir592	7mer-m8	PRCP	322	174	180	174	180	444674	x	7mer-m8	322	NA	0	Mir-592	>TGTGTCA	>TGACACA	0.9858777523040771
Mir592	7mer-m8	BICRA	486	646	652	646	652	22988026	x	7mer-m8	486	NA	0	Mir-592	>TGTGTCA	>TGACACA	0.9858777523040771
Mir592	7mer-m8	LRRN2	411	71	77	71	77	11827913	x	7mer-m8	411	NA	0	Mir-592	>TGTGTCA	>TGACACA	0.9858777523040771
Mir592	7mer-m8	URM1	350	682	688	682	688	4113491	x	7mer-m8	350	NA	0	Mir-592	>TGTGTCA	>TGACACA	0.9858777523040771
Mir592	7mer-m8	TNFSF9	350	522	528	522	528	4253293	x	7mer-m8	350	NA	0	Mir-592	>TGTGTCA	>TGACACA	0.9858777523040771
Mir592	7mer-m8	PLEKHM2	513	479	485	479	485	24477736	x	7mer-m8	513	NA	0	Mir-592	>TGTGTCA	>TGACACA	0.9858777523040771
Mir592	7mer-m8	TMEM59	514	23	29	23	29	24722857	x	7mer-m8	514	NA	0	Mir-592	>TGTGTCA	>TGACACA	0.9858777523040771
Mir592	7mer-m8	C12H18ORF21	522	701	707	701	707	26178473	x	7mer-m8	522	NA	0	Mir-592	>TGTGTCA	>TGACACA	0.9858777523040771
Mir592	7mer-m8	COPS7A	380	730	736	730	736	8609468	x	7mer-m8	380	NA	0	Mir-592	>TGTGTCA	>TGACACA	0.9858777523040771
Mir592	7mer-m8	PEF1	394	566	572	566	572	9418825	x	7mer-m8	394	NA	0	Mir-592	>TGTGTCA	>TGACACA	0.9858777523040771
Mir592	7mer-m8	BFAR	514	244	250	244	250	24862246	x	7mer-m8	514	NA	0	Mir-592	>TGTGTCA	>TGACACA	0.9858777523040771
Mir592	7mer-m8	C12H18ORF21	522	533	539	533	539	26178472	x	7mer-m8	522	NA	0	Mir-592	>TGTGTCA	>TGACACA	0.9858777523040771
Mir592	7mer-m8	ADGRF2	514	200	206	200	206	25005153	x	7mer-m8	514	NA	0	Mir-592	>TGTGTCA	>TGACACA	0.9858777523040771
Mir592	7mer-m8	COG5	333	509	515	509	515	2607714	x	7mer-m8	333	NA	0	Mir-592	>TGTGTCA	>TGACACA	0.9858777523040771
Mir592	7mer-m8	USP18	533	189	195	189	195	28386481	x	7mer-m8	533	NA	0	Mir-592	>TGTGTCA	>TGACACA	0.9858777523040771
Mir592	7mer-m8	TMPRSS4	509	549	555	549	555	23690714	x	7mer-m8	509	NA	0	Mir-592	>TGTGTCA	>TGACACA	0.9858777523040771
Mir592	7mer-m8	ZDHHC16	534	444	450	444	450	28756560	x	7mer-m8	534	NA	0	Mir-592	>TGTGTCA	>TGACACA	0.9858777523040771
Mir592	7mer-m8	MPPED1	440	529	535	529	535	17971986	x	7mer-m8	440	NA	0	Mir-592	>TGTGTCA	>TGACACA	0.9858777523040771
Mir592	7mer-m8	SECISBP2L	446	516	522	516	522	18795217	x	7mer-m8	446	NA	0	Mir-592	>TGTGTCA	>TGACACA	0.9858777523040771
Mir592	7mer-m8	IFTAP	411	613	619	613	619	11817230	x	7mer-m8	411	NA	0	Mir-592	>TGTGTCA	>TGACACA	0.9858777523040771
Mir592	7mer-m8	ANGPTL1	440	25	31	25	31	18221841	x	7mer-m8	440	NA	0	Mir-592	>TGTGTCA	>TGACACA	0.9858777523040771
Mir592	7mer-m8	UXS1	350	456	462	456	462	4126472	x	7mer-m8	350	NA	0	Mir-592	>TGTGTCA	>TGACACA	0.9858777523040771
Mir592	7mer-m8	TFAP4	447	265	271	265	271	19484110	x	7mer-m8	447	NA	0	Mir-592	>TGTGTCA	>TGACACA	0.9858777523040771
Mir592	7mer-m8	TRIM55	446	799	805	799	805	18835165	x	7mer-m8	446	NA	0	Mir-592	>TGTGTCA	>TGACACA	0.9858777523040771
Mir592	7mer-m8	ZNF3	411	144	150	144	150	11759804	x	7mer-m8	411	NA	0	Mir-592	>TGTGTCA	>TGACACA	0.9858777523040771
Mir592	7mer-m8	PEX2	462	299	305	299	305	20260396	x	7mer-m8	462	NA	0	Mir-592	>TGTGTCA	>TGACACA	0.9858777523040771
Mir592	7mer-m8	GABRA5	519	180	186	180	186	25710994	x	7mer-m8	519	NA	0	Mir-592	>TGTGTCA	>TGACACA	0.9858777523040771
Mir592	7mer-m8	PDE6D	447	262	268	262	268	19180939	x	7mer-m8	447	NA	0	Mir-592	>TGTGTCA	>TGACACA	0.9858777523040771
Mir592	7mer-m8	C2CD3	514	306	312	306	312	24683709	x	7mer-m8	514	NA	0	Mir-592	>TGTGTCA	>TGACACA	0.9858777523040771
Mir592	7mer-m8	TESK1	350	217	223	217	223	4139326	x	7mer-m8	350	NA	0	Mir-592	>TGTGTCA	>TGACACA	0.9858777523040771
Mir592	7mer-m8	EIF4ENIF1	515	135	141	135	141	25358185	x	7mer-m8	515	NA	0	Mir-592	>TGTGTCA	>TGACACA	0.9858777523040771
Mir592	7mer-m8	PLPP2	380	648	654	648	654	8556757	x	7mer-m8	380	NA	0	Mir-592	>TGTGTCA	>TGACACA	0.9858777523040771
Mir592	7mer-m8	NOTCH4	513	126	132	126	132	24559314	x	7mer-m8	513	NA	0	Mir-592	>TGTGTCA	>TGACACA	0.9858777523040771
Mir592	7mer-m8	KCNIP1	380	80	86	80	86	8383387	x	7mer-m8	380	NA	0	Mir-592	>TGTGTCA	>TGACACA	0.9858777523040771
Mir592	7mer-m8	ANKS6	519	365	371	365	371	25900160	x	7mer-m8	519	NA	0	Mir-592	>TGTGTCA	>TGACACA	0.9858777523040771
Mir592	7mer-m8	SH3GL3	482	445	451	445	451	22413004	x	7mer-m8	482	NA	0	Mir-592	>TGTGTCA	>TGACACA	0.9858777523040771
Mir592	7mer-m8	DRC3	380	109	115	109	115	8515983	x	7mer-m8	380	NA	0	Mir-592	>TGTGTCA	>TGACACA	0.9858777523040771
Mir592	7mer-m8	TNC	394	190	196	190	196	9525256	x	7mer-m8	394	NA	0	Mir-592	>TGTGTCA	>TGACACA	0.9858777523040771
Mir592	7mer-m8	ADAMDEC1	330	238	244	238	244	1550056	x	7mer-m8	330	NA	0	Mir-592	>TGTGTCA	>TGACACA	0.9858777523040771
Mir592	7mer-m8	RIOX1	509	156	162	156	162	23628318	x	7mer-m8	509	NA	0	Mir-592	>TGTGTCA	>TGACACA	0.9858777523040771
Mir592	7mer-m8	NGRN	482	18	24	18	24	22411984	x	7mer-m8	482	NA	0	Mir-592	>TGTGTCA	>TGACACA	0.9858777523040771
Mir592	7mer-m8	LTBP1	446	799	805	799	805	18825748	x	7mer-m8	446	NA	0	Mir-592	>TGTGTCA	>TGACACA	0.9858777523040771
Mir592	7mer-m8	SUMF2	486	589	595	589	595	23120390	x	7mer-m8	486	NA	0	Mir-592	>TGTGTCA	>TGACACA	0.9858777523040771
Mir592	7mer-m8	TRIM37	534	103	109	103	109	28936387	x	7mer-m8	534	NA	0	Mir-592	>TGTGTCA	>TGACACA	0.9858777523040771
Mir592	7mer-m8	MTRR	553	51	57	51	57	30814843	x	7mer-m8	553	NA	0	Mir-592	>TGTGTCA	>TGACACA	0.9858777523040771
Mir592	7mer-m8	BRDT	525	230	236	230	236	27019672	x	7mer-m8	525	NA	0	Mir-592	>TGTGTCA	>TGACACA	0.9858777523040771
Mir592	7mer-m8	TBCA	322	44	50	44	50	168459	x	7mer-m8	322	NA	0	Mir-592	>TGTGTCA	>TGACACA	0.9858777523040771
Mir592	7mer-m8	PRDM6	553	721	727	721	727	30646250	x	7mer-m8	553	NA	0	Mir-592	>TGTGTCA	>TGACACA	0.9858777523040771
Mir592	7mer-m8	CC2D1A	447	444	450	444	450	19133359	x	7mer-m8	447	NA	0	Mir-592	>TGTGTCA	>TGACACA	0.9858777523040771
Mir592	7mer-m8	HSD17B12	330	601	607	601	607	1719055	x	7mer-m8	330	NA	0	Mir-592	>TGTGTCA	>TGACACA	0.9858777523040771
Mir592	7mer-m8	SNAPIN	322	263	269	263	269	42201	x	7mer-m8	322	NA	0	Mir-592	>TGTGTCA	>TGACACA	0.9858777523040771
Mir592	7mer-m8	FNBP4	380	335	341	335	341	8261865	x	7mer-m8	380	NA	0	Mir-592	>TGTGTCA	>TGACACA	0.9858777523040771
Mir592	7mer-m8	ATAD5	322	399	405	399	405	315453	x	7mer-m8	322	NA	0	Mir-592	>TGTGTCA	>TGACACA	0.9858777523040771
Mir592	7mer-m8	KANK1	440	659	665	659	665	18054215	x	7mer-m8	440	NA	0	Mir-592	>TGTGTCA	>TGACACA	0.9858777523040771
Mir592	7mer-m8	ABCG5	462	768	774	768	774	20103804	x	7mer-m8	462	NA	0	Mir-592	>TGTGTCA	>TGACACA	0.9858777523040771
Mir592	7mer-m8	TAC1	486	493	499	493	499	23253761	x	7mer-m8	486	NA	0	Mir-592	>TGTGTCA	>TGACACA	0.9858777523040771
Mir592	7mer-m8	PXDC1	404	315	321	315	321	11029838	x	7mer-m8	404	NA	0	Mir-592	>TGTGTCA	>TGACACA	0.9858777523040771
Mir592	7mer-m8	STOX2	515	86	92	86	92	25414698	x	7mer-m8	515	NA	0	Mir-592	>TGTGTCA	>TGACACA	0.9858777523040771
Mir592	7mer-m8	PDZD7	519	339	345	339	345	25747691	x	7mer-m8	519	NA	0	Mir-592	>TGTGTCA	>TGACACA	0.9858777523040771
Mir592	7mer-m8	GLMN	550	144	150	144	150	30140205	x	7mer-m8	550	NA	0	Mir-592	>TGTGTCA	>TGACACA	0.9858777523040771
Mir592	7mer-m8	TOMM34	553	277	283	277	283	30750760	x	7mer-m8	553	NA	0	Mir-592	>TGTGTCA	>TGACACA	0.9858777523040771
Mir592	7mer-m8	WLS	519	226	232	226	232	25810709	x	7mer-m8	519	NA	0	Mir-592	>TGTGTCA	>TGACACA	0.9858777523040771
Mir592	7mer-m8	FOXRED1	322	398	404	398	404	442022	x	7mer-m8	322	NA	0	Mir-592	>TGTGTCA	>TGACACA	0.9858777523040771
Mir592	7mer-m8	LSM6	462	166	172	166	172	19865843	x	7mer-m8	462	NA	0	Mir-592	>TGTGTCA	>TGACACA	0.9858777523040771
Mir592	7mer-m8	SNRNP200	440	199	205	199	205	18124099	x	7mer-m8	440	NA	0	Mir-592	>TGTGTCA	>TGACACA	0.9858777523040771
Mir592	7mer-m8	C7H12ORF40	366	554	560	554	560	6957287	x	7mer-m8	366	NA	0	Mir-592	>TGTGTCA	>TGACACA	0.9858777523040771
Mir592	7mer-m8	CRB1	366	58	64	58	64	7097051	x	7mer-m8	366	NA	0	Mir-592	>TGTGTCA	>TGACACA	0.9858777523040771
Mir592	7mer-m8	PLPP5	448	280	286	280	286	19843560	x	7mer-m8	448	NA	0	Mir-592	>TGTGTCA	>TGACACA	0.9858777523040771
Mir592	7mer-m8	ACVR2A	514	461	467	461	467	24772101	x	7mer-m8	514	NA	0	Mir-592	>TGTGTCA	>TGACACA	0.9858777523040771
Mir592	7mer-m8	AQP7	525	360	366	360	366	26840018	x	7mer-m8	525	NA	0	Mir-592	>TGTGTCA	>TGACACA	0.9858777523040771
Mir592	7mer-m8	SCNN1G	515	48	54	48	54	25144185	x	7mer-m8	515	NA	0	Mir-592	>TGTGTCA	>TGACACA	0.9858777523040771
Mir592	7mer-m8	HEXIM1	366	96	102	96	102	7051264	x	7mer-m8	366	NA	0	Mir-592	>TGTGTCA	>TGACACA	0.9858777523040771
Mir592	7mer-m8	HMGN2	550	279	285	279	285	30266717	x	7mer-m8	550	NA	0	Mir-592	>TGTGTCA	>TGACACA	0.9858777523040771
Mir592	7mer-m8	ARL6IP5	366	746	752	746	752	6861361	x	7mer-m8	366	NA	0	Mir-592	>TGTGTCA	>TGACACA	0.9858777523040771
Mir592	7mer-m8	RPL39	333	20	26	20	26	2727137	x	7mer-m8	333	NA	0	Mir-592	>TGTGTCA	>TGACACA	0.9858777523040771
Mir592	7mer-m8	BEX3	330	120	126	120	126	1877320	x	7mer-m8	330	NA	0	Mir-592	>TGTGTCA	>TGACACA	0.9858777523040771
Mir592	7mer-m8	IFNGR2	350	300	306	300	306	4349825	x	7mer-m8	350	NA	0	Mir-592	>TGTGTCA	>TGACACA	0.9858777523040771
Mir592	7mer-m8	TRIOBP	515	122	128	122	128	25302556	x	7mer-m8	515	NA	0	Mir-592	>TGTGTCA	>TGACACA	0.9858777523040771
Mir592	7mer-m8	PDZD7	417	549	555	549	555	12569154	x	7mer-m8	417	NA	0	Mir-592	>TGTGTCA	>TGACACA	0.9858777523040771
Mir592	7mer-m8	HGS	462	275	281	275	281	20122113	x	7mer-m8	462	NA	0	Mir-592	>TGTGTCA	>TGACACA	0.9858777523040771
Mir592	7mer-m8	G6PD	417	163	169	163	169	12692459	x	7mer-m8	417	NA	0	Mir-592	>TGTGTCA	>TGACACA	0.9858777523040771
Mir592	7mer-m8	HOXA4	550	508	514	508	514	30339551	x	7mer-m8	550	NA	0	Mir-592	>TGTGTCA	>TGACACA	0.9858777523040771
Mir592	7mer-m8	C6	513	192	198	192	198	24386826	x	7mer-m8	513	NA	0	Mir-592	>TGTGTCA	>TGACACA	0.9858777523040771
Mir592	7mer-m8	CDKAL1	366	556	562	556	562	7164319	x	7mer-m8	366	NA	0	Mir-592	>TGTGTCA	>TGACACA	0.9858777523040771
Mir592	7mer-m8	PIP5KL1	446	134	140	134	140	18884144	x	7mer-m8	446	NA	0	Mir-592	>TGTGTCA	>TGACACA	0.9858777523040771
Mir592	7mer-m8	PDZRN3	350	590	596	590	596	4236296	x	7mer-m8	350	NA	0	Mir-592	>TGTGTCA	>TGACACA	0.9858777523040771
Mir592	7mer-m8	TDRD15	553	49	55	49	55	30583551	x	7mer-m8	553	NA	0	Mir-592	>TGTGTCA	>TGACACA	0.9858777523040771
Mir592	7mer-m8	HTR1B	380	606	612	606	612	8488147	x	7mer-m8	380	NA	0	Mir-592	>TGTGTCA	>TGACACA	0.9858777523040771
Mir592	7mer-m8	UBR2	515	359	365	359	365	25220854	x	7mer-m8	515	NA	0	Mir-592	>TGTGTCA	>TGACACA	0.9858777523040771
Mir592	7mer-m8	GPNMB	550	819	825	819	825	30336414	x	7mer-m8	550	NA	0	Mir-592	>TGTGTCA	>TGACACA	0.9858777523040771
Mir592	7mer-m8	LRRN2	394	57	63	57	63	9624100	x	7mer-m8	394	NA	0	Mir-592	>TGTGTCA	>TGACACA	0.9858777523040771
Mir592	7mer-m8	PRKCZ	417	366	372	366	372	12290739	x	7mer-m8	417	NA	0	Mir-592	>TGTGTCA	>TGACACA	0.9858777523040771
Mir592	7mer-m8	BDP1	404	622	628	622	628	10946178	x	7mer-m8	404	NA	0	Mir-592	>TGTGTCA	>TGACACA	0.9858777523040771
Mir592	7mer-m8	RFXAP	366	232	238	232	238	6780545	x	7mer-m8	366	NA	0	Mir-592	>TGTGTCA	>TGACACA	0.9858777523040771
Mir592	7mer-m8	PGK1	486	107	113	107	113	23430665	x	7mer-m8	486	NA	0	Mir-592	>TGTGTCA	>TGACACA	0.9858777523040771
Mir592	7mer-m8	NCBP3	446	468	474	468	474	18948958	x	7mer-m8	446	NA	0	Mir-592	>TGTGTCA	>TGACACA	0.9858777523040771
Mir592	7mer-m8	TMEM141	366	306	312	306	312	6804108	x	7mer-m8	366	NA	0	Mir-592	>TGTGTCA	>TGACACA	0.9858777523040771
Mir592	7mer-m8	SEPTIN9	440	50	56	50	56	18147953	x	7mer-m8	440	NA	0	Mir-592	>TGTGTCA	>TGACACA	0.9858777523040771
Mir592	7mer-m8	HDLBP	486	44	50	44	50	23328089	x	7mer-m8	486	NA	0	Mir-592	>TGTGTCA	>TGACACA	0.9858777523040771
Mir592	7mer-m8	PRELID2	380	100	106	100	106	8535365	x	7mer-m8	380	NA	0	Mir-592	>TGTGTCA	>TGACACA	0.9858777523040771
Mir592	7mer-m8	ACVR2A	404	470	476	470	476	10932473	x	7mer-m8	404	NA	0	Mir-592	>TGTGTCA	>TGACACA	0.9858777523040771
Mir592	7mer-m8	C18H19ORF18	553	157	163	157	163	30878228	x	7mer-m8	553	NA	0	Mir-592	>TGTGTCA	>TGACACA	0.9858777523040771
Mir592	7mer-m8	FADD	380	232	238	232	238	8254435	x	7mer-m8	380	NA	0	Mir-592	>TGTGTCA	>TGACACA	0.9858777523040771
Mir592	7mer-m8	NSDHL	440	58	64	58	64	18241637	x	7mer-m8	440	NA	0	Mir-592	>TGTGTCA	>TGACACA	0.9858777523040771
Mir592	7mer-m8	DND1	519	163	169	163	169	25646525	x	7mer-m8	519	NA	0	Mir-592	>TGTGTCA	>TGACACA	0.9858777523040771
Mir592	7mer-m8	GDF9	513	224	230	224	230	24433527	x	7mer-m8	513	NA	0	Mir-592	>TGTGTCA	>TGACACA	0.9858777523040771
Mir592	7mer-m8	SPMAP2L	446	201	207	201	207	18815209	x	7mer-m8	446	NA	0	Mir-592	>TGTGTCA	>TGACACA	0.9858777523040771
Mir592	7mer-m8	FUT8	322	311	317	311	317	182794	x	7mer-m8	322	NA	0	Mir-592	>TGTGTCA	>TGACACA	0.9858777523040771
Mir592	7mer-m8	WDR55	550	447	453	447	453	30172672	x	7mer-m8	550	NA	0	Mir-592	>TGTGTCA	>TGACACA	0.9858777523040771
Mir592	7mer-m8	EVL	447	201	207	201	207	19282934	x	7mer-m8	447	NA	0	Mir-592	>TGTGTCA	>TGACACA	0.9858777523040771
Mir592	7mer-m8	CD82	333	624	630	624	630	2592767	x	7mer-m8	333	NA	0	Mir-592	>TGTGTCA	>TGACACA	0.9858777523040771
Mir592	7mer-m8	IKBKB	350	168	174	168	174	4192941	x	7mer-m8	350	NA	0	Mir-592	>TGTGTCA	>TGACACA	0.9858777523040771
Mir592	7mer-m8	FGF7	482	572	578	572	578	22256283	x	7mer-m8	482	NA	0	Mir-592	>TGTGTCA	>TGACACA	0.9858777523040771
Mir592	7mer-m8	SARS2	509	212	218	212	218	23833562	x	7mer-m8	509	NA	0	Mir-592	>TGTGTCA	>TGACACA	0.9858777523040771
Mir592	7mer-m8	ILF2	380	163	169	163	169	8598102	x	7mer-m8	380	NA	0	Mir-592	>TGTGTCA	>TGACACA	0.9858777523040771
Mir592	7mer-m8	CXCL10	411	41	47	41	47	11798474	x	7mer-m8	411	NA	0	Mir-592	>TGTGTCA	>TGACACA	0.9858777523040771
Mir592	7mer-m8	TEX38	333	79	85	79	85	2403040	x	7mer-m8	333	NA	0	Mir-592	>TGTGTCA	>TGACACA	0.9858777523040771
Mir592	7mer-m8	CABS1	534	72	78	72	78	28807235	x	7mer-m8	534	NA	0	Mir-592	>TGTGTCA	>TGACACA	0.9858777523040771
Mir592	7mer-m8	R3HCC1L	345	703	709	703	709	3059753	x	7mer-m8	345	NA	0	Mir-592	>TGTGTCA	>TGACACA	0.9858777523040771
Mir592	7mer-m8	TARBP2	366	103	109	103	109	6962493	x	7mer-m8	366	NA	0	Mir-592	>TGTGTCA	>TGACACA	0.9858777523040771
Mir592	7mer-m8	ACP3	440	264	270	264	270	18229043	x	7mer-m8	440	NA	0	Mir-592	>TGTGTCA	>TGACACA	0.9858777523040771
Mir592	7mer-m8	GLOD5	515	93	99	93	99	25466062	x	7mer-m8	515	NA	0	Mir-592	>TGTGTCA	>TGACACA	0.9858777523040771
Mir592	7mer-m8	CLK4	333	531	537	531	537	2423997	x	7mer-m8	333	NA	0	Mir-592	>TGTGTCA	>TGACACA	0.9858777523040771
Mir592	7mer-m8	NUP155	514	322	328	322	328	24976318	x	7mer-m8	514	NA	0	Mir-592	>TGTGTCA	>TGACACA	0.9858777523040771
Mir592	7mer-m8	MRPL10	550	53	59	53	59	30461438	x	7mer-m8	550	NA	0	Mir-592	>TGTGTCA	>TGACACA	0.9858777523040771
Mir592	7mer-m8	SART3	514	493	499	493	499	25054021	x	7mer-m8	514	NA	0	Mir-592	>TGTGTCA	>TGACACA	0.9858777523040771
Mir592	7mer-m8	HECTD1	513	942	948	942	948	24517064	x	7mer-m8	513	NA	0	Mir-592	>TGTGTCA	>TGACACA	0.9858777523040771
Mir592	7mer-m8	ZNF516	394	481	487	481	487	9552410	x	7mer-m8	394	NA	0	Mir-592	>TGTGTCA	>TGACACA	0.9858777523040771
Mir592	7mer-m8	TIMM9	525	86	92	86	92	26919881	x	7mer-m8	525	NA	0	Mir-592	>TGTGTCA	>TGACACA	0.9858777523040771
Mir592	7mer-m8	DMRT2	394	293	299	293	299	9520140	x	7mer-m8	394	NA	0	Mir-592	>TGTGTCA	>TGACACA	0.9858777523040771
Mir592	7mer-m8	PDZD11	522	296	302	296	302	26335501	x	7mer-m8	522	NA	0	Mir-592	>TGTGTCA	>TGACACA	0.9858777523040771
Mir592	7mer-m8	ARHGAP21	519	58	64	58	64	25846818	x	7mer-m8	519	NA	0	Mir-592	>TGTGTCA	>TGACACA	0.9858777523040771
Mir592	7mer-m8	TDO2	509	60	66	60	66	23489224	x	7mer-m8	509	NA	0	Mir-592	>TGTGTCA	>TGACACA	0.9858777523040771
Mir592	7mer-m8	LOXL2	509	49	55	49	55	23486065	x	7mer-m8	509	NA	0	Mir-592	>TGTGTCA	>TGACACA	0.9858777523040771
Mir592	7mer-m8	NDRG2	417	354	360	354	360	12415396	x	7mer-m8	417	NA	0	Mir-592	>TGTGTCA	>TGACACA	0.9858777523040771
Mir592	7mer-m8	HMGN2	519	283	289	283	289	25614743	x	7mer-m8	519	NA	0	Mir-592	>TGTGTCA	>TGACACA	0.9858777523040771
Mir592	7mer-m8	CD82	345	624	630	624	630	2957709	x	7mer-m8	345	NA	0	Mir-592	>TGTGTCA	>TGACACA	0.9858777523040771
Mir592	7mer-m8	DHX34	417	800	806	800	806	12638550	x	7mer-m8	417	NA	0	Mir-592	>TGTGTCA	>TGACACA	0.9858777523040771
Mir592	7mer-m8	GLT8D2	411	250	256	250	256	11856544	x	7mer-m8	411	NA	0	Mir-592	>TGTGTCA	>TGACACA	0.9858777523040771
Mir592	7mer-m8	VMP1	515	305	311	305	311	25283548	x	7mer-m8	515	NA	0	Mir-592	>TGTGTCA	>TGACACA	0.9858777523040771
Mir592	7mer-m8	TSPAN8	550	42	48	42	48	30301001	x	7mer-m8	550	NA	0	Mir-592	>TGTGTCA	>TGACACA	0.9858777523040771
Mir592	7mer-m8	SVIL	380	258	264	258	264	8350517	x	7mer-m8	380	NA	0	Mir-592	>TGTGTCA	>TGACACA	0.9858777523040771
Mir592	7mer-m8	PKM	486	20	26	20	26	23394108	x	7mer-m8	486	NA	0	Mir-592	>TGTGTCA	>TGACACA	0.9858777523040771
Mir592	7mer-m8	SBDS	333	363	369	363	369	2572661	x	7mer-m8	333	NA	0	Mir-592	>TGTGTCA	>TGACACA	0.9858777523040771
Mir592	7mer-m8	DDO	482	814	820	814	820	22265382	x	7mer-m8	482	NA	0	Mir-592	>TGTGTCA	>TGACACA	0.9858777523040771
Mir592	7mer-m8	PPCS	333	215	221	215	221	2399851	x	7mer-m8	333	NA	0	Mir-592	>TGTGTCA	>TGACACA	0.9858777523040771
Mir592	7mer-m8	RWDD2B	380	111	117	111	117	8373831	x	7mer-m8	380	NA	0	Mir-592	>TGTGTCA	>TGACACA	0.9858777523040771
Mir592	7mer-m8	LAMA3	366	147	153	147	153	7171330	x	7mer-m8	366	NA	0	Mir-592	>TGTGTCA	>TGACACA	0.9858777523040771
Mir592	7mer-m8	TAX1BP3	509	415	421	415	421	23815258	x	7mer-m8	509	NA	0	Mir-592	>TGTGTCA	>TGACACA	0.9858777523040771
Mir592	7mer-m8	CFAP20	533	203	209	203	209	28695595	x	7mer-m8	533	NA	0	Mir-592	>TGTGTCA	>TGACACA	0.9858777523040771
Mir592	7mer-m8	TUBGCP2	345	62	68	62	68	3065497	x	7mer-m8	345	NA	0	Mir-592	>TGTGTCA	>TGACACA	0.9858777523040771
Mir592	7mer-m8	FAT1	462	723	729	723	729	20194028	x	7mer-m8	462	NA	0	Mir-592	>TGTGTCA	>TGACACA	0.9858777523040771
Mir592	7mer-m8	FUT8	514	297	303	297	303	24963556	x	7mer-m8	514	NA	0	Mir-592	>TGTGTCA	>TGACACA	0.9858777523040771
Mir592	7mer-m8	FAM13B	515	87	93	87	93	25337896	x	7mer-m8	515	NA	0	Mir-592	>TGTGTCA	>TGACACA	0.9858777523040771
Mir592	7mer-m8	SUCNR1	534	228	234	228	234	28883430	x	7mer-m8	534	NA	0	Mir-592	>TGTGTCA	>TGACACA	0.9858777523040771
Mir592	7mer-m8	USO1	366	46	52	46	52	7112203	x	7mer-m8	366	NA	0	Mir-592	>TGTGTCA	>TGACACA	0.9858777523040771
Mir592	7mer-m8	CMTM8	330	66	72	66	72	1689894	x	7mer-m8	330	NA	0	Mir-592	>TGTGTCA	>TGACACA	0.9858777523040771
Mir592	7mer-m8	PPP1R13L	345	165	171	165	171	3127902	x	7mer-m8	345	NA	0	Mir-592	>TGTGTCA	>TGACACA	0.9858777523040771
Mir592	7mer-m8	TCEAL8	482	151	157	151	157	22526855	x	7mer-m8	482	NA	0	Mir-592	>TGTGTCA	>TGACACA	0.9858777523040771
Mir592	7mer-m8	MAP2K3	533	478	484	478	484	28508776	x	7mer-m8	533	NA	0	Mir-592	>TGTGTCA	>TGACACA	0.9858777523040771
Mir592	7mer-m8	NFATC4	446	352	358	352	358	18802383	x	7mer-m8	446	NA	0	Mir-592	>TGTGTCA	>TGACACA	0.9858777523040771
Mir592	7mer-m8	ZFP133	366	203	209	203	209	6828109	x	7mer-m8	366	NA	0	Mir-592	>TGTGTCA	>TGACACA	0.9858777523040771
Mir592	7mer-m8	ZNF76	404	86	92	86	92	11034638	x	7mer-m8	404	NA	0	Mir-592	>TGTGTCA	>TGACACA	0.9858777523040771
Mir592	7mer-m8	EFHD1	514	719	725	719	725	25055624	x	7mer-m8	514	NA	0	Mir-592	>TGTGTCA	>TGACACA	0.9858777523040771
Mir592	7mer-m8	MRPL20	525	129	135	129	135	26863450	x	7mer-m8	525	NA	0	Mir-592	>TGTGTCA	>TGACACA	0.9858777523040771
Mir592	7mer-m8	TMEM17	394	521	527	521	527	9620894	x	7mer-m8	394	NA	0	Mir-592	>TGTGTCA	>TGACACA	0.9858777523040771
Mir592	7mer-m8	TMEM14A	440	191	197	191	197	17901465	x	7mer-m8	440	NA	0	Mir-592	>TGTGTCA	>TGACACA	0.9858777523040771
Mir592	7mer-m8	RNASEL	330	156	162	156	162	1848591	x	7mer-m8	330	NA	0	Mir-592	>TGTGTCA	>TGACACA	0.9858777523040771
Mir592	7mer-m8	STAR	417	319	325	319	325	12298099	x	7mer-m8	417	NA	0	Mir-592	>TGTGTCA	>TGACACA	0.9858777523040771
Mir592	7mer-m8	FAT1	350	696	702	696	702	4194921	x	7mer-m8	350	NA	0	Mir-592	>TGTGTCA	>TGACACA	0.9858777523040771
Mir592	7mer-m8	SLC35F5	350	624	630	624	630	4231183	x	7mer-m8	350	NA	0	Mir-592	>TGTGTCA	>TGACACA	0.9858777523040771
Mir592	7mer-m8	STAT2	446	66	72	66	72	18902445	x	7mer-m8	446	NA	0	Mir-592	>TGTGTCA	>TGACACA	0.9858777523040771
Mir592	7mer-m8	MVD	553	47	53	47	53	30901187	x	7mer-m8	553	NA	0	Mir-592	>TGTGTCA	>TGACACA	0.9858777523040771
Mir592	7mer-m8	CD82	330	552	558	552	558	1719306	x	7mer-m8	330	NA	0	Mir-592	>TGTGTCA	>TGACACA	0.9858777523040771
Mir592	7mer-m8	GDE1	522	376	382	376	382	26323954	x	7mer-m8	522	NA	0	Mir-592	>TGTGTCA	>TGACACA	0.9858777523040771
Mir592	7mer-m8	SIAE	345	654	660	654	660	2946574	x	7mer-m8	345	NA	0	Mir-592	>TGTGTCA	>TGACACA	0.9858777523040771
Mir592	7mer-m8	ZNHIT6	404	380	386	380	386	11103556	x	7mer-m8	404	NA	0	Mir-592	>TGTGTCA	>TGACACA	0.9858777523040771
Mir592	7mer-m8	MB	515	243	249	243	249	25301813	x	7mer-m8	515	NA	0	Mir-592	>TGTGTCA	>TGACACA	0.9858777523040771
Mir592	7mer-m8	RCC1L	533	348	354	348	354	28442985	x	7mer-m8	533	NA	0	Mir-592	>TGTGTCA	>TGACACA	0.9858777523040771
Mir592	7mer-m8	ADPRH	404	548	554	548	554	10927444	x	7mer-m8	404	NA	0	Mir-592	>TGTGTCA	>TGACACA	0.9858777523040771
Mir592	7mer-m8	RASD1	350	515	521	515	521	4016802	x	7mer-m8	350	NA	0	Mir-592	>TGTGTCA	>TGACACA	0.9858777523040771
Mir592	7mer-m8	LSM6	330	42	48	42	48	1556059	x	7mer-m8	330	NA	0	Mir-592	>TGTGTCA	>TGACACA	0.9858777523040771
Mir592	7mer-m8	TNFSF9	486	522	528	522	528	23279254	x	7mer-m8	486	NA	0	Mir-592	>TGTGTCA	>TGACACA	0.9858777523040771
Mir592	7mer-m8	HMOX1	515	172	178	172	178	25398794	x	7mer-m8	515	NA	0	Mir-592	>TGTGTCA	>TGACACA	0.9858777523040771
Mir592	7mer-m8	PDGFD	515	34	40	34	40	25255314	x	7mer-m8	515	NA	0	Mir-592	>TGTGTCA	>TGACACA	0.9858777523040771
Mir592	7mer-m8	FUT8	553	304	310	304	310	30921117	x	7mer-m8	553	NA	0	Mir-592	>TGTGTCA	>TGACACA	0.9858777523040771
Mir592	7mer-m8	RTN1	525	376	382	376	382	26919709	x	7mer-m8	525	NA	0	Mir-592	>TGTGTCA	>TGACACA	0.9858777523040771
Mir592	7mer-m8	IL20RB	448	20	26	20	26	19563192	x	7mer-m8	448	NA	0	Mir-592	>TGTGTCA	>TGACACA	0.9858777523040771
Mir592	7mer-m8	GOT1	550	244	250	244	250	30198490	x	7mer-m8	550	NA	0	Mir-592	>TGTGTCA	>TGACACA	0.9858777523040771
Mir592	7mer-m8	IFNG	447	162	168	162	168	19302138	x	7mer-m8	447	NA	0	Mir-592	>TGTGTCA	>TGACACA	0.9858777523040771
Mir592	7mer-m8	ABHD6	519	313	319	313	319	25865828	x	7mer-m8	519	NA	0	Mir-592	>TGTGTCA	>TGACACA	0.9858777523040771
Mir592	7mer-m8	ZDHHC13	394	189	195	189	195	9493971	x	7mer-m8	394	NA	0	Mir-592	>TGTGTCA	>TGACACA	0.9858777523040771
Mir592	7mer-m8	PHKA2	519	117	123	117	123	25936029	x	7mer-m8	519	NA	0	Mir-592	>TGTGTCA	>TGACACA	0.9858777523040771
Mir592	7mer-m8	PANX2	380	884	890	884	890	8406084	x	7mer-m8	380	NA	0	Mir-592	>TGTGTCA	>TGACACA	0.9858777523040771
Mir592	7mer-m8	MYG1	440	346	352	346	352	17981923	x	7mer-m8	440	NA	0	Mir-592	>TGTGTCA	>TGACACA	0.9858777523040771
Mir592	7mer-m8	SAP130	417	558	564	558	564	12259914	x	7mer-m8	417	NA	0	Mir-592	>TGTGTCA	>TGACACA	0.9858777523040771
Mir592	7mer-m8	DYNC2I1	330	455	461	455	461	1519590	x	7mer-m8	330	NA	0	Mir-592	>TGTGTCA	>TGACACA	0.9858777523040771
Mir592	7mer-m8	BMP1	534	219	225	219	225	29023202	x	7mer-m8	534	NA	0	Mir-592	>TGTGTCA	>TGACACA	0.9858777523040771
Mir592	7mer-m8	DENND2D	394	249	255	249	255	9431605	x	7mer-m8	394	NA	0	Mir-592	>TGTGTCA	>TGACACA	0.9858777523040771
Mir592	7mer-m8	SLX9	550	136	142	136	142	30364609	x	7mer-m8	550	NA	0	Mir-592	>TGTGTCA	>TGACACA	0.9858777523040771
Mir592	7mer-m8	SERPINE2	366	571	577	571	577	7007653	x	7mer-m8	366	NA	0	Mir-592	>TGTGTCA	>TGACACA	0.9858777523040771
Mir592	7mer-m8	PPP1R18	350	648	654	648	654	4143874	x	7mer-m8	350	NA	0	Mir-592	>TGTGTCA	>TGACACA	0.9858777523040771
Mir592	7mer-m8	NUP62	322	480	486	480	486	288648	x	7mer-m8	322	NA	0	Mir-592	>TGTGTCA	>TGACACA	0.9858777523040771
Mir592	7mer-m8	GART	417	370	376	370	376	12372213	x	7mer-m8	417	NA	0	Mir-592	>TGTGTCA	>TGACACA	0.9858777523040771
Mir592	7mer-m8	C2H1ORF87	515	535	541	535	541	25107456	x	7mer-m8	515	NA	0	Mir-592	>TGTGTCA	>TGACACA	0.9858777523040771
Mir592	7mer-m8	ANGPTL7	380	639	645	639	645	8354816	x	7mer-m8	380	NA	0	Mir-592	>TGTGTCA	>TGACACA	0.9858777523040771
Mir592	7mer-m8	ENTPD4	525	935	941	935	941	26954747	x	7mer-m8	525	NA	0	Mir-592	>TGTGTCA	>TGACACA	0.9858777523040771
Mir592	7mer-m8	CDC6	462	388	394	388	394	20137734	x	7mer-m8	462	NA	0	Mir-592	>TGTGTCA	>TGACACA	0.9858777523040771
Mir592	7mer-m8	REXO2	411	183	189	183	189	11723223	x	7mer-m8	411	NA	0	Mir-592	>TGTGTCA	>TGACACA	0.9858777523040771
Mir592	7mer-m8	ACP2	446	304	310	304	310	18753697	x	7mer-m8	446	NA	0	Mir-592	>TGTGTCA	>TGACACA	0.9858777523040771
Mir592	7mer-m8	SLC19A1	550	482	488	482	488	30364846	x	7mer-m8	550	NA	0	Mir-592	>TGTGTCA	>TGACACA	0.9858777523040771
Mir592	7mer-m8	ZNF568	330	609	615	609	615	1817079	x	7mer-m8	330	NA	0	Mir-592	>TGTGTCA	>TGACACA	0.9858777523040771
Mir592	7mer-m8	MCAT	513	428	434	428	434	24545038	x	7mer-m8	513	NA	0	Mir-592	>TGTGTCA	>TGACACA	0.9858777523040771
Mir592	7mer-m8	TARBP2	322	108	114	108	114	101637	x	7mer-m8	322	NA	0	Mir-592	>TGTGTCA	>TGACACA	0.9858777523040771
Mir592	7mer-m8	ZNF750	525	390	396	390	396	26980076	x	7mer-m8	525	NA	0	Mir-592	>TGTGTCA	>TGACACA	0.9858777523040771
Mir592	7mer-m8	TRMT10C	525	145	151	145	151	27066593	x	7mer-m8	525	NA	0	Mir-592	>TGTGTCA	>TGACACA	0.9858777523040771
Mir592	7mer-m8	ZNF514	522	51	57	51	57	26207060	x	7mer-m8	522	NA	0	Mir-592	>TGTGTCA	>TGACACA	0.9858777523040771
Mir592	7mer-m8	VPS50	482	540	546	540	546	22189057	x	7mer-m8	482	NA	0	Mir-592	>TGTGTCA	>TGACACA	0.9858777523040771
Mir592	7mer-m8	SHISA5	534	354	360	354	360	28946375	x	7mer-m8	534	NA	0	Mir-592	>TGTGTCA	>TGACACA	0.9858777523040771
Mir592	7mer-m8	CTSK	519	106	112	106	112	25803267	x	7mer-m8	519	NA	0	Mir-592	>TGTGTCA	>TGACACA	0.9858777523040771
Mir592	7mer-m8	YWHAH	447	93	99	93	99	19375890	x	7mer-m8	447	NA	0	Mir-592	>TGTGTCA	>TGACACA	0.9858777523040771
Mir592	7mer-m8	JCHAIN	417	632	638	632	638	12308880	x	7mer-m8	417	NA	0	Mir-592	>TGTGTCA	>TGACACA	0.9858777523040771
Mir592	7mer-m8	POP5	417	568	574	568	574	12531969	x	7mer-m8	417	NA	0	Mir-592	>TGTGTCA	>TGACACA	0.9858777523040771
Mir592	7mer-m8	DERA	514	480	486	480	486	24763475	x	7mer-m8	514	NA	0	Mir-592	>TGTGTCA	>TGACACA	0.9858777523040771
Mir592	7mer-m8	CACNA1H	525	166	172	166	172	27014743	x	7mer-m8	525	NA	0	Mir-592	>TGTGTCA	>TGACACA	0.9858777523040771
Mir592	7mer-m8	TCERG1L	448	207	213	207	213	19586193	x	7mer-m8	448	NA	0	Mir-592	>TGTGTCA	>TGACACA	0.9858777523040771
Mir592	7mer-m8	CFAP20	380	206	212	206	212	8274479	x	7mer-m8	380	NA	0	Mir-592	>TGTGTCA	>TGACACA	0.9858777523040771
Mir592	7mer-m8	CWC27	366	309	315	309	315	6773239	x	7mer-m8	366	NA	0	Mir-592	>TGTGTCA	>TGACACA	0.9858777523040771
Mir592	7mer-m8	SLC35D1	446	44	50	44	50	18716348	x	7mer-m8	446	NA	0	Mir-592	>TGTGTCA	>TGACACA	0.9858777523040771
Mir592	7mer-m8	ZNF750	482	610	616	610	616	22312640	x	7mer-m8	482	NA	0	Mir-592	>TGTGTCA	>TGACACA	0.9858777523040771
Mir592	7mer-m8	AP2A2	417	75	81	75	81	12517816	x	7mer-m8	417	NA	0	Mir-592	>TGTGTCA	>TGACACA	0.9858777523040771
Mir592	7mer-m8	DNAJC12	553	687	693	687	693	30825826	x	7mer-m8	553	NA	0	Mir-592	>TGTGTCA	>TGACACA	0.9858777523040771
Mir592	7mer-m8	ATP1B4	446	596	602	596	602	19073374	x	7mer-m8	446	NA	0	Mir-592	>TGTGTCA	>TGACACA	0.9858777523040771
Mir592	7mer-m8	PTPN4	333	191	197	191	197	2371083	x	7mer-m8	333	NA	0	Mir-592	>TGTGTCA	>TGACACA	0.9858777523040771
Mir592	7mer-m8	CCDC149	446	60	66	60	66	18858440	x	7mer-m8	446	NA	0	Mir-592	>TGTGTCA	>TGACACA	0.9858777523040771
Mir592	7mer-m8	BRDT	525	94	100	94	100	27019677	x	7mer-m8	525	NA	0	Mir-592	>TGTGTCA	>TGACACA	0.9858777523040771
Mir592	7mer-m8	TRIP13	447	280	286	280	286	19215869	x	7mer-m8	447	NA	0	Mir-592	>TGTGTCA	>TGACACA	0.9858777523040771
Mir592	7mer-m8	ANO2	519	198	204	198	204	25837653	x	7mer-m8	519	NA	0	Mir-592	>TGTGTCA	>TGACACA	0.9858777523040771
Mir592	7mer-m8	ISY1	404	185	191	185	191	11182430	x	7mer-m8	404	NA	0	Mir-592	>TGTGTCA	>TGACACA	0.9858777523040771
Mir592	7mer-m8	C9H11ORF53	345	117	123	117	123	2943365	x	7mer-m8	345	NA	0	Mir-592	>TGTGTCA	>TGACACA	0.9858777523040771
Mir592	7mer-m8	NCOR1	350	211	217	211	217	4016002	x	7mer-m8	350	NA	0	Mir-592	>TGTGTCA	>TGACACA	0.9858777523040771
Mir592	7mer-m8	DPM2	404	440	446	440	446	11246809	x	7mer-m8	404	NA	0	Mir-592	>TGTGTCA	>TGACACA	0.9858777523040771
Mir592	7mer-m8	MPZL1	345	237	243	237	243	3080986	x	7mer-m8	345	NA	0	Mir-592	>TGTGTCA	>TGACACA	0.9858777523040771
Mir592	7mer-m8	COL2A1	345	63	69	63	69	2887456	x	7mer-m8	345	NA	0	Mir-592	>TGTGTCA	>TGACACA	0.9858777523040771
Mir592	7mer-m8	POLR3B	553	216	222	216	222	30771067	x	7mer-m8	553	NA	0	Mir-592	>TGTGTCA	>TGACACA	0.9858777523040771
Mir592	7mer-m8	COPRS	350	86	92	86	92	4103713	x	7mer-m8	350	NA	0	Mir-592	>TGTGTCA	>TGACACA	0.9858777523040771
Mir592	7mer-m8	EXOSC3	462	234	240	234	240	20022357	x	7mer-m8	462	NA	0	Mir-592	>TGTGTCA	>TGACACA	0.9858777523040771
Mir592	7mer-m8	OTC	345	99	105	99	105	3176548	x	7mer-m8	345	NA	0	Mir-592	>TGTGTCA	>TGACACA	0.9858777523040771
Mir592	7mer-m8	RASA1	345	197	203	197	203	2806996	x	7mer-m8	345	NA	0	Mir-592	>TGTGTCA	>TGACACA	0.9858777523040771
Mir592	7mer-m8	BASP1	322	151	157	151	157	346669	x	7mer-m8	322	NA	0	Mir-592	>TGTGTCA	>TGACACA	0.9858777523040771
Mir592	7mer-m8	COL28A1	330	123	129	123	129	1510676	x	7mer-m8	330	NA	0	Mir-592	>TGTGTCA	>TGACACA	0.9858777523040771
Mir592	7mer-m8	CTU1	333	657	663	657	663	2719558	x	7mer-m8	333	NA	0	Mir-592	>TGTGTCA	>TGACACA	0.9858777523040771
Mir592	7mer-m8	IL20	440	224	230	224	230	18185038	x	7mer-m8	440	NA	0	Mir-592	>TGTGTCA	>TGACACA	0.9858777523040771
Mir592	7mer-m8	COMMD7	345	358	364	358	364	2909544	x	7mer-m8	345	NA	0	Mir-592	>TGTGTCA	>TGACACA	0.9858777523040771
Mir592	7mer-m8	SRRM3	394	427	433	427	433	9580938	x	7mer-m8	394	NA	0	Mir-592	>TGTGTCA	>TGACACA	0.9858777523040771
Mir592	7mer-m8	B4GALT7	447	206	212	206	212	19232886	x	7mer-m8	447	NA	0	Mir-592	>TGTGTCA	>TGACACA	0.9858777523040771
Mir592	7mer-m8	KLHDC8B	486	642	648	642	648	23267151	x	7mer-m8	486	NA	0	Mir-592	>TGTGTCA	>TGACACA	0.9858777523040771
Mir592	7mer-m8	DERL2	322	42	48	42	48	319969	x	7mer-m8	322	NA	0	Mir-592	>TGTGTCA	>TGACACA	0.9858777523040771
Mir592	7mer-m8	ANXA2	519	43	49	43	49	25699784	x	7mer-m8	519	NA	0	Mir-592	>TGTGTCA	>TGACACA	0.9858777523040771
Mir592	7mer-m8	NIPAL2	525	439	445	439	445	27081789	x	7mer-m8	525	NA	0	Mir-592	>TGTGTCA	>TGACACA	0.9858777523040771
Mir592	7mer-m8	SWSAP1	404	375	381	375	381	11159212	x	7mer-m8	404	NA	0	Mir-592	>TGTGTCA	>TGACACA	0.9858777523040771
Mir592	7mer-m8	MMP19	394	365	371	365	371	9454190	x	7mer-m8	394	NA	0	Mir-592	>TGTGTCA	>TGACACA	0.9858777523040771
Mir592	7mer-m8	CRLS1	345	663	669	663	669	2911894	x	7mer-m8	345	NA	0	Mir-592	>TGTGTCA	>TGACACA	0.9858777523040771
Mir592	7mer-m8	USH2A	333	73	79	73	79	2552879	x	7mer-m8	333	NA	0	Mir-592	>TGTGTCA	>TGACACA	0.9858777523040771
Mir592	7mer-m8	NOL11	515	160	166	160	166	25292566	x	7mer-m8	515	NA	0	Mir-592	>TGTGTCA	>TGACACA	0.9858777523040771
Mir592	7mer-m8	BUB1B	440	307	313	307	313	18060668	x	7mer-m8	440	NA	0	Mir-592	>TGTGTCA	>TGACACA	0.9858777523040771
Mir592	7mer-m8	SEC24B	350	457	463	457	463	4353499	x	7mer-m8	350	NA	0	Mir-592	>TGTGTCA	>TGACACA	0.9858777523040771
Mir592	7mer-m8	ZSWIM9	486	659	665	659	665	22987739	x	7mer-m8	486	NA	0	Mir-592	>TGTGTCA	>TGACACA	0.9858777523040771
Mir592	7mer-m8	PGAM5	380	331	337	331	337	8441932	x	7mer-m8	380	NA	0	Mir-592	>TGTGTCA	>TGACACA	0.9858777523040771
Mir592	7mer-m8	ADAM21	417	370	376	370	376	12423386	x	7mer-m8	417	NA	0	Mir-592	>TGTGTCA	>TGACACA	0.9858777523040771
Mir592	7mer-m8	PXDC1	525	634	640	634	640	27058136	x	7mer-m8	525	NA	0	Mir-592	>TGTGTCA	>TGACACA	0.9858777523040771
Mir592	7mer-m8	TAC1	345	115	121	115	121	3010798	x	7mer-m8	345	NA	0	Mir-592	>TGTGTCA	>TGACACA	0.9858777523040771
Mir592	7mer-m8	USP36	446	38	44	38	44	18930779	x	7mer-m8	446	NA	0	Mir-592	>TGTGTCA	>TGACACA	0.9858777523040771
Mir592	7mer-m8	AKNA	513	542	548	542	548	24490391	x	7mer-m8	513	NA	0	Mir-592	>TGTGTCA	>TGACACA	0.9858777523040771
Mir592	7mer-m8	LDAF1	553	499	505	499	505	30906768	x	7mer-m8	553	NA	0	Mir-592	>TGTGTCA	>TGACACA	0.9858777523040771
Mir592	7mer-m8	TAC1	522	115	121	115	121	26145586	x	7mer-m8	522	NA	0	Mir-592	>TGTGTCA	>TGACACA	0.9858777523040771
Mir592	7mer-m8	OARD1	462	166	172	166	172	20173286	x	7mer-m8	462	NA	0	Mir-592	>TGTGTCA	>TGACACA	0.9858777523040771
Mir592	7mer-m8	UBE3D	440	297	303	297	303	17903029	x	7mer-m8	440	NA	0	Mir-592	>TGTGTCA	>TGACACA	0.9858777523040771
Mir592	7mer-m8	ODAD2	394	37	43	37	43	9442997	x	7mer-m8	394	NA	0	Mir-592	>TGTGTCA	>TGACACA	0.9858777523040771
Mir592	7mer-m8	C17H19ORF84	417	519	525	519	525	12634591	x	7mer-m8	417	NA	0	Mir-592	>TGTGTCA	>TGACACA	0.9858777523040771
Mir592	7mer-m8	CNDP2	366	384	390	384	390	7183301	x	7mer-m8	366	NA	0	Mir-592	>TGTGTCA	>TGACACA	0.9858777523040771
Mir592	7mer-m8	AFAP1L2	513	915	921	915	921	24360876	x	7mer-m8	513	NA	0	Mir-592	>TGTGTCA	>TGACACA	0.9858777523040771
Mir592	7mer-m8	TXNDC12	345	262	268	262	268	2982862	x	7mer-m8	345	NA	0	Mir-592	>TGTGTCA	>TGACACA	0.9858777523040771
Mir592	7mer-m8	PPP1R3D	404	122	128	122	128	10919623	x	7mer-m8	404	NA	0	Mir-592	>TGTGTCA	>TGACACA	0.9858777523040771
Mir592	7mer-m8	SMPD2	515	19	25	19	25	25346807	x	7mer-m8	515	NA	0	Mir-592	>TGTGTCA	>TGACACA	0.9858777523040771
Mir592	7mer-m8	ZNF579	380	303	309	303	309	8544712	x	7mer-m8	380	NA	0	Mir-592	>TGTGTCA	>TGACACA	0.9858777523040771
Mir592	7mer-m8	SCG2	509	229	235	229	235	23507615	x	7mer-m8	509	NA	0	Mir-592	>TGTGTCA	>TGACACA	0.9858777523040771
Mir592	7mer-m8	ATP5MG	447	497	503	497	503	19099726	x	7mer-m8	447	NA	0	Mir-592	>TGTGTCA	>TGACACA	0.9858777523040771
Mir592	7mer-m8	ABCB9	534	355	361	355	361	28845624	x	7mer-m8	534	NA	0	Mir-592	>TGTGTCA	>TGACACA	0.9858777523040771
Mir592	7mer-m8	SHROOM3	350	316	322	316	322	4356948	x	7mer-m8	350	NA	0	Mir-592	>TGTGTCA	>TGACACA	0.9858777523040771
Mir592	7mer-m8	LRMDA	366	826	832	826	832	7126538	x	7mer-m8	366	NA	0	Mir-592	>TGTGTCA	>TGACACA	0.9858777523040771
Mir592	7mer-m8	LRFN2	366	132	138	132	138	6995038	x	7mer-m8	366	NA	0	Mir-592	>TGTGTCA	>TGACACA	0.9858777523040771
Mir592	7mer-m8	GPR50	366	69	75	69	75	7233458	x	7mer-m8	366	NA	0	Mir-592	>TGTGTCA	>TGACACA	0.9858777523040771
Mir592	7mer-m8	MEA1	525	38	44	38	44	26975554	x	7mer-m8	525	NA	0	Mir-592	>TGTGTCA	>TGACACA	0.9858777523040771
Mir592	7mer-m8	EDRF1	350	264	270	264	270	4333380	x	7mer-m8	350	NA	0	Mir-592	>TGTGTCA	>TGACACA	0.9858777523040771
Mir592	7mer-m8	PRKCD	462	104	110	104	110	20145353	x	7mer-m8	462	NA	0	Mir-592	>TGTGTCA	>TGACACA	0.9858777523040771
Mir592	7mer-m8	DDX49	519	78	84	78	84	25625689	x	7mer-m8	519	NA	0	Mir-592	>TGTGTCA	>TGACACA	0.9858777523040771
Mir592	7mer-m8	KCNK6	486	281	287	281	287	22995325	x	7mer-m8	486	NA	0	Mir-592	>TGTGTCA	>TGACACA	0.9858777523040771
Mir592	7mer-m8	DENND1A	446	535	541	535	541	18885223	x	7mer-m8	446	NA	0	Mir-592	>TGTGTCA	>TGACACA	0.9858777523040771
Mir592	7mer-m8	PDXK	366	20	26	20	26	7207141	x	7mer-m8	366	NA	0	Mir-592	>TGTGTCA	>TGACACA	0.9858777523040771
Mir592	7mer-m8	VCAM1	440	18	24	18	24	17961589	x	7mer-m8	440	NA	0	Mir-592	>TGTGTCA	>TGACACA	0.9858777523040771
Mir592	7mer-m8	OAS2	553	71	77	71	77	30932034	x	7mer-m8	553	NA	0	Mir-592	>TGTGTCA	>TGACACA	0.9858777523040771
Mir592	7mer-m8	RDH16	509	152	158	152	158	23640318	x	7mer-m8	509	NA	0	Mir-592	>TGTGTCA	>TGACACA	0.9858777523040771
Mir592	7mer-m8	OGDHL	482	86	92	86	92	22506516	x	7mer-m8	482	NA	0	Mir-592	>TGTGTCA	>TGACACA	0.9858777523040771
Mir592	7mer-m8	DISP3	522	698	704	698	704	25970405	x	7mer-m8	522	NA	0	Mir-592	>TGTGTCA	>TGACACA	0.9858777523040771
Mir592	7mer-m8	GPRASP2	394	616	622	616	622	9712995	x	7mer-m8	394	NA	0	Mir-592	>TGTGTCA	>TGACACA	0.9858777523040771
Mir592	7mer-m8	EMILIN2	525	173	179	173	179	26964745	x	7mer-m8	525	NA	0	Mir-592	>TGTGTCA	>TGACACA	0.9858777523040771
Mir592	7mer-m8	DUS1L	513	89	95	89	95	24410276	x	7mer-m8	513	NA	0	Mir-592	>TGTGTCA	>TGACACA	0.9858777523040771
Mir592	7mer-m8	TOE1	380	113	119	113	119	8366378	x	7mer-m8	380	NA	0	Mir-592	>TGTGTCA	>TGACACA	0.9858777523040771
Mir592	7mer-m8	LMTK3	514	89	95	89	95	24676369	x	7mer-m8	514	NA	0	Mir-592	>TGTGTCA	>TGACACA	0.9858777523040771
Mir592	7mer-m8	TMEM61	394	144	150	144	150	9426315	x	7mer-m8	394	NA	0	Mir-592	>TGTGTCA	>TGACACA	0.9858777523040771
Mir592	7mer-m8	CTC1	525	204	210	204	210	27005726	x	7mer-m8	525	NA	0	Mir-592	>TGTGTCA	>TGACACA	0.9858777523040771
Mir592	7mer-m8	MRPL9	525	368	374	368	374	26872653	x	7mer-m8	525	NA	0	Mir-592	>TGTGTCA	>TGACACA	0.9858777523040771
Mir592	7mer-m8	PTGIS	519	160	166	160	166	25859895	x	7mer-m8	519	NA	0	Mir-592	>TGTGTCA	>TGACACA	0.9858777523040771
Mir592	7mer-m8	FAT1	380	756	762	756	762	8264438	x	7mer-m8	380	NA	0	Mir-592	>TGTGTCA	>TGACACA	0.9858777523040771
Mir592	7mer-m8	RAB26	550	654	660	654	660	30208896	x	7mer-m8	550	NA	0	Mir-592	>TGTGTCA	>TGACACA	0.9858777523040771
Mir592	7mer-m8	ANGPTL8	533	125	131	125	131	28450762	x	7mer-m8	533	NA	0	Mir-592	>TGTGTCA	>TGACACA	0.9858777523040771
Mir592	7mer-m8	HAUS8	404	180	186	180	186	11162042	x	7mer-m8	404	NA	0	Mir-592	>TGTGTCA	>TGACACA	0.9858777523040771
Mir592	7mer-m8	REM1	446	429	435	429	435	18994874	x	7mer-m8	446	NA	0	Mir-592	>TGTGTCA	>TGACACA	0.9858777523040771
Mir592	7mer-m8	C15H1ORF94	350	183	189	183	189	4176997	x	7mer-m8	350	NA	0	Mir-592	>TGTGTCA	>TGACACA	0.9858777523040771
Mir592	7mer-m8	AIG1	345	18	24	18	24	2829463	x	7mer-m8	345	NA	0	Mir-592	>TGTGTCA	>TGACACA	0.9858777523040771
Mir592	7mer-m8	JADE3	522	290	296	290	296	26332037	x	7mer-m8	522	NA	0	Mir-592	>TGTGTCA	>TGACACA	0.9858777523040771
Mir592	7mer-m8	TARBP2	525	201	207	201	207	27092807	x	7mer-m8	525	NA	0	Mir-592	>TGTGTCA	>TGACACA	0.9858777523040771
Mir592	7mer-m8	ACVRL1	333	223	229	223	229	2535135	x	7mer-m8	333	NA	0	Mir-592	>TGTGTCA	>TGACACA	0.9858777523040771
Mir592	7mer-m8	MMP19	322	332	338	332	338	93696	x	7mer-m8	322	NA	0	Mir-592	>TGTGTCA	>TGACACA	0.9858777523040771
Mir592	7mer-m8	AMZ2	447	455	461	455	461	19430763	x	7mer-m8	447	NA	0	Mir-592	>TGTGTCA	>TGACACA	0.9858777523040771
Mir592	7mer-m8	SNAI3	515	219	225	219	225	25408630	x	7mer-m8	515	NA	0	Mir-592	>TGTGTCA	>TGACACA	0.9858777523040771
Mir592	7mer-m8	CDH22	509	40	46	40	46	23685227	x	7mer-m8	509	NA	0	Mir-592	>TGTGTCA	>TGACACA	0.9858777523040771
Mir592	7mer-m8	PITRM1	330	192	198	192	198	1617635	x	7mer-m8	330	NA	0	Mir-592	>TGTGTCA	>TGACACA	0.9858777523040771
Mir592	7mer-m8	MPLKIP	486	291	297	291	297	23303109	x	7mer-m8	486	NA	0	Mir-592	>TGTGTCA	>TGACACA	0.9858777523040771
Mir592	7mer-m8	PCYOX1L	330	97	103	97	103	1481325	x	7mer-m8	330	NA	0	Mir-592	>TGTGTCA	>TGACACA	0.9858777523040771
Mir592	7mer-m8	SLC30A6	366	288	294	288	294	6909300	x	7mer-m8	366	NA	0	Mir-592	>TGTGTCA	>TGACACA	0.9858777523040771
Mir592	7mer-m8	CCDC198	519	345	351	345	351	25697148	x	7mer-m8	519	NA	0	Mir-592	>TGTGTCA	>TGACACA	0.9858777523040771
Mir592	7mer-m8	PHKA2	394	385	391	385	391	9719031	x	7mer-m8	394	NA	0	Mir-592	>TGTGTCA	>TGACACA	0.9858777523040771
Mir592	7mer-m8	MYZAP	404	567	573	567	573	10987379	x	7mer-m8	404	NA	0	Mir-592	>TGTGTCA	>TGACACA	0.9858777523040771
Mir592	7mer-m8	TNFRSF11A	411	272	278	272	278	11702585	x	7mer-m8	411	NA	0	Mir-592	>TGTGTCA	>TGACACA	0.9858777523040771
Mir592	7mer-m8	TESK1	394	216	222	216	222	9522659	x	7mer-m8	394	NA	0	Mir-592	>TGTGTCA	>TGACACA	0.9858777523040771
Mir592	7mer-m8	NUP62	411	355	361	355	361	11842889	x	7mer-m8	411	NA	0	Mir-592	>TGTGTCA	>TGACACA	0.9858777523040771
Mir592	7mer-m8	NUCB2	462	52	58	52	58	20065828	x	7mer-m8	462	NA	0	Mir-592	>TGTGTCA	>TGACACA	0.9858777523040771
Mir592	7mer-m8	HSF5	514	82	88	82	88	24885980	x	7mer-m8	514	NA	0	Mir-592	>TGTGTCA	>TGACACA	0.9858777523040771
Mir592	7mer-m8	CLN5	380	333	339	333	339	8313793	x	7mer-m8	380	NA	0	Mir-592	>TGTGTCA	>TGACACA	0.9858777523040771
Mir592	7mer-m8	CAVIN4	330	691	697	691	697	1769534	x	7mer-m8	330	NA	0	Mir-592	>TGTGTCA	>TGACACA	0.9858777523040771
Mir592	7mer-m8	FCGBP	462	86	92	86	92	20002282	x	7mer-m8	462	NA	0	Mir-592	>TGTGTCA	>TGACACA	0.9858777523040771
Mir592	7mer-m8	LMO3	509	77	83	77	83	23648020	x	7mer-m8	509	NA	0	Mir-592	>TGTGTCA	>TGACACA	0.9858777523040771
Mir592	7mer-m8	EEF1AKMT2	486	60	66	60	66	23370286	x	7mer-m8	486	NA	0	Mir-592	>TGTGTCA	>TGACACA	0.9858777523040771
Mir592	7mer-m8	SIAH2	366	109	115	109	115	6781185	x	7mer-m8	366	NA	0	Mir-592	>TGTGTCA	>TGACACA	0.9858777523040771
Mir592	7mer-m8	TNFRSF17	417	138	144	138	144	12670618	x	7mer-m8	417	NA	0	Mir-592	>TGTGTCA	>TGACACA	0.9858777523040771
Mir592	7mer-m8	PKD1	448	573	579	573	579	19809257	x	7mer-m8	448	NA	0	Mir-592	>TGTGTCA	>TGACACA	0.9858777523040771
Mir592	7mer-m8	KIF4A	462	442	448	442	448	20296196	x	7mer-m8	462	NA	0	Mir-592	>TGTGTCA	>TGACACA	0.9858777523040771
Mir592	7mer-m8	SCNN1D	482	147	153	147	153	22326588	x	7mer-m8	482	NA	0	Mir-592	>TGTGTCA	>TGACACA	0.9858777523040771
Mir592	7mer-m8	MGAT2	366	443	449	443	449	6917976	x	7mer-m8	366	NA	0	Mir-592	>TGTGTCA	>TGACACA	0.9858777523040771
Mir592	7mer-m8	RACGAP1	446	594	600	594	600	18910256	x	7mer-m8	446	NA	0	Mir-592	>TGTGTCA	>TGACACA	0.9858777523040771
Mir592	7mer-m8	MTOR	482	783	789	783	789	22323729	x	7mer-m8	482	NA	0	Mir-592	>TGTGTCA	>TGACACA	0.9858777523040771
Mir592	7mer-m8	CENPX	550	98	104	98	104	30454124	x	7mer-m8	550	NA	0	Mir-592	>TGTGTCA	>TGACACA	0.9858777523040771
Mir592	7mer-m8	RAB42	534	236	242	236	242	28953407	x	7mer-m8	534	NA	0	Mir-592	>TGTGTCA	>TGACACA	0.9858777523040771
Mir592	7mer-m8	MAP3K5	519	59	65	59	65	25881019	x	7mer-m8	519	NA	0	Mir-592	>TGTGTCA	>TGACACA	0.9858777523040771
Mir592	7mer-m8	FAT1	509	710	716	710	716	23483061	x	7mer-m8	509	NA	0	Mir-592	>TGTGTCA	>TGACACA	0.9858777523040771
Mir592	7mer-m8	LCP1	515	25	31	25	31	25314859	x	7mer-m8	515	NA	0	Mir-592	>TGTGTCA	>TGACACA	0.9858777523040771
Mir592	7mer-m8	ZNF76	553	536	542	536	542	30636689	x	7mer-m8	553	NA	0	Mir-592	>TGTGTCA	>TGACACA	0.9858777523040771
Mir592	7mer-m8	AUTS2	515	298	304	298	304	25328783	x	7mer-m8	515	NA	0	Mir-592	>TGTGTCA	>TGACACA	0.9858777523040771
Mir592	7mer-m8	KANK1	534	708	714	708	714	28902029	x	7mer-m8	534	NA	0	Mir-592	>TGTGTCA	>TGACACA	0.9858777523040771
Mir592	7mer-m8	TNFRSF11B	322	206	212	206	212	236973	x	7mer-m8	322	NA	0	Mir-592	>TGTGTCA	>TGACACA	0.9858777523040771
Mir592	7mer-m8	ZNF18	333	279	285	279	285	2671979	x	7mer-m8	333	NA	0	Mir-592	>TGTGTCA	>TGACACA	0.9858777523040771
Mir592	7mer-m8	DFFB	514	160	166	160	166	24738175	x	7mer-m8	514	NA	0	Mir-592	>TGTGTCA	>TGACACA	0.9858777523040771
Mir592	7mer-m8	DDR1	366	476	482	476	482	7200021	x	7mer-m8	366	NA	0	Mir-592	>TGTGTCA	>TGACACA	0.9858777523040771
Mir592	7mer-m8	GPR84	514	34	40	34	40	24992403	x	7mer-m8	514	NA	0	Mir-592	>TGTGTCA	>TGACACA	0.9858777523040771
Mir592	7mer-m8	EMID1	514	291	297	291	297	24918220	x	7mer-m8	514	NA	0	Mir-592	>TGTGTCA	>TGACACA	0.9858777523040771
Mir592	7mer-m8	TLX1	417	629	635	629	635	12569365	x	7mer-m8	417	NA	0	Mir-592	>TGTGTCA	>TGACACA	0.9858777523040771
Mir592	7mer-m8	COQ2	366	53	59	53	59	7110793	x	7mer-m8	366	NA	0	Mir-592	>TGTGTCA	>TGACACA	0.9858777523040771
Mir592	7mer-m8	FBXO8	446	251	257	251	257	18854582	x	7mer-m8	446	NA	0	Mir-592	>TGTGTCA	>TGACACA	0.9858777523040771
Mir592	7mer-m8	PRSS8	322	949	955	949	955	398286	x	7mer-m8	322	NA	0	Mir-592	>TGTGTCA	>TGACACA	0.9858777523040771
Mir592	7mer-m8	SARAF	513	522	528	522	528	24446588	x	7mer-m8	513	NA	0	Mir-592	>TGTGTCA	>TGACACA	0.9858777523040771
Mir592	7mer-m8	MEIOB	345	528	534	528	534	3160114	x	7mer-m8	345	NA	0	Mir-592	>TGTGTCA	>TGACACA	0.9858777523040771
Mir592	7mer-m8	LZTR1	515	574	580	574	580	25191906	x	7mer-m8	515	NA	0	Mir-592	>TGTGTCA	>TGACACA	0.9858777523040771
Mir592	7mer-m8	PLEKHG6	482	45	51	45	51	22180881	x	7mer-m8	482	NA	0	Mir-592	>TGTGTCA	>TGACACA	0.9858777523040771
Mir592	7mer-m8	HS3ST5	514	529	535	529	535	25017968	x	7mer-m8	514	NA	0	Mir-592	>TGTGTCA	>TGACACA	0.9858777523040771
Mir592	7mer-m8	DPEP1	440	23	29	23	29	18188008	x	7mer-m8	440	NA	0	Mir-592	>TGTGTCA	>TGACACA	0.9858777523040771
Mir592	7mer-m8	TMEM51	380	246	252	246	252	8355361	x	7mer-m8	380	NA	0	Mir-592	>TGTGTCA	>TGACACA	0.9858777523040771
Mir592	7mer-m8	TMEM59	515	21	27	21	27	25425854	x	7mer-m8	515	NA	0	Mir-592	>TGTGTCA	>TGACACA	0.9858777523040771
Mir592	7mer-m8	SERPINA5	447	81	87	81	87	19282434	x	7mer-m8	447	NA	0	Mir-592	>TGTGTCA	>TGACACA	0.9858777523040771
Mir592	7mer-m8	NAPA	350	307	313	307	313	3950744	x	7mer-m8	350	NA	0	Mir-592	>TGTGTCA	>TGACACA	0.9858777523040771
Mir592	7mer-m8	TARBP2	330	107	113	107	113	1632044	x	7mer-m8	330	NA	0	Mir-592	>TGTGTCA	>TGACACA	0.9858777523040771
Mir592	7mer-m8	NOL11	345	180	186	180	186	3118656	x	7mer-m8	345	NA	0	Mir-592	>TGTGTCA	>TGACACA	0.9858777523040771
Mir592	7mer-m8	ACSS1	447	608	614	608	614	19323867	x	7mer-m8	447	NA	0	Mir-592	>TGTGTCA	>TGACACA	0.9858777523040771
Mir592	7mer-m8	GOT1	525	499	505	499	505	26771126	x	7mer-m8	525	NA	0	Mir-592	>TGTGTCA	>TGACACA	0.9858777523040771
Mir592	7mer-m8	CLEC2L	486	357	363	357	363	23208955	x	7mer-m8	486	NA	0	Mir-592	>TGTGTCA	>TGACACA	0.9858777523040771
Mir592	7mer-m8	DAP3	525	873	879	873	879	26875000	x	7mer-m8	525	NA	0	Mir-592	>TGTGTCA	>TGACACA	0.9858777523040771
Mir592	7mer-m8	MBOAT1	515	184	190	184	190	25109658	x	7mer-m8	515	NA	0	Mir-592	>TGTGTCA	>TGACACA	0.9858777523040771
Mir592	7mer-m8	PLA2G2D	440	245	251	245	251	17944371	x	7mer-m8	440	NA	0	Mir-592	>TGTGTCA	>TGACACA	0.9858777523040771
Mir592	7mer-m8	SPP1	366	86	92	86	92	7109648	x	7mer-m8	366	NA	0	Mir-592	>TGTGTCA	>TGACACA	0.9858777523040771
Mir592	7mer-m8	PNPLA7	440	514	520	514	520	18057644	x	7mer-m8	440	NA	0	Mir-592	>TGTGTCA	>TGACACA	0.9858777523040771
Mir592	7mer-m8	NRF1	514	639	645	639	645	24746475	x	7mer-m8	514	NA	0	Mir-592	>TGTGTCA	>TGACACA	0.9858777523040771
Mir592	7mer-m8	AKT1	404	275	281	275	281	11004920	x	7mer-m8	404	NA	0	Mir-592	>TGTGTCA	>TGACACA	0.9858777523040771
Mir592	7mer-m8	POMT2	394	113	119	113	119	9543610	x	7mer-m8	394	NA	0	Mir-592	>TGTGTCA	>TGACACA	0.9858777523040771
Mir592	7mer-m8	APOBEC3	366	321	327	321	327	6953105	x	7mer-m8	366	NA	0	Mir-592	>TGTGTCA	>TGACACA	0.9858777523040771
Mir592	7mer-m8	HIST2H4	366	36	42	36	42	6791053	x	7mer-m8	366	NA	0	Mir-592	>TGTGTCA	>TGACACA	0.9858777523040771
Mir592	7mer-m8	ARHGAP21	404	53	59	53	59	11067709	x	7mer-m8	404	NA	0	Mir-592	>TGTGTCA	>TGACACA	0.9858777523040771
Mir592	7mer-m8	UBAP2	509	764	770	764	770	23749481	x	7mer-m8	509	NA	0	Mir-592	>TGTGTCA	>TGACACA	0.9858777523040771
Mir592	7mer-m8	HNRNPU	509	559	565	559	565	23778296	x	7mer-m8	509	NA	0	Mir-592	>TGTGTCA	>TGACACA	0.9858777523040771
Mir592	7mer-m8	LDHA	553	37	43	37	43	30528384	x	7mer-m8	553	NA	0	Mir-592	>TGTGTCA	>TGACACA	0.9858777523040771
Mir592	7mer-m8	OGFOD2	486	624	630	624	630	23355857	x	7mer-m8	486	NA	0	Mir-592	>TGTGTCA	>TGACACA	0.9858777523040771
Mir592	7mer-m8	NUP85	350	57	63	57	63	4088433	x	7mer-m8	350	NA	0	Mir-592	>TGTGTCA	>TGACACA	0.9858777523040771
Mir592	7mer-m8	PPP4R3A	380	103	109	103	109	8422697	x	7mer-m8	380	NA	0	Mir-592	>TGTGTCA	>TGACACA	0.9858777523040771
Mir592	7mer-m8	CD300A	509	20	26	20	26	23798081	x	7mer-m8	509	NA	0	Mir-592	>TGTGTCA	>TGACACA	0.9858777523040771
Mir592	7mer-m8	NUDT19	533	502	508	502	508	28422329	x	7mer-m8	533	NA	0	Mir-592	>TGTGTCA	>TGACACA	0.9858777523040771
Mir592	7mer-m8	YWHAH	513	99	105	99	105	24330504	x	7mer-m8	513	NA	0	Mir-592	>TGTGTCA	>TGACACA	0.9858777523040771
Mir592	7mer-m8	POLR2K	350	209	215	209	215	4157738	x	7mer-m8	350	NA	0	Mir-592	>TGTGTCA	>TGACACA	0.9858777523040771
Mir592	7mer-m8	TMEM100	509	726	732	726	732	23808377	x	7mer-m8	509	NA	0	Mir-592	>TGTGTCA	>TGACACA	0.9858777523040771
Mir592	7mer-m8	UROD	482	28	34	28	34	22067859	x	7mer-m8	482	NA	0	Mir-592	>TGTGTCA	>TGACACA	0.9858777523040771
Mir592	7mer-m8	DPM2	448	409	415	409	415	19616426	x	7mer-m8	448	NA	0	Mir-592	>TGTGTCA	>TGACACA	0.9858777523040771
Mir592	7mer-m8	PPID	515	119	125	119	125	25273754	x	7mer-m8	515	NA	0	Mir-592	>TGTGTCA	>TGACACA	0.9858777523040771
Mir592	7mer-m8	OGDHL	519	324	330	324	330	25743416	x	7mer-m8	519	NA	0	Mir-592	>TGTGTCA	>TGACACA	0.9858777523040771
Mir592	7mer-m8	GJB7	446	47	53	47	53	18684545	x	7mer-m8	446	NA	0	Mir-592	>TGTGTCA	>TGACACA	0.9858777523040771
Mir592	7mer-m8	BCAR3	394	364	370	364	370	9429563	x	7mer-m8	394	NA	0	Mir-592	>TGTGTCA	>TGACACA	0.9858777523040771
Mir592	7mer-m8	C4H15ORF39	533	144	150	144	150	28457213	x	7mer-m8	533	NA	0	Mir-592	>TGTGTCA	>TGACACA	0.9858777523040771
Mir592	7mer-m8	MSANTD3	482	243	249	243	249	22108455	x	7mer-m8	482	NA	0	Mir-592	>TGTGTCA	>TGACACA	0.9858777523040771
Mir592	7mer-m8	ASPA	417	22	28	22	28	12629938	x	7mer-m8	417	NA	0	Mir-592	>TGTGTCA	>TGACACA	0.9858777523040771
Mir592	7mer-m8	BPIFA2	333	235	241	235	241	2511596	x	7mer-m8	333	NA	0	Mir-592	>TGTGTCA	>TGACACA	0.9858777523040771
Mir592	7mer-m8	DND1	482	231	237	231	237	22225927	x	7mer-m8	482	NA	0	Mir-592	>TGTGTCA	>TGACACA	0.9858777523040771
Mir592	7mer-m8	SPHK2	380	72	78	72	78	8547823	x	7mer-m8	380	NA	0	Mir-592	>TGTGTCA	>TGACACA	0.9858777523040771
Mir592	7mer-m8	LUM	350	604	610	604	610	4183131	x	7mer-m8	350	NA	0	Mir-592	>TGTGTCA	>TGACACA	0.9858777523040771
Mir592	7mer-m8	FBXO47	533	220	226	220	226	28521482	x	7mer-m8	533	NA	0	Mir-592	>TGTGTCA	>TGACACA	0.9858777523040771
Mir592	7mer-m8	MTX2	462	254	260	254	260	19916593	x	7mer-m8	462	NA	0	Mir-592	>TGTGTCA	>TGACACA	0.9858777523040771
Mir592	7mer-m8	BLOC1S2	333	89	95	89	95	2661679	x	7mer-m8	333	NA	0	Mir-592	>TGTGTCA	>TGACACA	0.9858777523040771
Mir592	7mer-m8	KRTCAP2	366	203	209	203	209	6786434	x	7mer-m8	366	NA	0	Mir-592	>TGTGTCA	>TGACACA	0.9858777523040771
Mir592	7mer-m8	RNASEL	380	143	149	143	149	8279062	x	7mer-m8	380	NA	0	Mir-592	>TGTGTCA	>TGACACA	0.9858777523040771
Mir592	7mer-m8	CFL2	462	291	297	291	297	19937071	x	7mer-m8	462	NA	0	Mir-592	>TGTGTCA	>TGACACA	0.9858777523040771
Mir592	7mer-m8	ARPC1A	447	64	70	64	70	19490364	x	7mer-m8	447	NA	0	Mir-592	>TGTGTCA	>TGACACA	0.9858777523040771
Mir592	7mer-m8	PTK2B	446	190	196	190	196	18855517	x	7mer-m8	446	NA	0	Mir-592	>TGTGTCA	>TGACACA	0.9858777523040771
Mir592	7mer-m8	DDHD1	366	724	730	724	730	7129144	x	7mer-m8	366	NA	0	Mir-592	>TGTGTCA	>TGACACA	0.9858777523040771
Mir592	7mer-m8	HCAR2	534	82	88	82	88	28845288	x	7mer-m8	534	NA	0	Mir-592	>TGTGTCA	>TGACACA	0.9858777523040771
Mir592	7mer-m8	SLC13A1	462	82	88	82	88	19963968	x	7mer-m8	462	NA	0	Mir-592	>TGTGTCA	>TGACACA	0.9858777523040771
Mir592	7mer-m8	MRPL58	330	17	23	17	23	1800393	x	7mer-m8	330	NA	0	Mir-592	>TGTGTCA	>TGACACA	0.9858777523040771
Mir592	7mer-m8	COMMD4	462	275	281	275	281	20257134	x	7mer-m8	462	NA	0	Mir-592	>TGTGTCA	>TGACACA	0.9858777523040771
Mir592	7mer-m8	ATP5PO	514	52	58	52	58	24947972	x	7mer-m8	514	NA	0	Mir-592	>TGTGTCA	>TGACACA	0.9858777523040771
Mir592	7mer-m8	MPHOSPH6	350	313	319	313	319	4024823	x	7mer-m8	350	NA	0	Mir-592	>TGTGTCA	>TGACACA	0.9858777523040771
Mir592	7mer-m8	ZNF707	525	113	119	113	119	27085150	x	7mer-m8	525	NA	0	Mir-592	>TGTGTCA	>TGACACA	0.9858777523040771
Mir592	7mer-m8	FGFRL1	380	174	180	174	180	8500617	x	7mer-m8	380	NA	0	Mir-592	>TGTGTCA	>TGACACA	0.9858777523040771
Mir592	7mer-m8	SCARF2	534	455	461	455	461	28758061	x	7mer-m8	534	NA	0	Mir-592	>TGTGTCA	>TGACACA	0.9858777523040771
Mir592	7mer-m8	GLI1	380	122	128	122	128	8395923	x	7mer-m8	380	NA	0	Mir-592	>TGTGTCA	>TGACACA	0.9858777523040771
Mir592	7mer-m8	RNASE12	514	21	27	21	27	24906318	x	7mer-m8	514	NA	0	Mir-592	>TGTGTCA	>TGACACA	0.9858777523040771
Mir592	7mer-m8	PCK1	330	279	285	279	285	1521798	x	7mer-m8	330	NA	0	Mir-592	>TGTGTCA	>TGACACA	0.9858777523040771
Mir592	7mer-m8	FAM131B	509	296	302	296	302	23726665	x	7mer-m8	509	NA	0	Mir-592	>TGTGTCA	>TGACACA	0.9858777523040771
Mir592	7mer-m8	ZNF567	534	263	269	263	269	28787732	x	7mer-m8	534	NA	0	Mir-592	>TGTGTCA	>TGACACA	0.9858777523040771
Mir592	7mer-m8	MTOR	462	370	376	370	376	20096909	x	7mer-m8	462	NA	0	Mir-592	>TGTGTCA	>TGACACA	0.9858777523040771
Mir592	7mer-m8	ARID3C	394	69	75	69	75	9522252	x	7mer-m8	394	NA	0	Mir-592	>TGTGTCA	>TGACACA	0.9858777523040771
Mir592	7mer-m8	UBR4	322	339	345	339	345	34518	x	7mer-m8	322	NA	0	Mir-592	>TGTGTCA	>TGACACA	0.9858777523040771
Mir592	7mer-m8	COA5	350	315	321	315	321	4127550	x	7mer-m8	350	NA	0	Mir-592	>TGTGTCA	>TGACACA	0.9858777523040771
Mir592	7mer-m8	KCNT2	462	452	458	452	458	20189087	x	7mer-m8	462	NA	0	Mir-592	>TGTGTCA	>TGACACA	0.9858777523040771
Mir592	7mer-m8	SDCBP2	330	308	314	308	314	1527938	x	7mer-m8	330	NA	0	Mir-592	>TGTGTCA	>TGACACA	0.9858777523040771
Mir592	7mer-m8	JCHAIN	394	576	582	576	582	9469616	x	7mer-m8	394	NA	0	Mir-592	>TGTGTCA	>TGACACA	0.9858777523040771
Mir592	7mer-m8	HSF5	380	193	199	193	199	8467786	x	7mer-m8	380	NA	0	Mir-592	>TGTGTCA	>TGACACA	0.9858777523040771
Mir592	7mer-m8	SLC29A2	350	231	237	231	237	4222800	x	7mer-m8	350	NA	0	Mir-592	>TGTGTCA	>TGACACA	0.9858777523040771
Mir592	7mer-m8	PDCD6	446	195	201	195	201	19003505	x	7mer-m8	446	NA	0	Mir-592	>TGTGTCA	>TGACACA	0.9858777523040771
Mir592	7mer-m8	EPCAM	533	115	121	115	121	28396452	x	7mer-m8	533	NA	0	Mir-592	>TGTGTCA	>TGACACA	0.9858777523040771
Mir592	7mer-m8	ZNF250	380	17	23	17	23	8309713	x	7mer-m8	380	NA	0	Mir-592	>TGTGTCA	>TGACACA	0.9858777523040771
Mir592	7mer-m8	RLF	366	335	341	335	341	6891523	x	7mer-m8	366	NA	0	Mir-592	>TGTGTCA	>TGACACA	0.9858777523040771
Mir592	7mer-m8	ABLIM1	486	45	51	45	51	23371583	x	7mer-m8	486	NA	0	Mir-592	>TGTGTCA	>TGACACA	0.9858777523040771
Mir592	7mer-m8	STRN4	366	167	173	167	173	6713142	x	7mer-m8	366	NA	0	Mir-592	>TGTGTCA	>TGACACA	0.9858777523040771
Mir592	7mer-m8	DHRS12	482	171	177	171	177	22284370	x	7mer-m8	482	NA	0	Mir-592	>TGTGTCA	>TGACACA	0.9858777523040771
Mir592	7mer-m8	STRIP1	553	313	319	313	319	30681008	x	7mer-m8	553	NA	0	Mir-592	>TGTGTCA	>TGACACA	0.9858777523040771
Mir592	7mer-m8	CRABP1	534	20	26	20	26	29033609	x	7mer-m8	534	NA	0	Mir-592	>TGTGTCA	>TGACACA	0.9858777523040771
Mir592	7mer-m8	ADAMTSL2	525	346	352	346	352	26883668	x	7mer-m8	525	NA	0	Mir-592	>TGTGTCA	>TGACACA	0.9858777523040771
Mir592	7mer-m8	WDR55	550	647	653	647	653	30172673	x	7mer-m8	550	NA	0	Mir-592	>TGTGTCA	>TGACACA	0.9858777523040771
Mir592	7mer-m8	PLCZ1	486	15	21	15	21	23334933	x	7mer-m8	486	NA	0	Mir-592	>TGTGTCA	>TGACACA	0.9858777523040771
Mir592	7mer-m8	CHP2	533	162	168	162	168	28551574	x	7mer-m8	533	NA	0	Mir-592	>TGTGTCA	>TGACACA	0.9858777523040771
Mir592	7mer-m8	TSEN2	482	171	177	171	177	22433935	x	7mer-m8	482	NA	0	Mir-592	>TGTGTCA	>TGACACA	0.9858777523040771
Mir592	7mer-m8	NPR1	448	324	330	324	330	19691737	x	7mer-m8	448	NA	0	Mir-592	>TGTGTCA	>TGACACA	0.9858777523040771
Mir592	7mer-m8	WDR17	330	655	661	655	661	1546994	x	7mer-m8	330	NA	0	Mir-592	>TGTGTCA	>TGACACA	0.9858777523040771
Mir592	7mer-m8	TERT	509	166	172	166	172	23562285	x	7mer-m8	509	NA	0	Mir-592	>TGTGTCA	>TGACACA	0.9858777523040771
Mir592	7mer-m8	GRIK5	345	356	362	356	362	3126128	x	7mer-m8	345	NA	0	Mir-592	>TGTGTCA	>TGACACA	0.9858777523040771
Mir592	7mer-m8	MYOF	447	91	97	91	97	19194582	x	7mer-m8	447	NA	0	Mir-592	>TGTGTCA	>TGACACA	0.9858777523040771
Mir592	7mer-m8	PHF11	366	143	149	143	149	7135181	x	7mer-m8	366	NA	0	Mir-592	>TGTGTCA	>TGACACA	0.9858777523040771
Mir592	7mer-m8	ABHD16A	380	183	189	183	189	8428352	x	7mer-m8	380	NA	0	Mir-592	>TGTGTCA	>TGACACA	0.9858777523040771
Mir592	7mer-m8	OSGIN2	553	709	715	709	715	30659945	x	7mer-m8	553	NA	0	Mir-592	>TGTGTCA	>TGACACA	0.9858777523040771
Mir592	7mer-m8	MADD	440	345	351	345	351	18023134	x	7mer-m8	440	NA	0	Mir-592	>TGTGTCA	>TGACACA	0.9858777523040771
Mir592	7mer-m8	GPRC5A	514	703	709	703	709	24763173	x	7mer-m8	514	NA	0	Mir-592	>TGTGTCA	>TGACACA	0.9858777523040771
Mir592	7mer-m8	ODF2	350	152	158	152	158	4113270	x	7mer-m8	350	NA	0	Mir-592	>TGTGTCA	>TGACACA	0.9858777523040771
Mir592	7mer-m8	CWC22	514	73	79	73	79	24775575	x	7mer-m8	514	NA	0	Mir-592	>TGTGTCA	>TGACACA	0.9858777523040771
Mir592	7mer-m8	DGKQ	394	642	648	642	648	9473559	x	7mer-m8	394	NA	0	Mir-592	>TGTGTCA	>TGACACA	0.9858777523040771
Mir592	7mer-m8	RALYL	514	589	595	589	595	24712754	x	7mer-m8	514	NA	0	Mir-592	>TGTGTCA	>TGACACA	0.9858777523040771
Mir592	7mer-m8	GART	522	358	364	358	364	26025008	x	7mer-m8	522	NA	0	Mir-592	>TGTGTCA	>TGACACA	0.9858777523040771
Mir592	7mer-m8	OXER1	330	155	161	155	161	1533821	x	7mer-m8	330	NA	0	Mir-592	>TGTGTCA	>TGACACA	0.9858777523040771
Mir592	7mer-m8	NPHS1	417	458	464	458	464	12647116	x	7mer-m8	417	NA	0	Mir-592	>TGTGTCA	>TGACACA	0.9858777523040771
Mir592	7mer-m8	FIBIN	519	139	145	139	145	25488426	x	7mer-m8	519	NA	0	Mir-592	>TGTGTCA	>TGACACA	0.9858777523040771
Mir592	7mer-m8	LAPTM4B	525	151	157	151	157	27081598	x	7mer-m8	525	NA	0	Mir-592	>TGTGTCA	>TGACACA	0.9858777523040771
Mir592	7mer-m8	DIO3	515	106	112	106	112	25093953	x	7mer-m8	515	NA	0	Mir-592	>TGTGTCA	>TGACACA	0.9858777523040771
Mir592	7mer-m8	MRPS2	333	103	109	103	109	2621377	x	7mer-m8	333	NA	0	Mir-592	>TGTGTCA	>TGACACA	0.9858777523040771
Mir592	7mer-m8	ASB6	533	134	140	134	140	28706709	x	7mer-m8	533	NA	0	Mir-592	>TGTGTCA	>TGACACA	0.9858777523040771
Mir592	7mer-m8	LAT2	533	115	121	115	121	28442798	x	7mer-m8	533	NA	0	Mir-592	>TGTGTCA	>TGACACA	0.9858777523040771
Mir592	7mer-m8	SYT17	515	76	82	76	82	25190796	x	7mer-m8	515	NA	0	Mir-592	>TGTGTCA	>TGACACA	0.9858777523040771
Mir592	7mer-m8	PARP12	446	403	409	403	409	19020425	x	7mer-m8	446	NA	0	Mir-592	>TGTGTCA	>TGACACA	0.9858777523040771
Mir592	7mer-m8	TOMM34	534	308	314	308	314	28753454	x	7mer-m8	534	NA	0	Mir-592	>TGTGTCA	>TGACACA	0.9858777523040771
Mir592	7mer-m8	FAM83D	345	131	137	131	137	2906480	x	7mer-m8	345	NA	0	Mir-592	>TGTGTCA	>TGACACA	0.9858777523040771
Mir592	7mer-m8	GET4	380	34	40	34	40	8288670	x	7mer-m8	380	NA	0	Mir-592	>TGTGTCA	>TGACACA	0.9858777523040771
Mir592	7mer-m8	AGT	550	479	485	479	485	30191677	x	7mer-m8	550	NA	0	Mir-592	>TGTGTCA	>TGACACA	0.9858777523040771
Mir592	7mer-m8	ABCG5	462	536	542	536	542	20103803	x	7mer-m8	462	NA	0	Mir-592	>TGTGTCA	>TGACACA	0.9858777523040771
Mir592	7mer-m8	DHH	534	226	232	226	232	28866663	x	7mer-m8	534	NA	0	Mir-592	>TGTGTCA	>TGACACA	0.9858777523040771
Mir592	7mer-m8	WDR11	462	452	458	452	458	19984617	x	7mer-m8	462	NA	0	Mir-592	>TGTGTCA	>TGACACA	0.9858777523040771
Mir592	7mer-m8	CLIC4	515	84	90	84	90	25435185	x	7mer-m8	515	NA	0	Mir-592	>TGTGTCA	>TGACACA	0.9858777523040771
Mir592	7mer-m8	LCK	482	382	388	382	388	22134608	x	7mer-m8	482	NA	0	Mir-592	>TGTGTCA	>TGACACA	0.9858777523040771
Mir592	7mer-m8	SHB	525	177	183	177	183	26842442	x	7mer-m8	525	NA	0	Mir-592	>TGTGTCA	>TGACACA	0.9858777523040771
Mir592	7mer-m8	CBY3	366	126	132	126	132	7023153	x	7mer-m8	366	NA	0	Mir-592	>TGTGTCA	>TGACACA	0.9858777523040771
Mir592	7mer-m8	GALE	417	221	227	221	227	12284725	x	7mer-m8	417	NA	0	Mir-592	>TGTGTCA	>TGACACA	0.9858777523040771
Mir592	7mer-m8	ANKRD1	322	289	295	289	295	418605	x	7mer-m8	322	NA	0	Mir-592	>TGTGTCA	>TGACACA	0.9858777523040771
Mir592	7mer-m8	CMTR1	446	39	45	39	45	18690523	x	7mer-m8	446	NA	0	Mir-592	>TGTGTCA	>TGACACA	0.9858777523040771
Mir592	7mer-m8	LIMK1	394	490	496	490	496	9583588	x	7mer-m8	394	NA	0	Mir-592	>TGTGTCA	>TGACACA	0.9858777523040771
Mir592	7mer-m8	COMMD7	330	411	417	411	417	1526759	x	7mer-m8	330	NA	0	Mir-592	>TGTGTCA	>TGACACA	0.9858777523040771
Mir592	7mer-m8	LHX3	366	223	229	223	229	6804716	x	7mer-m8	366	NA	0	Mir-592	>TGTGTCA	>TGACACA	0.9858777523040771
Mir592	7mer-m8	LRP5	534	464	470	464	470	29001679	x	7mer-m8	534	NA	0	Mir-592	>TGTGTCA	>TGACACA	0.9858777523040771
Mir592	7mer-m8	UBE2J2	447	211	217	211	217	19338365	x	7mer-m8	447	NA	0	Mir-592	>TGTGTCA	>TGACACA	0.9858777523040771
Mir592	7mer-m8	LRRK2	366	390	396	390	396	6957349	x	7mer-m8	366	NA	0	Mir-592	>TGTGTCA	>TGACACA	0.9858777523040771
Mir592	7mer-m8	RMND5B	322	82	88	82	88	126696	x	7mer-m8	322	NA	0	Mir-592	>TGTGTCA	>TGACACA	0.9858777523040771
Mir592	7mer-m8	CREM	482	310	316	310	316	22332850	x	7mer-m8	482	NA	0	Mir-592	>TGTGTCA	>TGACACA	0.9858777523040771
Mir592	7mer-m8	MYO1F	514	39	45	39	45	25035271	x	7mer-m8	514	NA	0	Mir-592	>TGTGTCA	>TGACACA	0.9858777523040771
Mir592	7mer-m8	PRR22	440	621	627	621	627	17931092	x	7mer-m8	440	NA	0	Mir-592	>TGTGTCA	>TGACACA	0.9858777523040771
Mir592	7mer-m8	DDX20	448	439	445	439	445	19623542	x	7mer-m8	448	NA	0	Mir-592	>TGTGTCA	>TGACACA	0.9858777523040771
Mir592	7mer-m8	FBXO36	519	278	284	278	284	25619029	x	7mer-m8	519	NA	0	Mir-592	>TGTGTCA	>TGACACA	0.9858777523040771
Mir592	7mer-m8	TCEAL8	550	148	154	148	154	30511799	x	7mer-m8	550	NA	0	Mir-592	>TGTGTCA	>TGACACA	0.9858777523040771
Mir592	7mer-m8	NOL4	515	176	182	176	182	25336505	x	7mer-m8	515	NA	0	Mir-592	>TGTGTCA	>TGACACA	0.9858777523040771
Mir592	7mer-m8	PDZD4	525	447	453	447	453	27168436	x	7mer-m8	525	NA	0	Mir-592	>TGTGTCA	>TGACACA	0.9858777523040771
Mir592	7mer-m8	RDH8	519	115	121	115	121	25631422	x	7mer-m8	519	NA	0	Mir-592	>TGTGTCA	>TGACACA	0.9858777523040771
Mir592	7mer-m8	SNAI1	322	286	292	286	292	217440	x	7mer-m8	322	NA	0	Mir-592	>TGTGTCA	>TGACACA	0.9858777523040771
Mir592	7mer-m8	CCDC191	525	169	175	169	175	27067379	x	7mer-m8	525	NA	0	Mir-592	>TGTGTCA	>TGACACA	0.9858777523040771
Mir592	7mer-m8	SPC24	519	92	98	92	98	25632554	x	7mer-m8	519	NA	0	Mir-592	>TGTGTCA	>TGACACA	0.9858777523040771
Mir592	7mer-m8	CCBE1	482	455	461	455	461	22481403	x	7mer-m8	482	NA	0	Mir-592	>TGTGTCA	>TGACACA	0.9858777523040771
Mir592	7mer-m8	GRIK5	330	353	359	353	359	1820524	x	7mer-m8	330	NA	0	Mir-592	>TGTGTCA	>TGACACA	0.9858777523040771
Mir592	7mer-m8	SGCG	519	194	200	194	200	25903779	x	7mer-m8	519	NA	0	Mir-592	>TGTGTCA	>TGACACA	0.9858777523040771
Mir592	7mer-m8	TSEN2	394	161	167	161	167	9653932	x	7mer-m8	394	NA	0	Mir-592	>TGTGTCA	>TGACACA	0.9858777523040771
Mir592	7mer-m8	PLAU	394	437	443	437	443	9603359	x	7mer-m8	394	NA	0	Mir-592	>TGTGTCA	>TGACACA	0.9858777523040771
Mir592	7mer-m8	PCYOX1L	333	168	174	168	174	2438686	x	7mer-m8	333	NA	0	Mir-592	>TGTGTCA	>TGACACA	0.9858777523040771
Mir592	7mer-m8	NAA80	345	493	499	493	499	2756385	x	7mer-m8	345	NA	0	Mir-592	>TGTGTCA	>TGACACA	0.9858777523040771
Mir592	7mer-m8	ISCU	534	25	31	25	31	28842801	x	7mer-m8	534	NA	0	Mir-592	>TGTGTCA	>TGACACA	0.9858777523040771
Mir592	7mer-m8	CCDC188	515	179	185	179	185	25192435	x	7mer-m8	515	NA	0	Mir-592	>TGTGTCA	>TGACACA	0.9858777523040771
Mir592	7mer-m8	IFNGR2	486	300	306	300	306	23379179	x	7mer-m8	486	NA	0	Mir-592	>TGTGTCA	>TGACACA	0.9858777523040771
Mir592	7mer-m8	N6AMT1	509	452	458	452	458	23444199	x	7mer-m8	509	NA	0	Mir-592	>TGTGTCA	>TGACACA	0.9858777523040771
Mir592	7mer-m8	THTPA	534	257	263	257	263	28998086	x	7mer-m8	534	NA	0	Mir-592	>TGTGTCA	>TGACACA	0.9858777523040771
Mir592	7mer-m8	B3GALT2	447	597	603	597	603	19417051	x	7mer-m8	447	NA	0	Mir-592	>TGTGTCA	>TGACACA	0.9858777523040771
Mir592	7mer-m8	PASK	519	135	141	135	141	25822105	x	7mer-m8	519	NA	0	Mir-592	>TGTGTCA	>TGACACA	0.9858777523040771
Mir592	7mer-m8	HECTD3	446	348	354	348	354	18712631	x	7mer-m8	446	NA	0	Mir-592	>TGTGTCA	>TGACACA	0.9858777523040771
Mir592	7mer-m8	TAF1C	345	598	604	598	604	3148983	x	7mer-m8	345	NA	0	Mir-592	>TGTGTCA	>TGACACA	0.9858777523040771
Mir592	7mer-m8	NGRN	519	18	24	18	24	25712578	x	7mer-m8	519	NA	0	Mir-592	>TGTGTCA	>TGACACA	0.9858777523040771
Mir592	7mer-m8	PTX3	486	124	130	124	130	23304151	x	7mer-m8	486	NA	0	Mir-592	>TGTGTCA	>TGACACA	0.9858777523040771
Mir592	7mer-m8	ST13	440	455	461	455	461	17973432	x	7mer-m8	440	NA	0	Mir-592	>TGTGTCA	>TGACACA	0.9858777523040771
Mir592	7mer-m8	MPP4	553	181	187	181	187	30592139	x	7mer-m8	553	NA	0	Mir-592	>TGTGTCA	>TGACACA	0.9858777523040771
Mir592	7mer-m8	KRI1	509	173	179	173	179	23474006	x	7mer-m8	509	NA	0	Mir-592	>TGTGTCA	>TGACACA	0.9858777523040771
Mir592	7mer-m8	ADSS1	440	255	261	255	261	18072895	x	7mer-m8	440	NA	0	Mir-592	>TGTGTCA	>TGACACA	0.9858777523040771
Mir592	7mer-m8	TSPAN1	533	276	282	276	282	28598498	x	7mer-m8	533	NA	0	Mir-592	>TGTGTCA	>TGACACA	0.9858777523040771
Mir592	7mer-m8	COPRS	462	38	44	38	44	20134345	x	7mer-m8	462	NA	0	Mir-592	>TGTGTCA	>TGACACA	0.9858777523040771
Mir592	7mer-m8	ZFAND1	533	28	34	28	34	28642521	x	7mer-m8	533	NA	0	Mir-592	>TGTGTCA	>TGACACA	0.9858777523040771
Mir592	7mer-m8	UBAP2	380	715	721	715	721	8242591	x	7mer-m8	380	NA	0	Mir-592	>TGTGTCA	>TGACACA	0.9858777523040771
Mir592	7mer-m8	CBS	366	124	130	124	130	7206976	x	7mer-m8	366	NA	0	Mir-592	>TGTGTCA	>TGACACA	0.9858777523040771
Mir592	7mer-m8	ZNF34	462	124	130	124	130	20177000	x	7mer-m8	462	NA	0	Mir-592	>TGTGTCA	>TGACACA	0.9858777523040771
Mir592	7mer-m8	PIK3R2	462	770	776	770	776	20244415	x	7mer-m8	462	NA	0	Mir-592	>TGTGTCA	>TGACACA	0.9858777523040771
Mir592	7mer-m8	ARHGAP22	462	136	142	136	142	19973713	x	7mer-m8	462	NA	0	Mir-592	>TGTGTCA	>TGACACA	0.9858777523040771
Mir592	7mer-m8	C15H19ORF25	380	136	142	136	142	8558193	x	7mer-m8	380	NA	0	Mir-592	>TGTGTCA	>TGACACA	0.9858777523040771
Mir592	7mer-m8	OSGIN1	440	95	101	95	101	18189802	x	7mer-m8	440	NA	0	Mir-592	>TGTGTCA	>TGACACA	0.9858777523040771
Mir592	7mer-m8	TMEM80	330	174	180	174	180	1730524	x	7mer-m8	330	NA	0	Mir-592	>TGTGTCA	>TGACACA	0.9858777523040771
Mir592	7mer-m8	TUBGCP2	515	259	265	259	265	25149121	x	7mer-m8	515	NA	0	Mir-592	>TGTGTCA	>TGACACA	0.9858777523040771
Mir592	7mer-m8	BASP1	482	154	160	154	160	22394919	x	7mer-m8	482	NA	0	Mir-592	>TGTGTCA	>TGACACA	0.9858777523040771
Mir592	7mer-m8	HNRNPU	404	552	558	552	558	11253330	x	7mer-m8	404	NA	0	Mir-592	>TGTGTCA	>TGACACA	0.9858777523040771
Mir592	7mer-m8	SLC25A47	525	278	284	278	284	26913588	x	7mer-m8	525	NA	0	Mir-592	>TGTGTCA	>TGACACA	0.9858777523040771
Mir592	7mer-m8	WLS	550	211	217	211	217	30142165	x	7mer-m8	550	NA	0	Mir-592	>TGTGTCA	>TGACACA	0.9858777523040771
Mir592	7mer-m8	OSM	509	252	258	252	258	23736842	x	7mer-m8	509	NA	0	Mir-592	>TGTGTCA	>TGACACA	0.9858777523040771
Mir592	7mer-m8	GRIK5	486	371	377	371	377	22992494	x	7mer-m8	486	NA	0	Mir-592	>TGTGTCA	>TGACACA	0.9858777523040771
Mir592	7mer-m8	CTSK	519	92	98	92	98	25803268	x	7mer-m8	519	NA	0	Mir-592	>TGTGTCA	>TGACACA	0.9858777523040771
Mir592	7mer-m8	CLDN4	345	425	431	425	431	3167985	x	7mer-m8	345	NA	0	Mir-592	>TGTGTCA	>TGACACA	0.9858777523040771
Mir592	7mer-m8	LUC7L3	380	51	57	51	57	8468704	x	7mer-m8	380	NA	0	Mir-592	>TGTGTCA	>TGACACA	0.9858777523040771
Mir592	7mer-m8	C5H6ORF47	404	36	42	36	42	11032680	x	7mer-m8	404	NA	0	Mir-592	>TGTGTCA	>TGACACA	0.9858777523040771
Mir592	7mer-m8	ADPGK	513	791	797	791	797	24399622	x	7mer-m8	513	NA	0	Mir-592	>TGTGTCA	>TGACACA	0.9858777523040771
Mir592	7mer-m8	RAB3B	509	327	333	327	333	23544432	x	7mer-m8	509	NA	0	Mir-592	>TGTGTCA	>TGACACA	0.9858777523040771
Mir592	7mer-m8	BCCIP	366	136	142	136	142	6747167	x	7mer-m8	366	NA	0	Mir-592	>TGTGTCA	>TGACACA	0.9858777523040771
Mir592	7mer-m8	NCKAP5	514	346	352	346	352	24940001	x	7mer-m8	514	NA	0	Mir-592	>TGTGTCA	>TGACACA	0.9858777523040771
Mir592	7mer-m8	RIPK4	515	370	376	370	376	25200709	x	7mer-m8	515	NA	0	Mir-592	>TGTGTCA	>TGACACA	0.9858777523040771
Mir592	7mer-m8	CARD6	417	110	116	110	116	12219831	x	7mer-m8	417	NA	0	Mir-592	>TGTGTCA	>TGACACA	0.9858777523040771
Mir592	7mer-m8	PON1	447	224	230	224	230	19205900	x	7mer-m8	447	NA	0	Mir-592	>TGTGTCA	>TGACACA	0.9858777523040771
Mir592	7mer-m8	MEAF6	333	726	732	726	732	2398112	x	7mer-m8	333	NA	0	Mir-592	>TGTGTCA	>TGACACA	0.9858777523040771
Mir592	7mer-m8	PWWP3A	514	143	149	143	149	25031451	x	7mer-m8	514	NA	0	Mir-592	>TGTGTCA	>TGACACA	0.9858777523040771
Mir592	7mer-m8	TIMM22	440	291	297	291	297	18162974	x	7mer-m8	440	NA	0	Mir-592	>TGTGTCA	>TGACACA	0.9858777523040771
Mir592	7mer-m8	KCNMB4	534	169	175	169	175	28861080	x	7mer-m8	534	NA	0	Mir-592	>TGTGTCA	>TGACACA	0.9858777523040771
Mir592	7mer-m8	GPRC6A	534	17	23	17	23	28831184	x	7mer-m8	534	NA	0	Mir-592	>TGTGTCA	>TGACACA	0.9858777523040771
Mir592	7mer-m8	ISX	447	489	495	489	495	19306397	x	7mer-m8	447	NA	0	Mir-592	>TGTGTCA	>TGACACA	0.9858777523040771
Mir592	7mer-m8	XRCC2	447	294	300	294	300	19214701	x	7mer-m8	447	NA	0	Mir-592	>TGTGTCA	>TGACACA	0.9858777523040771
Mir592	7mer-m8	RNF182	522	23	29	23	29	26044303	x	7mer-m8	522	NA	0	Mir-592	>TGTGTCA	>TGACACA	0.9858777523040771
Mir592	7mer-m8	OSM	345	252	258	252	258	3042025	x	7mer-m8	345	NA	0	Mir-592	>TGTGTCA	>TGACACA	0.9858777523040771
Mir592	7mer-m8	PPIE	553	265	271	265	271	30692213	x	7mer-m8	553	NA	0	Mir-592	>TGTGTCA	>TGACACA	0.9858777523040771
Mir592	7mer-m8	FHL2	440	127	133	127	133	18125303	x	7mer-m8	440	NA	0	Mir-592	>TGTGTCA	>TGACACA	0.9858777523040771
Mir592	7mer-m8	YWHAH	513	89	95	89	95	24330503	x	7mer-m8	513	NA	0	Mir-592	>TGTGTCA	>TGACACA	0.9858777523040771
Mir592	7mer-m8	VPS26C	417	480	486	480	486	12372961	x	7mer-m8	417	NA	0	Mir-592	>TGTGTCA	>TGACACA	0.9858777523040771
Mir592	7mer-m8	GDPD5	534	17	23	17	23	29010659	x	7mer-m8	534	NA	0	Mir-592	>TGTGTCA	>TGACACA	0.9858777523040771
Mir592	7mer-m8	NECAB2	514	132	138	132	138	24805612	x	7mer-m8	514	NA	0	Mir-592	>TGTGTCA	>TGACACA	0.9858777523040771
Mir592	7mer-m8	C7H15ORF39	417	492	498	492	498	12405352	x	7mer-m8	417	NA	0	Mir-592	>TGTGTCA	>TGACACA	0.9858777523040771
Mir592	7mer-m8	PYGO1	330	42	48	42	48	1598126	x	7mer-m8	330	NA	0	Mir-592	>TGTGTCA	>TGACACA	0.9858777523040771
Mir592	7mer-m8	CDH22	486	121	127	121	127	23350729	x	7mer-m8	486	NA	0	Mir-592	>TGTGTCA	>TGACACA	0.9858777523040771
Mir592	7mer-m8	SPTBN4	514	791	797	791	797	24670608	x	7mer-m8	514	NA	0	Mir-592	>TGTGTCA	>TGACACA	0.9858777523040771
Mir592	7mer-m8	HSD11B1L	345	257	263	257	263	2743340	x	7mer-m8	345	NA	0	Mir-592	>TGTGTCA	>TGACACA	0.9858777523040771
Mir592	7mer-m8	ABCG5	333	103	109	103	109	2505053	x	7mer-m8	333	NA	0	Mir-592	>TGTGTCA	>TGACACA	0.9858777523040771
Mir592	7mer-m8	FDXR	345	208	214	208	214	3119902	x	7mer-m8	345	NA	0	Mir-592	>TGTGTCA	>TGACACA	0.9858777523040771
Mir592	7mer-m8	NOS1	525	161	167	161	167	27150992	x	7mer-m8	525	NA	0	Mir-592	>TGTGTCA	>TGACACA	0.9858777523040771
Mir592	7mer-m8	DMKN	330	240	246	240	246	1815867	x	7mer-m8	330	NA	0	Mir-592	>TGTGTCA	>TGACACA	0.9858777523040771
Mir592	7mer-m8	GPX3	322	596	602	596	602	118674	x	7mer-m8	322	NA	0	Mir-592	>TGTGTCA	>TGACACA	0.9858777523040771
Mir592	7mer-m8	PTRH1	366	102	108	102	108	6809218	x	7mer-m8	366	NA	0	Mir-592	>TGTGTCA	>TGACACA	0.9858777523040771
Mir592	7mer-m8	FCMR	533	198	204	198	204	28481170	x	7mer-m8	533	NA	0	Mir-592	>TGTGTCA	>TGACACA	0.9858777523040771
Mir592	7mer-m8	ZNF653	533	28	34	28	34	28451032	x	7mer-m8	533	NA	0	Mir-592	>TGTGTCA	>TGACACA	0.9858777523040771
Mir592	7mer-m8	PUS7	345	441	447	441	447	3013074	x	7mer-m8	345	NA	0	Mir-592	>TGTGTCA	>TGACACA	0.9858777523040771
Mir592	7mer-m8	CNNM1	514	150	156	150	156	24707269	x	7mer-m8	514	NA	0	Mir-592	>TGTGTCA	>TGACACA	0.9858777523040771
Mir592	7mer-m8	PNPLA8	522	246	252	246	252	26147720	x	7mer-m8	522	NA	0	Mir-592	>TGTGTCA	>TGACACA	0.9858777523040771
Mir592	7mer-m8	DERL2	330	42	48	42	48	1778495	x	7mer-m8	330	NA	0	Mir-592	>TGTGTCA	>TGACACA	0.9858777523040771
Mir592	7mer-m8	KCNA2	486	69	75	69	75	23101335	x	7mer-m8	486	NA	0	Mir-592	>TGTGTCA	>TGACACA	0.9858777523040771
Mir592	7mer-m8	TGFBR3	394	549	555	549	555	9429874	x	7mer-m8	394	NA	0	Mir-592	>TGTGTCA	>TGACACA	0.9858777523040771
Mir592	7mer-m8	ADI1	380	175	181	175	181	8297873	x	7mer-m8	380	NA	0	Mir-592	>TGTGTCA	>TGACACA	0.9858777523040771
Mir592	7mer-m8	ADD1	534	99	105	99	105	28811857	x	7mer-m8	534	NA	0	Mir-592	>TGTGTCA	>TGACACA	0.9858777523040771
Mir592	7mer-m8	ARHGAP21	534	57	63	57	63	28849086	x	7mer-m8	534	NA	0	Mir-592	>TGTGTCA	>TGACACA	0.9858777523040771
Mir592	7mer-m8	TRIM25	446	512	518	512	518	18942811	x	7mer-m8	446	NA	0	Mir-592	>TGTGTCA	>TGACACA	0.9858777523040771
Mir592	7mer-m8	HEXIM1	330	97	103	97	103	1797546	x	7mer-m8	330	NA	0	Mir-592	>TGTGTCA	>TGACACA	0.9858777523040771
Mir592	7mer-m8	MTRES1	509	448	454	448	454	23599908	x	7mer-m8	509	NA	0	Mir-592	>TGTGTCA	>TGACACA	0.9858777523040771
Mir592	7mer-m8	YWHAH	533	437	443	437	443	28490686	x	7mer-m8	533	NA	0	Mir-592	>TGTGTCA	>TGACACA	0.9858777523040771
Mir592	7mer-m8	GATB	514	510	516	510	516	24823193	x	7mer-m8	514	NA	0	Mir-592	>TGTGTCA	>TGACACA	0.9858777523040771
Mir592	7mer-m8	FHAD1	350	367	373	367	373	3978835	x	7mer-m8	350	NA	0	Mir-592	>TGTGTCA	>TGACACA	0.9858777523040771
Mir592	7mer-m8	NOXRED1	509	234	240	234	240	23626525	x	7mer-m8	509	NA	0	Mir-592	>TGTGTCA	>TGACACA	0.9858777523040771
Mir592	7mer-m8	DEDD2	533	806	812	806	812	28418323	x	7mer-m8	533	NA	0	Mir-592	>TGTGTCA	>TGACACA	0.9858777523040771
Mir592	7mer-m8	SCG3	322	157	163	157	163	179783	x	7mer-m8	322	NA	0	Mir-592	>TGTGTCA	>TGACACA	0.9858777523040771
Mir592	7mer-m8	ZNF687	394	838	844	838	844	9433908	x	7mer-m8	394	NA	0	Mir-592	>TGTGTCA	>TGACACA	0.9858777523040771
Mir592	7mer-m8	LHPP	486	53	59	53	59	23370367	x	7mer-m8	486	NA	0	Mir-592	>TGTGTCA	>TGACACA	0.9858777523040771
Mir592	7mer-m8	RBX1	350	392	398	392	398	4122847	x	7mer-m8	350	NA	0	Mir-592	>TGTGTCA	>TGACACA	0.9858777523040771
Mir592	7mer-m8	DPM2	440	444	450	444	450	18047541	x	7mer-m8	440	NA	0	Mir-592	>TGTGTCA	>TGACACA	0.9858777523040771
Mir592	7mer-m8	REXO2	330	190	196	190	196	1707635	x	7mer-m8	330	NA	0	Mir-592	>TGTGTCA	>TGACACA	0.9858777523040771
Mir592	7mer-m8	TDRD3	514	34	40	34	40	24913516	x	7mer-m8	514	NA	0	Mir-592	>TGTGTCA	>TGACACA	0.9858777523040771
Mir592	7mer-m8	CLK4	462	307	313	307	313	20248809	x	7mer-m8	462	NA	0	Mir-592	>TGTGTCA	>TGACACA	0.9858777523040771
Mir592	7mer-m8	CENPF	330	762	768	762	768	1848943	x	7mer-m8	330	NA	0	Mir-592	>TGTGTCA	>TGACACA	0.9858777523040771
Mir592	7mer-m8	DNAH7	534	258	264	258	264	29014132	x	7mer-m8	534	NA	0	Mir-592	>TGTGTCA	>TGACACA	0.9858777523040771
Mir592	7mer-m8	ZC3HC1	519	217	223	217	223	25776431	x	7mer-m8	519	NA	0	Mir-592	>TGTGTCA	>TGACACA	0.9858777523040771
Mir592	7mer-m8	CCDC87	394	36	42	36	42	9503243	x	7mer-m8	394	NA	0	Mir-592	>TGTGTCA	>TGACACA	0.9858777523040771
Mir592	7mer-m8	TERF2IP	440	708	714	708	714	18190608	x	7mer-m8	440	NA	0	Mir-592	>TGTGTCA	>TGACACA	0.9858777523040771
Mir592	7mer-m8	RHOT1	482	152	158	152	158	22293061	x	7mer-m8	482	NA	0	Mir-592	>TGTGTCA	>TGACACA	0.9858777523040771
Mir592	7mer-m8	RSAD1	345	15	21	15	21	3110229	x	7mer-m8	345	NA	0	Mir-592	>TGTGTCA	>TGACACA	0.9858777523040771
Mir592	7mer-m8	NOXRED1	519	239	245	239	245	25693012	x	7mer-m8	519	NA	0	Mir-592	>TGTGTCA	>TGACACA	0.9858777523040771
Mir592	7mer-m8	CFAP206	533	89	95	89	95	28640761	x	7mer-m8	533	NA	0	Mir-592	>TGTGTCA	>TGACACA	0.9858777523040771
Mir592	7mer-m8	GPR119	534	676	682	676	682	29052473	x	7mer-m8	534	NA	0	Mir-592	>TGTGTCA	>TGACACA	0.9858777523040771
Mir592	7mer-m8	PRMT9	411	54	60	54	60	11829840	x	7mer-m8	411	NA	0	Mir-592	>TGTGTCA	>TGACACA	0.9858777523040771
Mir592	7mer-m8	PHKA2	519	357	363	357	363	25936030	x	7mer-m8	519	NA	0	Mir-592	>TGTGTCA	>TGACACA	0.9858777523040771
Mir592	7mer-m8	DUSP13	345	516	522	516	522	3055420	x	7mer-m8	345	NA	0	Mir-592	>TGTGTCA	>TGACACA	0.9858777523040771
Mir592	7mer-m8	TMED9	525	208	214	208	214	27054733	x	7mer-m8	525	NA	0	Mir-592	>TGTGTCA	>TGACACA	0.9858777523040771
Mir592	7mer-m8	SNRNP48	553	115	121	115	121	30642720	x	7mer-m8	553	NA	0	Mir-592	>TGTGTCA	>TGACACA	0.9858777523040771
Mir592	7mer-m8	PRORP	553	27	33	27	33	30780202	x	7mer-m8	553	NA	0	Mir-592	>TGTGTCA	>TGACACA	0.9858777523040771
Mir592	7mer-m8	MBLAC1	519	78	84	78	84	25667346	x	7mer-m8	519	NA	0	Mir-592	>TGTGTCA	>TGACACA	0.9858777523040771
Mir592	7mer-m8	MYCN	394	416	422	416	422	9566004	x	7mer-m8	394	NA	0	Mir-592	>TGTGTCA	>TGACACA	0.9858777523040771
Mir592	7mer-m8	SMARCD3	333	169	175	169	175	2618764	x	7mer-m8	333	NA	0	Mir-592	>TGTGTCA	>TGACACA	0.9858777523040771
Mir592	7mer-m8	RNF207	525	213	219	213	219	26862374	x	7mer-m8	525	NA	0	Mir-592	>TGTGTCA	>TGACACA	0.9858777523040771
Mir592	7mer-m8	HMGN2	514	649	655	649	655	24732133	x	7mer-m8	514	NA	0	Mir-592	>TGTGTCA	>TGACACA	0.9858777523040771
Mir592	7mer-m8	LSM3	519	21	27	21	27	25872198	x	7mer-m8	519	NA	0	Mir-592	>TGTGTCA	>TGACACA	0.9858777523040771
Mir592	7mer-m8	SLC6A15	350	756	762	756	762	4182693	x	7mer-m8	350	NA	0	Mir-592	>TGTGTCA	>TGACACA	0.9858777523040771
Mir592	7mer-m8	PCNX3	553	330	336	330	336	30519226	x	7mer-m8	553	NA	0	Mir-592	>TGTGTCA	>TGACACA	0.9858777523040771
Mir592	7mer-m8	NKX2-1	333	370	376	370	376	2452236	x	7mer-m8	333	NA	0	Mir-592	>TGTGTCA	>TGACACA	0.9858777523040771
Mir592	7mer-m8	GSPT2	553	62	68	62	68	30944397	x	7mer-m8	553	NA	0	Mir-592	>TGTGTCA	>TGACACA	0.9858777523040771
Mir592	7mer-m8	SGCG	486	148	154	148	154	23320471	x	7mer-m8	486	NA	0	Mir-592	>TGTGTCA	>TGACACA	0.9858777523040771
Mir592	7mer-m8	PKP4	533	225	231	225	231	28702868	x	7mer-m8	533	NA	0	Mir-592	>TGTGTCA	>TGACACA	0.9858777523040771
Mir592	7mer-m8	FBLN5	446	189	195	189	195	19024973	x	7mer-m8	446	NA	0	Mir-592	>TGTGTCA	>TGACACA	0.9858777523040771
Mir592	7mer-m8	KIFC2	333	476	482	476	482	2422765	x	7mer-m8	333	NA	0	Mir-592	>TGTGTCA	>TGACACA	0.9858777523040771
Mir592	7mer-m8	TANGO2	482	205	211	205	211	22409919	x	7mer-m8	482	NA	0	Mir-592	>TGTGTCA	>TGACACA	0.9858777523040771
Mir592	7mer-m8	NENF	482	246	252	246	252	22329782	x	7mer-m8	482	NA	0	Mir-592	>TGTGTCA	>TGACACA	0.9858777523040771
Mir592	7mer-m8	RHBDL2	482	114	120	114	120	22064400	x	7mer-m8	482	NA	0	Mir-592	>TGTGTCA	>TGACACA	0.9858777523040771
Mir592	7mer-m8	PRPSAP2	333	153	159	153	159	2672828	x	7mer-m8	333	NA	0	Mir-592	>TGTGTCA	>TGACACA	0.9858777523040771
Mir592	7mer-m8	ECHDC2	404	111	117	111	117	11100714	x	7mer-m8	404	NA	0	Mir-592	>TGTGTCA	>TGACACA	0.9858777523040771
Mir592	7mer-m8	STAC2	404	362	368	362	368	11130565	x	7mer-m8	404	NA	0	Mir-592	>TGTGTCA	>TGACACA	0.9858777523040771
Mir592	7mer-m8	CLUAP1	411	260	266	260	266	11766117	x	7mer-m8	411	NA	0	Mir-592	>TGTGTCA	>TGACACA	0.9858777523040771
Mir592	7mer-m8	TRIM8	482	837	843	837	843	22471298	x	7mer-m8	482	NA	0	Mir-592	>TGTGTCA	>TGACACA	0.9858777523040771
Mir592	7mer-m8	IFNAR2	513	353	359	353	359	24562496	x	7mer-m8	513	NA	0	Mir-592	>TGTGTCA	>TGACACA	0.9858777523040771
Mir592	7mer-m8	DERA	525	481	487	481	487	26834256	x	7mer-m8	525	NA	0	Mir-592	>TGTGTCA	>TGACACA	0.9858777523040771
Mir592	7mer-m8	ENOSF1	330	398	404	398	404	1749435	x	7mer-m8	330	NA	0	Mir-592	>TGTGTCA	>TGACACA	0.9858777523040771
Mir592	7mer-m8	RBX1	486	28	34	28	34	23155450	x	7mer-m8	486	NA	0	Mir-592	>TGTGTCA	>TGACACA	0.9858777523040771
Mir592	7mer-m8	MMS19	515	113	119	113	119	25161490	x	7mer-m8	515	NA	0	Mir-592	>TGTGTCA	>TGACACA	0.9858777523040771
Mir592	7mer-m8	ACTR3	366	611	617	611	617	7093339	x	7mer-m8	366	NA	0	Mir-592	>TGTGTCA	>TGACACA	0.9858777523040771
Mir592	7mer-m8	LCORL	448	55	61	55	61	19522377	x	7mer-m8	448	NA	0	Mir-592	>TGTGTCA	>TGACACA	0.9858777523040771
Mir592	7mer-m8	CALB1	366	627	633	627	633	6875269	x	7mer-m8	366	NA	0	Mir-592	>TGTGTCA	>TGACACA	0.9858777523040771
Mir592	7mer-m8	MAPK8IP1	509	547	553	547	553	23703147	x	7mer-m8	509	NA	0	Mir-592	>TGTGTCA	>TGACACA	0.9858777523040771
Mir592	7mer-m8	KCNA5	550	195	201	195	201	30122980	x	7mer-m8	550	NA	0	Mir-592	>TGTGTCA	>TGACACA	0.9858777523040771
Mir592	7mer-m8	RNF19B	534	91	97	91	97	28954490	x	7mer-m8	534	NA	0	Mir-592	>TGTGTCA	>TGACACA	0.9858777523040771
Mir592	7mer-m8	PHF14	482	174	180	174	180	22190235	x	7mer-m8	482	NA	0	Mir-592	>TGTGTCA	>TGACACA	0.9858777523040771
Mir592	7mer-m8	CDH22	519	127	133	127	133	25859468	x	7mer-m8	519	NA	0	Mir-592	>TGTGTCA	>TGACACA	0.9858777523040771
Mir592	7mer-m8	RNF168	513	350	356	350	356	24566116	x	7mer-m8	513	NA	0	Mir-592	>TGTGTCA	>TGACACA	0.9858777523040771
Mir592	7mer-m8	AP4M1	447	166	172	166	172	19490980	x	7mer-m8	447	NA	0	Mir-592	>TGTGTCA	>TGACACA	0.9858777523040771
Mir592	7mer-m8	MCEMP1	533	188	194	188	194	28436942	x	7mer-m8	533	NA	0	Mir-592	>TGTGTCA	>TGACACA	0.9858777523040771
Mir592	7mer-m8	FDXACB1	330	83	89	83	89	1706862	x	7mer-m8	330	NA	0	Mir-592	>TGTGTCA	>TGACACA	0.9858777523040771
Mir592	7mer-m8	RTL9	534	640	646	640	646	29053338	x	7mer-m8	534	NA	0	Mir-592	>TGTGTCA	>TGACACA	0.9858777523040771
Mir592	7mer-m8	NADSYN1	525	27	33	27	33	26783069	x	7mer-m8	525	NA	0	Mir-592	>TGTGTCA	>TGACACA	0.9858777523040771
Mir592	7mer-m8	C26H10ORF67	462	343	349	343	349	20230968	x	7mer-m8	462	NA	0	Mir-592	>TGTGTCA	>TGACACA	0.9858777523040771
Mir592	7mer-m8	GPRIN2	533	77	83	77	83	28474728	x	7mer-m8	533	NA	0	Mir-592	>TGTGTCA	>TGACACA	0.9858777523040771
Mir592	7mer-m8	VIP	440	292	298	292	298	17907720	x	7mer-m8	440	NA	0	Mir-592	>TGTGTCA	>TGACACA	0.9858777523040771
Mir592	7mer-m8	MTCH1	333	531	537	531	537	2483081	x	7mer-m8	333	NA	0	Mir-592	>TGTGTCA	>TGACACA	0.9858777523040771
Mir592	7mer-m8	BLOC1S2	394	389	395	389	395	9608348	x	7mer-m8	394	NA	0	Mir-592	>TGTGTCA	>TGACACA	0.9858777523040771
Mir592	7mer-m8	ATP6V0C	550	73	79	73	79	30209240	x	7mer-m8	550	NA	0	Mir-592	>TGTGTCA	>TGACACA	0.9858777523040771
Mir592	7mer-m8	ACTG1	550	358	364	358	364	30453257	x	7mer-m8	550	NA	0	Mir-592	>TGTGTCA	>TGACACA	0.9858777523040771
Mir592	7mer-m8	TMLHE	533	530	536	530	536	28728493	x	7mer-m8	533	NA	0	Mir-592	>TGTGTCA	>TGACACA	0.9858777523040771
Mir592	7mer-m8	TAX1BP3	509	42	48	42	48	23815259	x	7mer-m8	509	NA	0	Mir-592	>TGTGTCA	>TGACACA	0.9858777523040771
Mir592	7mer-m8	RNF103	533	590	596	590	596	28393567	x	7mer-m8	533	NA	0	Mir-592	>TGTGTCA	>TGACACA	0.9858777523040771
Mir592	7mer-m8	KISS1	448	230	236	230	236	19700619	x	7mer-m8	448	NA	0	Mir-592	>TGTGTCA	>TGACACA	0.9858777523040771
Mir592	7mer-m8	MICAL1	446	25	31	25	31	18682639	x	7mer-m8	446	NA	0	Mir-592	>TGTGTCA	>TGACACA	0.9858777523040771
Mir592	7mer-m8	ALK	482	276	282	276	282	22152041	x	7mer-m8	482	NA	0	Mir-592	>TGTGTCA	>TGACACA	0.9858777523040771
Mir592	7mer-m8	TARBP2	533	110	116	110	116	28654037	x	7mer-m8	533	NA	0	Mir-592	>TGTGTCA	>TGACACA	0.9858777523040771
Mir592	7mer-m8	SLC5A5	514	775	781	775	781	25000350	x	7mer-m8	514	NA	0	Mir-592	>TGTGTCA	>TGACACA	0.9858777523040771
Mir592	7mer-m8	AARS1	513	310	316	310	316	24641483	x	7mer-m8	513	NA	0	Mir-592	>TGTGTCA	>TGACACA	0.9858777523040771
Mir592	7mer-m8	CCPG1	513	288	294	288	294	24401927	x	7mer-m8	513	NA	0	Mir-592	>TGTGTCA	>TGACACA	0.9858777523040771
Mir592	7mer-m8	FBXO38	514	251	257	251	257	24955866	x	7mer-m8	514	NA	0	Mir-592	>TGTGTCA	>TGACACA	0.9858777523040771
Mir592	7mer-m8	DNAJC21	533	313	319	313	319	28630977	x	7mer-m8	533	NA	0	Mir-592	>TGTGTCA	>TGACACA	0.9858777523040771
Mir592	7mer-m8	BATF2	525	88	94	88	94	26778839	x	7mer-m8	525	NA	0	Mir-592	>TGTGTCA	>TGACACA	0.9858777523040771
Mir592	7mer-m8	DYNLL1	345	815	821	815	821	3044181	x	7mer-m8	345	NA	0	Mir-592	>TGTGTCA	>TGACACA	0.9858777523040771
Mir592	7mer-m8	SLC25A29	525	46	52	46	52	26913711	x	7mer-m8	525	NA	0	Mir-592	>TGTGTCA	>TGACACA	0.9858777523040771
Mir592	7mer-m8	MYNN	330	935	941	935	941	1695586	x	7mer-m8	330	NA	0	Mir-592	>TGTGTCA	>TGACACA	0.9858777523040771
Mir592	7mer-m8	OPN4	534	477	483	477	483	28754389	x	7mer-m8	534	NA	0	Mir-592	>TGTGTCA	>TGACACA	0.9858777523040771
Mir592	7mer-m8	COL5A3	448	293	299	293	299	19845156	x	7mer-m8	448	NA	0	Mir-592	>TGTGTCA	>TGACACA	0.9858777523040771
Mir592	7mer-m8	C21H7ORF25	486	737	743	737	743	23303397	x	7mer-m8	486	NA	0	Mir-592	>TGTGTCA	>TGACACA	0.9858777523040771
Mir592	7mer-m8	USO1	404	609	615	609	615	11122601	x	7mer-m8	404	NA	0	Mir-592	>TGTGTCA	>TGACACA	0.9858777523040771
Mir592	7mer-m8	UXS1	486	455	461	455	461	23159084	x	7mer-m8	486	NA	0	Mir-592	>TGTGTCA	>TGACACA	0.9858777523040771
Mir592	7mer-m8	GUCY2C	533	73	79	73	79	28383235	x	7mer-m8	533	NA	0	Mir-592	>TGTGTCA	>TGACACA	0.9858777523040771
Mir592	7mer-m8	CMYA5	394	377	383	377	383	9384508	x	7mer-m8	394	NA	0	Mir-592	>TGTGTCA	>TGACACA	0.9858777523040771
Mir592	7mer-m8	SLC22A2	515	148	154	148	154	25353267	x	7mer-m8	515	NA	0	Mir-592	>TGTGTCA	>TGACACA	0.9858777523040771
Mir592	7mer-m8	ERLEC1	534	240	246	240	246	28805418	x	7mer-m8	534	NA	0	Mir-592	>TGTGTCA	>TGACACA	0.9858777523040771
Mir592	7mer-m8	GULP1	440	493	499	493	499	18008506	x	7mer-m8	440	NA	0	Mir-592	>TGTGTCA	>TGACACA	0.9858777523040771
Mir592	7mer-m8	CBARP	446	177	183	177	183	19061074	x	7mer-m8	446	NA	0	Mir-592	>TGTGTCA	>TGACACA	0.9858777523040771
Mir592	7mer-m8	NDUFAF8	533	46	52	46	52	28530168	x	7mer-m8	533	NA	0	Mir-592	>TGTGTCA	>TGACACA	0.9858777523040771
Mir592	7mer-m8	BCAP29	394	169	175	169	175	9510726	x	7mer-m8	394	NA	0	Mir-592	>TGTGTCA	>TGACACA	0.9858777523040771
Mir592	7mer-m8	CCDC40	482	521	527	521	527	22315367	x	7mer-m8	482	NA	0	Mir-592	>TGTGTCA	>TGACACA	0.9858777523040771
Mir592	7mer-m8	ERAP1	515	144	150	144	150	25446770	x	7mer-m8	515	NA	0	Mir-592	>TGTGTCA	>TGACACA	0.9858777523040771
Mir592	7mer-m8	NPHS1	322	442	448	442	448	300284	x	7mer-m8	322	NA	0	Mir-592	>TGTGTCA	>TGACACA	0.9858777523040771
Mir592	7mer-m8	TMEM86B	411	290	296	290	296	11843963	x	7mer-m8	411	NA	0	Mir-592	>TGTGTCA	>TGACACA	0.9858777523040771
Mir592	7mer-m8	GPAT4	448	42	48	42	48	19843771	x	7mer-m8	448	NA	0	Mir-592	>TGTGTCA	>TGACACA	0.9858777523040771
Mir592	7mer-m8	EIF4ENIF1	486	81	87	81	87	23361789	x	7mer-m8	486	NA	0	Mir-592	>TGTGTCA	>TGACACA	0.9858777523040771
Mir592	7mer-m8	IKBKE	330	259	265	259	265	1852685	x	7mer-m8	330	NA	0	Mir-592	>TGTGTCA	>TGACACA	0.9858777523040771
Mir592	7mer-m8	PI4KB	525	433	439	433	439	26872563	x	7mer-m8	525	NA	0	Mir-592	>TGTGTCA	>TGACACA	0.9858777523040771
Mir592	7mer-m8	DBI	448	154	160	154	160	19607119	x	7mer-m8	448	NA	0	Mir-592	>TGTGTCA	>TGACACA	0.9858777523040771
Mir592	7mer-m8	OLA1	486	293	299	293	299	23402829	x	7mer-m8	486	NA	0	Mir-592	>TGTGTCA	>TGACACA	0.9858777523040771
Mir592	7mer-m8	PRPF18	525	194	200	194	200	27062279	x	7mer-m8	525	NA	0	Mir-592	>TGTGTCA	>TGACACA	0.9858777523040771
Mir592	7mer-m8	LTB	482	51	57	51	57	22444865	x	7mer-m8	482	NA	0	Mir-592	>TGTGTCA	>TGACACA	0.9858777523040771
Mir592	7mer-m8	KAP	366	58	64	58	64	6870372	x	7mer-m8	366	NA	0	Mir-592	>TGTGTCA	>TGACACA	0.9858777523040771
Mir592	7mer-m8	ALDH1A2	534	412	418	412	418	28989767	x	7mer-m8	534	NA	0	Mir-592	>TGTGTCA	>TGACACA	0.9858777523040771
Mir592	7mer-m8	AP3D1	345	525	531	525	531	2741335	x	7mer-m8	345	NA	0	Mir-592	>TGTGTCA	>TGACACA	0.9858777523040771
Mir592	7mer-m8	TJP2	486	236	242	236	242	22979451	x	7mer-m8	486	NA	0	Mir-592	>TGTGTCA	>TGACACA	0.9858777523040771
Mir592	7mer-m8	LRRC61	345	56	62	56	62	3003490	x	7mer-m8	345	NA	0	Mir-592	>TGTGTCA	>TGACACA	0.9858777523040771
Mir592	7mer-m8	MFAP3	514	245	251	245	251	24872613	x	7mer-m8	514	NA	0	Mir-592	>TGTGTCA	>TGACACA	0.9858777523040771
Mir592	7mer-m8	CCDC71	509	504	510	504	510	23466095	x	7mer-m8	509	NA	0	Mir-592	>TGTGTCA	>TGACACA	0.9858777523040771
Mir592	7mer-m8	LINGO2	534	282	288	282	288	28901248	x	7mer-m8	534	NA	0	Mir-592	>TGTGTCA	>TGACACA	0.9858777523040771
Mir592	7mer-m8	CTXN3	553	50	56	50	56	30646970	x	7mer-m8	553	NA	0	Mir-592	>TGTGTCA	>TGACACA	0.9858777523040771
Mir592	7mer-m8	ADAMDEC1	522	245	251	245	251	25988334	x	7mer-m8	522	NA	0	Mir-592	>TGTGTCA	>TGACACA	0.9858777523040771
Mir592	7mer-m8	BCL10	366	399	405	399	405	6800923	x	7mer-m8	366	NA	0	Mir-592	>TGTGTCA	>TGACACA	0.9858777523040771
Mir592	7mer-m8	SLC35D2	513	243	249	243	249	24498789	x	7mer-m8	513	NA	0	Mir-592	>TGTGTCA	>TGACACA	0.9858777523040771
Mir592	7mer-m8	ETFRF1	533	723	729	723	729	28382349	x	7mer-m8	533	NA	0	Mir-592	>TGTGTCA	>TGACACA	0.9858777523040771
Mir592	7mer-m8	TLX1	519	624	630	624	630	25747819	x	7mer-m8	519	NA	0	Mir-592	>TGTGTCA	>TGACACA	0.9858777523040771
Mir592	7mer-m8	TDRKH	446	165	171	165	171	18725160	x	7mer-m8	446	NA	0	Mir-592	>TGTGTCA	>TGACACA	0.9858777523040771
Mir592	7mer-m8	NEB	486	469	475	469	475	23285853	x	7mer-m8	486	NA	0	Mir-592	>TGTGTCA	>TGACACA	0.9858777523040771
Mir592	7mer-m8	TTC27	394	316	322	316	322	9705523	x	7mer-m8	394	NA	0	Mir-592	>TGTGTCA	>TGACACA	0.9858777523040771
Mir592	7mer-m8	CREB3	447	169	175	169	175	19394564	x	7mer-m8	447	NA	0	Mir-592	>TGTGTCA	>TGACACA	0.9858777523040771
Mir592	7mer-m8	PECAM1	509	951	957	951	957	23799656	x	7mer-m8	509	NA	0	Mir-592	>TGTGTCA	>TGACACA	0.9858777523040771
Mir592	7mer-m8	MINDY4	514	191	197	191	197	24742922	x	7mer-m8	514	NA	0	Mir-592	>TGTGTCA	>TGACACA	0.9858777523040771
Mir592	7mer-m8	S100A11	553	148	154	148	154	30676092	x	7mer-m8	553	NA	0	Mir-592	>TGTGTCA	>TGACACA	0.9858777523040771
Mir592	7mer-m8	ZNF331	333	316	322	316	322	2720158	x	7mer-m8	333	NA	0	Mir-592	>TGTGTCA	>TGACACA	0.9858777523040771
Mir592	7mer-m8	TARBP2	513	110	116	110	116	24548946	x	7mer-m8	513	NA	0	Mir-592	>TGTGTCA	>TGACACA	0.9858777523040771
Mir592	7mer-m8	KANK1	553	632	638	632	638	30543745	x	7mer-m8	553	NA	0	Mir-592	>TGTGTCA	>TGACACA	0.9858777523040771
Mir592	7mer-m8	TESK1	553	197	203	197	203	30547956	x	7mer-m8	553	NA	0	Mir-592	>TGTGTCA	>TGACACA	0.9858777523040771
Mir592	7mer-m8	CAMK2A	394	891	897	891	897	9390901	x	7mer-m8	394	NA	0	Mir-592	>TGTGTCA	>TGACACA	0.9858777523040771
Mir592	7mer-m8	RAB36	446	313	319	313	319	19049094	x	7mer-m8	446	NA	0	Mir-592	>TGTGTCA	>TGACACA	0.9858777523040771
Mir592	7mer-m8	TRMT112	446	16	22	16	22	18750177	x	7mer-m8	446	NA	0	Mir-592	>TGTGTCA	>TGACACA	0.9858777523040771
Mir592	7mer-m8	PARVA	515	285	291	285	291	25190288	x	7mer-m8	515	NA	0	Mir-592	>TGTGTCA	>TGACACA	0.9858777523040771
Mir592	7mer-m8	LRRC14B	447	460	466	460	466	19215418	x	7mer-m8	447	NA	0	Mir-592	>TGTGTCA	>TGACACA	0.9858777523040771
Mir592	7mer-m8	CREB3	345	170	176	170	176	3025206	x	7mer-m8	345	NA	0	Mir-592	>TGTGTCA	>TGACACA	0.9858777523040771
Mir592	7mer-m8	STRIP2	514	779	785	779	785	24746596	x	7mer-m8	514	NA	0	Mir-592	>TGTGTCA	>TGACACA	0.9858777523040771
Mir592	7mer-m8	CNKSR1	519	50	56	50	56	25614423	x	7mer-m8	519	NA	0	Mir-592	>TGTGTCA	>TGACACA	0.9858777523040771
Mir592	7mer-m8	TMEM132E	553	612	618	612	618	30867062	x	7mer-m8	553	NA	0	Mir-592	>TGTGTCA	>TGACACA	0.9858777523040771
Mir592	7mer-m8	SLC41A3	411	349	355	349	355	11743943	x	7mer-m8	411	NA	0	Mir-592	>TGTGTCA	>TGACACA	0.9858777523040771
Mir592	7mer-m8	DHRS13	448	321	327	321	327	19775965	x	7mer-m8	448	NA	0	Mir-592	>TGTGTCA	>TGACACA	0.9858777523040771
Mir592	7mer-m8	USP43	514	779	785	779	785	24875631	x	7mer-m8	514	NA	0	Mir-592	>TGTGTCA	>TGACACA	0.9858777523040771
Mir592	7mer-m8	ZNF132	519	806	812	806	812	25545788	x	7mer-m8	519	NA	0	Mir-592	>TGTGTCA	>TGACACA	0.9858777523040771
Mir592	7mer-m8	RTL5	534	287	293	287	293	29055494	x	7mer-m8	534	NA	0	Mir-592	>TGTGTCA	>TGACACA	0.9858777523040771
Mir592	7mer-m8	BTBD18	534	238	244	238	244	29005220	x	7mer-m8	534	NA	0	Mir-592	>TGTGTCA	>TGACACA	0.9858777523040771
Mir592	7mer-m8	AHCY	519	312	318	312	318	25855989	x	7mer-m8	519	NA	0	Mir-592	>TGTGTCA	>TGACACA	0.9858777523040771
Mir592	7mer-m8	EPHX2	482	383	389	383	389	22111584	x	7mer-m8	482	NA	0	Mir-592	>TGTGTCA	>TGACACA	0.9858777523040771
Mir592	7mer-m8	SCNN1D	550	73	79	73	79	30330809	x	7mer-m8	550	NA	0	Mir-592	>TGTGTCA	>TGACACA	0.9858777523040771
Mir592	7mer-m8	AP1B1	411	528	534	528	534	11849614	x	7mer-m8	411	NA	0	Mir-592	>TGTGTCA	>TGACACA	0.9858777523040771
Mir592	7mer-m8	GASK1A	513	94	100	94	100	24409348	x	7mer-m8	513	NA	0	Mir-592	>TGTGTCA	>TGACACA	0.9858777523040771
Mir592	7mer-m8	USO1	519	46	52	46	52	25595696	x	7mer-m8	519	NA	0	Mir-592	>TGTGTCA	>TGACACA	0.9858777523040771
Mir592	7mer-m8	BASP1	519	147	153	147	153	25878402	x	7mer-m8	519	NA	0	Mir-592	>TGTGTCA	>TGACACA	0.9858777523040771
Mir592	7mer-m8	TRAF7	533	190	196	190	196	28501694	x	7mer-m8	533	NA	0	Mir-592	>TGTGTCA	>TGACACA	0.9858777523040771
Mir592	7mer-m8	TIMM21	514	198	204	198	204	24958655	x	7mer-m8	514	NA	0	Mir-592	>TGTGTCA	>TGACACA	0.9858777523040771
Mir592	7mer-m8	PLA1A	446	192	198	192	198	18741792	x	7mer-m8	446	NA	0	Mir-592	>TGTGTCA	>TGACACA	0.9858777523040771
Mir592	7mer-m8	TTF1	462	182	188	182	188	20029130	x	7mer-m8	462	NA	0	Mir-592	>TGTGTCA	>TGACACA	0.9858777523040771
Mir592	7mer-m8	YWHAH	440	98	104	98	104	18175074	x	7mer-m8	440	NA	0	Mir-592	>TGTGTCA	>TGACACA	0.9858777523040771
Mir592	7mer-m8	XRCC4	446	230	236	230	236	19038024	x	7mer-m8	446	NA	0	Mir-592	>TGTGTCA	>TGACACA	0.9858777523040771
Mir592	7mer-m8	CFAP99	462	118	124	118	124	19879080	x	7mer-m8	462	NA	0	Mir-592	>TGTGTCA	>TGACACA	0.9858777523040771
Mir592	7mer-m8	ANO2	322	198	204	198	204	84856	x	7mer-m8	322	NA	0	Mir-592	>TGTGTCA	>TGACACA	0.9858777523040771
Mir592	7mer-m8	RBM11	417	241	247	241	247	12371165	x	7mer-m8	417	NA	0	Mir-592	>TGTGTCA	>TGACACA	0.9858777523040771
Mir592	7mer-m8	FKBP14	522	879	885	879	885	26143240	x	7mer-m8	522	NA	0	Mir-592	>TGTGTCA	>TGACACA	0.9858777523040771
Mir592	7mer-m8	ATF6B	380	369	375	369	375	8430149	x	7mer-m8	380	NA	0	Mir-592	>TGTGTCA	>TGACACA	0.9858777523040771
Mir592	7mer-m8	YWHAH	394	98	104	98	104	9677417	x	7mer-m8	394	NA	0	Mir-592	>TGTGTCA	>TGACACA	0.9858777523040771
Mir592	7mer-m8	CLDN23	447	331	337	331	337	19497381	x	7mer-m8	447	NA	0	Mir-592	>TGTGTCA	>TGACACA	0.9858777523040771
Mir592	7mer-m8	ABCA3	345	710	716	710	716	3159251	x	7mer-m8	345	NA	0	Mir-592	>TGTGTCA	>TGACACA	0.9858777523040771
Mir592	7mer-m8	SLX4	550	452	458	452	458	30210420	x	7mer-m8	550	NA	0	Mir-592	>TGTGTCA	>TGACACA	0.9858777523040771
Mir592	7mer-m8	DMKN	447	234	240	234	240	19462812	x	7mer-m8	447	NA	0	Mir-592	>TGTGTCA	>TGACACA	0.9858777523040771
Mir592	7mer-m8	ASIC4	366	365	371	365	371	7006862	x	7mer-m8	366	NA	0	Mir-592	>TGTGTCA	>TGACACA	0.9858777523040771
Mir592	7mer-m8	MFSD10	534	341	347	341	347	28811831	x	7mer-m8	534	NA	0	Mir-592	>TGTGTCA	>TGACACA	0.9858777523040771
Mir592	7mer-m8	SLC34A1	486	373	379	373	379	23042508	x	7mer-m8	486	NA	0	Mir-592	>TGTGTCA	>TGACACA	0.9858777523040771
Mir592	7mer-m8	USO1	525	46	52	46	52	27021411	x	7mer-m8	525	NA	0	Mir-592	>TGTGTCA	>TGACACA	0.9858777523040771
Mir592	7mer-m8	DAPK1	533	377	383	377	383	28620319	x	7mer-m8	533	NA	0	Mir-592	>TGTGTCA	>TGACACA	0.9858777523040771
Mir592	7mer-m8	RNF39	550	680	686	680	686	30488834	x	7mer-m8	550	NA	0	Mir-592	>TGTGTCA	>TGACACA	0.9858777523040771
Mir592	7mer-m8	F13B	519	30	36	30	36	25735895	x	7mer-m8	519	NA	0	Mir-592	>TGTGTCA	>TGACACA	0.9858777523040771
Mir592	7mer-m8	THBS2	446	424	430	424	430	18676265	x	7mer-m8	446	NA	0	Mir-592	>TGTGTCA	>TGACACA	0.9858777523040771
Mir592	7mer-m8	CEP70	553	384	390	384	390	30618335	x	7mer-m8	553	NA	0	Mir-592	>TGTGTCA	>TGACACA	0.9858777523040771
Mir592	7mer-m8	AARS2	447	28	34	28	34	19246231	x	7mer-m8	447	NA	0	Mir-592	>TGTGTCA	>TGACACA	0.9858777523040771
Mir592	7mer-m8	SUFU	513	640	646	640	646	24359928	x	7mer-m8	513	NA	0	Mir-592	>TGTGTCA	>TGACACA	0.9858777523040771
Mir592	7mer-m8	TLE1	513	125	131	125	131	24490054	x	7mer-m8	513	NA	0	Mir-592	>TGTGTCA	>TGACACA	0.9858777523040771
Mir592	7mer-m8	INAFM1	525	589	595	589	595	26812622	x	7mer-m8	525	NA	0	Mir-592	>TGTGTCA	>TGACACA	0.9858777523040771
Mir592	7mer-m8	TRAPPC4	394	124	130	124	130	9613347	x	7mer-m8	394	NA	0	Mir-592	>TGTGTCA	>TGACACA	0.9858777523040771
Mir592	7mer-m8	ALAS1	509	141	147	141	147	23463723	x	7mer-m8	509	NA	0	Mir-592	>TGTGTCA	>TGACACA	0.9858777523040771
Mir592	7mer-m8	PRSS8	448	36	42	36	42	19802289	x	7mer-m8	448	NA	0	Mir-592	>TGTGTCA	>TGACACA	0.9858777523040771
Mir592	7mer-m8	DDX6	515	35	41	35	41	25261694	x	7mer-m8	515	NA	0	Mir-592	>TGTGTCA	>TGACACA	0.9858777523040771
Mir592	7mer-m8	SNCAIP	366	234	240	234	240	7178592	x	7mer-m8	366	NA	0	Mir-592	>TGTGTCA	>TGACACA	0.9858777523040771
Mir592	7mer-m8	JSRP1	417	18	24	18	24	12353419	x	7mer-m8	417	NA	0	Mir-592	>TGTGTCA	>TGACACA	0.9858777523040771
Mir592	7mer-m8	GABRD	394	330	336	330	336	9410926	x	7mer-m8	394	NA	0	Mir-592	>TGTGTCA	>TGACACA	0.9858777523040771
Mir592	7mer-m8	CRISPLD1	513	22	28	22	28	24586260	x	7mer-m8	513	NA	0	Mir-592	>TGTGTCA	>TGACACA	0.9858777523040771
Mir592	7mer-m8	YPEL5	462	354	360	354	360	20105662	x	7mer-m8	462	NA	0	Mir-592	>TGTGTCA	>TGACACA	0.9858777523040771
Mir592	7mer-m8	LINGO2	448	601	607	601	607	19612100	x	7mer-m8	448	NA	0	Mir-592	>TGTGTCA	>TGACACA	0.9858777523040771
Mir592	7mer-m8	LINGO2	448	751	757	751	757	19612101	x	7mer-m8	448	NA	0	Mir-592	>TGTGTCA	>TGACACA	0.9858777523040771
Mir592	7mer-m8	HHLA2	333	87	93	87	93	2338666	x	7mer-m8	333	NA	0	Mir-592	>TGTGTCA	>TGACACA	0.9858777523040771
Mir592	7mer-m8	HAUS8	417	24	30	24	30	12344705	x	7mer-m8	417	NA	0	Mir-592	>TGTGTCA	>TGACACA	0.9858777523040771
Mir592	7mer-m8	SUPT5H	448	75	81	75	81	19739937	x	7mer-m8	448	NA	0	Mir-592	>TGTGTCA	>TGACACA	0.9858777523040771
Mir592	7mer-m8	IGFBP7	553	129	135	129	135	30715078	x	7mer-m8	553	NA	0	Mir-592	>TGTGTCA	>TGACACA	0.9858777523040771
Mir592	7mer-m8	GRIK4	417	132	138	132	138	12492980	x	7mer-m8	417	NA	0	Mir-592	>TGTGTCA	>TGACACA	0.9858777523040771
Mir592	7mer-m8	GSTK1	486	68	74	68	74	23210122	x	7mer-m8	486	NA	0	Mir-592	>TGTGTCA	>TGACACA	0.9858777523040771
Mir592	7mer-m8	AEBP1	394	94	100	94	100	9516546	x	7mer-m8	394	NA	0	Mir-592	>TGTGTCA	>TGACACA	0.9858777523040771
Mir592	7mer-m8	BACH1	513	22	28	22	28	24562703	x	7mer-m8	513	NA	0	Mir-592	>TGTGTCA	>TGACACA	0.9858777523040771
Mir592	7mer-m8	SAMM50	513	67	73	67	73	24545175	x	7mer-m8	513	NA	0	Mir-592	>TGTGTCA	>TGACACA	0.9858777523040771
Mir592	7mer-m8	LAMP5	417	78	84	78	84	12477670	x	7mer-m8	417	NA	0	Mir-592	>TGTGTCA	>TGACACA	0.9858777523040771
Mir592	7mer-m8	CSMD3	446	38	44	38	44	18832602	x	7mer-m8	446	NA	0	Mir-592	>TGTGTCA	>TGACACA	0.9858777523040771
Mir592	7mer-m8	C26H20ORF173	486	34	40	34	40	23347338	x	7mer-m8	486	NA	0	Mir-592	>TGTGTCA	>TGACACA	0.9858777523040771
Mir592	7mer-m8	TTC22	515	54	60	54	60	25425644	x	7mer-m8	515	NA	0	Mir-592	>TGTGTCA	>TGACACA	0.9858777523040771
Mir592	7mer-m8	VWA1	411	307	313	307	313	11769623	x	7mer-m8	411	NA	0	Mir-592	>TGTGTCA	>TGACACA	0.9858777523040771
Mir592	7mer-m8	C1QTNF8	394	643	649	643	649	9570774	x	7mer-m8	394	NA	0	Mir-592	>TGTGTCA	>TGACACA	0.9858777523040771
Mir592	7mer-m8	LY96	462	24	30	24	30	20260338	x	7mer-m8	462	NA	0	Mir-592	>TGTGTCA	>TGACACA	0.9858777523040771
Mir592	7mer-m8	NOX4	411	228	234	228	234	11643752	x	7mer-m8	411	NA	0	Mir-592	>TGTGTCA	>TGACACA	0.9858777523040771
Mir592	7mer-m8	NOX4	411	172	178	172	178	11643751	x	7mer-m8	411	NA	0	Mir-592	>TGTGTCA	>TGACACA	0.9858777523040771
Mir592	7mer-m8	MTMR14	448	383	389	383	389	19830657	x	7mer-m8	448	NA	0	Mir-592	>TGTGTCA	>TGACACA	0.9858777523040771
Mir592	7mer-m8	SMC2	462	532	538	532	538	20023582	x	7mer-m8	462	NA	0	Mir-592	>TGTGTCA	>TGACACA	0.9858777523040771
Mir592	7mer-m8	INTS9	446	273	279	273	279	18855839	x	7mer-m8	446	NA	0	Mir-592	>TGTGTCA	>TGACACA	0.9858777523040771
Mir592	7mer-m8	TMEM143	462	360	366	360	366	20008656	x	7mer-m8	462	NA	0	Mir-592	>TGTGTCA	>TGACACA	0.9858777523040771
Mir592	7mer-m8	WDR7	446	710	716	710	716	18955476	x	7mer-m8	446	NA	0	Mir-592	>TGTGTCA	>TGACACA	0.9858777523040771
Mir592	7mer-m8	CAPN12	525	436	442	436	442	26805165	x	7mer-m8	525	NA	0	Mir-592	>TGTGTCA	>TGACACA	0.9858777523040771
Mir592	7mer-m8	TRNT1	411	273	279	273	279	11741869	x	7mer-m8	411	NA	0	Mir-592	>TGTGTCA	>TGACACA	0.9858777523040771
Mir592	7mer-m8	CFAP20	525	201	207	201	207	27135644	x	7mer-m8	525	NA	0	Mir-592	>TGTGTCA	>TGACACA	0.9858777523040771
Mir592	7mer-m8	PDZD3	514	174	180	174	180	24843131	x	7mer-m8	514	NA	0	Mir-592	>TGTGTCA	>TGACACA	0.9858777523040771
Mir592	7mer-m8	TRIM8	404	826	832	826	832	11082022	x	7mer-m8	404	NA	0	Mir-592	>TGTGTCA	>TGACACA	0.9858777523040771
Mir592	7mer-m8	EXOC3L1	322	68	74	68	74	304757	x	7mer-m8	322	NA	0	Mir-592	>TGTGTCA	>TGACACA	0.9858777523040771
Mir592	7mer-m8	BMP5	513	688	694	688	694	24402545	x	7mer-m8	513	NA	0	Mir-592	>TGTGTCA	>TGACACA	0.9858777523040771
Mir592	7mer-m8	RAF2	553	690	696	690	696	30783470	x	7mer-m8	553	NA	0	Mir-592	>TGTGTCA	>TGACACA	0.9858777523040771
Mir592	7mer-m8	DNAAF5	417	258	264	258	264	12658423	x	7mer-m8	417	NA	0	Mir-592	>TGTGTCA	>TGACACA	0.9858777523040771
Mir592	7mer-m8	PARK7	448	371	377	371	377	19642650	x	7mer-m8	448	NA	0	Mir-592	>TGTGTCA	>TGACACA	0.9858777523040771
Mir592	7mer-m8	EIF2AK3	509	51	57	51	57	23667949	x	7mer-m8	509	NA	0	Mir-592	>TGTGTCA	>TGACACA	0.9858777523040771
Mir592	7mer-m8	TIMM13	462	37	43	37	43	20235653	x	7mer-m8	462	NA	0	Mir-592	>TGTGTCA	>TGACACA	0.9858777523040771
Mir592	7mer-m8	GTF2E2	394	251	257	251	257	9682718	x	7mer-m8	394	NA	0	Mir-592	>TGTGTCA	>TGACACA	0.9858777523040771
Mir592	7mer-m8	HM13	448	53	59	53	59	19812954	x	7mer-m8	448	NA	0	Mir-592	>TGTGTCA	>TGACACA	0.9858777523040771
Mir592	7mer-m8	ACVR2A	446	465	471	465	471	18773632	x	7mer-m8	446	NA	0	Mir-592	>TGTGTCA	>TGACACA	0.9858777523040771
Mir592	7mer-m8	AFG1L	533	125	131	125	131	28412238	x	7mer-m8	533	NA	0	Mir-592	>TGTGTCA	>TGACACA	0.9858777523040771
Mir592	7mer-m8	KIAA2026	513	260	266	260	266	24356685	x	7mer-m8	513	NA	0	Mir-592	>TGTGTCA	>TGACACA	0.9858777523040771
Mir592	7mer-m8	ACER2	515	386	392	386	392	25106764	x	7mer-m8	515	NA	0	Mir-592	>TGTGTCA	>TGACACA	0.9858777523040771
Mir592	7mer-m8	DCLK3	533	38	44	38	44	28467266	x	7mer-m8	533	NA	0	Mir-592	>TGTGTCA	>TGACACA	0.9858777523040771
Mir592	7mer-m8	OSM	509	669	675	669	675	23736843	x	7mer-m8	509	NA	0	Mir-592	>TGTGTCA	>TGACACA	0.9858777523040771
Mir592	7mer-m8	CACNA1H	525	352	358	352	358	27014744	x	7mer-m8	525	NA	0	Mir-592	>TGTGTCA	>TGACACA	0.9858777523040771
Mir592	7mer-m8	METTL25B	533	31	37	31	37	28655033	x	7mer-m8	533	NA	0	Mir-592	>TGTGTCA	>TGACACA	0.9858777523040771
Mir592	7mer-m8	CREBZF	550	416	422	416	422	30310782	x	7mer-m8	550	NA	0	Mir-592	>TGTGTCA	>TGACACA	0.9858777523040771
Mir592	7mer-m8	TBC1D10C	380	101	107	101	107	8255243	x	7mer-m8	380	NA	0	Mir-592	>TGTGTCA	>TGACACA	0.9858777523040771
Mir592	7mer-m8	IGHMBP2	380	625	631	625	631	8254695	x	7mer-m8	380	NA	0	Mir-592	>TGTGTCA	>TGACACA	0.9858777523040771
Mir592	7mer-m8	CDH11	519	516	522	516	522	25524651	x	7mer-m8	519	NA	0	Mir-592	>TGTGTCA	>TGACACA	0.9858777523040771
Mir592	7mer-m8	RER1	515	89	95	89	95	25441088	x	7mer-m8	515	NA	0	Mir-592	>TGTGTCA	>TGACACA	0.9858777523040771
Mir592	7mer-m8	FEZ2	462	575	581	575	581	20104937	x	7mer-m8	462	NA	0	Mir-592	>TGTGTCA	>TGACACA	0.9858777523040771
Mir592	7mer-m8	BRD3OS	322	597	603	597	603	208070	x	7mer-m8	322	NA	0	Mir-592	>TGTGTCA	>TGACACA	0.9858777523040771
Mir592	7mer-m8	DMRT1	462	638	644	638	644	20020096	x	7mer-m8	462	NA	0	Mir-592	>TGTGTCA	>TGACACA	0.9858777523040771
Mir592	7mer-m8	USO1	366	404	410	404	410	7112202	x	7mer-m8	366	NA	0	Mir-592	>TGTGTCA	>TGACACA	0.9858777523040771
Mir592	7mer-m8	BRDT	525	240	246	240	246	27019673	x	7mer-m8	525	NA	0	Mir-592	>TGTGTCA	>TGACACA	0.9858777523040771
Mir592	7mer-m8	LRRFIP2	345	67	73	67	73	2764177	x	7mer-m8	345	NA	0	Mir-592	>TGTGTCA	>TGACACA	0.9858777523040771
Mir592	7mer-m8	NFIL3	462	205	211	205	211	20284416	x	7mer-m8	462	NA	0	Mir-592	>TGTGTCA	>TGACACA	0.9858777523040771
Mir592	7mer-m8	SDF2L1	448	43	49	43	49	19756012	x	7mer-m8	448	NA	0	Mir-592	>TGTGTCA	>TGACACA	0.9858777523040771
Mir592	7mer-m8	ABCA13	509	390	396	390	396	23716333	x	7mer-m8	509	NA	0	Mir-592	>TGTGTCA	>TGACACA	0.9858777523040771
Mir592	7mer-m8	TEX38	447	76	82	76	82	19355228	x	7mer-m8	447	NA	0	Mir-592	>TGTGTCA	>TGACACA	0.9858777523040771
Mir592	7mer-m8	AGR3	366	392	398	392	398	6915353	x	7mer-m8	366	NA	0	Mir-592	>TGTGTCA	>TGACACA	0.9858777523040771
Mir592	7mer-m8	CHST7	519	159	165	159	165	25931459	x	7mer-m8	519	NA	0	Mir-592	>TGTGTCA	>TGACACA	0.9858777523040771
Mir592	7mer-m8	OGFOD2	322	237	243	237	243	278959	x	7mer-m8	322	NA	0	Mir-592	>TGTGTCA	>TGACACA	0.9858777523040771
Mir592	7mer-m8	TMEM131	448	381	387	381	387	19722090	x	7mer-m8	448	NA	0	Mir-592	>TGTGTCA	>TGACACA	0.9858777523040771
Mir592	7mer-m8	SLC45A4	380	572	578	572	578	8308786	x	7mer-m8	380	NA	0	Mir-592	>TGTGTCA	>TGACACA	0.9858777523040771
Mir592	7mer-m8	ETV7	448	36	42	36	42	19664723	x	7mer-m8	448	NA	0	Mir-592	>TGTGTCA	>TGACACA	0.9858777523040771
Mir592	7mer-m8	RBCK1	345	294	300	294	300	2910131	x	7mer-m8	345	NA	0	Mir-592	>TGTGTCA	>TGACACA	0.9858777523040771
Mir592	7mer-m8	CLUAP1	380	96	102	96	102	8506279	x	7mer-m8	380	NA	0	Mir-592	>TGTGTCA	>TGACACA	0.9858777523040771
Mir592	7mer-m8	MPI	440	43	49	43	49	18112368	x	7mer-m8	440	NA	0	Mir-592	>TGTGTCA	>TGACACA	0.9858777523040771
Mir592	7mer-m8	CARTPT	447	229	235	229	235	19228584	x	7mer-m8	447	NA	0	Mir-592	>TGTGTCA	>TGACACA	0.9858777523040771
Mir592	7mer-m8	DIO3	404	97	103	97	103	11004269	x	7mer-m8	404	NA	0	Mir-592	>TGTGTCA	>TGACACA	0.9858777523040771
Mir592	7mer-m8	EPB41	513	401	407	401	407	24482084	x	7mer-m8	513	NA	0	Mir-592	>TGTGTCA	>TGACACA	0.9858777523040771
Mir592	7mer-m8	TXNDC12	553	265	271	265	271	30687399	x	7mer-m8	553	NA	0	Mir-592	>TGTGTCA	>TGACACA	0.9858777523040771
Mir592	7mer-m8	ADCK1	525	78	84	78	84	26915888	x	7mer-m8	525	NA	0	Mir-592	>TGTGTCA	>TGACACA	0.9858777523040771
Mir592	7mer-m8	PKP4	380	233	239	233	239	8340720	x	7mer-m8	380	NA	0	Mir-592	>TGTGTCA	>TGACACA	0.9858777523040771
Mir592	7mer-m8	SPAAR	440	366	372	366	372	18051556	x	7mer-m8	440	NA	0	Mir-592	>TGTGTCA	>TGACACA	0.9858777523040771
Mir592	7mer-m8	TMEM163	462	196	202	196	202	19913105	x	7mer-m8	462	NA	0	Mir-592	>TGTGTCA	>TGACACA	0.9858777523040771
Mir592	7mer-m8	CDKN2D	519	523	529	523	529	25632050	x	7mer-m8	519	NA	0	Mir-592	>TGTGTCA	>TGACACA	0.9858777523040771
Mir592	7mer-m8	TXNDC12	533	188	194	188	194	28599323	x	7mer-m8	533	NA	0	Mir-592	>TGTGTCA	>TGACACA	0.9858777523040771
Mir592	7mer-m8	DGAT2L6	462	39	45	39	45	20296354	x	7mer-m8	462	NA	0	Mir-592	>TGTGTCA	>TGACACA	0.9858777523040771
Mir592	7mer-m8	SEMA6C	440	38	44	38	44	17962911	x	7mer-m8	440	NA	0	Mir-592	>TGTGTCA	>TGACACA	0.9858777523040771
Mir592	7mer-m8	CSNK1A1	514	292	298	292	298	24955613	x	7mer-m8	514	NA	0	Mir-592	>TGTGTCA	>TGACACA	0.9858777523040771
Mir592	7mer-m8	RAB20	522	104	110	104	110	26201255	x	7mer-m8	522	NA	0	Mir-592	>TGTGTCA	>TGACACA	0.9858777523040771
Mir592	7mer-m8	GLMN	417	134	140	134	140	12267833	x	7mer-m8	417	NA	0	Mir-592	>TGTGTCA	>TGACACA	0.9858777523040771
Mir592	7mer-m8	EEF1AKMT2	447	60	66	60	66	19188350	x	7mer-m8	447	NA	0	Mir-592	>TGTGTCA	>TGACACA	0.9858777523040771
Mir592	7mer-m8	DDX47	514	198	204	198	204	24763072	x	7mer-m8	514	NA	0	Mir-592	>TGTGTCA	>TGACACA	0.9858777523040771
Mir592	7mer-m8	CD8A	366	424	430	424	430	6855092	x	7mer-m8	366	NA	0	Mir-592	>TGTGTCA	>TGACACA	0.9858777523040771
Mir592	7mer-m8	HOXA4	486	507	513	507	513	23251852	x	7mer-m8	486	NA	0	Mir-592	>TGTGTCA	>TGACACA	0.9858777523040771
Mir592	7mer-m8	FAM3A	515	367	373	367	373	25478105	x	7mer-m8	515	NA	0	Mir-592	>TGTGTCA	>TGACACA	0.9858777523040771
Mir592	7mer-m8	DHX32	462	72	78	72	78	19985442	x	7mer-m8	462	NA	0	Mir-592	>TGTGTCA	>TGACACA	0.9858777523040771
Mir592	7mer-m8	PPP2R2A	366	432	438	432	438	7137384	x	7mer-m8	366	NA	0	Mir-592	>TGTGTCA	>TGACACA	0.9858777523040771
Mir592	7mer-m8	NLGN3	525	588	594	588	594	27163566	x	7mer-m8	525	NA	0	Mir-592	>TGTGTCA	>TGACACA	0.9858777523040771
Mir592	7mer-m8	BARX1	486	346	352	346	352	22980938	x	7mer-m8	486	NA	0	Mir-592	>TGTGTCA	>TGACACA	0.9858777523040771
Mir592	7mer-m8	GNA11	534	140	146	140	146	29044619	x	7mer-m8	534	NA	0	Mir-592	>TGTGTCA	>TGACACA	0.9858777523040771
Mir592	7mer-m8	EVL	486	167	173	167	173	23132320	x	7mer-m8	486	NA	0	Mir-592	>TGTGTCA	>TGACACA	0.9858777523040771
Mir592	7mer-m8	ANKRD10	513	93	99	93	99	24449456	x	7mer-m8	513	NA	0	Mir-592	>TGTGTCA	>TGACACA	0.9858777523040771
Mir592	7mer-m8	ADAM22	446	18	24	18	24	18971043	x	7mer-m8	446	NA	0	Mir-592	>TGTGTCA	>TGACACA	0.9858777523040771
Mir592	7mer-m8	SLC20A1	417	389	395	389	395	12467030	x	7mer-m8	417	NA	0	Mir-592	>TGTGTCA	>TGACACA	0.9858777523040771
Mir592	7mer-m8	MRPL3	345	444	450	444	450	2766809	x	7mer-m8	345	NA	0	Mir-592	>TGTGTCA	>TGACACA	0.9858777523040771
Mir592	7mer-m8	BIN2	411	428	434	428	434	11683255	x	7mer-m8	411	NA	0	Mir-592	>TGTGTCA	>TGACACA	0.9858777523040771
Mir592	7mer-m8	HTRA1	515	48	54	48	54	25147605	x	7mer-m8	515	NA	0	Mir-592	>TGTGTCA	>TGACACA	0.9858777523040771
Mir592	7mer-m8	B3GALNT2	550	15	21	15	21	30190757	x	7mer-m8	550	NA	0	Mir-592	>TGTGTCA	>TGACACA	0.9858777523040771
Mir592	7mer-m8	DERA	533	294	300	294	300	28382924	x	7mer-m8	533	NA	0	Mir-592	>TGTGTCA	>TGACACA	0.9858777523040771
Mir592	7mer-m8	NOXRED1	345	227	233	227	233	2867171	x	7mer-m8	345	NA	0	Mir-592	>TGTGTCA	>TGACACA	0.9858777523040771
Mir592	7mer-m8	MOV10	462	180	186	180	186	19990159	x	7mer-m8	462	NA	0	Mir-592	>TGTGTCA	>TGACACA	0.9858777523040771
Mir592	7mer-m8	XPO1	514	381	387	381	387	24916083	x	7mer-m8	514	NA	0	Mir-592	>TGTGTCA	>TGACACA	0.9858777523040771
Mir592	7mer-m8	HTRA1	333	75	81	75	81	2665775	x	7mer-m8	333	NA	0	Mir-592	>TGTGTCA	>TGACACA	0.9858777523040771
Mir592	7mer-m8	KIAA1671	345	291	297	291	297	3043195	x	7mer-m8	345	NA	0	Mir-592	>TGTGTCA	>TGACACA	0.9858777523040771
Mir592	7mer-m8	PARP3	513	85	91	85	91	24405480	x	7mer-m8	513	NA	0	Mir-592	>TGTGTCA	>TGACACA	0.9858777523040771
Mir592	7mer-m8	PWP2	394	426	432	426	432	9396878	x	7mer-m8	394	NA	0	Mir-592	>TGTGTCA	>TGACACA	0.9858777523040771
Mir592	7mer-m8	LINGO2	534	203	209	203	209	28901247	x	7mer-m8	534	NA	0	Mir-592	>TGTGTCA	>TGACACA	0.9858777523040771
Mir592	7mer-m8	H2A	483	61	67	61	67	22571236	x	7mer-m8	483	NA	0	Mir-592	>TGTGTCA	>TGACACA	0.9858777523040771
Mir592	7mer-m8	NEU2	533	62	68	62	68	28424530	x	7mer-m8	533	NA	0	Mir-592	>TGTGTCA	>TGACACA	0.9858777523040771
Mir592	7mer-m8	SLC35F2	515	271	277	271	277	25264142	x	7mer-m8	515	NA	0	Mir-592	>TGTGTCA	>TGACACA	0.9858777523040771
Mir592	7mer-m8	RNF7	345	590	596	590	596	2775004	x	7mer-m8	345	NA	0	Mir-592	>TGTGTCA	>TGACACA	0.9858777523040771
Mir592	7mer-m8	FHAD1	411	802	808	802	808	11781517	x	7mer-m8	411	NA	0	Mir-592	>TGTGTCA	>TGACACA	0.9858777523040771
Mir592	7mer-m8	UBAP1	514	771	777	771	777	24716278	x	7mer-m8	514	NA	0	Mir-592	>TGTGTCA	>TGACACA	0.9858777523040771
Mir592	7mer-m8	TMEM50A	350	39	45	39	45	3976028	x	7mer-m8	350	NA	0	Mir-592	>TGTGTCA	>TGACACA	0.9858777523040771
Mir592	7mer-m8	CDAN1	330	349	355	349	355	1601154	x	7mer-m8	330	NA	0	Mir-592	>TGTGTCA	>TGACACA	0.9858777523040771
Mir592	7mer-m8	PACS2	514	19	25	19	25	24970135	x	7mer-m8	514	NA	0	Mir-592	>TGTGTCA	>TGACACA	0.9858777523040771
Mir592	7mer-m8	KSR2	440	285	291	285	291	18172168	x	7mer-m8	440	NA	0	Mir-592	>TGTGTCA	>TGACACA	0.9858777523040771
Mir592	7mer-m8	RSPO2	525	533	539	533	539	27082501	x	7mer-m8	525	NA	0	Mir-592	>TGTGTCA	>TGACACA	0.9858777523040771
Mir592	7mer-m8	BHLHE40	366	204	210	204	210	6862052	x	7mer-m8	366	NA	0	Mir-592	>TGTGTCA	>TGACACA	0.9858777523040771
Mir592	7mer-m8	TRAPPC3	515	437	443	437	443	25431425	x	7mer-m8	515	NA	0	Mir-592	>TGTGTCA	>TGACACA	0.9858777523040771
Mir592	7mer-m8	RFTN1	482	305	311	305	311	22104965	x	7mer-m8	482	NA	0	Mir-592	>TGTGTCA	>TGACACA	0.9858777523040771
Mir592	7mer-m8	FHAD1	448	32	38	32	38	19641436	x	7mer-m8	448	NA	0	Mir-592	>TGTGTCA	>TGACACA	0.9858777523040771
Mir592	7mer-m8	CRMP1	366	339	345	339	345	7118688	x	7mer-m8	366	NA	0	Mir-592	>TGTGTCA	>TGACACA	0.9858777523040771
Mir592	7mer-m8	REXO2	519	184	190	184	190	25481441	x	7mer-m8	519	NA	0	Mir-592	>TGTGTCA	>TGACACA	0.9858777523040771
Mir592	7mer-m8	SMC1B	366	143	149	143	149	6955829	x	7mer-m8	366	NA	0	Mir-592	>TGTGTCA	>TGACACA	0.9858777523040771
Mir592	7mer-m8	IFNAR2	519	65	71	65	71	25908021	x	7mer-m8	519	NA	0	Mir-592	>TGTGTCA	>TGACACA	0.9858777523040771
Mir592	7mer-m8	UPF3A	366	116	122	116	122	7156087	x	7mer-m8	366	NA	0	Mir-592	>TGTGTCA	>TGACACA	0.9858777523040771
Mir592	7mer-m8	GP2	333	112	118	112	118	2567384	x	7mer-m8	333	NA	0	Mir-592	>TGTGTCA	>TGACACA	0.9858777523040771
Mir592	7mer-m8	DRAM2	534	602	608	602	608	28918701	x	7mer-m8	534	NA	0	Mir-592	>TGTGTCA	>TGACACA	0.9858777523040771
Mir592	7mer-m8	PKM	350	24	30	24	30	4346462	x	7mer-m8	350	NA	0	Mir-592	>TGTGTCA	>TGACACA	0.9858777523040771
Mir592	7mer-m8	FUT8	486	316	322	316	322	23127386	x	7mer-m8	486	NA	0	Mir-592	>TGTGTCA	>TGACACA	0.9858777523040771
Mir592	7mer-m8	METAP2	411	264	270	264	270	11855813	x	7mer-m8	411	NA	0	Mir-592	>TGTGTCA	>TGACACA	0.9858777523040771
Mir592	7mer-m8	PPP1R18	509	662	668	662	668	23585411	x	7mer-m8	509	NA	0	Mir-592	>TGTGTCA	>TGACACA	0.9858777523040771
Mir592	7mer-m8	ATP2C2	525	181	187	181	187	27131442	x	7mer-m8	525	NA	0	Mir-592	>TGTGTCA	>TGACACA	0.9858777523040771
Mir592	7mer-m8	DNER	394	310	316	310	316	9484899	x	7mer-m8	394	NA	0	Mir-592	>TGTGTCA	>TGACACA	0.9858777523040771
Mir592	7mer-m8	HILPDA	366	29	35	29	35	6847642	x	7mer-m8	366	NA	0	Mir-592	>TGTGTCA	>TGACACA	0.9858777523040771
Mir592	7mer-m8	MYO5C	440	239	245	239	245	18093848	x	7mer-m8	440	NA	0	Mir-592	>TGTGTCA	>TGACACA	0.9858777523040771
Mir592	7mer-m8	ATE1	514	384	390	384	390	24691847	x	7mer-m8	514	NA	0	Mir-592	>TGTGTCA	>TGACACA	0.9858777523040771
Mir592	7mer-m8	OGFOD2	550	239	245	239	245	30419970	x	7mer-m8	550	NA	0	Mir-592	>TGTGTCA	>TGACACA	0.9858777523040771
Mir592	7mer-m8	ZNF618	417	453	459	453	459	12546282	x	7mer-m8	417	NA	0	Mir-592	>TGTGTCA	>TGACACA	0.9858777523040771
Mir592	7mer-m8	FAM184A	440	174	180	174	180	17905323	x	7mer-m8	440	NA	0	Mir-592	>TGTGTCA	>TGACACA	0.9858777523040771
Mir592	7mer-m8	TIMM21	440	247	253	247	253	18085534	x	7mer-m8	440	NA	0	Mir-592	>TGTGTCA	>TGACACA	0.9858777523040771
Mir592	7mer-m8	ZFP69B	440	103	109	103	109	17950416	x	7mer-m8	440	NA	0	Mir-592	>TGTGTCA	>TGACACA	0.9858777523040771
Mir592	7mer-m8	ACAA1	522	63	69	63	69	26015157	x	7mer-m8	522	NA	0	Mir-592	>TGTGTCA	>TGACACA	0.9858777523040771
Mir592	7mer-m8	POLR2A	411	234	240	234	240	11726942	x	7mer-m8	411	NA	0	Mir-592	>TGTGTCA	>TGACACA	0.9858777523040771
Mir592	7mer-m8	TRPM5	322	30	36	30	36	432529	x	7mer-m8	322	NA	0	Mir-592	>TGTGTCA	>TGACACA	0.9858777523040771
Mir592	7mer-m8	ZBBX	366	116	122	116	122	6782766	x	7mer-m8	366	NA	0	Mir-592	>TGTGTCA	>TGACACA	0.9858777523040771
Mir592	7mer-m8	UFM1	404	165	171	165	171	11073411	x	7mer-m8	404	NA	0	Mir-592	>TGTGTCA	>TGACACA	0.9858777523040771
Mir592	7mer-m8	BRDT	525	341	347	341	347	27019675	x	7mer-m8	525	NA	0	Mir-592	>TGTGTCA	>TGACACA	0.9858777523040771
Mir592	7mer-m8	HAUS6	448	309	315	309	315	19611710	x	7mer-m8	448	NA	0	Mir-592	>TGTGTCA	>TGACACA	0.9858777523040771
Mir592	7mer-m8	NAT10	514	299	305	299	305	24779603	x	7mer-m8	514	NA	0	Mir-592	>TGTGTCA	>TGACACA	0.9858777523040771
Mir592	7mer-m8	WHRN	533	60	66	60	66	28601631	x	7mer-m8	533	NA	0	Mir-592	>TGTGTCA	>TGACACA	0.9858777523040771
Mir592	7mer-m8	HNF1B	380	730	736	730	736	8466203	x	7mer-m8	380	NA	0	Mir-592	>TGTGTCA	>TGACACA	0.9858777523040771
Mir592	7mer-m8	EVL	404	195	201	195	201	11003925	x	7mer-m8	404	NA	0	Mir-592	>TGTGTCA	>TGACACA	0.9858777523040771
Mir592	7mer-m8	TMEM50A	482	44	50	44	50	22138080	x	7mer-m8	482	NA	0	Mir-592	>TGTGTCA	>TGACACA	0.9858777523040771
Mir592	7mer-m8	ADD1	446	635	641	635	641	18859968	x	7mer-m8	446	NA	0	Mir-592	>TGTGTCA	>TGACACA	0.9858777523040771
Mir592	7mer-m8	GOT1	350	24	30	24	30	4328418	x	7mer-m8	350	NA	0	Mir-592	>TGTGTCA	>TGACACA	0.9858777523040771
Mir592	7mer-m8	MAFG	514	148	154	148	154	24899411	x	7mer-m8	514	NA	0	Mir-592	>TGTGTCA	>TGACACA	0.9858777523040771
Mir592	7mer-m8	ADGRE1	522	318	324	318	324	26296481	x	7mer-m8	522	NA	0	Mir-592	>TGTGTCA	>TGACACA	0.9858777523040771
Mir592	7mer-m8	ELOVL1	394	203	209	203	209	9422711	x	7mer-m8	394	NA	0	Mir-592	>TGTGTCA	>TGACACA	0.9858777523040771
Mir592	7mer-m8	PGD	380	219	225	219	225	8354464	x	7mer-m8	380	NA	0	Mir-592	>TGTGTCA	>TGACACA	0.9858777523040771
Mir592	7mer-m8	KCTD4	447	628	634	628	634	19404388	x	7mer-m8	447	NA	0	Mir-592	>TGTGTCA	>TGACACA	0.9858777523040771
Mir592	7mer-m8	RGSL1	486	41	47	41	47	23079644	x	7mer-m8	486	NA	0	Mir-592	>TGTGTCA	>TGACACA	0.9858777523040771
Mir592	7mer-m8	LONRF3	525	197	203	197	203	27166556	x	7mer-m8	525	NA	0	Mir-592	>TGTGTCA	>TGACACA	0.9858777523040771
Mir592	7mer-m8	TESK1	330	217	223	217	223	1767890	x	7mer-m8	330	NA	0	Mir-592	>TGTGTCA	>TGACACA	0.9858777523040771
Mir592	7mer-m8	RHAG	366	402	408	402	408	6998753	x	7mer-m8	366	NA	0	Mir-592	>TGTGTCA	>TGACACA	0.9858777523040771
Mir592	7mer-m8	MBD5	366	16	22	16	22	6811371	x	7mer-m8	366	NA	0	Mir-592	>TGTGTCA	>TGACACA	0.9858777523040771
Mir592	7mer-m8	SWI5	411	33	39	33	39	11636908	x	7mer-m8	411	NA	0	Mir-592	>TGTGTCA	>TGACACA	0.9858777523040771
Mir592	7mer-m8	TNFSF15	440	923	929	923	929	18049431	x	7mer-m8	440	NA	0	Mir-592	>TGTGTCA	>TGACACA	0.9858777523040771
Mir592	7mer-m8	PSMD5	513	299	305	299	305	24507775	x	7mer-m8	513	NA	0	Mir-592	>TGTGTCA	>TGACACA	0.9858777523040771
Mir592	7mer-m8	SERPINA5	522	341	347	341	347	26070769	x	7mer-m8	522	NA	0	Mir-592	>TGTGTCA	>TGACACA	0.9858777523040771
Mir592	7mer-m8	PNPLA5	515	357	363	357	363	25305193	x	7mer-m8	515	NA	0	Mir-592	>TGTGTCA	>TGACACA	0.9858777523040771
Mir592	7mer-m8	BASP1	514	151	157	151	157	24977414	x	7mer-m8	514	NA	0	Mir-592	>TGTGTCA	>TGACACA	0.9858777523040771
Mir592	7mer-m8	GABRA5	482	181	187	181	187	22410649	x	7mer-m8	482	NA	0	Mir-592	>TGTGTCA	>TGACACA	0.9858777523040771
Mir592	7mer-m8	UBXN11	447	561	567	561	567	19345737	x	7mer-m8	447	NA	0	Mir-592	>TGTGTCA	>TGACACA	0.9858777523040771
Mir592	7mer-m8	MCEMP1	330	322	328	322	328	1489616	x	7mer-m8	330	NA	0	Mir-592	>TGTGTCA	>TGACACA	0.9858777523040771
Mir592	7mer-m8	HOXC10	417	575	581	575	581	12443418	x	7mer-m8	417	NA	0	Mir-592	>TGTGTCA	>TGACACA	0.9858777523040771
Mir592	7mer-m8	INPP4A	330	131	137	131	137	1533203	x	7mer-m8	330	NA	0	Mir-592	>TGTGTCA	>TGACACA	0.9858777523040771
Mir592	7mer-m8	CEP44	394	627	633	627	633	9670449	x	7mer-m8	394	NA	0	Mir-592	>TGTGTCA	>TGACACA	0.9858777523040771
Mir592	7mer-m8	SMARCA1	448	199	205	199	205	19858411	x	7mer-m8	448	NA	0	Mir-592	>TGTGTCA	>TGACACA	0.9858777523040771
Mir592	7mer-m8	MTRF1L	515	247	253	247	253	25352395	x	7mer-m8	515	NA	0	Mir-592	>TGTGTCA	>TGACACA	0.9858777523040771
Mir592	7mer-m8	EVL	345	201	207	201	207	2870748	x	7mer-m8	345	NA	0	Mir-592	>TGTGTCA	>TGACACA	0.9858777523040771
Mir592	7mer-m8	CCNB1	533	835	841	835	841	28633189	x	7mer-m8	533	NA	0	Mir-592	>TGTGTCA	>TGACACA	0.9858777523040771
Mir592	7mer-m8	GDF9	482	318	324	318	324	22223242	x	7mer-m8	482	NA	0	Mir-592	>TGTGTCA	>TGACACA	0.9858777523040771
Mir592	7mer-m8	PPEF1	550	46	52	46	52	30502302	x	7mer-m8	550	NA	0	Mir-592	>TGTGTCA	>TGACACA	0.9858777523040771
Mir592	7mer-m8	RSAD2	522	725	731	725	731	26202243	x	7mer-m8	522	NA	0	Mir-592	>TGTGTCA	>TGACACA	0.9858777523040771
Mir592	7mer-m8	BMP1	411	181	187	181	187	11828906	x	7mer-m8	411	NA	0	Mir-592	>TGTGTCA	>TGACACA	0.9858777523040771
Mir592	7mer-m8	ZSWIM9	350	663	669	663	669	3950224	x	7mer-m8	350	NA	0	Mir-592	>TGTGTCA	>TGACACA	0.9858777523040771
Mir592	7mer-m8	REX1BD	330	15	21	15	21	1495717	x	7mer-m8	330	NA	0	Mir-592	>TGTGTCA	>TGACACA	0.9858777523040771
Mir592	7mer-m8	COL2A1	350	64	70	64	70	4319932	x	7mer-m8	350	NA	0	Mir-592	>TGTGTCA	>TGACACA	0.9858777523040771
Mir592	7mer-m8	PAQR4	509	336	342	336	342	23848903	x	7mer-m8	509	NA	0	Mir-592	>TGTGTCA	>TGACACA	0.9858777523040771
Mir592	7mer-m8	RBX1	462	800	806	800	806	20035869	x	7mer-m8	462	NA	0	Mir-592	>TGTGTCA	>TGACACA	0.9858777523040771
Mir592	7mer-m8	NOL8	533	208	214	208	214	28617823	x	7mer-m8	533	NA	0	Mir-592	>TGTGTCA	>TGACACA	0.9858777523040771
Mir592	7mer-m8	FHL2	411	33	39	33	39	11888410	x	7mer-m8	411	NA	0	Mir-592	>TGTGTCA	>TGACACA	0.9858777523040771
Mir592	7mer-m8	RNF130	446	134	140	134	140	18838464	x	7mer-m8	446	NA	0	Mir-592	>TGTGTCA	>TGACACA	0.9858777523040771
Mir592	7mer-m8	CELA1	448	98	104	98	104	19677828	x	7mer-m8	448	NA	0	Mir-592	>TGTGTCA	>TGACACA	0.9858777523040771
Mir592	7mer-m8	RCHY1	404	364	370	364	370	11122350	x	7mer-m8	404	NA	0	Mir-592	>TGTGTCA	>TGACACA	0.9858777523040771
Mir592	7mer-m8	CRYZ	345	742	748	742	748	2979756	x	7mer-m8	345	NA	0	Mir-592	>TGTGTCA	>TGACACA	0.9858777523040771
Mir592	7mer-m8	GLB1L2	446	73	79	73	79	18770401	x	7mer-m8	446	NA	0	Mir-592	>TGTGTCA	>TGACACA	0.9858777523040771
Mir592	7mer-m8	MUC5B	350	159	165	159	165	4219777	x	7mer-m8	350	NA	0	Mir-592	>TGTGTCA	>TGACACA	0.9858777523040771
Mir592	7mer-m8	OXLD1	522	74	80	74	80	26265750	x	7mer-m8	522	NA	0	Mir-592	>TGTGTCA	>TGACACA	0.9858777523040771
Mir592	7mer-m8	SFXN1	513	138	144	138	144	24496943	x	7mer-m8	513	NA	0	Mir-592	>TGTGTCA	>TGACACA	0.9858777523040771
Mir592	7mer-m8	EVA1A	486	289	295	289	295	23171044	x	7mer-m8	486	NA	0	Mir-592	>TGTGTCA	>TGACACA	0.9858777523040771
Mir592	7mer-m8	PKP4	486	242	248	242	248	23404135	x	7mer-m8	486	NA	0	Mir-592	>TGTGTCA	>TGACACA	0.9858777523040771
Mir592	7mer-m8	HID1	533	64	70	64	70	28527193	x	7mer-m8	533	NA	0	Mir-592	>TGTGTCA	>TGACACA	0.9858777523040771
Mir592	7mer-m8	CCDC88A	462	719	725	719	725	20102594	x	7mer-m8	462	NA	0	Mir-592	>TGTGTCA	>TGACACA	0.9858777523040771
Mir592	7mer-m8	P2RX4	448	388	394	388	394	19751620	x	7mer-m8	448	NA	0	Mir-592	>TGTGTCA	>TGACACA	0.9858777523040771
Mir592	7mer-m8	FUT8	366	293	299	293	299	6920143	x	7mer-m8	366	NA	0	Mir-592	>TGTGTCA	>TGACACA	0.9858777523040771
Mir592	7mer-m8	DHX38	462	275	281	275	281	19993447	x	7mer-m8	462	NA	0	Mir-592	>TGTGTCA	>TGACACA	0.9858777523040771
Mir592	7mer-m8	ATP4B	417	114	120	114	120	12239179	x	7mer-m8	417	NA	0	Mir-592	>TGTGTCA	>TGACACA	0.9858777523040771
Mir592	7mer-m8	TYSND1	322	729	735	729	735	426588	x	7mer-m8	322	NA	0	Mir-592	>TGTGTCA	>TGACACA	0.9858777523040771
Mir592	7mer-m8	F13B	482	30	36	30	36	22330319	x	7mer-m8	482	NA	0	Mir-592	>TGTGTCA	>TGACACA	0.9858777523040771
Mir592	7mer-m8	ASCC3	550	407	413	407	413	30479842	x	7mer-m8	550	NA	0	Mir-592	>TGTGTCA	>TGACACA	0.9858777523040771
Mir592	7mer-m8	CDH22	366	61	67	61	67	6837129	x	7mer-m8	366	NA	0	Mir-592	>TGTGTCA	>TGACACA	0.9858777523040771
Mir592	7mer-m8	AMTN	322	41	47	41	47	109887	x	7mer-m8	322	NA	0	Mir-592	>TGTGTCA	>TGACACA	0.9858777523040771
Mir592	7mer-m8	CEACAM16	404	270	276	270	276	11146401	x	7mer-m8	404	NA	0	Mir-592	>TGTGTCA	>TGACACA	0.9858777523040771
Mir592	7mer-m8	TCOF1	509	226	232	226	232	23565886	x	7mer-m8	509	NA	0	Mir-592	>TGTGTCA	>TGACACA	0.9858777523040771
Mir592	7mer-m8	YARS1	533	136	142	136	142	28593745	x	7mer-m8	533	NA	0	Mir-592	>TGTGTCA	>TGACACA	0.9858777523040771
Mir592	7mer-m8	RIOX1	522	156	162	156	162	26069892	x	7mer-m8	522	NA	0	Mir-592	>TGTGTCA	>TGACACA	0.9858777523040771
Mir592	7mer-m8	MROH9	345	370	376	370	376	3081806	x	7mer-m8	345	NA	0	Mir-592	>TGTGTCA	>TGACACA	0.9858777523040771
Mir592	7mer-m8	GPX3	394	124	130	124	130	9391317	x	7mer-m8	394	NA	0	Mir-592	>TGTGTCA	>TGACACA	0.9858777523040771
Mir592	7mer-m8	ACP5	440	168	174	168	174	17934637	x	7mer-m8	440	NA	0	Mir-592	>TGTGTCA	>TGACACA	0.9858777523040771
Mir592	7mer-m8	CRIPT	417	124	130	124	130	12473349	x	7mer-m8	417	NA	0	Mir-592	>TGTGTCA	>TGACACA	0.9858777523040771
Mir592	7mer-m8	NDUFA4	446	147	153	147	153	18972102	x	7mer-m8	446	NA	0	Mir-592	>TGTGTCA	>TGACACA	0.9858777523040771
Mir592	7mer-m8	FOXP3	514	277	283	277	283	25064141	x	7mer-m8	514	NA	0	Mir-592	>TGTGTCA	>TGACACA	0.9858777523040771
Mir592	7mer-m8	FOCAD	404	147	153	147	153	11241327	x	7mer-m8	404	NA	0	Mir-592	>TGTGTCA	>TGACACA	0.9858777523040771
Mir592	7mer-m8	TOPBP1	411	495	501	495	501	11697844	x	7mer-m8	411	NA	0	Mir-592	>TGTGTCA	>TGACACA	0.9858777523040771
Mir592	7mer-m8	LMTK3	533	89	95	89	95	28742080	x	7mer-m8	533	NA	0	Mir-592	>TGTGTCA	>TGACACA	0.9858777523040771
Mir592	7mer-m8	RABGGTB	350	344	350	344	350	4053184	x	7mer-m8	350	NA	0	Mir-592	>TGTGTCA	>TGACACA	0.9858777523040771
Mir592	7mer-m8	COL22A1	447	357	363	357	363	19166977	x	7mer-m8	447	NA	0	Mir-592	>TGTGTCA	>TGACACA	0.9858777523040771
Mir592	7mer-m8	LMO2	533	69	75	69	75	28571423	x	7mer-m8	533	NA	0	Mir-592	>TGTGTCA	>TGACACA	0.9858777523040771
Mir592	7mer-m8	ANXA11	404	212	218	212	218	11075138	x	7mer-m8	404	NA	0	Mir-592	>TGTGTCA	>TGACACA	0.9858777523040771
Mir592	7mer-m8	DLGAP5	513	45	51	45	51	24621126	x	7mer-m8	513	NA	0	Mir-592	>TGTGTCA	>TGACACA	0.9858777523040771
Mir592	7mer-m8	CCKBR	550	770	776	770	776	30379492	x	7mer-m8	550	NA	0	Mir-592	>TGTGTCA	>TGACACA	0.9858777523040771
Mir592	7mer-m8	MCEMP1	533	164	170	164	170	28436941	x	7mer-m8	533	NA	0	Mir-592	>TGTGTCA	>TGACACA	0.9858777523040771
Mir592	7mer-m8	EPHA7	486	499	505	499	505	23084870	x	7mer-m8	486	NA	0	Mir-592	>TGTGTCA	>TGACACA	0.9858777523040771
Mir592	7mer-m8	DYNLT5	509	861	867	861	867	23542285	x	7mer-m8	509	NA	0	Mir-592	>TGTGTCA	>TGACACA	0.9858777523040771
Mir592	7mer-m8	UBE2D1	513	129	135	129	135	24555668	x	7mer-m8	513	NA	0	Mir-592	>TGTGTCA	>TGACACA	0.9858777523040771
Mir592	7mer-m8	EIF4ENIF1	411	90	96	90	96	11850268	x	7mer-m8	411	NA	0	Mir-592	>TGTGTCA	>TGACACA	0.9858777523040771
Mir592	7mer-m8	TAF1C	514	229	235	229	235	24805932	x	7mer-m8	514	NA	0	Mir-592	>TGTGTCA	>TGACACA	0.9858777523040771
Mir592	7mer-m8	COPRS	345	45	51	45	51	3106465	x	7mer-m8	345	NA	0	Mir-592	>TGTGTCA	>TGACACA	0.9858777523040771
Mir592	7mer-m8	CHST4	519	584	590	584	590	25527662	x	7mer-m8	519	NA	0	Mir-592	>TGTGTCA	>TGACACA	0.9858777523040771
Mir592	7mer-m8	GAR1	514	481	487	481	487	24833801	x	7mer-m8	514	NA	0	Mir-592	>TGTGTCA	>TGACACA	0.9858777523040771
Mir592	7mer-m8	TRPM5	322	156	162	156	162	432528	x	7mer-m8	322	NA	0	Mir-592	>TGTGTCA	>TGACACA	0.9858777523040771
Mir592	7mer-m8	KCNE5	417	148	154	148	154	12687838	x	7mer-m8	417	NA	0	Mir-592	>TGTGTCA	>TGACACA	0.9858777523040771
Mir592	7mer-m8	MC2R	350	64	70	64	70	3933404	x	7mer-m8	350	NA	0	Mir-592	>TGTGTCA	>TGACACA	0.9858777523040771
Mir592	7mer-m8	AQP8	411	524	530	524	530	11763712	x	7mer-m8	411	NA	0	Mir-592	>TGTGTCA	>TGACACA	0.9858777523040771
Mir592	7mer-m8	STXBP3	509	417	423	417	423	23538521	x	7mer-m8	509	NA	0	Mir-592	>TGTGTCA	>TGACACA	0.9858777523040771
Mir592	7mer-m8	TDRP	446	193	199	193	199	19078736	x	7mer-m8	446	NA	0	Mir-592	>TGTGTCA	>TGACACA	0.9858777523040771
Mir592	7mer-m8	CTXN2	522	38	44	38	44	26059605	x	7mer-m8	522	NA	0	Mir-592	>TGTGTCA	>TGACACA	0.9858777523040771
Mir592	7mer-m8	TFAP4	345	266	272	266	272	3158027	x	7mer-m8	345	NA	0	Mir-592	>TGTGTCA	>TGACACA	0.9858777523040771
Mir592	7mer-m8	SLC46A1	366	351	357	351	357	7037412	x	7mer-m8	366	NA	0	Mir-592	>TGTGTCA	>TGACACA	0.9858777523040771
Mir592	7mer-m8	PP2D1	447	335	341	335	341	19150133	x	7mer-m8	447	NA	0	Mir-592	>TGTGTCA	>TGACACA	0.9858777523040771
Mir592	7mer-m8	IRF1	486	620	626	620	626	23137958	x	7mer-m8	486	NA	0	Mir-592	>TGTGTCA	>TGACACA	0.9858777523040771
Mir592	7mer-m8	ELOVL1	394	151	157	151	157	9422710	x	7mer-m8	394	NA	0	Mir-592	>TGTGTCA	>TGACACA	0.9858777523040771
Mir592	7mer-m8	CCND3	553	843	849	843	849	30635080	x	7mer-m8	553	NA	0	Mir-592	>TGTGTCA	>TGACACA	0.9858777523040771
Mir592	7mer-m8	CCDC190	482	421	427	421	427	22088144	x	7mer-m8	482	NA	0	Mir-592	>TGTGTCA	>TGACACA	0.9858777523040771
Mir592	7mer-m8	BEX3	482	128	134	128	134	22526606	x	7mer-m8	482	NA	0	Mir-592	>TGTGTCA	>TGACACA	0.9858777523040771
Mir592	7mer-m8	SGCG	380	146	152	146	152	8411309	x	7mer-m8	380	NA	0	Mir-592	>TGTGTCA	>TGACACA	0.9858777523040771
Mir592	7mer-m8	TXK	366	276	282	276	282	7115140	x	7mer-m8	366	NA	0	Mir-592	>TGTGTCA	>TGACACA	0.9858777523040771
Mir592	7mer-m8	BICRA	394	270	276	270	276	9557533	x	7mer-m8	394	NA	0	Mir-592	>TGTGTCA	>TGACACA	0.9858777523040771
Mir592	7mer-m8	PRSS8	550	378	384	378	384	30216346	x	7mer-m8	550	NA	0	Mir-592	>TGTGTCA	>TGACACA	0.9858777523040771
Mir592	7mer-m8	STAC	446	538	544	538	544	19053085	x	7mer-m8	446	NA	0	Mir-592	>TGTGTCA	>TGACACA	0.9858777523040771
Mir592	7mer-m8	SH3RF1	404	75	81	75	81	11207222	x	7mer-m8	404	NA	0	Mir-592	>TGTGTCA	>TGACACA	0.9858777523040771
Mir592	7mer-m8	RDH16	447	152	158	152	158	19293075	x	7mer-m8	447	NA	0	Mir-592	>TGTGTCA	>TGACACA	0.9858777523040771
Mir592	7mer-m8	SAYSD1	515	30	36	30	36	25119095	x	7mer-m8	515	NA	0	Mir-592	>TGTGTCA	>TGACACA	0.9858777523040771
Mir592	7mer-m8	GSTM6L	366	332	338	332	338	6794849	x	7mer-m8	366	NA	0	Mir-592	>TGTGTCA	>TGACACA	0.9858777523040771
Mir592	7mer-m8	ADCK1	525	230	236	230	236	26915887	x	7mer-m8	525	NA	0	Mir-592	>TGTGTCA	>TGACACA	0.9858777523040771
Mir592	7mer-m8	PPP1R14D	534	89	95	89	95	28995966	x	7mer-m8	534	NA	0	Mir-592	>TGTGTCA	>TGACACA	0.9858777523040771
Mir592	7mer-m8	TSPY26	366	823	829	823	829	6831361	x	7mer-m8	366	NA	0	Mir-592	>TGTGTCA	>TGACACA	0.9858777523040771
Mir592	7mer-m8	IL31RA	515	107	113	107	113	25443294	x	7mer-m8	515	NA	0	Mir-592	>TGTGTCA	>TGACACA	0.9858777523040771
Mir592	7mer-m8	USP27X	333	28	34	28	34	2733660	x	7mer-m8	333	NA	0	Mir-592	>TGTGTCA	>TGACACA	0.9858777523040771
Mir592	7mer-m8	SLC4A7	404	765	771	765	771	11172929	x	7mer-m8	404	NA	0	Mir-592	>TGTGTCA	>TGACACA	0.9858777523040771
Mir592	7mer-m8	BECN2	486	385	391	385	391	23076965	x	7mer-m8	486	NA	0	Mir-592	>TGTGTCA	>TGACACA	0.9858777523040771
Mir592	7mer-m8	TSPAN7	513	148	154	148	154	24656962	x	7mer-m8	513	NA	0	Mir-592	>TGTGTCA	>TGACACA	0.9858777523040771
Mir592	7mer-m8	NELL2	366	527	533	527	533	6957863	x	7mer-m8	366	NA	0	Mir-592	>TGTGTCA	>TGACACA	0.9858777523040771
Mir592	7mer-m8	MC4R	534	183	189	183	189	28986417	x	7mer-m8	534	NA	0	Mir-592	>TGTGTCA	>TGACACA	0.9858777523040771
Mir592	7mer-m8	KCTD4	345	635	641	635	641	3069345	x	7mer-m8	345	NA	0	Mir-592	>TGTGTCA	>TGACACA	0.9858777523040771
Mir592	7mer-m8	VPS9D1	350	705	711	705	711	4022806	x	7mer-m8	350	NA	0	Mir-592	>TGTGTCA	>TGACACA	0.9858777523040771
Mir592	7mer-m8	F13B	322	29	35	29	35	267666	x	7mer-m8	322	NA	0	Mir-592	>TGTGTCA	>TGACACA	0.9858777523040771
Mir592	7mer-m8	COL28A1	350	113	119	113	119	4170082	x	7mer-m8	350	NA	0	Mir-592	>TGTGTCA	>TGACACA	0.9858777523040771
Mir592	7mer-m8	APOBR	350	681	687	681	687	4038762	x	7mer-m8	350	NA	0	Mir-592	>TGTGTCA	>TGACACA	0.9858777523040771
Mir592	7mer-m8	FUT8	509	310	316	310	316	23624959	x	7mer-m8	509	NA	0	Mir-592	>TGTGTCA	>TGACACA	0.9858777523040771
Mir592	7mer-m8	SNX3	515	287	293	287	293	25346702	x	7mer-m8	515	NA	0	Mir-592	>TGTGTCA	>TGACACA	0.9858777523040771
Mir592	7mer-m8	KRIT1	350	64	70	64	70	4168980	x	7mer-m8	350	NA	0	Mir-592	>TGTGTCA	>TGACACA	0.9858777523040771
Mir592	7mer-m8	THUMPD2	446	96	102	96	102	18825021	x	7mer-m8	446	NA	0	Mir-592	>TGTGTCA	>TGACACA	0.9858777523040771
Mir592	7mer-m8	SLC35A1	522	362	368	362	368	26031246	x	7mer-m8	522	NA	0	Mir-592	>TGTGTCA	>TGACACA	0.9858777523040771
Mir592	7mer-m8	NHEJ1	417	89	95	89	95	12250944	x	7mer-m8	417	NA	0	Mir-592	>TGTGTCA	>TGACACA	0.9858777523040771
Mir592	7mer-m8	ZNF316	515	248	254	248	254	25325602	x	7mer-m8	515	NA	0	Mir-592	>TGTGTCA	>TGACACA	0.9858777523040771
Mir592	7mer-m8	CFAP58	333	232	238	232	238	2664248	x	7mer-m8	333	NA	0	Mir-592	>TGTGTCA	>TGACACA	0.9858777523040771
Mir592	7mer-m8	ARHGAP21	462	53	59	53	59	20231120	x	7mer-m8	462	NA	0	Mir-592	>TGTGTCA	>TGACACA	0.9858777523040771
Mir592	7mer-m8	PNPLA4	411	566	572	566	572	11865608	x	7mer-m8	411	NA	0	Mir-592	>TGTGTCA	>TGACACA	0.9858777523040771
Mir592	7mer-m8	TRAM1L1	482	476	482	476	482	22231749	x	7mer-m8	482	NA	0	Mir-592	>TGTGTCA	>TGACACA	0.9858777523040771
Mir592	7mer-m8	NEB	333	82	88	82	88	2372999	x	7mer-m8	333	NA	0	Mir-592	>TGTGTCA	>TGACACA	0.9858777523040771
Mir592	7mer-m8	ZMYND12	553	147	153	147	153	30691247	x	7mer-m8	553	NA	0	Mir-592	>TGTGTCA	>TGACACA	0.9858777523040771
Mir592	7mer-m8	PGM2L1	514	228	234	228	234	24683593	x	7mer-m8	514	NA	0	Mir-592	>TGTGTCA	>TGACACA	0.9858777523040771
Mir592	7mer-m8	GOT1	417	20	26	20	26	12568091	x	7mer-m8	417	NA	0	Mir-592	>TGTGTCA	>TGACACA	0.9858777523040771
Mir592	7mer-m8	VTA1	550	46	52	46	52	30277068	x	7mer-m8	550	NA	0	Mir-592	>TGTGTCA	>TGACACA	0.9858777523040771
Mir592	7mer-m8	ERICH4	522	22	28	22	28	26282036	x	7mer-m8	522	NA	0	Mir-592	>TGTGTCA	>TGACACA	0.9858777523040771
Mir592	7mer-m8	HNRNPU	525	551	557	551	557	27041841	x	7mer-m8	525	NA	0	Mir-592	>TGTGTCA	>TGACACA	0.9858777523040771
Mir592	7mer-m8	PTMA	486	152	158	152	158	23325913	x	7mer-m8	486	NA	0	Mir-592	>TGTGTCA	>TGACACA	0.9858777523040771
Mir592	7mer-m8	SCTR	534	427	433	427	433	29017408	x	7mer-m8	534	NA	0	Mir-592	>TGTGTCA	>TGACACA	0.9858777523040771
Mir592	7mer-m8	TMEM254	525	218	224	218	224	26961784	x	7mer-m8	525	NA	0	Mir-592	>TGTGTCA	>TGACACA	0.9858777523040771
Mir592	7mer-m8	TXNDC8	553	144	150	144	150	30550804	x	7mer-m8	553	NA	0	Mir-592	>TGTGTCA	>TGACACA	0.9858777523040771
Mir592	7mer-m8	CDC6	411	78	84	78	84	11734887	x	7mer-m8	411	NA	0	Mir-592	>TGTGTCA	>TGACACA	0.9858777523040771
Mir592	7mer-m8	UBA6	522	653	659	653	659	25975483	x	7mer-m8	522	NA	0	Mir-592	>TGTGTCA	>TGACACA	0.9858777523040771
Mir592	7mer-m8	INSR	404	127	133	127	133	11157990	x	7mer-m8	404	NA	0	Mir-592	>TGTGTCA	>TGACACA	0.9858777523040771
Mir592	7mer-m8	OGDHL	482	324	330	324	330	22506515	x	7mer-m8	482	NA	0	Mir-592	>TGTGTCA	>TGACACA	0.9858777523040771
Mir592	7mer-m8	CROT	533	240	246	240	246	28728143	x	7mer-m8	533	NA	0	Mir-592	>TGTGTCA	>TGACACA	0.9858777523040771
Mir592	7mer-m8	ZNF598	513	312	318	312	318	24438336	x	7mer-m8	513	NA	0	Mir-592	>TGTGTCA	>TGACACA	0.9858777523040771
Mir592	7mer-m8	CC2D1A	345	430	436	430	436	2748577	x	7mer-m8	345	NA	0	Mir-592	>TGTGTCA	>TGACACA	0.9858777523040771
Mir592	7mer-m8	OGDHL	350	99	105	99	105	4325237	x	7mer-m8	350	NA	0	Mir-592	>TGTGTCA	>TGACACA	0.9858777523040771
Mir592	7mer-m8	ETFA	404	229	235	229	235	10983658	x	7mer-m8	404	NA	0	Mir-592	>TGTGTCA	>TGACACA	0.9858777523040771
Mir592	7mer-m8	MDM1	322	435	441	435	441	97164	x	7mer-m8	322	NA	0	Mir-592	>TGTGTCA	>TGACACA	0.9858777523040771
Mir592	7mer-m8	GLRA3	322	359	365	359	365	144054	x	7mer-m8	322	NA	0	Mir-592	>TGTGTCA	>TGACACA	0.9858777523040771
Mir592	7mer-m8	TNC	486	227	233	227	233	23146890	x	7mer-m8	486	NA	0	Mir-592	>TGTGTCA	>TGACACA	0.9858777523040771
Mir592	7mer-m8	PTPRG	514	324	330	324	330	24903097	x	7mer-m8	514	NA	0	Mir-592	>TGTGTCA	>TGACACA	0.9858777523040771
Mir592	7mer-m8	B4GALT2	322	174	180	174	180	57257	x	7mer-m8	322	NA	0	Mir-592	>TGTGTCA	>TGACACA	0.9858777523040771
Mir592	7mer-m8	RHEBL1	462	192	198	192	198	20044447	x	7mer-m8	462	NA	0	Mir-592	>TGTGTCA	>TGACACA	0.9858777523040771
Mir592	7mer-m8	LSM1	350	217	223	217	223	4193482	x	7mer-m8	350	NA	0	Mir-592	>TGTGTCA	>TGACACA	0.9858777523040771
Mir592	7mer-m8	PAQR8	514	55	61	55	61	25005519	x	7mer-m8	514	NA	0	Mir-592	>TGTGTCA	>TGACACA	0.9858777523040771
Mir592	7mer-m8	EIF4ENIF1	333	79	85	79	85	2644295	x	7mer-m8	333	NA	0	Mir-592	>TGTGTCA	>TGACACA	0.9858777523040771
Mir592	7mer-m8	PEF1	553	118	124	118	124	30695574	x	7mer-m8	553	NA	0	Mir-592	>TGTGTCA	>TGACACA	0.9858777523040771
Mir592	7mer-m8	ZNF653	345	44	50	44	50	2747144	x	7mer-m8	345	NA	0	Mir-592	>TGTGTCA	>TGACACA	0.9858777523040771
Mir592	7mer-m8	SURF6	366	668	674	668	674	6805435	x	7mer-m8	366	NA	0	Mir-592	>TGTGTCA	>TGACACA	0.9858777523040771
Mir592	7mer-m8	MAU2	533	590	596	590	596	28682815	x	7mer-m8	533	NA	0	Mir-592	>TGTGTCA	>TGACACA	0.9858777523040771
Mir592	7mer-m8	RGS18	322	331	337	331	337	257130	x	7mer-m8	322	NA	0	Mir-592	>TGTGTCA	>TGACACA	0.9858777523040771
Mir592	7mer-m8	MRPS34	366	98	104	98	104	7018713	x	7mer-m8	366	NA	0	Mir-592	>TGTGTCA	>TGACACA	0.9858777523040771
Mir592	7mer-m8	KIAA2026	515	175	181	175	181	25159192	x	7mer-m8	515	NA	0	Mir-592	>TGTGTCA	>TGACACA	0.9858777523040771
Mir592	7mer-m8	ST3GAL1	486	117	123	117	123	23195141	x	7mer-m8	486	NA	0	Mir-592	>TGTGTCA	>TGACACA	0.9858777523040771
Mir592	7mer-m8	NDRG2	330	355	361	355	361	1604006	x	7mer-m8	330	NA	0	Mir-592	>TGTGTCA	>TGACACA	0.9858777523040771
Mir592	7mer-m8	CTDSP1	440	212	218	212	218	18005661	x	7mer-m8	440	NA	0	Mir-592	>TGTGTCA	>TGACACA	0.9858777523040771
Mir592	7mer-m8	BIRC2	380	206	212	206	212	8320572	x	7mer-m8	380	NA	0	Mir-592	>TGTGTCA	>TGACACA	0.9858777523040771
Mir592	7mer-m8	TMEM107	394	296	302	296	302	9629315	x	7mer-m8	394	NA	0	Mir-592	>TGTGTCA	>TGACACA	0.9858777523040771
Mir592	7mer-m8	SNCB	509	110	116	110	116	23568874	x	7mer-m8	509	NA	0	Mir-592	>TGTGTCA	>TGACACA	0.9858777523040771
Mir592	7mer-m8	LTA	446	496	502	496	502	18694060	x	7mer-m8	446	NA	0	Mir-592	>TGTGTCA	>TGACACA	0.9858777523040771
Mir592	7mer-m8	CD14	509	72	78	72	78	23572550	x	7mer-m8	509	NA	0	Mir-592	>TGTGTCA	>TGACACA	0.9858777523040771
Mir592	7mer-m8	PARP3	515	57	63	57	63	25458935	x	7mer-m8	515	NA	0	Mir-592	>TGTGTCA	>TGACACA	0.9858777523040771
Mir592	7mer-m8	DUSP2	486	29	35	29	35	23173932	x	7mer-m8	486	NA	0	Mir-592	>TGTGTCA	>TGACACA	0.9858777523040771
Mir592	7mer-m8	FAM219A	514	23	29	23	29	24716417	x	7mer-m8	514	NA	0	Mir-592	>TGTGTCA	>TGACACA	0.9858777523040771
Mir592	7mer-m8	LY6L	366	28	34	28	34	6948494	x	7mer-m8	366	NA	0	Mir-592	>TGTGTCA	>TGACACA	0.9858777523040771
Mir592	7mer-m8	INCENP	509	647	653	647	653	23706416	x	7mer-m8	509	NA	0	Mir-592	>TGTGTCA	>TGACACA	0.9858777523040771
Mir592	7mer-m8	NDUFA10L1	366	320	326	320	326	6916047	x	7mer-m8	366	NA	0	Mir-592	>TGTGTCA	>TGACACA	0.9858777523040771
Mir592	7mer-m8	CD84	519	419	425	419	425	25796210	x	7mer-m8	519	NA	0	Mir-592	>TGTGTCA	>TGACACA	0.9858777523040771
Mir592	7mer-m8	ARFGEF2	446	239	245	239	245	18989599	x	7mer-m8	446	NA	0	Mir-592	>TGTGTCA	>TGACACA	0.9858777523040771
Mir592	7mer-m8	TMEM214	350	744	750	744	750	4199645	x	7mer-m8	350	NA	0	Mir-592	>TGTGTCA	>TGACACA	0.9858777523040771
Mir592	7mer-m8	REXO2	404	174	180	174	180	11006677	x	7mer-m8	404	NA	0	Mir-592	>TGTGTCA	>TGACACA	0.9858777523040771
Mir592	7mer-m8	NAGPA	522	178	184	178	184	26325104	x	7mer-m8	522	NA	0	Mir-592	>TGTGTCA	>TGACACA	0.9858777523040771
Mir592	7mer-m8	LARP7	366	186	192	186	192	6797761	x	7mer-m8	366	NA	0	Mir-592	>TGTGTCA	>TGACACA	0.9858777523040771
Mir592	7mer-m8	FUT1	533	218	224	218	224	28741857	x	7mer-m8	533	NA	0	Mir-592	>TGTGTCA	>TGACACA	0.9858777523040771
Mir592	7mer-m8	ZFYVE28	525	852	858	852	858	27027407	x	7mer-m8	525	NA	0	Mir-592	>TGTGTCA	>TGACACA	0.9858777523040771
Mir592	7mer-m8	CTSC	525	215	221	215	221	26795908	x	7mer-m8	525	NA	0	Mir-592	>TGTGTCA	>TGACACA	0.9858777523040771
Mir592	7mer-m8	SLC5A7	417	563	569	563	569	12475680	x	7mer-m8	417	NA	0	Mir-592	>TGTGTCA	>TGACACA	0.9858777523040771
Mir592	7mer-m8	CACNG4	525	50	56	50	56	26986574	x	7mer-m8	525	NA	0	Mir-592	>TGTGTCA	>TGACACA	0.9858777523040771
Mir592	7mer-m8	HDLBP	345	428	434	428	434	2935388	x	7mer-m8	345	NA	0	Mir-592	>TGTGTCA	>TGACACA	0.9858777523040771
Mir592	7mer-m8	DGAT2	522	649	655	649	655	26117282	x	7mer-m8	522	NA	0	Mir-592	>TGTGTCA	>TGACACA	0.9858777523040771
Mir592	7mer-m8	MRPL32	534	39	45	39	45	29065256	x	7mer-m8	534	NA	0	Mir-592	>TGTGTCA	>TGACACA	0.9858777523040771
Mir592	7mer-m8	MCEMP1	330	345	351	345	351	1489617	x	7mer-m8	330	NA	0	Mir-592	>TGTGTCA	>TGACACA	0.9858777523040771
Mir592	7mer-m8	ATP6V0C	462	71	77	71	77	20211985	x	7mer-m8	462	NA	0	Mir-592	>TGTGTCA	>TGACACA	0.9858777523040771
Mir592	7mer-m8	RGS19	350	489	495	489	495	4291432	x	7mer-m8	350	NA	0	Mir-592	>TGTGTCA	>TGACACA	0.9858777523040771
Mir592	7mer-m8	ZNF653	404	37	43	37	43	11159309	x	7mer-m8	404	NA	0	Mir-592	>TGTGTCA	>TGACACA	0.9858777523040771
Mir592	7mer-m8	REXO2	333	188	194	188	194	2580156	x	7mer-m8	333	NA	0	Mir-592	>TGTGTCA	>TGACACA	0.9858777523040771
Mir592	7mer-m8	HSD11B2	380	63	69	63	69	8273346	x	7mer-m8	380	NA	0	Mir-592	>TGTGTCA	>TGACACA	0.9858777523040771
Mir592	7mer-m8	IMPA2	446	190	196	190	196	18976009	x	7mer-m8	446	NA	0	Mir-592	>TGTGTCA	>TGACACA	0.9858777523040771
Mir592	7mer-m8	SLC9B2	534	54	60	54	60	28791467	x	7mer-m8	534	NA	0	Mir-592	>TGTGTCA	>TGACACA	0.9858777523040771
Mir592	7mer-m8	PDZK1	525	190	196	190	196	26870991	x	7mer-m8	525	NA	0	Mir-592	>TGTGTCA	>TGACACA	0.9858777523040771
Mir592	7mer-m8	PXMP4	513	82	88	82	88	24455102	x	7mer-m8	513	NA	0	Mir-592	>TGTGTCA	>TGACACA	0.9858777523040771
Mir592	7mer-m8	NEPRO	509	505	511	505	511	23445962	x	7mer-m8	509	NA	0	Mir-592	>TGTGTCA	>TGACACA	0.9858777523040771
Mir592	7mer-m8	TLR2	486	65	71	65	71	23191647	x	7mer-m8	486	NA	0	Mir-592	>TGTGTCA	>TGACACA	0.9858777523040771
Mir592	7mer-m8	ZC3HC1	550	328	334	328	334	30342577	x	7mer-m8	550	NA	0	Mir-592	>TGTGTCA	>TGACACA	0.9858777523040771
Mir592	7mer-m8	SLCO4A1	533	330	336	330	336	28556490	x	7mer-m8	533	NA	0	Mir-592	>TGTGTCA	>TGACACA	0.9858777523040771
Mir592	7mer-m8	PTRHD1	462	129	135	129	135	20107664	x	7mer-m8	462	NA	0	Mir-592	>TGTGTCA	>TGACACA	0.9858777523040771
Mir592	7mer-m8	GSPT2	462	66	72	66	72	20297590	x	7mer-m8	462	NA	0	Mir-592	>TGTGTCA	>TGACACA	0.9858777523040771
Mir592	7mer-m8	RPE65	534	126	132	126	132	28960867	x	7mer-m8	534	NA	0	Mir-592	>TGTGTCA	>TGACACA	0.9858777523040771
Mir592	7mer-m8	E2F8	380	332	338	332	338	8330205	x	7mer-m8	380	NA	0	Mir-592	>TGTGTCA	>TGACACA	0.9858777523040771
Mir592	7mer-m8	FAM234A	486	649	655	649	655	23102074	x	7mer-m8	486	NA	0	Mir-592	>TGTGTCA	>TGACACA	0.9858777523040771
Mir592	7mer-m8	TFAP4	350	263	269	263	269	4043473	x	7mer-m8	350	NA	0	Mir-592	>TGTGTCA	>TGACACA	0.9858777523040771
Mir592	7mer-m8	MRPS17	380	39	45	39	45	8292554	x	7mer-m8	380	NA	0	Mir-592	>TGTGTCA	>TGACACA	0.9858777523040771
Mir592	7mer-m8	DEPDC1B	411	112	118	112	118	11645720	x	7mer-m8	411	NA	0	Mir-592	>TGTGTCA	>TGACACA	0.9858777523040771
Mir592	7mer-m8	B3GNT9	366	513	519	513	519	7190283	x	7mer-m8	366	NA	0	Mir-592	>TGTGTCA	>TGACACA	0.9858777523040771
Mir592	7mer-m8	NOC4L	404	72	78	72	78	10959704	x	7mer-m8	404	NA	0	Mir-592	>TGTGTCA	>TGACACA	0.9858777523040771
Mir592	7mer-m8	AOC1	330	384	390	384	390	1518808	x	7mer-m8	330	NA	0	Mir-592	>TGTGTCA	>TGACACA	0.9858777523040771
Mir592	7mer-m8	SLC41A1	446	131	137	131	137	18841819	x	7mer-m8	446	NA	0	Mir-592	>TGTGTCA	>TGACACA	0.9858777523040771
Mir592	7mer-m8	FAM72A	417	534	540	534	540	12591637	x	7mer-m8	417	NA	0	Mir-592	>TGTGTCA	>TGACACA	0.9858777523040771
Mir592	7mer-m8	LAMTOR4	330	72	78	72	78	1843311	x	7mer-m8	330	NA	0	Mir-592	>TGTGTCA	>TGACACA	0.9858777523040771
Mir592	7mer-m8	NR2C2AP	411	319	325	319	325	11686739	x	7mer-m8	411	NA	0	Mir-592	>TGTGTCA	>TGACACA	0.9858777523040771
Mir592	7mer-m8	TFAP4	534	256	262	256	262	28972508	x	7mer-m8	534	NA	0	Mir-592	>TGTGTCA	>TGACACA	0.9858777523040771
Mir592	7mer-m8	SRSF3	330	149	155	149	155	1576857	x	7mer-m8	330	NA	0	Mir-592	>TGTGTCA	>TGACACA	0.9858777523040771
Mir592	7mer-m8	DND1	404	424	430	424	430	10951673	x	7mer-m8	404	NA	0	Mir-592	>TGTGTCA	>TGACACA	0.9858777523040771
Mir592	7mer-m8	GPX3	380	564	570	564	570	8380040	x	7mer-m8	380	NA	0	Mir-592	>TGTGTCA	>TGACACA	0.9858777523040771
Mir592	7mer-m8	TBCK	514	74	80	74	80	24834544	x	7mer-m8	514	NA	0	Mir-592	>TGTGTCA	>TGACACA	0.9858777523040771
Mir592	7mer-m8	MSX1	522	532	538	532	538	25979493	x	7mer-m8	522	NA	0	Mir-592	>TGTGTCA	>TGACACA	0.9858777523040771
Mir592	7mer-m8	SSBP1	486	566	572	566	572	23209738	x	7mer-m8	486	NA	0	Mir-592	>TGTGTCA	>TGACACA	0.9858777523040771
Mir592	7mer-m8	FYB2	513	659	665	659	665	24488710	x	7mer-m8	513	NA	0	Mir-592	>TGTGTCA	>TGACACA	0.9858777523040771
Mir592	7mer-m8	DHRS13	525	312	318	312	318	26999305	x	7mer-m8	525	NA	0	Mir-592	>TGTGTCA	>TGACACA	0.9858777523040771
Mir592	7mer-m8	CH25H	515	333	339	333	339	25159870	x	7mer-m8	515	NA	0	Mir-592	>TGTGTCA	>TGACACA	0.9858777523040771
Mir592	7mer-m8	BICRA	350	646	652	646	652	3950572	x	7mer-m8	350	NA	0	Mir-592	>TGTGTCA	>TGACACA	0.9858777523040771
Mir592	7mer-m8	RHOT1	525	152	158	152	158	26997661	x	7mer-m8	525	NA	0	Mir-592	>TGTGTCA	>TGACACA	0.9858777523040771
Mir592	7mer-m8	CRYGS	394	178	184	178	184	9358758	x	7mer-m8	394	NA	0	Mir-592	>TGTGTCA	>TGACACA	0.9858777523040771
Mir592	7mer-m8	AURKA	380	150	156	150	156	8451991	x	7mer-m8	380	NA	0	Mir-592	>TGTGTCA	>TGACACA	0.9858777523040771
Mir592	7mer-m8	ARHGEF4	514	705	711	705	711	25006631	x	7mer-m8	514	NA	0	Mir-592	>TGTGTCA	>TGACACA	0.9858777523040771
Mir592	7mer-m8	CLK4	534	573	579	573	579	28880776	x	7mer-m8	534	NA	0	Mir-592	>TGTGTCA	>TGACACA	0.9858777523040771
Mir592	7mer-m8	FBXO5	448	55	61	55	61	19840980	x	7mer-m8	448	NA	0	Mir-592	>TGTGTCA	>TGACACA	0.9858777523040771
Mir592	7mer-m8	COQ10B	440	193	199	193	199	18008125	x	7mer-m8	440	NA	0	Mir-592	>TGTGTCA	>TGACACA	0.9858777523040771
Mir592	7mer-m8	KLHL13	350	561	567	561	567	4394634	x	7mer-m8	350	NA	0	Mir-592	>TGTGTCA	>TGACACA	0.9858777523040771
Mir592	7mer-m8	WDR64	519	88	94	88	94	25727324	x	7mer-m8	519	NA	0	Mir-592	>TGTGTCA	>TGACACA	0.9858777523040771
Mir592	7mer-m8	LDHA	380	110	116	110	116	8330516	x	7mer-m8	380	NA	0	Mir-592	>TGTGTCA	>TGACACA	0.9858777523040771
Mir592	7mer-m8	EEF2	394	41	47	41	47	9400322	x	7mer-m8	394	NA	0	Mir-592	>TGTGTCA	>TGACACA	0.9858777523040771
Mir592	7mer-m8	MFSD1	322	688	694	688	694	9251	x	7mer-m8	322	NA	0	Mir-592	>TGTGTCA	>TGACACA	0.9858777523040771
Mir592	7mer-m8	PAK4	462	472	478	472	478	20001887	x	7mer-m8	462	NA	0	Mir-592	>TGTGTCA	>TGACACA	0.9858777523040771
Mir592	7mer-m8	SUPT5H	462	79	85	79	85	20002192	x	7mer-m8	462	NA	0	Mir-592	>TGTGTCA	>TGACACA	0.9858777523040771
Mir592	7mer-m8	DLG5	515	410	416	410	416	25119742	x	7mer-m8	515	NA	0	Mir-592	>TGTGTCA	>TGACACA	0.9858777523040771
Mir592	7mer-m8	ASAH1	525	36	42	36	42	27099963	x	7mer-m8	525	NA	0	Mir-592	>TGTGTCA	>TGACACA	0.9858777523040771
Mir592	7mer-m8	ASNS	446	95	101	95	101	18972048	x	7mer-m8	446	NA	0	Mir-592	>TGTGTCA	>TGACACA	0.9858777523040771
Mir592	7mer-m8	FGF9	550	794	800	794	800	30400833	x	7mer-m8	550	NA	0	Mir-592	>TGTGTCA	>TGACACA	0.9858777523040771
Mir592	7mer-m8	RHOT1	322	152	158	152	158	315113	x	7mer-m8	322	NA	0	Mir-592	>TGTGTCA	>TGACACA	0.9858777523040771
Mir592	7mer-m8	SLC6A15	486	756	762	756	762	23188849	x	7mer-m8	486	NA	0	Mir-592	>TGTGTCA	>TGACACA	0.9858777523040771
Mir592	7mer-m8	XPO6	366	275	281	275	281	6742696	x	7mer-m8	366	NA	0	Mir-592	>TGTGTCA	>TGACACA	0.9858777523040771
Mir592	7mer-m8	TRDN	533	145	151	145	151	28410209	x	7mer-m8	533	NA	0	Mir-592	>TGTGTCA	>TGACACA	0.9858777523040771
Mir592	7mer-m8	PLAU	330	275	281	275	281	1740950	x	7mer-m8	330	NA	0	Mir-592	>TGTGTCA	>TGACACA	0.9858777523040771
Mir592	7mer-m8	MCEMP1	533	238	244	238	244	28436943	x	7mer-m8	533	NA	0	Mir-592	>TGTGTCA	>TGACACA	0.9858777523040771
Mir592	7mer-m8	PRMT2	411	183	189	183	189	11670044	x	7mer-m8	411	NA	0	Mir-592	>TGTGTCA	>TGACACA	0.9858777523040771
Mir592	7mer-m8	RMDN3	446	88	94	88	94	18798152	x	7mer-m8	446	NA	0	Mir-592	>TGTGTCA	>TGACACA	0.9858777523040771
Mir592	7mer-m8	CLEC3A	533	771	777	771	777	28692158	x	7mer-m8	533	NA	0	Mir-592	>TGTGTCA	>TGACACA	0.9858777523040771
Mir592	7mer-m8	HSPB8	482	72	78	72	78	22403105	x	7mer-m8	482	NA	0	Mir-592	>TGTGTCA	>TGACACA	0.9858777523040771
Mir592	7mer-m8	COG5	533	192	198	192	198	28583717	x	7mer-m8	533	NA	0	Mir-592	>TGTGTCA	>TGACACA	0.9858777523040771
Mir592	7mer-m8	SERPINA4	380	173	179	173	179	8426794	x	7mer-m8	380	NA	0	Mir-592	>TGTGTCA	>TGACACA	0.9858777523040771
Mir592	7mer-m8	NDUFA7	394	235	241	235	241	9403149	x	7mer-m8	394	NA	0	Mir-592	>TGTGTCA	>TGACACA	0.9858777523040771
Mir592	7mer-m8	CFAP73	514	332	338	332	338	25052022	x	7mer-m8	514	NA	0	Mir-592	>TGTGTCA	>TGACACA	0.9858777523040771
Mir592	7mer-m8	DCXR	519	643	649	643	649	25584142	x	7mer-m8	519	NA	0	Mir-592	>TGTGTCA	>TGACACA	0.9858777523040771
Mir592	7mer-m8	GRK2	515	439	445	439	445	25151740	x	7mer-m8	515	NA	0	Mir-592	>TGTGTCA	>TGACACA	0.9858777523040771
Mir592	7mer-m8	N6AMT1	380	528	534	528	534	8373784	x	7mer-m8	380	NA	0	Mir-592	>TGTGTCA	>TGACACA	0.9858777523040771
Mir592	7mer-m8	PALMD	333	209	215	209	215	2408983	x	7mer-m8	333	NA	0	Mir-592	>TGTGTCA	>TGACACA	0.9858777523040771
Mir592	7mer-m8	ZNF410	486	147	153	147	153	23128668	x	7mer-m8	486	NA	0	Mir-592	>TGTGTCA	>TGACACA	0.9858777523040771
Mir592	7mer-m8	CLEC4E	515	32	38	32	38	25251038	x	7mer-m8	515	NA	0	Mir-592	>TGTGTCA	>TGACACA	0.9858777523040771
Mir592	7mer-m8	DDX47	525	117	123	117	123	26833536	x	7mer-m8	525	NA	0	Mir-592	>TGTGTCA	>TGACACA	0.9858777523040771
Mir592	7mer-m8	PRG4	446	46	52	46	52	18838856	x	7mer-m8	446	NA	0	Mir-592	>TGTGTCA	>TGACACA	0.9858777523040771
Mir592	7mer-m8	PLCL2	525	88	94	88	94	26974107	x	7mer-m8	525	NA	0	Mir-592	>TGTGTCA	>TGACACA	0.9858777523040771
Mir592	7mer-m8	ASCL3	446	279	285	279	285	18759355	x	7mer-m8	446	NA	0	Mir-592	>TGTGTCA	>TGACACA	0.9858777523040771
Mir592	7mer-m8	MROH3	366	78	84	78	84	7096760	x	7mer-m8	366	NA	0	Mir-592	>TGTGTCA	>TGACACA	0.9858777523040771
Mir592	7mer-m8	ATP6V0A1	446	16	22	16	22	18937761	x	7mer-m8	446	NA	0	Mir-592	>TGTGTCA	>TGACACA	0.9858777523040771
Mir592	7mer-m8	CAMK2A	447	757	763	757	763	19218765	x	7mer-m8	447	NA	0	Mir-592	>TGTGTCA	>TGACACA	0.9858777523040771
Mir592	7mer-m8	OLA1	519	301	307	301	307	25918557	x	7mer-m8	519	NA	0	Mir-592	>TGTGTCA	>TGACACA	0.9858777523040771
Mir592	7mer-m8	GPR157	515	344	350	344	350	25439793	x	7mer-m8	515	NA	0	Mir-592	>TGTGTCA	>TGACACA	0.9858777523040771
Mir592	7mer-m8	MMP19	380	321	327	321	327	8394516	x	7mer-m8	380	NA	0	Mir-592	>TGTGTCA	>TGACACA	0.9858777523040771
Mir592	7mer-m8	PTPRG	513	38	44	38	44	24600431	x	7mer-m8	513	NA	0	Mir-592	>TGTGTCA	>TGACACA	0.9858777523040771
Mir592	7mer-m8	LZTR1	525	126	132	126	132	27073275	x	7mer-m8	525	NA	0	Mir-592	>TGTGTCA	>TGACACA	0.9858777523040771
Mir592	7mer-m8	NAA25	513	43	49	43	49	24569608	x	7mer-m8	513	NA	0	Mir-592	>TGTGTCA	>TGACACA	0.9858777523040771
Mir592	7mer-m8	CCDC191	486	847	853	847	853	23406391	x	7mer-m8	486	NA	0	Mir-592	>TGTGTCA	>TGACACA	0.9858777523040771
Mir592	7mer-m8	LARP7	366	150	156	150	156	6797760	x	7mer-m8	366	NA	0	Mir-592	>TGTGTCA	>TGACACA	0.9858777523040771
Mir592	7mer-m8	RGS2	525	186	192	186	192	27036650	x	7mer-m8	525	NA	0	Mir-592	>TGTGTCA	>TGACACA	0.9858777523040771
Mir592	7mer-m8	FDFT1	380	157	163	157	163	8513908	x	7mer-m8	380	NA	0	Mir-592	>TGTGTCA	>TGACACA	0.9858777523040771
Mir592	7mer-m8	DNAJB14	514	412	418	412	418	24835037	x	7mer-m8	514	NA	0	Mir-592	>TGTGTCA	>TGACACA	0.9858777523040771
Mir592	7mer-m8	PNPLA7	486	22	28	22	28	23218488	x	7mer-m8	486	NA	0	Mir-592	>TGTGTCA	>TGACACA	0.9858777523040771
Mir592	7mer-m8	CDK5R2	533	461	467	461	467	28426858	x	7mer-m8	533	NA	0	Mir-592	>TGTGTCA	>TGACACA	0.9858777523040771
Mir592	7mer-m8	CTSS	404	63	69	63	69	11108333	x	7mer-m8	404	NA	0	Mir-592	>TGTGTCA	>TGACACA	0.9858777523040771
Mir592	7mer-m8	DEDD2	513	632	638	632	638	24528952	x	7mer-m8	513	NA	0	Mir-592	>TGTGTCA	>TGACACA	0.9858777523040771
Mir592	7mer-m8	HIKESHI	534	56	62	56	62	29009863	x	7mer-m8	534	NA	0	Mir-592	>TGTGTCA	>TGACACA	0.9858777523040771
Mir592	7mer-m8	RNF182	333	23	29	23	29	2489446	x	7mer-m8	333	NA	0	Mir-592	>TGTGTCA	>TGACACA	0.9858777523040771
Mir592	7mer-m8	SAE1	515	528	534	528	534	25319388	x	7mer-m8	515	NA	0	Mir-592	>TGTGTCA	>TGACACA	0.9858777523040771
Mir592	7mer-m8	SEMA5A	345	667	673	667	673	2820973	x	7mer-m8	345	NA	0	Mir-592	>TGTGTCA	>TGACACA	0.9858777523040771
Mir592	7mer-m8	TMEM50A	462	42	48	42	48	20092674	x	7mer-m8	462	NA	0	Mir-592	>TGTGTCA	>TGACACA	0.9858777523040771
Mir592	7mer-m8	OAZ3	448	38	44	38	44	19691099	x	7mer-m8	448	NA	0	Mir-592	>TGTGTCA	>TGACACA	0.9858777523040771
Mir592	7mer-m8	RARS2	534	136	142	136	142	28950554	x	7mer-m8	534	NA	0	Mir-592	>TGTGTCA	>TGACACA	0.9858777523040771
Mir592	7mer-m8	ZNF326	322	42	48	42	48	50590	x	7mer-m8	322	NA	0	Mir-592	>TGTGTCA	>TGACACA	0.9858777523040771
Mir592	7mer-m8	CD22	486	138	144	138	144	22997213	x	7mer-m8	486	NA	0	Mir-592	>TGTGTCA	>TGACACA	0.9858777523040771
Mir592	7mer-m8	RSPO4	394	27	33	27	33	9700326	x	7mer-m8	394	NA	0	Mir-592	>TGTGTCA	>TGACACA	0.9858777523040771
Mir592	7mer-m8	HSD11B1L	447	192	198	192	198	19128546	x	7mer-m8	447	NA	0	Mir-592	>TGTGTCA	>TGACACA	0.9858777523040771
Mir592	7mer-m8	TMPRSS4	447	546	552	546	552	19099592	x	7mer-m8	447	NA	0	Mir-592	>TGTGTCA	>TGACACA	0.9858777523040771
Mir592	7mer-m8	TMEM204	417	60	66	60	66	12674797	x	7mer-m8	417	NA	0	Mir-592	>TGTGTCA	>TGACACA	0.9858777523040771
Mir592	7mer-m8	HIRIP3	534	406	412	406	412	28978192	x	7mer-m8	534	NA	0	Mir-592	>TGTGTCA	>TGACACA	0.9858777523040771
Mir592	7mer-m8	PPIL1	446	54	60	54	60	18690849	x	7mer-m8	446	NA	0	Mir-592	>TGTGTCA	>TGACACA	0.9858777523040771
Mir592	7mer-m8	SAP130	322	270	276	270	276	15757	x	7mer-m8	322	NA	0	Mir-592	>TGTGTCA	>TGACACA	0.9858777523040771
Mir592	7mer-m8	RHOU	333	467	473	467	473	2653234	x	7mer-m8	333	NA	0	Mir-592	>TGTGTCA	>TGACACA	0.9858777523040771
Mir592	7mer-m8	RSBN1L	482	90	96	90	96	22192185	x	7mer-m8	482	NA	0	Mir-592	>TGTGTCA	>TGACACA	0.9858777523040771
Mir592	7mer-m8	ZNF565	380	66	72	66	72	8408173	x	7mer-m8	380	NA	0	Mir-592	>TGTGTCA	>TGACACA	0.9858777523040771
Mir592	7mer-m8	TRIM8	509	844	850	844	850	23772229	x	7mer-m8	509	NA	0	Mir-592	>TGTGTCA	>TGACACA	0.9858777523040771
Mir592	7mer-m8	POU2AF3	366	256	262	256	262	6974404	x	7mer-m8	366	NA	0	Mir-592	>TGTGTCA	>TGACACA	0.9858777523040771
Mir592	7mer-m8	ANO4	380	431	437	431	437	8400691	x	7mer-m8	380	NA	0	Mir-592	>TGTGTCA	>TGACACA	0.9858777523040771
Mir592	7mer-m8	PKP4	417	245	251	245	251	12257372	x	7mer-m8	417	NA	0	Mir-592	>TGTGTCA	>TGACACA	0.9858777523040771
Mir592	7mer-m8	ANKUB1	380	268	274	268	274	8525723	x	7mer-m8	380	NA	0	Mir-592	>TGTGTCA	>TGACACA	0.9858777523040771
Mir592	7mer-m8	PDZRN3	411	278	284	278	284	11741808	x	7mer-m8	411	NA	0	Mir-592	>TGTGTCA	>TGACACA	0.9858777523040771
Mir592	7mer-m8	PSMD2	394	115	121	115	121	9359132	x	7mer-m8	394	NA	0	Mir-592	>TGTGTCA	>TGACACA	0.9858777523040771
Mir592	7mer-m8	GLTPD2	380	305	311	305	311	8460361	x	7mer-m8	380	NA	0	Mir-592	>TGTGTCA	>TGACACA	0.9858777523040771
Mir592	7mer-m8	DLEU7	553	181	187	181	187	30720966	x	7mer-m8	553	NA	0	Mir-592	>TGTGTCA	>TGACACA	0.9858777523040771
Mir592	7mer-m8	SLC16A5	553	114	120	114	120	30853454	x	7mer-m8	553	NA	0	Mir-592	>TGTGTCA	>TGACACA	0.9858777523040771
Mir592	7mer-m8	UBOX5	515	154	160	154	160	25139994	x	7mer-m8	515	NA	0	Mir-592	>TGTGTCA	>TGACACA	0.9858777523040771
Mir592	7mer-m8	TSPO2	366	160	166	160	166	6995056	x	7mer-m8	366	NA	0	Mir-592	>TGTGTCA	>TGACACA	0.9858777523040771
Mir592	7mer-m8	BCLAF3	525	499	505	499	505	27162308	x	7mer-m8	525	NA	0	Mir-592	>TGTGTCA	>TGACACA	0.9858777523040771
Mir592	7mer-m8	GLMN	350	137	143	137	143	4051087	x	7mer-m8	350	NA	0	Mir-592	>TGTGTCA	>TGACACA	0.9858777523040771
Mir592	7mer-m8	SLC39A12	333	292	298	292	298	2545149	x	7mer-m8	333	NA	0	Mir-592	>TGTGTCA	>TGACACA	0.9858777523040771
Mir592	7mer-m8	ORC1	394	553	559	553	559	9425529	x	7mer-m8	394	NA	0	Mir-592	>TGTGTCA	>TGACACA	0.9858777523040771
Mir592	7mer-m8	EPCAM	366	122	128	122	128	6906998	x	7mer-m8	366	NA	0	Mir-592	>TGTGTCA	>TGACACA	0.9858777523040771
Mir592	7mer-m8	COMMD5	525	736	742	736	742	27086437	x	7mer-m8	525	NA	0	Mir-592	>TGTGTCA	>TGACACA	0.9858777523040771
Mir592	7mer-m8	TUBB6	350	197	203	197	203	4068477	x	7mer-m8	350	NA	0	Mir-592	>TGTGTCA	>TGACACA	0.9858777523040771
Mir592	7mer-m8	ANXA11	462	228	234	228	234	19974552	x	7mer-m8	462	NA	0	Mir-592	>TGTGTCA	>TGACACA	0.9858777523040771
Mir592	7mer-m8	SERINC3	513	475	481	475	481	24453520	x	7mer-m8	513	NA	0	Mir-592	>TGTGTCA	>TGACACA	0.9858777523040771
Mir592	7mer-m8	ENTR1	366	246	252	246	252	6804869	x	7mer-m8	366	NA	0	Mir-592	>TGTGTCA	>TGACACA	0.9858777523040771
Mir592	7mer-m8	SLC47A2	550	26	32	26	32	30465531	x	7mer-m8	550	NA	0	Mir-592	>TGTGTCA	>TGACACA	0.9858777523040771
Mir592	7mer-m8	GSPT2	447	59	65	59	65	19504252	x	7mer-m8	447	NA	0	Mir-592	>TGTGTCA	>TGACACA	0.9858777523040771
Mir592	7mer-m8	SLC26A8	553	22	28	22	28	30636432	x	7mer-m8	553	NA	0	Mir-592	>TGTGTCA	>TGACACA	0.9858777523040771
Mir592	7mer-m8	ALDH2	322	259	265	259	265	275776	x	7mer-m8	322	NA	0	Mir-592	>TGTGTCA	>TGACACA	0.9858777523040771
Mir592	7mer-m8	FANCE	440	233	239	233	239	17897932	x	7mer-m8	440	NA	0	Mir-592	>TGTGTCA	>TGACACA	0.9858777523040771
Mir592	7mer-m8	ZNF19	553	53	59	53	59	30898989	x	7mer-m8	553	NA	0	Mir-592	>TGTGTCA	>TGACACA	0.9858777523040771
Mir592	7mer-m8	GLS2	366	119	125	119	125	6929390	x	7mer-m8	366	NA	0	Mir-592	>TGTGTCA	>TGACACA	0.9858777523040771
Mir592	7mer-m8	DPP3	411	120	126	120	126	11822851	x	7mer-m8	411	NA	0	Mir-592	>TGTGTCA	>TGACACA	0.9858777523040771
Mir592	7mer-m8	ANXA5	486	92	98	92	98	23283428	x	7mer-m8	486	NA	0	Mir-592	>TGTGTCA	>TGACACA	0.9858777523040771
Mir592	7mer-m8	USP43	515	202	208	202	208	25396005	x	7mer-m8	515	NA	0	Mir-592	>TGTGTCA	>TGACACA	0.9858777523040771
Mir592	7mer-m8	GPNMB	322	447	453	447	453	75528	x	7mer-m8	322	NA	0	Mir-592	>TGTGTCA	>TGACACA	0.9858777523040771
Mir592	7mer-m8	DCLRE1C	417	603	609	603	609	12458618	x	7mer-m8	417	NA	0	Mir-592	>TGTGTCA	>TGACACA	0.9858777523040771
Mir592	7mer-m8	PTGES2	509	31	37	31	37	23755949	x	7mer-m8	509	NA	0	Mir-592	>TGTGTCA	>TGACACA	0.9858777523040771
Mir592	7mer-m8	PAMR1	366	421	427	421	427	6818878	x	7mer-m8	366	NA	0	Mir-592	>TGTGTCA	>TGACACA	0.9858777523040771
Mir592	7mer-m8	TRPC3	525	352	358	352	358	26879325	x	7mer-m8	525	NA	0	Mir-592	>TGTGTCA	>TGACACA	0.9858777523040771
Mir592	7mer-m8	CRMP1	462	318	324	318	324	19877841	x	7mer-m8	462	NA	0	Mir-592	>TGTGTCA	>TGACACA	0.9858777523040771
Mir592	7mer-m8	EIF2B1	462	289	295	289	295	20269902	x	7mer-m8	462	NA	0	Mir-592	>TGTGTCA	>TGACACA	0.9858777523040771
Mir592	7mer-m8	MPHOSPH6	333	312	318	312	318	2698924	x	7mer-m8	333	NA	0	Mir-592	>TGTGTCA	>TGACACA	0.9858777523040771
Mir592	7mer-m8	ZFPL1	394	785	791	785	791	9501058	x	7mer-m8	394	NA	0	Mir-592	>TGTGTCA	>TGACACA	0.9858777523040771
Mir592	7mer-m8	TBCA	550	25	31	25	31	30347058	x	7mer-m8	550	NA	0	Mir-592	>TGTGTCA	>TGACACA	0.9858777523040771
Mir592	7mer-m8	PDE4DIP	404	875	881	875	881	11107204	x	7mer-m8	404	NA	0	Mir-592	>TGTGTCA	>TGACACA	0.9858777523040771
Mir592	7mer-m8	KAT14	417	161	167	161	167	12477125	x	7mer-m8	417	NA	0	Mir-592	>TGTGTCA	>TGACACA	0.9858777523040771
Mir592	7mer-m8	EIF1	366	332	338	332	338	7048233	x	7mer-m8	366	NA	0	Mir-592	>TGTGTCA	>TGACACA	0.9858777523040771
Mir592	7mer-m8	PIF1	462	157	163	157	163	19926171	x	7mer-m8	462	NA	0	Mir-592	>TGTGTCA	>TGACACA	0.9858777523040771
Mir592	7mer-m8	ZFP772	366	197	203	197	203	6708827	x	7mer-m8	366	NA	0	Mir-592	>TGTGTCA	>TGACACA	0.9858777523040771
Mir592	7mer-m8	ACSM2	366	138	144	138	144	6740074	x	7mer-m8	366	NA	0	Mir-592	>TGTGTCA	>TGACACA	0.9858777523040771
Mir592	7mer-m8	CHRNA9	514	59	65	59	65	24923033	x	7mer-m8	514	NA	0	Mir-592	>TGTGTCA	>TGACACA	0.9858777523040771
Mir592	7mer-m8	TMPRSS11A	440	123	129	123	129	17997042	x	7mer-m8	440	NA	0	Mir-592	>TGTGTCA	>TGACACA	0.9858777523040771
Mir592	7mer-m8	CHCHD4	509	119	125	119	125	23459072	x	7mer-m8	509	NA	0	Mir-592	>TGTGTCA	>TGACACA	0.9858777523040771
Mir592	7mer-m8	R3HCC1L	509	706	712	706	712	23770139	x	7mer-m8	509	NA	0	Mir-592	>TGTGTCA	>TGACACA	0.9858777523040771
Mir592	7mer-m8	AGPAT4	350	237	243	237	243	3937462	x	7mer-m8	350	NA	0	Mir-592	>TGTGTCA	>TGACACA	0.9858777523040771
Mir592	7mer-m8	KANK1	522	672	678	672	678	26164051	x	7mer-m8	522	NA	0	Mir-592	>TGTGTCA	>TGACACA	0.9858777523040771
Mir592	7mer-m8	KRTAP11-1	366	196	202	196	202	7062248	x	7mer-m8	366	NA	0	Mir-592	>TGTGTCA	>TGACACA	0.9858777523040771
Mir592	7mer-m8	EIF4ENIF1	533	306	312	306	312	28490461	x	7mer-m8	533	NA	0	Mir-592	>TGTGTCA	>TGACACA	0.9858777523040771
Mir592	7mer-m8	LIPG	514	23	29	23	29	24957705	x	7mer-m8	514	NA	0	Mir-592	>TGTGTCA	>TGACACA	0.9858777523040771
Mir592	7mer-m8	CDC42EP1	525	446	452	446	452	27087298	x	7mer-m8	525	NA	0	Mir-592	>TGTGTCA	>TGACACA	0.9858777523040771
Mir592	7mer-m8	ERC1	446	26	32	26	32	19030227	x	7mer-m8	446	NA	0	Mir-592	>TGTGTCA	>TGACACA	0.9858777523040771
Mir592	7mer-m8	ANXA7	350	246	252	246	252	3995117	x	7mer-m8	350	NA	0	Mir-592	>TGTGTCA	>TGACACA	0.9858777523040771
Mir592	7mer-m8	NPEPL1	515	19	25	19	25	25129329	x	7mer-m8	515	NA	0	Mir-592	>TGTGTCA	>TGACACA	0.9858777523040771
Mir592	7mer-m8	ARHGAP36	550	259	265	259	265	30510138	x	7mer-m8	550	NA	0	Mir-592	>TGTGTCA	>TGACACA	0.9858777523040771
Mir592	7mer-m8	IGHMBP2	533	289	295	289	295	28543913	x	7mer-m8	533	NA	0	Mir-592	>TGTGTCA	>TGACACA	0.9858777523040771
Mir592	7mer-m8	PPIF	333	48	54	48	54	2657192	x	7mer-m8	333	NA	0	Mir-592	>TGTGTCA	>TGACACA	0.9858777523040771
Mir592	7mer-m8	FAM135A	514	34	40	34	40	25005867	x	7mer-m8	514	NA	0	Mir-592	>TGTGTCA	>TGACACA	0.9858777523040771
Mir592	7mer-m8	CATSPERE	448	104	110	104	110	19688349	x	7mer-m8	448	NA	0	Mir-592	>TGTGTCA	>TGACACA	0.9858777523040771
Mir592	7mer-m8	PGD	550	562	568	562	568	30328754	x	7mer-m8	550	NA	0	Mir-592	>TGTGTCA	>TGACACA	0.9858777523040771
Mir592	7mer-m8	FBXL2	380	902	908	902	908	8573763	x	7mer-m8	380	NA	0	Mir-592	>TGTGTCA	>TGACACA	0.9858777523040771
Mir592	7mer-m8	NHEJ1	447	86	92	86	92	19183499	x	7mer-m8	447	NA	0	Mir-592	>TGTGTCA	>TGACACA	0.9858777523040771
Mir592	7mer-m8	ENO2	417	556	562	556	562	12452942	x	7mer-m8	417	NA	0	Mir-592	>TGTGTCA	>TGACACA	0.9858777523040771
Mir592	7mer-m8	SDR39U1	380	76	82	76	82	8416637	x	7mer-m8	380	NA	0	Mir-592	>TGTGTCA	>TGACACA	0.9858777523040771
Mir592	7mer-m8	KCNE2	330	269	275	269	275	1703234	x	7mer-m8	330	NA	0	Mir-592	>TGTGTCA	>TGACACA	0.9858777523040771
Mir592	7mer-m8	ACO2	446	155	161	155	161	18897468	x	7mer-m8	446	NA	0	Mir-592	>TGTGTCA	>TGACACA	0.9858777523040771
Mir592	7mer-m8	SPPL2A	333	198	204	198	204	2459800	x	7mer-m8	333	NA	0	Mir-592	>TGTGTCA	>TGACACA	0.9858777523040771
Mir592	7mer-m8	ACSBG1	514	32	38	32	38	24846266	x	7mer-m8	514	NA	0	Mir-592	>TGTGTCA	>TGACACA	0.9858777523040771
Mir592	7mer-m8	PLCH1	411	392	398	392	398	11695557	x	7mer-m8	411	NA	0	Mir-592	>TGTGTCA	>TGACACA	0.9858777523040771
Mir592	7mer-m8	KCTD4	446	204	210	204	210	18864980	x	7mer-m8	446	NA	0	Mir-592	>TGTGTCA	>TGACACA	0.9858777523040771
Mir592	7mer-m8	ARFGEF3	515	196	202	196	202	25350617	x	7mer-m8	515	NA	0	Mir-592	>TGTGTCA	>TGACACA	0.9858777523040771
Mir592	7mer-m8	ANKRD29	446	651	657	651	657	18957970	x	7mer-m8	446	NA	0	Mir-592	>TGTGTCA	>TGACACA	0.9858777523040771
Mir592	7mer-m8	CLK4	448	297	303	297	303	19538825	x	7mer-m8	448	NA	0	Mir-592	>TGTGTCA	>TGACACA	0.9858777523040771
Mir592	7mer-m8	MYZAP	417	35	41	35	41	12408505	x	7mer-m8	417	NA	0	Mir-592	>TGTGTCA	>TGACACA	0.9858777523040771
Mir592	7mer-m8	TMEM11	394	141	147	141	147	9395977	x	7mer-m8	394	NA	0	Mir-592	>TGTGTCA	>TGACACA	0.9858777523040771
Mir592	7mer-m8	SSX2IP	394	376	382	376	382	9428360	x	7mer-m8	394	NA	0	Mir-592	>TGTGTCA	>TGACACA	0.9858777523040771
Mir592	7mer-m8	TRMT12	513	16	22	16	22	24539644	x	7mer-m8	513	NA	0	Mir-592	>TGTGTCA	>TGACACA	0.9858777523040771
Mir592	7mer-m8	CUTC	417	64	70	64	70	12568278	x	7mer-m8	417	NA	0	Mir-592	>TGTGTCA	>TGACACA	0.9858777523040771
Mir592	7mer-m8	OSTC	486	222	228	222	228	23399796	x	7mer-m8	486	NA	0	Mir-592	>TGTGTCA	>TGACACA	0.9858777523040771
Mir592	7mer-m8	MFGE8	515	313	319	313	319	25184199	x	7mer-m8	515	NA	0	Mir-592	>TGTGTCA	>TGACACA	0.9858777523040771
Mir592	7mer-m8	FMO3	509	262	268	262	268	23777348	x	7mer-m8	509	NA	0	Mir-592	>TGTGTCA	>TGACACA	0.9858777523040771
Mir592	7mer-m8	TMEM30A	440	130	136	130	136	17902542	x	7mer-m8	440	NA	0	Mir-592	>TGTGTCA	>TGACACA	0.9858777523040771
Mir592	7mer-m8	FBXO32	534	97	103	97	103	28759428	x	7mer-m8	534	NA	0	Mir-592	>TGTGTCA	>TGACACA	0.9858777523040771
Mir592	7mer-m8	METTL1	440	213	219	213	219	17978951	x	7mer-m8	440	NA	0	Mir-592	>TGTGTCA	>TGACACA	0.9858777523040771
Mir592	7mer-m8	SMIM44	525	409	415	409	415	27117359	x	7mer-m8	525	NA	0	Mir-592	>TGTGTCA	>TGACACA	0.9858777523040771
Mir592	7mer-m8	TMEM59	525	21	27	21	27	26847399	x	7mer-m8	525	NA	0	Mir-592	>TGTGTCA	>TGACACA	0.9858777523040771
Mir592	7mer-m8	PLA2G4F	525	434	440	434	440	26896839	x	7mer-m8	525	NA	0	Mir-592	>TGTGTCA	>TGACACA	0.9858777523040771
Mir592	7mer-m8	MTRFR	440	621	627	621	627	18169795	x	7mer-m8	440	NA	0	Mir-592	>TGTGTCA	>TGACACA	0.9858777523040771
Mir592	7mer-m8	NUGGC	322	302	308	302	308	144967	x	7mer-m8	322	NA	0	Mir-592	>TGTGTCA	>TGACACA	0.9858777523040771
Mir592	7mer-m8	SNAI1	553	253	259	253	259	30749641	x	7mer-m8	553	NA	0	Mir-592	>TGTGTCA	>TGACACA	0.9858777523040771
Mir592	7mer-m8	CRMP1	330	333	339	333	339	1567305	x	7mer-m8	330	NA	0	Mir-592	>TGTGTCA	>TGACACA	0.9858777523040771
Mir592	7mer-m8	HOXD1	534	173	179	173	179	29015287	x	7mer-m8	534	NA	0	Mir-592	>TGTGTCA	>TGACACA	0.9858777523040771
Mir592	7mer-m8	TESK1	509	217	223	217	223	23750440	x	7mer-m8	509	NA	0	Mir-592	>TGTGTCA	>TGACACA	0.9858777523040771
Mir592	7mer-m8	CCDC91	513	258	264	258	264	24361759	x	7mer-m8	513	NA	0	Mir-592	>TGTGTCA	>TGACACA	0.9858777523040771
Mir592	7mer-m8	NRXN3	330	32	38	32	38	1613878	x	7mer-m8	330	NA	0	Mir-592	>TGTGTCA	>TGACACA	0.9858777523040771
Mir592	7mer-m8	FOLR2	525	145	151	145	151	26793412	x	7mer-m8	525	NA	0	Mir-592	>TGTGTCA	>TGACACA	0.9858777523040771
Mir592	7mer-m8	XPNPEP2	462	51	57	51	57	20290156	x	7mer-m8	462	NA	0	Mir-592	>TGTGTCA	>TGACACA	0.9858777523040771
Mir592	7mer-m8	BOD1L1	404	201	207	201	207	11119035	x	7mer-m8	404	NA	0	Mir-592	>TGTGTCA	>TGACACA	0.9858777523040771
Mir592	7mer-m8	CHST4	513	318	324	318	324	24641942	x	7mer-m8	513	NA	0	Mir-592	>TGTGTCA	>TGACACA	0.9858777523040771
Mir592	7mer-m8	HDLBP	350	44	50	44	50	4300817	x	7mer-m8	350	NA	0	Mir-592	>TGTGTCA	>TGACACA	0.9858777523040771
Mir592	7mer-m8	ATP2A1	522	36	42	36	42	26321961	x	7mer-m8	522	NA	0	Mir-592	>TGTGTCA	>TGACACA	0.9858777523040771
Mir592	7mer-m8	PARP12	553	400	406	400	406	30604631	x	7mer-m8	553	NA	0	Mir-592	>TGTGTCA	>TGACACA	0.9858777523040771
Mir592	7mer-m8	CCDC102A	509	74	80	74	80	23828584	x	7mer-m8	509	NA	0	Mir-592	>TGTGTCA	>TGACACA	0.9858777523040771
Mir592	7mer-m8	DDX49	482	43	49	43	49	22205658	x	7mer-m8	482	NA	0	Mir-592	>TGTGTCA	>TGACACA	0.9858777523040771
Mir592	7mer-m8	FOS	417	238	244	238	244	12424899	x	7mer-m8	417	NA	0	Mir-592	>TGTGTCA	>TGACACA	0.9858777523040771
Mir592	7mer-m8	FTCD	519	172	178	172	178	25790126	x	7mer-m8	519	NA	0	Mir-592	>TGTGTCA	>TGACACA	0.9858777523040771
Mir592	7mer-m8	RNF216	515	487	493	487	493	25325693	x	7mer-m8	515	NA	0	Mir-592	>TGTGTCA	>TGACACA	0.9858777523040771
Mir592	7mer-m8	XRCC5	394	123	129	123	129	9482786	x	7mer-m8	394	NA	0	Mir-592	>TGTGTCA	>TGACACA	0.9858777523040771
Mir592	7mer-m8	ABCC12	350	114	120	114	120	3971707	x	7mer-m8	350	NA	0	Mir-592	>TGTGTCA	>TGACACA	0.9858777523040771
Mir592	7mer-m8	BLOC1S2	350	88	94	88	94	4328714	x	7mer-m8	350	NA	0	Mir-592	>TGTGTCA	>TGACACA	0.9858777523040771
Mir592	7mer-m8	AKNAD1	482	480	486	480	486	22075903	x	7mer-m8	482	NA	0	Mir-592	>TGTGTCA	>TGACACA	0.9858777523040771
Mir592	7mer-m8	TLX1	550	623	629	623	629	30199228	x	7mer-m8	550	NA	0	Mir-592	>TGTGTCA	>TGACACA	0.9858777523040771
Mir592	7mer-m8	EXD2	380	101	107	101	107	8421984	x	7mer-m8	380	NA	0	Mir-592	>TGTGTCA	>TGACACA	0.9858777523040771
Mir592	7mer-m8	TXNDC8	553	123	129	123	129	30550803	x	7mer-m8	553	NA	0	Mir-592	>TGTGTCA	>TGACACA	0.9858777523040771
Mir592	7mer-m8	LRRN2	447	90	96	90	96	19416338	x	7mer-m8	447	NA	0	Mir-592	>TGTGTCA	>TGACACA	0.9858777523040771
Mir592	7mer-m8	RNF103	440	274	280	274	280	18128154	x	7mer-m8	440	NA	0	Mir-592	>TGTGTCA	>TGACACA	0.9858777523040771
Mir592	7mer-m8	TAT	553	141	147	141	147	30898924	x	7mer-m8	553	NA	0	Mir-592	>TGTGTCA	>TGACACA	0.9858777523040771
Mir592	7mer-m8	ELMO2	411	281	287	281	287	11791686	x	7mer-m8	411	NA	0	Mir-592	>TGTGTCA	>TGACACA	0.9858777523040771
Mir592	7mer-m8	HIBCH	345	233	239	233	239	2927679	x	7mer-m8	345	NA	0	Mir-592	>TGTGTCA	>TGACACA	0.9858777523040771
Mir592	7mer-m8	DHX32	513	71	77	71	77	24346503	x	7mer-m8	513	NA	0	Mir-592	>TGTGTCA	>TGACACA	0.9858777523040771
Mir592	7mer-m8	FAM219B	447	612	618	612	618	19262229	x	7mer-m8	447	NA	0	Mir-592	>TGTGTCA	>TGACACA	0.9858777523040771
Mir592	7mer-m8	MBD1	345	302	308	302	308	3034396	x	7mer-m8	345	NA	0	Mir-592	>TGTGTCA	>TGACACA	0.9858777523040771
Mir592	7mer-m8	TRIM37	482	99	105	99	105	22290431	x	7mer-m8	482	NA	0	Mir-592	>TGTGTCA	>TGACACA	0.9858777523040771
Mir592	7mer-m8	CUZD1	446	93	99	93	99	18880535	x	7mer-m8	446	NA	0	Mir-592	>TGTGTCA	>TGACACA	0.9858777523040771
Mir592	7mer-m8	NFKBIA	486	160	166	160	166	23123652	x	7mer-m8	486	NA	0	Mir-592	>TGTGTCA	>TGACACA	0.9858777523040771
Mir592	7mer-m8	OSBPL9	533	372	378	372	378	28599167	x	7mer-m8	533	NA	0	Mir-592	>TGTGTCA	>TGACACA	0.9858777523040771
Mir592	7mer-m8	SLC5A5	533	795	801	795	801	28681723	x	7mer-m8	533	NA	0	Mir-592	>TGTGTCA	>TGACACA	0.9858777523040771
Mir592	7mer-m8	MYCN	448	396	402	396	402	19819856	x	7mer-m8	448	NA	0	Mir-592	>TGTGTCA	>TGACACA	0.9858777523040771
Mir592	7mer-m8	EIF4ENIF1	330	89	95	89	95	1754625	x	7mer-m8	330	NA	0	Mir-592	>TGTGTCA	>TGACACA	0.9858777523040771
Mir592	7mer-m8	DHX32	366	318	324	318	324	6747221	x	7mer-m8	366	NA	0	Mir-592	>TGTGTCA	>TGACACA	0.9858777523040771
Mir592	7mer-m8	NDRG2	486	351	357	351	357	23187807	x	7mer-m8	486	NA	0	Mir-592	>TGTGTCA	>TGACACA	0.9858777523040771
Mir592	7mer-m8	PPM1D	366	247	253	247	253	7040944	x	7mer-m8	366	NA	0	Mir-592	>TGTGTCA	>TGACACA	0.9858777523040771
Mir592	7mer-m8	C2H8ORF58	522	556	562	556	562	25988878	x	7mer-m8	522	NA	0	Mir-592	>TGTGTCA	>TGACACA	0.9858777523040771
Mir592	7mer-m8	AGFG2	515	163	169	163	169	25326997	x	7mer-m8	515	NA	0	Mir-592	>TGTGTCA	>TGACACA	0.9858777523040771
Mir592	7mer-m8	METTL25B	513	29	35	29	35	24623968	x	7mer-m8	513	NA	0	Mir-592	>TGTGTCA	>TGACACA	0.9858777523040771
Mir592	7mer-m8	TNFSF13B	446	662	668	662	668	18861555	x	7mer-m8	446	NA	0	Mir-592	>TGTGTCA	>TGACACA	0.9858777523040771
Mir592	7mer-m8	NGRN	514	27	33	27	33	24679919	x	7mer-m8	514	NA	0	Mir-592	>TGTGTCA	>TGACACA	0.9858777523040771
Mir592	7mer-m8	SNAI1	509	475	481	475	481	23685714	x	7mer-m8	509	NA	0	Mir-592	>TGTGTCA	>TGACACA	0.9858777523040771
Mir592	7mer-m8	PDZRN3	486	598	604	598	604	23261997	x	7mer-m8	486	NA	0	Mir-592	>TGTGTCA	>TGACACA	0.9858777523040771
Mir592	7mer-m8	RGD1564138	366	39	45	39	45	6989560	x	7mer-m8	366	NA	0	Mir-592	>TGTGTCA	>TGACACA	0.9858777523040771
Mir592	7mer-m8	LARP6	462	73	79	73	79	20258577	x	7mer-m8	462	NA	0	Mir-592	>TGTGTCA	>TGACACA	0.9858777523040771
Mir592	7mer-m8	HMGN2	447	294	300	294	300	19345939	x	7mer-m8	447	NA	0	Mir-592	>TGTGTCA	>TGACACA	0.9858777523040771
Mir592	7mer-m8	CNN3	533	454	460	454	460	28663061	x	7mer-m8	533	NA	0	Mir-592	>TGTGTCA	>TGACACA	0.9858777523040771
Mir592	7mer-m8	MRPL52	550	330	336	330	336	30350830	x	7mer-m8	550	NA	0	Mir-592	>TGTGTCA	>TGACACA	0.9858777523040771
Mir592	7mer-m8	MTCH1	534	406	412	406	412	28823229	x	7mer-m8	534	NA	0	Mir-592	>TGTGTCA	>TGACACA	0.9858777523040771
Mir592	7mer-m8	PI4KB	482	465	471	465	471	22080887	x	7mer-m8	482	NA	0	Mir-592	>TGTGTCA	>TGACACA	0.9858777523040771
Mir592	7mer-m8	SLC35F5	486	624	630	624	630	23284665	x	7mer-m8	486	NA	0	Mir-592	>TGTGTCA	>TGACACA	0.9858777523040771
Mir592	7mer-m8	EVC2	482	115	121	115	121	22240017	x	7mer-m8	482	NA	0	Mir-592	>TGTGTCA	>TGACACA	0.9858777523040771
Mir592	7mer-m8	THEM6	417	258	264	258	264	12581893	x	7mer-m8	417	NA	0	Mir-592	>TGTGTCA	>TGACACA	0.9858777523040771
Mir592	7mer-m8	FOS	350	238	244	238	244	4078533	x	7mer-m8	350	NA	0	Mir-592	>TGTGTCA	>TGACACA	0.9858777523040771
Mir592	7mer-m8	EFNA1	446	469	475	469	475	18726565	x	7mer-m8	446	NA	0	Mir-592	>TGTGTCA	>TGACACA	0.9858777523040771
Mir592	7mer-m8	NGRN	515	28	34	28	34	25184582	x	7mer-m8	515	NA	0	Mir-592	>TGTGTCA	>TGACACA	0.9858777523040771
Mir592	7mer-m8	HAX1	553	40	46	40	46	30674232	x	7mer-m8	553	NA	0	Mir-592	>TGTGTCA	>TGACACA	0.9858777523040771
Mir592	7mer-m8	CACNA1D	519	94	100	94	100	25866361	x	7mer-m8	519	NA	0	Mir-592	>TGTGTCA	>TGACACA	0.9858777523040771
Mir592	7mer-m8	MFAP5	519	71	77	71	77	25839889	x	7mer-m8	519	NA	0	Mir-592	>TGTGTCA	>TGACACA	0.9858777523040771
Mir592	7mer-m8	NCBP1	486	225	231	225	231	23144473	x	7mer-m8	486	NA	0	Mir-592	>TGTGTCA	>TGACACA	0.9858777523040771
Mir592	7mer-m8	TEK	462	763	769	763	769	20018493	x	7mer-m8	462	NA	0	Mir-592	>TGTGTCA	>TGACACA	0.9858777523040771
Mir592	7mer-m8	SBSN	366	125	131	125	131	6721603	x	7mer-m8	366	NA	0	Mir-592	>TGTGTCA	>TGACACA	0.9858777523040771
Mir592	7mer-m8	ARHGEF16	533	273	279	273	279	28585706	x	7mer-m8	533	NA	0	Mir-592	>TGTGTCA	>TGACACA	0.9858777523040771
Mir592	7mer-m8	PDLIM3	448	505	511	505	511	19841580	x	7mer-m8	448	NA	0	Mir-592	>TGTGTCA	>TGACACA	0.9858777523040771
Mir592	7mer-m8	ANKAR	550	252	258	252	258	30283826	x	7mer-m8	550	NA	0	Mir-592	>TGTGTCA	>TGACACA	0.9858777523040771
Mir592	7mer-m8	CRYZ	446	123	129	123	129	18717017	x	7mer-m8	446	NA	0	Mir-592	>TGTGTCA	>TGACACA	0.9858777523040771
Mir592	7mer-m8	BASP1	333	143	149	143	149	2440338	x	7mer-m8	333	NA	0	Mir-592	>TGTGTCA	>TGACACA	0.9858777523040771
Mir592	7mer-m8	DECR2	482	323	329	323	329	22482424	x	7mer-m8	482	NA	0	Mir-592	>TGTGTCA	>TGACACA	0.9858777523040771
Mir592	7mer-m8	GRM2	525	20	26	20	26	26933892	x	7mer-m8	525	NA	0	Mir-592	>TGTGTCA	>TGACACA	0.9858777523040771
Mir592	7mer-m8	PMS2	525	47	53	47	53	27141993	x	7mer-m8	525	NA	0	Mir-592	>TGTGTCA	>TGACACA	0.9858777523040771
Mir592	7mer-m8	ATP6V1H	482	292	298	292	298	22276777	x	7mer-m8	482	NA	0	Mir-592	>TGTGTCA	>TGACACA	0.9858777523040771
Mir592	7mer-m8	CDPF1	525	34	40	34	40	27090434	x	7mer-m8	525	NA	0	Mir-592	>TGTGTCA	>TGACACA	0.9858777523040771
Mir592	7mer-m8	RIOX1	447	166	172	166	172	19281460	x	7mer-m8	447	NA	0	Mir-592	>TGTGTCA	>TGACACA	0.9858777523040771
Mir592	7mer-m8	REXO2	486	183	189	183	189	23031727	x	7mer-m8	486	NA	0	Mir-592	>TGTGTCA	>TGACACA	0.9858777523040771
Mir592	7mer-m8	IDH1	330	435	441	435	441	1682644	x	7mer-m8	330	NA	0	Mir-592	>TGTGTCA	>TGACACA	0.9858777523040771
Mir592	7mer-m8	CABS1	448	227	233	227	233	19520068	x	7mer-m8	448	NA	0	Mir-592	>TGTGTCA	>TGACACA	0.9858777523040771
Mir592	7mer-m8	QRICH1	447	601	607	601	607	19139592	x	7mer-m8	447	NA	0	Mir-592	>TGTGTCA	>TGACACA	0.9858777523040771
Mir592	7mer-m8	FOCAD	448	98	104	98	104	19611807	x	7mer-m8	448	NA	0	Mir-592	>TGTGTCA	>TGACACA	0.9858777523040771
Mir592	7mer-m8	LUC7L	417	38	44	38	44	12676401	x	7mer-m8	417	NA	0	Mir-592	>TGTGTCA	>TGACACA	0.9858777523040771
Mir592	7mer-m8	AKP3	366	582	588	582	588	7008893	x	7mer-m8	366	NA	0	Mir-592	>TGTGTCA	>TGACACA	0.9858777523040771
Mir592	7mer-m8	CLK4	553	329	335	329	335	30656107	x	7mer-m8	553	NA	0	Mir-592	>TGTGTCA	>TGACACA	0.9858777523040771
Mir592	7mer-m8	RHOU	333	266	272	266	272	2653233	x	7mer-m8	333	NA	0	Mir-592	>TGTGTCA	>TGACACA	0.9858777523040771
Mir592	7mer-m8	RALYL	380	122	128	122	128	8304680	x	7mer-m8	380	NA	0	Mir-592	>TGTGTCA	>TGACACA	0.9858777523040771
Mir592	7mer-m8	SFRP2	525	467	473	467	473	26876907	x	7mer-m8	525	NA	0	Mir-592	>TGTGTCA	>TGACACA	0.9858777523040771
Mir592	7mer-m8	RCC1L	514	326	332	326	332	25048257	x	7mer-m8	514	NA	0	Mir-592	>TGTGTCA	>TGACACA	0.9858777523040771
Mir592	7mer-m8	OAZ3	446	38	44	38	44	18725083	x	7mer-m8	446	NA	0	Mir-592	>TGTGTCA	>TGACACA	0.9858777523040771
Mir592	7mer-m8	DOK4	525	508	514	508	514	27136034	x	7mer-m8	525	NA	0	Mir-592	>TGTGTCA	>TGACACA	0.9858777523040771
Mir592	7mer-m8	LAT	553	196	202	196	202	30905250	x	7mer-m8	553	NA	0	Mir-592	>TGTGTCA	>TGACACA	0.9858777523040771
Mir592	7mer-m8	TLN2	322	148	154	148	154	178524	x	7mer-m8	322	NA	0	Mir-592	>TGTGTCA	>TGACACA	0.9858777523040771
Mir592	7mer-m8	PAPOLB	411	81	87	81	87	11758500	x	7mer-m8	411	NA	0	Mir-592	>TGTGTCA	>TGACACA	0.9858777523040771
Mir592	7mer-m8	SAMHD1	366	60	66	60	66	6833589	x	7mer-m8	366	NA	0	Mir-592	>TGTGTCA	>TGACACA	0.9858777523040771
Mir592	7mer-m8	PCP2	514	82	88	82	88	24992654	x	7mer-m8	514	NA	0	Mir-592	>TGTGTCA	>TGACACA	0.9858777523040771
Mir592	7mer-m8	IFNG	486	160	166	160	166	23150664	x	7mer-m8	486	NA	0	Mir-592	>TGTGTCA	>TGACACA	0.9858777523040771
Mir592	7mer-m8	RIMKLA	446	932	938	932	938	18711277	x	7mer-m8	446	NA	0	Mir-592	>TGTGTCA	>TGACACA	0.9858777523040771
Mir592	7mer-m8	PRSS8	519	382	388	382	388	25663358	x	7mer-m8	519	NA	0	Mir-592	>TGTGTCA	>TGACACA	0.9858777523040771
Mir592	7mer-m8	YWHAH	345	98	104	98	104	3040841	x	7mer-m8	345	NA	0	Mir-592	>TGTGTCA	>TGACACA	0.9858777523040771
Mir592	7mer-m8	WSCD1	550	414	420	414	420	30470150	x	7mer-m8	550	NA	0	Mir-592	>TGTGTCA	>TGACACA	0.9858777523040771
Mir592	7mer-m8	IL1RAP	322	84	90	84	90	6166	x	7mer-m8	322	NA	0	Mir-592	>TGTGTCA	>TGACACA	0.9858777523040771
Mir592	7mer-m8	DBNDD1	534	518	524	518	524	28778552	x	7mer-m8	534	NA	0	Mir-592	>TGTGTCA	>TGACACA	0.9858777523040771
Mir592	7mer-m8	ZNF180	404	234	240	234	240	11146604	x	7mer-m8	404	NA	0	Mir-592	>TGTGTCA	>TGACACA	0.9858777523040771
Mir592	7mer-m8	OGFOD2	350	624	630	624	630	4302991	x	7mer-m8	350	NA	0	Mir-592	>TGTGTCA	>TGACACA	0.9858777523040771
Mir592	7mer-m8	ARHGEF16	513	281	287	281	287	24475919	x	7mer-m8	513	NA	0	Mir-592	>TGTGTCA	>TGACACA	0.9858777523040771
Mir592	7mer-m8	M1AP	366	127	133	127	133	6857147	x	7mer-m8	366	NA	0	Mir-592	>TGTGTCA	>TGACACA	0.9858777523040771
Mir592	7mer-m8	STARD9	514	267	273	267	273	24783202	x	7mer-m8	514	NA	0	Mir-592	>TGTGTCA	>TGACACA	0.9858777523040771
Mir592	7mer-m8	NCBP1	350	225	231	225	231	4140586	x	7mer-m8	350	NA	0	Mir-592	>TGTGTCA	>TGACACA	0.9858777523040771
Mir592	7mer-m8	GBF1	514	572	578	572	578	24708815	x	7mer-m8	514	NA	0	Mir-592	>TGTGTCA	>TGACACA	0.9858777523040771
Mir592	7mer-m8	ZNF408	482	581	587	581	587	22388070	x	7mer-m8	482	NA	0	Mir-592	>TGTGTCA	>TGACACA	0.9858777523040771
Mir592	7mer-m8	LIN52	513	109	115	109	115	24512990	x	7mer-m8	513	NA	0	Mir-592	>TGTGTCA	>TGACACA	0.9858777523040771
Mir592	7mer-m8	UBA6	394	626	632	626	632	9469908	x	7mer-m8	394	NA	0	Mir-592	>TGTGTCA	>TGACACA	0.9858777523040771
Mir592	7mer-m8	METTL16	509	445	451	445	451	23814960	x	7mer-m8	509	NA	0	Mir-592	>TGTGTCA	>TGACACA	0.9858777523040771
Mir592	7mer-m8	AKR1B10	366	161	167	161	167	6848852	x	7mer-m8	366	NA	0	Mir-592	>TGTGTCA	>TGACACA	0.9858777523040771
Mir592	7mer-m8	RMND5B	446	135	141	135	141	18960125	x	7mer-m8	446	NA	0	Mir-592	>TGTGTCA	>TGACACA	0.9858777523040771
Mir592	7mer-m8	ELMOD3	553	82	88	82	88	30574783	x	7mer-m8	553	NA	0	Mir-592	>TGTGTCA	>TGACACA	0.9858777523040771
Mir592	7mer-m8	SNAPC5	394	39	45	39	45	9587183	x	7mer-m8	394	NA	0	Mir-592	>TGTGTCA	>TGACACA	0.9858777523040771
Mir592	7mer-m8	TRIM63	417	407	413	407	413	12283448	x	7mer-m8	417	NA	0	Mir-592	>TGTGTCA	>TGACACA	0.9858777523040771
Mir592	7mer-m8	POLR2K	333	211	217	211	217	2418593	x	7mer-m8	333	NA	0	Mir-592	>TGTGTCA	>TGACACA	0.9858777523040771
Mir592	7mer-m8	TMEM100	417	740	746	740	746	12622874	x	7mer-m8	417	NA	0	Mir-592	>TGTGTCA	>TGACACA	0.9858777523040771
Mir592	7mer-m8	BUB1B	394	277	283	277	283	9534515	x	7mer-m8	394	NA	0	Mir-592	>TGTGTCA	>TGACACA	0.9858777523040771
Mir592	7mer-m8	ECHS1	519	401	407	401	407	25752247	x	7mer-m8	519	NA	0	Mir-592	>TGTGTCA	>TGACACA	0.9858777523040771
Mir592	7mer-m8	AQP8	333	158	164	158	164	2568988	x	7mer-m8	333	NA	0	Mir-592	>TGTGTCA	>TGACACA	0.9858777523040771
Mir592	7mer-m8	BEND4	522	83	89	83	89	25977075	x	7mer-m8	522	NA	0	Mir-592	>TGTGTCA	>TGACACA	0.9858777523040771
Mir592	7mer-m8	EVC2	550	96	102	96	102	30497417	x	7mer-m8	550	NA	0	Mir-592	>TGTGTCA	>TGACACA	0.9858777523040771
Mir592	7mer-m8	ABT1	513	67	73	67	73	24494018	x	7mer-m8	513	NA	0	Mir-592	>TGTGTCA	>TGACACA	0.9858777523040771
Mir592	7mer-m8	SCG5	482	28	34	28	34	22250619	x	7mer-m8	482	NA	0	Mir-592	>TGTGTCA	>TGACACA	0.9858777523040771
Mir592	7mer-m8	ATF7IP2	345	422	428	422	428	3157020	x	7mer-m8	345	NA	0	Mir-592	>TGTGTCA	>TGACACA	0.9858777523040771
Mir592	7mer-m8	NOLC1	333	883	889	883	889	2663146	x	7mer-m8	333	NA	0	Mir-592	>TGTGTCA	>TGACACA	0.9858777523040771
Mir592	7mer-m8	OARD1	330	443	449	443	449	1577459	x	7mer-m8	330	NA	0	Mir-592	>TGTGTCA	>TGACACA	0.9858777523040771
Mir592	7mer-m8	VSNL1	486	382	388	382	388	23178789	x	7mer-m8	486	NA	0	Mir-592	>TGTGTCA	>TGACACA	0.9858777523040771
Mir592	7mer-m8	SRPX	462	286	292	286	292	20300412	x	7mer-m8	462	NA	0	Mir-592	>TGTGTCA	>TGACACA	0.9858777523040771
Mir592	7mer-m8	ZBTB7A	514	491	497	491	497	25032727	x	7mer-m8	514	NA	0	Mir-592	>TGTGTCA	>TGACACA	0.9858777523040771
Mir592	7mer-m8	SETD3	394	45	51	45	51	9546567	x	7mer-m8	394	NA	0	Mir-592	>TGTGTCA	>TGACACA	0.9858777523040771
Mir592	7mer-m8	ZNF326	553	34	40	34	40	30682981	x	7mer-m8	553	NA	0	Mir-592	>TGTGTCA	>TGACACA	0.9858777523040771
Mir592	7mer-m8	NLRP10	417	57	63	57	63	12500940	x	7mer-m8	417	NA	0	Mir-592	>TGTGTCA	>TGACACA	0.9858777523040771
Mir592	7mer-m8	ISY1	447	202	208	202	208	19146942	x	7mer-m8	447	NA	0	Mir-592	>TGTGTCA	>TGACACA	0.9858777523040771
Mir592	7mer-m8	MFAP1	509	25	31	25	31	23616508	x	7mer-m8	509	NA	0	Mir-592	>TGTGTCA	>TGACACA	0.9858777523040771
Mir592	7mer-m8	BCDIN3D	514	47	53	47	53	24990145	x	7mer-m8	514	NA	0	Mir-592	>TGTGTCA	>TGACACA	0.9858777523040771
Mir592	7mer-m8	YWHAH	509	93	99	93	99	23735858	x	7mer-m8	509	NA	0	Mir-592	>TGTGTCA	>TGACACA	0.9858777523040771
Mir592	7mer-m8	CBY1	515	153	159	153	159	25302980	x	7mer-m8	515	NA	0	Mir-592	>TGTGTCA	>TGACACA	0.9858777523040771
Mir592	7mer-m8	MTUS1	525	283	289	283	289	27099825	x	7mer-m8	525	NA	0	Mir-592	>TGTGTCA	>TGACACA	0.9858777523040771
Mir592	7mer-m8	VSX1	482	684	690	684	690	22336247	x	7mer-m8	482	NA	0	Mir-592	>TGTGTCA	>TGACACA	0.9858777523040771
Mir592	7mer-m8	NELL2	448	264	270	264	270	19673963	x	7mer-m8	448	NA	0	Mir-592	>TGTGTCA	>TGACACA	0.9858777523040771
Mir592	7mer-m8	WDR64	345	276	282	276	282	3082307	x	7mer-m8	345	NA	0	Mir-592	>TGTGTCA	>TGACACA	0.9858777523040771
Mir592	7mer-m8	PEDS1	447	150	156	150	156	19314394	x	7mer-m8	447	NA	0	Mir-592	>TGTGTCA	>TGACACA	0.9858777523040771
Mir592	7mer-m8	ATP6AP1	533	647	653	647	653	28729259	x	7mer-m8	533	NA	0	Mir-592	>TGTGTCA	>TGACACA	0.9858777523040771
Mir592	7mer-m8	OGFOD2	448	67	73	67	73	19751211	x	7mer-m8	448	NA	0	Mir-592	>TGTGTCA	>TGACACA	0.9858777523040771
Mir592	7mer-m8	ALDH9A1	514	35	41	35	41	24933505	x	7mer-m8	514	NA	0	Mir-592	>TGTGTCA	>TGACACA	0.9858777523040771
Mir592	7mer-m8	CXCL16	525	190	196	190	196	27002989	x	7mer-m8	525	NA	0	Mir-592	>TGTGTCA	>TGACACA	0.9858777523040771
Mir592	7mer-m8	CREG1	462	112	118	112	118	20205930	x	7mer-m8	462	NA	0	Mir-592	>TGTGTCA	>TGACACA	0.9858777523040771
Mir592	7mer-m8	APBB2	330	583	589	583	589	1565356	x	7mer-m8	330	NA	0	Mir-592	>TGTGTCA	>TGACACA	0.9858777523040771
Mir592	7mer-m8	TMED8	515	658	664	658	664	25091081	x	7mer-m8	515	NA	0	Mir-592	>TGTGTCA	>TGACACA	0.9858777523040771
Mir592	7mer-m8	PGAM5	446	24	30	24	30	19041045	x	7mer-m8	446	NA	0	Mir-592	>TGTGTCA	>TGACACA	0.9858777523040771
Mir592	7mer-m8	TOMM22	417	505	511	505	511	12433238	x	7mer-m8	417	NA	0	Mir-592	>TGTGTCA	>TGACACA	0.9858777523040771
Mir592	7mer-m8	MAPK8IP2	522	475	481	475	481	26073406	x	7mer-m8	522	NA	0	Mir-592	>TGTGTCA	>TGACACA	0.9858777523040771
Mir592	7mer-m8	GLMN	417	357	363	357	363	12267834	x	7mer-m8	417	NA	0	Mir-592	>TGTGTCA	>TGACACA	0.9858777523040771
Mir592	7mer-m8	UNC50	404	106	112	106	112	11222271	x	7mer-m8	404	NA	0	Mir-592	>TGTGTCA	>TGACACA	0.9858777523040771
Mir592	7mer-m8	TSPY26	366	584	590	584	590	6831360	x	7mer-m8	366	NA	0	Mir-592	>TGTGTCA	>TGACACA	0.9858777523040771
Mir592	7mer-m8	HAUS6	345	319	325	319	325	3028128	x	7mer-m8	345	NA	0	Mir-592	>TGTGTCA	>TGACACA	0.9858777523040771
Mir592	7mer-m8	G6PD	330	165	171	165	171	1881577	x	7mer-m8	330	NA	0	Mir-592	>TGTGTCA	>TGACACA	0.9858777523040771
Mir592	7mer-m8	TFIP11	366	381	387	381	387	7091159	x	7mer-m8	366	NA	0	Mir-592	>TGTGTCA	>TGACACA	0.9858777523040771
Mir592	7mer-m8	PPP1R11	366	954	960	954	960	7198426	x	7mer-m8	366	NA	0	Mir-592	>TGTGTCA	>TGACACA	0.9858777523040771
Mir592	7mer-m8	ZNF653	447	45	51	45	51	19132075	x	7mer-m8	447	NA	0	Mir-592	>TGTGTCA	>TGACACA	0.9858777523040771
Mir592	7mer-m8	MRPL10	522	417	423	417	423	26254960	x	7mer-m8	522	NA	0	Mir-592	>TGTGTCA	>TGACACA	0.9858777523040771
Mir592	7mer-m8	TLR8	514	247	253	247	253	25070161	x	7mer-m8	514	NA	0	Mir-592	>TGTGTCA	>TGACACA	0.9858777523040771
Mir592	7mer-m8	LSM6	519	110	116	110	116	25558234	x	7mer-m8	519	NA	0	Mir-592	>TGTGTCA	>TGACACA	0.9858777523040771
Mir592	7mer-m8	RNF19B	394	78	84	78	84	9419470	x	7mer-m8	394	NA	0	Mir-592	>TGTGTCA	>TGACACA	0.9858777523040771
Mir592	7mer-m8	LZTS2	553	431	437	431	437	30821340	x	7mer-m8	553	NA	0	Mir-592	>TGTGTCA	>TGACACA	0.9858777523040771
Mir592	7mer-m8	RBM15	366	387	393	387	393	6794373	x	7mer-m8	366	NA	0	Mir-592	>TGTGTCA	>TGACACA	0.9858777523040771
Mir592	7mer-m8	BSPRY	380	181	187	181	187	8248026	x	7mer-m8	380	NA	0	Mir-592	>TGTGTCA	>TGACACA	0.9858777523040771
Mir592	7mer-m8	LAMTOR4	333	68	74	68	74	2575625	x	7mer-m8	333	NA	0	Mir-592	>TGTGTCA	>TGACACA	0.9858777523040771
Mir592	7mer-m8	BOLA2B	404	157	163	157	163	11063684	x	7mer-m8	404	NA	0	Mir-592	>TGTGTCA	>TGACACA	0.9858777523040771
Mir592	7mer-m8	IFIT1BL	366	556	562	556	562	6762912	x	7mer-m8	366	NA	0	Mir-592	>TGTGTCA	>TGACACA	0.9858777523040771
Mir592	7mer-m8	SERTAD3	440	486	492	486	492	18075886	x	7mer-m8	440	NA	0	Mir-592	>TGTGTCA	>TGACACA	0.9858777523040771
Mir592	7mer-m8	DND1	330	430	436	430	436	1473137	x	7mer-m8	330	NA	0	Mir-592	>TGTGTCA	>TGACACA	0.9858777523040771
Mir592	7mer-m8	SMARCD3	350	165	171	165	171	4191827	x	7mer-m8	350	NA	0	Mir-592	>TGTGTCA	>TGACACA	0.9858777523040771
Mir592	7mer-m8	C1H11ORF49	380	45	51	45	51	8262441	x	7mer-m8	380	NA	0	Mir-592	>TGTGTCA	>TGACACA	0.9858777523040771
Mir592	7mer-m8	CUBN	525	244	250	244	250	27061734	x	7mer-m8	525	NA	0	Mir-592	>TGTGTCA	>TGACACA	0.9858777523040771
Mir592	7mer-m8	VWA1	411	344	350	344	350	11769624	x	7mer-m8	411	NA	0	Mir-592	>TGTGTCA	>TGACACA	0.9858777523040771
Mir592	7mer-m8	SH3GL3	513	407	413	407	413	24612199	x	7mer-m8	513	NA	0	Mir-592	>TGTGTCA	>TGACACA	0.9858777523040771
Mir592	7mer-m8	FBXO43	333	183	189	183	189	2418524	x	7mer-m8	333	NA	0	Mir-592	>TGTGTCA	>TGACACA	0.9858777523040771
Mir592	7mer-m8	TBK1	525	348	354	348	354	27123588	x	7mer-m8	525	NA	0	Mir-592	>TGTGTCA	>TGACACA	0.9858777523040771
Mir592	7mer-m8	UCP3	330	382	388	382	388	1713551	x	7mer-m8	330	NA	0	Mir-592	>TGTGTCA	>TGACACA	0.9858777523040771
Mir592	7mer-m8	ISX	509	488	494	488	494	23654231	x	7mer-m8	509	NA	0	Mir-592	>TGTGTCA	>TGACACA	0.9858777523040771
Mir592	7mer-m8	XPO4	515	96	102	96	102	25311408	x	7mer-m8	515	NA	0	Mir-592	>TGTGTCA	>TGACACA	0.9858777523040771
Mir592	7mer-m8	NME5	522	383	389	383	389	26002253	x	7mer-m8	522	NA	0	Mir-592	>TGTGTCA	>TGACACA	0.9858777523040771
Mir592	7mer-m8	ARSG	345	169	175	169	175	3118946	x	7mer-m8	345	NA	0	Mir-592	>TGTGTCA	>TGACACA	0.9858777523040771
Mir592	7mer-m8	CABIN1	333	72	78	72	78	2645003	x	7mer-m8	333	NA	0	Mir-592	>TGTGTCA	>TGACACA	0.9858777523040771
Mir592	7mer-m8	DTX2	446	292	298	292	298	19015195	x	7mer-m8	446	NA	0	Mir-592	>TGTGTCA	>TGACACA	0.9858777523040771
Mir592	7mer-m8	ECE2	550	702	708	702	708	30369822	x	7mer-m8	550	NA	0	Mir-592	>TGTGTCA	>TGACACA	0.9858777523040771
Mir592	7mer-m8	KDM4D	333	210	216	210	216	2584159	x	7mer-m8	333	NA	0	Mir-592	>TGTGTCA	>TGACACA	0.9858777523040771
Mir592	7mer-m8	TARBP2	462	108	114	108	114	20046617	x	7mer-m8	462	NA	0	Mir-592	>TGTGTCA	>TGACACA	0.9858777523040771
Mir592	7mer-m8	SLC38A2	515	259	265	259	265	25308182	x	7mer-m8	515	NA	0	Mir-592	>TGTGTCA	>TGACACA	0.9858777523040771
Mir592	7mer-m8	EPHA2	394	209	215	209	215	9414076	x	7mer-m8	394	NA	0	Mir-592	>TGTGTCA	>TGACACA	0.9858777523040771
Mir592	7mer-m8	USP35	404	369	375	369	375	11011466	x	7mer-m8	404	NA	0	Mir-592	>TGTGTCA	>TGACACA	0.9858777523040771
Mir592	7mer-m8	CILP2	447	190	196	190	196	19137456	x	7mer-m8	447	NA	0	Mir-592	>TGTGTCA	>TGACACA	0.9858777523040771
Mir592	7mer-m8	RGS19	333	551	557	551	557	2518975	x	7mer-m8	333	NA	0	Mir-592	>TGTGTCA	>TGACACA	0.9858777523040771
Mir592	7mer-m8	TANGO6	522	170	176	170	176	26271770	x	7mer-m8	522	NA	0	Mir-592	>TGTGTCA	>TGACACA	0.9858777523040771
Mir592	7mer-m8	MEAF6	513	39	45	39	45	24484159	x	7mer-m8	513	NA	0	Mir-592	>TGTGTCA	>TGACACA	0.9858777523040771
Mir592	7mer-m8	LMO3	446	77	83	77	83	19032005	x	7mer-m8	446	NA	0	Mir-592	>TGTGTCA	>TGACACA	0.9858777523040771
Mir592	7mer-m8	AP3D1	446	670	676	670	676	19061636	x	7mer-m8	446	NA	0	Mir-592	>TGTGTCA	>TGACACA	0.9858777523040771
Mir592	7mer-m8	ADAM22	380	18	24	18	24	8489131	x	7mer-m8	380	NA	0	Mir-592	>TGTGTCA	>TGACACA	0.9858777523040771
Mir592	7mer-m8	UBAP2	513	653	659	653	659	24588602	x	7mer-m8	513	NA	0	Mir-592	>TGTGTCA	>TGACACA	0.9858777523040771
Mir592	7mer-m8	METTL21A	482	222	228	222	228	22128664	x	7mer-m8	482	NA	0	Mir-592	>TGTGTCA	>TGACACA	0.9858777523040771
Mir592	7mer-m8	CADPS2	525	433	439	433	439	26817169	x	7mer-m8	525	NA	0	Mir-592	>TGTGTCA	>TGACACA	0.9858777523040771
Mir592	7mer-m8	WDR62	447	937	943	937	943	19463906	x	7mer-m8	447	NA	0	Mir-592	>TGTGTCA	>TGACACA	0.9858777523040771
Mir592	7mer-m8	H1-2	513	658	664	658	664	24494232	x	7mer-m8	513	NA	0	Mir-592	>TGTGTCA	>TGACACA	0.9858777523040771
Mir592	7mer-m8	PAIP1	509	571	577	571	577	23564867	x	7mer-m8	509	NA	0	Mir-592	>TGTGTCA	>TGACACA	0.9858777523040771
Mir592	7mer-m8	FBXL13	440	478	484	478	484	18037421	x	7mer-m8	440	NA	0	Mir-592	>TGTGTCA	>TGACACA	0.9858777523040771
Mir592	7mer-m8	DUSP29	440	79	85	79	85	18140281	x	7mer-m8	440	NA	0	Mir-592	>TGTGTCA	>TGACACA	0.9858777523040771
Mir592	7mer-m8	PPCS	330	216	222	216	222	1658052	x	7mer-m8	330	NA	0	Mir-592	>TGTGTCA	>TGACACA	0.9858777523040771
Mir592	7mer-m8	BORCS8	380	489	495	489	495	8266342	x	7mer-m8	380	NA	0	Mir-592	>TGTGTCA	>TGACACA	0.9858777523040771
Mir592	7mer-m8	WDR64	350	284	290	284	290	4059713	x	7mer-m8	350	NA	0	Mir-592	>TGTGTCA	>TGACACA	0.9858777523040771
Mir592	7mer-m8	HMCN2	404	305	311	305	311	11245076	x	7mer-m8	404	NA	0	Mir-592	>TGTGTCA	>TGACACA	0.9858777523040771
Mir592	7mer-m8	TMEM187	550	90	96	90	96	30512545	x	7mer-m8	550	NA	0	Mir-592	>TGTGTCA	>TGACACA	0.9858777523040771
Mir592	7mer-m8	SRSF3	417	151	157	151	157	12384587	x	7mer-m8	417	NA	0	Mir-592	>TGTGTCA	>TGACACA	0.9858777523040771
Mir592	7mer-m8	HOXC9	322	303	309	303	309	102009	x	7mer-m8	322	NA	0	Mir-592	>TGTGTCA	>TGACACA	0.9858777523040771
Mir592	7mer-m8	MROH9	447	370	376	370	376	19408356	x	7mer-m8	447	NA	0	Mir-592	>TGTGTCA	>TGACACA	0.9858777523040771
Mir592	7mer-m8	SAMD12	515	503	509	503	509	25299849	x	7mer-m8	515	NA	0	Mir-592	>TGTGTCA	>TGACACA	0.9858777523040771
Mir592	7mer-m8	AFG3L2	553	438	444	438	444	30736388	x	7mer-m8	553	NA	0	Mir-592	>TGTGTCA	>TGACACA	0.9858777523040771
Mir592	7mer-m8	MAP2K1	513	153	159	153	159	24400224	x	7mer-m8	513	NA	0	Mir-592	>TGTGTCA	>TGACACA	0.9858777523040771
Mir592	7mer-m8	TGM1	404	48	54	48	54	10994519	x	7mer-m8	404	NA	0	Mir-592	>TGTGTCA	>TGACACA	0.9858777523040771
Mir592	7mer-m8	SEMA4G	394	66	72	66	72	9608525	x	7mer-m8	394	NA	0	Mir-592	>TGTGTCA	>TGACACA	0.9858777523040771
Mir592	7mer-m8	DOK5	330	375	381	375	381	1522188	x	7mer-m8	330	NA	0	Mir-592	>TGTGTCA	>TGACACA	0.9858777523040771
Mir592	7mer-m8	LNX1	553	24	30	24	30	30715739	x	7mer-m8	553	NA	0	Mir-592	>TGTGTCA	>TGACACA	0.9858777523040771
Mir592	7mer-m8	ADAMDEC1	447	244	250	244	250	19095653	x	7mer-m8	447	NA	0	Mir-592	>TGTGTCA	>TGACACA	0.9858777523040771
Mir592	7mer-m8	CDH18	322	471	477	471	477	346550	x	7mer-m8	322	NA	0	Mir-592	>TGTGTCA	>TGACACA	0.9858777523040771
Mir592	7mer-m8	PTMA	345	149	155	149	155	2933234	x	7mer-m8	345	NA	0	Mir-592	>TGTGTCA	>TGACACA	0.9858777523040771
Mir592	7mer-m8	PDCD10	519	720	726	720	726	25783016	x	7mer-m8	519	NA	0	Mir-592	>TGTGTCA	>TGACACA	0.9858777523040771
Mir592	7mer-m8	CORO2B	350	409	415	409	415	4346040	x	7mer-m8	350	NA	0	Mir-592	>TGTGTCA	>TGACACA	0.9858777523040771
Mir592	7mer-m8	PKP4	553	238	244	238	244	30595788	x	7mer-m8	553	NA	0	Mir-592	>TGTGTCA	>TGACACA	0.9858777523040771
Mir592	7mer-m8	MAPK8IP2	350	476	482	476	482	4119695	x	7mer-m8	350	NA	0	Mir-592	>TGTGTCA	>TGACACA	0.9858777523040771
Mir592	7mer-m8	EVC2	486	91	97	91	97	23008367	x	7mer-m8	486	NA	0	Mir-592	>TGTGTCA	>TGACACA	0.9858777523040771
Mir592	7mer-m8	CUBN	486	245	251	245	251	23050156	x	7mer-m8	486	NA	0	Mir-592	>TGTGTCA	>TGACACA	0.9858777523040771
Mir592	7mer-m8	CELF4	446	225	231	225	231	18956689	x	7mer-m8	446	NA	0	Mir-592	>TGTGTCA	>TGACACA	0.9858777523040771
Mir592	7mer-m8	MTCL1	525	913	919	913	919	26965124	x	7mer-m8	525	NA	0	Mir-592	>TGTGTCA	>TGACACA	0.9858777523040771
Mir592	7mer-m8	SLC41A2	515	224	230	224	230	25451128	x	7mer-m8	515	NA	0	Mir-592	>TGTGTCA	>TGACACA	0.9858777523040771
Mir592	7mer-m8	SMIM12	525	635	641	635	641	26853399	x	7mer-m8	525	NA	0	Mir-592	>TGTGTCA	>TGACACA	0.9858777523040771
Mir592	7mer-m8	PEF1	440	566	572	566	572	17948016	x	7mer-m8	440	NA	0	Mir-592	>TGTGTCA	>TGACACA	0.9858777523040771
Mir592	7mer-m8	SPRTN	514	412	418	412	418	24811619	x	7mer-m8	514	NA	0	Mir-592	>TGTGTCA	>TGACACA	0.9858777523040771
Mir592	7mer-m8	RPP25	462	211	217	211	217	20257238	x	7mer-m8	462	NA	0	Mir-592	>TGTGTCA	>TGACACA	0.9858777523040771
Mir592	7mer-m8	NNAT	322	304	310	304	310	220091	x	7mer-m8	322	NA	0	Mir-592	>TGTGTCA	>TGACACA	0.9858777523040771
Mir592	7mer-m8	TP53RK	394	384	390	384	390	9695688	x	7mer-m8	394	NA	0	Mir-592	>TGTGTCA	>TGACACA	0.9858777523040771
Mir592	7mer-m8	TCEA2	533	232	238	232	238	28555776	x	7mer-m8	533	NA	0	Mir-592	>TGTGTCA	>TGACACA	0.9858777523040771
Mir592	7mer-m8	METRNL	553	105	111	105	111	30848567	x	7mer-m8	553	NA	0	Mir-592	>TGTGTCA	>TGACACA	0.9858777523040771
Mir592	7mer-m8	WDR64	333	241	247	241	247	2559121	x	7mer-m8	333	NA	0	Mir-592	>TGTGTCA	>TGACACA	0.9858777523040771
Mir592	7mer-m8	BCOR	513	805	811	805	811	24657136	x	7mer-m8	513	NA	0	Mir-592	>TGTGTCA	>TGACACA	0.9858777523040771
Mir592	7mer-m8	CCL17	534	55	61	55	61	28784468	x	7mer-m8	534	NA	0	Mir-592	>TGTGTCA	>TGACACA	0.9858777523040771
Mir592	7mer-m8	PLEKHG4B	553	458	464	458	464	30816355	x	7mer-m8	553	NA	0	Mir-592	>TGTGTCA	>TGACACA	0.9858777523040771
Mir592	7mer-m8	PPCDC	519	523	529	523	529	25716218	x	7mer-m8	519	NA	0	Mir-592	>TGTGTCA	>TGACACA	0.9858777523040771
Mir592	7mer-m8	GCH1	522	155	161	155	161	26065125	x	7mer-m8	522	NA	0	Mir-592	>TGTGTCA	>TGACACA	0.9858777523040771
Mir592	7mer-m8	RCVRN	525	86	92	86	92	27006314	x	7mer-m8	525	NA	0	Mir-592	>TGTGTCA	>TGACACA	0.9858777523040771
Mir592	7mer-m8	NGRN	550	18	24	18	24	30430653	x	7mer-m8	550	NA	0	Mir-592	>TGTGTCA	>TGACACA	0.9858777523040771
Mir592	7mer-m8	INPP4A	486	281	287	281	287	23160264	x	7mer-m8	486	NA	0	Mir-592	>TGTGTCA	>TGACACA	0.9858777523040771
Mir592	7mer-m8	PTEN	440	95	101	95	101	18137880	x	7mer-m8	440	NA	0	Mir-592	>TGTGTCA	>TGACACA	0.9858777523040771
Mir592	7mer-m8	PREX1	515	724	730	724	730	25127844	x	7mer-m8	515	NA	0	Mir-592	>TGTGTCA	>TGACACA	0.9858777523040771
Mir592	7mer-m8	DHX32	350	75	81	75	81	4333457	x	7mer-m8	350	NA	0	Mir-592	>TGTGTCA	>TGACACA	0.9858777523040771
Mir592	7mer-m8	LRRFIP2	447	67	73	67	73	19148678	x	7mer-m8	447	NA	0	Mir-592	>TGTGTCA	>TGACACA	0.9858777523040771
Mir592	7mer-m8	SLC25A43	380	170	176	170	176	8620220	x	7mer-m8	380	NA	0	Mir-592	>TGTGTCA	>TGACACA	0.9858777523040771
Mir592	7mer-m8	RPH3AL	440	793	799	793	799	18163218	x	7mer-m8	440	NA	0	Mir-592	>TGTGTCA	>TGACACA	0.9858777523040771
Mir592	7mer-m8	CTNNB1	330	85	91	85	91	1689404	x	7mer-m8	330	NA	0	Mir-592	>TGTGTCA	>TGACACA	0.9858777523040771
Mir592	7mer-m8	ABCF2	515	66	72	66	72	25215177	x	7mer-m8	515	NA	0	Mir-592	>TGTGTCA	>TGACACA	0.9858777523040771
Mir592	7mer-m8	CCDC160	411	127	133	127	133	11870702	x	7mer-m8	411	NA	0	Mir-592	>TGTGTCA	>TGACACA	0.9858777523040771
Mir592	7mer-m8	CA5A	417	384	390	384	390	12657320	x	7mer-m8	417	NA	0	Mir-592	>TGTGTCA	>TGACACA	0.9858777523040771
Mir592	7mer-m8	GTDC1	515	133	139	133	139	25376621	x	7mer-m8	515	NA	0	Mir-592	>TGTGTCA	>TGACACA	0.9858777523040771
Mir592	7mer-m8	NCOR2	513	672	678	672	678	24571758	x	7mer-m8	513	NA	0	Mir-592	>TGTGTCA	>TGACACA	0.9858777523040771
Mir592	7mer-m8	STX1B	509	108	114	108	114	23856451	x	7mer-m8	509	NA	0	Mir-592	>TGTGTCA	>TGACACA	0.9858777523040771
Mir592	7mer-m8	PWWP3A	533	156	162	156	162	28484165	x	7mer-m8	533	NA	0	Mir-592	>TGTGTCA	>TGACACA	0.9858777523040771
Mir592	7mer-m8	PRCD	514	340	346	340	346	24897367	x	7mer-m8	514	NA	0	Mir-592	>TGTGTCA	>TGACACA	0.9858777523040771
Mir592	7mer-m8	TMEM35B	525	307	313	307	313	26853278	x	7mer-m8	525	NA	0	Mir-592	>TGTGTCA	>TGACACA	0.9858777523040771
Mir592	7mer-m8	TMTC2	366	43	49	43	49	6939724	x	7mer-m8	366	NA	0	Mir-592	>TGTGTCA	>TGACACA	0.9858777523040771
Mir592	7mer-m8	C24H8ORF58	486	464	470	464	470	23324115	x	7mer-m8	486	NA	0	Mir-592	>TGTGTCA	>TGACACA	0.9858777523040771
Mir592	7mer-m8	DVL1	380	98	104	98	104	8352702	x	7mer-m8	380	NA	0	Mir-592	>TGTGTCA	>TGACACA	0.9858777523040771
Mir592	7mer-m8	MPPE1	514	353	359	353	359	24956424	x	7mer-m8	514	NA	0	Mir-592	>TGTGTCA	>TGACACA	0.9858777523040771
Mir592	7mer-m8	VPS50	550	540	546	540	546	30335184	x	7mer-m8	550	NA	0	Mir-592	>TGTGTCA	>TGACACA	0.9858777523040771
Mir592	7mer-m8	DEPDC5	525	368	374	368	374	27028029	x	7mer-m8	525	NA	0	Mir-592	>TGTGTCA	>TGACACA	0.9858777523040771
Mir592	7mer-m8	EVL	350	167	173	167	173	4081559	x	7mer-m8	350	NA	0	Mir-592	>TGTGTCA	>TGACACA	0.9858777523040771
Mir592	7mer-m8	CCDC107	446	74	80	74	80	18890770	x	7mer-m8	446	NA	0	Mir-592	>TGTGTCA	>TGACACA	0.9858777523040771
Mir592	7mer-m8	PKP4	462	93	99	93	99	19914645	x	7mer-m8	462	NA	0	Mir-592	>TGTGTCA	>TGACACA	0.9858777523040771
Mir592	7mer-m8	RAD51D	333	218	224	218	224	2677350	x	7mer-m8	333	NA	0	Mir-592	>TGTGTCA	>TGACACA	0.9858777523040771
Mir592	7mer-m8	ZNF800	515	228	234	228	234	25210900	x	7mer-m8	515	NA	0	Mir-592	>TGTGTCA	>TGACACA	0.9858777523040771
Mir592	7mer-m8	EIF4ENIF1	482	87	93	87	93	22407864	x	7mer-m8	482	NA	0	Mir-592	>TGTGTCA	>TGACACA	0.9858777523040771
Mir592	7mer-m8	NISCH	513	619	625	619	625	24598278	x	7mer-m8	513	NA	0	Mir-592	>TGTGTCA	>TGACACA	0.9858777523040771
Mir592	7mer-m8	GNG11	482	242	248	242	248	22189222	x	7mer-m8	482	NA	0	Mir-592	>TGTGTCA	>TGACACA	0.9858777523040771
Mir592	7mer-m8	EML6	446	170	176	170	176	18821353	x	7mer-m8	446	NA	0	Mir-592	>TGTGTCA	>TGACACA	0.9858777523040771
Mir592	7mer-m8	ZNF76	417	86	92	86	92	12384114	x	7mer-m8	417	NA	0	Mir-592	>TGTGTCA	>TGACACA	0.9858777523040771
Mir592	7mer-m8	GP1BA	519	125	131	125	131	25568554	x	7mer-m8	519	NA	0	Mir-592	>TGTGTCA	>TGACACA	0.9858777523040771
Mir592	7mer-m8	LACC1	446	452	458	452	458	18864794	x	7mer-m8	446	NA	0	Mir-592	>TGTGTCA	>TGACACA	0.9858777523040771
Mir592	7mer-m8	COL8A1	366	54	60	54	60	7064345	x	7mer-m8	366	NA	0	Mir-592	>TGTGTCA	>TGACACA	0.9858777523040771
Mir592	7mer-m8	TTC1	366	23	29	23	29	7021914	x	7mer-m8	366	NA	0	Mir-592	>TGTGTCA	>TGACACA	0.9858777523040771
Mir592	7mer-m8	MAMDC2	417	612	618	612	618	12555054	x	7mer-m8	417	NA	0	Mir-592	>TGTGTCA	>TGACACA	0.9858777523040771
Mir592	7mer-m8	FGF9	345	484	490	484	490	3072141	x	7mer-m8	345	NA	0	Mir-592	>TGTGTCA	>TGACACA	0.9858777523040771
Mir592	7mer-m8	TRMT112	533	106	112	106	112	28540284	x	7mer-m8	533	NA	0	Mir-592	>TGTGTCA	>TGACACA	0.9858777523040771
Mir592	7mer-m8	FBXL2	440	259	265	259	265	18229815	x	7mer-m8	440	NA	0	Mir-592	>TGTGTCA	>TGACACA	0.9858777523040771
Mir592	7mer-m8	ICE2	553	355	361	355	361	30790249	x	7mer-m8	553	NA	0	Mir-592	>TGTGTCA	>TGACACA	0.9858777523040771
Mir592	7mer-m8	CFAP58	417	230	236	230	236	12570960	x	7mer-m8	417	NA	0	Mir-592	>TGTGTCA	>TGACACA	0.9858777523040771
Mir592	7mer-m8	SMTNL2	514	209	215	209	215	24879116	x	7mer-m8	514	NA	0	Mir-592	>TGTGTCA	>TGACACA	0.9858777523040771
Mir592	7mer-m8	GPNMB	519	818	824	818	824	25768407	x	7mer-m8	519	NA	0	Mir-592	>TGTGTCA	>TGACACA	0.9858777523040771
Mir592	7mer-m8	TNFRSF12A	448	438	444	438	444	19808510	x	7mer-m8	448	NA	0	Mir-592	>TGTGTCA	>TGACACA	0.9858777523040771
Mir592	7mer-m8	ZNF358	447	34	40	34	40	19130160	x	7mer-m8	447	NA	0	Mir-592	>TGTGTCA	>TGACACA	0.9858777523040771
Mir592	7mer-m8	BANP	534	296	302	296	302	28779290	x	7mer-m8	534	NA	0	Mir-592	>TGTGTCA	>TGACACA	0.9858777523040771
Mir592	7mer-m8	CUBN	350	245	251	245	251	3962850	x	7mer-m8	350	NA	0	Mir-592	>TGTGTCA	>TGACACA	0.9858777523040771
Mir592	7mer-m8	RSPO2	515	69	75	69	75	25298329	x	7mer-m8	515	NA	0	Mir-592	>TGTGTCA	>TGACACA	0.9858777523040771
Mir592	7mer-m8	VCAM1	394	356	362	356	362	9432707	x	7mer-m8	394	NA	0	Mir-592	>TGTGTCA	>TGACACA	0.9858777523040771
Mir592	7mer-m8	CCSER1	515	542	548	542	548	25216199	x	7mer-m8	515	NA	0	Mir-592	>TGTGTCA	>TGACACA	0.9858777523040771
Mir592	7mer-m8	TOMM22	380	95	101	95	101	8403092	x	7mer-m8	380	NA	0	Mir-592	>TGTGTCA	>TGACACA	0.9858777523040771
Mir592	7mer-m8	CDRT1	519	167	173	167	173	25572301	x	7mer-m8	519	NA	0	Mir-592	>TGTGTCA	>TGACACA	0.9858777523040771
Mir592	7mer-m8	MCEMP1	533	327	333	327	333	28436944	x	7mer-m8	533	NA	0	Mir-592	>TGTGTCA	>TGACACA	0.9858777523040771
Mir592	7mer-m8	CDKN2D	550	531	537	531	537	30159417	x	7mer-m8	550	NA	0	Mir-592	>TGTGTCA	>TGACACA	0.9858777523040771
Mir592	7mer-m8	CCT4	462	153	159	153	159	20101913	x	7mer-m8	462	NA	0	Mir-592	>TGTGTCA	>TGACACA	0.9858777523040771
Mir592	7mer-m8	AXIN1	440	200	206	200	206	18094323	x	7mer-m8	440	NA	0	Mir-592	>TGTGTCA	>TGACACA	0.9858777523040771
Mir592	7mer-m8	NTAN1	380	92	98	92	98	8504642	x	7mer-m8	380	NA	0	Mir-592	>TGTGTCA	>TGACACA	0.9858777523040771
Mir592	7mer-m8	SYNGR2	550	129	135	129	135	30452027	x	7mer-m8	550	NA	0	Mir-592	>TGTGTCA	>TGACACA	0.9858777523040771
Mir592	7mer-m8	TCIM	446	807	813	807	813	18851817	x	7mer-m8	446	NA	0	Mir-592	>TGTGTCA	>TGACACA	0.9858777523040771
Mir592	7mer-m8	TAS1R2	448	453	459	453	459	19640399	x	7mer-m8	448	NA	0	Mir-592	>TGTGTCA	>TGACACA	0.9858777523040771
Mir592	7mer-m8	SLX9	440	640	646	640	646	17926441	x	7mer-m8	440	NA	0	Mir-592	>TGTGTCA	>TGACACA	0.9858777523040771
Mir592	7mer-m8	EVA1A	482	291	297	291	297	22155947	x	7mer-m8	482	NA	0	Mir-592	>TGTGTCA	>TGACACA	0.9858777523040771
Mir592	7mer-m8	VPS28	350	56	62	56	62	4162289	x	7mer-m8	350	NA	0	Mir-592	>TGTGTCA	>TGACACA	0.9858777523040771
Mir592	7mer-m8	RCC1L	515	384	390	384	390	25328696	x	7mer-m8	515	NA	0	Mir-592	>TGTGTCA	>TGACACA	0.9858777523040771
Mir592	7mer-m8	PODN	513	62	68	62	68	24488159	x	7mer-m8	513	NA	0	Mir-592	>TGTGTCA	>TGACACA	0.9858777523040771
Mir592	7mer-m8	B9D1	350	61	67	61	67	4016243	x	7mer-m8	350	NA	0	Mir-592	>TGTGTCA	>TGACACA	0.9858777523040771
Mir592	7mer-m8	AMPD2	553	176	182	176	182	30681310	x	7mer-m8	553	NA	0	Mir-592	>TGTGTCA	>TGACACA	0.9858777523040771
Mir592	7mer-m8	NIPSNAP3A	448	586	592	586	592	19619364	x	7mer-m8	448	NA	0	Mir-592	>TGTGTCA	>TGACACA	0.9858777523040771
Mir592	7mer-m8	RPL5	446	47	53	47	53	18718801	x	7mer-m8	446	NA	0	Mir-592	>TGTGTCA	>TGACACA	0.9858777523040771
Mir592	7mer-m8	PSMD10	514	135	141	135	141	25075581	x	7mer-m8	514	NA	0	Mir-592	>TGTGTCA	>TGACACA	0.9858777523040771
Mir592	7mer-m8	TLX1	366	550	556	550	556	6767016	x	7mer-m8	366	NA	0	Mir-592	>TGTGTCA	>TGACACA	0.9858777523040771
Mir592	7mer-m8	GPR19	550	409	415	409	415	30119868	x	7mer-m8	550	NA	0	Mir-592	>TGTGTCA	>TGACACA	0.9858777523040771
Mir592	7mer-m8	PPM1J	366	103	109	103	109	6793221	x	7mer-m8	366	NA	0	Mir-592	>TGTGTCA	>TGACACA	0.9858777523040771
Mir592	7mer-m8	MRPL1	525	38	44	38	44	27020777	x	7mer-m8	525	NA	0	Mir-592	>TGTGTCA	>TGACACA	0.9858777523040771
Mir592	7mer-m8	ASF1B	533	150	156	150	156	28698612	x	7mer-m8	533	NA	0	Mir-592	>TGTGTCA	>TGACACA	0.9858777523040771
Mir592	7mer-m8	POLR3C	525	175	181	175	181	26871184	x	7mer-m8	525	NA	0	Mir-592	>TGTGTCA	>TGACACA	0.9858777523040771
Mir592	7mer-m8	TP53	345	30	36	30	36	3099827	x	7mer-m8	345	NA	0	Mir-592	>TGTGTCA	>TGACACA	0.9858777523040771
Mir592	7mer-m8	ARHGAP21	330	53	59	53	59	1620115	x	7mer-m8	330	NA	0	Mir-592	>TGTGTCA	>TGACACA	0.9858777523040771
Mir592	7mer-m8	EXO5	550	433	439	433	439	30148110	x	7mer-m8	550	NA	0	Mir-592	>TGTGTCA	>TGACACA	0.9858777523040771
Mir592	7mer-m8	RLIG1	446	156	162	156	162	18906541	x	7mer-m8	446	NA	0	Mir-592	>TGTGTCA	>TGACACA	0.9858777523040771
Mir592	7mer-m8	C17H3ORF20	462	318	324	318	324	20141150	x	7mer-m8	462	NA	0	Mir-592	>TGTGTCA	>TGACACA	0.9858777523040771
Mir592	7mer-m8	EPHA2	330	188	194	188	194	1649464	x	7mer-m8	330	NA	0	Mir-592	>TGTGTCA	>TGACACA	0.9858777523040771
Mir592	7mer-m8	EIF5A	513	582	588	582	588	24429189	x	7mer-m8	513	NA	0	Mir-592	>TGTGTCA	>TGACACA	0.9858777523040771
Mir592	7mer-m8	BICRA	394	529	535	529	535	9557534	x	7mer-m8	394	NA	0	Mir-592	>TGTGTCA	>TGACACA	0.9858777523040771
Mir592	7mer-m8	CDIPT	404	397	403	397	403	11063337	x	7mer-m8	404	NA	0	Mir-592	>TGTGTCA	>TGACACA	0.9858777523040771
Mir592	7mer-m8	MPLKIP	366	480	486	480	486	7167268	x	7mer-m8	366	NA	0	Mir-592	>TGTGTCA	>TGACACA	0.9858777523040771
Mir592	7mer-m8	DND1	486	434	440	434	440	23053515	x	7mer-m8	486	NA	0	Mir-592	>TGTGTCA	>TGACACA	0.9858777523040771
Mir592	7mer-m8	WLS	514	217	223	217	223	24837235	x	7mer-m8	514	NA	0	Mir-592	>TGTGTCA	>TGACACA	0.9858777523040771
Mir592	7mer-m8	OAF	482	561	567	561	567	22379697	x	7mer-m8	482	NA	0	Mir-592	>TGTGTCA	>TGACACA	0.9858777523040771
Mir592	7mer-m8	DYNLL1	522	267	273	267	273	26166542	x	7mer-m8	522	NA	0	Mir-592	>TGTGTCA	>TGACACA	0.9858777523040771
Mir592	7mer-m8	ORMDL2	350	46	52	46	52	4115471	x	7mer-m8	350	NA	0	Mir-592	>TGTGTCA	>TGACACA	0.9858777523040771
Mir592	7mer-m8	UBE2C	514	149	155	149	155	24788057	x	7mer-m8	514	NA	0	Mir-592	>TGTGTCA	>TGACACA	0.9858777523040771
Mir592	7mer-m8	AKIRIN1	333	694	700	694	700	2398672	x	7mer-m8	333	NA	0	Mir-592	>TGTGTCA	>TGACACA	0.9858777523040771
Mir592	7mer-m8	CTSO	330	327	333	327	333	1554972	x	7mer-m8	330	NA	0	Mir-592	>TGTGTCA	>TGACACA	0.9858777523040771
Mir592	7mer-m8	C21H7ORF25	486	389	395	389	395	23303396	x	7mer-m8	486	NA	0	Mir-592	>TGTGTCA	>TGACACA	0.9858777523040771
Mir592	7mer-m8	TRMT112	519	101	107	101	107	25501368	x	7mer-m8	519	NA	0	Mir-592	>TGTGTCA	>TGACACA	0.9858777523040771
Mir592	7mer-m8	MEX3D	380	244	250	244	250	8558307	x	7mer-m8	380	NA	0	Mir-592	>TGTGTCA	>TGACACA	0.9858777523040771
Mir592	7mer-m8	NELFCD	486	17	23	17	23	23352447	x	7mer-m8	486	NA	0	Mir-592	>TGTGTCA	>TGACACA	0.9858777523040771
Mir592	7mer-m8	IQGAP3	550	529	535	529	535	30131436	x	7mer-m8	550	NA	0	Mir-592	>TGTGTCA	>TGACACA	0.9858777523040771
Mir592	7mer-m8	SPC25	380	293	299	293	299	8340078	x	7mer-m8	380	NA	0	Mir-592	>TGTGTCA	>TGACACA	0.9858777523040771
Mir592	7mer-m8	ABHD6	515	56	62	56	62	25115643	x	7mer-m8	515	NA	0	Mir-592	>TGTGTCA	>TGACACA	0.9858777523040771
Mir592	7mer-m8	SLC22A14	366	694	700	694	700	6990874	x	7mer-m8	366	NA	0	Mir-592	>TGTGTCA	>TGACACA	0.9858777523040771
Mir592	7mer-m8	FXN	411	32	38	32	38	11642688	x	7mer-m8	411	NA	0	Mir-592	>TGTGTCA	>TGACACA	0.9858777523040771
Mir592	7mer-m8	TRIM10	525	360	366	360	366	27105720	x	7mer-m8	525	NA	0	Mir-592	>TGTGTCA	>TGACACA	0.9858777523040771
Mir592	7mer-m8	NUP98	533	343	349	343	349	28555036	x	7mer-m8	533	NA	0	Mir-592	>TGTGTCA	>TGACACA	0.9858777523040771
Mir592	7mer-m8	TMEM179	534	189	195	189	195	29040705	x	7mer-m8	534	NA	0	Mir-592	>TGTGTCA	>TGACACA	0.9858777523040771
Mir592	7mer-m8	PLA2G2D	394	276	282	276	282	9414934	x	7mer-m8	394	NA	0	Mir-592	>TGTGTCA	>TGACACA	0.9858777523040771
Mir592	7mer-m8	SLC25A38	462	81	87	81	87	20150656	x	7mer-m8	462	NA	0	Mir-592	>TGTGTCA	>TGACACA	0.9858777523040771
Mir592	7mer-m8	MRPS10	525	346	352	346	352	26975244	x	7mer-m8	525	NA	0	Mir-592	>TGTGTCA	>TGACACA	0.9858777523040771
Mir592	7mer-m8	ZNF326	350	42	48	42	48	4051341	x	7mer-m8	350	NA	0	Mir-592	>TGTGTCA	>TGACACA	0.9858777523040771
Mir592	7mer-m8	TRMT112	350	99	105	99	105	4225612	x	7mer-m8	350	NA	0	Mir-592	>TGTGTCA	>TGACACA	0.9858777523040771
Mir592	7mer-m8	CIB1	513	131	137	131	137	24611318	x	7mer-m8	513	NA	0	Mir-592	>TGTGTCA	>TGACACA	0.9858777523040771
Mir592	7mer-m8	HARBI1	513	125	131	125	131	24465950	x	7mer-m8	513	NA	0	Mir-592	>TGTGTCA	>TGACACA	0.9858777523040771
Mir592	7mer-m8	IL20RB	534	595	601	595	601	28760975	x	7mer-m8	534	NA	0	Mir-592	>TGTGTCA	>TGACACA	0.9858777523040771
Mir592	7mer-m8	GPX3	366	380	386	380	386	7024659	x	7mer-m8	366	NA	0	Mir-592	>TGTGTCA	>TGACACA	0.9858777523040771
Mir592	7mer-m8	DYNLRB1	514	290	296	290	296	24794125	x	7mer-m8	514	NA	0	Mir-592	>TGTGTCA	>TGACACA	0.9858777523040771
Mir592	7mer-m8	IFT172	380	136	142	136	142	8377930	x	7mer-m8	380	NA	0	Mir-592	>TGTGTCA	>TGACACA	0.9858777523040771
Mir592	7mer-m8	TXLNA	446	417	423	417	423	18707489	x	7mer-m8	446	NA	0	Mir-592	>TGTGTCA	>TGACACA	0.9858777523040771
Mir592	7mer-m8	EVL	509	201	207	201	207	23630173	x	7mer-m8	509	NA	0	Mir-592	>TGTGTCA	>TGACACA	0.9858777523040771
Mir592	7mer-m8	PFKM	322	349	355	349	355	98192	x	7mer-m8	322	NA	0	Mir-592	>TGTGTCA	>TGACACA	0.9858777523040771
Mir592	7mer-m8	ZNF180	446	222	228	222	228	18925187	x	7mer-m8	446	NA	0	Mir-592	>TGTGTCA	>TGACACA	0.9858777523040771
Mir592	7mer-m8	CCN5	322	944	950	944	950	219195	x	7mer-m8	322	NA	0	Mir-592	>TGTGTCA	>TGACACA	0.9858777523040771
Mir592	7mer-m8	VPS26C	330	475	481	475	481	1703787	x	7mer-m8	330	NA	0	Mir-592	>TGTGTCA	>TGACACA	0.9858777523040771
Mir592	7mer-m8	TRIM63	417	506	512	506	512	12283449	x	7mer-m8	417	NA	0	Mir-592	>TGTGTCA	>TGACACA	0.9858777523040771
Mir592	7mer-m8	ADPRH	515	283	289	283	289	25196275	x	7mer-m8	515	NA	0	Mir-592	>TGTGTCA	>TGACACA	0.9858777523040771
Mir592	7mer-m8	ILF2	482	164	170	164	170	22081820	x	7mer-m8	482	NA	0	Mir-592	>TGTGTCA	>TGACACA	0.9858777523040771
Mir592	7mer-m8	HSD17B13	417	74	80	74	80	12306625	x	7mer-m8	417	NA	0	Mir-592	>TGTGTCA	>TGACACA	0.9858777523040771
Mir592	7mer-m8	POGLUT3	448	657	663	657	663	19834988	x	7mer-m8	448	NA	0	Mir-592	>TGTGTCA	>TGACACA	0.9858777523040771
Mir592	7mer-m8	KCNJ6	330	226	232	226	232	1703852	x	7mer-m8	330	NA	0	Mir-592	>TGTGTCA	>TGACACA	0.9858777523040771
Mir592	7mer-m8	PRSS36	519	418	424	418	424	25663465	x	7mer-m8	519	NA	0	Mir-592	>TGTGTCA	>TGACACA	0.9858777523040771
Mir592	7mer-m8	PAIP1	550	192	198	192	198	30426178	x	7mer-m8	550	NA	0	Mir-592	>TGTGTCA	>TGACACA	0.9858777523040771
Mir592	7mer-m8	BAG2	534	220	226	220	226	28825839	x	7mer-m8	534	NA	0	Mir-592	>TGTGTCA	>TGACACA	0.9858777523040771
Mir592	7mer-m8	NPHP1	519	28	34	28	34	25691847	x	7mer-m8	519	NA	0	Mir-592	>TGTGTCA	>TGACACA	0.9858777523040771
Mir592	7mer-m8	TRMT5	448	664	670	664	670	19546024	x	7mer-m8	448	NA	0	Mir-592	>TGTGTCA	>TGACACA	0.9858777523040771
Mir592	7mer-m8	EPN3	525	79	85	79	85	26994429	x	7mer-m8	525	NA	0	Mir-592	>TGTGTCA	>TGACACA	0.9858777523040771
Mir592	7mer-m8	RNF19B	533	89	95	89	95	28593891	x	7mer-m8	533	NA	0	Mir-592	>TGTGTCA	>TGACACA	0.9858777523040771
Mir592	7mer-m8	C8H14ORF39	350	562	568	562	568	4075255	x	7mer-m8	350	NA	0	Mir-592	>TGTGTCA	>TGACACA	0.9858777523040771
Mir592	7mer-m8	NCSTN	533	118	124	118	124	28472064	x	7mer-m8	533	NA	0	Mir-592	>TGTGTCA	>TGACACA	0.9858777523040771
Mir592	7mer-m8	ADCY1	515	51	57	51	57	25357341	x	7mer-m8	515	NA	0	Mir-592	>TGTGTCA	>TGACACA	0.9858777523040771
Mir592	7mer-m8	PTPN5	366	245	251	245	251	6728496	x	7mer-m8	366	NA	0	Mir-592	>TGTGTCA	>TGACACA	0.9858777523040771
Mir592	7mer-m8	ZNF2	404	615	621	615	621	11220863	x	7mer-m8	404	NA	0	Mir-592	>TGTGTCA	>TGACACA	0.9858777523040771
Mir592	7mer-m8	GGA2	380	913	919	913	919	8519826	x	7mer-m8	380	NA	0	Mir-592	>TGTGTCA	>TGACACA	0.9858777523040771
Mir592	7mer-m8	PRRT3	380	606	612	606	612	8549137	x	7mer-m8	380	NA	0	Mir-592	>TGTGTCA	>TGACACA	0.9858777523040771
Mir592	7mer-m8	COPS7A	533	731	737	731	737	28385238	x	7mer-m8	533	NA	0	Mir-592	>TGTGTCA	>TGACACA	0.9858777523040771
Mir592	7mer-m8	VAMP2	550	516	522	516	522	30466924	x	7mer-m8	550	NA	0	Mir-592	>TGTGTCA	>TGACACA	0.9858777523040771
Mir592	7mer-m8	RHOT1	513	105	111	105	111	24423869	x	7mer-m8	513	NA	0	Mir-592	>TGTGTCA	>TGACACA	0.9858777523040771
Mir592	7mer-m8	SNAPIN	550	254	260	254	260	30134271	x	7mer-m8	550	NA	0	Mir-592	>TGTGTCA	>TGACACA	0.9858777523040771
Mir592	7mer-m8	ITM2A	366	402	408	402	408	7226321	x	7mer-m8	366	NA	0	Mir-592	>TGTGTCA	>TGACACA	0.9858777523040771
Mir592	7mer-m8	GPR171	550	285	291	285	291	30372194	x	7mer-m8	550	NA	0	Mir-592	>TGTGTCA	>TGACACA	0.9858777523040771
Mir592	7mer-m8	ATP6V0C	525	65	71	65	71	27016633	x	7mer-m8	525	NA	0	Mir-592	>TGTGTCA	>TGACACA	0.9858777523040771
Mir592	7mer-m8	PWWP3A	380	71	77	71	77	8557992	x	7mer-m8	380	NA	0	Mir-592	>TGTGTCA	>TGACACA	0.9858777523040771
Mir592	7mer-m8	NCKAP5L	447	146	152	146	152	19297297	x	7mer-m8	447	NA	0	Mir-592	>TGTGTCA	>TGACACA	0.9858777523040771
Mir592	7mer-m8	LRRN2	533	67	73	67	73	28480693	x	7mer-m8	533	NA	0	Mir-592	>TGTGTCA	>TGACACA	0.9858777523040771
Mir592	7mer-m8	GAA	366	89	95	89	95	7058409	x	7mer-m8	366	NA	0	Mir-592	>TGTGTCA	>TGACACA	0.9858777523040771
Mir592	7mer-m8	ADPGK	525	21	27	21	27	26941464	x	7mer-m8	525	NA	0	Mir-592	>TGTGTCA	>TGACACA	0.9858777523040771
Mir592	7mer-m8	TMEM139	525	157	163	157	163	26819999	x	7mer-m8	525	NA	0	Mir-592	>TGTGTCA	>TGACACA	0.9858777523040771
Mir592	7mer-m8	OARD1	514	55	61	55	61	25002581	x	7mer-m8	514	NA	0	Mir-592	>TGTGTCA	>TGACACA	0.9858777523040771
Mir592	7mer-m8	SUSD4	447	281	287	281	287	19413555	x	7mer-m8	447	NA	0	Mir-592	>TGTGTCA	>TGACACA	0.9858777523040771
Mir592	7mer-m8	SGCG	440	316	322	316	322	18207650	x	7mer-m8	440	NA	0	Mir-592	>TGTGTCA	>TGACACA	0.9858777523040771
Mir592	7mer-m8	EVA1A	550	301	307	301	307	30256612	x	7mer-m8	550	NA	0	Mir-592	>TGTGTCA	>TGACACA	0.9858777523040771
Mir592	7mer-m8	MOV10	333	173	179	173	179	2411267	x	7mer-m8	333	NA	0	Mir-592	>TGTGTCA	>TGACACA	0.9858777523040771
Mir592	7mer-m8	ADAM23	394	328	334	328	334	9482378	x	7mer-m8	394	NA	0	Mir-592	>TGTGTCA	>TGACACA	0.9858777523040771
Mir592	7mer-m8	VMP1	394	318	324	318	324	9636654	x	7mer-m8	394	NA	0	Mir-592	>TGTGTCA	>TGACACA	0.9858777523040771
Mir592	7mer-m8	QRFP	525	826	832	826	832	26885674	x	7mer-m8	525	NA	0	Mir-592	>TGTGTCA	>TGACACA	0.9858777523040771
Mir592	7mer-m8	KCNS3	446	185	191	185	191	18829085	x	7mer-m8	446	NA	0	Mir-592	>TGTGTCA	>TGACACA	0.9858777523040771
Mir592	7mer-m8	TESK1	525	221	227	221	227	26841408	x	7mer-m8	525	NA	0	Mir-592	>TGTGTCA	>TGACACA	0.9858777523040771
Mir592	7mer-m8	EVL	514	148	154	148	154	24968335	x	7mer-m8	514	NA	0	Mir-592	>TGTGTCA	>TGACACA	0.9858777523040771
Mir592	7mer-m8	CD180	380	120	126	120	126	8601492	x	7mer-m8	380	NA	0	Mir-592	>TGTGTCA	>TGACACA	0.9858777523040771
Mir592	7mer-m8	KCNJ8	519	23	29	23	29	25842007	x	7mer-m8	519	NA	0	Mir-592	>TGTGTCA	>TGACACA	0.9858777523040771
Mir592	7mer-m8	RETSAT	333	129	135	129	135	2499957	x	7mer-m8	333	NA	0	Mir-592	>TGTGTCA	>TGACACA	0.9858777523040771
Mir592	7mer-m8	IFNAR2	322	63	69	63	69	816	x	7mer-m8	322	NA	0	Mir-592	>TGTGTCA	>TGACACA	0.9858777523040771
Mir592	7mer-m8	KNG1	486	24	30	24	30	23385658	x	7mer-m8	486	NA	0	Mir-592	>TGTGTCA	>TGACACA	0.9858777523040771
Mir592	7mer-m8	CASP6	525	274	280	274	280	26866828	x	7mer-m8	525	NA	0	Mir-592	>TGTGTCA	>TGACACA	0.9858777523040771
Mir592	7mer-m8	HID1	345	60	66	60	66	3120117	x	7mer-m8	345	NA	0	Mir-592	>TGTGTCA	>TGACACA	0.9858777523040771
Mir592	7mer-m8	CCDC186	446	51	57	51	57	18879569	x	7mer-m8	446	NA	0	Mir-592	>TGTGTCA	>TGACACA	0.9858777523040771
Mir592	7mer-m8	RGS19	509	548	554	548	554	23688210	x	7mer-m8	509	NA	0	Mir-592	>TGTGTCA	>TGACACA	0.9858777523040771
Mir592	7mer-m8	PAQR6	404	235	241	235	241	11112543	x	7mer-m8	404	NA	0	Mir-592	>TGTGTCA	>TGACACA	0.9858777523040771
Mir592	7mer-m8	M1AP	515	157	163	157	163	25242600	x	7mer-m8	515	NA	0	Mir-592	>TGTGTCA	>TGACACA	0.9858777523040771
Mir592	7mer-m8	METRNL	553	389	395	389	395	30848568	x	7mer-m8	553	NA	0	Mir-592	>TGTGTCA	>TGACACA	0.9858777523040771
Mir592	7mer-m8	ENOPH1	446	627	633	627	633	18813349	x	7mer-m8	446	NA	0	Mir-592	>TGTGTCA	>TGACACA	0.9858777523040771
Mir592	7mer-m8	DLEU7	447	165	171	165	171	19405323	x	7mer-m8	447	NA	0	Mir-592	>TGTGTCA	>TGACACA	0.9858777523040771
Mir592	7mer-m8	EPHA8	534	300	306	300	306	28951016	x	7mer-m8	534	NA	0	Mir-592	>TGTGTCA	>TGACACA	0.9858777523040771
Mir592	7mer-m8	RASA1	522	197	203	197	203	25997132	x	7mer-m8	522	NA	0	Mir-592	>TGTGTCA	>TGACACA	0.9858777523040771
Mir592	7mer-m8	PLCXD1	366	198	204	198	204	7091661	x	7mer-m8	366	NA	0	Mir-592	>TGTGTCA	>TGACACA	0.9858777523040771
Mir592	7mer-m8	LGALS12	515	316	322	316	322	25155256	x	7mer-m8	515	NA	0	Mir-592	>TGTGTCA	>TGACACA	0.9858777523040771
Mir592	7mer-m8	AACS	553	473	479	473	479	30929517	x	7mer-m8	553	NA	0	Mir-592	>TGTGTCA	>TGACACA	0.9858777523040771
Mir592	7mer-m8	YWHAH	322	101	107	101	107	271807	x	7mer-m8	322	NA	0	Mir-592	>TGTGTCA	>TGACACA	0.9858777523040771
Mir592	7mer-m8	COL8A2	446	28	34	28	34	18709255	x	7mer-m8	446	NA	0	Mir-592	>TGTGTCA	>TGACACA	0.9858777523040771
Mir592	7mer-m8	PHKA2	333	366	372	366	372	2737215	x	7mer-m8	333	NA	0	Mir-592	>TGTGTCA	>TGACACA	0.9858777523040771
Mir592	7mer-m8	FIBIN	482	800	806	800	806	22385308	x	7mer-m8	482	NA	0	Mir-592	>TGTGTCA	>TGACACA	0.9858777523040771
Mir592	7mer-m8	ENTPD4	513	959	965	959	965	24617928	x	7mer-m8	513	NA	0	Mir-592	>TGTGTCA	>TGACACA	0.9858777523040771
Mir592	7mer-m8	MINK1	366	226	232	226	232	7032199	x	7mer-m8	366	NA	0	Mir-592	>TGTGTCA	>TGACACA	0.9858777523040771
Mir592	7mer-m8	HIBCH	513	462	468	462	468	24652899	x	7mer-m8	513	NA	0	Mir-592	>TGTGTCA	>TGACACA	0.9858777523040771
Mir592	7mer-m8	MEAF6	446	245	251	245	251	18709679	x	7mer-m8	446	NA	0	Mir-592	>TGTGTCA	>TGACACA	0.9858777523040771
Mir592	7mer-m8	ATP12A	380	102	108	102	108	8315072	x	7mer-m8	380	NA	0	Mir-592	>TGTGTCA	>TGACACA	0.9858777523040771
Mir592	7mer-m8	YARS1	366	603	609	603	609	6894085	x	7mer-m8	366	NA	0	Mir-592	>TGTGTCA	>TGACACA	0.9858777523040771
Mir592	7mer-m8	KCNA5	482	282	288	282	288	22181169	x	7mer-m8	482	NA	0	Mir-592	>TGTGTCA	>TGACACA	0.9858777523040771
Mir592	7mer-m8	TXNDC12	513	197	203	197	203	24487704	x	7mer-m8	513	NA	0	Mir-592	>TGTGTCA	>TGACACA	0.9858777523040771
Mir592	7mer-m8	SLC13A2	330	409	415	409	415	1786256	x	7mer-m8	330	NA	0	Mir-592	>TGTGTCA	>TGACACA	0.9858777523040771
Mir592	7mer-m8	ATP10A	448	63	69	63	69	19562256	x	7mer-m8	448	NA	0	Mir-592	>TGTGTCA	>TGACACA	0.9858777523040771
Mir592	7mer-m8	CRYM	519	85	91	85	91	25659437	x	7mer-m8	519	NA	0	Mir-592	>TGTGTCA	>TGACACA	0.9858777523040771
Mir592	7mer-m8	DTD2	550	132	138	132	138	30435071	x	7mer-m8	550	NA	0	Mir-592	>TGTGTCA	>TGACACA	0.9858777523040771
Mir592	7mer-m8	ACP5	394	153	159	153	159	9405451	x	7mer-m8	394	NA	0	Mir-592	>TGTGTCA	>TGACACA	0.9858777523040771
Mir592	7mer-m8	FGF12	440	484	490	484	490	17890651	x	7mer-m8	440	NA	0	Mir-592	>TGTGTCA	>TGACACA	0.9858777523040771
Mir592	7mer-m8	OSGIN1	440	45	51	45	51	18189801	x	7mer-m8	440	NA	0	Mir-592	>TGTGTCA	>TGACACA	0.9858777523040771
Mir592	7mer-m8	WRN	534	339	345	339	345	28775314	x	7mer-m8	534	NA	0	Mir-592	>TGTGTCA	>TGACACA	0.9858777523040771
Mir592	7mer-m8	RPP25	322	21	27	21	27	353675	x	7mer-m8	322	NA	0	Mir-592	>TGTGTCA	>TGACACA	0.9858777523040771
Mir592	7mer-m8	LSMEM1	513	442	448	442	448	24517553	x	7mer-m8	513	NA	0	Mir-592	>TGTGTCA	>TGACACA	0.9858777523040771
Mir592	7mer-m8	PPP2R5A	366	799	805	799	805	7107734	x	7mer-m8	366	NA	0	Mir-592	>TGTGTCA	>TGACACA	0.9858777523040771
Mir592	7mer-m8	EVC2	462	97	103	97	103	19877740	x	7mer-m8	462	NA	0	Mir-592	>TGTGTCA	>TGACACA	0.9858777523040771
Mir592	7mer-m8	PANX2	553	381	387	381	387	30776043	x	7mer-m8	553	NA	0	Mir-592	>TGTGTCA	>TGACACA	0.9858777523040771
Mir592	7mer-m8	SUPT20H	509	269	275	269	275	23519224	x	7mer-m8	509	NA	0	Mir-592	>TGTGTCA	>TGACACA	0.9858777523040771
Mir592	7mer-m8	PRPSAP2	447	229	235	229	235	19446265	x	7mer-m8	447	NA	0	Mir-592	>TGTGTCA	>TGACACA	0.9858777523040771
Mir592	7mer-m8	MRPL20	366	123	129	123	129	6905525	x	7mer-m8	366	NA	0	Mir-592	>TGTGTCA	>TGACACA	0.9858777523040771
Mir592	7mer-m8	FBXO9	534	115	121	115	121	28826241	x	7mer-m8	534	NA	0	Mir-592	>TGTGTCA	>TGACACA	0.9858777523040771
Mir592	7mer-m8	NEIL3	515	88	94	88	94	25414909	x	7mer-m8	515	NA	0	Mir-592	>TGTGTCA	>TGACACA	0.9858777523040771
Mir592	7mer-m8	TLX1	350	639	645	639	645	4329501	x	7mer-m8	350	NA	0	Mir-592	>TGTGTCA	>TGACACA	0.9858777523040771
Mir592	7mer-m8	ACOT9	519	36	42	36	42	25935612	x	7mer-m8	519	NA	0	Mir-592	>TGTGTCA	>TGACACA	0.9858777523040771
Mir592	7mer-m8	POLR1F	515	188	194	188	194	25084527	x	7mer-m8	515	NA	0	Mir-592	>TGTGTCA	>TGACACA	0.9858777523040771
Mir592	7mer-m8	CD82	509	608	614	608	614	23702863	x	7mer-m8	509	NA	0	Mir-592	>TGTGTCA	>TGACACA	0.9858777523040771
Mir592	7mer-m8	MFSD1	482	689	695	689	695	22098707	x	7mer-m8	482	NA	0	Mir-592	>TGTGTCA	>TGACACA	0.9858777523040771
Mir592	7mer-m8	CEP250	515	15	21	15	21	25125040	x	7mer-m8	515	NA	0	Mir-592	>TGTGTCA	>TGACACA	0.9858777523040771
Mir592	7mer-m8	STPG4	345	87	93	87	93	2915174	x	7mer-m8	345	NA	0	Mir-592	>TGTGTCA	>TGACACA	0.9858777523040771
Mir592	7mer-m8	LMTK3	513	89	95	89	95	24608544	x	7mer-m8	513	NA	0	Mir-592	>TGTGTCA	>TGACACA	0.9858777523040771
Mir592	7mer-m8	CCDC40	322	514	520	514	520	338467	x	7mer-m8	322	NA	0	Mir-592	>TGTGTCA	>TGACACA	0.9858777523040771
Mir592	7mer-m8	SMIM33	515	401	407	401	407	25338723	x	7mer-m8	515	NA	0	Mir-592	>TGTGTCA	>TGACACA	0.9858777523040771
Mir592	7mer-m8	MSMO1	514	183	189	183	189	24998999	x	7mer-m8	514	NA	0	Mir-592	>TGTGTCA	>TGACACA	0.9858777523040771
Mir592	7mer-m8	FASN	380	369	375	369	375	8481661	x	7mer-m8	380	NA	0	Mir-592	>TGTGTCA	>TGACACA	0.9858777523040771
Mir592	7mer-m8	ZNF784	525	749	755	749	755	26808020	x	7mer-m8	525	NA	0	Mir-592	>TGTGTCA	>TGACACA	0.9858777523040771
Mir592	7mer-m8	ADGRE1	330	309	315	309	315	1488825	x	7mer-m8	330	NA	0	Mir-592	>TGTGTCA	>TGACACA	0.9858777523040771
Mir592	7mer-m8	NEK11	447	349	355	349	355	19150816	x	7mer-m8	447	NA	0	Mir-592	>TGTGTCA	>TGACACA	0.9858777523040771
Mir592	7mer-m8	IP6K2	394	185	191	185	191	9657287	x	7mer-m8	394	NA	0	Mir-592	>TGTGTCA	>TGACACA	0.9858777523040771
Mir592	7mer-m8	RIPOR2	509	481	487	481	487	23583085	x	7mer-m8	509	NA	0	Mir-592	>TGTGTCA	>TGACACA	0.9858777523040771
Mir592	7mer-m8	LAMTOR4	522	79	85	79	85	26317265	x	7mer-m8	522	NA	0	Mir-592	>TGTGTCA	>TGACACA	0.9858777523040771
Mir592	7mer-m8	SCNN1G	366	44	50	44	50	6741534	x	7mer-m8	366	NA	0	Mir-592	>TGTGTCA	>TGACACA	0.9858777523040771
Mir592	7mer-m8	C6H8ORF34	553	239	245	239	245	30658329	x	7mer-m8	553	NA	0	Mir-592	>TGTGTCA	>TGACACA	0.9858777523040771
Mir592	7mer-m8	TEX43	515	51	57	51	57	25341581	x	7mer-m8	515	NA	0	Mir-592	>TGTGTCA	>TGACACA	0.9858777523040771
Mir592	7mer-m8	ANXA2	447	36	42	36	42	19264269	x	7mer-m8	447	NA	0	Mir-592	>TGTGTCA	>TGACACA	0.9858777523040771
Mir592	7mer-m8	AXIN1	550	252	258	252	258	30206460	x	7mer-m8	550	NA	0	Mir-592	>TGTGTCA	>TGACACA	0.9858777523040771
Mir592	7mer-m8	BECN1	417	462	468	462	468	12616653	x	7mer-m8	417	NA	0	Mir-592	>TGTGTCA	>TGACACA	0.9858777523040771
Mir592	7mer-m8	UBE2E2	417	625	631	625	631	12358541	x	7mer-m8	417	NA	0	Mir-592	>TGTGTCA	>TGACACA	0.9858777523040771
Mir592	7mer-m8	GP9	440	485	491	485	491	18202269	x	7mer-m8	440	NA	0	Mir-592	>TGTGTCA	>TGACACA	0.9858777523040771
Mir592	7mer-m8	LIX1L	446	27	33	27	33	18723328	x	7mer-m8	446	NA	0	Mir-592	>TGTGTCA	>TGACACA	0.9858777523040771
Mir592	7mer-m8	BICRA	525	290	296	290	296	26812941	x	7mer-m8	525	NA	0	Mir-592	>TGTGTCA	>TGACACA	0.9858777523040771
Mir592	7mer-m8	PLD4	515	193	199	193	199	25095144	x	7mer-m8	515	NA	0	Mir-592	>TGTGTCA	>TGACACA	0.9858777523040771
Mir592	7mer-m8	SLX9	440	932	938	932	938	17926442	x	7mer-m8	440	NA	0	Mir-592	>TGTGTCA	>TGACACA	0.9858777523040771
Mir592	7mer-m8	ZNF18	322	186	192	186	192	323979	x	7mer-m8	322	NA	0	Mir-592	>TGTGTCA	>TGACACA	0.9858777523040771
Mir592	7mer-m8	TBK1	380	387	393	387	393	8397076	x	7mer-m8	380	NA	0	Mir-592	>TGTGTCA	>TGACACA	0.9858777523040771
Mir592	7mer-m8	EIF4ENIF1	417	84	90	84	90	12529969	x	7mer-m8	417	NA	0	Mir-592	>TGTGTCA	>TGACACA	0.9858777523040771
Mir592	7mer-m8	AGER	513	134	140	134	140	24559391	x	7mer-m8	513	NA	0	Mir-592	>TGTGTCA	>TGACACA	0.9858777523040771
Mir592	7mer-m8	CPSF4	417	693	699	693	699	12660390	x	7mer-m8	417	NA	0	Mir-592	>TGTGTCA	>TGACACA	0.9858777523040771
Mir592	7mer-m8	OTC	447	99	105	99	105	19501665	x	7mer-m8	447	NA	0	Mir-592	>TGTGTCA	>TGACACA	0.9858777523040771
Mir592	7mer-m8	RTP4	350	732	738	732	738	4365128	x	7mer-m8	350	NA	0	Mir-592	>TGTGTCA	>TGACACA	0.9858777523040771
Mir592	7mer-m8	PLEKHG2	509	283	289	283	289	23834032	x	7mer-m8	509	NA	0	Mir-592	>TGTGTCA	>TGACACA	0.9858777523040771
Mir592	7mer-m8	YWHAH	550	101	107	101	107	30414105	x	7mer-m8	550	NA	0	Mir-592	>TGTGTCA	>TGACACA	0.9858777523040771
Mir592	7mer-m8	AVPI1	534	295	301	295	301	28756373	x	7mer-m8	534	NA	0	Mir-592	>TGTGTCA	>TGACACA	0.9858777523040771
Mir592	7mer-m8	HMOX1	514	154	160	154	160	24797335	x	7mer-m8	514	NA	0	Mir-592	>TGTGTCA	>TGACACA	0.9858777523040771
Mir592	7mer-m8	IL20RB	462	47	53	47	53	19881872	x	7mer-m8	462	NA	0	Mir-592	>TGTGTCA	>TGACACA	0.9858777523040771
Mir592	7mer-m8	PLPPR1	513	615	621	615	621	24590953	x	7mer-m8	513	NA	0	Mir-592	>TGTGTCA	>TGACACA	0.9858777523040771
Mir592	7mer-m8	FUT8	404	321	327	321	327	10998434	x	7mer-m8	404	NA	0	Mir-592	>TGTGTCA	>TGACACA	0.9858777523040771
Mir592	7mer-m8	RIPK1	482	540	546	540	546	22449800	x	7mer-m8	482	NA	0	Mir-592	>TGTGTCA	>TGACACA	0.9858777523040771
Mir592	7mer-m8	LLPH	417	310	316	310	316	12439598	x	7mer-m8	417	NA	0	Mir-592	>TGTGTCA	>TGACACA	0.9858777523040771
Mir592	7mer-m8	TRIM59	553	169	175	169	175	30615684	x	7mer-m8	553	NA	0	Mir-592	>TGTGTCA	>TGACACA	0.9858777523040771
Mir592	7mer-m8	PPP1R16B	417	397	403	397	403	12483491	x	7mer-m8	417	NA	0	Mir-592	>TGTGTCA	>TGACACA	0.9858777523040771
Mir592	7mer-m8	AADACL3	446	312	318	312	318	18700418	x	7mer-m8	446	NA	0	Mir-592	>TGTGTCA	>TGACACA	0.9858777523040771
Mir592	7mer-m8	RPP25	462	59	65	59	65	20257239	x	7mer-m8	462	NA	0	Mir-592	>TGTGTCA	>TGACACA	0.9858777523040771
Mir592	7mer-m8	WHRN	513	59	65	59	65	24490324	x	7mer-m8	513	NA	0	Mir-592	>TGTGTCA	>TGACACA	0.9858777523040771
Mir592	7mer-m8	WDCP	525	318	324	318	324	26924268	x	7mer-m8	525	NA	0	Mir-592	>TGTGTCA	>TGACACA	0.9858777523040771
Mir592	7mer-m8	APLF	448	141	147	141	147	19726428	x	7mer-m8	448	NA	0	Mir-592	>TGTGTCA	>TGACACA	0.9858777523040771
Mir592	7mer-m8	SFPQ	440	286	292	286	292	17949392	x	7mer-m8	440	NA	0	Mir-592	>TGTGTCA	>TGACACA	0.9858777523040771
Mir592	7mer-m8	RBM43	533	654	660	654	660	28703269	x	7mer-m8	533	NA	0	Mir-592	>TGTGTCA	>TGACACA	0.9858777523040771
Mir592	7mer-m8	PTGER3	417	319	325	319	325	12270307	x	7mer-m8	417	NA	0	Mir-592	>TGTGTCA	>TGACACA	0.9858777523040771
Mir592	7mer-m8	DEAF1	404	359	365	359	365	11028346	x	7mer-m8	404	NA	0	Mir-592	>TGTGTCA	>TGACACA	0.9858777523040771
Mir592	7mer-m8	ZNF569	446	129	135	129	135	18922158	x	7mer-m8	446	NA	0	Mir-592	>TGTGTCA	>TGACACA	0.9858777523040771
Mir592	7mer-m8	ZNF839	553	71	77	71	77	30927202	x	7mer-m8	553	NA	0	Mir-592	>TGTGTCA	>TGACACA	0.9858777523040771
Mir592	7mer-m8	TLR7	550	138	144	138	144	30501455	x	7mer-m8	550	NA	0	Mir-592	>TGTGTCA	>TGACACA	0.9858777523040771
Mir592	7mer-m8	ANXA11	330	269	275	269	275	1740539	x	7mer-m8	330	NA	0	Mir-592	>TGTGTCA	>TGACACA	0.9858777523040771
Mir592	7mer-m8	USP51	417	57	63	57	63	12683009	x	7mer-m8	417	NA	0	Mir-592	>TGTGTCA	>TGACACA	0.9858777523040771
Mir592	7mer-m8	CTSS	350	282	288	282	288	4209437	x	7mer-m8	350	NA	0	Mir-592	>TGTGTCA	>TGACACA	0.9858777523040771
Mir592	7mer-m8	ATP6AP1	380	59	65	59	65	8623120	x	7mer-m8	380	NA	0	Mir-592	>TGTGTCA	>TGACACA	0.9858777523040771
Mir592	7mer-m8	USP33	486	807	813	807	813	23097717	x	7mer-m8	486	NA	0	Mir-592	>TGTGTCA	>TGACACA	0.9858777523040771
Mir592	7mer-m8	COLEC10	330	287	293	287	293	1863417	x	7mer-m8	330	NA	0	Mir-592	>TGTGTCA	>TGACACA	0.9858777523040771
Mir592	7mer-m8	ABCC12	333	131	137	131	137	2705249	x	7mer-m8	333	NA	0	Mir-592	>TGTGTCA	>TGACACA	0.9858777523040771
Mir592	7mer-m8	FBXO25	515	78	84	78	84	25410740	x	7mer-m8	515	NA	0	Mir-592	>TGTGTCA	>TGACACA	0.9858777523040771
Mir592	7mer-m8	RGD1563300	366	39	45	39	45	7164341	x	7mer-m8	366	NA	0	Mir-592	>TGTGTCA	>TGACACA	0.9858777523040771
Mir592	7mer-m8	TMEM150B	366	396	402	396	402	6710192	x	7mer-m8	366	NA	0	Mir-592	>TGTGTCA	>TGACACA	0.9858777523040771
Mir592	7mer-m8	AGMAT	513	156	162	156	162	24477627	x	7mer-m8	513	NA	0	Mir-592	>TGTGTCA	>TGACACA	0.9858777523040771
Mir592	7mer-m8	ZPBP2	519	601	607	601	607	25577189	x	7mer-m8	519	NA	0	Mir-592	>TGTGTCA	>TGACACA	0.9858777523040771
Mir592	7mer-m8	C8H11ORF65	366	628	634	628	634	6974748	x	7mer-m8	366	NA	0	Mir-592	>TGTGTCA	>TGACACA	0.9858777523040771
Mir592	7mer-m8	PLAU	345	639	645	639	645	3055194	x	7mer-m8	345	NA	0	Mir-592	>TGTGTCA	>TGACACA	0.9858777523040771
Mir592	7mer-m8	EVC	411	164	170	164	170	11795637	x	7mer-m8	411	NA	0	Mir-592	>TGTGTCA	>TGACACA	0.9858777523040771
Mir592	7mer-m8	METTL16	447	464	470	464	470	19446009	x	7mer-m8	447	NA	0	Mir-592	>TGTGTCA	>TGACACA	0.9858777523040771
Mir592	7mer-m8	DIABLO	515	297	303	297	303	25330842	x	7mer-m8	515	NA	0	Mir-592	>TGTGTCA	>TGACACA	0.9858777523040771
Mir592	7mer-m8	POMP	509	91	97	91	97	23518682	x	7mer-m8	509	NA	0	Mir-592	>TGTGTCA	>TGACACA	0.9858777523040771
Mir592	7mer-m8	LIMS2	333	617	623	617	623	2370764	x	7mer-m8	333	NA	0	Mir-592	>TGTGTCA	>TGACACA	0.9858777523040771
Mir592	7mer-m8	TTI1	462	344	350	344	350	20156956	x	7mer-m8	462	NA	0	Mir-592	>TGTGTCA	>TGACACA	0.9858777523040771
Mir592	7mer-m8	C15H11ORF65	322	122	128	122	128	253708	x	7mer-m8	322	NA	0	Mir-592	>TGTGTCA	>TGACACA	0.9858777523040771
Mir592	7mer-m8	NEB	509	491	497	491	497	23511700	x	7mer-m8	509	NA	0	Mir-592	>TGTGTCA	>TGACACA	0.9858777523040771
Mir592	7mer-m8	PRRT1B	515	153	159	153	159	25379993	x	7mer-m8	515	NA	0	Mir-592	>TGTGTCA	>TGACACA	0.9858777523040771
Mir592	7mer-m8	LRRC31	322	530	536	530	536	8412	x	7mer-m8	322	NA	0	Mir-592	>TGTGTCA	>TGACACA	0.9858777523040771
Mir592	7mer-m8	PRKAR1B	550	251	257	251	257	30203746	x	7mer-m8	550	NA	0	Mir-592	>TGTGTCA	>TGACACA	0.9858777523040771
Mir592	7mer-m8	PCNX2	322	51	57	51	57	424642	x	7mer-m8	322	NA	0	Mir-592	>TGTGTCA	>TGACACA	0.9858777523040771
Mir592	7mer-m8	HDHD5	514	320	326	320	326	24759492	x	7mer-m8	514	NA	0	Mir-592	>TGTGTCA	>TGACACA	0.9858777523040771
Mir592	7mer-m8	GCH1	345	260	266	260	266	2863472	x	7mer-m8	345	NA	0	Mir-592	>TGTGTCA	>TGACACA	0.9858777523040771
Mir592	7mer-m8	PPP2R2A	417	441	447	441	447	12295018	x	7mer-m8	417	NA	0	Mir-592	>TGTGTCA	>TGACACA	0.9858777523040771
Mir592	7mer-m8	EVA1A	448	285	291	285	291	19728017	x	7mer-m8	448	NA	0	Mir-592	>TGTGTCA	>TGACACA	0.9858777523040771
Mir592	7mer-m8	LEF1	515	693	699	693	699	25369479	x	7mer-m8	515	NA	0	Mir-592	>TGTGTCA	>TGACACA	0.9858777523040771
Mir592	7mer-m8	NR1H3	515	54	60	54	60	25132135	x	7mer-m8	515	NA	0	Mir-592	>TGTGTCA	>TGACACA	0.9858777523040771
Mir592	7mer-m8	RNF207	448	343	349	343	349	19643010	x	7mer-m8	448	NA	0	Mir-592	>TGTGTCA	>TGACACA	0.9858777523040771
Mir592	7mer-m8	SLC37A1	366	154	160	154	160	7206752	x	7mer-m8	366	NA	0	Mir-592	>TGTGTCA	>TGACACA	0.9858777523040771
Mir592	7mer-m8	C18H8ORF58	515	302	308	302	308	25314093	x	7mer-m8	515	NA	0	Mir-592	>TGTGTCA	>TGACACA	0.9858777523040771
Mir592	7mer-m8	FDX2	513	73	79	73	79	24391965	x	7mer-m8	513	NA	0	Mir-592	>TGTGTCA	>TGACACA	0.9858777523040771
Mir592	7mer-m8	ADAMTSL3	515	360	366	360	366	25185214	x	7mer-m8	515	NA	0	Mir-592	>TGTGTCA	>TGACACA	0.9858777523040771
Mir592	7mer-m8	ITGBL1	525	22	28	22	28	26951649	x	7mer-m8	525	NA	0	Mir-592	>TGTGTCA	>TGACACA	0.9858777523040771
Mir592	7mer-m8	STEAP3	411	475	481	475	481	11878658	x	7mer-m8	411	NA	0	Mir-592	>TGTGTCA	>TGACACA	0.9858777523040771
Mir592	7mer-m8	SIAE	447	661	667	661	667	19101055	x	7mer-m8	447	NA	0	Mir-592	>TGTGTCA	>TGACACA	0.9858777523040771
Mir592	7mer-m8	HYDIN	462	130	136	130	136	19992947	x	7mer-m8	462	NA	0	Mir-592	>TGTGTCA	>TGACACA	0.9858777523040771
Mir592	7mer-m8	RFC5	482	732	738	732	738	22403415	x	7mer-m8	482	NA	0	Mir-592	>TGTGTCA	>TGACACA	0.9858777523040771
Mir592	7mer-m8	TRAPPC13	514	201	207	201	207	24974090	x	7mer-m8	514	NA	0	Mir-592	>TGTGTCA	>TGACACA	0.9858777523040771
Mir592	7mer-m8	RUBCNL	513	344	350	344	350	24616602	x	7mer-m8	513	NA	0	Mir-592	>TGTGTCA	>TGACACA	0.9858777523040771
Mir592	7mer-m8	SAP130	513	236	242	236	242	24468256	x	7mer-m8	513	NA	0	Mir-592	>TGTGTCA	>TGACACA	0.9858777523040771
Mir592	7mer-m8	SLC6A4	514	196	202	196	202	24880957	x	7mer-m8	514	NA	0	Mir-592	>TGTGTCA	>TGACACA	0.9858777523040771
Mir592	7mer-m8	TNC	509	69	75	69	75	23754008	x	7mer-m8	509	NA	0	Mir-592	>TGTGTCA	>TGACACA	0.9858777523040771
Mir592	7mer-m8	DSG4	462	179	185	179	185	20271927	x	7mer-m8	462	NA	0	Mir-592	>TGTGTCA	>TGACACA	0.9858777523040771
Mir592	7mer-m8	AGO2	447	416	422	416	422	19166726	x	7mer-m8	447	NA	0	Mir-592	>TGTGTCA	>TGACACA	0.9858777523040771
Mir592	7mer-m8	PCSK7	380	148	154	148	154	8318628	x	7mer-m8	380	NA	0	Mir-592	>TGTGTCA	>TGACACA	0.9858777523040771
Mir592	7mer-m8	POLL	519	444	450	444	450	25747912	x	7mer-m8	519	NA	0	Mir-592	>TGTGTCA	>TGACACA	0.9858777523040771
Mir592	7mer-m8	EIF1	447	162	168	162	168	19435381	x	7mer-m8	447	NA	0	Mir-592	>TGTGTCA	>TGACACA	0.9858777523040771
Mir592	7mer-m8	ROBO3	394	146	152	146	152	9614026	x	7mer-m8	394	NA	0	Mir-592	>TGTGTCA	>TGACACA	0.9858777523040771
Mir592	7mer-m8	MTMR14	447	378	384	378	384	19144588	x	7mer-m8	447	NA	0	Mir-592	>TGTGTCA	>TGACACA	0.9858777523040771
Mir592	7mer-m8	PKM	440	148	154	148	154	18113110	x	7mer-m8	440	NA	0	Mir-592	>TGTGTCA	>TGACACA	0.9858777523040771
Mir592	7mer-m8	RASL11B	515	522	528	522	528	25418266	x	7mer-m8	515	NA	0	Mir-592	>TGTGTCA	>TGACACA	0.9858777523040771
Mir592	7mer-m8	DDHD1	404	44	50	44	50	10996762	x	7mer-m8	404	NA	0	Mir-592	>TGTGTCA	>TGACACA	0.9858777523040771
Mir592	7mer-m8	KIFC3	514	572	578	572	578	24801293	x	7mer-m8	514	NA	0	Mir-592	>TGTGTCA	>TGACACA	0.9858777523040771
Mir592	7mer-m8	RTN4R	440	254	260	254	260	18177042	x	7mer-m8	440	NA	0	Mir-592	>TGTGTCA	>TGACACA	0.9858777523040771
Mir592	7mer-m8	BCLAF3	366	528	534	528	534	7221456	x	7mer-m8	366	NA	0	Mir-592	>TGTGTCA	>TGACACA	0.9858777523040771
Mir592	7mer-m8	KRIT1	447	63	69	63	69	19205570	x	7mer-m8	447	NA	0	Mir-592	>TGTGTCA	>TGACACA	0.9858777523040771
Mir592	7mer-m8	PCP4	394	104	110	104	110	9396453	x	7mer-m8	394	NA	0	Mir-592	>TGTGTCA	>TGACACA	0.9858777523040771
Mir592	7mer-m8	EXOC7	553	253	259	253	259	30852012	x	7mer-m8	553	NA	0	Mir-592	>TGTGTCA	>TGACACA	0.9858777523040771
Mir592	7mer-m8	ANXA3	522	535	541	535	541	25974171	x	7mer-m8	522	NA	0	Mir-592	>TGTGTCA	>TGACACA	0.9858777523040771
Mir592	7mer-m8	TSEN15	533	356	362	356	362	28478715	x	7mer-m8	533	NA	0	Mir-592	>TGTGTCA	>TGACACA	0.9858777523040771
Mir592	7mer-m8	IRAK1BP1	350	122	128	122	128	4154244	x	7mer-m8	350	NA	0	Mir-592	>TGTGTCA	>TGACACA	0.9858777523040771
Mir592	7mer-m8	CRMP1	514	705	711	705	711	24921104	x	7mer-m8	514	NA	0	Mir-592	>TGTGTCA	>TGACACA	0.9858777523040771
Mir592	7mer-m8	BRD10	553	257	263	257	263	30544283	x	7mer-m8	553	NA	0	Mir-592	>TGTGTCA	>TGACACA	0.9858777523040771
Mir592	7mer-m8	PRMT9	513	379	385	379	385	24638912	x	7mer-m8	513	NA	0	Mir-592	>TGTGTCA	>TGACACA	0.9858777523040771
Mir592	7mer-m8	PILRA	534	38	44	38	44	28982168	x	7mer-m8	534	NA	0	Mir-592	>TGTGTCA	>TGACACA	0.9858777523040771
Mir592	7mer-m8	RIPPLY3	513	481	487	481	487	24561888	x	7mer-m8	513	NA	0	Mir-592	>TGTGTCA	>TGACACA	0.9858777523040771
Mir592	7mer-m8	MANBAL	411	258	264	258	264	11790394	x	7mer-m8	411	NA	0	Mir-592	>TGTGTCA	>TGACACA	0.9858777523040771
Mir592	7mer-m8	MID1IP1	525	118	124	118	124	27159146	x	7mer-m8	525	NA	0	Mir-592	>TGTGTCA	>TGACACA	0.9858777523040771
Mir592	7mer-m8	ANXA2	509	40	46	40	46	23611116	x	7mer-m8	509	NA	0	Mir-592	>TGTGTCA	>TGACACA	0.9858777523040771
Mir592	7mer-m8	DACT3	350	200	206	200	206	3951792	x	7mer-m8	350	NA	0	Mir-592	>TGTGTCA	>TGACACA	0.9858777523040771
Mir592	7mer-m8	BASP1	345	146	152	146	152	2820663	x	7mer-m8	345	NA	0	Mir-592	>TGTGTCA	>TGACACA	0.9858777523040771
Mir592	7mer-m8	CKAP2L	394	336	342	336	342	9615880	x	7mer-m8	394	NA	0	Mir-592	>TGTGTCA	>TGACACA	0.9858777523040771
Mir592	7mer-m8	CALCOCO2	411	754	760	754	760	11733845	x	7mer-m8	411	NA	0	Mir-592	>TGTGTCA	>TGACACA	0.9858777523040771
Mir592	7mer-m8	PSCA	550	63	69	63	69	30410340	x	7mer-m8	550	NA	0	Mir-592	>TGTGTCA	>TGACACA	0.9858777523040771
Mir592	7mer-m8	ZIM2	509	289	295	289	295	23845505	x	7mer-m8	509	NA	0	Mir-592	>TGTGTCA	>TGACACA	0.9858777523040771
Mir592	7mer-m8	MX2	345	683	689	683	689	2780295	x	7mer-m8	345	NA	0	Mir-592	>TGTGTCA	>TGACACA	0.9858777523040771
Mir592	7mer-m8	HMGN2	380	277	283	277	283	8359227	x	7mer-m8	380	NA	0	Mir-592	>TGTGTCA	>TGACACA	0.9858777523040771
Mir592	7mer-m8	TRPV4	380	254	260	254	260	8530998	x	7mer-m8	380	NA	0	Mir-592	>TGTGTCA	>TGACACA	0.9858777523040771
Mir592	7mer-m8	GIN1	380	101	107	101	107	8537132	x	7mer-m8	380	NA	0	Mir-592	>TGTGTCA	>TGACACA	0.9858777523040771
Mir592	7mer-m8	USO1	417	45	51	45	51	12308264	x	7mer-m8	417	NA	0	Mir-592	>TGTGTCA	>TGACACA	0.9858777523040771
Mir592	7mer-m8	PRR15L	380	282	288	282	288	8470595	x	7mer-m8	380	NA	0	Mir-592	>TGTGTCA	>TGACACA	0.9858777523040771
Mir592	7mer-m8	ZSWIM9	417	159	165	159	165	12638110	x	7mer-m8	417	NA	0	Mir-592	>TGTGTCA	>TGACACA	0.9858777523040771
Mir592	7mer-m8	GOT1	522	20	26	20	26	26189161	x	7mer-m8	522	NA	0	Mir-592	>TGTGTCA	>TGACACA	0.9858777523040771
Mir592	7mer-m8	ARFGEF2	550	177	183	177	183	30189945	x	7mer-m8	550	NA	0	Mir-592	>TGTGTCA	>TGACACA	0.9858777523040771
Mir592	7mer-m8	NTF4	514	99	105	99	105	24671570	x	7mer-m8	514	NA	0	Mir-592	>TGTGTCA	>TGACACA	0.9858777523040771
Mir592	7mer-m8	HPRT1	509	36	42	36	42	23865777	x	7mer-m8	509	NA	0	Mir-592	>TGTGTCA	>TGACACA	0.9858777523040771
Mir592	7mer-m8	GSDMD	550	121	127	121	127	30410629	x	7mer-m8	550	NA	0	Mir-592	>TGTGTCA	>TGACACA	0.9858777523040771
Mir592	7mer-m8	DIRAS3	482	590	596	590	596	22072590	x	7mer-m8	482	NA	0	Mir-592	>TGTGTCA	>TGACACA	0.9858777523040771
Mir592	7mer-m8	GCH1	447	167	173	167	173	19276007	x	7mer-m8	447	NA	0	Mir-592	>TGTGTCA	>TGACACA	0.9858777523040771
Mir592	7mer-m8	N6AMT1	513	126	132	126	132	24562844	x	7mer-m8	513	NA	0	Mir-592	>TGTGTCA	>TGACACA	0.9858777523040771
Mir592	7mer-m8	GON4L	380	489	495	489	495	8600027	x	7mer-m8	380	NA	0	Mir-592	>TGTGTCA	>TGACACA	0.9858777523040771
Mir592	7mer-m8	ZNF280B	446	483	489	483	489	19048455	x	7mer-m8	446	NA	0	Mir-592	>TGTGTCA	>TGACACA	0.9858777523040771
Mir592	7mer-m8	CHMP4B	525	558	564	558	564	26904728	x	7mer-m8	525	NA	0	Mir-592	>TGTGTCA	>TGACACA	0.9858777523040771
Mir592	7mer-m8	TIFA	514	623	629	623	629	24833578	x	7mer-m8	514	NA	0	Mir-592	>TGTGTCA	>TGACACA	0.9858777523040771
Mir592	7mer-m8	USP27X	462	30	36	30	36	20297858	x	7mer-m8	462	NA	0	Mir-592	>TGTGTCA	>TGACACA	0.9858777523040771
Mir592	7mer-m8	DST	446	306	312	306	312	18686777	x	7mer-m8	446	NA	0	Mir-592	>TGTGTCA	>TGACACA	0.9858777523040771
Mir592	7mer-m8	GIPC1	509	117	123	117	123	23471318	x	7mer-m8	509	NA	0	Mir-592	>TGTGTCA	>TGACACA	0.9858777523040771
Mir592	7mer-m8	EVA1A	519	303	309	303	309	25685483	x	7mer-m8	519	NA	0	Mir-592	>TGTGTCA	>TGACACA	0.9858777523040771
Mir592	7mer-m8	JKAMP	394	777	783	777	783	9540554	x	7mer-m8	394	NA	0	Mir-592	>TGTGTCA	>TGACACA	0.9858777523040771
Mir592	7mer-m8	KCNS1	514	507	513	507	513	24788441	x	7mer-m8	514	NA	0	Mir-592	>TGTGTCA	>TGACACA	0.9858777523040771
Mir592	7mer-m8	CNKSR1	509	279	285	279	285	23554002	x	7mer-m8	509	NA	0	Mir-592	>TGTGTCA	>TGACACA	0.9858777523040771
Mir592	7mer-m8	SND1	525	327	333	327	333	26817553	x	7mer-m8	525	NA	0	Mir-592	>TGTGTCA	>TGACACA	0.9858777523040771
Mir592	7mer-m8	CB2H6ORF47	330	35	41	35	41	1573508	x	7mer-m8	330	NA	0	Mir-592	>TGTGTCA	>TGACACA	0.9858777523040771
Mir592	7mer-m8	ASB2	345	386	392	386	392	2869676	x	7mer-m8	345	NA	0	Mir-592	>TGTGTCA	>TGACACA	0.9858777523040771
Mir592	7mer-m8	MFSD1	345	347	353	347	353	2773133	x	7mer-m8	345	NA	0	Mir-592	>TGTGTCA	>TGACACA	0.9858777523040771
Mir592	7mer-m8	YWHAH	514	432	438	432	438	24919570	x	7mer-m8	514	NA	0	Mir-592	>TGTGTCA	>TGACACA	0.9858777523040771
Mir592	7mer-m8	STAM2	509	62	68	62	68	23511715	x	7mer-m8	509	NA	0	Mir-592	>TGTGTCA	>TGACACA	0.9858777523040771
Mir592	7mer-m8	OLA1	322	304	310	304	310	17898	x	7mer-m8	322	NA	0	Mir-592	>TGTGTCA	>TGACACA	0.9858777523040771
Mir592	7mer-m8	TPI1	525	340	346	340	346	26831391	x	7mer-m8	525	NA	0	Mir-592	>TGTGTCA	>TGACACA	0.9858777523040771
Mir592	7mer-m8	ANXA2	448	40	46	40	46	19555497	x	7mer-m8	448	NA	0	Mir-592	>TGTGTCA	>TGACACA	0.9858777523040771
Mir592	7mer-m8	HELB	330	397	403	397	403	1636106	x	7mer-m8	330	NA	0	Mir-592	>TGTGTCA	>TGACACA	0.9858777523040771
Mir592	7mer-m8	PGGHG	550	365	371	365	371	30322829	x	7mer-m8	550	NA	0	Mir-592	>TGTGTCA	>TGACACA	0.9858777523040771
Mir592	7mer-m8	ZNF428	522	15	21	15	21	26283034	x	7mer-m8	522	NA	0	Mir-592	>TGTGTCA	>TGACACA	0.9858777523040771
Mir592	7mer-m8	LY6G5B	522	335	341	335	341	26041434	x	7mer-m8	522	NA	0	Mir-592	>TGTGTCA	>TGACACA	0.9858777523040771
Mir592	7mer-m8	NR4A1	553	425	431	425	431	30761550	x	7mer-m8	553	NA	0	Mir-592	>TGTGTCA	>TGACACA	0.9858777523040771
Mir592	7mer-m8	CISD1	525	155	161	155	161	27112847	x	7mer-m8	525	NA	0	Mir-592	>TGTGTCA	>TGACACA	0.9858777523040771
Mir592	7mer-m8	SAP130	533	165	171	165	171	28627601	x	7mer-m8	533	NA	0	Mir-592	>TGTGTCA	>TGACACA	0.9858777523040771
Mir592	7mer-m8	TTC21B	330	301	307	301	307	1677557	x	7mer-m8	330	NA	0	Mir-592	>TGTGTCA	>TGACACA	0.9858777523040771
Mir592	7mer-m8	TBCA	482	25	31	25	31	22244410	x	7mer-m8	482	NA	0	Mir-592	>TGTGTCA	>TGACACA	0.9858777523040771
Mir592	7mer-m8	PTGR1	525	94	100	94	100	26844497	x	7mer-m8	525	NA	0	Mir-592	>TGTGTCA	>TGACACA	0.9858777523040771
Mir592	7mer-m8	RNF112	515	25	31	25	31	25395109	x	7mer-m8	515	NA	0	Mir-592	>TGTGTCA	>TGACACA	0.9858777523040771
Mir592	7mer-m8	NNT	404	387	393	387	393	10944651	x	7mer-m8	404	NA	0	Mir-592	>TGTGTCA	>TGACACA	0.9858777523040771
Mir592	7mer-m8	MYPN	482	265	271	265	271	22501790	x	7mer-m8	482	NA	0	Mir-592	>TGTGTCA	>TGACACA	0.9858777523040771
Mir592	7mer-m8	FANCE	440	773	779	773	779	17897933	x	7mer-m8	440	NA	0	Mir-592	>TGTGTCA	>TGACACA	0.9858777523040771
Mir592	7mer-m8	TOPBP1	411	615	621	615	621	11697845	x	7mer-m8	411	NA	0	Mir-592	>TGTGTCA	>TGACACA	0.9858777523040771
Mir592	7mer-m8	ADAMTSL4	514	386	392	386	392	24828055	x	7mer-m8	514	NA	0	Mir-592	>TGTGTCA	>TGACACA	0.9858777523040771
Mir592	7mer-m8	AHCY	550	312	318	312	318	30186088	x	7mer-m8	550	NA	0	Mir-592	>TGTGTCA	>TGACACA	0.9858777523040771
Mir592	7mer-m8	IFT20	519	229	235	229	235	25564307	x	7mer-m8	519	NA	0	Mir-592	>TGTGTCA	>TGACACA	0.9858777523040771
Mir592	7mer-m8	ACTRT3	534	63	69	63	69	28969217	x	7mer-m8	534	NA	0	Mir-592	>TGTGTCA	>TGACACA	0.9858777523040771
Mir592	7mer-m8	FAM205C	522	518	524	518	524	26159604	x	7mer-m8	522	NA	0	Mir-592	>TGTGTCA	>TGACACA	0.9858777523040771
Mir592	7mer-m8	SRP14	514	163	169	163	169	24781388	x	7mer-m8	514	NA	0	Mir-592	>TGTGTCA	>TGACACA	0.9858777523040771
Mir592	7mer-m8	CMTM8	417	62	68	62	68	12358083	x	7mer-m8	417	NA	0	Mir-592	>TGTGTCA	>TGACACA	0.9858777523040771
Mir592	7mer-m8	CTXN3	533	423	429	423	429	28623793	x	7mer-m8	533	NA	0	Mir-592	>TGTGTCA	>TGACACA	0.9858777523040771
Mir592	7mer-m8	HSD3B7	553	152	158	152	158	30903052	x	7mer-m8	553	NA	0	Mir-592	>TGTGTCA	>TGACACA	0.9858777523040771
Mir592	7mer-m8	ZNF653	333	145	151	145	151	2311417	x	7mer-m8	333	NA	0	Mir-592	>TGTGTCA	>TGACACA	0.9858777523040771
Mir592	7mer-m8	CTNNB1	404	85	91	85	91	11174107	x	7mer-m8	404	NA	0	Mir-592	>TGTGTCA	>TGACACA	0.9858777523040771
Mir592	7mer-m8	KCNJ8	350	622	628	622	628	4318373	x	7mer-m8	350	NA	0	Mir-592	>TGTGTCA	>TGACACA	0.9858777523040771
Mir592	7mer-m8	RBM23	440	112	118	112	118	18062620	x	7mer-m8	440	NA	0	Mir-592	>TGTGTCA	>TGACACA	0.9858777523040771
Mir592	7mer-m8	TCEA3	534	395	401	395	401	28950781	x	7mer-m8	534	NA	0	Mir-592	>TGTGTCA	>TGACACA	0.9858777523040771
Mir592	7mer-m8	ARMCX2	513	234	240	234	240	24660132	x	7mer-m8	513	NA	0	Mir-592	>TGTGTCA	>TGACACA	0.9858777523040771
Mir592	7mer-m8	DCAF11	533	179	185	179	185	28608341	x	7mer-m8	533	NA	0	Mir-592	>TGTGTCA	>TGACACA	0.9858777523040771
Mir592	7mer-m8	WNT5B	534	530	536	530	536	28829367	x	7mer-m8	534	NA	0	Mir-592	>TGTGTCA	>TGACACA	0.9858777523040771
Mir592	7mer-m8	WLS	509	225	231	225	231	23542016	x	7mer-m8	509	NA	0	Mir-592	>TGTGTCA	>TGACACA	0.9858777523040771
Mir592	7mer-m8	RPL29	366	39	45	39	45	6985879	x	7mer-m8	366	NA	0	Mir-592	>TGTGTCA	>TGACACA	0.9858777523040771
Mir592	7mer-m8	HMGB3	513	47	53	47	53	24662688	x	7mer-m8	513	NA	0	Mir-592	>TGTGTCA	>TGACACA	0.9858777523040771
Mir592	7mer-m8	GRK5	333	116	122	116	122	2665367	x	7mer-m8	333	NA	0	Mir-592	>TGTGTCA	>TGACACA	0.9858777523040771
Mir592	7mer-m8	GPNMB	322	54	60	54	60	75529	x	7mer-m8	322	NA	0	Mir-592	>TGTGTCA	>TGACACA	0.9858777523040771
Mir592	7mer-m8	GRIK5	333	357	363	357	363	2711579	x	7mer-m8	333	NA	0	Mir-592	>TGTGTCA	>TGACACA	0.9858777523040771
Mir592	7mer-m8	TCP1	534	66	72	66	72	28948255	x	7mer-m8	534	NA	0	Mir-592	>TGTGTCA	>TGACACA	0.9858777523040771
Mir592	7mer-m8	XRCC2	509	850	856	850	856	23727958	x	7mer-m8	509	NA	0	Mir-592	>TGTGTCA	>TGACACA	0.9858777523040771
Mir592	7mer-m8	IGFBP2	514	91	97	91	97	25061747	x	7mer-m8	514	NA	0	Mir-592	>TGTGTCA	>TGACACA	0.9858777523040771
Mir592	7mer-m8	TBC1D10C	514	108	114	108	114	24696872	x	7mer-m8	514	NA	0	Mir-592	>TGTGTCA	>TGACACA	0.9858777523040771
Mir592	7mer-m8	PATL1	462	528	534	528	534	20060522	x	7mer-m8	462	NA	0	Mir-592	>TGTGTCA	>TGACACA	0.9858777523040771
Mir592	7mer-m8	AGER	533	132	138	132	138	28678043	x	7mer-m8	533	NA	0	Mir-592	>TGTGTCA	>TGACACA	0.9858777523040771
Mir592	7mer-m8	ANKS6	345	596	602	596	602	3023914	x	7mer-m8	345	NA	0	Mir-592	>TGTGTCA	>TGACACA	0.9858777523040771
Mir592	7mer-m8	PEF1	519	643	649	643	649	25617046	x	7mer-m8	519	NA	0	Mir-592	>TGTGTCA	>TGACACA	0.9858777523040771
Mir592	7mer-m8	TFPI2	350	363	369	363	369	4169207	x	7mer-m8	350	NA	0	Mir-592	>TGTGTCA	>TGACACA	0.9858777523040771
Mir592	7mer-m8	SLC12A2	509	69	75	69	75	23569807	x	7mer-m8	509	NA	0	Mir-592	>TGTGTCA	>TGACACA	0.9858777523040771
Mir592	7mer-m8	FASN	515	74	80	74	80	25296620	x	7mer-m8	515	NA	0	Mir-592	>TGTGTCA	>TGACACA	0.9858777523040771
Mir592	7mer-m8	BPIFA1	519	85	91	85	91	25855226	x	7mer-m8	519	NA	0	Mir-592	>TGTGTCA	>TGACACA	0.9858777523040771
Mir592	7mer-m8	CFL2	394	343	349	343	349	9538519	x	7mer-m8	394	NA	0	Mir-592	>TGTGTCA	>TGACACA	0.9858777523040771
Mir592	7mer-m8	SKOR1	448	391	397	391	397	19556941	x	7mer-m8	448	NA	0	Mir-592	>TGTGTCA	>TGACACA	0.9858777523040771
Mir592	7mer-m8	ZNF358	345	38	44	38	44	2745248	x	7mer-m8	345	NA	0	Mir-592	>TGTGTCA	>TGACACA	0.9858777523040771
Mir592	7mer-m8	IL1B	404	469	475	469	475	11220079	x	7mer-m8	404	NA	0	Mir-592	>TGTGTCA	>TGACACA	0.9858777523040771
Mir592	7mer-m8	FOXH1	417	177	183	177	183	12583162	x	7mer-m8	417	NA	0	Mir-592	>TGTGTCA	>TGACACA	0.9858777523040771
Mir592	7mer-m8	NTRK3	519	78	84	78	84	25711428	x	7mer-m8	519	NA	0	Mir-592	>TGTGTCA	>TGACACA	0.9858777523040771
Mir592	7mer-m8	TPH2	404	200	206	200	206	11191750	x	7mer-m8	404	NA	0	Mir-592	>TGTGTCA	>TGACACA	0.9858777523040771
Mir592	7mer-m8	CALML4	533	46	52	46	52	28458679	x	7mer-m8	533	NA	0	Mir-592	>TGTGTCA	>TGACACA	0.9858777523040771
Mir592	7mer-m8	CTU1	333	526	532	526	532	2719557	x	7mer-m8	333	NA	0	Mir-592	>TGTGTCA	>TGACACA	0.9858777523040771
Mir592	7mer-m8	MYO7A	553	116	122	116	122	30533237	x	7mer-m8	553	NA	0	Mir-592	>TGTGTCA	>TGACACA	0.9858777523040771
Mir592	7mer-m8	SCG2	330	242	248	242	248	1684934	x	7mer-m8	330	NA	0	Mir-592	>TGTGTCA	>TGACACA	0.9858777523040771
Mir592	7mer-m8	ARHGAP45	514	137	143	137	143	25031309	x	7mer-m8	514	NA	0	Mir-592	>TGTGTCA	>TGACACA	0.9858777523040771
Mir592	7mer-m8	ABHD14B	366	479	485	479	485	6985980	x	7mer-m8	366	NA	0	Mir-592	>TGTGTCA	>TGACACA	0.9858777523040771
Mir592	7mer-m8	JAKMIP3	394	203	209	203	209	9612419	x	7mer-m8	394	NA	0	Mir-592	>TGTGTCA	>TGACACA	0.9858777523040771
Mir592	7mer-m8	CLK4	394	290	296	290	296	9394291	x	7mer-m8	394	NA	0	Mir-592	>TGTGTCA	>TGACACA	0.9858777523040771
Mir592	7mer-m8	ZNF705A	550	343	349	343	349	30393715	x	7mer-m8	550	NA	0	Mir-592	>TGTGTCA	>TGACACA	0.9858777523040771
Mir592	7mer-m8	TYSND1	330	315	321	315	321	1742045	x	7mer-m8	330	NA	0	Mir-592	>TGTGTCA	>TGACACA	0.9858777523040771
Mir592	7mer-m8	CDK5	515	241	247	241	247	25214925	x	7mer-m8	515	NA	0	Mir-592	>TGTGTCA	>TGACACA	0.9858777523040771
Mir592	7mer-m8	IFNG	322	160	166	160	166	97000	x	7mer-m8	322	NA	0	Mir-592	>TGTGTCA	>TGACACA	0.9858777523040771
Mir592	7mer-m8	HMGB3	515	46	52	46	52	25477044	x	7mer-m8	515	NA	0	Mir-592	>TGTGTCA	>TGACACA	0.9858777523040771
Mir592	7mer-m8	CDKN2AIP	550	260	266	260	266	30393975	x	7mer-m8	550	NA	0	Mir-592	>TGTGTCA	>TGACACA	0.9858777523040771
Mir592	7mer-m8	MASTL	330	640	646	640	646	1620495	x	7mer-m8	330	NA	0	Mir-592	>TGTGTCA	>TGACACA	0.9858777523040771
Mir592	7mer-m8	TMEM241	404	323	329	323	329	11204308	x	7mer-m8	404	NA	0	Mir-592	>TGTGTCA	>TGACACA	0.9858777523040771
Mir592	7mer-m8	PCNT	519	261	267	261	267	25790039	x	7mer-m8	519	NA	0	Mir-592	>TGTGTCA	>TGACACA	0.9858777523040771
Mir592	7mer-m8	SUPT20H	522	85	91	85	91	26197034	x	7mer-m8	522	NA	0	Mir-592	>TGTGTCA	>TGACACA	0.9858777523040771
Mir592	7mer-m8	BHMT	525	350	356	350	356	27080129	x	7mer-m8	525	NA	0	Mir-592	>TGTGTCA	>TGACACA	0.9858777523040771
Mir592	7mer-m8	ITGAM	404	56	62	56	62	11062113	x	7mer-m8	404	NA	0	Mir-592	>TGTGTCA	>TGACACA	0.9858777523040771
Mir592	7mer-m8	GATD3	440	628	634	628	634	17926039	x	7mer-m8	440	NA	0	Mir-592	>TGTGTCA	>TGACACA	0.9858777523040771
Mir592	7mer-m8	ASIC2	553	570	576	570	576	30867359	x	7mer-m8	553	NA	0	Mir-592	>TGTGTCA	>TGACACA	0.9858777523040771
Mir592	7mer-m8	DDX39A	330	170	176	170	176	1493477	x	7mer-m8	330	NA	0	Mir-592	>TGTGTCA	>TGACACA	0.9858777523040771
Mir592	7mer-m8	DDHD1	515	231	237	231	237	25119898	x	7mer-m8	515	NA	0	Mir-592	>TGTGTCA	>TGACACA	0.9858777523040771
Mir592	7mer-m8	RIDA	404	383	389	383	389	11227392	x	7mer-m8	404	NA	0	Mir-592	>TGTGTCA	>TGACACA	0.9858777523040771
Mir592	7mer-m8	RND1	447	180	186	180	186	19298405	x	7mer-m8	447	NA	0	Mir-592	>TGTGTCA	>TGACACA	0.9858777523040771
Mir592	7mer-m8	ZNF19	462	101	107	101	107	19993154	x	7mer-m8	462	NA	0	Mir-592	>TGTGTCA	>TGACACA	0.9858777523040771
Mir592	7mer-m8	DENND2D	404	95	101	95	101	11105911	x	7mer-m8	404	NA	0	Mir-592	>TGTGTCA	>TGACACA	0.9858777523040771
Mir592	7mer-m8	ADAMDEC1	333	255	261	255	261	2358719	x	7mer-m8	333	NA	0	Mir-592	>TGTGTCA	>TGACACA	0.9858777523040771
Mir592	7mer-m8	PRPH	350	185	191	185	191	4321142	x	7mer-m8	350	NA	0	Mir-592	>TGTGTCA	>TGACACA	0.9858777523040771
Mir592	7mer-m8	NR2C1	447	331	337	331	337	19304386	x	7mer-m8	447	NA	0	Mir-592	>TGTGTCA	>TGACACA	0.9858777523040771
Mir592	7mer-m8	ZC3HC1	482	225	231	225	231	22198981	x	7mer-m8	482	NA	0	Mir-592	>TGTGTCA	>TGACACA	0.9858777523040771
Mir592	7mer-m8	BICRA	447	681	687	681	687	19473166	x	7mer-m8	447	NA	0	Mir-592	>TGTGTCA	>TGACACA	0.9858777523040771
Mir592	7mer-m8	MBL2	509	599	605	599	605	23766609	x	7mer-m8	509	NA	0	Mir-592	>TGTGTCA	>TGACACA	0.9858777523040771
Mir592	7mer-m8	USHBP1	380	24	30	24	30	8265687	x	7mer-m8	380	NA	0	Mir-592	>TGTGTCA	>TGACACA	0.9858777523040771
Mir592	7mer-m8	RAPGEF6	515	504	510	504	510	25392646	x	7mer-m8	515	NA	0	Mir-592	>TGTGTCA	>TGACACA	0.9858777523040771
Mir592	7mer-m8	CCIN	514	52	58	52	58	24717801	x	7mer-m8	514	NA	0	Mir-592	>TGTGTCA	>TGACACA	0.9858777523040771
Mir592	7mer-m8	AP4M1	417	175	181	175	181	12660823	x	7mer-m8	417	NA	0	Mir-592	>TGTGTCA	>TGACACA	0.9858777523040771
Mir592	7mer-m8	MYO18A	550	109	115	109	115	30472691	x	7mer-m8	550	NA	0	Mir-592	>TGTGTCA	>TGACACA	0.9858777523040771
Mir592	7mer-m8	DDX46	333	37	43	37	43	2427040	x	7mer-m8	333	NA	0	Mir-592	>TGTGTCA	>TGACACA	0.9858777523040771
Mir592	7mer-m8	PHF1	482	28	34	28	34	22436999	x	7mer-m8	482	NA	0	Mir-592	>TGTGTCA	>TGACACA	0.9858777523040771
Mir592	7mer-m8	C2H1ORF87	515	313	319	313	319	25107455	x	7mer-m8	515	NA	0	Mir-592	>TGTGTCA	>TGACACA	0.9858777523040771
Mir592	7mer-m8	PPP1R26	515	85	91	85	91	25380540	x	7mer-m8	515	NA	0	Mir-592	>TGTGTCA	>TGACACA	0.9858777523040771
Mir592	7mer-m8	SGCG	447	150	156	150	156	19406984	x	7mer-m8	447	NA	0	Mir-592	>TGTGTCA	>TGACACA	0.9858777523040771
Mir592	7mer-m8	PWWP3A	515	296	302	296	302	25447634	x	7mer-m8	515	NA	0	Mir-592	>TGTGTCA	>TGACACA	0.9858777523040771
Mir592	7mer-m8	CYP2A2	366	378	384	378	384	6718133	x	7mer-m8	366	NA	0	Mir-592	>TGTGTCA	>TGACACA	0.9858777523040771
Mir592	7mer-m8	HAUS8	447	99	105	99	105	19134879	x	7mer-m8	447	NA	0	Mir-592	>TGTGTCA	>TGACACA	0.9858777523040771
Mir592	7mer-m8	EVL	515	150	156	150	156	25093614	x	7mer-m8	515	NA	0	Mir-592	>TGTGTCA	>TGACACA	0.9858777523040771
Mir592	7mer-m8	GDI2	322	308	314	308	314	227402	x	7mer-m8	322	NA	0	Mir-592	>TGTGTCA	>TGACACA	0.9858777523040771
Mir592	7mer-m8	PLA2R1	522	672	678	672	678	26133028	x	7mer-m8	522	NA	0	Mir-592	>TGTGTCA	>TGACACA	0.9858777523040771
Mir592	7mer-m8	TNFRSF25	525	22	28	22	28	26862141	x	7mer-m8	525	NA	0	Mir-592	>TGTGTCA	>TGACACA	0.9858777523040771
Mir592	7mer-m8	MGAT2	482	439	445	439	445	22253137	x	7mer-m8	482	NA	0	Mir-592	>TGTGTCA	>TGACACA	0.9858777523040771
Mir592	7mer-m8	GFRA4	519	457	463	457	463	25851151	x	7mer-m8	519	NA	0	Mir-592	>TGTGTCA	>TGACACA	0.9858777523040771
Mir592	7mer-m8	COL9A3	380	42	48	42	48	8453098	x	7mer-m8	380	NA	0	Mir-592	>TGTGTCA	>TGACACA	0.9858777523040771
Mir592	7mer-m8	SNU13	394	898	904	898	904	9462443	x	7mer-m8	394	NA	0	Mir-592	>TGTGTCA	>TGACACA	0.9858777523040771
Mir592	7mer-m8	VDAC1	534	710	716	710	716	28770848	x	7mer-m8	534	NA	0	Mir-592	>TGTGTCA	>TGACACA	0.9858777523040771
Mir592	7mer-m8	HSD17B12	417	600	606	600	606	12505002	x	7mer-m8	417	NA	0	Mir-592	>TGTGTCA	>TGACACA	0.9858777523040771
Mir592	7mer-m8	TOR3A	447	34	40	34	40	19411576	x	7mer-m8	447	NA	0	Mir-592	>TGTGTCA	>TGACACA	0.9858777523040771
Mir592	7mer-m8	EIF4ENIF1	522	88	94	88	94	26173137	x	7mer-m8	522	NA	0	Mir-592	>TGTGTCA	>TGACACA	0.9858777523040771
Mir592	7mer-m8	SNAPC2	525	93	99	93	99	27140956	x	7mer-m8	525	NA	0	Mir-592	>TGTGTCA	>TGACACA	0.9858777523040771
Mir592	7mer-m8	TIMM29	483	220	226	220	226	22567046	x	7mer-m8	483	NA	0	Mir-592	>TGTGTCA	>TGACACA	0.9858777523040771
Mir592	7mer-m8	DERL2	482	43	49	43	49	22297101	x	7mer-m8	482	NA	0	Mir-592	>TGTGTCA	>TGACACA	0.9858777523040771
Mir592	7mer-m8	SAP130	513	165	171	165	171	24468255	x	7mer-m8	513	NA	0	Mir-592	>TGTGTCA	>TGACACA	0.9858777523040771
Mir592	7mer-m8	PDCD10	350	715	721	715	721	4365877	x	7mer-m8	350	NA	0	Mir-592	>TGTGTCA	>TGACACA	0.9858777523040771
Mir592	7mer-m8	RT1-CE5	366	323	329	323	329	7200711	x	7mer-m8	366	NA	0	Mir-592	>TGTGTCA	>TGACACA	0.9858777523040771
Mir592	7mer-m8	SLC2A11	482	123	129	123	129	22408301	x	7mer-m8	482	NA	0	Mir-592	>TGTGTCA	>TGACACA	0.9858777523040771
Mir592	7mer-m8	DFFB	534	492	498	492	498	28912115	x	7mer-m8	534	NA	0	Mir-592	>TGTGTCA	>TGACACA	0.9858777523040771
Mir592	7mer-m8	ALOX5	525	420	426	420	426	26829500	x	7mer-m8	525	NA	0	Mir-592	>TGTGTCA	>TGACACA	0.9858777523040771
Mir592	7mer-m8	RNF39	366	20	26	20	26	7198538	x	7mer-m8	366	NA	0	Mir-592	>TGTGTCA	>TGACACA	0.9858777523040771
Mir592	7mer-m8	HTRA1	515	72	78	72	78	25147606	x	7mer-m8	515	NA	0	Mir-592	>TGTGTCA	>TGACACA	0.9858777523040771
Mir592	7mer-m8	CAPG	411	125	131	125	131	11887510	x	7mer-m8	411	NA	0	Mir-592	>TGTGTCA	>TGACACA	0.9858777523040771
Mir592	7mer-m8	SETD3	440	45	51	45	51	18072007	x	7mer-m8	440	NA	0	Mir-592	>TGTGTCA	>TGACACA	0.9858777523040771
Mir592	7mer-m8	TRMT2B	513	283	289	283	289	24659875	x	7mer-m8	513	NA	0	Mir-592	>TGTGTCA	>TGACACA	0.9858777523040771
Mir592	7mer-m8	RNF149	448	247	253	247	253	19722711	x	7mer-m8	448	NA	0	Mir-592	>TGTGTCA	>TGACACA	0.9858777523040771
Mir592	7mer-m8	HOXA4	345	508	514	508	514	3009385	x	7mer-m8	345	NA	0	Mir-592	>TGTGTCA	>TGACACA	0.9858777523040771
Mir592	7mer-m8	PCOLCE2	330	433	439	433	439	1693105	x	7mer-m8	330	NA	0	Mir-592	>TGTGTCA	>TGACACA	0.9858777523040771
Mir592	7mer-m8	NFKBID	514	34	40	34	40	24675031	x	7mer-m8	514	NA	0	Mir-592	>TGTGTCA	>TGACACA	0.9858777523040771
Mir592	7mer-m8	SRRM1	486	911	917	911	917	23064045	x	7mer-m8	486	NA	0	Mir-592	>TGTGTCA	>TGACACA	0.9858777523040771
Mir592	7mer-m8	TMC5	330	606	612	606	612	1835062	x	7mer-m8	330	NA	0	Mir-592	>TGTGTCA	>TGACACA	0.9858777523040771
Mir592	7mer-m8	RHAG	533	280	286	280	286	28669573	x	7mer-m8	533	NA	0	Mir-592	>TGTGTCA	>TGACACA	0.9858777523040771
Mir592	7mer-m8	NAT10	553	517	523	517	523	30527025	x	7mer-m8	553	NA	0	Mir-592	>TGTGTCA	>TGACACA	0.9858777523040771
Mir592	7mer-m8	CFAP44	486	34	40	34	40	23406537	x	7mer-m8	486	NA	0	Mir-592	>TGTGTCA	>TGACACA	0.9858777523040771
Mir592	7mer-m8	NDUFA4	366	250	256	250	256	6845545	x	7mer-m8	366	NA	0	Mir-592	>TGTGTCA	>TGACACA	0.9858777523040771
Mir592	7mer-m8	TARBP2	522	108	114	108	114	26088809	x	7mer-m8	522	NA	0	Mir-592	>TGTGTCA	>TGACACA	0.9858777523040771
Mir592	7mer-m8	SERPIND1	345	391	397	391	397	3039674	x	7mer-m8	345	NA	0	Mir-592	>TGTGTCA	>TGACACA	0.9858777523040771
Mir592	7mer-m8	CYFIP1	417	119	125	119	125	12404416	x	7mer-m8	417	NA	0	Mir-592	>TGTGTCA	>TGACACA	0.9858777523040771
Mir592	7mer-m8	TMEM163	513	399	405	399	405	24605467	x	7mer-m8	513	NA	0	Mir-592	>TGTGTCA	>TGACACA	0.9858777523040771
Mir592	7mer-m8	OARD1	522	454	460	454	460	26035456	x	7mer-m8	522	NA	0	Mir-592	>TGTGTCA	>TGACACA	0.9858777523040771
Mir592	7mer-m8	PCDH10	448	146	152	146	152	19515671	x	7mer-m8	448	NA	0	Mir-592	>TGTGTCA	>TGACACA	0.9858777523040771
Mir592	7mer-m8	TPPP2	404	398	404	398	404	10992851	x	7mer-m8	404	NA	0	Mir-592	>TGTGTCA	>TGACACA	0.9858777523040771
Mir592	7mer-m8	SLTM	394	258	264	258	264	9585840	x	7mer-m8	394	NA	0	Mir-592	>TGTGTCA	>TGACACA	0.9858777523040771
Mir592	7mer-m8	PTMA	380	141	147	141	147	8333927	x	7mer-m8	380	NA	0	Mir-592	>TGTGTCA	>TGACACA	0.9858777523040771
Mir592	7mer-m8	TSGA10	333	319	325	319	325	2505747	x	7mer-m8	333	NA	0	Mir-592	>TGTGTCA	>TGACACA	0.9858777523040771
Mir592	7mer-m8	RCL1	330	474	480	474	480	1762522	x	7mer-m8	330	NA	0	Mir-592	>TGTGTCA	>TGACACA	0.9858777523040771
Mir592	7mer-m8	USP18	513	211	217	211	217	24366188	x	7mer-m8	513	NA	0	Mir-592	>TGTGTCA	>TGACACA	0.9858777523040771
Mir592	7mer-m8	SLC17A2	333	500	506	500	506	2490254	x	7mer-m8	333	NA	0	Mir-592	>TGTGTCA	>TGACACA	0.9858777523040771
Mir592	7mer-m8	BECN1	350	447	453	447	453	4093491	x	7mer-m8	350	NA	0	Mir-592	>TGTGTCA	>TGACACA	0.9858777523040771
Mir592	7mer-m8	SLC38A2	345	443	449	443	449	2887200	x	7mer-m8	345	NA	0	Mir-592	>TGTGTCA	>TGACACA	0.9858777523040771
Mir592	7mer-m8	TYSND1	411	239	245	239	245	11718293	x	7mer-m8	411	NA	0	Mir-592	>TGTGTCA	>TGACACA	0.9858777523040771
Mir592	7mer-m8	RNF7	404	190	196	190	196	11170748	x	7mer-m8	404	NA	0	Mir-592	>TGTGTCA	>TGACACA	0.9858777523040771
Mir592	7mer-m8	PLSCR4	509	83	89	83	89	23447250	x	7mer-m8	509	NA	0	Mir-592	>TGTGTCA	>TGACACA	0.9858777523040771
Mir592	7mer-m8	CERKL	440	238	244	238	244	18008752	x	7mer-m8	440	NA	0	Mir-592	>TGTGTCA	>TGACACA	0.9858777523040771
Mir592	7mer-m8	DDX6	446	36	42	36	42	18765240	x	7mer-m8	446	NA	0	Mir-592	>TGTGTCA	>TGACACA	0.9858777523040771
Mir592	7mer-m8	CGREF1	448	169	175	169	175	19821669	x	7mer-m8	448	NA	0	Mir-592	>TGTGTCA	>TGACACA	0.9858777523040771
Mir592	7mer-m8	BEX3	462	126	132	126	132	20292888	x	7mer-m8	462	NA	0	Mir-592	>TGTGTCA	>TGACACA	0.9858777523040771
Mir592	7mer-m8	COPRS	330	49	55	49	55	1786951	x	7mer-m8	330	NA	0	Mir-592	>TGTGTCA	>TGACACA	0.9858777523040771
Mir592	7mer-m8	TBX18	446	240	246	240	246	18684862	x	7mer-m8	446	NA	0	Mir-592	>TGTGTCA	>TGACACA	0.9858777523040771
Mir592	7mer-m8	FOXF2	553	451	457	451	457	30643760	x	7mer-m8	553	NA	0	Mir-592	>TGTGTCA	>TGACACA	0.9858777523040771
Mir592	7mer-m8	HDHD5	486	107	113	107	113	23340135	x	7mer-m8	486	NA	0	Mir-592	>TGTGTCA	>TGACACA	0.9858777523040771
Mir592	7mer-m8	TMEM50A	509	392	398	392	398	23554685	x	7mer-m8	509	NA	0	Mir-592	>TGTGTCA	>TGACACA	0.9858777523040771
Mir592	7mer-m8	CABS1	333	75	81	75	81	2348313	x	7mer-m8	333	NA	0	Mir-592	>TGTGTCA	>TGACACA	0.9858777523040771
Mir592	7mer-m8	ALG14	482	66	72	66	72	22074964	x	7mer-m8	482	NA	0	Mir-592	>TGTGTCA	>TGACACA	0.9858777523040771
Mir592	7mer-m8	STK32C	394	427	433	427	433	9612464	x	7mer-m8	394	NA	0	Mir-592	>TGTGTCA	>TGACACA	0.9858777523040771
Mir592	7mer-m8	TMEM50A	417	43	49	43	49	12284015	x	7mer-m8	417	NA	0	Mir-592	>TGTGTCA	>TGACACA	0.9858777523040771
Mir592	7mer-m8	LANCL2	333	51	57	51	57	2606702	x	7mer-m8	333	NA	0	Mir-592	>TGTGTCA	>TGACACA	0.9858777523040771
Mir592	7mer-m8	TLX1	509	624	630	624	630	23771340	x	7mer-m8	509	NA	0	Mir-592	>TGTGTCA	>TGACACA	0.9858777523040771
Mir592	7mer-m8	LINGO2	482	669	675	669	675	22118523	x	7mer-m8	482	NA	0	Mir-592	>TGTGTCA	>TGACACA	0.9858777523040771
Mir592	7mer-m8	METTL27	515	66	72	66	72	25328514	x	7mer-m8	515	NA	0	Mir-592	>TGTGTCA	>TGACACA	0.9858777523040771
Mir592	7mer-m8	IBSP	533	594	600	594	600	28496624	x	7mer-m8	533	NA	0	Mir-592	>TGTGTCA	>TGACACA	0.9858777523040771
Mir592	7mer-m8	CAPNS1	447	261	267	261	267	19463996	x	7mer-m8	447	NA	0	Mir-592	>TGTGTCA	>TGACACA	0.9858777523040771
Mir592	7mer-m8	TPH2	514	653	659	653	659	25026700	x	7mer-m8	514	NA	0	Mir-592	>TGTGTCA	>TGACACA	0.9858777523040771
Mir592	7mer-m8	DENND2D	440	249	255	249	255	17959867	x	7mer-m8	440	NA	0	Mir-592	>TGTGTCA	>TGACACA	0.9858777523040771
Mir592	7mer-m8	CCP110	446	115	121	115	121	19009208	x	7mer-m8	446	NA	0	Mir-592	>TGTGTCA	>TGACACA	0.9858777523040771
Mir592	7mer-m8	SCG3	482	160	166	160	166	22255728	x	7mer-m8	482	NA	0	Mir-592	>TGTGTCA	>TGACACA	0.9858777523040771
Mir592	7mer-m8	CIMIP1	417	199	205	199	205	12487447	x	7mer-m8	417	NA	0	Mir-592	>TGTGTCA	>TGACACA	0.9858777523040771
Mir592	7mer-m8	RPA1	350	176	182	176	182	4106902	x	7mer-m8	350	NA	0	Mir-592	>TGTGTCA	>TGACACA	0.9858777523040771
Mir592	7mer-m8	URB1	525	236	242	236	242	27065044	x	7mer-m8	525	NA	0	Mir-592	>TGTGTCA	>TGACACA	0.9858777523040771
Mir592	7mer-m8	SLC15A2	513	64	70	64	70	24565147	x	7mer-m8	513	NA	0	Mir-592	>TGTGTCA	>TGACACA	0.9858777523040771
Mir592	7mer-m8	HNF4A	394	202	208	202	208	9696844	x	7mer-m8	394	NA	0	Mir-592	>TGTGTCA	>TGACACA	0.9858777523040771
Mir592	7mer-m8	FAM43B	553	47	53	47	53	30700408	x	7mer-m8	553	NA	0	Mir-592	>TGTGTCA	>TGACACA	0.9858777523040771
Mir592	7mer-m8	CAMKMT	366	217	223	217	223	6907341	x	7mer-m8	366	NA	0	Mir-592	>TGTGTCA	>TGACACA	0.9858777523040771
Mir592	7mer-m8	AMIGO2	366	165	171	165	171	6958005	x	7mer-m8	366	NA	0	Mir-592	>TGTGTCA	>TGACACA	0.9858777523040771
Mir592	7mer-m8	GNPAT	513	153	159	153	159	24644735	x	7mer-m8	513	NA	0	Mir-592	>TGTGTCA	>TGACACA	0.9858777523040771
Mir592	7mer-m8	BICRA	350	356	362	356	362	3950571	x	7mer-m8	350	NA	0	Mir-592	>TGTGTCA	>TGACACA	0.9858777523040771
Mir592	7mer-m8	FUT8	345	310	316	310	316	2864975	x	7mer-m8	345	NA	0	Mir-592	>TGTGTCA	>TGACACA	0.9858777523040771
Mir592	7mer-m8	ECE2	525	422	428	422	428	27071313	x	7mer-m8	525	NA	0	Mir-592	>TGTGTCA	>TGACACA	0.9858777523040771
Mir592	7mer-m8	NAE1	417	109	115	109	115	12652079	x	7mer-m8	417	NA	0	Mir-592	>TGTGTCA	>TGACACA	0.9858777523040771
Mir592	7mer-m8	CXXC5	533	647	653	647	653	28626394	x	7mer-m8	533	NA	0	Mir-592	>TGTGTCA	>TGACACA	0.9858777523040771
Mir592	7mer-m8	B4GALT6	333	708	714	708	714	2648901	x	7mer-m8	333	NA	0	Mir-592	>TGTGTCA	>TGACACA	0.9858777523040771
Mir592	7mer-m8	PEDS1	366	153	159	153	159	6838114	x	7mer-m8	366	NA	0	Mir-592	>TGTGTCA	>TGACACA	0.9858777523040771
Mir592	7mer-m8	CLEC4E	550	140	146	140	146	30121025	x	7mer-m8	550	NA	0	Mir-592	>TGTGTCA	>TGACACA	0.9858777523040771
Mir592	7mer-m8	USP1	553	288	294	288	294	30685635	x	7mer-m8	553	NA	0	Mir-592	>TGTGTCA	>TGACACA	0.9858777523040771
Mir592	7mer-m8	PRRG2	514	136	142	136	142	24672122	x	7mer-m8	514	NA	0	Mir-592	>TGTGTCA	>TGACACA	0.9858777523040771
Mir592	7mer-m8	PHC3	446	17	23	17	23	18746565	x	7mer-m8	446	NA	0	Mir-592	>TGTGTCA	>TGACACA	0.9858777523040771
Mir592	7mer-m8	C8H1ORF216	404	637	643	637	643	11095589	x	7mer-m8	404	NA	0	Mir-592	>TGTGTCA	>TGACACA	0.9858777523040771
Mir592	7mer-m8	ITIH1	486	39	45	39	45	23264078	x	7mer-m8	486	NA	0	Mir-592	>TGTGTCA	>TGACACA	0.9858777523040771
Mir592	7mer-m8	EFHC2	333	384	390	384	390	2735294	x	7mer-m8	333	NA	0	Mir-592	>TGTGTCA	>TGACACA	0.9858777523040771
Mir592	7mer-m8	MTA3	553	99	105	99	105	30579873	x	7mer-m8	553	NA	0	Mir-592	>TGTGTCA	>TGACACA	0.9858777523040771
Mir592	7mer-m8	NCSTN	411	91	97	91	97	11875617	x	7mer-m8	411	NA	0	Mir-592	>TGTGTCA	>TGACACA	0.9858777523040771
Mir592	7mer-m8	LRRC57	447	330	336	330	336	19269483	x	7mer-m8	447	NA	0	Mir-592	>TGTGTCA	>TGACACA	0.9858777523040771
Mir592	7mer-m8	SIT1	448	38	44	38	44	19613700	x	7mer-m8	448	NA	0	Mir-592	>TGTGTCA	>TGACACA	0.9858777523040771
Mir592	7mer-m8	RAB7A	440	206	212	206	212	18201910	x	7mer-m8	440	NA	0	Mir-592	>TGTGTCA	>TGACACA	0.9858777523040771
Mir592	7mer-m8	ERICH4	446	28	34	28	34	18924222	x	7mer-m8	446	NA	0	Mir-592	>TGTGTCA	>TGACACA	0.9858777523040771
Mir592	7mer-m8	WDR41	550	287	293	287	293	30347025	x	7mer-m8	550	NA	0	Mir-592	>TGTGTCA	>TGACACA	0.9858777523040771
Mir592	7mer-m8	ATG13	553	575	581	575	581	30525673	x	7mer-m8	553	NA	0	Mir-592	>TGTGTCA	>TGACACA	0.9858777523040771
Mir592	7mer-m8	ZCCHC4	446	381	387	381	387	18858337	x	7mer-m8	446	NA	0	Mir-592	>TGTGTCA	>TGACACA	0.9858777523040771
Mir592	7mer-m8	ZNF592	404	460	466	460	466	10982314	x	7mer-m8	404	NA	0	Mir-592	>TGTGTCA	>TGACACA	0.9858777523040771
Mir592	7mer-m8	C12H6ORF47	350	37	43	37	43	4144719	x	7mer-m8	350	NA	0	Mir-592	>TGTGTCA	>TGACACA	0.9858777523040771
Mir592	7mer-m8	TAGAP	404	606	612	606	612	11044964	x	7mer-m8	404	NA	0	Mir-592	>TGTGTCA	>TGACACA	0.9858777523040771
Mir592	7mer-m8	YPEL2	333	194	200	194	200	2679555	x	7mer-m8	333	NA	0	Mir-592	>TGTGTCA	>TGACACA	0.9858777523040771
Mir592	7mer-m8	PPP2R2A	482	435	441	435	441	22111838	x	7mer-m8	482	NA	0	Mir-592	>TGTGTCA	>TGACACA	0.9858777523040771
Mir592	7mer-m8	CAPN7	462	681	687	681	687	19880483	x	7mer-m8	462	NA	0	Mir-592	>TGTGTCA	>TGACACA	0.9858777523040771
Mir592	7mer-m8	MOB1A	515	181	187	181	187	25243038	x	7mer-m8	515	NA	0	Mir-592	>TGTGTCA	>TGACACA	0.9858777523040771
Mir592	7mer-m8	RGS19	486	489	495	489	495	23354130	x	7mer-m8	486	NA	0	Mir-592	>TGTGTCA	>TGACACA	0.9858777523040771
Mir592	7mer-m8	B3GNT4	486	73	79	73	79	23356329	x	7mer-m8	486	NA	0	Mir-592	>TGTGTCA	>TGACACA	0.9858777523040771
Mir592	7mer-m8	NPY5R	366	39	45	39	45	7149580	x	7mer-m8	366	NA	0	Mir-592	>TGTGTCA	>TGACACA	0.9858777523040771
Mir592	7mer-m8	ZHX3	411	102	108	102	108	11790750	x	7mer-m8	411	NA	0	Mir-592	>TGTGTCA	>TGACACA	0.9858777523040771
Mir592	7mer-m8	MAP3K6	525	56	62	56	62	26855889	x	7mer-m8	525	NA	0	Mir-592	>TGTGTCA	>TGACACA	0.9858777523040771
Mir592	7mer-m8	TRAPPC4	417	127	133	127	133	12491886	x	7mer-m8	417	NA	0	Mir-592	>TGTGTCA	>TGACACA	0.9858777523040771
Mir592	7mer-m8	NME5	345	379	385	379	385	2812458	x	7mer-m8	345	NA	0	Mir-592	>TGTGTCA	>TGACACA	0.9858777523040771
Mir592	7mer-m8	TMEM214	553	630	636	630	636	30582667	x	7mer-m8	553	NA	0	Mir-592	>TGTGTCA	>TGACACA	0.9858777523040771
Mir592	7mer-m8	PLPPR1	417	339	345	339	345	12548727	x	7mer-m8	417	NA	0	Mir-592	>TGTGTCA	>TGACACA	0.9858777523040771
Mir592	7mer-m8	YAF2	404	565	571	565	571	11199728	x	7mer-m8	404	NA	0	Mir-592	>TGTGTCA	>TGACACA	0.9858777523040771
Mir592	7mer-m8	SELENOO	330	146	152	146	152	1644479	x	7mer-m8	330	NA	0	Mir-592	>TGTGTCA	>TGACACA	0.9858777523040771
Mir592	7mer-m8	THSD1	515	929	935	929	935	25411399	x	7mer-m8	515	NA	0	Mir-592	>TGTGTCA	>TGACACA	0.9858777523040771
Mir592	7mer-m8	P2RX4	380	705	711	705	711	8532724	x	7mer-m8	380	NA	0	Mir-592	>TGTGTCA	>TGACACA	0.9858777523040771
Mir592	7mer-m8	COQ10B	519	219	225	219	225	25623822	x	7mer-m8	519	NA	0	Mir-592	>TGTGTCA	>TGACACA	0.9858777523040771
Mir592	7mer-m8	RASGRP3	394	359	365	359	365	9705320	x	7mer-m8	394	NA	0	Mir-592	>TGTGTCA	>TGACACA	0.9858777523040771
Mir592	7mer-m8	NLE1	404	168	174	168	174	11134576	x	7mer-m8	404	NA	0	Mir-592	>TGTGTCA	>TGACACA	0.9858777523040771
Mir592	7mer-m8	CHN1	350	227	233	227	233	4371581	x	7mer-m8	350	NA	0	Mir-592	>TGTGTCA	>TGACACA	0.9858777523040771
Mir592	7mer-m8	SERP1	404	101	107	101	107	10922633	x	7mer-m8	404	NA	0	Mir-592	>TGTGTCA	>TGACACA	0.9858777523040771
Mir592	7mer-m8	MFNG	380	205	211	205	211	8402214	x	7mer-m8	380	NA	0	Mir-592	>TGTGTCA	>TGACACA	0.9858777523040771
Mir592	7mer-m8	CD82	447	623	629	623	629	19111622	x	7mer-m8	447	NA	0	Mir-592	>TGTGTCA	>TGACACA	0.9858777523040771
Mir592	7mer-m8	PLCE1	440	55	61	55	61	18136967	x	7mer-m8	440	NA	0	Mir-592	>TGTGTCA	>TGACACA	0.9858777523040771
Mir592	7mer-m8	MMP24OS	394	724	730	724	730	9698428	x	7mer-m8	394	NA	0	Mir-592	>TGTGTCA	>TGACACA	0.9858777523040771
Mir592	7mer-m8	TMED3	525	63	69	63	69	26936551	x	7mer-m8	525	NA	0	Mir-592	>TGTGTCA	>TGACACA	0.9858777523040771
Mir592	7mer-m8	FOXF2	533	122	128	122	128	28615675	x	7mer-m8	533	NA	0	Mir-592	>TGTGTCA	>TGACACA	0.9858777523040771
Mir592	7mer-m8	SPACA9	448	130	136	130	136	19614524	x	7mer-m8	448	NA	0	Mir-592	>TGTGTCA	>TGACACA	0.9858777523040771
Mir592	7mer-m8	SRXN1	509	792	798	792	798	23679700	x	7mer-m8	509	NA	0	Mir-592	>TGTGTCA	>TGACACA	0.9858777523040771
Mir592	7mer-m8	SEMA5B	486	640	646	640	646	23405255	x	7mer-m8	486	NA	0	Mir-592	>TGTGTCA	>TGACACA	0.9858777523040771
Mir592	7mer-m8	CLGN	534	190	196	190	196	29025199	x	7mer-m8	534	NA	0	Mir-592	>TGTGTCA	>TGACACA	0.9858777523040771
Mir592	7mer-m8	MXRA7	514	755	761	755	761	24897556	x	7mer-m8	514	NA	0	Mir-592	>TGTGTCA	>TGACACA	0.9858777523040771
Mir592	7mer-m8	HK2	333	811	817	811	817	2500461	x	7mer-m8	333	NA	0	Mir-592	>TGTGTCA	>TGACACA	0.9858777523040771
Mir592	7mer-m8	TMEM42	440	349	355	349	355	18200382	x	7mer-m8	440	NA	0	Mir-592	>TGTGTCA	>TGACACA	0.9858777523040771
Mir592	7mer-m8	TXNDC17	534	27	33	27	33	28940910	x	7mer-m8	534	NA	0	Mir-592	>TGTGTCA	>TGACACA	0.9858777523040771
Mir592	7mer-m8	TMEM139	522	120	126	120	126	26139153	x	7mer-m8	522	NA	0	Mir-592	>TGTGTCA	>TGACACA	0.9858777523040771
Mir592	7mer-m8	DTD2	513	131	137	131	137	24516950	x	7mer-m8	513	NA	0	Mir-592	>TGTGTCA	>TGACACA	0.9858777523040771
Mir592	7mer-m8	SPINT3	486	794	800	794	800	23350058	x	7mer-m8	486	NA	0	Mir-592	>TGTGTCA	>TGACACA	0.9858777523040771
Mir592	7mer-m8	TTC32	553	72	78	72	78	30583724	x	7mer-m8	553	NA	0	Mir-592	>TGTGTCA	>TGACACA	0.9858777523040771
Mir592	7mer-m8	SLC18A1	322	573	579	573	579	150342	x	7mer-m8	322	NA	0	Mir-592	>TGTGTCA	>TGACACA	0.9858777523040771
Mir592	7mer-m8	FGF7	550	512	518	512	518	30356972	x	7mer-m8	550	NA	0	Mir-592	>TGTGTCA	>TGACACA	0.9858777523040771
Mir592	7mer-m8	SLC18B1	462	83	89	83	89	19951848	x	7mer-m8	462	NA	0	Mir-592	>TGTGTCA	>TGACACA	0.9858777523040771
Mir592	7mer-m8	TBCA	462	44	50	44	50	19901038	x	7mer-m8	462	NA	0	Mir-592	>TGTGTCA	>TGACACA	0.9858777523040771
Mir592	7mer-m8	IBA57	404	42	48	42	48	11009772	x	7mer-m8	404	NA	0	Mir-592	>TGTGTCA	>TGACACA	0.9858777523040771
Mir592	7mer-m8	GSA	483	236	242	236	242	22538296	x	7mer-m8	483	NA	0	Mir-592	>TGTGTCA	>TGACACA	0.9858777523040771
Mir592	7mer-m8	CUTC	345	61	67	61	67	3060063	x	7mer-m8	345	NA	0	Mir-592	>TGTGTCA	>TGACACA	0.9858777523040771
Mir592	7mer-m8	JCHAIN	330	629	635	629	635	1563488	x	7mer-m8	330	NA	0	Mir-592	>TGTGTCA	>TGACACA	0.9858777523040771
Mir592	7mer-m8	PEDS1	533	915	921	915	921	28557670	x	7mer-m8	533	NA	0	Mir-592	>TGTGTCA	>TGACACA	0.9858777523040771
Mir592	7mer-m8	BARX1	514	516	522	516	522	24815251	x	7mer-m8	514	NA	0	Mir-592	>TGTGTCA	>TGACACA	0.9858777523040771
Mir592	7mer-m8	DNAAF1	514	553	559	553	559	24805848	x	7mer-m8	514	NA	0	Mir-592	>TGTGTCA	>TGACACA	0.9858777523040771
Mir592	7mer-m8	UNG	417	720	726	720	726	12531109	x	7mer-m8	417	NA	0	Mir-592	>TGTGTCA	>TGACACA	0.9858777523040771
Mir592	7mer-m8	CDH11	550	517	523	517	523	30226229	x	7mer-m8	550	NA	0	Mir-592	>TGTGTCA	>TGACACA	0.9858777523040771
Mir592	7mer-m8	BAIAP2	447	119	125	119	125	19426245	x	7mer-m8	447	NA	0	Mir-592	>TGTGTCA	>TGACACA	0.9858777523040771
Mir592	7mer-m8	POLR1H	330	66	72	66	72	1568894	x	7mer-m8	330	NA	0	Mir-592	>TGTGTCA	>TGACACA	0.9858777523040771
Mir592	7mer-m8	HYDIN	553	207	213	207	213	30899154	x	7mer-m8	553	NA	0	Mir-592	>TGTGTCA	>TGACACA	0.9858777523040771
Mir592	7mer-m8	NTNG1	448	389	395	389	395	19624847	x	7mer-m8	448	NA	0	Mir-592	>TGTGTCA	>TGACACA	0.9858777523040771
Mir592	7mer-m8	SLC9C1	417	29	35	29	35	12369385	x	7mer-m8	417	NA	0	Mir-592	>TGTGTCA	>TGACACA	0.9858777523040771
Mir592	7mer-m8	WSCD1	404	267	273	267	273	11139712	x	7mer-m8	404	NA	0	Mir-592	>TGTGTCA	>TGACACA	0.9858777523040771
Mir592	7mer-m8	IL10RB	553	594	600	594	600	30607855	x	7mer-m8	553	NA	0	Mir-592	>TGTGTCA	>TGACACA	0.9858777523040771
Mir592	7mer-m8	AURKA	345	327	333	327	333	2903625	x	7mer-m8	345	NA	0	Mir-592	>TGTGTCA	>TGACACA	0.9858777523040771
Mir592	7mer-m8	ALKBH8	322	486	492	486	492	253994	x	7mer-m8	322	NA	0	Mir-592	>TGTGTCA	>TGACACA	0.9858777523040771
Mir592	7mer-m8	STX3	515	324	330	324	330	25157272	x	7mer-m8	515	NA	0	Mir-592	>TGTGTCA	>TGACACA	0.9858777523040771
Mir592	7mer-m8	BBS4	550	65	71	65	71	30348834	x	7mer-m8	550	NA	0	Mir-592	>TGTGTCA	>TGACACA	0.9858777523040771
Mir592	7mer-m8	MTMR14	394	389	395	389	395	9652850	x	7mer-m8	394	NA	0	Mir-592	>TGTGTCA	>TGACACA	0.9858777523040771
Mir592	7mer-m8	USP50	411	319	325	319	325	11714005	x	7mer-m8	411	NA	0	Mir-592	>TGTGTCA	>TGACACA	0.9858777523040771
Mir592	7mer-m8	FBLN2	533	108	114	108	114	28390088	x	7mer-m8	533	NA	0	Mir-592	>TGTGTCA	>TGACACA	0.9858777523040771
Mir592	7mer-m8	CARTPT	333	234	240	234	240	2432512	x	7mer-m8	333	NA	0	Mir-592	>TGTGTCA	>TGACACA	0.9858777523040771
Mir592	7mer-m8	ELK3	417	592	598	592	598	12436781	x	7mer-m8	417	NA	0	Mir-592	>TGTGTCA	>TGACACA	0.9858777523040771
Mir592	7mer-m8	ST7	417	82	88	82	88	12321994	x	7mer-m8	417	NA	0	Mir-592	>TGTGTCA	>TGACACA	0.9858777523040771
Mir592	7mer-m8	POLR2D	380	285	291	285	291	8348606	x	7mer-m8	380	NA	0	Mir-592	>TGTGTCA	>TGACACA	0.9858777523040771
Mir592	7mer-m8	GPAT4	366	419	425	419	425	7154533	x	7mer-m8	366	NA	0	Mir-592	>TGTGTCA	>TGACACA	0.9858777523040771
Mir592	7mer-m8	TMEM100	519	163	169	163	169	25560062	x	7mer-m8	519	NA	0	Mir-592	>TGTGTCA	>TGACACA	0.9858777523040771
Mir592	7mer-m8	ST7L	447	19	25	19	25	19364140	x	7mer-m8	447	NA	0	Mir-592	>TGTGTCA	>TGACACA	0.9858777523040771
Mir592	7mer-m8	LARP6	446	35	41	35	41	18785930	x	7mer-m8	446	NA	0	Mir-592	>TGTGTCA	>TGACACA	0.9858777523040771
Mir592	7mer-m8	ZBTB9	486	373	379	373	379	23092748	x	7mer-m8	486	NA	0	Mir-592	>TGTGTCA	>TGACACA	0.9858777523040771
Mir592	7mer-m8	NUDCD3	534	116	122	116	122	28966476	x	7mer-m8	534	NA	0	Mir-592	>TGTGTCA	>TGACACA	0.9858777523040771
Mir592	7mer-m8	C24H3ORF33	533	187	193	187	193	28716871	x	7mer-m8	533	NA	0	Mir-592	>TGTGTCA	>TGACACA	0.9858777523040771
Mir592	7mer-m8	ANO9	513	93	99	93	99	24347370	x	7mer-m8	513	NA	0	Mir-592	>TGTGTCA	>TGACACA	0.9858777523040771
Mir592	7mer-m8	FGR	446	165	171	165	171	18705976	x	7mer-m8	446	NA	0	Mir-592	>TGTGTCA	>TGACACA	0.9858777523040771
Mir592	7mer-m8	DCSTAMP	447	381	387	381	387	19169096	x	7mer-m8	447	NA	0	Mir-592	>TGTGTCA	>TGACACA	0.9858777523040771
Mir592	7mer-m8	METTL25	514	43	49	43	49	25025901	x	7mer-m8	514	NA	0	Mir-592	>TGTGTCA	>TGACACA	0.9858777523040771
Mir592	7mer-m8	RSPO1	534	248	254	248	254	28958597	x	7mer-m8	534	NA	0	Mir-592	>TGTGTCA	>TGACACA	0.9858777523040771
Mir592	7mer-m8	CDKN2AIP	322	260	266	260	266	419797	x	7mer-m8	322	NA	0	Mir-592	>TGTGTCA	>TGACACA	0.9858777523040771
Mir592	7mer-m8	ADI1	417	322	328	322	328	12460386	x	7mer-m8	417	NA	0	Mir-592	>TGTGTCA	>TGACACA	0.9858777523040771
Mir592	7mer-m8	PNPLA7	322	78	84	78	84	209780	x	7mer-m8	322	NA	0	Mir-592	>TGTGTCA	>TGACACA	0.9858777523040771
Mir592	7mer-m8	LIPM	330	324	330	324	330	1745008	x	7mer-m8	330	NA	0	Mir-592	>TGTGTCA	>TGACACA	0.9858777523040771
Mir592	7mer-m8	PDE6D	417	264	270	264	270	12248401	x	7mer-m8	417	NA	0	Mir-592	>TGTGTCA	>TGACACA	0.9858777523040771
Mir592	7mer-m8	C15H8ORF34	394	640	646	640	646	9600842	x	7mer-m8	394	NA	0	Mir-592	>TGTGTCA	>TGACACA	0.9858777523040771
Mir592	7mer-m8	RAD9A	513	580	586	580	586	24349619	x	7mer-m8	513	NA	0	Mir-592	>TGTGTCA	>TGACACA	0.9858777523040771
Mir592	7mer-m8	TYSND1	366	453	459	453	459	7211964	x	7mer-m8	366	NA	0	Mir-592	>TGTGTCA	>TGACACA	0.9858777523040771
Mir592	7mer-m8	GRPR	550	650	656	650	656	30502117	x	7mer-m8	550	NA	0	Mir-592	>TGTGTCA	>TGACACA	0.9858777523040771
Mir592	7mer-m8	ZNHIT6	514	290	296	290	296	24835771	x	7mer-m8	514	NA	0	Mir-592	>TGTGTCA	>TGACACA	0.9858777523040771
Mir592	7mer-m8	RAB40C	411	502	508	502	508	11768204	x	7mer-m8	411	NA	0	Mir-592	>TGTGTCA	>TGACACA	0.9858777523040771
Mir592	7mer-m8	TUBD1	486	167	173	167	173	23225679	x	7mer-m8	486	NA	0	Mir-592	>TGTGTCA	>TGACACA	0.9858777523040771
Mir592	7mer-m8	PPP1R12C	380	42	48	42	48	8545329	x	7mer-m8	380	NA	0	Mir-592	>TGTGTCA	>TGACACA	0.9858777523040771
Mir592	7mer-m8	SRSF3	447	151	157	151	157	19243547	x	7mer-m8	447	NA	0	Mir-592	>TGTGTCA	>TGACACA	0.9858777523040771
Mir592	7mer-m8	EIF1	509	157	163	157	163	23803880	x	7mer-m8	509	NA	0	Mir-592	>TGTGTCA	>TGACACA	0.9858777523040771
Mir592	7mer-m8	TNIP1	553	643	649	643	649	30652745	x	7mer-m8	553	NA	0	Mir-592	>TGTGTCA	>TGACACA	0.9858777523040771
Mir592	7mer-m8	NHEJ1	514	112	118	112	118	25062320	x	7mer-m8	514	NA	0	Mir-592	>TGTGTCA	>TGACACA	0.9858777523040771
Mir592	7mer-m8	SLC36A4	448	269	275	269	275	19833283	x	7mer-m8	448	NA	0	Mir-592	>TGTGTCA	>TGACACA	0.9858777523040771
Mir592	7mer-m8	DZIP1	350	536	542	536	542	4269359	x	7mer-m8	350	NA	0	Mir-592	>TGTGTCA	>TGACACA	0.9858777523040771
Mir592	7mer-m8	CHD7	447	833	839	833	839	19172219	x	7mer-m8	447	NA	0	Mir-592	>TGTGTCA	>TGACACA	0.9858777523040771
Mir592	7mer-m8	NFX1	333	54	60	54	60	2632408	x	7mer-m8	333	NA	0	Mir-592	>TGTGTCA	>TGACACA	0.9858777523040771
Mir592	7mer-m8	NUDT2	446	26	32	26	32	18891645	x	7mer-m8	446	NA	0	Mir-592	>TGTGTCA	>TGACACA	0.9858777523040771
Mir592	7mer-m8	WDR4	525	359	365	359	365	27110698	x	7mer-m8	525	NA	0	Mir-592	>TGTGTCA	>TGACACA	0.9858777523040771
Mir592	7mer-m8	LMTK3	515	89	95	89	95	25181294	x	7mer-m8	515	NA	0	Mir-592	>TGTGTCA	>TGACACA	0.9858777523040771
Mir592	7mer-m8	CHRDL1	330	261	267	261	267	1878442	x	7mer-m8	330	NA	0	Mir-592	>TGTGTCA	>TGACACA	0.9858777523040771
Mir592	7mer-m8	MYOM1	525	86	92	86	92	26964807	x	7mer-m8	525	NA	0	Mir-592	>TGTGTCA	>TGACACA	0.9858777523040771
Mir592	7mer-m8	FOLR2	522	176	182	176	182	26116149	x	7mer-m8	522	NA	0	Mir-592	>TGTGTCA	>TGACACA	0.9858777523040771
Mir592	7mer-m8	SPG21	553	185	191	185	191	30791238	x	7mer-m8	553	NA	0	Mir-592	>TGTGTCA	>TGACACA	0.9858777523040771
Mir592	7mer-m8	TOMT	522	90	96	90	96	26116085	x	7mer-m8	522	NA	0	Mir-592	>TGTGTCA	>TGACACA	0.9858777523040771
Mir592	7mer-m8	ZNF577	345	69	75	69	75	3133554	x	7mer-m8	345	NA	0	Mir-592	>TGTGTCA	>TGACACA	0.9858777523040771
Mir592	7mer-m8	GUF1	404	316	322	316	322	11120652	x	7mer-m8	404	NA	0	Mir-592	>TGTGTCA	>TGACACA	0.9858777523040771
Mir592	7mer-m8	NSUN6	550	373	379	373	379	30178617	x	7mer-m8	550	NA	0	Mir-592	>TGTGTCA	>TGACACA	0.9858777523040771
Mir592	7mer-m8	HMGN2	366	630	636	630	636	6897604	x	7mer-m8	366	NA	0	Mir-592	>TGTGTCA	>TGACACA	0.9858777523040771
Mir592	7mer-m8	ANTXRL1	366	621	627	621	627	7144168	x	7mer-m8	366	NA	0	Mir-592	>TGTGTCA	>TGACACA	0.9858777523040771
Mir592	7mer-m8	LMBRD1	519	298	304	298	304	25890131	x	7mer-m8	519	NA	0	Mir-592	>TGTGTCA	>TGACACA	0.9858777523040771
Mir592	7mer-m8	WNK2	482	131	137	131	137	22109118	x	7mer-m8	482	NA	0	Mir-592	>TGTGTCA	>TGACACA	0.9858777523040771
Mir592	7mer-m8	PAQR5	533	425	431	425	431	28458608	x	7mer-m8	533	NA	0	Mir-592	>TGTGTCA	>TGACACA	0.9858777523040771
Mir592	7mer-m8	GIMAP6	350	71	77	71	77	4191152	x	7mer-m8	350	NA	0	Mir-592	>TGTGTCA	>TGACACA	0.9858777523040771
Mir592	7mer-m8	SSR1	514	573	579	573	579	24814509	x	7mer-m8	514	NA	0	Mir-592	>TGTGTCA	>TGACACA	0.9858777523040771
Mir592	7mer-m8	TBCB	525	41	47	41	47	26804750	x	7mer-m8	525	NA	0	Mir-592	>TGTGTCA	>TGACACA	0.9858777523040771
Mir592	7mer-m8	TESK1	366	199	205	199	205	6878527	x	7mer-m8	366	NA	0	Mir-592	>TGTGTCA	>TGACACA	0.9858777523040771
Mir592	7mer-m8	VAMP1	514	397	403	397	403	24761452	x	7mer-m8	514	NA	0	Mir-592	>TGTGTCA	>TGACACA	0.9858777523040771
Mir592	7mer-m8	ZIM2	509	74	80	74	80	23845506	x	7mer-m8	509	NA	0	Mir-592	>TGTGTCA	>TGACACA	0.9858777523040771
Mir592	7mer-m8	TAL2	446	143	149	143	149	18888150	x	7mer-m8	446	NA	0	Mir-592	>TGTGTCA	>TGACACA	0.9858777523040771
Mir592	7mer-m8	CNNM1	515	174	180	174	180	25162188	x	7mer-m8	515	NA	0	Mir-592	>TGTGTCA	>TGACACA	0.9858777523040771
Mir592	7mer-m8	UBA5	366	94	100	94	100	6985258	x	7mer-m8	366	NA	0	Mir-592	>TGTGTCA	>TGACACA	0.9858777523040771
Mir592	7mer-m8	BEX3	550	128	134	128	134	30511724	x	7mer-m8	550	NA	0	Mir-592	>TGTGTCA	>TGACACA	0.9858777523040771
Mir592	7mer-m8	ZNF276	447	232	238	232	238	19452497	x	7mer-m8	447	NA	0	Mir-592	>TGTGTCA	>TGACACA	0.9858777523040771
Mir592	7mer-m8	OGDH	380	666	672	666	672	8564702	x	7mer-m8	380	NA	0	Mir-592	>TGTGTCA	>TGACACA	0.9858777523040771
Mir592	7mer-m8	UBE2D2	515	129	135	129	135	25338823	x	7mer-m8	515	NA	0	Mir-592	>TGTGTCA	>TGACACA	0.9858777523040771
Mir592	7mer-m8	HSPA9	366	223	229	223	229	7174527	x	7mer-m8	366	NA	0	Mir-592	>TGTGTCA	>TGACACA	0.9858777523040771
Mir592	7mer-m8	USO1	333	626	632	626	632	2348856	x	7mer-m8	333	NA	0	Mir-592	>TGTGTCA	>TGACACA	0.9858777523040771
Mir592	7mer-m8	CRCP	534	55	61	55	61	28979987	x	7mer-m8	534	NA	0	Mir-592	>TGTGTCA	>TGACACA	0.9858777523040771
Mir592	7mer-m8	MCHR1	519	372	378	372	378	25834525	x	7mer-m8	519	NA	0	Mir-592	>TGTGTCA	>TGACACA	0.9858777523040771
Mir592	7mer-m8	LNPEP	446	344	350	344	350	19039048	x	7mer-m8	446	NA	0	Mir-592	>TGTGTCA	>TGACACA	0.9858777523040771
Mir592	7mer-m8	ZNF174	462	539	545	539	545	20213241	x	7mer-m8	462	NA	0	Mir-592	>TGTGTCA	>TGACACA	0.9858777523040771
Mir592	7mer-m8	SHROOM3	380	304	310	304	310	8496538	x	7mer-m8	380	NA	0	Mir-592	>TGTGTCA	>TGACACA	0.9858777523040771
Mir592	7mer-m8	NOPCHAP1	366	292	298	292	298	6937786	x	7mer-m8	366	NA	0	Mir-592	>TGTGTCA	>TGACACA	0.9858777523040771
Mir592	7mer-m8	MAF1	345	275	281	275	281	3080285	x	7mer-m8	345	NA	0	Mir-592	>TGTGTCA	>TGACACA	0.9858777523040771
Mir592	7mer-m8	C12H21ORF91	514	147	153	147	153	24947020	x	7mer-m8	514	NA	0	Mir-592	>TGTGTCA	>TGACACA	0.9858777523040771
Mir592	7mer-m8	ARMT1	533	162	168	162	168	28408467	x	7mer-m8	533	NA	0	Mir-592	>TGTGTCA	>TGACACA	0.9858777523040771
Mir592	7mer-m8	CCDC86	440	183	189	183	189	18021509	x	7mer-m8	440	NA	0	Mir-592	>TGTGTCA	>TGACACA	0.9858777523040771
Mir592	7mer-m8	SNX1	380	80	86	80	86	8483788	x	7mer-m8	380	NA	0	Mir-592	>TGTGTCA	>TGACACA	0.9858777523040771
Mir592	7mer-m8	GPX8	404	215	221	215	221	10945103	x	7mer-m8	404	NA	0	Mir-592	>TGTGTCA	>TGACACA	0.9858777523040771
Mir592	7mer-m8	ABCG1	404	84	90	84	90	10930845	x	7mer-m8	404	NA	0	Mir-592	>TGTGTCA	>TGACACA	0.9858777523040771
Mir592	7mer-m8	PGPEP1	366	203	209	203	209	7147785	x	7mer-m8	366	NA	0	Mir-592	>TGTGTCA	>TGACACA	0.9858777523040771
Mir592	7mer-m8	MS4A15	366	418	424	418	424	6759224	x	7mer-m8	366	NA	0	Mir-592	>TGTGTCA	>TGACACA	0.9858777523040771
Mir592	7mer-m8	STK11IP	366	385	391	385	391	7007151	x	7mer-m8	366	NA	0	Mir-592	>TGTGTCA	>TGACACA	0.9858777523040771
Mir592	7mer-m8	SAMM50	514	67	73	67	73	24986611	x	7mer-m8	514	NA	0	Mir-592	>TGTGTCA	>TGACACA	0.9858777523040771
Mir592	7mer-m8	CA3	519	564	570	564	570	25830763	x	7mer-m8	519	NA	0	Mir-592	>TGTGTCA	>TGACACA	0.9858777523040771
Mir592	7mer-m8	TUBGCP5	513	23	29	23	29	24606261	x	7mer-m8	513	NA	0	Mir-592	>TGTGTCA	>TGACACA	0.9858777523040771
Mir592	7mer-m8	CC2D1A	330	412	418	412	418	1493026	x	7mer-m8	330	NA	0	Mir-592	>TGTGTCA	>TGACACA	0.9858777523040771
Mir592	7mer-m8	CDKN2D	482	544	550	544	550	22211740	x	7mer-m8	482	NA	0	Mir-592	>TGTGTCA	>TGACACA	0.9858777523040771
Mir592	7mer-m8	CFL2	482	287	293	287	293	22417034	x	7mer-m8	482	NA	0	Mir-592	>TGTGTCA	>TGACACA	0.9858777523040771
Mir592	7mer-m8	SPG21	462	182	188	182	188	19926378	x	7mer-m8	462	NA	0	Mir-592	>TGTGTCA	>TGACACA	0.9858777523040771
Mir592	7mer-m8	PLXNB1	380	289	295	289	295	8574512	x	7mer-m8	380	NA	0	Mir-592	>TGTGTCA	>TGACACA	0.9858777523040771
Mir592	7mer-m8	PRSS23	482	191	197	191	197	22450944	x	7mer-m8	482	NA	0	Mir-592	>TGTGTCA	>TGACACA	0.9858777523040771
Mir592	7mer-m8	EVA1A	345	290	296	290	296	2920344	x	7mer-m8	345	NA	0	Mir-592	>TGTGTCA	>TGACACA	0.9858777523040771
Mir592	7mer-m8	ACSBG1	550	243	249	243	249	30432952	x	7mer-m8	550	NA	0	Mir-592	>TGTGTCA	>TGACACA	0.9858777523040771
Mir592	7mer-m8	SUPT5H	333	79	85	79	85	2709622	x	7mer-m8	333	NA	0	Mir-592	>TGTGTCA	>TGACACA	0.9858777523040771
Mir592	7mer-m8	KRCC1	448	272	278	272	278	19729218	x	7mer-m8	448	NA	0	Mir-592	>TGTGTCA	>TGACACA	0.9858777523040771
Mir592	7mer-m8	C7H15ORF39	514	190	196	190	196	24847116	x	7mer-m8	514	NA	0	Mir-592	>TGTGTCA	>TGACACA	0.9858777523040771
Mir592	7mer-m8	IFNAR2	482	63	69	63	69	22089562	x	7mer-m8	482	NA	0	Mir-592	>TGTGTCA	>TGACACA	0.9858777523040771
Mir592	7mer-m8	RPS6KL1	533	32	38	32	38	28578377	x	7mer-m8	533	NA	0	Mir-592	>TGTGTCA	>TGACACA	0.9858777523040771
Mir592	7mer-m8	PXDC1	513	595	601	595	601	24495048	x	7mer-m8	513	NA	0	Mir-592	>TGTGTCA	>TGACACA	0.9858777523040771
Mir592	7mer-m8	UROS	515	339	345	339	345	25148198	x	7mer-m8	515	NA	0	Mir-592	>TGTGTCA	>TGACACA	0.9858777523040771
Mir592	7mer-m8	PRC1	522	98	104	98	104	26048325	x	7mer-m8	522	NA	0	Mir-592	>TGTGTCA	>TGACACA	0.9858777523040771
Mir592	7mer-m8	LGI2	462	203	209	203	209	19876248	x	7mer-m8	462	NA	0	Mir-592	>TGTGTCA	>TGACACA	0.9858777523040771
Mir592	7mer-m8	ARHGAP21	366	59	65	59	65	7170534	x	7mer-m8	366	NA	0	Mir-592	>TGTGTCA	>TGACACA	0.9858777523040771
Mir592	7mer-m8	GSPT2	446	320	326	320	326	19065074	x	7mer-m8	446	NA	0	Mir-592	>TGTGTCA	>TGACACA	0.9858777523040771
Mir592	7mer-m8	PRPH	514	148	154	148	154	24989657	x	7mer-m8	514	NA	0	Mir-592	>TGTGTCA	>TGACACA	0.9858777523040771
Mir592	7mer-m8	ASB10	350	232	238	232	238	4191701	x	7mer-m8	350	NA	0	Mir-592	>TGTGTCA	>TGACACA	0.9858777523040771
Mir592	7mer-m8	KCNJ8	509	628	634	628	634	23647149	x	7mer-m8	509	NA	0	Mir-592	>TGTGTCA	>TGACACA	0.9858777523040771
Mir592	7mer-m8	XRCC4	533	291	297	291	297	28634783	x	7mer-m8	533	NA	0	Mir-592	>TGTGTCA	>TGACACA	0.9858777523040771
Mir592	7mer-m8	ANXA5	514	315	321	315	321	24819610	x	7mer-m8	514	NA	0	Mir-592	>TGTGTCA	>TGACACA	0.9858777523040771
Mir592	7mer-m8	EIF4ENIF1	411	306	312	306	312	11850267	x	7mer-m8	411	NA	0	Mir-592	>TGTGTCA	>TGACACA	0.9858777523040771
Mir592	7mer-m8	PFKFB1	522	16	22	16	22	26334525	x	7mer-m8	522	NA	0	Mir-592	>TGTGTCA	>TGACACA	0.9858777523040771
Mir592	7mer-m8	DIO3	522	104	110	104	110	26071761	x	7mer-m8	522	NA	0	Mir-592	>TGTGTCA	>TGACACA	0.9858777523040771
Mir592	7mer-m8	PDCD10	446	158	164	158	164	18735701	x	7mer-m8	446	NA	0	Mir-592	>TGTGTCA	>TGACACA	0.9858777523040771
Mir592	7mer-m8	GINM1	448	148	154	148	154	19840367	x	7mer-m8	448	NA	0	Mir-592	>TGTGTCA	>TGACACA	0.9858777523040771
Mir592	7mer-m8	HIVEP1	509	37	43	37	43	23583870	x	7mer-m8	509	NA	0	Mir-592	>TGTGTCA	>TGACACA	0.9858777523040771
Mir592	7mer-m8	MFSD4A	513	36	42	36	42	24604656	x	7mer-m8	513	NA	0	Mir-592	>TGTGTCA	>TGACACA	0.9858777523040771
Mir592	7mer-m8	WTIP	525	23	29	23	29	26803388	x	7mer-m8	525	NA	0	Mir-592	>TGTGTCA	>TGACACA	0.9858777523040771
Mir592	7mer-m8	CABYR	366	760	766	760	766	7171505	x	7mer-m8	366	NA	0	Mir-592	>TGTGTCA	>TGACACA	0.9858777523040771
Mir592	7mer-m8	SLC15A4	522	135	141	135	141	26170746	x	7mer-m8	522	NA	0	Mir-592	>TGTGTCA	>TGACACA	0.9858777523040771
Mir592	7mer-m8	HROB	446	193	199	193	199	18936798	x	7mer-m8	446	NA	0	Mir-592	>TGTGTCA	>TGACACA	0.9858777523040771
Mir592	7mer-m8	HOXC9	553	304	310	304	310	30763037	x	7mer-m8	553	NA	0	Mir-592	>TGTGTCA	>TGACACA	0.9858777523040771
Mir592	7mer-m8	CEP89	533	99	105	99	105	28422273	x	7mer-m8	533	NA	0	Mir-592	>TGTGTCA	>TGACACA	0.9858777523040771
Mir592	7mer-m8	SLC9A4	515	356	362	356	362	25219078	x	7mer-m8	515	NA	0	Mir-592	>TGTGTCA	>TGACACA	0.9858777523040771
Mir592	7mer-m8	KCTD7	447	151	157	151	157	19494243	x	7mer-m8	447	NA	0	Mir-592	>TGTGTCA	>TGACACA	0.9858777523040771
Mir592	7mer-m8	MOAP1	522	277	283	277	283	26070344	x	7mer-m8	522	NA	0	Mir-592	>TGTGTCA	>TGACACA	0.9858777523040771
Mir592	7mer-m8	ADCY7	514	106	112	106	112	24799921	x	7mer-m8	514	NA	0	Mir-592	>TGTGTCA	>TGACACA	0.9858777523040771
Mir592	7mer-m8	USO1	534	240	246	240	246	28807943	x	7mer-m8	534	NA	0	Mir-592	>TGTGTCA	>TGACACA	0.9858777523040771
Mir592	7mer-m8	MRPL15	322	44	50	44	50	235594	x	7mer-m8	322	NA	0	Mir-592	>TGTGTCA	>TGACACA	0.9858777523040771
Mir592	7mer-m8	IZUMO2	417	132	138	132	138	12635821	x	7mer-m8	417	NA	0	Mir-592	>TGTGTCA	>TGACACA	0.9858777523040771
Mir592	7mer-m8	DERA	513	154	160	154	160	24362836	x	7mer-m8	513	NA	0	Mir-592	>TGTGTCA	>TGACACA	0.9858777523040771
Mir592	7mer-m8	CCKAR	522	341	347	341	347	25978030	x	7mer-m8	522	NA	0	Mir-592	>TGTGTCA	>TGACACA	0.9858777523040771
Mir592	7mer-m8	SLC45A2	380	542	548	542	548	8538254	x	7mer-m8	380	NA	0	Mir-592	>TGTGTCA	>TGACACA	0.9858777523040771
Mir592	7mer-m8	ADAMTS7	514	55	61	55	61	24852748	x	7mer-m8	514	NA	0	Mir-592	>TGTGTCA	>TGACACA	0.9858777523040771
Mir592	7mer-m8	XK	513	249	255	249	255	24656756	x	7mer-m8	513	NA	0	Mir-592	>TGTGTCA	>TGACACA	0.9858777523040771
Mir592	7mer-m8	CRIPTO	462	814	820	814	820	20149495	x	7mer-m8	462	NA	0	Mir-592	>TGTGTCA	>TGACACA	0.9858777523040771
Mir592	7mer-m8	ARHGAP21	345	58	64	58	64	2900259	x	7mer-m8	345	NA	0	Mir-592	>TGTGTCA	>TGACACA	0.9858777523040771
Mir592	7mer-m8	TBCA	525	25	31	25	31	27080001	x	7mer-m8	525	NA	0	Mir-592	>TGTGTCA	>TGACACA	0.9858777523040771
Mir592	7mer-m8	VPS35L	366	160	166	160	166	6739785	x	7mer-m8	366	NA	0	Mir-592	>TGTGTCA	>TGACACA	0.9858777523040771
Mir592	7mer-m8	AXIN1	519	244	250	244	250	25651999	x	7mer-m8	519	NA	0	Mir-592	>TGTGTCA	>TGACACA	0.9858777523040771
Mir592	7mer-m8	TCEA3	553	323	329	323	329	30699648	x	7mer-m8	553	NA	0	Mir-592	>TGTGTCA	>TGACACA	0.9858777523040771
Mir592	7mer-m8	CPS1	447	74	80	74	80	19184790	x	7mer-m8	447	NA	0	Mir-592	>TGTGTCA	>TGACACA	0.9858777523040771
Mir592	7mer-m8	MFAP4	533	791	797	791	797	28508895	x	7mer-m8	533	NA	0	Mir-592	>TGTGTCA	>TGACACA	0.9858777523040771
Mir592	7mer-m8	CEP68	509	259	265	259	265	23671972	x	7mer-m8	509	NA	0	Mir-592	>TGTGTCA	>TGACACA	0.9858777523040771
Mir592	7mer-m8	TESK1	486	217	223	217	223	23143307	x	7mer-m8	486	NA	0	Mir-592	>TGTGTCA	>TGACACA	0.9858777523040771
Mir592	7mer-m8	AKNA	380	98	104	98	104	8247922	x	7mer-m8	380	NA	0	Mir-592	>TGTGTCA	>TGACACA	0.9858777523040771
Mir592	7mer-m8	TERT	447	166	172	166	172	19215978	x	7mer-m8	447	NA	0	Mir-592	>TGTGTCA	>TGACACA	0.9858777523040771
Mir592	7mer-m8	UBAP2	330	765	771	765	771	1767125	x	7mer-m8	330	NA	0	Mir-592	>TGTGTCA	>TGACACA	0.9858777523040771
Mir592	7mer-m8	GIN1	447	35	41	35	41	19231109	x	7mer-m8	447	NA	0	Mir-592	>TGTGTCA	>TGACACA	0.9858777523040771
Mir592	7mer-m8	CIR1	519	260	266	260	266	25918509	x	7mer-m8	519	NA	0	Mir-592	>TGTGTCA	>TGACACA	0.9858777523040771
Mir592	7mer-m8	PGGHG	482	328	334	328	334	22465708	x	7mer-m8	482	NA	0	Mir-592	>TGTGTCA	>TGACACA	0.9858777523040771
Mir592	7mer-m8	MAPK7	550	250	256	250	256	30465339	x	7mer-m8	550	NA	0	Mir-592	>TGTGTCA	>TGACACA	0.9858777523040771
Mir592	7mer-m8	CCDC60	394	116	122	116	122	9674946	x	7mer-m8	394	NA	0	Mir-592	>TGTGTCA	>TGACACA	0.9858777523040771
Mir592	7mer-m8	IARS2	394	301	307	301	307	9688767	x	7mer-m8	394	NA	0	Mir-592	>TGTGTCA	>TGACACA	0.9858777523040771
Mir592	7mer-m8	LY6G5B	515	27	33	27	33	25230291	x	7mer-m8	515	NA	0	Mir-592	>TGTGTCA	>TGACACA	0.9858777523040771
Mir592	7mer-m8	ELOVL1	440	24	30	24	30	17951498	x	7mer-m8	440	NA	0	Mir-592	>TGTGTCA	>TGACACA	0.9858777523040771
Mir592	7mer-m8	CDK3	448	601	607	601	607	19789017	x	7mer-m8	448	NA	0	Mir-592	>TGTGTCA	>TGACACA	0.9858777523040771
Mir592	7mer-m8	FAM180A	514	169	175	169	175	24745529	x	7mer-m8	514	NA	0	Mir-592	>TGTGTCA	>TGACACA	0.9858777523040771
Mir592	7mer-m8	USP27X	482	31	37	31	37	22517371	x	7mer-m8	482	NA	0	Mir-592	>TGTGTCA	>TGACACA	0.9858777523040771
Mir592	7mer-m8	HIVEP1	417	37	43	37	43	12377441	x	7mer-m8	417	NA	0	Mir-592	>TGTGTCA	>TGACACA	0.9858777523040771
Mir592	7mer-m8	HOXA4	534	524	530	524	530	28870805	x	7mer-m8	534	NA	0	Mir-592	>TGTGTCA	>TGACACA	0.9858777523040771
Mir592	7mer-m8	AFF2	330	264	270	264	270	1880368	x	7mer-m8	330	NA	0	Mir-592	>TGTGTCA	>TGACACA	0.9858777523040771
Mir592	7mer-m8	MTOR	462	797	803	797	803	20096910	x	7mer-m8	462	NA	0	Mir-592	>TGTGTCA	>TGACACA	0.9858777523040771
Mir592	7mer-m8	GET1	330	795	801	795	801	1703980	x	7mer-m8	330	NA	0	Mir-592	>TGTGTCA	>TGACACA	0.9858777523040771
Mir592	7mer-m8	HOXC9	533	261	267	261	267	28654305	x	7mer-m8	533	NA	0	Mir-592	>TGTGTCA	>TGACACA	0.9858777523040771
Mir592	7mer-m8	PRPSAP1	486	259	265	259	265	23240078	x	7mer-m8	486	NA	0	Mir-592	>TGTGTCA	>TGACACA	0.9858777523040771
Mir592	7mer-m8	YIPF3	446	74	80	74	80	18688474	x	7mer-m8	446	NA	0	Mir-592	>TGTGTCA	>TGACACA	0.9858777523040771
Mir592	7mer-m8	GPRC6A	417	134	140	134	140	12393484	x	7mer-m8	417	NA	0	Mir-592	>TGTGTCA	>TGACACA	0.9858777523040771
Mir592	7mer-m8	PPEF1	482	46	52	46	52	22513559	x	7mer-m8	482	NA	0	Mir-592	>TGTGTCA	>TGACACA	0.9858777523040771
Mir592	7mer-m8	GTF3C1	486	296	302	296	302	23110254	x	7mer-m8	486	NA	0	Mir-592	>TGTGTCA	>TGACACA	0.9858777523040771
Mir592	7mer-m8	BCO1	446	252	258	252	258	18912839	x	7mer-m8	446	NA	0	Mir-592	>TGTGTCA	>TGACACA	0.9858777523040771
Mir592	7mer-m8	HID1	366	67	73	67	73	7054868	x	7mer-m8	366	NA	0	Mir-592	>TGTGTCA	>TGACACA	0.9858777523040771
Mir592	7mer-m8	ZNF260	446	680	686	680	686	18922109	x	7mer-m8	446	NA	0	Mir-592	>TGTGTCA	>TGACACA	0.9858777523040771
Mir592	7mer-m8	CRYBA1	440	292	298	292	298	18162853	x	7mer-m8	440	NA	0	Mir-592	>TGTGTCA	>TGACACA	0.9858777523040771
Mir592	7mer-m8	SERPIND1	447	389	395	389	395	19374845	x	7mer-m8	447	NA	0	Mir-592	>TGTGTCA	>TGACACA	0.9858777523040771
Mir592	7mer-m8	SPNS3	509	104	110	104	110	23821303	x	7mer-m8	509	NA	0	Mir-592	>TGTGTCA	>TGACACA	0.9858777523040771
Mir592	7mer-m8	PSMA8	345	29	35	29	35	3036038	x	7mer-m8	345	NA	0	Mir-592	>TGTGTCA	>TGACACA	0.9858777523040771
Mir592	7mer-m8	PDGFRA	447	311	317	311	317	19082032	x	7mer-m8	447	NA	0	Mir-592	>TGTGTCA	>TGACACA	0.9858777523040771
Mir592	7mer-m8	DACT2	525	360	366	360	366	27157320	x	7mer-m8	525	NA	0	Mir-592	>TGTGTCA	>TGACACA	0.9858777523040771
Mir592	7mer-m8	BORA	322	162	168	162	168	214655	x	7mer-m8	322	NA	0	Mir-592	>TGTGTCA	>TGACACA	0.9858777523040771
Mir592	7mer-m8	PLCH1	515	547	553	547	553	25272615	x	7mer-m8	515	NA	0	Mir-592	>TGTGTCA	>TGACACA	0.9858777523040771
Mir592	7mer-m8	GJA10	447	50	56	50	56	19239538	x	7mer-m8	447	NA	0	Mir-592	>TGTGTCA	>TGACACA	0.9858777523040771
Mir592	7mer-m8	LRRN2	446	82	88	82	88	18841262	x	7mer-m8	446	NA	0	Mir-592	>TGTGTCA	>TGACACA	0.9858777523040771
Mir592	7mer-m8	MTHFD2L	447	139	145	139	145	19080756	x	7mer-m8	447	NA	0	Mir-592	>TGTGTCA	>TGACACA	0.9858777523040771
Mir592	7mer-m8	CUL1	514	150	156	150	156	24744167	x	7mer-m8	514	NA	0	Mir-592	>TGTGTCA	>TGACACA	0.9858777523040771
Mir592	7mer-m8	SNAPC2	350	17	23	17	23	4252445	x	7mer-m8	350	NA	0	Mir-592	>TGTGTCA	>TGACACA	0.9858777523040771
Mir592	7mer-m8	NDUFA10	366	838	844	838	844	7011029	x	7mer-m8	366	NA	0	Mir-592	>TGTGTCA	>TGACACA	0.9858777523040771
Mir592	7mer-m8	FEN1	366	630	636	630	636	6758251	x	7mer-m8	366	NA	0	Mir-592	>TGTGTCA	>TGACACA	0.9858777523040771
Mir592	7mer-m8	RNF187	509	31	37	31	37	23580850	x	7mer-m8	509	NA	0	Mir-592	>TGTGTCA	>TGACACA	0.9858777523040771
Mir592	7mer-m8	SERPINB5	534	174	180	174	180	28986557	x	7mer-m8	534	NA	0	Mir-592	>TGTGTCA	>TGACACA	0.9858777523040771
Mir592	7mer-m8	ARK2N	446	125	131	125	131	18956493	x	7mer-m8	446	NA	0	Mir-592	>TGTGTCA	>TGACACA	0.9858777523040771
Mir592	7mer-m8	TSTD3	525	88	94	88	94	26838572	x	7mer-m8	525	NA	0	Mir-592	>TGTGTCA	>TGACACA	0.9858777523040771
Mir592	7mer-m8	ARID3C	330	120	126	120	126	1767551	x	7mer-m8	330	NA	0	Mir-592	>TGTGTCA	>TGACACA	0.9858777523040771
Mir592	7mer-m8	MYZAP	534	565	571	565	571	28989871	x	7mer-m8	534	NA	0	Mir-592	>TGTGTCA	>TGACACA	0.9858777523040771
Mir592	7mer-m8	GRPEL1	366	489	495	489	495	7118889	x	7mer-m8	366	NA	0	Mir-592	>TGTGTCA	>TGACACA	0.9858777523040771
Mir592	7mer-m8	MRO	366	503	509	503	509	7181756	x	7mer-m8	366	NA	0	Mir-592	>TGTGTCA	>TGACACA	0.9858777523040771
Mir592	7mer-m8	KCNE2	417	269	275	269	275	12372494	x	7mer-m8	417	NA	0	Mir-592	>TGTGTCA	>TGACACA	0.9858777523040771
Mir592	7mer-m8	KANK1	448	326	332	326	332	19610566	x	7mer-m8	448	NA	0	Mir-592	>TGTGTCA	>TGACACA	0.9858777523040771
Mir592	7mer-m8	DIO3	366	103	109	103	109	6926770	x	7mer-m8	366	NA	0	Mir-592	>TGTGTCA	>TGACACA	0.9858777523040771
Mir592	7mer-m8	LUM	462	611	617	611	617	20039853	x	7mer-m8	462	NA	0	Mir-592	>TGTGTCA	>TGACACA	0.9858777523040771
Mir592	7mer-m8	PTGIS	380	456	462	456	462	8451341	x	7mer-m8	380	NA	0	Mir-592	>TGTGTCA	>TGACACA	0.9858777523040771
Mir592	7mer-m8	PKD2L1	366	409	415	409	415	6766315	x	7mer-m8	366	NA	0	Mir-592	>TGTGTCA	>TGACACA	0.9858777523040771
Mir592	7mer-m8	ZBTB48	534	23	29	23	29	28912384	x	7mer-m8	534	NA	0	Mir-592	>TGTGTCA	>TGACACA	0.9858777523040771
Mir592	7mer-m8	ACSL3	513	320	326	320	326	24535765	x	7mer-m8	513	NA	0	Mir-592	>TGTGTCA	>TGACACA	0.9858777523040771
Mir592	7mer-m8	PHACTR3	330	425	431	425	431	1521185	x	7mer-m8	330	NA	0	Mir-592	>TGTGTCA	>TGACACA	0.9858777523040771
Mir592	7mer-m8	SNX27	417	84	90	84	90	12261147	x	7mer-m8	417	NA	0	Mir-592	>TGTGTCA	>TGACACA	0.9858777523040771
Mir592	7mer-m8	SGCG	345	90	96	90	96	3072087	x	7mer-m8	345	NA	0	Mir-592	>TGTGTCA	>TGACACA	0.9858777523040771
Mir592	7mer-m8	ZNF467	482	198	204	198	204	22201761	x	7mer-m8	482	NA	0	Mir-592	>TGTGTCA	>TGACACA	0.9858777523040771
Mir592	7mer-m8	ARHGAP21	440	244	250	244	250	17990912	x	7mer-m8	440	NA	0	Mir-592	>TGTGTCA	>TGACACA	0.9858777523040771
Mir592	7mer-m8	TESK1	448	215	221	215	221	19613622	x	7mer-m8	448	NA	0	Mir-592	>TGTGTCA	>TGACACA	0.9858777523040771
Mir592	7mer-m8	IGSF6	345	185	191	185	191	3154864	x	7mer-m8	345	NA	0	Mir-592	>TGTGTCA	>TGACACA	0.9858777523040771
Mir592	7mer-m8	ASB2	522	350	356	350	356	26070576	x	7mer-m8	522	NA	0	Mir-592	>TGTGTCA	>TGACACA	0.9858777523040771
Mir592	7mer-m8	WDR6	366	567	573	567	573	6988161	x	7mer-m8	366	NA	0	Mir-592	>TGTGTCA	>TGACACA	0.9858777523040771
Mir592	7mer-m8	GRHPR	515	182	188	182	188	25097021	x	7mer-m8	515	NA	0	Mir-592	>TGTGTCA	>TGACACA	0.9858777523040771
Mir592	7mer-m8	PCLO	394	174	180	174	180	9511999	x	7mer-m8	394	NA	0	Mir-592	>TGTGTCA	>TGACACA	0.9858777523040771
Mir592	7mer-m8	PPP3CC	550	220	226	220	226	30386157	x	7mer-m8	550	NA	0	Mir-592	>TGTGTCA	>TGACACA	0.9858777523040771
Mir592	7mer-m8	TNK1	519	233	239	233	239	25570125	x	7mer-m8	519	NA	0	Mir-592	>TGTGTCA	>TGACACA	0.9858777523040771
Mir592	7mer-m8	FAM184A	394	94	100	94	100	9375643	x	7mer-m8	394	NA	0	Mir-592	>TGTGTCA	>TGACACA	0.9858777523040771
Mir592	7mer-m8	PDXP	417	85	91	85	91	12434069	x	7mer-m8	417	NA	0	Mir-592	>TGTGTCA	>TGACACA	0.9858777523040771
Mir592	7mer-m8	RNF215	448	125	131	125	131	19754960	x	7mer-m8	448	NA	0	Mir-592	>TGTGTCA	>TGACACA	0.9858777523040771
Mir592	7mer-m8	ELN	533	470	476	470	476	28442718	x	7mer-m8	533	NA	0	Mir-592	>TGTGTCA	>TGACACA	0.9858777523040771
Mir592	7mer-m8	SAP130	509	176	182	176	182	23517489	x	7mer-m8	509	NA	0	Mir-592	>TGTGTCA	>TGACACA	0.9858777523040771
Mir592	7mer-m8	ASB1	515	55	61	55	61	25239044	x	7mer-m8	515	NA	0	Mir-592	>TGTGTCA	>TGACACA	0.9858777523040771
Mir592	7mer-m8	PTMA	404	149	155	149	155	10940581	x	7mer-m8	404	NA	0	Mir-592	>TGTGTCA	>TGACACA	0.9858777523040771
Mir592	7mer-m8	INPP4A	509	582	588	582	588	23673662	x	7mer-m8	509	NA	0	Mir-592	>TGTGTCA	>TGACACA	0.9858777523040771
Mir592	7mer-m8	ACOT7	350	40	46	40	46	4021726	x	7mer-m8	350	NA	0	Mir-592	>TGTGTCA	>TGACACA	0.9858777523040771
Mir592	7mer-m8	BCCIP	350	141	147	141	147	4333415	x	7mer-m8	350	NA	0	Mir-592	>TGTGTCA	>TGACACA	0.9858777523040771
Mir592	7mer-m8	STAR	330	319	325	319	325	1552675	x	7mer-m8	330	NA	0	Mir-592	>TGTGTCA	>TGACACA	0.9858777523040771
Mir592	7mer-m8	PCDHB5	345	77	83	77	83	2810995	x	7mer-m8	345	NA	0	Mir-592	>TGTGTCA	>TGACACA	0.9858777523040771
Mir592	7mer-m8	SAP130	509	547	553	547	553	23517490	x	7mer-m8	509	NA	0	Mir-592	>TGTGTCA	>TGACACA	0.9858777523040771
Mir592	7mer-m8	CARD10	513	648	654	648	654	24543664	x	7mer-m8	513	NA	0	Mir-592	>TGTGTCA	>TGACACA	0.9858777523040771
Mir592	7mer-m8	HPS4	533	280	286	280	286	28448600	x	7mer-m8	533	NA	0	Mir-592	>TGTGTCA	>TGACACA	0.9858777523040771
Mir592	7mer-m8	MRAP2	509	829	835	829	835	23598280	x	7mer-m8	509	NA	0	Mir-592	>TGTGTCA	>TGACACA	0.9858777523040771
Mir592	7mer-m8	MMP12	486	85	91	85	91	23029699	x	7mer-m8	486	NA	0	Mir-592	>TGTGTCA	>TGACACA	0.9858777523040771
Mir592	7mer-m8	ABCA2	333	323	329	323	329	2620177	x	7mer-m8	333	NA	0	Mir-592	>TGTGTCA	>TGACACA	0.9858777523040771
Mir592	7mer-m8	ADGRB3	553	514	520	514	520	30631497	x	7mer-m8	553	NA	0	Mir-592	>TGTGTCA	>TGACACA	0.9858777523040771
Mir592	7mer-m8	GDPD2	509	266	272	266	272	23870732	x	7mer-m8	509	NA	0	Mir-592	>TGTGTCA	>TGACACA	0.9858777523040771
Mir592	7mer-m8	CEMIP2	514	766	772	766	772	24703518	x	7mer-m8	514	NA	0	Mir-592	>TGTGTCA	>TGACACA	0.9858777523040771
Mir592	7mer-m8	LMBRD1	519	290	296	290	296	25890130	x	7mer-m8	519	NA	0	Mir-592	>TGTGTCA	>TGACACA	0.9858777523040771
Mir592	7mer-m8	PPP2R5B	448	396	402	396	402	19649938	x	7mer-m8	448	NA	0	Mir-592	>TGTGTCA	>TGACACA	0.9858777523040771
Mir592	7mer-m8	PRSS58	440	29	35	29	35	18034128	x	7mer-m8	440	NA	0	Mir-592	>TGTGTCA	>TGACACA	0.9858777523040771
Mir592	7mer-m8	GSPT2	522	47	53	47	53	26333766	x	7mer-m8	522	NA	0	Mir-592	>TGTGTCA	>TGACACA	0.9858777523040771
Mir592	7mer-m8	PI4KB	440	464	470	464	470	17963298	x	7mer-m8	440	NA	0	Mir-592	>TGTGTCA	>TGACACA	0.9858777523040771
Mir592	7mer-m8	TRAPPC3	417	455	461	455	461	12278804	x	7mer-m8	417	NA	0	Mir-592	>TGTGTCA	>TGACACA	0.9858777523040771
Mir592	7mer-m8	ARL14EP	482	83	89	83	89	22385658	x	7mer-m8	482	NA	0	Mir-592	>TGTGTCA	>TGACACA	0.9858777523040771
Mir592	7mer-m8	FCGR1A	482	162	168	162	168	22079093	x	7mer-m8	482	NA	0	Mir-592	>TGTGTCA	>TGACACA	0.9858777523040771
Mir592	7mer-m8	MPI	462	47	53	47	53	20257314	x	7mer-m8	462	NA	0	Mir-592	>TGTGTCA	>TGACACA	0.9858777523040771
Mir592	7mer-m8	ZNF142	404	91	97	91	97	10938759	x	7mer-m8	404	NA	0	Mir-592	>TGTGTCA	>TGACACA	0.9858777523040771
Mir592	7mer-m8	TRIM37	462	77	83	77	83	20111086	x	7mer-m8	462	NA	0	Mir-592	>TGTGTCA	>TGACACA	0.9858777523040771
Mir592	7mer-m8	PAPSS1	380	96	102	96	102	8301048	x	7mer-m8	380	NA	0	Mir-592	>TGTGTCA	>TGACACA	0.9858777523040771
Mir592	7mer-m8	MYBBP1A	394	269	275	269	275	9632734	x	7mer-m8	394	NA	0	Mir-592	>TGTGTCA	>TGACACA	0.9858777523040771
Mir592	7mer-m8	ATP6V0C	330	69	75	69	75	1832369	x	7mer-m8	330	NA	0	Mir-592	>TGTGTCA	>TGACACA	0.9858777523040771
Mir592	7mer-m8	YJU2	440	285	291	285	291	17930047	x	7mer-m8	440	NA	0	Mir-592	>TGTGTCA	>TGACACA	0.9858777523040771
Mir592	7mer-m8	GPANK1	394	482	488	482	488	9364680	x	7mer-m8	394	NA	0	Mir-592	>TGTGTCA	>TGACACA	0.9858777523040771
Mir592	7mer-m8	RHNO1	333	52	58	52	58	2543031	x	7mer-m8	333	NA	0	Mir-592	>TGTGTCA	>TGACACA	0.9858777523040771
Mir592	7mer-m8	NEB	345	467	473	467	473	2936370	x	7mer-m8	345	NA	0	Mir-592	>TGTGTCA	>TGACACA	0.9858777523040771
Mir592	7mer-m8	TIMM13	550	332	338	332	338	30164768	x	7mer-m8	550	NA	0	Mir-592	>TGTGTCA	>TGACACA	0.9858777523040771
Mir592	7mer-m8	ADCY2	486	202	208	202	208	23382528	x	7mer-m8	486	NA	0	Mir-592	>TGTGTCA	>TGACACA	0.9858777523040771
Mir592	7mer-m8	CUL1	513	164	170	164	170	24385120	x	7mer-m8	513	NA	0	Mir-592	>TGTGTCA	>TGACACA	0.9858777523040771
Mir592	7mer-m8	ELK3	404	189	195	189	195	11190494	x	7mer-m8	404	NA	0	Mir-592	>TGTGTCA	>TGACACA	0.9858777523040771
Mir592	7mer-m8	AP4M1	366	105	111	105	111	7080363	x	7mer-m8	366	NA	0	Mir-592	>TGTGTCA	>TGACACA	0.9858777523040771
Mir592	7mer-m8	RSAD2	509	698	704	698	704	23660798	x	7mer-m8	509	NA	0	Mir-592	>TGTGTCA	>TGACACA	0.9858777523040771
Mir592	7mer-m8	CAPNS1	509	257	263	257	263	23832651	x	7mer-m8	509	NA	0	Mir-592	>TGTGTCA	>TGACACA	0.9858777523040771
Mir592	7mer-m8	TGFBR3L	447	569	575	569	575	19129894	x	7mer-m8	447	NA	0	Mir-592	>TGTGTCA	>TGACACA	0.9858777523040771
Mir592	7mer-m8	YWHAH	525	99	105	99	105	27027979	x	7mer-m8	525	NA	0	Mir-592	>TGTGTCA	>TGACACA	0.9858777523040771
Mir592	7mer-m8	EGFL7	509	21	27	21	27	23758399	x	7mer-m8	509	NA	0	Mir-592	>TGTGTCA	>TGACACA	0.9858777523040771
Mir592	7mer-m8	LRPAP1	394	87	93	87	93	9474427	x	7mer-m8	394	NA	0	Mir-592	>TGTGTCA	>TGACACA	0.9858777523040771
Mir592	7mer-m8	COPRS	525	39	45	39	45	27096635	x	7mer-m8	525	NA	0	Mir-592	>TGTGTCA	>TGACACA	0.9858777523040771
Mir592	7mer-m8	MYCN	350	406	412	406	412	4197753	x	7mer-m8	350	NA	0	Mir-592	>TGTGTCA	>TGACACA	0.9858777523040771
Mir592	7mer-m8	TTC19	482	130	136	130	136	22301605	x	7mer-m8	482	NA	0	Mir-592	>TGTGTCA	>TGACACA	0.9858777523040771
Mir592	7mer-m8	CUNH7ORF25	534	172	178	172	178	29062273	x	7mer-m8	534	NA	0	Mir-592	>TGTGTCA	>TGACACA	0.9858777523040771
Mir592	7mer-m8	ANXA2	333	40	46	40	46	2461030	x	7mer-m8	333	NA	0	Mir-592	>TGTGTCA	>TGACACA	0.9858777523040771
Mir592	7mer-m8	HK2	366	139	145	139	145	6857118	x	7mer-m8	366	NA	0	Mir-592	>TGTGTCA	>TGACACA	0.9858777523040771
Mir592	7mer-m8	BPNT2	404	92	98	92	98	11223911	x	7mer-m8	404	NA	0	Mir-592	>TGTGTCA	>TGACACA	0.9858777523040771
Mir592	7mer-m8	NTN4	333	506	512	506	512	2525911	x	7mer-m8	333	NA	0	Mir-592	>TGTGTCA	>TGACACA	0.9858777523040771
Mir592	7mer-m8	KCTD19	486	41	47	41	47	23011275	x	7mer-m8	486	NA	0	Mir-592	>TGTGTCA	>TGACACA	0.9858777523040771
Mir592	7mer-m8	TSEN2	350	300	306	300	306	4234697	x	7mer-m8	350	NA	0	Mir-592	>TGTGTCA	>TGACACA	0.9858777523040771
Mir592	7mer-m8	PHYKPL	514	192	198	192	198	24871260	x	7mer-m8	514	NA	0	Mir-592	>TGTGTCA	>TGACACA	0.9858777523040771
Mir592	7mer-m8	NAALAD2	411	384	390	384	390	11675310	x	7mer-m8	411	NA	0	Mir-592	>TGTGTCA	>TGACACA	0.9858777523040771
Mir592	7mer-m8	DEGS1	486	503	509	503	509	23076028	x	7mer-m8	486	NA	0	Mir-592	>TGTGTCA	>TGACACA	0.9858777523040771
Mir592	7mer-m8	SP110	514	456	462	456	462	25055063	x	7mer-m8	514	NA	0	Mir-592	>TGTGTCA	>TGACACA	0.9858777523040771
Mir592	7mer-m8	CFAP20	534	203	209	203	209	28783964	x	7mer-m8	534	NA	0	Mir-592	>TGTGTCA	>TGACACA	0.9858777523040771
Mir592	7mer-m8	IRF1	462	621	627	621	627	19904105	x	7mer-m8	462	NA	0	Mir-592	>TGTGTCA	>TGACACA	0.9858777523040771
Mir592	7mer-m8	SURF6	350	700	706	700	706	4110065	x	7mer-m8	350	NA	0	Mir-592	>TGTGTCA	>TGACACA	0.9858777523040771
Mir592	7mer-m8	USO1	522	45	51	45	51	25974897	x	7mer-m8	522	NA	0	Mir-592	>TGTGTCA	>TGACACA	0.9858777523040771
Mir592	7mer-m8	COMT	366	48	54	48	54	7071635	x	7mer-m8	366	NA	0	Mir-592	>TGTGTCA	>TGACACA	0.9858777523040771
Mir592	7mer-m8	SLC7A7	417	140	146	140	146	12416042	x	7mer-m8	417	NA	0	Mir-592	>TGTGTCA	>TGACACA	0.9858777523040771
Mir592	7mer-m8	KCTD4	534	909	915	909	915	28859466	x	7mer-m8	534	NA	0	Mir-592	>TGTGTCA	>TGACACA	0.9858777523040771
Mir592	7mer-m8	PSMD13	486	56	62	56	62	23300818	x	7mer-m8	486	NA	0	Mir-592	>TGTGTCA	>TGACACA	0.9858777523040771
Mir592	7mer-m8	TDRD15	417	797	803	797	803	12461996	x	7mer-m8	417	NA	0	Mir-592	>TGTGTCA	>TGACACA	0.9858777523040771
Mir592	7mer-m8	N4BP3	380	17	23	17	23	8380874	x	7mer-m8	380	NA	0	Mir-592	>TGTGTCA	>TGACACA	0.9858777523040771
Mir592	7mer-m8	GIMAP4	366	94	100	94	100	6852113	x	7mer-m8	366	NA	0	Mir-592	>TGTGTCA	>TGACACA	0.9858777523040771
Mir592	7mer-m8	LRRFIP2	515	374	380	374	380	25461727	x	7mer-m8	515	NA	0	Mir-592	>TGTGTCA	>TGACACA	0.9858777523040771
Mir592	7mer-m8	GAL	322	139	145	139	145	433462	x	7mer-m8	322	NA	0	Mir-592	>TGTGTCA	>TGACACA	0.9858777523040771
Mir592	7mer-m8	XKR5	534	78	84	78	84	28778132	x	7mer-m8	534	NA	0	Mir-592	>TGTGTCA	>TGACACA	0.9858777523040771
Mir592	7mer-m8	ALS2CL	486	232	238	232	238	23268413	x	7mer-m8	486	NA	0	Mir-592	>TGTGTCA	>TGACACA	0.9858777523040771
Mir592	7mer-m8	MFAP3	366	259	265	259	265	7025236	x	7mer-m8	366	NA	0	Mir-592	>TGTGTCA	>TGACACA	0.9858777523040771
Mir592	7mer-m8	FAM180B	550	20	26	20	26	30374200	x	7mer-m8	550	NA	0	Mir-592	>TGTGTCA	>TGACACA	0.9858777523040771
Mir592	7mer-m8	DDX31	514	136	142	136	142	24769034	x	7mer-m8	514	NA	0	Mir-592	>TGTGTCA	>TGACACA	0.9858777523040771
Mir592	7mer-m8	TFAP4	522	261	267	261	267	26325794	x	7mer-m8	522	NA	0	Mir-592	>TGTGTCA	>TGACACA	0.9858777523040771
Mir592	7mer-m8	EVL	462	200	206	200	206	19945727	x	7mer-m8	462	NA	0	Mir-592	>TGTGTCA	>TGACACA	0.9858777523040771
Mir592	7mer-m8	SLC6A4	462	227	233	227	233	20132333	x	7mer-m8	462	NA	0	Mir-592	>TGTGTCA	>TGACACA	0.9858777523040771
Mir592	7mer-m8	MFAP1	350	309	315	309	315	4342250	x	7mer-m8	350	NA	0	Mir-592	>TGTGTCA	>TGACACA	0.9858777523040771
Mir592	7mer-m8	KANK1	447	633	639	633	639	19399841	x	7mer-m8	447	NA	0	Mir-592	>TGTGTCA	>TGACACA	0.9858777523040771
Mir592	7mer-m8	ADAMTS2	404	50	56	50	56	10956294	x	7mer-m8	404	NA	0	Mir-592	>TGTGTCA	>TGACACA	0.9858777523040771
Mir592	7mer-m8	CAMKMT	513	199	205	199	205	24375624	x	7mer-m8	513	NA	0	Mir-592	>TGTGTCA	>TGACACA	0.9858777523040771
Mir592	7mer-m8	TMEM81	446	315	321	315	321	18841359	x	7mer-m8	446	NA	0	Mir-592	>TGTGTCA	>TGACACA	0.9858777523040771
Mir592	7mer-m8	TRMT61A	525	173	179	173	179	26912988	x	7mer-m8	525	NA	0	Mir-592	>TGTGTCA	>TGACACA	0.9858777523040771
Mir592	7mer-m8	SFRP5	482	276	282	276	282	22468844	x	7mer-m8	482	NA	0	Mir-592	>TGTGTCA	>TGACACA	0.9858777523040771
Mir592	7mer-m8	CKB	525	171	177	171	177	26913017	x	7mer-m8	525	NA	0	Mir-592	>TGTGTCA	>TGACACA	0.9858777523040771
Mir592	7mer-m8	DISP3	462	441	447	441	447	20096787	x	7mer-m8	462	NA	0	Mir-592	>TGTGTCA	>TGACACA	0.9858777523040771
Mir592	7mer-m8	HOXA4	522	518	524	518	524	26143986	x	7mer-m8	522	NA	0	Mir-592	>TGTGTCA	>TGACACA	0.9858777523040771
Mir592	7mer-m8	RNPEPL1	525	233	239	233	239	26966062	x	7mer-m8	525	NA	0	Mir-592	>TGTGTCA	>TGACACA	0.9858777523040771
Mir592	7mer-m8	FGF9	380	479	485	479	485	8411375	x	7mer-m8	380	NA	0	Mir-592	>TGTGTCA	>TGACACA	0.9858777523040771
Mir592	7mer-m8	ESAM	533	45	51	45	51	28452875	x	7mer-m8	533	NA	0	Mir-592	>TGTGTCA	>TGACACA	0.9858777523040771
Mir592	7mer-m8	JAKMIP3	446	167	173	167	173	18881255	x	7mer-m8	446	NA	0	Mir-592	>TGTGTCA	>TGACACA	0.9858777523040771
Mir592	7mer-m8	RNF7	486	599	605	599	605	23305907	x	7mer-m8	486	NA	0	Mir-592	>TGTGTCA	>TGACACA	0.9858777523040771
Mir592	7mer-m8	SANBR	380	27	33	27	33	8343783	x	7mer-m8	380	NA	0	Mir-592	>TGTGTCA	>TGACACA	0.9858777523040771
Mir592	7mer-m8	LOXL3	446	210	216	210	216	18820292	x	7mer-m8	446	NA	0	Mir-592	>TGTGTCA	>TGACACA	0.9858777523040771
Mir592	7mer-m8	PCBD1	411	218	224	218	224	11718198	x	7mer-m8	411	NA	0	Mir-592	>TGTGTCA	>TGACACA	0.9858777523040771
Mir592	7mer-m8	NENF	446	184	190	184	190	18843288	x	7mer-m8	446	NA	0	Mir-592	>TGTGTCA	>TGACACA	0.9858777523040771
Mir592	7mer-m8	FIG4	533	300	306	300	306	28411884	x	7mer-m8	533	NA	0	Mir-592	>TGTGTCA	>TGACACA	0.9858777523040771
Mir592	7mer-m8	CARMIL1	404	791	797	791	797	11030879	x	7mer-m8	404	NA	0	Mir-592	>TGTGTCA	>TGACACA	0.9858777523040771
Mir592	7mer-m8	ZSWIM3	345	248	254	248	254	2905283	x	7mer-m8	345	NA	0	Mir-592	>TGTGTCA	>TGACACA	0.9858777523040771
Mir592	7mer-m8	STPG4	447	87	93	87	93	19324649	x	7mer-m8	447	NA	0	Mir-592	>TGTGTCA	>TGACACA	0.9858777523040771
Mir592	7mer-m8	MRTFA	380	237	243	237	243	8403482	x	7mer-m8	380	NA	0	Mir-592	>TGTGTCA	>TGACACA	0.9858777523040771
Mir592	7mer-m8	SLC25A29	513	46	52	46	52	24509970	x	7mer-m8	513	NA	0	Mir-592	>TGTGTCA	>TGACACA	0.9858777523040771
Mir592	7mer-m8	BCAS3	448	542	548	542	548	19779204	x	7mer-m8	448	NA	0	Mir-592	>TGTGTCA	>TGACACA	0.9858777523040771
Mir592	7mer-m8	PLLP	462	605	611	605	611	19996495	x	7mer-m8	462	NA	0	Mir-592	>TGTGTCA	>TGACACA	0.9858777523040771
Mir592	7mer-m8	DYNLL1	417	272	278	272	278	12532148	x	7mer-m8	417	NA	0	Mir-592	>TGTGTCA	>TGACACA	0.9858777523040771
Mir592	7mer-m8	TMEM150C	394	73	79	73	79	9468392	x	7mer-m8	394	NA	0	Mir-592	>TGTGTCA	>TGACACA	0.9858777523040771
Mir592	7mer-m8	PDCD10	515	139	145	139	145	25273549	x	7mer-m8	515	NA	0	Mir-592	>TGTGTCA	>TGACACA	0.9858777523040771
Mir592	7mer-m8	ZNF329	509	541	547	541	547	23845869	x	7mer-m8	509	NA	0	Mir-592	>TGTGTCA	>TGACACA	0.9858777523040771
Mir592	7mer-m8	OSGIN2	366	599	605	599	605	6875388	x	7mer-m8	366	NA	0	Mir-592	>TGTGTCA	>TGACACA	0.9858777523040771
Mir592	7mer-m8	ARPC1A	447	52	58	52	58	19490363	x	7mer-m8	447	NA	0	Mir-592	>TGTGTCA	>TGACACA	0.9858777523040771
Mir592	7mer-m8	RSPH9	533	53	59	53	59	28668530	x	7mer-m8	533	NA	0	Mir-592	>TGTGTCA	>TGACACA	0.9858777523040771
Mir592	7mer-m8	YWHAH	366	100	106	100	106	7120442	x	7mer-m8	366	NA	0	Mir-592	>TGTGTCA	>TGACACA	0.9858777523040771
Mir592	7mer-m8	SMPD4	482	643	649	643	649	22409207	x	7mer-m8	482	NA	0	Mir-592	>TGTGTCA	>TGACACA	0.9858777523040771
Mir592	7mer-m8	CLPX	534	188	194	188	194	28988707	x	7mer-m8	534	NA	0	Mir-592	>TGTGTCA	>TGACACA	0.9858777523040771
Mir592	7mer-m8	SPX	446	147	153	147	153	19031782	x	7mer-m8	446	NA	0	Mir-592	>TGTGTCA	>TGACACA	0.9858777523040771
Mir592	7mer-m8	BEAN1	553	112	118	112	118	30896149	x	7mer-m8	553	NA	0	Mir-592	>TGTGTCA	>TGACACA	0.9858777523040771
Mir592	7mer-m8	SLC30A10	345	722	728	722	728	3089745	x	7mer-m8	345	NA	0	Mir-592	>TGTGTCA	>TGACACA	0.9858777523040771
Mir592	7mer-m8	ANKRD49	553	261	267	261	267	30534839	x	7mer-m8	553	NA	0	Mir-592	>TGTGTCA	>TGACACA	0.9858777523040771
Mir592	7mer-m8	HK1	462	217	223	217	223	19976864	x	7mer-m8	462	NA	0	Mir-592	>TGTGTCA	>TGACACA	0.9858777523040771
Mir592	7mer-m8	C12H3ORF52	514	203	209	203	209	24945281	x	7mer-m8	514	NA	0	Mir-592	>TGTGTCA	>TGACACA	0.9858777523040771
Mir592	7mer-m8	CREM	440	130	136	130	136	17991647	x	7mer-m8	440	NA	0	Mir-592	>TGTGTCA	>TGACACA	0.9858777523040771
Mir592	7mer-m8	MRPS34	514	102	108	102	108	24866199	x	7mer-m8	514	NA	0	Mir-592	>TGTGTCA	>TGACACA	0.9858777523040771
Mir592	7mer-m8	SLX4	482	462	468	462	468	22486543	x	7mer-m8	482	NA	0	Mir-592	>TGTGTCA	>TGACACA	0.9858777523040771
Mir592	7mer-m8	TNFAIP8L2	525	50	56	50	56	26872260	x	7mer-m8	525	NA	0	Mir-592	>TGTGTCA	>TGACACA	0.9858777523040771
Mir592	7mer-m8	MEIOB	322	511	517	511	517	408172	x	7mer-m8	322	NA	0	Mir-592	>TGTGTCA	>TGACACA	0.9858777523040771
Mir592	7mer-m8	SLC34A1	350	373	379	373	379	3997561	x	7mer-m8	350	NA	0	Mir-592	>TGTGTCA	>TGACACA	0.9858777523040771
Mir592	7mer-m8	CACTIN	482	184	190	184	190	22215970	x	7mer-m8	482	NA	0	Mir-592	>TGTGTCA	>TGACACA	0.9858777523040771
Mir592	7mer-m8	GPR75	446	225	231	225	231	18821237	x	7mer-m8	446	NA	0	Mir-592	>TGTGTCA	>TGACACA	0.9858777523040771
Mir592	7mer-m8	VPS52	534	146	152	146	152	28822079	x	7mer-m8	534	NA	0	Mir-592	>TGTGTCA	>TGACACA	0.9858777523040771
Mir592	7mer-m8	ELOF1	534	31	37	31	37	29047564	x	7mer-m8	534	NA	0	Mir-592	>TGTGTCA	>TGACACA	0.9858777523040771
Mir592	7mer-m8	ATAD3A	514	253	259	253	259	24739214	x	7mer-m8	514	NA	0	Mir-592	>TGTGTCA	>TGACACA	0.9858777523040771
Mir592	7mer-m8	SRRM1	350	912	918	912	918	3976210	x	7mer-m8	350	NA	0	Mir-592	>TGTGTCA	>TGACACA	0.9858777523040771
Mir592	7mer-m8	EVC2	350	98	104	98	104	3989326	x	7mer-m8	350	NA	0	Mir-592	>TGTGTCA	>TGACACA	0.9858777523040771
Mir592	7mer-m8	USP5	440	230	236	230	236	17987040	x	7mer-m8	440	NA	0	Mir-592	>TGTGTCA	>TGACACA	0.9858777523040771
Mir592	7mer-m8	NUDC	533	356	362	356	362	28591448	x	7mer-m8	533	NA	0	Mir-592	>TGTGTCA	>TGACACA	0.9858777523040771
Mir592	7mer-m8	STX10	446	83	89	83	89	19059775	x	7mer-m8	446	NA	0	Mir-592	>TGTGTCA	>TGACACA	0.9858777523040771
Mir592	7mer-m8	TSTD3	366	86	92	86	92	6875816	x	7mer-m8	366	NA	0	Mir-592	>TGTGTCA	>TGACACA	0.9858777523040771
Mir592	7mer-m8	HPS4	513	279	285	279	285	24581332	x	7mer-m8	513	NA	0	Mir-592	>TGTGTCA	>TGACACA	0.9858777523040771
Mir592	7mer-m8	WDR64	509	276	282	276	282	23778006	x	7mer-m8	509	NA	0	Mir-592	>TGTGTCA	>TGACACA	0.9858777523040771
Mir592	7mer-m8	COL2A1	322	63	69	63	69	98138	x	7mer-m8	322	NA	0	Mir-592	>TGTGTCA	>TGACACA	0.9858777523040771
Mir592	7mer-m8	PLIN5	533	55	61	55	61	28485315	x	7mer-m8	533	NA	0	Mir-592	>TGTGTCA	>TGACACA	0.9858777523040771
Mir592	7mer-m8	SLC6A2	380	507	513	507	513	8270582	x	7mer-m8	380	NA	0	Mir-592	>TGTGTCA	>TGACACA	0.9858777523040771
Mir592	7mer-m8	FEV	417	498	504	498	504	12251115	x	7mer-m8	417	NA	0	Mir-592	>TGTGTCA	>TGACACA	0.9858777523040771
Mir592	7mer-m8	MICU1	446	319	325	319	325	18873141	x	7mer-m8	446	NA	0	Mir-592	>TGTGTCA	>TGACACA	0.9858777523040771
Mir592	7mer-m8	BCLAF3	515	336	342	336	342	25464562	x	7mer-m8	515	NA	0	Mir-592	>TGTGTCA	>TGACACA	0.9858777523040771
Mir592	7mer-m8	PPIL1	404	512	518	512	518	11035085	x	7mer-m8	404	NA	0	Mir-592	>TGTGTCA	>TGACACA	0.9858777523040771
Mir592	7mer-m8	SLITRK4	440	385	391	385	391	18241202	x	7mer-m8	440	NA	0	Mir-592	>TGTGTCA	>TGACACA	0.9858777523040771
Mir592	7mer-m8	BAALC	509	380	386	380	386	23528459	x	7mer-m8	509	NA	0	Mir-592	>TGTGTCA	>TGACACA	0.9858777523040771
Mir592	7mer-m8	CLSPN	330	497	503	497	503	1656013	x	7mer-m8	330	NA	0	Mir-592	>TGTGTCA	>TGACACA	0.9858777523040771
Mir592	7mer-m8	STEEP1	519	493	499	493	499	25925846	x	7mer-m8	519	NA	0	Mir-592	>TGTGTCA	>TGACACA	0.9858777523040771
Mir592	7mer-m8	KEAP1	380	184	190	184	190	8294229	x	7mer-m8	380	NA	0	Mir-592	>TGTGTCA	>TGACACA	0.9858777523040771
Mir592	7mer-m8	SGCG	322	193	199	193	199	213640	x	7mer-m8	322	NA	0	Mir-592	>TGTGTCA	>TGACACA	0.9858777523040771
Mir592	7mer-m8	PGBD5	525	128	134	128	134	27128981	x	7mer-m8	525	NA	0	Mir-592	>TGTGTCA	>TGACACA	0.9858777523040771
Mir592	7mer-m8	RCHY1	534	507	513	507	513	28807798	x	7mer-m8	534	NA	0	Mir-592	>TGTGTCA	>TGACACA	0.9858777523040771
Mir592	7mer-m8	POPDC3	417	293	299	293	299	12391813	x	7mer-m8	417	NA	0	Mir-592	>TGTGTCA	>TGACACA	0.9858777523040771
Mir592	7mer-m8	EGFL7	350	22	28	22	28	4109581	x	7mer-m8	350	NA	0	Mir-592	>TGTGTCA	>TGACACA	0.9858777523040771
Mir592	7mer-m8	PEX14	514	193	199	193	199	24737129	x	7mer-m8	514	NA	0	Mir-592	>TGTGTCA	>TGACACA	0.9858777523040771
Mir592	7mer-m8	PPT2	446	268	274	268	274	18693116	x	7mer-m8	446	NA	0	Mir-592	>TGTGTCA	>TGACACA	0.9858777523040771
Mir592	7mer-m8	CNDP2	514	404	410	404	410	24958612	x	7mer-m8	514	NA	0	Mir-592	>TGTGTCA	>TGACACA	0.9858777523040771
Mir592	7mer-m8	TSPAN6	394	576	582	576	582	9714083	x	7mer-m8	394	NA	0	Mir-592	>TGTGTCA	>TGACACA	0.9858777523040771
Mir592	7mer-m8	MUC20	486	34	40	34	40	23404891	x	7mer-m8	486	NA	0	Mir-592	>TGTGTCA	>TGACACA	0.9858777523040771
Mir592	7mer-m8	ANXA2	553	29	35	29	35	30790167	x	7mer-m8	553	NA	0	Mir-592	>TGTGTCA	>TGACACA	0.9858777523040771
Mir592	7mer-m8	QDPR	509	354	360	354	360	23497544	x	7mer-m8	509	NA	0	Mir-592	>TGTGTCA	>TGACACA	0.9858777523040771
Mir592	7mer-m8	NARF	411	227	233	227	233	11741486	x	7mer-m8	411	NA	0	Mir-592	>TGTGTCA	>TGACACA	0.9858777523040771
Mir592	7mer-m8	ITIH1	417	42	48	42	48	12336436	x	7mer-m8	417	NA	0	Mir-592	>TGTGTCA	>TGACACA	0.9858777523040771
Mir592	7mer-m8	KAT8	322	41	47	41	47	398313	x	7mer-m8	322	NA	0	Mir-592	>TGTGTCA	>TGACACA	0.9858777523040771
Mir592	7mer-m8	PCDH9	394	443	449	443	449	9594120	x	7mer-m8	394	NA	0	Mir-592	>TGTGTCA	>TGACACA	0.9858777523040771
Mir592	7mer-m8	ZNF581	482	124	130	124	130	22372084	x	7mer-m8	482	NA	0	Mir-592	>TGTGTCA	>TGACACA	0.9858777523040771
Mir592	7mer-m8	ADGRE5	330	611	617	611	617	1493425	x	7mer-m8	330	NA	0	Mir-592	>TGTGTCA	>TGACACA	0.9858777523040771
Mir592	7mer-m8	RAB28	345	193	199	193	199	2795647	x	7mer-m8	345	NA	0	Mir-592	>TGTGTCA	>TGACACA	0.9858777523040771
Mir592	7mer-m8	LMNA	553	189	195	189	195	30672800	x	7mer-m8	553	NA	0	Mir-592	>TGTGTCA	>TGACACA	0.9858777523040771
Mir592	7mer-m8	SLC1A5	514	101	107	101	107	24667501	x	7mer-m8	514	NA	0	Mir-592	>TGTGTCA	>TGACACA	0.9858777523040771
Mir592	7mer-m8	DND1	447	166	172	166	172	19225645	x	7mer-m8	447	NA	0	Mir-592	>TGTGTCA	>TGACACA	0.9858777523040771
Mir592	7mer-m8	PLEKHG4B	345	490	496	490	496	2822370	x	7mer-m8	345	NA	0	Mir-592	>TGTGTCA	>TGACACA	0.9858777523040771
Mir592	7mer-m8	SFT2D1	448	299	305	299	305	19839559	x	7mer-m8	448	NA	0	Mir-592	>TGTGTCA	>TGACACA	0.9858777523040771
Mir592	7mer-m8	MAF1	550	239	245	239	245	30411266	x	7mer-m8	550	NA	0	Mir-592	>TGTGTCA	>TGACACA	0.9858777523040771
Mir592	7mer-m8	ROR2	394	298	304	298	304	9530958	x	7mer-m8	394	NA	0	Mir-592	>TGTGTCA	>TGACACA	0.9858777523040771
Mir592	7mer-m8	HPRT1	486	106	112	106	112	23425348	x	7mer-m8	486	NA	0	Mir-592	>TGTGTCA	>TGACACA	0.9858777523040771
Mir592	7mer-m8	DTX3L	514	338	344	338	344	24943692	x	7mer-m8	514	NA	0	Mir-592	>TGTGTCA	>TGACACA	0.9858777523040771
Mir592	7mer-m8	ACTL6A	411	29	35	29	35	11699517	x	7mer-m8	411	NA	0	Mir-592	>TGTGTCA	>TGACACA	0.9858777523040771
Mir592	7mer-m8	ATP7A	404	41	47	41	47	11261364	x	7mer-m8	404	NA	0	Mir-592	>TGTGTCA	>TGACACA	0.9858777523040771
Mir592	7mer-m8	ZNF382	446	524	530	524	530	18922025	x	7mer-m8	446	NA	0	Mir-592	>TGTGTCA	>TGACACA	0.9858777523040771
Mir592	7mer-m8	ALDH3A1	366	16	22	16	22	7027054	x	7mer-m8	366	NA	0	Mir-592	>TGTGTCA	>TGACACA	0.9858777523040771
Mir592	7mer-m8	BFAR	448	406	412	406	412	19806789	x	7mer-m8	448	NA	0	Mir-592	>TGTGTCA	>TGACACA	0.9858777523040771
Mir592	7mer-m8	GOLGA4	446	516	522	516	522	19053202	x	7mer-m8	446	NA	0	Mir-592	>TGTGTCA	>TGACACA	0.9858777523040771
Mir592	7mer-m8	PDCD10	380	139	145	139	145	8503000	x	7mer-m8	380	NA	0	Mir-592	>TGTGTCA	>TGACACA	0.9858777523040771
Mir592	7mer-m8	FGF22	380	317	323	317	323	8557091	x	7mer-m8	380	NA	0	Mir-592	>TGTGTCA	>TGACACA	0.9858777523040771
Mir592	7mer-m8	UBAP2	350	738	744	738	744	4138484	x	7mer-m8	350	NA	0	Mir-592	>TGTGTCA	>TGACACA	0.9858777523040771
Mir592	7mer-m8	FASTKD1	350	189	195	189	195	4370912	x	7mer-m8	350	NA	0	Mir-592	>TGTGTCA	>TGACACA	0.9858777523040771
Mir592	7mer-m8	CRMP1	486	340	346	340	346	23008466	x	7mer-m8	486	NA	0	Mir-592	>TGTGTCA	>TGACACA	0.9858777523040771
Mir592	7mer-m8	FREM2	534	797	803	797	803	28860720	x	7mer-m8	534	NA	0	Mir-592	>TGTGTCA	>TGACACA	0.9858777523040771
Mir592	7mer-m8	RNF103	448	275	281	275	281	19729041	x	7mer-m8	448	NA	0	Mir-592	>TGTGTCA	>TGACACA	0.9858777523040771
Mir592	7mer-m8	RTP4	333	283	289	283	289	2334864	x	7mer-m8	333	NA	0	Mir-592	>TGTGTCA	>TGACACA	0.9858777523040771
Mir592	7mer-m8	ELFN1	534	32	38	32	38	28980552	x	7mer-m8	534	NA	0	Mir-592	>TGTGTCA	>TGACACA	0.9858777523040771
Mir592	7mer-m8	RORB	440	225	231	225	231	18044534	x	7mer-m8	440	NA	0	Mir-592	>TGTGTCA	>TGACACA	0.9858777523040771
Mir592	7mer-m8	FGF12	394	484	490	484	490	9358335	x	7mer-m8	394	NA	0	Mir-592	>TGTGTCA	>TGACACA	0.9858777523040771
Mir592	7mer-m8	ADAMTSL2	533	93	99	93	99	28705229	x	7mer-m8	533	NA	0	Mir-592	>TGTGTCA	>TGACACA	0.9858777523040771
Mir592	7mer-m8	MARVELD3	534	560	566	560	566	28781425	x	7mer-m8	534	NA	0	Mir-592	>TGTGTCA	>TGACACA	0.9858777523040771
Mir592	7mer-m8	LUM	447	610	616	610	616	19304046	x	7mer-m8	447	NA	0	Mir-592	>TGTGTCA	>TGACACA	0.9858777523040771
Mir592	7mer-m8	ADGRE1	345	319	325	319	325	2744117	x	7mer-m8	345	NA	0	Mir-592	>TGTGTCA	>TGACACA	0.9858777523040771
Mir592	7mer-m8	USP10	534	642	648	642	648	28779568	x	7mer-m8	534	NA	0	Mir-592	>TGTGTCA	>TGACACA	0.9858777523040771
Mir592	7mer-m8	CABIN1	330	78	84	78	84	1755452	x	7mer-m8	330	NA	0	Mir-592	>TGTGTCA	>TGACACA	0.9858777523040771
Mir592	7mer-m8	POLR2A	380	227	233	227	233	8511059	x	7mer-m8	380	NA	0	Mir-592	>TGTGTCA	>TGACACA	0.9858777523040771
Mir592	7mer-m8	ZNF892	509	753	759	753	759	23667159	x	7mer-m8	509	NA	0	Mir-592	>TGTGTCA	>TGACACA	0.9858777523040771
Mir592	7mer-m8	HNRNPA2B1	534	320	326	320	326	28870885	x	7mer-m8	534	NA	0	Mir-592	>TGTGTCA	>TGACACA	0.9858777523040771
Mir592	7mer-m8	TYSND1	514	509	515	509	515	25009431	x	7mer-m8	514	NA	0	Mir-592	>TGTGTCA	>TGACACA	0.9858777523040771
Mir592	7mer-m8	DRG1	513	442	448	442	448	24330823	x	7mer-m8	513	NA	0	Mir-592	>TGTGTCA	>TGACACA	0.9858777523040771
Mir592	7mer-m8	ENOPH1	366	235	241	235	241	7111011	x	7mer-m8	366	NA	0	Mir-592	>TGTGTCA	>TGACACA	0.9858777523040771
Mir592	7mer-m8	ICA1	411	647	653	647	653	11658555	x	7mer-m8	411	NA	0	Mir-592	>TGTGTCA	>TGACACA	0.9858777523040771
Mir592	7mer-m8	SNRPF	515	185	191	185	191	25451913	x	7mer-m8	515	NA	0	Mir-592	>TGTGTCA	>TGACACA	0.9858777523040771
Mir592	7mer-m8	OGDHL	322	86	92	86	92	429892	x	7mer-m8	322	NA	0	Mir-592	>TGTGTCA	>TGACACA	0.9858777523040771
Mir592	7mer-m8	CYREN	533	385	391	385	391	28403975	x	7mer-m8	533	NA	0	Mir-592	>TGTGTCA	>TGACACA	0.9858777523040771
Mir592	7mer-m8	SPON2	330	100	106	100	106	1568448	x	7mer-m8	330	NA	0	Mir-592	>TGTGTCA	>TGACACA	0.9858777523040771
Mir592	7mer-m8	VSTM2A	446	329	335	329	335	18970113	x	7mer-m8	446	NA	0	Mir-592	>TGTGTCA	>TGACACA	0.9858777523040771
Mir592	7mer-m8	SLC25A12	534	564	570	564	570	29015903	x	7mer-m8	534	NA	0	Mir-592	>TGTGTCA	>TGACACA	0.9858777523040771
Mir592	7mer-m8	PLRG1	519	414	420	414	420	25559457	x	7mer-m8	519	NA	0	Mir-592	>TGTGTCA	>TGACACA	0.9858777523040771
Mir592	7mer-m8	DUSP2	404	168	174	168	174	11220936	x	7mer-m8	404	NA	0	Mir-592	>TGTGTCA	>TGACACA	0.9858777523040771
Mir592	7mer-m8	MYO9B	515	94	100	94	100	25417551	x	7mer-m8	515	NA	0	Mir-592	>TGTGTCA	>TGACACA	0.9858777523040771
Mir592	7mer-m8	ACTL6A	446	355	361	355	361	18746057	x	7mer-m8	446	NA	0	Mir-592	>TGTGTCA	>TGACACA	0.9858777523040771
Mir592	7mer-m8	B3GALT2	509	597	603	597	603	23785191	x	7mer-m8	509	NA	0	Mir-592	>TGTGTCA	>TGACACA	0.9858777523040771
Mir592	7mer-m8	IRF1	404	525	531	525	531	10949230	x	7mer-m8	404	NA	0	Mir-592	>TGTGTCA	>TGACACA	0.9858777523040771
Mir592	7mer-m8	CLK4	482	316	322	316	322	22220344	x	7mer-m8	482	NA	0	Mir-592	>TGTGTCA	>TGACACA	0.9858777523040771
Mir592	7mer-m8	VSX1	519	675	681	675	681	25849405	x	7mer-m8	519	NA	0	Mir-592	>TGTGTCA	>TGACACA	0.9858777523040771
Mir592	7mer-m8	PRKCZ	440	237	243	237	243	17940183	x	7mer-m8	440	NA	0	Mir-592	>TGTGTCA	>TGACACA	0.9858777523040771
Mir592	7mer-m8	TTC24	534	225	231	225	231	28915371	x	7mer-m8	534	NA	0	Mir-592	>TGTGTCA	>TGACACA	0.9858777523040771
Mir592	7mer-m8	SHANK1	394	197	203	197	203	9555313	x	7mer-m8	394	NA	0	Mir-592	>TGTGTCA	>TGACACA	0.9858777523040771
Mir592	7mer-m8	ZNF653	514	339	345	339	345	24840383	x	7mer-m8	514	NA	0	Mir-592	>TGTGTCA	>TGACACA	0.9858777523040771
Mir592	7mer-m8	CHAF1B	333	505	511	505	511	2340685	x	7mer-m8	333	NA	0	Mir-592	>TGTGTCA	>TGACACA	0.9858777523040771
Mir592	7mer-m8	MRPL35	533	759	765	759	765	28393348	x	7mer-m8	533	NA	0	Mir-592	>TGTGTCA	>TGACACA	0.9858777523040771
Mir592	7mer-m8	ALKBH5	394	625	631	625	631	9395597	x	7mer-m8	394	NA	0	Mir-592	>TGTGTCA	>TGACACA	0.9858777523040771
Mir592	7mer-m8	SAMD13	522	54	60	54	60	25953575	x	7mer-m8	522	NA	0	Mir-592	>TGTGTCA	>TGACACA	0.9858777523040771
Mir592	7mer-m8	GASK1A	462	121	127	121	127	20150161	x	7mer-m8	462	NA	0	Mir-592	>TGTGTCA	>TGACACA	0.9858777523040771
Mir592	7mer-m8	GBX1	486	163	169	163	169	23205657	x	7mer-m8	486	NA	0	Mir-592	>TGTGTCA	>TGACACA	0.9858777523040771
Mir592	7mer-m8	ZNF7	513	254	260	254	260	24542306	x	7mer-m8	513	NA	0	Mir-592	>TGTGTCA	>TGACACA	0.9858777523040771
Mir592	7mer-m8	REXO2	525	196	202	196	202	26944648	x	7mer-m8	525	NA	0	Mir-592	>TGTGTCA	>TGACACA	0.9858777523040771
Mir592	7mer-m8	RYK	553	724	730	724	730	30618985	x	7mer-m8	553	NA	0	Mir-592	>TGTGTCA	>TGACACA	0.9858777523040771
Mir592	7mer-m8	SHISA9	345	674	680	674	680	3156625	x	7mer-m8	345	NA	0	Mir-592	>TGTGTCA	>TGACACA	0.9858777523040771
Mir592	7mer-m8	CCDC152	522	235	241	235	241	26008724	x	7mer-m8	522	NA	0	Mir-592	>TGTGTCA	>TGACACA	0.9858777523040771
Mir592	7mer-m8	DNAJC19	446	198	204	198	204	18745878	x	7mer-m8	446	NA	0	Mir-592	>TGTGTCA	>TGACACA	0.9858777523040771
Mir592	7mer-m8	EMILIN2	513	170	176	170	176	24652319	x	7mer-m8	513	NA	0	Mir-592	>TGTGTCA	>TGACACA	0.9858777523040771
Mir592	7mer-m8	ZMIZ2	462	269	275	269	275	19971744	x	7mer-m8	462	NA	0	Mir-592	>TGTGTCA	>TGACACA	0.9858777523040771
Mir592	7mer-m8	TSPYL5	448	522	528	522	528	19706449	x	7mer-m8	448	NA	0	Mir-592	>TGTGTCA	>TGACACA	0.9858777523040771
Mir592	7mer-m8	KLK6	366	140	146	140	146	6724254	x	7mer-m8	366	NA	0	Mir-592	>TGTGTCA	>TGACACA	0.9858777523040771
Mir592	7mer-m8	NGEF	446	66	72	66	72	18784712	x	7mer-m8	446	NA	0	Mir-592	>TGTGTCA	>TGACACA	0.9858777523040771
Mir592	7mer-m8	ASCC3	482	429	435	429	435	22266484	x	7mer-m8	482	NA	0	Mir-592	>TGTGTCA	>TGACACA	0.9858777523040771
Mir592	7mer-m8	C1H9ORF85	525	834	840	834	840	26774623	x	7mer-m8	525	NA	0	Mir-592	>TGTGTCA	>TGACACA	0.9858777523040771
Mir592	7mer-m8	SLC25A1	330	301	307	301	307	1751552	x	7mer-m8	330	NA	0	Mir-592	>TGTGTCA	>TGACACA	0.9858777523040771
Mir592	7mer-m8	PFDN1	366	657	663	657	663	7175178	x	7mer-m8	366	NA	0	Mir-592	>TGTGTCA	>TGACACA	0.9858777523040771
Mir592	7mer-m8	AMZ2	513	59	65	59	65	24414858	x	7mer-m8	513	NA	0	Mir-592	>TGTGTCA	>TGACACA	0.9858777523040771
Mir592	7mer-m8	HDLBP	534	41	47	41	47	28851368	x	7mer-m8	534	NA	0	Mir-592	>TGTGTCA	>TGACACA	0.9858777523040771
Mir592	7mer-m8	PPM1D	330	248	254	248	254	1788746	x	7mer-m8	330	NA	0	Mir-592	>TGTGTCA	>TGACACA	0.9858777523040771
Mir592	7mer-m8	CAPNS1	553	378	384	378	384	30892099	x	7mer-m8	553	NA	0	Mir-592	>TGTGTCA	>TGACACA	0.9858777523040771
Mir592	7mer-m8	TMEM9	514	466	472	466	472	24937476	x	7mer-m8	514	NA	0	Mir-592	>TGTGTCA	>TGACACA	0.9858777523040771
Mir592	7mer-m8	TESK1	322	215	221	215	221	148860	x	7mer-m8	322	NA	0	Mir-592	>TGTGTCA	>TGACACA	0.9858777523040771
Mir592	7mer-m8	TRPV1	513	74	80	74	80	24427401	x	7mer-m8	513	NA	0	Mir-592	>TGTGTCA	>TGACACA	0.9858777523040771
Mir592	7mer-m8	RECQL5	350	546	552	546	552	4088165	x	7mer-m8	350	NA	0	Mir-592	>TGTGTCA	>TGACACA	0.9858777523040771
Mir592	7mer-m8	ARAP3	333	26	32	26	32	2429955	x	7mer-m8	333	NA	0	Mir-592	>TGTGTCA	>TGACACA	0.9858777523040771
Mir592	7mer-m8	TOX2	417	117	123	117	123	12484070	x	7mer-m8	417	NA	0	Mir-592	>TGTGTCA	>TGACACA	0.9858777523040771
Mir592	7mer-m8	DUSP10	448	367	373	367	373	19702505	x	7mer-m8	448	NA	0	Mir-592	>TGTGTCA	>TGACACA	0.9858777523040771
Mir592	7mer-m8	ELOVL4	514	935	941	935	941	24852095	x	7mer-m8	514	NA	0	Mir-592	>TGTGTCA	>TGACACA	0.9858777523040771
Mir592	7mer-m8	TMEM100	553	158	164	158	164	30864395	x	7mer-m8	553	NA	0	Mir-592	>TGTGTCA	>TGACACA	0.9858777523040771
Mir592	7mer-m8	TGFBI	333	378	384	378	384	2427359	x	7mer-m8	333	NA	0	Mir-592	>TGTGTCA	>TGACACA	0.9858777523040771
Mir592	7mer-m8	SERPINA5	509	341	347	341	347	23629447	x	7mer-m8	509	NA	0	Mir-592	>TGTGTCA	>TGACACA	0.9858777523040771
Mir592	7mer-m8	WLS	345	225	231	225	231	2980375	x	7mer-m8	345	NA	0	Mir-592	>TGTGTCA	>TGACACA	0.9858777523040771
Mir592	7mer-m8	SPEN	411	247	253	247	253	11781316	x	7mer-m8	411	NA	0	Mir-592	>TGTGTCA	>TGACACA	0.9858777523040771
Mir592	7mer-m8	LLGL1	553	578	584	578	584	30877213	x	7mer-m8	553	NA	0	Mir-592	>TGTGTCA	>TGACACA	0.9858777523040771
Mir592	7mer-m8	SLC11A1	322	163	169	163	169	23370	x	7mer-m8	322	NA	0	Mir-592	>TGTGTCA	>TGACACA	0.9858777523040771
Mir592	7mer-m8	BCOR	380	805	811	805	811	8612436	x	7mer-m8	380	NA	0	Mir-592	>TGTGTCA	>TGACACA	0.9858777523040771
Mir592	7mer-m8	MYOM2	417	184	190	184	190	12292480	x	7mer-m8	417	NA	0	Mir-592	>TGTGTCA	>TGACACA	0.9858777523040771
Mir592	7mer-m8	ACSBG1	519	391	397	391	397	25715108	x	7mer-m8	519	NA	0	Mir-592	>TGTGTCA	>TGACACA	0.9858777523040771
Mir592	7mer-m8	GPC1	417	123	129	123	129	12246952	x	7mer-m8	417	NA	0	Mir-592	>TGTGTCA	>TGACACA	0.9858777523040771
Mir592	7mer-m8	ADAM32	462	101	107	101	107	20191680	x	7mer-m8	462	NA	0	Mir-592	>TGTGTCA	>TGACACA	0.9858777523040771
Mir592	7mer-m8	TM4SF18	330	484	490	484	490	1693657	x	7mer-m8	330	NA	0	Mir-592	>TGTGTCA	>TGACACA	0.9858777523040771
Mir592	7mer-m8	ZNF76	330	86	92	86	92	1576447	x	7mer-m8	330	NA	0	Mir-592	>TGTGTCA	>TGACACA	0.9858777523040771
Mir592	7mer-m8	BICRA	404	576	582	576	582	11144263	x	7mer-m8	404	NA	0	Mir-592	>TGTGTCA	>TGACACA	0.9858777523040771
Mir592	7mer-m8	ADPGK	533	786	792	786	792	28458151	x	7mer-m8	533	NA	0	Mir-592	>TGTGTCA	>TGACACA	0.9858777523040771
Mir592	7mer-m8	TRMT10B	513	53	59	53	59	24590022	x	7mer-m8	513	NA	0	Mir-592	>TGTGTCA	>TGACACA	0.9858777523040771
Mir592	7mer-m8	SWSAP1	513	155	161	155	161	24392963	x	7mer-m8	513	NA	0	Mir-592	>TGTGTCA	>TGACACA	0.9858777523040771
Mir592	7mer-m8	FAT1	534	705	711	705	711	28776016	x	7mer-m8	534	NA	0	Mir-592	>TGTGTCA	>TGACACA	0.9858777523040771
Mir592	7mer-m8	RASA2	366	123	129	123	129	6983979	x	7mer-m8	366	NA	0	Mir-592	>TGTGTCA	>TGACACA	0.9858777523040771
Mir592	7mer-m8	GPER1	534	144	150	144	150	28980343	x	7mer-m8	534	NA	0	Mir-592	>TGTGTCA	>TGACACA	0.9858777523040771
Mir592	7mer-m8	SYNPR	550	790	796	790	796	30293858	x	7mer-m8	550	NA	0	Mir-592	>TGTGTCA	>TGACACA	0.9858777523040771
Mir592	7mer-m8	TRAM2	448	111	117	111	117	19668084	x	7mer-m8	448	NA	0	Mir-592	>TGTGTCA	>TGACACA	0.9858777523040771
Mir592	7mer-m8	EDAR	515	94	100	94	100	25224429	x	7mer-m8	515	NA	0	Mir-592	>TGTGTCA	>TGACACA	0.9858777523040771
Mir592	7mer-m8	ERMP1	446	45	51	45	51	19055481	x	7mer-m8	446	NA	0	Mir-592	>TGTGTCA	>TGACACA	0.9858777523040771
Mir592	7mer-m8	FAM110C	446	462	468	462	468	18830389	x	7mer-m8	446	NA	0	Mir-592	>TGTGTCA	>TGACACA	0.9858777523040771
Mir592	7mer-m8	PCED1B	322	131	137	131	137	97737	x	7mer-m8	322	NA	0	Mir-592	>TGTGTCA	>TGACACA	0.9858777523040771
Mir592	7mer-m8	PRSS23	417	274	280	274	280	12496720	x	7mer-m8	417	NA	0	Mir-592	>TGTGTCA	>TGACACA	0.9858777523040771
Mir592	7mer-m8	FUT8	330	311	317	311	317	1610783	x	7mer-m8	330	NA	0	Mir-592	>TGTGTCA	>TGACACA	0.9858777523040771
Mir592	7mer-m8	ZNF296	534	83	89	83	89	28791719	x	7mer-m8	534	NA	0	Mir-592	>TGTGTCA	>TGACACA	0.9858777523040771
Mir592	7mer-m8	CYB5R2	366	198	204	198	204	6738077	x	7mer-m8	366	NA	0	Mir-592	>TGTGTCA	>TGACACA	0.9858777523040771
Mir592	7mer-m8	APAF1	486	638	644	638	644	23190399	x	7mer-m8	486	NA	0	Mir-592	>TGTGTCA	>TGACACA	0.9858777523040771
Mir592	7mer-m8	FUS	533	63	69	63	69	28548582	x	7mer-m8	533	NA	0	Mir-592	>TGTGTCA	>TGACACA	0.9858777523040771
Mir592	7mer-m8	ATP5MG	550	664	670	664	670	30383094	x	7mer-m8	550	NA	0	Mir-592	>TGTGTCA	>TGACACA	0.9858777523040771
Mir592	7mer-m8	HMOX1	525	229	235	229	235	27139805	x	7mer-m8	525	NA	0	Mir-592	>TGTGTCA	>TGACACA	0.9858777523040771
Mir592	7mer-m8	PIGN	515	205	211	205	211	25166732	x	7mer-m8	515	NA	0	Mir-592	>TGTGTCA	>TGACACA	0.9858777523040771
Mir592	7mer-m8	LHFPL7	446	468	474	468	474	19046786	x	7mer-m8	446	NA	0	Mir-592	>TGTGTCA	>TGACACA	0.9858777523040771
Mir592	7mer-m8	CASP9	417	192	198	192	198	12287837	x	7mer-m8	417	NA	0	Mir-592	>TGTGTCA	>TGACACA	0.9858777523040771
Mir592	7mer-m8	RGS19	404	474	480	474	480	10920699	x	7mer-m8	404	NA	0	Mir-592	>TGTGTCA	>TGACACA	0.9858777523040771
Mir592	7mer-m8	EEF1AKMT2	525	263	269	263	269	26786381	x	7mer-m8	525	NA	0	Mir-592	>TGTGTCA	>TGACACA	0.9858777523040771
Mir592	7mer-m8	SART3	394	77	83	77	83	9675832	x	7mer-m8	394	NA	0	Mir-592	>TGTGTCA	>TGACACA	0.9858777523040771
Mir592	7mer-m8	PNP	509	198	204	198	204	23613303	x	7mer-m8	509	NA	0	Mir-592	>TGTGTCA	>TGACACA	0.9858777523040771
Mir592	7mer-m8	TGFBR3L	447	371	377	371	377	19129893	x	7mer-m8	447	NA	0	Mir-592	>TGTGTCA	>TGACACA	0.9858777523040771
Mir592	7mer-m8	PDZD7	550	97	103	97	103	30199099	x	7mer-m8	550	NA	0	Mir-592	>TGTGTCA	>TGACACA	0.9858777523040771
Mir592	7mer-m8	NAXD	446	178	184	178	184	18861433	x	7mer-m8	446	NA	0	Mir-592	>TGTGTCA	>TGACACA	0.9858777523040771
Mir592	7mer-m8	BATF2	522	905	911	905	911	26104870	x	7mer-m8	522	NA	0	Mir-592	>TGTGTCA	>TGACACA	0.9858777523040771
Mir592	7mer-m8	TM4SF18	519	224	230	224	230	25781319	x	7mer-m8	519	NA	0	Mir-592	>TGTGTCA	>TGACACA	0.9858777523040771
Mir592	7mer-m8	G3BP2	440	85	91	85	91	17996075	x	7mer-m8	440	NA	0	Mir-592	>TGTGTCA	>TGACACA	0.9858777523040771
Mir592	7mer-m8	ENTR1	533	238	244	238	244	28704703	x	7mer-m8	533	NA	0	Mir-592	>TGTGTCA	>TGACACA	0.9858777523040771
Mir592	7mer-m8	NRXN2	550	39	45	39	45	30316422	x	7mer-m8	550	NA	0	Mir-592	>TGTGTCA	>TGACACA	0.9858777523040771
Mir592	7mer-m8	KIF25	486	525	531	525	531	22976208	x	7mer-m8	486	NA	0	Mir-592	>TGTGTCA	>TGACACA	0.9858777523040771
Mir592	7mer-m8	DND1	350	434	440	434	440	3965954	x	7mer-m8	350	NA	0	Mir-592	>TGTGTCA	>TGACACA	0.9858777523040771
Mir592	7mer-m8	MAF1	350	259	265	259	265	4162102	x	7mer-m8	350	NA	0	Mir-592	>TGTGTCA	>TGACACA	0.9858777523040771
Mir592	7mer-m8	OAT	533	281	287	281	287	28547835	x	7mer-m8	533	NA	0	Mir-592	>TGTGTCA	>TGACACA	0.9858777523040771
Mir592	7mer-m8	CCT4	482	153	159	153	159	22153527	x	7mer-m8	482	NA	0	Mir-592	>TGTGTCA	>TGACACA	0.9858777523040771
Mir592	7mer-m8	ERICH4	509	30	36	30	36	23835348	x	7mer-m8	509	NA	0	Mir-592	>TGTGTCA	>TGACACA	0.9858777523040771
Mir592	7mer-m8	TOR3A	350	34	40	34	40	4057662	x	7mer-m8	350	NA	0	Mir-592	>TGTGTCA	>TGACACA	0.9858777523040771
Mir592	7mer-m8	TFG	534	187	193	187	193	28890085	x	7mer-m8	534	NA	0	Mir-592	>TGTGTCA	>TGACACA	0.9858777523040771
Mir592	7mer-m8	BNIP3	462	839	845	839	845	19985923	x	7mer-m8	462	NA	0	Mir-592	>TGTGTCA	>TGACACA	0.9858777523040771
Mir592	7mer-m8	COPS7A	322	771	777	771	777	85874	x	7mer-m8	322	NA	0	Mir-592	>TGTGTCA	>TGACACA	0.9858777523040771
Mir592	7mer-m8	EIF5A	525	563	569	563	569	27003851	x	7mer-m8	525	NA	0	Mir-592	>TGTGTCA	>TGACACA	0.9858777523040771
Mir592	7mer-m8	MCEMP1	417	47	53	47	53	12349777	x	7mer-m8	417	NA	0	Mir-592	>TGTGTCA	>TGACACA	0.9858777523040771
Mir592	7mer-m8	FAM117A	446	806	812	806	812	18941621	x	7mer-m8	446	NA	0	Mir-592	>TGTGTCA	>TGACACA	0.9858777523040771
Mir592	7mer-m8	BLOC1S2	380	80	86	80	86	8235855	x	7mer-m8	380	NA	0	Mir-592	>TGTGTCA	>TGACACA	0.9858777523040771
Mir592	7mer-m8	KCTD4	534	208	214	208	214	28859465	x	7mer-m8	534	NA	0	Mir-592	>TGTGTCA	>TGACACA	0.9858777523040771
Mir592	7mer-m8	NGRN	322	18	24	18	24	350258	x	7mer-m8	322	NA	0	Mir-592	>TGTGTCA	>TGACACA	0.9858777523040771
Mir592	7mer-m8	ASB2	509	350	356	350	356	23629133	x	7mer-m8	509	NA	0	Mir-592	>TGTGTCA	>TGACACA	0.9858777523040771
Mir592	7mer-m8	LOXL2	462	54	60	54	60	20285311	x	7mer-m8	462	NA	0	Mir-592	>TGTGTCA	>TGACACA	0.9858777523040771
Mir592	7mer-m8	TRPV6	534	181	187	181	187	28877431	x	7mer-m8	534	NA	0	Mir-592	>TGTGTCA	>TGACACA	0.9858777523040771
Mir592	7mer-m8	HTRA1	514	74	80	74	80	24692073	x	7mer-m8	514	NA	0	Mir-592	>TGTGTCA	>TGACACA	0.9858777523040771
Mir592	7mer-m8	CRMP1	350	340	346	340	346	3989425	x	7mer-m8	350	NA	0	Mir-592	>TGTGTCA	>TGACACA	0.9858777523040771
Mir592	7mer-m8	CAND2	519	119	125	119	125	25871669	x	7mer-m8	519	NA	0	Mir-592	>TGTGTCA	>TGACACA	0.9858777523040771
Mir592	7mer-m8	HTR3B	514	425	431	425	431	24844765	x	7mer-m8	514	NA	0	Mir-592	>TGTGTCA	>TGACACA	0.9858777523040771
Mir592	7mer-m8	DENND2D	553	242	248	242	248	30680315	x	7mer-m8	553	NA	0	Mir-592	>TGTGTCA	>TGACACA	0.9858777523040771
Mir592	7mer-m8	METTL14	330	710	716	710	716	1557629	x	7mer-m8	330	NA	0	Mir-592	>TGTGTCA	>TGACACA	0.9858777523040771
Mir592	7mer-m8	CA3	380	127	133	127	133	8304857	x	7mer-m8	380	NA	0	Mir-592	>TGTGTCA	>TGACACA	0.9858777523040771
Mir592	7mer-m8	FBXO43	350	226	232	226	232	4157681	x	7mer-m8	350	NA	0	Mir-592	>TGTGTCA	>TGACACA	0.9858777523040771
Mir592	7mer-m8	ARHGAP21	514	60	66	60	66	24810312	x	7mer-m8	514	NA	0	Mir-592	>TGTGTCA	>TGACACA	0.9858777523040771
Mir592	7mer-m8	DPH5	482	569	575	569	575	22075462	x	7mer-m8	482	NA	0	Mir-592	>TGTGTCA	>TGACACA	0.9858777523040771
Mir592	7mer-m8	SFRP4	446	147	153	147	153	18972750	x	7mer-m8	446	NA	0	Mir-592	>TGTGTCA	>TGACACA	0.9858777523040771
Mir592	7mer-m8	TRIM60	533	108	114	108	114	28683261	x	7mer-m8	533	NA	0	Mir-592	>TGTGTCA	>TGACACA	0.9858777523040771
Mir592	7mer-m8	E2F1	525	518	524	518	524	26904480	x	7mer-m8	525	NA	0	Mir-592	>TGTGTCA	>TGACACA	0.9858777523040771
Mir592	7mer-m8	ARMCX1	553	35	41	35	41	30950666	x	7mer-m8	553	NA	0	Mir-592	>TGTGTCA	>TGACACA	0.9858777523040771
Mir592	7mer-m8	ST14	447	297	303	297	303	19102649	x	7mer-m8	447	NA	0	Mir-592	>TGTGTCA	>TGACACA	0.9858777523040771
Mir592	7mer-m8	CEND1	550	247	253	247	253	30322153	x	7mer-m8	550	NA	0	Mir-592	>TGTGTCA	>TGACACA	0.9858777523040771
Mir592	7mer-m8	RNF123	534	100	106	100	106	28945575	x	7mer-m8	534	NA	0	Mir-592	>TGTGTCA	>TGACACA	0.9858777523040771
Mir592	7mer-m8	TARBP2	394	111	117	111	117	9453387	x	7mer-m8	394	NA	0	Mir-592	>TGTGTCA	>TGACACA	0.9858777523040771
Mir592	7mer-m8	PEX14	534	65	71	65	71	28961653	x	7mer-m8	534	NA	0	Mir-592	>TGTGTCA	>TGACACA	0.9858777523040771
Mir592	7mer-m8	HEXIM1	404	94	100	94	100	11230837	x	7mer-m8	404	NA	0	Mir-592	>TGTGTCA	>TGACACA	0.9858777523040771
Mir592	7mer-m8	EMC1	550	241	247	241	247	30264049	x	7mer-m8	550	NA	0	Mir-592	>TGTGTCA	>TGACACA	0.9858777523040771
Mir592	7mer-m8	DDB2	482	305	311	305	311	22388310	x	7mer-m8	482	NA	0	Mir-592	>TGTGTCA	>TGACACA	0.9858777523040771
Mir592	7mer-m8	NNAT	533	362	368	362	368	28560296	x	7mer-m8	533	NA	0	Mir-592	>TGTGTCA	>TGACACA	0.9858777523040771
Mir592	7mer-m8	MYBPHL	417	567	573	567	573	12266180	x	7mer-m8	417	NA	0	Mir-592	>TGTGTCA	>TGACACA	0.9858777523040771
Mir592	7mer-m8	ITGBL1	333	130	136	130	136	2364820	x	7mer-m8	333	NA	0	Mir-592	>TGTGTCA	>TGACACA	0.9858777523040771
Mir592	7mer-m8	FAH	440	40	46	40	46	18110751	x	7mer-m8	440	NA	0	Mir-592	>TGTGTCA	>TGACACA	0.9858777523040771
Mir592	7mer-m8	BEX3	333	126	132	126	132	2729046	x	7mer-m8	333	NA	0	Mir-592	>TGTGTCA	>TGACACA	0.9858777523040771
Mir592	7mer-m8	PKM	333	23	29	23	29	2463343	x	7mer-m8	333	NA	0	Mir-592	>TGTGTCA	>TGACACA	0.9858777523040771
Mir592	7mer-m8	DNASE1L2	513	529	535	529	535	24438818	x	7mer-m8	513	NA	0	Mir-592	>TGTGTCA	>TGACACA	0.9858777523040771
Mir592	7mer-m8	GLCCI1	515	203	209	203	209	25212259	x	7mer-m8	515	NA	0	Mir-592	>TGTGTCA	>TGACACA	0.9858777523040771
Mir592	7mer-m8	FAM177B	394	84	90	84	90	9689094	x	7mer-m8	394	NA	0	Mir-592	>TGTGTCA	>TGACACA	0.9858777523040771
Mir592	7mer-m8	FSHR	345	20	26	20	26	2916973	x	7mer-m8	345	NA	0	Mir-592	>TGTGTCA	>TGACACA	0.9858777523040771
Mir592	7mer-m8	MAMSTR	514	101	107	101	107	24676221	x	7mer-m8	514	NA	0	Mir-592	>TGTGTCA	>TGACACA	0.9858777523040771
Mir592	7mer-m8	BARX1	482	495	501	495	501	22109094	x	7mer-m8	482	NA	0	Mir-592	>TGTGTCA	>TGACACA	0.9858777523040771
Mir592	7mer-m8	MICAL1	486	138	144	138	144	23083952	x	7mer-m8	486	NA	0	Mir-592	>TGTGTCA	>TGACACA	0.9858777523040771
Mir592	7mer-m8	COPS8	417	904	910	904	910	12247679	x	7mer-m8	417	NA	0	Mir-592	>TGTGTCA	>TGACACA	0.9858777523040771
Mir592	7mer-m8	TLR5	513	806	812	806	812	24595222	x	7mer-m8	513	NA	0	Mir-592	>TGTGTCA	>TGACACA	0.9858777523040771
Mir592	7mer-m8	TBCA	330	39	45	39	45	1476167	x	7mer-m8	330	NA	0	Mir-592	>TGTGTCA	>TGACACA	0.9858777523040771
Mir592	7mer-m8	MED24	333	288	294	288	294	2684184	x	7mer-m8	333	NA	0	Mir-592	>TGTGTCA	>TGACACA	0.9858777523040771
Mir592	7mer-m8	RFK	380	115	121	115	121	8240515	x	7mer-m8	380	NA	0	Mir-592	>TGTGTCA	>TGACACA	0.9858777523040771
Mir592	7mer-m8	ACVR1B	446	332	338	332	338	18909424	x	7mer-m8	446	NA	0	Mir-592	>TGTGTCA	>TGACACA	0.9858777523040771
Mir592	7mer-m8	LUZP4	553	236	242	236	242	30948668	x	7mer-m8	553	NA	0	Mir-592	>TGTGTCA	>TGACACA	0.9858777523040771
Mir592	7mer-m8	BEX3	486	126	132	126	132	23428397	x	7mer-m8	486	NA	0	Mir-592	>TGTGTCA	>TGACACA	0.9858777523040771
Mir592	7mer-m8	PXDC1	515	421	427	421	427	25110294	x	7mer-m8	515	NA	0	Mir-592	>TGTGTCA	>TGACACA	0.9858777523040771
Mir592	7mer-m8	SERPINB12	446	166	172	166	172	18954636	x	7mer-m8	446	NA	0	Mir-592	>TGTGTCA	>TGACACA	0.9858777523040771
Mir592	7mer-m8	TMTC1	482	124	130	124	130	22176359	x	7mer-m8	482	NA	0	Mir-592	>TGTGTCA	>TGACACA	0.9858777523040771
Mir592	7mer-m8	MSX1	447	533	539	533	539	19085229	x	7mer-m8	447	NA	0	Mir-592	>TGTGTCA	>TGACACA	0.9858777523040771
Mir592	7mer-m8	ADPGK	522	879	885	879	885	26052333	x	7mer-m8	522	NA	0	Mir-592	>TGTGTCA	>TGACACA	0.9858777523040771
Mir592	7mer-m8	FHOD3	345	315	321	315	321	3035330	x	7mer-m8	345	NA	0	Mir-592	>TGTGTCA	>TGACACA	0.9858777523040771
Mir592	7mer-m8	CAPNS1	522	257	263	257	263	26279284	x	7mer-m8	522	NA	0	Mir-592	>TGTGTCA	>TGACACA	0.9858777523040771
Mir592	7mer-m8	DECR1	522	78	84	78	84	25942831	x	7mer-m8	522	NA	0	Mir-592	>TGTGTCA	>TGACACA	0.9858777523040771
Mir592	7mer-m8	RSRP1	509	111	117	111	117	23554743	x	7mer-m8	509	NA	0	Mir-592	>TGTGTCA	>TGACACA	0.9858777523040771
Mir592	7mer-m8	APOBR	417	688	694	688	694	12667559	x	7mer-m8	417	NA	0	Mir-592	>TGTGTCA	>TGACACA	0.9858777523040771
Mir592	7mer-m8	NAPA	447	297	303	297	303	19473279	x	7mer-m8	447	NA	0	Mir-592	>TGTGTCA	>TGACACA	0.9858777523040771
Mir592	7mer-m8	SCGN	486	233	239	233	239	23414365	x	7mer-m8	486	NA	0	Mir-592	>TGTGTCA	>TGACACA	0.9858777523040771
Mir592	7mer-m8	ALS2CL	350	232	238	232	238	4242864	x	7mer-m8	350	NA	0	Mir-592	>TGTGTCA	>TGACACA	0.9858777523040771
Mir592	7mer-m8	ADGRG5	345	499	505	499	505	3143424	x	7mer-m8	345	NA	0	Mir-592	>TGTGTCA	>TGACACA	0.9858777523040771
Mir592	7mer-m8	SPATS2	330	586	592	586	592	1629851	x	7mer-m8	330	NA	0	Mir-592	>TGTGTCA	>TGACACA	0.9858777523040771
Mir592	7mer-m8	GGPS1	514	329	335	329	335	24807927	x	7mer-m8	514	NA	0	Mir-592	>TGTGTCA	>TGACACA	0.9858777523040771
Mir592	7mer-m8	ERICH4	447	16	22	16	22	19466691	x	7mer-m8	447	NA	0	Mir-592	>TGTGTCA	>TGACACA	0.9858777523040771
Mir592	7mer-m8	EPHA2	333	193	199	193	199	2390281	x	7mer-m8	333	NA	0	Mir-592	>TGTGTCA	>TGACACA	0.9858777523040771
Mir592	7mer-m8	FAT1	525	521	527	521	527	27100078	x	7mer-m8	525	NA	0	Mir-592	>TGTGTCA	>TGACACA	0.9858777523040771
Mir592	7mer-m8	NME4	345	175	181	175	181	3161545	x	7mer-m8	345	NA	0	Mir-592	>TGTGTCA	>TGACACA	0.9858777523040771
Mir592	7mer-m8	ACE2	482	201	207	201	207	22513094	x	7mer-m8	482	NA	0	Mir-592	>TGTGTCA	>TGACACA	0.9858777523040771
Mir592	7mer-m8	UBASH3B	515	226	232	226	232	25260658	x	7mer-m8	515	NA	0	Mir-592	>TGTGTCA	>TGACACA	0.9858777523040771
Mir592	7mer-m8	SAP130	448	170	176	170	176	19607653	x	7mer-m8	448	NA	0	Mir-592	>TGTGTCA	>TGACACA	0.9858777523040771
Mir592	7mer-m8	LRRN2	462	90	96	90	96	20184070	x	7mer-m8	462	NA	0	Mir-592	>TGTGTCA	>TGACACA	0.9858777523040771
Mir592	7mer-m8	ZNF134	330	452	458	452	458	1829372	x	7mer-m8	330	NA	0	Mir-592	>TGTGTCA	>TGACACA	0.9858777523040771
Mir592	7mer-m8	EREG	446	544	550	544	550	18814585	x	7mer-m8	446	NA	0	Mir-592	>TGTGTCA	>TGACACA	0.9858777523040771
Mir592	7mer-m8	NELFB	462	478	484	478	484	20032635	x	7mer-m8	462	NA	0	Mir-592	>TGTGTCA	>TGACACA	0.9858777523040771
Mir592	7mer-m8	PRPSAP1	333	253	259	253	259	2693013	x	7mer-m8	333	NA	0	Mir-592	>TGTGTCA	>TGACACA	0.9858777523040771
Mir592	7mer-m8	EDDM3B	553	233	239	233	239	30783574	x	7mer-m8	553	NA	0	Mir-592	>TGTGTCA	>TGACACA	0.9858777523040771
Mir592	7mer-m8	YWHAH	525	89	95	89	95	27027978	x	7mer-m8	525	NA	0	Mir-592	>TGTGTCA	>TGACACA	0.9858777523040771
Mir592	7mer-m8	RRP1	519	194	200	194	200	25791029	x	7mer-m8	519	NA	0	Mir-592	>TGTGTCA	>TGACACA	0.9858777523040771
Mir592	7mer-m8	PLA2G12B	380	332	338	332	338	8583184	x	7mer-m8	380	NA	0	Mir-592	>TGTGTCA	>TGACACA	0.9858777523040771
Mir592	7mer-m8	SERTAD1	366	70	76	70	76	6718604	x	7mer-m8	366	NA	0	Mir-592	>TGTGTCA	>TGACACA	0.9858777523040771
Mir592	7mer-m8	SNX29	534	241	247	241	247	28977501	x	7mer-m8	534	NA	0	Mir-592	>TGTGTCA	>TGACACA	0.9858777523040771
Mir592	7mer-m8	MFSD5	482	44	50	44	50	22165213	x	7mer-m8	482	NA	0	Mir-592	>TGTGTCA	>TGACACA	0.9858777523040771
Mir592	7mer-m8	TOMM7	345	106	112	106	112	3009775	x	7mer-m8	345	NA	0	Mir-592	>TGTGTCA	>TGACACA	0.9858777523040771
Mir592	7mer-m8	HILPDA	525	28	34	28	34	26817782	x	7mer-m8	525	NA	0	Mir-592	>TGTGTCA	>TGACACA	0.9858777523040771
Mir592	7mer-m8	MCEMP1	333	195	201	195	201	2309520	x	7mer-m8	333	NA	0	Mir-592	>TGTGTCA	>TGACACA	0.9858777523040771
Mir592	7mer-m8	RRP8	448	504	510	504	510	19658388	x	7mer-m8	448	NA	0	Mir-592	>TGTGTCA	>TGACACA	0.9858777523040771
Mir592	7mer-m8	SLC5A5	366	736	742	736	742	7147072	x	7mer-m8	366	NA	0	Mir-592	>TGTGTCA	>TGACACA	0.9858777523040771
Mir592	7mer-m8	HDC	519	86	92	86	92	25698305	x	7mer-m8	519	NA	0	Mir-592	>TGTGTCA	>TGACACA	0.9858777523040771
Mir592	7mer-m8	RAB26	482	634	640	634	640	22484651	x	7mer-m8	482	NA	0	Mir-592	>TGTGTCA	>TGACACA	0.9858777523040771
Mir592	7mer-m8	TNFRSF11B	519	210	216	210	216	25827949	x	7mer-m8	519	NA	0	Mir-592	>TGTGTCA	>TGACACA	0.9858777523040771
Mir592	7mer-m8	PAQR6	482	127	133	127	133	22084643	x	7mer-m8	482	NA	0	Mir-592	>TGTGTCA	>TGACACA	0.9858777523040771
Mir592	7mer-m8	ABHD10	509	239	245	239	245	23445733	x	7mer-m8	509	NA	0	Mir-592	>TGTGTCA	>TGACACA	0.9858777523040771
Mir592	7mer-m8	HPS5	350	98	104	98	104	4265821	x	7mer-m8	350	NA	0	Mir-592	>TGTGTCA	>TGACACA	0.9858777523040771
Mir592	7mer-m8	TBX3	515	237	243	237	243	25332810	x	7mer-m8	515	NA	0	Mir-592	>TGTGTCA	>TGACACA	0.9858777523040771
Mir592	7mer-m8	ARHGAP23	446	37	43	37	43	18940076	x	7mer-m8	446	NA	0	Mir-592	>TGTGTCA	>TGACACA	0.9858777523040771
Mir592	7mer-m8	EGLN1	411	42	48	42	48	11851040	x	7mer-m8	411	NA	0	Mir-592	>TGTGTCA	>TGACACA	0.9858777523040771
Mir592	7mer-m8	BORA	550	159	165	159	165	30401587	x	7mer-m8	550	NA	0	Mir-592	>TGTGTCA	>TGACACA	0.9858777523040771
Mir592	7mer-m8	ASB2	447	357	363	357	363	19282204	x	7mer-m8	447	NA	0	Mir-592	>TGTGTCA	>TGACACA	0.9858777523040771
Mir592	7mer-m8	BLVRB	533	38	44	38	44	28419060	x	7mer-m8	533	NA	0	Mir-592	>TGTGTCA	>TGACACA	0.9858777523040771
Mir592	7mer-m8	PRDM10	515	118	124	118	124	25259042	x	7mer-m8	515	NA	0	Mir-592	>TGTGTCA	>TGACACA	0.9858777523040771
Mir592	7mer-m8	UBE2T	440	94	100	94	100	18186298	x	7mer-m8	440	NA	0	Mir-592	>TGTGTCA	>TGACACA	0.9858777523040771
Mir592	7mer-m8	ROBO3	534	229	235	229	235	29026976	x	7mer-m8	534	NA	0	Mir-592	>TGTGTCA	>TGACACA	0.9858777523040771
Mir592	7mer-m8	CREM	417	311	317	311	317	12456540	x	7mer-m8	417	NA	0	Mir-592	>TGTGTCA	>TGACACA	0.9858777523040771
Mir592	7mer-m8	LRRC53	345	278	284	278	284	2979810	x	7mer-m8	345	NA	0	Mir-592	>TGTGTCA	>TGACACA	0.9858777523040771
Mir592	7mer-m8	SNU13	394	41	47	41	47	9462442	x	7mer-m8	394	NA	0	Mir-592	>TGTGTCA	>TGACACA	0.9858777523040771
Mir592	7mer-m8	HK1	404	219	225	219	225	11077475	x	7mer-m8	404	NA	0	Mir-592	>TGTGTCA	>TGACACA	0.9858777523040771
Mir592	7mer-m8	SND1	366	323	329	323	329	6847283	x	7mer-m8	366	NA	0	Mir-592	>TGTGTCA	>TGACACA	0.9858777523040771
Mir592	7mer-m8	GALC	380	401	407	401	407	8423277	x	7mer-m8	380	NA	0	Mir-592	>TGTGTCA	>TGACACA	0.9858777523040771
Mir592	7mer-m8	CTSS	394	266	272	266	272	9433110	x	7mer-m8	394	NA	0	Mir-592	>TGTGTCA	>TGACACA	0.9858777523040771
Mir592	7mer-m8	POPDC3	509	284	290	284	290	23599695	x	7mer-m8	509	NA	0	Mir-592	>TGTGTCA	>TGACACA	0.9858777523040771
Mir592	7mer-m8	RNF7	447	589	595	589	595	19157963	x	7mer-m8	447	NA	0	Mir-592	>TGTGTCA	>TGACACA	0.9858777523040771
Mir592	7mer-m8	CEP170	515	277	283	277	283	25177326	x	7mer-m8	515	NA	0	Mir-592	>TGTGTCA	>TGACACA	0.9858777523040771
Mir592	7mer-m8	HOXA4	519	508	514	508	514	25772594	x	7mer-m8	519	NA	0	Mir-592	>TGTGTCA	>TGACACA	0.9858777523040771
Mir592	7mer-m8	TRIM14	411	461	467	461	467	11640190	x	7mer-m8	411	NA	0	Mir-592	>TGTGTCA	>TGACACA	0.9858777523040771
Mir592	7mer-m8	CFL2	440	290	296	290	296	18064742	x	7mer-m8	440	NA	0	Mir-592	>TGTGTCA	>TGACACA	0.9858777523040771
Mir592	7mer-m8	TPCN2	366	160	166	160	166	6751042	x	7mer-m8	366	NA	0	Mir-592	>TGTGTCA	>TGACACA	0.9858777523040771
Mir592	7mer-m8	KASH5	350	474	480	474	480	3948538	x	7mer-m8	350	NA	0	Mir-592	>TGTGTCA	>TGACACA	0.9858777523040771
Mir592	7mer-m8	DCSTAMP	462	70	76	70	76	20181848	x	7mer-m8	462	NA	0	Mir-592	>TGTGTCA	>TGACACA	0.9858777523040771
Mir592	7mer-m8	PRRG4	411	137	143	137	143	11816503	x	7mer-m8	411	NA	0	Mir-592	>TGTGTCA	>TGACACA	0.9858777523040771
Mir592	7mer-m8	PDCD10	417	137	143	137	143	12363674	x	7mer-m8	417	NA	0	Mir-592	>TGTGTCA	>TGACACA	0.9858777523040771
Mir592	7mer-m8	CWF19L2	462	398	404	398	404	20278951	x	7mer-m8	462	NA	0	Mir-592	>TGTGTCA	>TGACACA	0.9858777523040771
Mir592	7mer-m8	RBX1	417	366	372	366	372	12432397	x	7mer-m8	417	NA	0	Mir-592	>TGTGTCA	>TGACACA	0.9858777523040771
Mir592	7mer-m8	NLE1	350	58	64	58	64	4102889	x	7mer-m8	350	NA	0	Mir-592	>TGTGTCA	>TGACACA	0.9858777523040771
Mir592	7mer-m8	NDUFA10	514	312	318	312	318	25056602	x	7mer-m8	514	NA	0	Mir-592	>TGTGTCA	>TGACACA	0.9858777523040771
Mir592	7mer-m8	GOT1	345	26	32	26	32	3059990	x	7mer-m8	345	NA	0	Mir-592	>TGTGTCA	>TGACACA	0.9858777523040771
Mir592	7mer-m8	SAP130	522	552	558	552	558	26137355	x	7mer-m8	522	NA	0	Mir-592	>TGTGTCA	>TGACACA	0.9858777523040771
Mir592	7mer-m8	TGM3	525	31	37	31	37	26899747	x	7mer-m8	525	NA	0	Mir-592	>TGTGTCA	>TGACACA	0.9858777523040771
Mir592	7mer-m8	MLX	525	219	225	219	225	26989919	x	7mer-m8	525	NA	0	Mir-592	>TGTGTCA	>TGACACA	0.9858777523040771
Mir592	7mer-m8	ZNF410	350	147	153	147	153	4077563	x	7mer-m8	350	NA	0	Mir-592	>TGTGTCA	>TGACACA	0.9858777523040771
Mir592	7mer-m8	MTMR14	404	376	382	376	382	11180280	x	7mer-m8	404	NA	0	Mir-592	>TGTGTCA	>TGACACA	0.9858777523040771
Mir592	7mer-m8	COQ10B	550	199	205	199	205	30274211	x	7mer-m8	550	NA	0	Mir-592	>TGTGTCA	>TGACACA	0.9858777523040771
Mir592	7mer-m8	PTPRG	380	36	42	36	42	8570938	x	7mer-m8	380	NA	0	Mir-592	>TGTGTCA	>TGACACA	0.9858777523040771
Mir592	7mer-m8	PHLPP2	446	741	747	741	747	18914509	x	7mer-m8	446	NA	0	Mir-592	>TGTGTCA	>TGACACA	0.9858777523040771
Mir592	7mer-m8	BEX3	322	132	138	132	138	455030	x	7mer-m8	322	NA	0	Mir-592	>TGTGTCA	>TGACACA	0.9858777523040771
Mir592	7mer-m8	TRIM8	519	854	860	854	860	25748732	x	7mer-m8	519	NA	0	Mir-592	>TGTGTCA	>TGACACA	0.9858777523040771
Mir592	7mer-m8	SPI1	462	559	565	559	565	20062311	x	7mer-m8	462	NA	0	Mir-592	>TGTGTCA	>TGACACA	0.9858777523040771
Mir592	7mer-m8	MFSD2B	394	330	336	330	336	9566842	x	7mer-m8	394	NA	0	Mir-592	>TGTGTCA	>TGACACA	0.9858777523040771
Mir592	7mer-m8	HIVEP1	486	37	43	37	43	23415368	x	7mer-m8	486	NA	0	Mir-592	>TGTGTCA	>TGACACA	0.9858777523040771
Mir592	7mer-m8	AZIN2	486	444	450	444	450	23059445	x	7mer-m8	486	NA	0	Mir-592	>TGTGTCA	>TGACACA	0.9858777523040771
Mir592	7mer-m8	GK	514	392	398	392	398	25071854	x	7mer-m8	514	NA	0	Mir-592	>TGTGTCA	>TGACACA	0.9858777523040771
Mir592	7mer-m8	SERPINA5	345	81	87	81	87	2870039	x	7mer-m8	345	NA	0	Mir-592	>TGTGTCA	>TGACACA	0.9858777523040771
Mir592	7mer-m8	GMPPB	486	55	61	55	61	23266482	x	7mer-m8	486	NA	0	Mir-592	>TGTGTCA	>TGACACA	0.9858777523040771
Mir592	7mer-m8	JAM2	509	37	43	37	43	23444431	x	7mer-m8	509	NA	0	Mir-592	>TGTGTCA	>TGACACA	0.9858777523040771
Mir592	7mer-m8	YWHAH	366	90	96	90	96	7120443	x	7mer-m8	366	NA	0	Mir-592	>TGTGTCA	>TGACACA	0.9858777523040771
Mir592	7mer-m8	OLA1	515	312	318	312	318	25374124	x	7mer-m8	515	NA	0	Mir-592	>TGTGTCA	>TGACACA	0.9858777523040771
Mir592	7mer-m8	GDI2	522	253	259	253	259	26098257	x	7mer-m8	522	NA	0	Mir-592	>TGTGTCA	>TGACACA	0.9858777523040771
Mir592	7mer-m8	ODAD2	483	30	36	30	36	22549818	x	7mer-m8	483	NA	0	Mir-592	>TGTGTCA	>TGACACA	0.9858777523040771
Mir592	7mer-m8	DEF6	509	132	138	132	138	23589025	x	7mer-m8	509	NA	0	Mir-592	>TGTGTCA	>TGACACA	0.9858777523040771
Mir592	7mer-m8	HOMER3	394	420	426	420	426	9409037	x	7mer-m8	394	NA	0	Mir-592	>TGTGTCA	>TGACACA	0.9858777523040771
Mir592	7mer-m8	SLC18B1	509	85	91	85	91	23595864	x	7mer-m8	509	NA	0	Mir-592	>TGTGTCA	>TGACACA	0.9858777523040771
Mir592	7mer-m8	TMEM100	322	165	171	165	171	311154	x	7mer-m8	322	NA	0	Mir-592	>TGTGTCA	>TGACACA	0.9858777523040771
Mir592	7mer-m8	PPL	350	257	263	257	263	4042722	x	7mer-m8	350	NA	0	Mir-592	>TGTGTCA	>TGACACA	0.9858777523040771
Mir592	7mer-m8	FHAD1	417	48	54	48	54	12287864	x	7mer-m8	417	NA	0	Mir-592	>TGTGTCA	>TGACACA	0.9858777523040771
Mir592	7mer-m8	PRELID3A	515	22	28	22	28	25343533	x	7mer-m8	515	NA	0	Mir-592	>TGTGTCA	>TGACACA	0.9858777523040771
Mir592	7mer-m8	FASLG	486	303	309	303	309	23078280	x	7mer-m8	486	NA	0	Mir-592	>TGTGTCA	>TGACACA	0.9858777523040771
Mir592	7mer-m8	SH3GL2	394	76	82	76	82	9520790	x	7mer-m8	394	NA	0	Mir-592	>TGTGTCA	>TGACACA	0.9858777523040771
Mir592	7mer-m8	NTPCR	514	265	271	265	271	24811504	x	7mer-m8	514	NA	0	Mir-592	>TGTGTCA	>TGACACA	0.9858777523040771
Mir592	7mer-m8	LRRC1	514	337	343	337	343	24851463	x	7mer-m8	514	NA	0	Mir-592	>TGTGTCA	>TGACACA	0.9858777523040771
Mir592	7mer-m8	TINAG	514	136	142	136	142	24851365	x	7mer-m8	514	NA	0	Mir-592	>TGTGTCA	>TGACACA	0.9858777523040771
Mir592	7mer-m8	TMUB2	448	455	461	455	461	19785612	x	7mer-m8	448	NA	0	Mir-592	>TGTGTCA	>TGACACA	0.9858777523040771
Mir592	7mer-m8	EIF6	440	38	44	38	44	18214852	x	7mer-m8	440	NA	0	Mir-592	>TGTGTCA	>TGACACA	0.9858777523040771
Mir592	7mer-m8	CNKSR1	522	255	261	255	261	25966388	x	7mer-m8	522	NA	0	Mir-592	>TGTGTCA	>TGACACA	0.9858777523040771
Mir592	7mer-m8	TTC24	534	136	142	136	142	28915370	x	7mer-m8	534	NA	0	Mir-592	>TGTGTCA	>TGACACA	0.9858777523040771
Mir592	7mer-m8	FUT8	447	310	316	310	316	19277746	x	7mer-m8	447	NA	0	Mir-592	>TGTGTCA	>TGACACA	0.9858777523040771
Mir592	7mer-m8	TRNAU1AP	447	19	25	19	25	19347236	x	7mer-m8	447	NA	0	Mir-592	>TGTGTCA	>TGACACA	0.9858777523040771
Mir592	7mer-m8	ZNF790	330	321	327	321	327	1817163	x	7mer-m8	330	NA	0	Mir-592	>TGTGTCA	>TGACACA	0.9858777523040771
Mir592	7mer-m8	BCCIP	509	140	146	140	146	23775428	x	7mer-m8	509	NA	0	Mir-592	>TGTGTCA	>TGACACA	0.9858777523040771
Mir592	7mer-m8	DENND2D	350	249	255	249	255	4048464	x	7mer-m8	350	NA	0	Mir-592	>TGTGTCA	>TGACACA	0.9858777523040771
Mir592	7mer-m8	CARTPT	509	376	382	376	382	23575542	x	7mer-m8	509	NA	0	Mir-592	>TGTGTCA	>TGACACA	0.9858777523040771
Mir592	7mer-m8	MAN1C1	322	127	133	127	133	31843	x	7mer-m8	322	NA	0	Mir-592	>TGTGTCA	>TGACACA	0.9858777523040771
Mir592	7mer-m8	PANX2	525	500	506	500	506	27090941	x	7mer-m8	525	NA	0	Mir-592	>TGTGTCA	>TGACACA	0.9858777523040771
Mir592	7mer-m8	NPSR1	462	246	252	246	252	19965090	x	7mer-m8	462	NA	0	Mir-592	>TGTGTCA	>TGACACA	0.9858777523040771
Mir592	7mer-m8	POLA1	534	729	735	729	735	29058863	x	7mer-m8	534	NA	0	Mir-592	>TGTGTCA	>TGACACA	0.9858777523040771
Mir592	7mer-m8	CHRM5	553	519	525	519	525	30784437	x	7mer-m8	553	NA	0	Mir-592	>TGTGTCA	>TGACACA	0.9858777523040771
Mir592	7mer-m8	ARL14EPL	447	362	368	362	368	19232518	x	7mer-m8	447	NA	0	Mir-592	>TGTGTCA	>TGACACA	0.9858777523040771
Mir592	7mer-m8	TMEM92	448	279	285	279	285	19780730	x	7mer-m8	448	NA	0	Mir-592	>TGTGTCA	>TGACACA	0.9858777523040771
Mir592	7mer-m8	CABIN1	417	78	84	78	84	12530657	x	7mer-m8	417	NA	0	Mir-592	>TGTGTCA	>TGACACA	0.9858777523040771
Mir592	7mer-m8	ATP6V1H	519	291	297	291	297	25826130	x	7mer-m8	519	NA	0	Mir-592	>TGTGTCA	>TGACACA	0.9858777523040771
Mir592	7mer-m8	GGA2	534	270	276	270	276	28976315	x	7mer-m8	534	NA	0	Mir-592	>TGTGTCA	>TGACACA	0.9858777523040771
Mir592	7mer-m8	SFRP5	366	382	388	382	388	6765434	x	7mer-m8	366	NA	0	Mir-592	>TGTGTCA	>TGACACA	0.9858777523040771
Mir592	7mer-m8	HACE1	446	785	791	785	791	18683386	x	7mer-m8	446	NA	0	Mir-592	>TGTGTCA	>TGACACA	0.9858777523040771
Mir592	7mer-m8	REL	509	462	468	462	468	23672758	x	7mer-m8	509	NA	0	Mir-592	>TGTGTCA	>TGACACA	0.9858777523040771
Mir592	7mer-m8	TM4SF4	411	298	304	298	304	11696720	x	7mer-m8	411	NA	0	Mir-592	>TGTGTCA	>TGACACA	0.9858777523040771
Mir592	7mer-m8	PPP2R2A	404	433	439	433	439	10958112	x	7mer-m8	404	NA	0	Mir-592	>TGTGTCA	>TGACACA	0.9858777523040771
Mir592	7mer-m8	UBE3D	411	202	208	202	208	11753112	x	7mer-m8	411	NA	0	Mir-592	>TGTGTCA	>TGACACA	0.9858777523040771
Mir592	7mer-m8	TTF2	553	316	322	316	322	30679347	x	7mer-m8	553	NA	0	Mir-592	>TGTGTCA	>TGACACA	0.9858777523040771
Mir592	7mer-m8	LINGO2	350	651	657	651	657	4137846	x	7mer-m8	350	NA	0	Mir-592	>TGTGTCA	>TGACACA	0.9858777523040771
Mir592	7mer-m8	NPHP1	482	29	35	29	35	22162442	x	7mer-m8	482	NA	0	Mir-592	>TGTGTCA	>TGACACA	0.9858777523040771
Mir592	7mer-m8	CRB1	515	738	744	738	744	25171373	x	7mer-m8	515	NA	0	Mir-592	>TGTGTCA	>TGACACA	0.9858777523040771
Mir592	7mer-m8	HSPB8	380	83	89	83	89	8531625	x	7mer-m8	380	NA	0	Mir-592	>TGTGTCA	>TGACACA	0.9858777523040771
Mir592	7mer-m8	ACAA1	486	78	84	78	84	23309491	x	7mer-m8	486	NA	0	Mir-592	>TGTGTCA	>TGACACA	0.9858777523040771
Mir592	7mer-m8	CRYZ	553	764	770	764	770	30684472	x	7mer-m8	553	NA	0	Mir-592	>TGTGTCA	>TGACACA	0.9858777523040771
Mir592	7mer-m8	ATP6V0C	482	73	79	73	79	22485125	x	7mer-m8	482	NA	0	Mir-592	>TGTGTCA	>TGACACA	0.9858777523040771
Mir592	7mer-m8	CDC42BPB	534	141	147	141	147	29040381	x	7mer-m8	534	NA	0	Mir-592	>TGTGTCA	>TGACACA	0.9858777523040771
Mir592	7mer-m8	IRAK2	509	606	612	606	612	23460005	x	7mer-m8	509	NA	0	Mir-592	>TGTGTCA	>TGACACA	0.9858777523040771
Mir592	7mer-m8	ACAD10	513	41	47	41	47	24569712	x	7mer-m8	513	NA	0	Mir-592	>TGTGTCA	>TGACACA	0.9858777523040771
Mir592	7mer-m8	ZNF653	513	43	49	43	49	24393055	x	7mer-m8	513	NA	0	Mir-592	>TGTGTCA	>TGACACA	0.9858777523040771
Mir592	7mer-m8	VSIG10L	404	248	254	248	254	10972607	x	7mer-m8	404	NA	0	Mir-592	>TGTGTCA	>TGACACA	0.9858777523040771
Mir592	7mer-m8	PDGFRB	350	274	280	274	280	4000866	x	7mer-m8	350	NA	0	Mir-592	>TGTGTCA	>TGACACA	0.9858777523040771
Mir592	7mer-m8	FBXO43	486	220	226	220	226	23192779	x	7mer-m8	486	NA	0	Mir-592	>TGTGTCA	>TGACACA	0.9858777523040771
Mir592	7mer-m8	SPATA31F3	366	200	206	200	206	6878169	x	7mer-m8	366	NA	0	Mir-592	>TGTGTCA	>TGACACA	0.9858777523040771
Mir592	7mer-m8	PLA2R1	509	631	637	631	637	23512179	x	7mer-m8	509	NA	0	Mir-592	>TGTGTCA	>TGACACA	0.9858777523040771
Mir592	7mer-m8	HOXC10	519	573	579	573	579	25510629	x	7mer-m8	519	NA	0	Mir-592	>TGTGTCA	>TGACACA	0.9858777523040771
Mir592	7mer-m8	ACO2	404	310	316	310	316	11188081	x	7mer-m8	404	NA	0	Mir-592	>TGTGTCA	>TGACACA	0.9858777523040771
Mir592	7mer-m8	WDR97	525	544	550	544	550	27085723	x	7mer-m8	525	NA	0	Mir-592	>TGTGTCA	>TGACACA	0.9858777523040771
Mir592	7mer-m8	ATXN2	522	464	470	464	470	26168517	x	7mer-m8	522	NA	0	Mir-592	>TGTGTCA	>TGACACA	0.9858777523040771
Mir592	7mer-m8	SRRM1	522	941	947	941	947	25967041	x	7mer-m8	522	NA	0	Mir-592	>TGTGTCA	>TGACACA	0.9858777523040771
Mir592	7mer-m8	RGS20	522	37	43	37	43	25944769	x	7mer-m8	522	NA	0	Mir-592	>TGTGTCA	>TGACACA	0.9858777523040771
Mir592	7mer-m8	SLC25A19	394	70	76	70	76	9646266	x	7mer-m8	394	NA	0	Mir-592	>TGTGTCA	>TGACACA	0.9858777523040771
Mir592	7mer-m8	PLEKHG3	322	144	150	144	150	182654	x	7mer-m8	322	NA	0	Mir-592	>TGTGTCA	>TGACACA	0.9858777523040771
Mir592	7mer-m8	PLAU	462	394	400	394	400	19975121	x	7mer-m8	462	NA	0	Mir-592	>TGTGTCA	>TGACACA	0.9858777523040771
Mir592	7mer-m8	ANXA5	330	93	99	93	99	1557132	x	7mer-m8	330	NA	0	Mir-592	>TGTGTCA	>TGACACA	0.9858777523040771
Mir592	7mer-m8	POM121L2	448	44	50	44	50	19794587	x	7mer-m8	448	NA	0	Mir-592	>TGTGTCA	>TGACACA	0.9858777523040771
Mir592	7mer-m8	DUSP4	553	35	41	35	41	30568408	x	7mer-m8	553	NA	0	Mir-592	>TGTGTCA	>TGACACA	0.9858777523040771
Mir592	7mer-m8	RTL9	533	519	525	519	525	28735917	x	7mer-m8	533	NA	0	Mir-592	>TGTGTCA	>TGACACA	0.9858777523040771
Mir592	7mer-m8	CREM	448	295	301	295	301	19583917	x	7mer-m8	448	NA	0	Mir-592	>TGTGTCA	>TGACACA	0.9858777523040771
Mir592	7mer-m8	HGSNAT	533	277	283	277	283	28686195	x	7mer-m8	533	NA	0	Mir-592	>TGTGTCA	>TGACACA	0.9858777523040771
Mir592	7mer-m8	ACAD11	553	500	506	500	506	30619284	x	7mer-m8	553	NA	0	Mir-592	>TGTGTCA	>TGACACA	0.9858777523040771
Mir592	7mer-m8	TLR5	446	289	295	289	295	18844665	x	7mer-m8	446	NA	0	Mir-592	>TGTGTCA	>TGACACA	0.9858777523040771
Mir592	7mer-m8	MAP1B	515	825	831	825	831	25444906	x	7mer-m8	515	NA	0	Mir-592	>TGTGTCA	>TGACACA	0.9858777523040771
Mir592	7mer-m8	FAM111A	404	373	379	373	379	11020559	x	7mer-m8	404	NA	0	Mir-592	>TGTGTCA	>TGACACA	0.9858777523040771
Mir592	7mer-m8	COQ10B	550	219	225	219	225	30274212	x	7mer-m8	550	NA	0	Mir-592	>TGTGTCA	>TGACACA	0.9858777523040771
Mir592	7mer-m8	TOP2A	345	822	828	822	828	3113937	x	7mer-m8	345	NA	0	Mir-592	>TGTGTCA	>TGACACA	0.9858777523040771
Mir592	7mer-m8	YPEL4	514	164	170	164	170	24776513	x	7mer-m8	514	NA	0	Mir-592	>TGTGTCA	>TGACACA	0.9858777523040771
Mir592	7mer-m8	DPM2	417	429	435	429	435	12544009	x	7mer-m8	417	NA	0	Mir-592	>TGTGTCA	>TGACACA	0.9858777523040771
Mir592	7mer-m8	RADX	440	150	156	150	156	18238646	x	7mer-m8	440	NA	0	Mir-592	>TGTGTCA	>TGACACA	0.9858777523040771
Mir592	7mer-m8	FOS	322	241	247	241	247	185305	x	7mer-m8	322	NA	0	Mir-592	>TGTGTCA	>TGACACA	0.9858777523040771
Mir592	7mer-m8	SH3YL1	446	44	50	44	50	18830322	x	7mer-m8	446	NA	0	Mir-592	>TGTGTCA	>TGACACA	0.9858777523040771
Mir592	7mer-m8	FBXL12	462	438	444	438	444	20240672	x	7mer-m8	462	NA	0	Mir-592	>TGTGTCA	>TGACACA	0.9858777523040771
Mir592	7mer-m8	LEF1	513	710	716	710	716	24632385	x	7mer-m8	513	NA	0	Mir-592	>TGTGTCA	>TGACACA	0.9858777523040771
Mir592	7mer-m8	XPO1	515	369	375	369	375	25354909	x	7mer-m8	515	NA	0	Mir-592	>TGTGTCA	>TGACACA	0.9858777523040771
Mir592	7mer-m8	RHOT1	553	148	154	148	154	30867673	x	7mer-m8	553	NA	0	Mir-592	>TGTGTCA	>TGACACA	0.9858777523040771
Mir592	7mer-m8	SHQ1	525	256	262	256	262	26827259	x	7mer-m8	525	NA	0	Mir-592	>TGTGTCA	>TGACACA	0.9858777523040771
Mir592	7mer-m8	SGPP2	515	157	163	157	163	25235260	x	7mer-m8	515	NA	0	Mir-592	>TGTGTCA	>TGACACA	0.9858777523040771
Mir592	7mer-m8	PIP5K1B	533	355	361	355	361	28536869	x	7mer-m8	533	NA	0	Mir-592	>TGTGTCA	>TGACACA	0.9858777523040771
Mir592	7mer-m8	FUT10	513	420	426	420	426	24447087	x	7mer-m8	513	NA	0	Mir-592	>TGTGTCA	>TGACACA	0.9858777523040771
Mir592	7mer-m8	ANP32B	333	60	66	60	66	2629342	x	7mer-m8	333	NA	0	Mir-592	>TGTGTCA	>TGACACA	0.9858777523040771
Mir592	7mer-m8	PRKAG2	515	49	55	49	55	25215372	x	7mer-m8	515	NA	0	Mir-592	>TGTGTCA	>TGACACA	0.9858777523040771
Mir592	7mer-m8	URB1	333	512	518	512	518	2339874	x	7mer-m8	333	NA	0	Mir-592	>TGTGTCA	>TGACACA	0.9858777523040771
Mir592	7mer-m8	HAUS8	345	99	105	99	105	2750150	x	7mer-m8	345	NA	0	Mir-592	>TGTGTCA	>TGACACA	0.9858777523040771
Mir592	7mer-m8	ZDHHC16	486	462	468	462	468	23375707	x	7mer-m8	486	NA	0	Mir-592	>TGTGTCA	>TGACACA	0.9858777523040771
Mir592	7mer-m8	AGPAT4	486	230	236	230	236	22975682	x	7mer-m8	486	NA	0	Mir-592	>TGTGTCA	>TGACACA	0.9858777523040771
Mir592	7mer-m8	USF1	514	422	428	422	428	24932086	x	7mer-m8	514	NA	0	Mir-592	>TGTGTCA	>TGACACA	0.9858777523040771
Mir592	7mer-m8	FNDC1	447	126	132	126	132	19236607	x	7mer-m8	447	NA	0	Mir-592	>TGTGTCA	>TGACACA	0.9858777523040771
Mir592	7mer-m8	MTFR1L	534	556	562	556	562	28951829	x	7mer-m8	534	NA	0	Mir-592	>TGTGTCA	>TGACACA	0.9858777523040771
Mir592	7mer-m8	RPL29	515	39	45	39	45	25458800	x	7mer-m8	515	NA	0	Mir-592	>TGTGTCA	>TGACACA	0.9858777523040771
Mir592	7mer-m8	RAD51D	322	385	391	385	391	314410	x	7mer-m8	322	NA	0	Mir-592	>TGTGTCA	>TGACACA	0.9858777523040771
Mir592	7mer-m8	ITM2A	525	409	415	409	415	27164435	x	7mer-m8	525	NA	0	Mir-592	>TGTGTCA	>TGACACA	0.9858777523040771
Mir592	7mer-m8	NSDHL	513	307	313	307	313	24662812	x	7mer-m8	513	NA	0	Mir-592	>TGTGTCA	>TGACACA	0.9858777523040771
Mir592	7mer-m8	MYO1F	550	145	151	145	151	30161782	x	7mer-m8	550	NA	0	Mir-592	>TGTGTCA	>TGACACA	0.9858777523040771
Mir592	7mer-m8	PTMA	330	152	158	152	158	1685975	x	7mer-m8	330	NA	0	Mir-592	>TGTGTCA	>TGACACA	0.9858777523040771
Mir592	7mer-m8	ARSL	440	525	531	525	531	18230664	x	7mer-m8	440	NA	0	Mir-592	>TGTGTCA	>TGACACA	0.9858777523040771
Mir592	7mer-m8	MZT1	515	316	322	316	322	25315759	x	7mer-m8	515	NA	0	Mir-592	>TGTGTCA	>TGACACA	0.9858777523040771
Mir592	7mer-m8	SLC27A4	417	91	97	91	97	12543493	x	7mer-m8	417	NA	0	Mir-592	>TGTGTCA	>TGACACA	0.9858777523040771
Mir592	7mer-m8	TYSND1	404	591	597	591	597	11077264	x	7mer-m8	404	NA	0	Mir-592	>TGTGTCA	>TGACACA	0.9858777523040771
Mir592	7mer-m8	HMGB3	366	48	54	48	54	7233428	x	7mer-m8	366	NA	0	Mir-592	>TGTGTCA	>TGACACA	0.9858777523040771
Mir592	7mer-m8	CARTPT	509	229	235	229	235	23575541	x	7mer-m8	509	NA	0	Mir-592	>TGTGTCA	>TGACACA	0.9858777523040771
Mir592	7mer-m8	LYPD6B	440	545	551	545	551	18011389	x	7mer-m8	440	NA	0	Mir-592	>TGTGTCA	>TGACACA	0.9858777523040771
Mir592	7mer-m8	CRCP	525	34	40	34	40	27147591	x	7mer-m8	525	NA	0	Mir-592	>TGTGTCA	>TGACACA	0.9858777523040771
Mir592	7mer-m8	NAPA	417	301	307	301	307	12638368	x	7mer-m8	417	NA	0	Mir-592	>TGTGTCA	>TGACACA	0.9858777523040771
Mir592	7mer-m8	DOCK5	525	302	308	302	308	26954942	x	7mer-m8	525	NA	0	Mir-592	>TGTGTCA	>TGACACA	0.9858777523040771
Mir592	7mer-m8	AGPAT4	322	453	459	453	459	167385	x	7mer-m8	322	NA	0	Mir-592	>TGTGTCA	>TGACACA	0.9858777523040771
Mir592	7mer-m8	BCL2L10	330	146	152	146	152	1598621	x	7mer-m8	330	NA	0	Mir-592	>TGTGTCA	>TGACACA	0.9858777523040771
Mir592	7mer-m8	CAPNS1	446	369	375	369	375	18921914	x	7mer-m8	446	NA	0	Mir-592	>TGTGTCA	>TGACACA	0.9858777523040771
Mir592	7mer-m8	VSIG10L	448	51	57	51	57	19747198	x	7mer-m8	448	NA	0	Mir-592	>TGTGTCA	>TGACACA	0.9858777523040771
Mir592	7mer-m8	TIMMDC1	448	56	62	56	62	19569033	x	7mer-m8	448	NA	0	Mir-592	>TGTGTCA	>TGACACA	0.9858777523040771
Mir592	7mer-m8	MED21	462	112	118	112	118	20229077	x	7mer-m8	462	NA	0	Mir-592	>TGTGTCA	>TGACACA	0.9858777523040771
Mir592	7mer-m8	USP33	394	255	261	255	261	9428113	x	7mer-m8	394	NA	0	Mir-592	>TGTGTCA	>TGACACA	0.9858777523040771
Mir592	7mer-m8	HERPUD2	411	685	691	685	691	11656612	x	7mer-m8	411	NA	0	Mir-592	>TGTGTCA	>TGACACA	0.9858777523040771
Mir592	7mer-m8	CAPS	380	273	279	273	279	8560330	x	7mer-m8	380	NA	0	Mir-592	>TGTGTCA	>TGACACA	0.9858777523040771
Mir592	7mer-m8	FLNC	447	225	231	225	231	19210767	x	7mer-m8	447	NA	0	Mir-592	>TGTGTCA	>TGACACA	0.9858777523040771
Mir592	7mer-m8	CD55	447	695	701	695	701	19414046	x	7mer-m8	447	NA	0	Mir-592	>TGTGTCA	>TGACACA	0.9858777523040771
Mir592	7mer-m8	ETFRF1	513	626	632	626	632	24362256	x	7mer-m8	513	NA	0	Mir-592	>TGTGTCA	>TGACACA	0.9858777523040771
Mir592	7mer-m8	LLCFC1	534	119	125	119	125	28877466	x	7mer-m8	534	NA	0	Mir-592	>TGTGTCA	>TGACACA	0.9858777523040771
Mir592	7mer-m8	GATD1	519	242	248	242	248	25495301	x	7mer-m8	519	NA	0	Mir-592	>TGTGTCA	>TGACACA	0.9858777523040771
Mir592	7mer-m8	RPUSD1	513	129	135	129	135	24437356	x	7mer-m8	513	NA	0	Mir-592	>TGTGTCA	>TGACACA	0.9858777523040771
Mir592	7mer-m8	RAB7A	350	149	155	149	155	4233216	x	7mer-m8	350	NA	0	Mir-592	>TGTGTCA	>TGACACA	0.9858777523040771
Mir592	7mer-m8	HOXC9	380	290	296	290	296	8393739	x	7mer-m8	380	NA	0	Mir-592	>TGTGTCA	>TGACACA	0.9858777523040771
Mir592	7mer-m8	EMCN	440	113	119	113	119	17994057	x	7mer-m8	440	NA	0	Mir-592	>TGTGTCA	>TGACACA	0.9858777523040771
Mir592	7mer-m8	PPM1J	394	450	456	450	456	9431295	x	7mer-m8	394	NA	0	Mir-592	>TGTGTCA	>TGACACA	0.9858777523040771
Mir592	7mer-m8	TJP2	534	280	286	280	286	28901657	x	7mer-m8	534	NA	0	Mir-592	>TGTGTCA	>TGACACA	0.9858777523040771
Mir592	7mer-m8	FUT8	417	311	317	311	317	12422465	x	7mer-m8	417	NA	0	Mir-592	>TGTGTCA	>TGACACA	0.9858777523040771
Mir592	7mer-m8	CD6	513	317	323	317	323	24354973	x	7mer-m8	513	NA	0	Mir-592	>TGTGTCA	>TGACACA	0.9858777523040771
Mir592	7mer-m8	C18H18ORF32	366	373	379	373	379	7182096	x	7mer-m8	366	NA	0	Mir-592	>TGTGTCA	>TGACACA	0.9858777523040771
Mir592	7mer-m8	FCGBP	550	70	76	70	76	30232324	x	7mer-m8	550	NA	0	Mir-592	>TGTGTCA	>TGACACA	0.9858777523040771
Mir592	7mer-m8	PNPLA2	533	54	60	54	60	28545557	x	7mer-m8	533	NA	0	Mir-592	>TGTGTCA	>TGACACA	0.9858777523040771
Mir592	7mer-m8	ASCL4	514	463	469	463	469	25023780	x	7mer-m8	514	NA	0	Mir-592	>TGTGTCA	>TGACACA	0.9858777523040771
Mir592	7mer-m8	NT5M	514	143	149	143	149	24873891	x	7mer-m8	514	NA	0	Mir-592	>TGTGTCA	>TGACACA	0.9858777523040771
Mir592	7mer-m8	COPRS	333	476	482	476	482	2676818	x	7mer-m8	333	NA	0	Mir-592	>TGTGTCA	>TGACACA	0.9858777523040771
Mir592	7mer-m8	C18H21ORF62	394	602	608	602	608	9626080	x	7mer-m8	394	NA	0	Mir-592	>TGTGTCA	>TGACACA	0.9858777523040771
Mir592	7mer-m8	PITHD1	417	801	807	801	807	12284936	x	7mer-m8	417	NA	0	Mir-592	>TGTGTCA	>TGACACA	0.9858777523040771
Mir592	7mer-m8	ZFP335	366	540	546	540	546	6836885	x	7mer-m8	366	NA	0	Mir-592	>TGTGTCA	>TGACACA	0.9858777523040771
Mir592	7mer-m8	KIFC2	417	522	528	522	528	12583082	x	7mer-m8	417	NA	0	Mir-592	>TGTGTCA	>TGACACA	0.9858777523040771
Mir592	7mer-m8	GARNL3	515	357	363	357	363	25377935	x	7mer-m8	515	NA	0	Mir-592	>TGTGTCA	>TGACACA	0.9858777523040771
Mir592	7mer-m8	SERPINA5	509	81	87	81	87	23629448	x	7mer-m8	509	NA	0	Mir-592	>TGTGTCA	>TGACACA	0.9858777523040771
Mir592	7mer-m8	RAB44	350	84	90	84	90	4148565	x	7mer-m8	350	NA	0	Mir-592	>TGTGTCA	>TGACACA	0.9858777523040771
Mir592	7mer-m8	DNM1	509	799	805	799	805	23756122	x	7mer-m8	509	NA	0	Mir-592	>TGTGTCA	>TGACACA	0.9858777523040771
Mir592	7mer-m8	SHB	394	538	544	538	544	9523408	x	7mer-m8	394	NA	0	Mir-592	>TGTGTCA	>TGACACA	0.9858777523040771
Mir592	7mer-m8	PRKCD	366	309	315	309	315	7142585	x	7mer-m8	366	NA	0	Mir-592	>TGTGTCA	>TGACACA	0.9858777523040771
Mir592	7mer-m8	SORBS3	522	148	154	148	154	25989077	x	7mer-m8	522	NA	0	Mir-592	>TGTGTCA	>TGACACA	0.9858777523040771
Mir592	7mer-m8	UBASH3B	366	145	151	145	151	6970496	x	7mer-m8	366	NA	0	Mir-592	>TGTGTCA	>TGACACA	0.9858777523040771
Mir592	7mer-m8	DHRS12	322	174	180	174	180	211728	x	7mer-m8	322	NA	0	Mir-592	>TGTGTCA	>TGACACA	0.9858777523040771
Mir592	7mer-m8	GPR22	462	322	328	322	328	19970578	x	7mer-m8	462	NA	0	Mir-592	>TGTGTCA	>TGACACA	0.9858777523040771
Mir592	7mer-m8	SEC61A2	440	43	49	43	49	17989935	x	7mer-m8	440	NA	0	Mir-592	>TGTGTCA	>TGACACA	0.9858777523040771
Mir592	7mer-m8	NLRP9	322	69	75	69	75	286406	x	7mer-m8	322	NA	0	Mir-592	>TGTGTCA	>TGACACA	0.9858777523040771
Mir592	7mer-m8	SERP2	366	41	47	41	47	7139418	x	7mer-m8	366	NA	0	Mir-592	>TGTGTCA	>TGACACA	0.9858777523040771
Mir592	7mer-m8	TFPI2	404	102	108	102	108	11053549	x	7mer-m8	404	NA	0	Mir-592	>TGTGTCA	>TGACACA	0.9858777523040771
Mir592	7mer-m8	ARAP3	447	26	32	26	32	19226224	x	7mer-m8	447	NA	0	Mir-592	>TGTGTCA	>TGACACA	0.9858777523040771
Mir592	7mer-m8	TEX38	514	256	262	256	262	24724251	x	7mer-m8	514	NA	0	Mir-592	>TGTGTCA	>TGACACA	0.9858777523040771
Mir592	7mer-m8	VTA1	333	59	65	59	65	2472626	x	7mer-m8	333	NA	0	Mir-592	>TGTGTCA	>TGACACA	0.9858777523040771
Mir592	7mer-m8	GPR22	525	321	327	321	327	26922407	x	7mer-m8	525	NA	0	Mir-592	>TGTGTCA	>TGACACA	0.9858777523040771
Mir592	7mer-m8	NPAS2	513	341	347	341	347	24553172	x	7mer-m8	513	NA	0	Mir-592	>TGTGTCA	>TGACACA	0.9858777523040771
Mir592	7mer-m8	SUFU	515	635	641	635	641	25163233	x	7mer-m8	515	NA	0	Mir-592	>TGTGTCA	>TGACACA	0.9858777523040771
Mir592	7mer-m8	FAAP24	366	193	199	193	199	6722706	x	7mer-m8	366	NA	0	Mir-592	>TGTGTCA	>TGACACA	0.9858777523040771
Mir592	7mer-m8	TRAPPC3	411	509	515	509	515	11776347	x	7mer-m8	411	NA	0	Mir-592	>TGTGTCA	>TGACACA	0.9858777523040771
Mir592	7mer-m8	CHGB	380	124	130	124	130	8443871	x	7mer-m8	380	NA	0	Mir-592	>TGTGTCA	>TGACACA	0.9858777523040771
Mir592	7mer-m8	SFT2D1	486	275	281	275	281	22975934	x	7mer-m8	486	NA	0	Mir-592	>TGTGTCA	>TGACACA	0.9858777523040771
Mir592	7mer-m8	RIPOR3	513	351	357	351	357	24451988	x	7mer-m8	513	NA	0	Mir-592	>TGTGTCA	>TGACACA	0.9858777523040771
Mir592	7mer-m8	NOD1	446	491	497	491	497	18973892	x	7mer-m8	446	NA	0	Mir-592	>TGTGTCA	>TGACACA	0.9858777523040771
Mir592	7mer-m8	FERD3L	553	94	100	94	100	30830927	x	7mer-m8	553	NA	0	Mir-592	>TGTGTCA	>TGACACA	0.9858777523040771
Mir592	7mer-m8	FAT1	514	698	704	698	704	24997515	x	7mer-m8	514	NA	0	Mir-592	>TGTGTCA	>TGACACA	0.9858777523040771
Mir592	7mer-m8	GPR6	380	204	210	204	210	8413201	x	7mer-m8	380	NA	0	Mir-592	>TGTGTCA	>TGACACA	0.9858777523040771
Mir592	7mer-m8	HMG20B	330	433	439	433	439	1487004	x	7mer-m8	330	NA	0	Mir-592	>TGTGTCA	>TGACACA	0.9858777523040771
Mir592	7mer-m8	IL5RA	515	161	167	161	167	25246708	x	7mer-m8	515	NA	0	Mir-592	>TGTGTCA	>TGACACA	0.9858777523040771
Mir592	7mer-m8	SRL	515	230	236	230	236	25385347	x	7mer-m8	515	NA	0	Mir-592	>TGTGTCA	>TGACACA	0.9858777523040771
Mir592	7mer-m8	ATP1A3	447	137	143	137	143	19476921	x	7mer-m8	447	NA	0	Mir-592	>TGTGTCA	>TGACACA	0.9858777523040771
Mir592	7mer-m8	UNG	330	729	735	729	735	1755721	x	7mer-m8	330	NA	0	Mir-592	>TGTGTCA	>TGACACA	0.9858777523040771
Mir592	7mer-m8	EREG	417	328	334	328	334	12308485	x	7mer-m8	417	NA	0	Mir-592	>TGTGTCA	>TGACACA	0.9858777523040771
Mir592	7mer-m8	LRRN4CL	447	166	172	166	172	19115761	x	7mer-m8	447	NA	0	Mir-592	>TGTGTCA	>TGACACA	0.9858777523040771
Mir592	7mer-m8	FAM3A	513	367	373	367	373	24663902	x	7mer-m8	513	NA	0	Mir-592	>TGTGTCA	>TGACACA	0.9858777523040771
Mir592	7mer-m8	SUMF1	448	804	810	804	810	19830524	x	7mer-m8	448	NA	0	Mir-592	>TGTGTCA	>TGACACA	0.9858777523040771
Mir592	7mer-m8	LRRN4CL	447	150	156	150	156	19115760	x	7mer-m8	447	NA	0	Mir-592	>TGTGTCA	>TGACACA	0.9858777523040771
Mir592	7mer-m8	HOXC10	446	585	591	585	591	18908592	x	7mer-m8	446	NA	0	Mir-592	>TGTGTCA	>TGACACA	0.9858777523040771
Mir592	7mer-m8	PRSS8	446	30	36	30	36	19013434	x	7mer-m8	446	NA	0	Mir-592	>TGTGTCA	>TGACACA	0.9858777523040771
Mir592	7mer-m8	ELK3	513	565	571	565	571	24646308	x	7mer-m8	513	NA	0	Mir-592	>TGTGTCA	>TGACACA	0.9858777523040771
Mir592	7mer-m8	AHCY	553	161	167	161	167	30753430	x	7mer-m8	553	NA	0	Mir-592	>TGTGTCA	>TGACACA	0.9858777523040771
Mir592	7mer-m8	TP53I11	513	92	98	92	98	24465449	x	7mer-m8	513	NA	0	Mir-592	>TGTGTCA	>TGACACA	0.9858777523040771
Mir592	7mer-m8	MCM6	411	191	197	191	197	11878273	x	7mer-m8	411	NA	0	Mir-592	>TGTGTCA	>TGACACA	0.9858777523040771
Mir592	7mer-m8	TMED9	350	225	231	225	231	4133193	x	7mer-m8	350	NA	0	Mir-592	>TGTGTCA	>TGACACA	0.9858777523040771
Mir592	7mer-m8	ASIC4	514	360	366	360	366	25062945	x	7mer-m8	514	NA	0	Mir-592	>TGTGTCA	>TGACACA	0.9858777523040771
Mir592	7mer-m8	CYFIP1	322	310	316	310	316	15437	x	7mer-m8	322	NA	0	Mir-592	>TGTGTCA	>TGACACA	0.9858777523040771
Mir592	7mer-m8	RAB34	519	156	162	156	162	25565145	x	7mer-m8	519	NA	0	Mir-592	>TGTGTCA	>TGACACA	0.9858777523040771
Mir592	7mer-m8	APPL2	533	140	146	140	146	28719956	x	7mer-m8	533	NA	0	Mir-592	>TGTGTCA	>TGACACA	0.9858777523040771
Mir592	7mer-m8	MFSD5	550	45	51	45	51	30303786	x	7mer-m8	550	NA	0	Mir-592	>TGTGTCA	>TGACACA	0.9858777523040771
Mir592	7mer-m8	CD4	345	132	138	132	138	2895370	x	7mer-m8	345	NA	0	Mir-592	>TGTGTCA	>TGACACA	0.9858777523040771
Mir592	7mer-m8	RSRP1	522	111	117	111	117	25966922	x	7mer-m8	522	NA	0	Mir-592	>TGTGTCA	>TGACACA	0.9858777523040771
Mir592	7mer-m8	TRAM1L1	550	530	536	530	536	30440048	x	7mer-m8	550	NA	0	Mir-592	>TGTGTCA	>TGACACA	0.9858777523040771
Mir592	7mer-m8	EPPIN	447	208	214	208	214	19315715	x	7mer-m8	447	NA	0	Mir-592	>TGTGTCA	>TGACACA	0.9858777523040771
Mir592	7mer-m8	TFB2M	513	164	170	164	170	24596170	x	7mer-m8	513	NA	0	Mir-592	>TGTGTCA	>TGACACA	0.9858777523040771
Mir592	7mer-m8	USP33	525	230	236	230	236	26864881	x	7mer-m8	525	NA	0	Mir-592	>TGTGTCA	>TGACACA	0.9858777523040771
Mir592	7mer-m8	TMEM139	350	198	204	198	204	4187513	x	7mer-m8	350	NA	0	Mir-592	>TGTGTCA	>TGACACA	0.9858777523040771
Mir592	7mer-m8	WDR45B	514	354	360	354	360	24900169	x	7mer-m8	514	NA	0	Mir-592	>TGTGTCA	>TGACACA	0.9858777523040771
Mir592	7mer-m8	EOLA2	515	225	231	225	231	25476801	x	7mer-m8	515	NA	0	Mir-592	>TGTGTCA	>TGACACA	0.9858777523040771
Mir592	7mer-m8	RILPL1	462	245	251	245	251	20269767	x	7mer-m8	462	NA	0	Mir-592	>TGTGTCA	>TGACACA	0.9858777523040771
Mir592	7mer-m8	MCEMP1	333	277	283	277	283	2309521	x	7mer-m8	333	NA	0	Mir-592	>TGTGTCA	>TGACACA	0.9858777523040771
Mir592	7mer-m8	CCER2	417	25	31	25	31	12645885	x	7mer-m8	417	NA	0	Mir-592	>TGTGTCA	>TGACACA	0.9858777523040771
Mir592	7mer-m8	DUSP2	533	139	145	139	145	28566723	x	7mer-m8	533	NA	0	Mir-592	>TGTGTCA	>TGACACA	0.9858777523040771
Mir592	7mer-m8	GTF2E2	440	251	257	251	257	18181043	x	7mer-m8	440	NA	0	Mir-592	>TGTGTCA	>TGACACA	0.9858777523040771
Mir592	7mer-m8	LANCL2	515	62	68	62	68	25216656	x	7mer-m8	515	NA	0	Mir-592	>TGTGTCA	>TGACACA	0.9858777523040771
Mir592	7mer-m8	TRPC3	515	281	287	281	287	25270068	x	7mer-m8	515	NA	0	Mir-592	>TGTGTCA	>TGACACA	0.9858777523040771
Mir592	7mer-m8	BRSK1	525	79	85	79	85	26808490	x	7mer-m8	525	NA	0	Mir-592	>TGTGTCA	>TGACACA	0.9858777523040771
Mir592	7mer-m8	ST3GAL4	482	360	366	360	366	22453946	x	7mer-m8	482	NA	0	Mir-592	>TGTGTCA	>TGACACA	0.9858777523040771
Mir592	7mer-m8	MRPS17	553	35	41	35	41	30919800	x	7mer-m8	553	NA	0	Mir-592	>TGTGTCA	>TGACACA	0.9858777523040771
Mir592	7mer-m8	TMEM234	447	47	53	47	53	19348236	x	7mer-m8	447	NA	0	Mir-592	>TGTGTCA	>TGACACA	0.9858777523040771
Mir592	7mer-m8	OVOL1	509	555	561	555	561	23709618	x	7mer-m8	509	NA	0	Mir-592	>TGTGTCA	>TGACACA	0.9858777523040771
Mir592	7mer-m8	METTL1	446	586	592	586	592	18904048	x	7mer-m8	446	NA	0	Mir-592	>TGTGTCA	>TGACACA	0.9858777523040771
Mir592	7mer-m8	RT1-DMB	366	36	42	36	42	7203649	x	7mer-m8	366	NA	0	Mir-592	>TGTGTCA	>TGACACA	0.9858777523040771
Mir592	7mer-m8	ZNF558	411	50	56	50	56	11690231	x	7mer-m8	411	NA	0	Mir-592	>TGTGTCA	>TGACACA	0.9858777523040771
Mir592	7mer-m8	TRIM21	550	169	175	169	175	30379359	x	7mer-m8	550	NA	0	Mir-592	>TGTGTCA	>TGACACA	0.9858777523040771
Mir592	7mer-m8	BASP1	330	149	155	149	155	1483341	x	7mer-m8	330	NA	0	Mir-592	>TGTGTCA	>TGACACA	0.9858777523040771
Mir592	7mer-m8	CLDN20	330	240	246	240	246	1588193	x	7mer-m8	330	NA	0	Mir-592	>TGTGTCA	>TGACACA	0.9858777523040771
Mir592	7mer-m8	MBD1	350	302	308	302	308	4069007	x	7mer-m8	350	NA	0	Mir-592	>TGTGTCA	>TGACACA	0.9858777523040771
Mir592	7mer-m8	ODAD4	513	66	72	66	72	24418171	x	7mer-m8	513	NA	0	Mir-592	>TGTGTCA	>TGACACA	0.9858777523040771
Mir592	7mer-m8	UBE3D	533	209	215	209	215	28462014	x	7mer-m8	533	NA	0	Mir-592	>TGTGTCA	>TGACACA	0.9858777523040771
Mir592	7mer-m8	DPCD	553	284	290	284	290	30821080	x	7mer-m8	553	NA	0	Mir-592	>TGTGTCA	>TGACACA	0.9858777523040771
Mir592	7mer-m8	CRYZL1	553	137	143	137	143	30607450	x	7mer-m8	553	NA	0	Mir-592	>TGTGTCA	>TGACACA	0.9858777523040771
Mir592	7mer-m8	POPDC3	350	288	294	288	294	4155784	x	7mer-m8	350	NA	0	Mir-592	>TGTGTCA	>TGACACA	0.9858777523040771
Mir592	7mer-m8	AKR1B10	380	230	236	230	236	8492834	x	7mer-m8	380	NA	0	Mir-592	>TGTGTCA	>TGACACA	0.9858777523040771
Mir592	7mer-m8	VIPAS39	553	619	625	619	625	30923911	x	7mer-m8	553	NA	0	Mir-592	>TGTGTCA	>TGACACA	0.9858777523040771
Mir592	7mer-m8	SLC27A4	404	201	207	201	207	11246552	x	7mer-m8	404	NA	0	Mir-592	>TGTGTCA	>TGACACA	0.9858777523040771
Mir592	7mer-m8	RNF227	345	374	380	374	380	3099995	x	7mer-m8	345	NA	0	Mir-592	>TGTGTCA	>TGACACA	0.9858777523040771
Mir592	7mer-m8	AGXT2	462	192	198	192	198	19897548	x	7mer-m8	462	NA	0	Mir-592	>TGTGTCA	>TGACACA	0.9858777523040771
Mir592	7mer-m8	HTR2B	553	375	381	375	381	30587737	x	7mer-m8	553	NA	0	Mir-592	>TGTGTCA	>TGACACA	0.9858777523040771
Mir592	7mer-m8	MUSK	440	326	332	326	332	18050038	x	7mer-m8	440	NA	0	Mir-592	>TGTGTCA	>TGACACA	0.9858777523040771
Mir592	7mer-m8	MCMBP	446	203	209	203	209	18880320	x	7mer-m8	446	NA	0	Mir-592	>TGTGTCA	>TGACACA	0.9858777523040771
Mir592	7mer-m8	SMARCAL1	486	297	303	297	303	23410629	x	7mer-m8	486	NA	0	Mir-592	>TGTGTCA	>TGACACA	0.9858777523040771
Mir592	7mer-m8	DUSP2	513	212	218	212	218	24459934	x	7mer-m8	513	NA	0	Mir-592	>TGTGTCA	>TGACACA	0.9858777523040771
Mir592	7mer-m8	FKBP1B	366	73	79	73	79	6912106	x	7mer-m8	366	NA	0	Mir-592	>TGTGTCA	>TGACACA	0.9858777523040771
Mir592	7mer-m8	LRRC28	404	190	196	190	196	10980982	x	7mer-m8	404	NA	0	Mir-592	>TGTGTCA	>TGACACA	0.9858777523040771
Mir592	7mer-m8	RFESD	411	857	863	857	863	11647349	x	7mer-m8	411	NA	0	Mir-592	>TGTGTCA	>TGACACA	0.9858777523040771
Mir592	7mer-m8	NUDCD2	380	339	345	339	345	8382755	x	7mer-m8	380	NA	0	Mir-592	>TGTGTCA	>TGACACA	0.9858777523040771
Mir592	7mer-m8	SCNN1D	322	145	151	145	151	263806	x	7mer-m8	322	NA	0	Mir-592	>TGTGTCA	>TGACACA	0.9858777523040771
Mir592	7mer-m8	C1H1ORF116	380	794	800	794	800	8274819	x	7mer-m8	380	NA	0	Mir-592	>TGTGTCA	>TGACACA	0.9858777523040771
Mir592	7mer-m8	KCNMB4	333	180	186	180	186	2528114	x	7mer-m8	333	NA	0	Mir-592	>TGTGTCA	>TGACACA	0.9858777523040771
Mir592	7mer-m8	KTI12	534	279	285	279	285	28955344	x	7mer-m8	534	NA	0	Mir-592	>TGTGTCA	>TGACACA	0.9858777523040771
Mir592	7mer-m8	KMO	514	90	96	90	96	24931178	x	7mer-m8	514	NA	0	Mir-592	>TGTGTCA	>TGACACA	0.9858777523040771
Mir592	7mer-m8	ACVR2A	534	475	481	475	481	29018226	x	7mer-m8	534	NA	0	Mir-592	>TGTGTCA	>TGACACA	0.9858777523040771
Mir592	7mer-m8	APOBR	322	693	699	693	699	400918	x	7mer-m8	322	NA	0	Mir-592	>TGTGTCA	>TGACACA	0.9858777523040771
Mir592	7mer-m8	NELFCD	350	17	23	17	23	4289718	x	7mer-m8	350	NA	0	Mir-592	>TGTGTCA	>TGACACA	0.9858777523040771
Mir592	7mer-m8	DEPDC1B	525	548	554	548	554	27077912	x	7mer-m8	525	NA	0	Mir-592	>TGTGTCA	>TGACACA	0.9858777523040771
Mir592	7mer-m8	HSD17B7	380	646	652	646	652	8281381	x	7mer-m8	380	NA	0	Mir-592	>TGTGTCA	>TGACACA	0.9858777523040771
Mir592	7mer-m8	MPEG1	482	132	138	132	138	22390014	x	7mer-m8	482	NA	0	Mir-592	>TGTGTCA	>TGACACA	0.9858777523040771
Mir592	7mer-m8	LYPD1	462	21	27	21	27	19912997	x	7mer-m8	462	NA	0	Mir-592	>TGTGTCA	>TGACACA	0.9858777523040771
Mir592	7mer-m8	SDF2	345	450	456	450	456	3105441	x	7mer-m8	345	NA	0	Mir-592	>TGTGTCA	>TGACACA	0.9858777523040771
Mir592	7mer-m8	FIBIN	322	215	221	215	221	245345	x	7mer-m8	322	NA	0	Mir-592	>TGTGTCA	>TGACACA	0.9858777523040771
Mir592	7mer-m8	TTL	486	618	624	618	624	23173465	x	7mer-m8	486	NA	0	Mir-592	>TGTGTCA	>TGACACA	0.9858777523040771
Mir592	7mer-m8	ABCA1	380	120	126	120	126	8245319	x	7mer-m8	380	NA	0	Mir-592	>TGTGTCA	>TGACACA	0.9858777523040771
Mir592	7mer-m8	CNN3	515	477	483	477	483	25367868	x	7mer-m8	515	NA	0	Mir-592	>TGTGTCA	>TGACACA	0.9858777523040771
Mir592	7mer-m8	UBE3D	513	235	241	235	241	24403157	x	7mer-m8	513	NA	0	Mir-592	>TGTGTCA	>TGACACA	0.9858777523040771
Mir592	7mer-m8	CSNK2A2	446	439	445	439	445	18917208	x	7mer-m8	446	NA	0	Mir-592	>TGTGTCA	>TGACACA	0.9858777523040771
Mir592	7mer-m8	SLC35E4	404	215	221	215	221	10966182	x	7mer-m8	404	NA	0	Mir-592	>TGTGTCA	>TGACACA	0.9858777523040771
Mir592	7mer-m8	ZFYVE27	515	346	352	346	352	25161893	x	7mer-m8	515	NA	0	Mir-592	>TGTGTCA	>TGACACA	0.9858777523040771
Mir592	7mer-m8	PLCL2	533	85	91	85	91	28667072	x	7mer-m8	533	NA	0	Mir-592	>TGTGTCA	>TGACACA	0.9858777523040771
Mir592	7mer-m8	NHEJ1	519	89	95	89	95	25621311	x	7mer-m8	519	NA	0	Mir-592	>TGTGTCA	>TGACACA	0.9858777523040771
Mir592	7mer-m8	C19H1ORF43	380	633	639	633	639	8598763	x	7mer-m8	380	NA	0	Mir-592	>TGTGTCA	>TGACACA	0.9858777523040771
Mir592	7mer-m8	PTGES2	462	31	37	31	37	20027175	x	7mer-m8	462	NA	0	Mir-592	>TGTGTCA	>TGACACA	0.9858777523040771
Mir592	7mer-m8	ACLY	322	291	297	291	297	330991	x	7mer-m8	322	NA	0	Mir-592	>TGTGTCA	>TGACACA	0.9858777523040771
Mir592	7mer-m8	HECW2	515	258	264	258	264	25232510	x	7mer-m8	515	NA	0	Mir-592	>TGTGTCA	>TGACACA	0.9858777523040771
Mir592	7mer-m8	TBC1D10C	515	234	240	234	240	25151524	x	7mer-m8	515	NA	0	Mir-592	>TGTGTCA	>TGACACA	0.9858777523040771
Mir592	7mer-m8	CBLB	404	36	42	36	42	10928165	x	7mer-m8	404	NA	0	Mir-592	>TGTGTCA	>TGACACA	0.9858777523040771
Mir592	7mer-m8	VRK3	394	32	38	32	38	9555615	x	7mer-m8	394	NA	0	Mir-592	>TGTGTCA	>TGACACA	0.9858777523040771
Mir592	7mer-m8	RTF2	483	502	508	502	508	22559281	x	7mer-m8	483	NA	0	Mir-592	>TGTGTCA	>TGACACA	0.9858777523040771
Mir592	7mer-m8	COL12A1	525	573	579	573	579	26937640	x	7mer-m8	525	NA	0	Mir-592	>TGTGTCA	>TGACACA	0.9858777523040771
Mir592	7mer-m8	PHF1	519	28	34	28	34	25598677	x	7mer-m8	519	NA	0	Mir-592	>TGTGTCA	>TGACACA	0.9858777523040771
Mir592	7mer-m8	PDCD10	440	649	655	649	655	18208336	x	7mer-m8	440	NA	0	Mir-592	>TGTGTCA	>TGACACA	0.9858777523040771
Mir592	7mer-m8	SMPD2	514	15	21	15	21	25017328	x	7mer-m8	514	NA	0	Mir-592	>TGTGTCA	>TGACACA	0.9858777523040771
Mir592	7mer-m8	CYP3A62	366	41	47	41	47	7080101	x	7mer-m8	366	NA	0	Mir-592	>TGTGTCA	>TGACACA	0.9858777523040771
Mir592	7mer-m8	DZANK1	553	299	305	299	305	30758409	x	7mer-m8	553	NA	0	Mir-592	>TGTGTCA	>TGACACA	0.9858777523040771
Mir592	7mer-m8	ZSWIM1	513	682	688	682	688	24452781	x	7mer-m8	513	NA	0	Mir-592	>TGTGTCA	>TGACACA	0.9858777523040771
Mir592	7mer-m8	SCGB2A1	366	677	683	677	683	6758078	x	7mer-m8	366	NA	0	Mir-592	>TGTGTCA	>TGACACA	0.9858777523040771
Mir592	7mer-m8	CB3H15ORF39	330	492	498	492	498	1595131	x	7mer-m8	330	NA	0	Mir-592	>TGTGTCA	>TGACACA	0.9858777523040771
Mir592	7mer-m8	UPK1A	366	258	264	258	264	6721488	x	7mer-m8	366	NA	0	Mir-592	>TGTGTCA	>TGACACA	0.9858777523040771
Mir592	7mer-m8	ARSA	440	67	73	67	73	17970570	x	7mer-m8	440	NA	0	Mir-592	>TGTGTCA	>TGACACA	0.9858777523040771
Mir592	7mer-m8	PTPRG	366	38	44	38	44	7128325	x	7mer-m8	366	NA	0	Mir-592	>TGTGTCA	>TGACACA	0.9858777523040771
Mir592	7mer-m8	E2F1	515	275	281	275	281	25124354	x	7mer-m8	515	NA	0	Mir-592	>TGTGTCA	>TGACACA	0.9858777523040771
Mir592	7mer-m8	ARFGAP3	380	542	548	542	548	8404619	x	7mer-m8	380	NA	0	Mir-592	>TGTGTCA	>TGACACA	0.9858777523040771
Mir592	7mer-m8	INTS15	404	301	307	301	307	10976240	x	7mer-m8	404	NA	0	Mir-592	>TGTGTCA	>TGACACA	0.9858777523040771
Mir592	7mer-m8	COPS7A	513	734	740	734	740	24365239	x	7mer-m8	513	NA	0	Mir-592	>TGTGTCA	>TGACACA	0.9858777523040771
Mir592	7mer-m8	PIWIL4	514	25	31	25	31	24838145	x	7mer-m8	514	NA	0	Mir-592	>TGTGTCA	>TGACACA	0.9858777523040771
Mir592	7mer-m8	NGRN	513	28	34	28	34	24611394	x	7mer-m8	513	NA	0	Mir-592	>TGTGTCA	>TGACACA	0.9858777523040771
Mir592	7mer-m8	RGD1564770	366	334	340	334	340	6869294	x	7mer-m8	366	NA	0	Mir-592	>TGTGTCA	>TGACACA	0.9858777523040771
Mir592	7mer-m8	ADPGK	462	829	835	829	835	20258264	x	7mer-m8	462	NA	0	Mir-592	>TGTGTCA	>TGACACA	0.9858777523040771
Mir592	7mer-m8	SAP130	394	529	535	529	535	9475948	x	7mer-m8	394	NA	0	Mir-592	>TGTGTCA	>TGACACA	0.9858777523040771
Mir592	7mer-m8	DIO3	330	103	109	103	109	1616330	x	7mer-m8	330	NA	0	Mir-592	>TGTGTCA	>TGACACA	0.9858777523040771
Mir592	7mer-m8	BCOR	550	824	830	824	830	30503375	x	7mer-m8	550	NA	0	Mir-592	>TGTGTCA	>TGACACA	0.9858777523040771
Mir592	7mer-m8	PENK	350	109	115	109	115	4335229	x	7mer-m8	350	NA	0	Mir-592	>TGTGTCA	>TGACACA	0.9858777523040771
Mir592	7mer-m8	SPPL2A	515	54	60	54	60	25138512	x	7mer-m8	515	NA	0	Mir-592	>TGTGTCA	>TGACACA	0.9858777523040771
Mir592	7mer-m8	TGFB1	448	753	759	753	759	19740908	x	7mer-m8	448	NA	0	Mir-592	>TGTGTCA	>TGACACA	0.9858777523040771
Mir592	7mer-m8	PHF1	322	28	34	28	34	373954	x	7mer-m8	322	NA	0	Mir-592	>TGTGTCA	>TGACACA	0.9858777523040771
Mir592	7mer-m8	DNAAF2	322	578	584	578	584	177220	x	7mer-m8	322	NA	0	Mir-592	>TGTGTCA	>TGACACA	0.9858777523040771
Mir592	7mer-m8	KNOP1	514	59	65	59	65	24686619	x	7mer-m8	514	NA	0	Mir-592	>TGTGTCA	>TGACACA	0.9858777523040771
Mir592	7mer-m8	RLF	525	91	97	91	97	26851723	x	7mer-m8	525	NA	0	Mir-592	>TGTGTCA	>TGACACA	0.9858777523040771
Mir592	7mer-m8	SLC1A7	525	82	88	82	88	26847812	x	7mer-m8	525	NA	0	Mir-592	>TGTGTCA	>TGACACA	0.9858777523040771
Mir592	7mer-m8	ZNF653	482	35	41	35	41	22212676	x	7mer-m8	482	NA	0	Mir-592	>TGTGTCA	>TGACACA	0.9858777523040771
Mir592	7mer-m8	OSER1	550	161	167	161	167	30188225	x	7mer-m8	550	NA	0	Mir-592	>TGTGTCA	>TGACACA	0.9858777523040771
Mir592	7mer-m8	NPHS1	345	460	466	460	466	3140024	x	7mer-m8	345	NA	0	Mir-592	>TGTGTCA	>TGACACA	0.9858777523040771
Mir592	7mer-m8	WASF3	446	526	532	526	532	18867539	x	7mer-m8	446	NA	0	Mir-592	>TGTGTCA	>TGACACA	0.9858777523040771
Mir592	7mer-m8	NUDT4	446	264	270	264	270	18907026	x	7mer-m8	446	NA	0	Mir-592	>TGTGTCA	>TGACACA	0.9858777523040771
Mir592	7mer-m8	GOT1	533	508	514	508	514	28534222	x	7mer-m8	533	NA	0	Mir-592	>TGTGTCA	>TGACACA	0.9858777523040771
Mir592	7mer-m8	ZNF358	522	34	40	34	40	26297639	x	7mer-m8	522	NA	0	Mir-592	>TGTGTCA	>TGACACA	0.9858777523040771
Mir592	7mer-m8	BTBD18	440	466	472	466	472	18021896	x	7mer-m8	440	NA	0	Mir-592	>TGTGTCA	>TGACACA	0.9858777523040771
Mir592	7mer-m8	SCG3	417	151	157	151	157	12409025	x	7mer-m8	417	NA	0	Mir-592	>TGTGTCA	>TGACACA	0.9858777523040771
Mir592	7mer-m8	TMCC3	550	369	375	369	375	30302666	x	7mer-m8	550	NA	0	Mir-592	>TGTGTCA	>TGACACA	0.9858777523040771
Mir592	7mer-m8	MFAP1	522	25	31	25	31	26059025	x	7mer-m8	522	NA	0	Mir-592	>TGTGTCA	>TGACACA	0.9858777523040771
Mir592	7mer-m8	SLC37A4	522	514	520	514	520	26122148	x	7mer-m8	522	NA	0	Mir-592	>TGTGTCA	>TGACACA	0.9858777523040771
Mir592	7mer-m8	PKP4	482	244	250	244	250	22123867	x	7mer-m8	482	NA	0	Mir-592	>TGTGTCA	>TGACACA	0.9858777523040771
Mir592	7mer-m8	ZNF354A	448	299	305	299	305	19538924	x	7mer-m8	448	NA	0	Mir-592	>TGTGTCA	>TGACACA	0.9858777523040771
Mir592	7mer-m8	URGCP	486	342	348	342	348	23206836	x	7mer-m8	486	NA	0	Mir-592	>TGTGTCA	>TGACACA	0.9858777523040771
Mir592	7mer-m8	GIMD1	447	199	205	199	205	19090693	x	7mer-m8	447	NA	0	Mir-592	>TGTGTCA	>TGACACA	0.9858777523040771
Mir592	7mer-m8	HERC4	440	410	416	410	416	18138448	x	7mer-m8	440	NA	0	Mir-592	>TGTGTCA	>TGACACA	0.9858777523040771
Mir592	7mer-m8	TATDN2	515	239	245	239	245	25248133	x	7mer-m8	515	NA	0	Mir-592	>TGTGTCA	>TGACACA	0.9858777523040771
Mir592	7mer-m8	SMIM5	380	57	63	57	63	8478081	x	7mer-m8	380	NA	0	Mir-592	>TGTGTCA	>TGACACA	0.9858777523040771
Mir592	7mer-m8	PRC1	509	96	102	96	102	23605771	x	7mer-m8	509	NA	0	Mir-592	>TGTGTCA	>TGACACA	0.9858777523040771
Mir592	7mer-m8	INAFM1	366	141	147	141	147	6712733	x	7mer-m8	366	NA	0	Mir-592	>TGTGTCA	>TGACACA	0.9858777523040771
Mir592	7mer-m8	TRIM8	448	809	815	809	815	19589948	x	7mer-m8	448	NA	0	Mir-592	>TGTGTCA	>TGACACA	0.9858777523040771
Mir592	7mer-m8	PKP4	447	246	252	246	252	19178093	x	7mer-m8	447	NA	0	Mir-592	>TGTGTCA	>TGACACA	0.9858777523040771
Mir592	7mer-m8	B3GNT4	350	74	80	74	80	4303355	x	7mer-m8	350	NA	0	Mir-592	>TGTGTCA	>TGACACA	0.9858777523040771
Mir592	7mer-m8	CFH	533	509	515	509	515	28479572	x	7mer-m8	533	NA	0	Mir-592	>TGTGTCA	>TGACACA	0.9858777523040771
Mir592	7mer-m8	ARHGEF16	462	306	312	306	312	20098299	x	7mer-m8	462	NA	0	Mir-592	>TGTGTCA	>TGACACA	0.9858777523040771
Mir592	7mer-m8	GABRA5	322	181	187	181	187	348703	x	7mer-m8	322	NA	0	Mir-592	>TGTGTCA	>TGACACA	0.9858777523040771
Mir592	7mer-m8	SLC17A9	533	682	688	682	688	28556100	x	7mer-m8	533	NA	0	Mir-592	>TGTGTCA	>TGACACA	0.9858777523040771
Mir592	7mer-m8	MDGA1	446	191	197	191	197	18690449	x	7mer-m8	446	NA	0	Mir-592	>TGTGTCA	>TGACACA	0.9858777523040771
Mir592	7mer-m8	SH3GL3	333	453	459	453	459	2468513	x	7mer-m8	333	NA	0	Mir-592	>TGTGTCA	>TGACACA	0.9858777523040771
Mir592	7mer-m8	LMF2	446	422	428	422	428	18895565	x	7mer-m8	446	NA	0	Mir-592	>TGTGTCA	>TGACACA	0.9858777523040771
Mir592	7mer-m8	RFX2	533	465	471	465	471	28486090	x	7mer-m8	533	NA	0	Mir-592	>TGTGTCA	>TGACACA	0.9858777523040771
Mir592	7mer-m8	AP5Z1	345	181	187	181	187	3163348	x	7mer-m8	345	NA	0	Mir-592	>TGTGTCA	>TGACACA	0.9858777523040771
Mir592	7mer-m8	COQ10A	322	377	383	377	383	94275	x	7mer-m8	322	NA	0	Mir-592	>TGTGTCA	>TGACACA	0.9858777523040771
Mir592	7mer-m8	FAM209B	345	533	539	533	539	2903413	x	7mer-m8	345	NA	0	Mir-592	>TGTGTCA	>TGACACA	0.9858777523040771
Mir592	7mer-m8	TMEM9	447	624	630	624	630	19414763	x	7mer-m8	447	NA	0	Mir-592	>TGTGTCA	>TGACACA	0.9858777523040771
Mir592	7mer-m8	SLC30A4	515	351	357	351	357	25138091	x	7mer-m8	515	NA	0	Mir-592	>TGTGTCA	>TGACACA	0.9858777523040771
Mir592	7mer-m8	C3H1ORF174	486	254	260	254	260	23017999	x	7mer-m8	486	NA	0	Mir-592	>TGTGTCA	>TGACACA	0.9858777523040771
Mir592	7mer-m8	LRRC75A	513	729	735	729	735	24430753	x	7mer-m8	513	NA	0	Mir-592	>TGTGTCA	>TGACACA	0.9858777523040771
Mir592	7mer-m8	RAET1E	553	746	752	746	752	30623989	x	7mer-m8	553	NA	0	Mir-592	>TGTGTCA	>TGACACA	0.9858777523040771
Mir592	7mer-m8	C2CD3	513	264	270	264	270	24614297	x	7mer-m8	513	NA	0	Mir-592	>TGTGTCA	>TGACACA	0.9858777523040771
Mir592	7mer-m8	MANBAL	486	377	383	377	383	23347968	x	7mer-m8	486	NA	0	Mir-592	>TGTGTCA	>TGACACA	0.9858777523040771
Mir592	7mer-m8	CLK4	525	290	296	290	296	27011370	x	7mer-m8	525	NA	0	Mir-592	>TGTGTCA	>TGACACA	0.9858777523040771
Mir592	7mer-m8	AIFM2	553	48	54	48	54	30826680	x	7mer-m8	553	NA	0	Mir-592	>TGTGTCA	>TGACACA	0.9858777523040771
Mir592	7mer-m8	MUSK	404	401	407	401	407	11248860	x	7mer-m8	404	NA	0	Mir-592	>TGTGTCA	>TGACACA	0.9858777523040771
Mir592	7mer-m8	CAAP1	330	679	685	679	685	1766256	x	7mer-m8	330	NA	0	Mir-592	>TGTGTCA	>TGACACA	0.9858777523040771
Mir592	7mer-m8	MMP19	553	336	342	336	342	30764175	x	7mer-m8	553	NA	0	Mir-592	>TGTGTCA	>TGACACA	0.9858777523040771
Mir592	7mer-m8	SPATA6	333	28	34	28	34	2403228	x	7mer-m8	333	NA	0	Mir-592	>TGTGTCA	>TGACACA	0.9858777523040771
Mir592	7mer-m8	ARHGAP21	380	54	60	54	60	8351686	x	7mer-m8	380	NA	0	Mir-592	>TGTGTCA	>TGACACA	0.9858777523040771
Mir592	7mer-m8	MYBBP1A	394	400	406	400	406	9632735	x	7mer-m8	394	NA	0	Mir-592	>TGTGTCA	>TGACACA	0.9858777523040771
Mir592	7mer-m8	COL17A1	322	105	111	105	111	414126	x	7mer-m8	322	NA	0	Mir-592	>TGTGTCA	>TGACACA	0.9858777523040771
Mir592	7mer-m8	AHNAK2	404	673	679	673	679	11005032	x	7mer-m8	404	NA	0	Mir-592	>TGTGTCA	>TGACACA	0.9858777523040771
Mir592	7mer-m8	MCEMP1	509	95	101	95	101	23475246	x	7mer-m8	509	NA	0	Mir-592	>TGTGTCA	>TGACACA	0.9858777523040771
Mir592	7mer-m8	IFT70B	534	150	156	150	156	29015143	x	7mer-m8	534	NA	0	Mir-592	>TGTGTCA	>TGACACA	0.9858777523040771
Mir592	7mer-m8	EEF2	440	45	51	45	51	17929773	x	7mer-m8	440	NA	0	Mir-592	>TGTGTCA	>TGACACA	0.9858777523040771
Mir592	7mer-m8	IQCK	525	492	498	492	498	26790981	x	7mer-m8	525	NA	0	Mir-592	>TGTGTCA	>TGACACA	0.9858777523040771
Mir592	7mer-m8	CDH1	534	539	545	539	545	28782111	x	7mer-m8	534	NA	0	Mir-592	>TGTGTCA	>TGACACA	0.9858777523040771
Mir592	7mer-m8	MFGE8	509	440	446	440	446	23606650	x	7mer-m8	509	NA	0	Mir-592	>TGTGTCA	>TGACACA	0.9858777523040771
Mir592	7mer-m8	RNF7	522	591	597	591	597	26021899	x	7mer-m8	522	NA	0	Mir-592	>TGTGTCA	>TGACACA	0.9858777523040771
Mir592	7mer-m8	STMN2	515	145	151	145	151	25098860	x	7mer-m8	515	NA	0	Mir-592	>TGTGTCA	>TGACACA	0.9858777523040771
Mir592	7mer-m8	PIR	462	165	171	165	171	20301864	x	7mer-m8	462	NA	0	Mir-592	>TGTGTCA	>TGACACA	0.9858777523040771
Mir592	7mer-m8	CYB5R1	553	517	523	517	523	30799728	x	7mer-m8	553	NA	0	Mir-592	>TGTGTCA	>TGACACA	0.9858777523040771
Mir592	7mer-m8	GFM1	550	558	564	558	564	30371550	x	7mer-m8	550	NA	0	Mir-592	>TGTGTCA	>TGACACA	0.9858777523040771
Mir592	7mer-m8	OLA1	380	303	309	303	309	8339441	x	7mer-m8	380	NA	0	Mir-592	>TGTGTCA	>TGACACA	0.9858777523040771
Mir592	7mer-m8	SNRPD1	462	681	687	681	687	20272887	x	7mer-m8	462	NA	0	Mir-592	>TGTGTCA	>TGACACA	0.9858777523040771
Mir592	7mer-m8	CIAO2A	522	126	132	126	132	26053815	x	7mer-m8	522	NA	0	Mir-592	>TGTGTCA	>TGACACA	0.9858777523040771
Mir592	7mer-m8	CRYM	550	78	84	78	84	30213080	x	7mer-m8	550	NA	0	Mir-592	>TGTGTCA	>TGACACA	0.9858777523040771
Mir592	7mer-m8	GAPT	525	431	437	431	437	27077791	x	7mer-m8	525	NA	0	Mir-592	>TGTGTCA	>TGACACA	0.9858777523040771
Mir592	7mer-m8	ALDH1B1	446	454	460	454	460	18889756	x	7mer-m8	446	NA	0	Mir-592	>TGTGTCA	>TGACACA	0.9858777523040771
Mir592	7mer-m8	AGT	519	479	485	479	485	25738499	x	7mer-m8	519	NA	0	Mir-592	>TGTGTCA	>TGACACA	0.9858777523040771
Mir592	7mer-m8	MSRB1	486	267	273	267	273	23103922	x	7mer-m8	486	NA	0	Mir-592	>TGTGTCA	>TGACACA	0.9858777523040771
Mir592	7mer-m8	OARD1	394	537	543	537	543	9368306	x	7mer-m8	394	NA	0	Mir-592	>TGTGTCA	>TGACACA	0.9858777523040771
Mir592	7mer-m8	ALPK1	525	216	222	216	222	26867279	x	7mer-m8	525	NA	0	Mir-592	>TGTGTCA	>TGACACA	0.9858777523040771
Mir592	7mer-m8	R3HDM1	515	206	212	206	212	25167935	x	7mer-m8	515	NA	0	Mir-592	>TGTGTCA	>TGACACA	0.9858777523040771
Mir592	7mer-m8	HSPA13	514	321	327	321	327	24946777	x	7mer-m8	514	NA	0	Mir-592	>TGTGTCA	>TGACACA	0.9858777523040771
Mir592	7mer-m8	TSPAN4	522	173	179	173	179	26099803	x	7mer-m8	522	NA	0	Mir-592	>TGTGTCA	>TGACACA	0.9858777523040771
Mir592	7mer-m8	RRAS2	513	170	176	170	176	24341426	x	7mer-m8	513	NA	0	Mir-592	>TGTGTCA	>TGACACA	0.9858777523040771
Mir592	7mer-m8	METRN	513	149	155	149	155	24437079	x	7mer-m8	513	NA	0	Mir-592	>TGTGTCA	>TGACACA	0.9858777523040771
Mir592	7mer-m8	TRAPPC3	462	452	458	452	458	20087692	x	7mer-m8	462	NA	0	Mir-592	>TGTGTCA	>TGACACA	0.9858777523040771
Mir592	7mer-m8	POLR1B	513	81	87	81	87	24459491	x	7mer-m8	513	NA	0	Mir-592	>TGTGTCA	>TGACACA	0.9858777523040771
Mir592	7mer-m8	FHAD1	486	366	372	366	372	23066813	x	7mer-m8	486	NA	0	Mir-592	>TGTGTCA	>TGACACA	0.9858777523040771
Mir592	7mer-m8	PRC1	533	78	84	78	84	28712332	x	7mer-m8	533	NA	0	Mir-592	>TGTGTCA	>TGACACA	0.9858777523040771
Mir592	7mer-m8	ACTA1	534	122	128	122	128	28847235	x	7mer-m8	534	NA	0	Mir-592	>TGTGTCA	>TGACACA	0.9858777523040771
Mir592	7mer-m8	PTGER3	380	46	52	46	52	8589163	x	7mer-m8	380	NA	0	Mir-592	>TGTGTCA	>TGACACA	0.9858777523040771
Mir592	7mer-m8	MCEMP1	333	300	306	300	306	2309522	x	7mer-m8	333	NA	0	Mir-592	>TGTGTCA	>TGACACA	0.9858777523040771
Mir592	7mer-m8	AP3D1	515	668	674	668	674	25448363	x	7mer-m8	515	NA	0	Mir-592	>TGTGTCA	>TGACACA	0.9858777523040771
Mir592	7mer-m8	CCN5	322	552	558	552	558	219194	x	7mer-m8	322	NA	0	Mir-592	>TGTGTCA	>TGACACA	0.9858777523040771
Mir592	7mer-m8	GPBP1	350	600	606	600	606	3967241	x	7mer-m8	350	NA	0	Mir-592	>TGTGTCA	>TGACACA	0.9858777523040771
Mir592	7mer-m8	MYO10	330	210	216	210	216	1483398	x	7mer-m8	330	NA	0	Mir-592	>TGTGTCA	>TGACACA	0.9858777523040771
Mir592	7mer-m8	GPX6	515	434	440	434	440	25108945	x	7mer-m8	515	NA	0	Mir-592	>TGTGTCA	>TGACACA	0.9858777523040771
Mir592	7mer-m8	GOLGA1	515	55	61	55	61	25376926	x	7mer-m8	515	NA	0	Mir-592	>TGTGTCA	>TGACACA	0.9858777523040771
Mir592	7mer-m8	RGD1564651	366	330	336	330	336	6709269	x	7mer-m8	366	NA	0	Mir-592	>TGTGTCA	>TGACACA	0.9858777523040771
Mir592	7mer-m8	ERP27	462	283	289	283	289	20227630	x	7mer-m8	462	NA	0	Mir-592	>TGTGTCA	>TGACACA	0.9858777523040771
Mir592	7mer-m8	RNF103	486	275	281	275	281	23172565	x	7mer-m8	486	NA	0	Mir-592	>TGTGTCA	>TGACACA	0.9858777523040771
Mir592	7mer-m8	ST7L	514	594	600	594	600	24830146	x	7mer-m8	514	NA	0	Mir-592	>TGTGTCA	>TGACACA	0.9858777523040771
Mir592	7mer-m8	PCCA	394	257	263	257	263	9687065	x	7mer-m8	394	NA	0	Mir-592	>TGTGTCA	>TGACACA	0.9858777523040771
Mir592	7mer-m8	TMEM140	553	766	772	766	772	30603105	x	7mer-m8	553	NA	0	Mir-592	>TGTGTCA	>TGACACA	0.9858777523040771
Mir592	7mer-m8	DAGLB	366	587	593	587	593	7078023	x	7mer-m8	366	NA	0	Mir-592	>TGTGTCA	>TGACACA	0.9858777523040771
Mir592	7mer-m8	EIF4ENIF1	553	91	97	91	97	30936812	x	7mer-m8	553	NA	0	Mir-592	>TGTGTCA	>TGACACA	0.9858777523040771
Mir592	7mer-m8	MAP3K8	366	130	136	130	136	7167867	x	7mer-m8	366	NA	0	Mir-592	>TGTGTCA	>TGACACA	0.9858777523040771
Mir592	7mer-m8	ASB6	462	196	202	196	202	20028311	x	7mer-m8	462	NA	0	Mir-592	>TGTGTCA	>TGACACA	0.9858777523040771
Mir592	7mer-m8	ZFP467	366	446	452	446	452	6851648	x	7mer-m8	366	NA	0	Mir-592	>TGTGTCA	>TGACACA	0.9858777523040771
Mir592	7mer-m8	TRMT12	533	16	22	16	22	28644834	x	7mer-m8	533	NA	0	Mir-592	>TGTGTCA	>TGACACA	0.9858777523040771
Mir592	7mer-m8	SAP130	345	553	559	553	559	2942013	x	7mer-m8	345	NA	0	Mir-592	>TGTGTCA	>TGACACA	0.9858777523040771
Mir592	7mer-m8	SDHAF1	350	380	386	380	386	3959050	x	7mer-m8	350	NA	0	Mir-592	>TGTGTCA	>TGACACA	0.9858777523040771
Mir592	7mer-m8	GET1	417	801	807	801	807	12373212	x	7mer-m8	417	NA	0	Mir-592	>TGTGTCA	>TGACACA	0.9858777523040771
Mir592	7mer-m8	PPP1R18	394	632	638	632	638	9363660	x	7mer-m8	394	NA	0	Mir-592	>TGTGTCA	>TGACACA	0.9858777523040771
Mir592	7mer-m8	PTPRM	404	189	195	189	195	11202474	x	7mer-m8	404	NA	0	Mir-592	>TGTGTCA	>TGACACA	0.9858777523040771
Mir592	7mer-m8	PWP2	522	123	129	123	129	26026720	x	7mer-m8	522	NA	0	Mir-592	>TGTGTCA	>TGACACA	0.9858777523040771
Mir592	7mer-m8	HEXIM1	462	95	101	95	101	20131004	x	7mer-m8	462	NA	0	Mir-592	>TGTGTCA	>TGACACA	0.9858777523040771
Mir592	7mer-m8	FIP1L1	514	45	51	45	51	24922022	x	7mer-m8	514	NA	0	Mir-592	>TGTGTCA	>TGACACA	0.9858777523040771
Mir592	7mer-m8	TRAPPC3	366	438	444	438	444	6892771	x	7mer-m8	366	NA	0	Mir-592	>TGTGTCA	>TGACACA	0.9858777523040771
Mir592	7mer-m8	STX11	404	256	262	256	262	11043595	x	7mer-m8	404	NA	0	Mir-592	>TGTGTCA	>TGACACA	0.9858777523040771
Mir592	7mer-m8	CCDC124	366	431	437	431	437	7147138	x	7mer-m8	366	NA	0	Mir-592	>TGTGTCA	>TGACACA	0.9858777523040771
Mir592	7mer-m8	EPHA2	440	225	231	225	231	17943377	x	7mer-m8	440	NA	0	Mir-592	>TGTGTCA	>TGACACA	0.9858777523040771
Mir592	7mer-m8	NNAT	345	294	300	294	300	2906937	x	7mer-m8	345	NA	0	Mir-592	>TGTGTCA	>TGACACA	0.9858777523040771
Mir592	7mer-m8	APPL2	513	126	132	126	132	24645603	x	7mer-m8	513	NA	0	Mir-592	>TGTGTCA	>TGACACA	0.9858777523040771
Mir592	7mer-m8	ARG2	482	15	21	15	21	22259211	x	7mer-m8	482	NA	0	Mir-592	>TGTGTCA	>TGACACA	0.9858777523040771
Mir592	7mer-m8	SLITRK4	448	496	502	496	502	19859537	x	7mer-m8	448	NA	0	Mir-592	>TGTGTCA	>TGACACA	0.9858777523040771
Mir592	7mer-m8	TIMM13	519	331	337	331	337	25637501	x	7mer-m8	519	NA	0	Mir-592	>TGTGTCA	>TGACACA	0.9858777523040771
Mir592	7mer-m8	RTP4	333	898	904	898	904	2334865	x	7mer-m8	333	NA	0	Mir-592	>TGTGTCA	>TGACACA	0.9858777523040771
Mir592	7mer-m8	RNF19B	514	301	307	301	307	24729408	x	7mer-m8	514	NA	0	Mir-592	>TGTGTCA	>TGACACA	0.9858777523040771
Mir592	7mer-m8	B3GALT6	519	204	210	204	210	25731658	x	7mer-m8	519	NA	0	Mir-592	>TGTGTCA	>TGACACA	0.9858777523040771
Mir592	7mer-m8	PRPH	553	155	161	155	161	30760351	x	7mer-m8	553	NA	0	Mir-592	>TGTGTCA	>TGACACA	0.9858777523040771
Mir592	7mer-m8	JAKMIP3	519	433	439	433	439	25751738	x	7mer-m8	519	NA	0	Mir-592	>TGTGTCA	>TGACACA	0.9858777523040771
Mir592	7mer-m8	ASB9	322	494	500	494	500	447043	x	7mer-m8	322	NA	0	Mir-592	>TGTGTCA	>TGACACA	0.9858777523040771
Mir592	7mer-m8	CFAP97D2	515	282	288	282	288	25410658	x	7mer-m8	515	NA	0	Mir-592	>TGTGTCA	>TGACACA	0.9858777523040771
Mir592	7mer-m8	LUM	446	375	381	375	381	18906828	x	7mer-m8	446	NA	0	Mir-592	>TGTGTCA	>TGACACA	0.9858777523040771
Mir592	7mer-m8	HOXA4	417	493	499	493	499	12323823	x	7mer-m8	417	NA	0	Mir-592	>TGTGTCA	>TGACACA	0.9858777523040771
Mir592	7mer-m8	ZCCHC10	514	40	46	40	46	24871726	x	7mer-m8	514	NA	0	Mir-592	>TGTGTCA	>TGACACA	0.9858777523040771
Mir592	7mer-m8	TINAGL1	404	150	156	150	156	11094126	x	7mer-m8	404	NA	0	Mir-592	>TGTGTCA	>TGACACA	0.9858777523040771
Mir592	7mer-m8	DIDO1	525	737	743	737	743	26910991	x	7mer-m8	525	NA	0	Mir-592	>TGTGTCA	>TGACACA	0.9858777523040771
Mir592	7mer-m8	CALM1	350	579	585	579	585	4079948	x	7mer-m8	350	NA	0	Mir-592	>TGTGTCA	>TGACACA	0.9858777523040771
Mir592	7mer-m8	CAPS	448	109	115	109	115	19758979	x	7mer-m8	448	NA	0	Mir-592	>TGTGTCA	>TGACACA	0.9858777523040771
Mir592	7mer-m8	PKP4	534	242	248	242	248	29016855	x	7mer-m8	534	NA	0	Mir-592	>TGTGTCA	>TGACACA	0.9858777523040771
Mir592	7mer-m8	ANKRD61	448	78	84	78	84	19797936	x	7mer-m8	448	NA	0	Mir-592	>TGTGTCA	>TGACACA	0.9858777523040771
Mir592	7mer-m8	EXOC3L2	522	226	232	226	232	26284428	x	7mer-m8	522	NA	0	Mir-592	>TGTGTCA	>TGACACA	0.9858777523040771
Mir592	7mer-m8	PLEKHG3	446	344	350	344	350	19028887	x	7mer-m8	446	NA	0	Mir-592	>TGTGTCA	>TGACACA	0.9858777523040771
Mir592	7mer-m8	TRAPPC2L	448	84	90	84	90	19729865	x	7mer-m8	448	NA	0	Mir-592	>TGTGTCA	>TGACACA	0.9858777523040771
Mir592	7mer-m8	SERPINA3J	366	578	584	578	584	6925740	x	7mer-m8	366	NA	0	Mir-592	>TGTGTCA	>TGACACA	0.9858777523040771
Mir592	7mer-m8	IFNG	525	168	174	168	174	27123977	x	7mer-m8	525	NA	0	Mir-592	>TGTGTCA	>TGACACA	0.9858777523040771
Mir592	7mer-m8	MXRA7	447	494	500	494	500	19427537	x	7mer-m8	447	NA	0	Mir-592	>TGTGTCA	>TGACACA	0.9858777523040771
Mir592	7mer-m8	TATDN2	525	243	249	243	249	26828520	x	7mer-m8	525	NA	0	Mir-592	>TGTGTCA	>TGACACA	0.9858777523040771
Mir592	7mer-m8	PPM1J	333	115	121	115	121	2411382	x	7mer-m8	333	NA	0	Mir-592	>TGTGTCA	>TGACACA	0.9858777523040771
Mir592	7mer-m8	TTC39C	380	340	346	340	346	8556376	x	7mer-m8	380	NA	0	Mir-592	>TGTGTCA	>TGACACA	0.9858777523040771
Mir592	7mer-m8	CXCR5	515	253	259	253	259	25261679	x	7mer-m8	515	NA	0	Mir-592	>TGTGTCA	>TGACACA	0.9858777523040771
Mir592	7mer-m8	DYNLL1	330	274	280	274	280	1756493	x	7mer-m8	330	NA	0	Mir-592	>TGTGTCA	>TGACACA	0.9858777523040771
Mir592	7mer-m8	TRMT112	322	101	107	101	107	438199	x	7mer-m8	322	NA	0	Mir-592	>TGTGTCA	>TGACACA	0.9858777523040771
Mir592	7mer-m8	ANKRD33	534	204	210	204	210	28865454	x	7mer-m8	534	NA	0	Mir-592	>TGTGTCA	>TGACACA	0.9858777523040771
Mir592	7mer-m8	MINK1	533	221	227	221	227	28512161	x	7mer-m8	533	NA	0	Mir-592	>TGTGTCA	>TGACACA	0.9858777523040771
Mir592	7mer-m8	SLC7A7	330	140	146	140	146	1604805	x	7mer-m8	330	NA	0	Mir-592	>TGTGTCA	>TGACACA	0.9858777523040771
Mir592	7mer-m8	RIOX1	345	165	171	165	171	2868876	x	7mer-m8	345	NA	0	Mir-592	>TGTGTCA	>TGACACA	0.9858777523040771
Mir592	7mer-m8	BECN1	330	461	467	461	467	1795751	x	7mer-m8	330	NA	0	Mir-592	>TGTGTCA	>TGACACA	0.9858777523040771
Mir592	7mer-m8	GPC5	519	15	21	15	21	25905185	x	7mer-m8	519	NA	0	Mir-592	>TGTGTCA	>TGACACA	0.9858777523040771
Mir592	7mer-m8	IER2	448	492	498	492	498	19846992	x	7mer-m8	448	NA	0	Mir-592	>TGTGTCA	>TGACACA	0.9858777523040771
Mir592	7mer-m8	SRSF7	366	208	214	208	214	6908128	x	7mer-m8	366	NA	0	Mir-592	>TGTGTCA	>TGACACA	0.9858777523040771
Mir592	7mer-m8	INTS3	411	502	508	502	508	11784946	x	7mer-m8	411	NA	0	Mir-592	>TGTGTCA	>TGACACA	0.9858777523040771
Mir592	7mer-m8	TNC	553	223	229	223	229	30552283	x	7mer-m8	553	NA	0	Mir-592	>TGTGTCA	>TGACACA	0.9858777523040771
Mir592	7mer-m8	AP3D1	553	26	32	26	32	30838462	x	7mer-m8	553	NA	0	Mir-592	>TGTGTCA	>TGACACA	0.9858777523040771
Mir592	7mer-m8	HID1	522	56	62	56	62	26262334	x	7mer-m8	522	NA	0	Mir-592	>TGTGTCA	>TGACACA	0.9858777523040771
Mir592	7mer-m8	TMEM143	533	311	317	311	317	28742506	x	7mer-m8	533	NA	0	Mir-592	>TGTGTCA	>TGACACA	0.9858777523040771
Mir592	7mer-m8	TOM1	550	321	327	321	327	30116683	x	7mer-m8	550	NA	0	Mir-592	>TGTGTCA	>TGACACA	0.9858777523040771
Mir592	7mer-m8	PPP1R12C	366	41	47	41	47	6710515	x	7mer-m8	366	NA	0	Mir-592	>TGTGTCA	>TGACACA	0.9858777523040771
Mir592	7mer-m8	MAF1	486	259	265	259	265	23197009	x	7mer-m8	486	NA	0	Mir-592	>TGTGTCA	>TGACACA	0.9858777523040771
Mir592	7mer-m8	COPRS	486	44	50	44	50	23222424	x	7mer-m8	486	NA	0	Mir-592	>TGTGTCA	>TGACACA	0.9858777523040771
Mir592	7mer-m8	NHEJ1	550	89	95	89	95	30271835	x	7mer-m8	550	NA	0	Mir-592	>TGTGTCA	>TGACACA	0.9858777523040771
Mir592	7mer-m8	ZNF180	417	380	386	380	386	12641781	x	7mer-m8	417	NA	0	Mir-592	>TGTGTCA	>TGACACA	0.9858777523040771
Mir592	7mer-m8	HDLBP	462	44	50	44	50	19925337	x	7mer-m8	462	NA	0	Mir-592	>TGTGTCA	>TGACACA	0.9858777523040771
Mir592	7mer-m8	ANXA2	345	40	46	40	46	2851380	x	7mer-m8	345	NA	0	Mir-592	>TGTGTCA	>TGACACA	0.9858777523040771
Mir592	7mer-m8	SRRM1	509	930	936	930	936	23554961	x	7mer-m8	509	NA	0	Mir-592	>TGTGTCA	>TGACACA	0.9858777523040771
Mir592	7mer-m8	DSCAML1	533	401	407	401	407	28454348	x	7mer-m8	533	NA	0	Mir-592	>TGTGTCA	>TGACACA	0.9858777523040771
Mir592	7mer-m8	EIF3A	509	86	92	86	92	23773944	x	7mer-m8	509	NA	0	Mir-592	>TGTGTCA	>TGACACA	0.9858777523040771
Mir592	7mer-m8	NOXRED1	447	227	233	227	233	19279650	x	7mer-m8	447	NA	0	Mir-592	>TGTGTCA	>TGACACA	0.9858777523040771
Mir592	7mer-m8	TMEM52B	394	370	376	370	376	9448520	x	7mer-m8	394	NA	0	Mir-592	>TGTGTCA	>TGACACA	0.9858777523040771
Mir592	7mer-m8	RBX1	333	482	488	482	488	2521655	x	7mer-m8	333	NA	0	Mir-592	>TGTGTCA	>TGACACA	0.9858777523040771
Mir592	7mer-m8	MBOAT4	366	191	197	191	197	7152436	x	7mer-m8	366	NA	0	Mir-592	>TGTGTCA	>TGACACA	0.9858777523040771
Mir592	7mer-m8	DELE1	509	938	944	938	944	23573148	x	7mer-m8	509	NA	0	Mir-592	>TGTGTCA	>TGACACA	0.9858777523040771
Mir592	7mer-m8	ARSD	417	42	48	42	48	12677277	x	7mer-m8	417	NA	0	Mir-592	>TGTGTCA	>TGACACA	0.9858777523040771
Mir592	7mer-m8	ACOT2	462	669	675	669	675	19941372	x	7mer-m8	462	NA	0	Mir-592	>TGTGTCA	>TGACACA	0.9858777523040771
Mir592	7mer-m8	TSHR	462	56	62	56	62	19943672	x	7mer-m8	462	NA	0	Mir-592	>TGTGTCA	>TGACACA	0.9858777523040771
Mir592	7mer-m8	CLN8	446	107	113	107	113	19078632	x	7mer-m8	446	NA	0	Mir-592	>TGTGTCA	>TGACACA	0.9858777523040771
Mir592	7mer-m8	PRKRA	330	113	119	113	119	1679865	x	7mer-m8	330	NA	0	Mir-592	>TGTGTCA	>TGACACA	0.9858777523040771
Mir592	7mer-m8	TLE6	525	507	513	507	513	27117040	x	7mer-m8	525	NA	0	Mir-592	>TGTGTCA	>TGACACA	0.9858777523040771
Mir592	7mer-m8	TRAPPC3	525	460	466	460	466	26852859	x	7mer-m8	525	NA	0	Mir-592	>TGTGTCA	>TGACACA	0.9858777523040771
Mir592	7mer-m8	GPD1L	446	152	158	152	158	19052581	x	7mer-m8	446	NA	0	Mir-592	>TGTGTCA	>TGACACA	0.9858777523040771
Mir592	7mer-m8	NKIRAS1	448	238	244	238	244	19849019	x	7mer-m8	448	NA	0	Mir-592	>TGTGTCA	>TGACACA	0.9858777523040771
Mir592	7mer-m8	NPRL3	534	473	479	473	479	28975627	x	7mer-m8	534	NA	0	Mir-592	>TGTGTCA	>TGACACA	0.9858777523040771
Mir592	7mer-m8	KLHDC8B	350	642	648	642	648	4241354	x	7mer-m8	350	NA	0	Mir-592	>TGTGTCA	>TGACACA	0.9858777523040771
Mir592	7mer-m8	HOXC10	509	565	571	565	571	23642259	x	7mer-m8	509	NA	0	Mir-592	>TGTGTCA	>TGACACA	0.9858777523040771
Mir592	7mer-m8	SETBP1	394	38	44	38	44	9550449	x	7mer-m8	394	NA	0	Mir-592	>TGTGTCA	>TGACACA	0.9858777523040771
Mir592	7mer-m8	MFGE8	447	432	438	432	438	19259701	x	7mer-m8	447	NA	0	Mir-592	>TGTGTCA	>TGACACA	0.9858777523040771
Mir592	7mer-m8	RNF187	447	31	37	31	37	19234539	x	7mer-m8	447	NA	0	Mir-592	>TGTGTCA	>TGACACA	0.9858777523040771
Mir592	7mer-m8	TESK1	519	214	220	214	220	25899102	x	7mer-m8	519	NA	0	Mir-592	>TGTGTCA	>TGACACA	0.9858777523040771
Mir592	7mer-m8	IGFBP2	366	92	98	92	98	7005368	x	7mer-m8	366	NA	0	Mir-592	>TGTGTCA	>TGACACA	0.9858777523040771
Mir592	7mer-m8	IFT52	525	331	337	331	337	26907054	x	7mer-m8	525	NA	0	Mir-592	>TGTGTCA	>TGACACA	0.9858777523040771
Mir592	7mer-m8	DHX32	446	71	77	71	77	18881029	x	7mer-m8	446	NA	0	Mir-592	>TGTGTCA	>TGACACA	0.9858777523040771
Mir592	7mer-m8	SLC6A4	482	330	336	330	336	22295007	x	7mer-m8	482	NA	0	Mir-592	>TGTGTCA	>TGACACA	0.9858777523040771
Mir592	7mer-m8	ARHGDIA	448	94	100	94	100	19791329	x	7mer-m8	448	NA	0	Mir-592	>TGTGTCA	>TGACACA	0.9858777523040771
Mir592	7mer-m8	WDR6	525	30	36	30	36	26931771	x	7mer-m8	525	NA	0	Mir-592	>TGTGTCA	>TGACACA	0.9858777523040771
Mir592	7mer-m8	HOXC9	522	292	298	292	298	26089058	x	7mer-m8	522	NA	0	Mir-592	>TGTGTCA	>TGACACA	0.9858777523040771
Mir592	7mer-m8	SLC2A4	486	641	647	641	647	23027214	x	7mer-m8	486	NA	0	Mir-592	>TGTGTCA	>TGACACA	0.9858777523040771
Mir592	7mer-m8	MRPL3	322	346	352	346	352	12054	x	7mer-m8	322	NA	0	Mir-592	>TGTGTCA	>TGACACA	0.9858777523040771
Mir592	7mer-m8	HNRNPU	515	79	85	79	85	25177512	x	7mer-m8	515	NA	0	Mir-592	>TGTGTCA	>TGACACA	0.9858777523040771
Mir592	7mer-m8	ANXA2	486	120	126	120	126	23392504	x	7mer-m8	486	NA	0	Mir-592	>TGTGTCA	>TGACACA	0.9858777523040771
Mir592	7mer-m8	ADAMTS15	446	807	813	807	813	18770652	x	7mer-m8	446	NA	0	Mir-592	>TGTGTCA	>TGACACA	0.9858777523040771
Mir592	7mer-m8	COL6A2	533	116	122	116	122	28674687	x	7mer-m8	533	NA	0	Mir-592	>TGTGTCA	>TGACACA	0.9858777523040771
Mir592	7mer-m8	CARD6	550	114	120	114	120	30425904	x	7mer-m8	550	NA	0	Mir-592	>TGTGTCA	>TGACACA	0.9858777523040771
Mir592	7mer-m8	ADGRE5	514	930	936	930	936	24798152	x	7mer-m8	514	NA	0	Mir-592	>TGTGTCA	>TGACACA	0.9858777523040771
Mir592	7mer-m8	BEND7	553	330	336	330	336	30805980	x	7mer-m8	553	NA	0	Mir-592	>TGTGTCA	>TGACACA	0.9858777523040771
Mir592	7mer-m8	SEC61A2	404	43	49	43	49	11066332	x	7mer-m8	404	NA	0	Mir-592	>TGTGTCA	>TGACACA	0.9858777523040771
Mir592	7mer-m8	RHOV	417	384	390	384	390	12412694	x	7mer-m8	417	NA	0	Mir-592	>TGTGTCA	>TGACACA	0.9858777523040771
Mir592	7mer-m8	DGAT2	515	39	45	39	45	25187161	x	7mer-m8	515	NA	0	Mir-592	>TGTGTCA	>TGACACA	0.9858777523040771
Mir592	7mer-m8	LYPLAL1	514	81	87	81	87	24929752	x	7mer-m8	514	NA	0	Mir-592	>TGTGTCA	>TGACACA	0.9858777523040771
Mir592	7mer-m8	TTF2	553	253	259	253	259	30679346	x	7mer-m8	553	NA	0	Mir-592	>TGTGTCA	>TGACACA	0.9858777523040771
Mir592	7mer-m8	SPINT3	350	462	468	462	468	4287508	x	7mer-m8	350	NA	0	Mir-592	>TGTGTCA	>TGACACA	0.9858777523040771
Mir592	7mer-m8	VPS45	514	27	33	27	33	24828251	x	7mer-m8	514	NA	0	Mir-592	>TGTGTCA	>TGACACA	0.9858777523040771
Mir592	7mer-m8	SLC2A10	411	305	311	305	311	11791761	x	7mer-m8	411	NA	0	Mir-592	>TGTGTCA	>TGACACA	0.9858777523040771
Mir592	7mer-m8	WBP2	525	861	867	861	867	26984198	x	7mer-m8	525	NA	0	Mir-592	>TGTGTCA	>TGACACA	0.9858777523040771
Mir592	7mer-m8	TMEM65	515	729	735	729	735	25299292	x	7mer-m8	515	NA	0	Mir-592	>TGTGTCA	>TGACACA	0.9858777523040771
Mir592	7mer-m8	GAA	394	180	186	180	186	9648811	x	7mer-m8	394	NA	0	Mir-592	>TGTGTCA	>TGACACA	0.9858777523040771
Mir592	7mer-m8	CD19	525	602	608	602	608	26789368	x	7mer-m8	525	NA	0	Mir-592	>TGTGTCA	>TGACACA	0.9858777523040771
Mir592	7mer-m8	LHX2	322	180	186	180	186	203284	x	7mer-m8	322	NA	0	Mir-592	>TGTGTCA	>TGACACA	0.9858777523040771
Mir592	7mer-m8	TADA2A	533	20	26	20	26	28517812	x	7mer-m8	533	NA	0	Mir-592	>TGTGTCA	>TGACACA	0.9858777523040771
Mir592	7mer-m8	CIAO2A	345	554	560	554	560	2851767	x	7mer-m8	345	NA	0	Mir-592	>TGTGTCA	>TGACACA	0.9858777523040771
Mir592	7mer-m8	PP2D1	417	343	349	343	349	12358698	x	7mer-m8	417	NA	0	Mir-592	>TGTGTCA	>TGACACA	0.9858777523040771
Mir592	7mer-m8	EIF4ENIF1	350	86	92	86	92	4308386	x	7mer-m8	350	NA	0	Mir-592	>TGTGTCA	>TGACACA	0.9858777523040771
Mir592	7mer-m8	L3MBTL4	534	340	346	340	346	28909549	x	7mer-m8	534	NA	0	Mir-592	>TGTGTCA	>TGACACA	0.9858777523040771
Mir592	7mer-m8	TPT1	333	183	189	183	189	2366988	x	7mer-m8	333	NA	0	Mir-592	>TGTGTCA	>TGACACA	0.9858777523040771
Mir592	7mer-m8	VPS50	519	536	542	536	542	25766270	x	7mer-m8	519	NA	0	Mir-592	>TGTGTCA	>TGACACA	0.9858777523040771
Mir592	7mer-m8	SERPINB10	440	142	148	142	148	18085816	x	7mer-m8	440	NA	0	Mir-592	>TGTGTCA	>TGACACA	0.9858777523040771
Mir592	7mer-m8	SIAE	509	658	664	658	664	23692288	x	7mer-m8	509	NA	0	Mir-592	>TGTGTCA	>TGACACA	0.9858777523040771
Mir592	7mer-m8	LAMA3	417	651	657	651	657	12523613	x	7mer-m8	417	NA	0	Mir-592	>TGTGTCA	>TGACACA	0.9858777523040771
Mir592	7mer-m8	DNASE1L2	404	574	580	574	580	11058676	x	7mer-m8	404	NA	0	Mir-592	>TGTGTCA	>TGACACA	0.9858777523040771
Mir592	7mer-m8	IFI44L	534	49	55	49	55	28921342	x	7mer-m8	534	NA	0	Mir-592	>TGTGTCA	>TGACACA	0.9858777523040771
Mir592	7mer-m8	KCTD8	533	649	655	649	655	28494486	x	7mer-m8	533	NA	0	Mir-592	>TGTGTCA	>TGACACA	0.9858777523040771
Mir592	7mer-m8	LRRN2	509	102	108	102	108	23784496	x	7mer-m8	509	NA	0	Mir-592	>TGTGTCA	>TGACACA	0.9858777523040771
Mir592	7mer-m8	UBALD1	404	296	302	296	302	11060576	x	7mer-m8	404	NA	0	Mir-592	>TGTGTCA	>TGACACA	0.9858777523040771
Mir592	7mer-m8	SPRYD4	411	375	381	375	381	11681447	x	7mer-m8	411	NA	0	Mir-592	>TGTGTCA	>TGACACA	0.9858777523040771
Mir592	7mer-m8	ACSBG1	553	32	38	32	38	30794320	x	7mer-m8	553	NA	0	Mir-592	>TGTGTCA	>TGACACA	0.9858777523040771
Mir592	7mer-m8	LINGO2	482	598	604	598	604	22118522	x	7mer-m8	482	NA	0	Mir-592	>TGTGTCA	>TGACACA	0.9858777523040771
Mir592	7mer-m8	KIAA0513	411	665	671	665	671	11831818	x	7mer-m8	411	NA	0	Mir-592	>TGTGTCA	>TGACACA	0.9858777523040771
Mir592	7mer-m8	FAT1	446	708	714	708	714	18853702	x	7mer-m8	446	NA	0	Mir-592	>TGTGTCA	>TGACACA	0.9858777523040771
Mir592	7mer-m8	S100A5	411	78	84	78	84	11785235	x	7mer-m8	411	NA	0	Mir-592	>TGTGTCA	>TGACACA	0.9858777523040771
Mir592	7mer-m8	LINGO2	482	749	755	749	755	22118524	x	7mer-m8	482	NA	0	Mir-592	>TGTGTCA	>TGACACA	0.9858777523040771
Mir592	7mer-m8	PAH	462	559	565	559	565	20041347	x	7mer-m8	462	NA	0	Mir-592	>TGTGTCA	>TGACACA	0.9858777523040771
Mir592	7mer-m8	NEK11	333	425	431	425	431	2328725	x	7mer-m8	333	NA	0	Mir-592	>TGTGTCA	>TGACACA	0.9858777523040771
Mir592	7mer-m8	PPP1R18	446	340	346	340	346	18694672	x	7mer-m8	446	NA	0	Mir-592	>TGTGTCA	>TGACACA	0.9858777523040771
Mir592	7mer-m8	CLEC1A	553	64	70	64	70	30727431	x	7mer-m8	553	NA	0	Mir-592	>TGTGTCA	>TGACACA	0.9858777523040771
Mir592	7mer-m8	SIRT6	366	474	480	474	480	6931204	x	7mer-m8	366	NA	0	Mir-592	>TGTGTCA	>TGACACA	0.9858777523040771
Mir592	7mer-m8	PCED1B	411	175	181	175	181	11807666	x	7mer-m8	411	NA	0	Mir-592	>TGTGTCA	>TGACACA	0.9858777523040771
Mir592	7mer-m8	ALDH1B1	550	620	626	620	626	30448527	x	7mer-m8	550	NA	0	Mir-592	>TGTGTCA	>TGACACA	0.9858777523040771
Mir592	7mer-m8	TRIP12	482	262	268	262	268	22132774	x	7mer-m8	482	NA	0	Mir-592	>TGTGTCA	>TGACACA	0.9858777523040771
Mir592	7mer-m8	AP3M1	515	219	225	219	225	25119442	x	7mer-m8	515	NA	0	Mir-592	>TGTGTCA	>TGACACA	0.9858777523040771
Mir592	7mer-m8	LCK	534	91	97	91	97	28954013	x	7mer-m8	534	NA	0	Mir-592	>TGTGTCA	>TGACACA	0.9858777523040771
Mir592	7mer-m8	CNOT1	350	992	998	992	998	3968986	x	7mer-m8	350	NA	0	Mir-592	>TGTGTCA	>TGACACA	0.9858777523040771
Mir592	7mer-m8	PGAM1	448	125	131	125	131	19591342	x	7mer-m8	448	NA	0	Mir-592	>TGTGTCA	>TGACACA	0.9858777523040771
Mir592	7mer-m8	PMEPA1	515	556	562	556	562	25129300	x	7mer-m8	515	NA	0	Mir-592	>TGTGTCA	>TGACACA	0.9858777523040771
Mir592	7mer-m8	SART3	447	546	552	546	552	19378290	x	7mer-m8	447	NA	0	Mir-592	>TGTGTCA	>TGACACA	0.9858777523040771
Mir592	7mer-m8	CXCR1	509	165	171	165	171	23505851	x	7mer-m8	509	NA	0	Mir-592	>TGTGTCA	>TGACACA	0.9858777523040771
Mir592	7mer-m8	TOX2	509	115	121	115	121	23683861	x	7mer-m8	509	NA	0	Mir-592	>TGTGTCA	>TGACACA	0.9858777523040771
Mir592	7mer-m8	TANGO6	330	380	386	380	386	1809543	x	7mer-m8	330	NA	0	Mir-592	>TGTGTCA	>TGACACA	0.9858777523040771
Mir592	7mer-m8	KSR1	446	54	60	54	60	18945748	x	7mer-m8	446	NA	0	Mir-592	>TGTGTCA	>TGACACA	0.9858777523040771
Mir592	7mer-m8	ZNF514	509	51	57	51	57	23667176	x	7mer-m8	509	NA	0	Mir-592	>TGTGTCA	>TGACACA	0.9858777523040771
Mir592	7mer-m8	BPNT1	519	275	281	275	281	25725220	x	7mer-m8	519	NA	0	Mir-592	>TGTGTCA	>TGACACA	0.9858777523040771
Mir592	7mer-m8	SLC18B1	525	886	892	886	892	27154150	x	7mer-m8	525	NA	0	Mir-592	>TGTGTCA	>TGACACA	0.9858777523040771
Mir592	7mer-m8	CRIPT	446	111	117	111	117	18824390	x	7mer-m8	446	NA	0	Mir-592	>TGTGTCA	>TGACACA	0.9858777523040771
Mir592	7mer-m8	ABCA3	522	705	711	705	711	26327165	x	7mer-m8	522	NA	0	Mir-592	>TGTGTCA	>TGACACA	0.9858777523040771
Mir592	7mer-m8	MCTS1	462	60	66	60	66	20290340	x	7mer-m8	462	NA	0	Mir-592	>TGTGTCA	>TGACACA	0.9858777523040771
Mir592	7mer-m8	RAD51D	448	42	48	42	48	19777962	x	7mer-m8	448	NA	0	Mir-592	>TGTGTCA	>TGACACA	0.9858777523040771
Mir592	7mer-m8	ZNF646	404	169	175	169	175	11062331	x	7mer-m8	404	NA	0	Mir-592	>TGTGTCA	>TGACACA	0.9858777523040771
Mir592	7mer-m8	MCEMP1	345	317	323	317	323	2745115	x	7mer-m8	345	NA	0	Mir-592	>TGTGTCA	>TGACACA	0.9858777523040771
Mir592	7mer-m8	ALPK2	525	491	497	491	497	27046172	x	7mer-m8	525	NA	0	Mir-592	>TGTGTCA	>TGACACA	0.9858777523040771
Mir592	7mer-m8	SLC25A23	366	34	40	34	40	6994160	x	7mer-m8	366	NA	0	Mir-592	>TGTGTCA	>TGACACA	0.9858777523040771
Mir592	7mer-m8	RERGL	447	225	231	225	231	19300407	x	7mer-m8	447	NA	0	Mir-592	>TGTGTCA	>TGACACA	0.9858777523040771
Mir592	7mer-m8	ROGDI	514	128	134	128	134	24863542	x	7mer-m8	514	NA	0	Mir-592	>TGTGTCA	>TGACACA	0.9858777523040771
Mir592	7mer-m8	DNAI4	515	45	51	45	51	25425050	x	7mer-m8	515	NA	0	Mir-592	>TGTGTCA	>TGACACA	0.9858777523040771
Mir592	7mer-m8	FBXW9	522	251	257	251	257	26299504	x	7mer-m8	522	NA	0	Mir-592	>TGTGTCA	>TGACACA	0.9858777523040771
Mir592	7mer-m8	BLOC1S2	345	89	95	89	95	3060276	x	7mer-m8	345	NA	0	Mir-592	>TGTGTCA	>TGACACA	0.9858777523040771
Mir592	7mer-m8	SPZ1	333	193	199	193	199	2433495	x	7mer-m8	333	NA	0	Mir-592	>TGTGTCA	>TGACACA	0.9858777523040771
Mir592	7mer-m8	RHEBL1	515	100	106	100	106	25308922	x	7mer-m8	515	NA	0	Mir-592	>TGTGTCA	>TGACACA	0.9858777523040771
Mir592	7mer-m8	GPX3	345	218	224	218	224	2818121	x	7mer-m8	345	NA	0	Mir-592	>TGTGTCA	>TGACACA	0.9858777523040771
Mir592	7mer-m8	LINGO4	447	712	718	712	718	19366406	x	7mer-m8	447	NA	0	Mir-592	>TGTGTCA	>TGACACA	0.9858777523040771
Mir592	7mer-m8	JAG1	394	305	311	305	311	9701459	x	7mer-m8	394	NA	0	Mir-592	>TGTGTCA	>TGACACA	0.9858777523040771
Mir592	7mer-m8	RHNO1	345	374	380	374	380	2897019	x	7mer-m8	345	NA	0	Mir-592	>TGTGTCA	>TGACACA	0.9858777523040771
Mir592	7mer-m8	SNU13	482	489	495	489	495	22185185	x	7mer-m8	482	NA	0	Mir-592	>TGTGTCA	>TGACACA	0.9858777523040771
Mir592	7mer-m8	SERINC3	514	432	438	432	438	24788860	x	7mer-m8	514	NA	0	Mir-592	>TGTGTCA	>TGACACA	0.9858777523040771
Mir592	7mer-m8	PHB1	380	240	246	240	246	8469740	x	7mer-m8	380	NA	0	Mir-592	>TGTGTCA	>TGACACA	0.9858777523040771
Mir592	7mer-m8	C1H14ORF132	515	374	380	374	380	25092954	x	7mer-m8	515	NA	0	Mir-592	>TGTGTCA	>TGACACA	0.9858777523040771
Mir592	7mer-m8	CHMP5	533	300	306	300	306	28640152	x	7mer-m8	533	NA	0	Mir-592	>TGTGTCA	>TGACACA	0.9858777523040771
Mir592	7mer-m8	ZMYND11	462	536	542	536	542	20229862	x	7mer-m8	462	NA	0	Mir-592	>TGTGTCA	>TGACACA	0.9858777523040771
Mir592	7mer-m8	SEMA4C	519	299	305	299	305	25691441	x	7mer-m8	519	NA	0	Mir-592	>TGTGTCA	>TGACACA	0.9858777523040771
Mir592	7mer-m8	RCAN3	345	48	54	48	54	2993893	x	7mer-m8	345	NA	0	Mir-592	>TGTGTCA	>TGACACA	0.9858777523040771
Mir592	7mer-m8	ZNF7	533	255	261	255	261	28647303	x	7mer-m8	533	NA	0	Mir-592	>TGTGTCA	>TGACACA	0.9858777523040771
Mir592	7mer-m8	COPG1	446	242	248	242	248	18984418	x	7mer-m8	446	NA	0	Mir-592	>TGTGTCA	>TGACACA	0.9858777523040771
Mir592	7mer-m8	NME9	534	407	413	407	413	28760881	x	7mer-m8	534	NA	0	Mir-592	>TGTGTCA	>TGACACA	0.9858777523040771
Mir592	7mer-m8	GJA4	404	376	382	376	382	11095210	x	7mer-m8	404	NA	0	Mir-592	>TGTGTCA	>TGACACA	0.9858777523040771
Mir592	7mer-m8	GDPD2	486	278	284	278	284	23431711	x	7mer-m8	486	NA	0	Mir-592	>TGTGTCA	>TGACACA	0.9858777523040771
Mir592	7mer-m8	CADPS2	333	297	303	297	303	2614423	x	7mer-m8	333	NA	0	Mir-592	>TGTGTCA	>TGACACA	0.9858777523040771
Mir592	7mer-m8	HID1	515	78	84	78	84	25293890	x	7mer-m8	515	NA	0	Mir-592	>TGTGTCA	>TGACACA	0.9858777523040771
Mir592	7mer-m8	TLR2	380	596	602	596	602	8524729	x	7mer-m8	380	NA	0	Mir-592	>TGTGTCA	>TGACACA	0.9858777523040771
Mir592	7mer-m8	SNIP1	550	186	192	186	192	30149029	x	7mer-m8	550	NA	0	Mir-592	>TGTGTCA	>TGACACA	0.9858777523040771
Mir592	7mer-m8	INSIG2	330	598	604	598	604	1674433	x	7mer-m8	330	NA	0	Mir-592	>TGTGTCA	>TGACACA	0.9858777523040771
Mir592	7mer-m8	ABITRAM	330	400	406	400	406	1770156	x	7mer-m8	330	NA	0	Mir-592	>TGTGTCA	>TGACACA	0.9858777523040771
Mir592	7mer-m8	CHST14	411	674	680	674	680	11712046	x	7mer-m8	411	NA	0	Mir-592	>TGTGTCA	>TGACACA	0.9858777523040771
Mir592	7mer-m8	HSPB8	447	93	99	93	99	19379113	x	7mer-m8	447	NA	0	Mir-592	>TGTGTCA	>TGACACA	0.9858777523040771
Mir592	7mer-m8	FEZ2	513	482	488	482	488	24376890	x	7mer-m8	513	NA	0	Mir-592	>TGTGTCA	>TGACACA	0.9858777523040771
Mir592	7mer-m8	WDR64	447	276	282	276	282	19409070	x	7mer-m8	447	NA	0	Mir-592	>TGTGTCA	>TGACACA	0.9858777523040771
Mir592	7mer-m8	COQ10B	519	199	205	199	205	25623821	x	7mer-m8	519	NA	0	Mir-592	>TGTGTCA	>TGACACA	0.9858777523040771
Mir592	7mer-m8	DDI1	446	82	88	82	88	18768430	x	7mer-m8	446	NA	0	Mir-592	>TGTGTCA	>TGACACA	0.9858777523040771
Mir592	7mer-m8	TSPAN31	514	707	713	707	713	25028102	x	7mer-m8	514	NA	0	Mir-592	>TGTGTCA	>TGACACA	0.9858777523040771
Mir592	7mer-m8	MAEA	550	132	138	132	138	30495428	x	7mer-m8	550	NA	0	Mir-592	>TGTGTCA	>TGACACA	0.9858777523040771
Mir592	7mer-m8	SCLY	330	75	81	75	81	1686736	x	7mer-m8	330	NA	0	Mir-592	>TGTGTCA	>TGACACA	0.9858777523040771
Mir592	7mer-m8	ATP4A	519	253	259	253	259	25529406	x	7mer-m8	519	NA	0	Mir-592	>TGTGTCA	>TGACACA	0.9858777523040771
Mir592	7mer-m8	TMEM11	440	141	147	141	147	17925047	x	7mer-m8	440	NA	0	Mir-592	>TGTGTCA	>TGACACA	0.9858777523040771
Mir592	7mer-m8	CLDN4	447	425	431	425	431	19493697	x	7mer-m8	447	NA	0	Mir-592	>TGTGTCA	>TGACACA	0.9858777523040771
Mir592	7mer-m8	METTL2A	513	164	170	164	170	24415897	x	7mer-m8	513	NA	0	Mir-592	>TGTGTCA	>TGACACA	0.9858777523040771
Mir592	7mer-m8	NSUN4	525	503	509	503	509	26848901	x	7mer-m8	525	NA	0	Mir-592	>TGTGTCA	>TGACACA	0.9858777523040771
Mir592	7mer-m8	EIF4ENIF1	448	90	96	90	96	19755599	x	7mer-m8	448	NA	0	Mir-592	>TGTGTCA	>TGACACA	0.9858777523040771
Mir592	7mer-m8	METTL13	513	44	50	44	50	24601987	x	7mer-m8	513	NA	0	Mir-592	>TGTGTCA	>TGACACA	0.9858777523040771
Mir592	7mer-m8	JOSD1	345	759	765	759	765	2876355	x	7mer-m8	345	NA	0	Mir-592	>TGTGTCA	>TGACACA	0.9858777523040771
Mir592	7mer-m8	MYOZ1	440	104	110	104	110	18139939	x	7mer-m8	440	NA	0	Mir-592	>TGTGTCA	>TGACACA	0.9858777523040771
Mir592	7mer-m8	TJP2	417	243	249	243	249	12555324	x	7mer-m8	417	NA	0	Mir-592	>TGTGTCA	>TGACACA	0.9858777523040771
Mir592	7mer-m8	GRIN2D	522	621	627	621	627	26286558	x	7mer-m8	522	NA	0	Mir-592	>TGTGTCA	>TGACACA	0.9858777523040771
Mir592	7mer-m8	CC2D1A	333	418	424	418	424	2312664	x	7mer-m8	333	NA	0	Mir-592	>TGTGTCA	>TGACACA	0.9858777523040771
Mir592	7mer-m8	PITHD1	448	813	819	813	819	19639320	x	7mer-m8	448	NA	0	Mir-592	>TGTGTCA	>TGACACA	0.9858777523040771
Mir592	7mer-m8	LUM	519	619	625	619	625	25509365	x	7mer-m8	519	NA	0	Mir-592	>TGTGTCA	>TGACACA	0.9858777523040771
Mir592	7mer-m8	ZNF331	509	460	466	460	466	23843396	x	7mer-m8	509	NA	0	Mir-592	>TGTGTCA	>TGACACA	0.9858777523040771
Mir592	7mer-m8	FOXR2	446	116	122	116	122	19064454	x	7mer-m8	446	NA	0	Mir-592	>TGTGTCA	>TGACACA	0.9858777523040771
Mir592	7mer-m8	DRG1	345	308	314	308	314	3041043	x	7mer-m8	345	NA	0	Mir-592	>TGTGTCA	>TGACACA	0.9858777523040771
Mir592	7mer-m8	TSR3	417	140	146	140	146	12675209	x	7mer-m8	417	NA	0	Mir-592	>TGTGTCA	>TGACACA	0.9858777523040771
Mir592	7mer-m8	DIS3L	417	198	204	198	204	12407209	x	7mer-m8	417	NA	0	Mir-592	>TGTGTCA	>TGACACA	0.9858777523040771
Mir592	7mer-m8	PCSK9	350	768	774	768	774	4017982	x	7mer-m8	350	NA	0	Mir-592	>TGTGTCA	>TGACACA	0.9858777523040771
Mir592	7mer-m8	YRDC	404	312	318	312	318	11096339	x	7mer-m8	404	NA	0	Mir-592	>TGTGTCA	>TGACACA	0.9858777523040771
Mir592	7mer-m8	CHCHD4	417	254	260	254	260	12332088	x	7mer-m8	417	NA	0	Mir-592	>TGTGTCA	>TGACACA	0.9858777523040771
Mir592	7mer-m8	ELK3	514	566	572	566	572	25025029	x	7mer-m8	514	NA	0	Mir-592	>TGTGTCA	>TGACACA	0.9858777523040771
Mir592	7mer-m8	ABCB9	447	244	250	244	250	19382184	x	7mer-m8	447	NA	0	Mir-592	>TGTGTCA	>TGACACA	0.9858777523040771
Mir592	7mer-m8	LPXN	514	228	234	228	234	24702920	x	7mer-m8	514	NA	0	Mir-592	>TGTGTCA	>TGACACA	0.9858777523040771
Mir592	7mer-m8	COG6	513	830	836	830	836	24583932	x	7mer-m8	513	NA	0	Mir-592	>TGTGTCA	>TGACACA	0.9858777523040771
Mir592	7mer-m8	NECAB1	513	309	315	309	315	24592954	x	7mer-m8	513	NA	0	Mir-592	>TGTGTCA	>TGACACA	0.9858777523040771
Mir592	7mer-m8	PHF1	550	28	34	28	34	30482019	x	7mer-m8	550	NA	0	Mir-592	>TGTGTCA	>TGACACA	0.9858777523040771
Mir592	7mer-m8	PRDX3	333	254	260	254	260	2665297	x	7mer-m8	333	NA	0	Mir-592	>TGTGTCA	>TGACACA	0.9858777523040771
Mir592	7mer-m8	RRBP1	411	19	25	19	25	11719752	x	7mer-m8	411	NA	0	Mir-592	>TGTGTCA	>TGACACA	0.9858777523040771
Mir592	7mer-m8	MCM6	462	493	499	493	499	19913430	x	7mer-m8	462	NA	0	Mir-592	>TGTGTCA	>TGACACA	0.9858777523040771
Mir592	7mer-m8	ZNHIT6	417	411	417	411	417	12268693	x	7mer-m8	417	NA	0	Mir-592	>TGTGTCA	>TGACACA	0.9858777523040771
Mir592	7mer-m8	URAD	462	240	246	240	246	20078017	x	7mer-m8	462	NA	0	Mir-592	>TGTGTCA	>TGACACA	0.9858777523040771
Mir592	7mer-m8	SRBD1	553	383	389	383	389	30579384	x	7mer-m8	553	NA	0	Mir-592	>TGTGTCA	>TGACACA	0.9858777523040771
Mir592	7mer-m8	TMEM255B	509	20	26	20	26	23524148	x	7mer-m8	509	NA	0	Mir-592	>TGTGTCA	>TGACACA	0.9858777523040771
Mir592	7mer-m8	INTS1	513	46	52	46	52	24575690	x	7mer-m8	513	NA	0	Mir-592	>TGTGTCA	>TGACACA	0.9858777523040771
Mir592	7mer-m8	SNU13	482	882	888	882	888	22185186	x	7mer-m8	482	NA	0	Mir-592	>TGTGTCA	>TGACACA	0.9858777523040771
Mir592	7mer-m8	ZNHIT6	333	627	633	627	633	2407202	x	7mer-m8	333	NA	0	Mir-592	>TGTGTCA	>TGACACA	0.9858777523040771
Mir592	7mer-m8	VKORC1L1	366	282	288	282	288	7084654	x	7mer-m8	366	NA	0	Mir-592	>TGTGTCA	>TGACACA	0.9858777523040771
Mir592	7mer-m8	DOK5	333	32	38	32	38	2516547	x	7mer-m8	333	NA	0	Mir-592	>TGTGTCA	>TGACACA	0.9858777523040771
Mir592	7mer-m8	GM2A	447	19	25	19	25	19219452	x	7mer-m8	447	NA	0	Mir-592	>TGTGTCA	>TGACACA	0.9858777523040771
Mir592	7mer-m8	FAM180B	394	658	664	658	664	9496950	x	7mer-m8	394	NA	0	Mir-592	>TGTGTCA	>TGACACA	0.9858777523040771
Mir592	7mer-m8	MTA3	446	490	496	490	496	18824930	x	7mer-m8	446	NA	0	Mir-592	>TGTGTCA	>TGACACA	0.9858777523040771
Mir592	7mer-m8	NUDT13	330	71	77	71	77	1741565	x	7mer-m8	330	NA	0	Mir-592	>TGTGTCA	>TGACACA	0.9858777523040771
Mir592	7mer-m8	SS18L1	404	551	557	551	557	10919873	x	7mer-m8	404	NA	0	Mir-592	>TGTGTCA	>TGACACA	0.9858777523040771
Mir592	7mer-m8	YWHAH	519	101	107	101	107	25548805	x	7mer-m8	519	NA	0	Mir-592	>TGTGTCA	>TGACACA	0.9858777523040771
Mir592	7mer-m8	ENO4	514	212	218	212	218	24710332	x	7mer-m8	514	NA	0	Mir-592	>TGTGTCA	>TGACACA	0.9858777523040771
Mir592	7mer-m8	MYF5	462	42	48	42	48	20039278	x	7mer-m8	462	NA	0	Mir-592	>TGTGTCA	>TGACACA	0.9858777523040771
Mir592	7mer-m8	IMP3	333	453	459	453	459	2464723	x	7mer-m8	333	NA	0	Mir-592	>TGTGTCA	>TGACACA	0.9858777523040771
Mir592	7mer-m8	RGS11	366	323	329	323	329	7020219	x	7mer-m8	366	NA	0	Mir-592	>TGTGTCA	>TGACACA	0.9858777523040771
Mir592	7mer-m8	METTL15	330	189	195	189	195	1718112	x	7mer-m8	330	NA	0	Mir-592	>TGTGTCA	>TGACACA	0.9858777523040771
Mir592	7mer-m8	ALPL	333	603	609	603	609	2391717	x	7mer-m8	333	NA	0	Mir-592	>TGTGTCA	>TGACACA	0.9858777523040771
Mir592	7mer-m8	CARD10	533	648	654	648	654	28648853	x	7mer-m8	533	NA	0	Mir-592	>TGTGTCA	>TGACACA	0.9858777523040771
Mir592	7mer-m8	AMIGO2	513	259	265	259	265	24546770	x	7mer-m8	513	NA	0	Mir-592	>TGTGTCA	>TGACACA	0.9858777523040771
Mir592	7mer-m8	PHC1	513	568	574	568	574	24365968	x	7mer-m8	513	NA	0	Mir-592	>TGTGTCA	>TGACACA	0.9858777523040771
Mir592	7mer-m8	CCDC102A	447	74	80	74	80	19458807	x	7mer-m8	447	NA	0	Mir-592	>TGTGTCA	>TGACACA	0.9858777523040771
Mir592	7mer-m8	TMEM217	322	52	58	52	58	375141	x	7mer-m8	322	NA	0	Mir-592	>TGTGTCA	>TGACACA	0.9858777523040771
Mir592	7mer-m8	SLC45A2	440	281	287	281	287	17910717	x	7mer-m8	440	NA	0	Mir-592	>TGTGTCA	>TGACACA	0.9858777523040771
Mir592	7mer-m8	LSMEM1	525	452	458	452	458	26921978	x	7mer-m8	525	NA	0	Mir-592	>TGTGTCA	>TGACACA	0.9858777523040771
Mir592	7mer-m8	SLC16A10	553	242	248	242	248	30628289	x	7mer-m8	553	NA	0	Mir-592	>TGTGTCA	>TGACACA	0.9858777523040771
Mir592	7mer-m8	SPAG1	411	704	710	704	710	11673555	x	7mer-m8	411	NA	0	Mir-592	>TGTGTCA	>TGACACA	0.9858777523040771
Mir592	7mer-m8	TRMT112	462	104	110	104	110	20057558	x	7mer-m8	462	NA	0	Mir-592	>TGTGTCA	>TGACACA	0.9858777523040771
Mir592	7mer-m8	TFG	404	181	187	181	187	10928352	x	7mer-m8	404	NA	0	Mir-592	>TGTGTCA	>TGACACA	0.9858777523040771
Mir592	7mer-m8	C2H2ORF88	322	155	161	155	161	16323	x	7mer-m8	322	NA	0	Mir-592	>TGTGTCA	>TGACACA	0.9858777523040771
Mir592	7mer-m8	HOXC10	482	575	581	575	581	22164611	x	7mer-m8	482	NA	0	Mir-592	>TGTGTCA	>TGACACA	0.9858777523040771
Mir592	7mer-m8	CBY1	462	233	239	233	239	20036682	x	7mer-m8	462	NA	0	Mir-592	>TGTGTCA	>TGACACA	0.9858777523040771
Mir592	7mer-m8	NIF3L1	380	130	136	130	136	8336717	x	7mer-m8	380	NA	0	Mir-592	>TGTGTCA	>TGACACA	0.9858777523040771
Mir592	7mer-m8	APOOL	522	73	79	73	79	26337005	x	7mer-m8	522	NA	0	Mir-592	>TGTGTCA	>TGACACA	0.9858777523040771
Mir592	7mer-m8	TTC8	534	423	429	423	429	29041637	x	7mer-m8	534	NA	0	Mir-592	>TGTGTCA	>TGACACA	0.9858777523040771
Mir592	7mer-m8	RBX1	404	28	34	28	34	11188384	x	7mer-m8	404	NA	0	Mir-592	>TGTGTCA	>TGACACA	0.9858777523040771
Mir592	7mer-m8	FAM156B	417	17	23	17	23	12682400	x	7mer-m8	417	NA	0	Mir-592	>TGTGTCA	>TGACACA	0.9858777523040771
Mir592	7mer-m8	FBXL5	534	297	303	297	303	28811082	x	7mer-m8	534	NA	0	Mir-592	>TGTGTCA	>TGACACA	0.9858777523040771
Mir592	7mer-m8	RFX2	513	397	403	397	403	24335402	x	7mer-m8	513	NA	0	Mir-592	>TGTGTCA	>TGACACA	0.9858777523040771
Mir592	7mer-m8	TDRD1	534	104	110	104	110	28963578	x	7mer-m8	534	NA	0	Mir-592	>TGTGTCA	>TGACACA	0.9858777523040771
Mir592	7mer-m8	MARVELD3	350	67	73	67	73	4026605	x	7mer-m8	350	NA	0	Mir-592	>TGTGTCA	>TGACACA	0.9858777523040771
Mir592	7mer-m8	AAR2	446	392	398	392	398	18992538	x	7mer-m8	446	NA	0	Mir-592	>TGTGTCA	>TGACACA	0.9858777523040771
Mir592	7mer-m8	MAP2K1	533	167	173	167	173	28458952	x	7mer-m8	533	NA	0	Mir-592	>TGTGTCA	>TGACACA	0.9858777523040771
Mir592	7mer-m8	CCDC93	509	89	95	89	95	23516209	x	7mer-m8	509	NA	0	Mir-592	>TGTGTCA	>TGACACA	0.9858777523040771
Mir592	7mer-m8	MFAP1	345	26	32	26	32	2857128	x	7mer-m8	345	NA	0	Mir-592	>TGTGTCA	>TGACACA	0.9858777523040771
Mir592	7mer-m8	MRPL27	447	38	44	38	44	19438920	x	7mer-m8	447	NA	0	Mir-592	>TGTGTCA	>TGACACA	0.9858777523040771
Mir592	7mer-m8	PDCD10	333	280	286	280	286	2332816	x	7mer-m8	333	NA	0	Mir-592	>TGTGTCA	>TGACACA	0.9858777523040771
Mir592	7mer-m8	PGD	519	255	261	255	261	25729254	x	7mer-m8	519	NA	0	Mir-592	>TGTGTCA	>TGACACA	0.9858777523040771
Mir592	7mer-m8	GSPT2	330	65	71	65	71	1873771	x	7mer-m8	330	NA	0	Mir-592	>TGTGTCA	>TGACACA	0.9858777523040771
Mir592	7mer-m8	MBD1	553	261	267	261	267	30733030	x	7mer-m8	553	NA	0	Mir-592	>TGTGTCA	>TGACACA	0.9858777523040771
Mir592	7mer-m8	SFXN4	322	205	211	205	211	412787	x	7mer-m8	322	NA	0	Mir-592	>TGTGTCA	>TGACACA	0.9858777523040771
Mir592	7mer-m8	PTPN18	322	357	363	357	363	15641	x	7mer-m8	322	NA	0	Mir-592	>TGTGTCA	>TGACACA	0.9858777523040771
Mir592	7mer-m8	REXO2	417	190	196	190	196	12491119	x	7mer-m8	417	NA	0	Mir-592	>TGTGTCA	>TGACACA	0.9858777523040771
Mir592	7mer-m8	C3H17ORF58	411	178	184	178	184	11738170	x	7mer-m8	411	NA	0	Mir-592	>TGTGTCA	>TGACACA	0.9858777523040771
Mir592	7mer-m8	HIGD1A	482	527	533	527	533	22424572	x	7mer-m8	482	NA	0	Mir-592	>TGTGTCA	>TGACACA	0.9858777523040771
Mir592	7mer-m8	COQ5	462	23	29	23	29	20267423	x	7mer-m8	462	NA	0	Mir-592	>TGTGTCA	>TGACACA	0.9858777523040771
Mir592	7mer-m8	KNCN	345	574	580	574	580	2983427	x	7mer-m8	345	NA	0	Mir-592	>TGTGTCA	>TGACACA	0.9858777523040771
Mir592	7mer-m8	TJP2	333	243	249	243	249	2635555	x	7mer-m8	333	NA	0	Mir-592	>TGTGTCA	>TGACACA	0.9858777523040771
Mir592	7mer-m8	SLC30A8	486	108	114	108	114	23193463	x	7mer-m8	486	NA	0	Mir-592	>TGTGTCA	>TGACACA	0.9858777523040771
Mir592	7mer-m8	SAMD9	330	110	116	110	116	1509645	x	7mer-m8	330	NA	0	Mir-592	>TGTGTCA	>TGACACA	0.9858777523040771
Mir592	7mer-m8	CLK4	509	467	473	467	473	23579563	x	7mer-m8	509	NA	0	Mir-592	>TGTGTCA	>TGACACA	0.9858777523040771
Mir592	7mer-m8	C2H16ORF74	534	215	221	215	221	28779450	x	7mer-m8	534	NA	0	Mir-592	>TGTGTCA	>TGACACA	0.9858777523040771
Mir592	7mer-m8	HDLB	483	43	49	43	49	22553249	x	7mer-m8	483	NA	0	Mir-592	>TGTGTCA	>TGACACA	0.9858777523040771
Mir592	7mer-m8	VKORC1L1	380	63	69	63	69	8292250	x	7mer-m8	380	NA	0	Mir-592	>TGTGTCA	>TGACACA	0.9858777523040771
Mir592	7mer-m8	CUL1	447	167	173	167	173	19213352	x	7mer-m8	447	NA	0	Mir-592	>TGTGTCA	>TGACACA	0.9858777523040771
Mir592	7mer-m8	RNF19B	404	95	101	95	101	11094924	x	7mer-m8	404	NA	0	Mir-592	>TGTGTCA	>TGACACA	0.9858777523040771
Mir592	7mer-m8	ECHS1	411	260	266	260	266	11858824	x	7mer-m8	411	NA	0	Mir-592	>TGTGTCA	>TGACACA	0.9858777523040771
Mir592	7mer-m8	C1GALT1C1	534	37	43	37	43	29052716	x	7mer-m8	534	NA	0	Mir-592	>TGTGTCA	>TGACACA	0.9858777523040771
Mir592	7mer-m8	RANGAP1	513	634	640	634	640	24544261	x	7mer-m8	513	NA	0	Mir-592	>TGTGTCA	>TGACACA	0.9858777523040771
Mir592	7mer-m8	FGFRL1	515	539	545	539	545	25424722	x	7mer-m8	515	NA	0	Mir-592	>TGTGTCA	>TGACACA	0.9858777523040771
Mir592	7mer-m8	OC90	345	365	371	365	371	3078795	x	7mer-m8	345	NA	0	Mir-592	>TGTGTCA	>TGACACA	0.9858777523040771
Mir592	7mer-m8	PGD	322	250	256	250	256	261283	x	7mer-m8	322	NA	0	Mir-592	>TGTGTCA	>TGACACA	0.9858777523040771
Mir592	7mer-m8	MARVELD3	350	283	289	283	289	4026604	x	7mer-m8	350	NA	0	Mir-592	>TGTGTCA	>TGACACA	0.9858777523040771
Mir592	7mer-m8	SCNN1A	550	457	463	457	463	30122611	x	7mer-m8	550	NA	0	Mir-592	>TGTGTCA	>TGACACA	0.9858777523040771
Mir592	7mer-m8	MRPL3	447	444	450	444	450	19150885	x	7mer-m8	447	NA	0	Mir-592	>TGTGTCA	>TGACACA	0.9858777523040771
Mir592	7mer-m8	FAM216B	380	523	529	523	529	8314474	x	7mer-m8	380	NA	0	Mir-592	>TGTGTCA	>TGACACA	0.9858777523040771
Mir592	7mer-m8	ZIM2	462	77	83	77	83	20014654	x	7mer-m8	462	NA	0	Mir-592	>TGTGTCA	>TGACACA	0.9858777523040771
Mir592	7mer-m8	WLS	417	227	233	227	233	12270541	x	7mer-m8	417	NA	0	Mir-592	>TGTGTCA	>TGACACA	0.9858777523040771
Mir592	7mer-m8	DDR2	482	164	170	164	170	22088087	x	7mer-m8	482	NA	0	Mir-592	>TGTGTCA	>TGACACA	0.9858777523040771
Mir592	7mer-m8	SLC24A2	440	356	362	356	362	18053431	x	7mer-m8	440	NA	0	Mir-592	>TGTGTCA	>TGACACA	0.9858777523040771
Mir592	7mer-m8	RBM7	515	705	711	705	711	25262844	x	7mer-m8	515	NA	0	Mir-592	>TGTGTCA	>TGACACA	0.9858777523040771
Mir592	7mer-m8	RASA3	446	733	739	733	739	18861122	x	7mer-m8	446	NA	0	Mir-592	>TGTGTCA	>TGACACA	0.9858777523040771
Mir592	7mer-m8	TNS2	534	113	119	113	119	28864846	x	7mer-m8	534	NA	0	Mir-592	>TGTGTCA	>TGACACA	0.9858777523040771
Mir592	7mer-m8	MAT2B	525	95	101	95	101	27012977	x	7mer-m8	525	NA	0	Mir-592	>TGTGTCA	>TGACACA	0.9858777523040771
Mir592	7mer-m8	CD244	534	648	654	648	654	28883579	x	7mer-m8	534	NA	0	Mir-592	>TGTGTCA	>TGACACA	0.9858777523040771
Mir592	7mer-m8	NOX1	525	224	230	224	230	27164759	x	7mer-m8	525	NA	0	Mir-592	>TGTGTCA	>TGACACA	0.9858777523040771
Mir592	7mer-m8	MTRFR	447	486	492	486	492	19382393	x	7mer-m8	447	NA	0	Mir-592	>TGTGTCA	>TGACACA	0.9858777523040771
Mir592	7mer-m8	ATP6AP2	404	548	554	548	554	11257477	x	7mer-m8	404	NA	0	Mir-592	>TGTGTCA	>TGACACA	0.9858777523040771
Mir592	7mer-m8	RHOT1	404	133	139	133	139	11135031	x	7mer-m8	404	NA	0	Mir-592	>TGTGTCA	>TGACACA	0.9858777523040771
Mir592	7mer-m8	SUMF2	513	158	164	158	164	24572556	x	7mer-m8	513	NA	0	Mir-592	>TGTGTCA	>TGACACA	0.9858777523040771
Mir592	7mer-m8	KCTD2	525	65	71	65	71	26985234	x	7mer-m8	525	NA	0	Mir-592	>TGTGTCA	>TGACACA	0.9858777523040771
Mir592	7mer-m8	MAGEF1	522	287	293	287	293	26018193	x	7mer-m8	522	NA	0	Mir-592	>TGTGTCA	>TGACACA	0.9858777523040771
Mir592	7mer-m8	SSX2IP	447	615	621	615	621	19359759	x	7mer-m8	447	NA	0	Mir-592	>TGTGTCA	>TGACACA	0.9858777523040771
Mir592	7mer-m8	ABCG8	522	54	60	54	60	26214391	x	7mer-m8	522	NA	0	Mir-592	>TGTGTCA	>TGACACA	0.9858777523040771
Mir592	7mer-m8	PI4KB	534	288	294	288	294	28916593	x	7mer-m8	534	NA	0	Mir-592	>TGTGTCA	>TGACACA	0.9858777523040771
Mir592	7mer-m8	ARV1	380	246	252	246	252	8349614	x	7mer-m8	380	NA	0	Mir-592	>TGTGTCA	>TGACACA	0.9858777523040771
Mir592	7mer-m8	BNIP3	333	246	252	246	252	2666779	x	7mer-m8	333	NA	0	Mir-592	>TGTGTCA	>TGACACA	0.9858777523040771
Mir592	7mer-m8	ANKK1	534	166	172	166	172	29029130	x	7mer-m8	534	NA	0	Mir-592	>TGTGTCA	>TGACACA	0.9858777523040771
Mir592	7mer-m8	RETREG2	404	600	606	600	606	10939063	x	7mer-m8	404	NA	0	Mir-592	>TGTGTCA	>TGACACA	0.9858777523040771
Mir592	7mer-m8	NAPA	486	307	313	307	313	22988201	x	7mer-m8	486	NA	0	Mir-592	>TGTGTCA	>TGACACA	0.9858777523040771
Mir592	7mer-m8	RNF26	553	625	631	625	631	30537787	x	7mer-m8	553	NA	0	Mir-592	>TGTGTCA	>TGACACA	0.9858777523040771
Mir592	7mer-m8	PPP2R2A	330	443	449	443	449	1549625	x	7mer-m8	330	NA	0	Mir-592	>TGTGTCA	>TGACACA	0.9858777523040771
Mir592	7mer-m8	NTN3	519	363	369	363	369	25654817	x	7mer-m8	519	NA	0	Mir-592	>TGTGTCA	>TGACACA	0.9858777523040771
Mir592	7mer-m8	USP51	522	61	67	61	67	26334775	x	7mer-m8	522	NA	0	Mir-592	>TGTGTCA	>TGACACA	0.9858777523040771
Mir592	7mer-m8	TMCO1	446	164	170	164	170	18730725	x	7mer-m8	446	NA	0	Mir-592	>TGTGTCA	>TGACACA	0.9858777523040771
Mir592	7mer-m8	GPR149	514	186	192	186	192	24821470	x	7mer-m8	514	NA	0	Mir-592	>TGTGTCA	>TGACACA	0.9858777523040771
Mir592	7mer-m8	CTSK	550	92	98	92	98	30135618	x	7mer-m8	550	NA	0	Mir-592	>TGTGTCA	>TGACACA	0.9858777523040771
Mir592	7mer-m8	RCHY1	486	466	472	466	472	23396333	x	7mer-m8	486	NA	0	Mir-592	>TGTGTCA	>TGACACA	0.9858777523040771
Mir592	7mer-m8	PPP1R15A	447	39	45	39	45	19472135	x	7mer-m8	447	NA	0	Mir-592	>TGTGTCA	>TGACACA	0.9858777523040771
Mir592	7mer-m8	DND1	417	124	130	124	130	12230557	x	7mer-m8	417	NA	0	Mir-592	>TGTGTCA	>TGACACA	0.9858777523040771
Mir592	7mer-m8	GTF2H3	515	23	29	23	29	25330075	x	7mer-m8	515	NA	0	Mir-592	>TGTGTCA	>TGACACA	0.9858777523040771
Mir592	7mer-m8	PKP4	322	244	250	244	250	19321	x	7mer-m8	322	NA	0	Mir-592	>TGTGTCA	>TGACACA	0.9858777523040771
Mir592	7mer-m8	CFAP107	447	213	219	213	219	19341901	x	7mer-m8	447	NA	0	Mir-592	>TGTGTCA	>TGACACA	0.9858777523040771
Mir592	7mer-m8	CA3	322	544	550	544	550	239679	x	7mer-m8	322	NA	0	Mir-592	>TGTGTCA	>TGACACA	0.9858777523040771
Mir592	7mer-m8	FUT8	522	310	316	310	316	26066966	x	7mer-m8	522	NA	0	Mir-592	>TGTGTCA	>TGACACA	0.9858777523040771
Mir592	7mer-m8	TP53	519	75	81	75	81	25570865	x	7mer-m8	519	NA	0	Mir-592	>TGTGTCA	>TGACACA	0.9858777523040771
Mir592	7mer-m8	B3GNT9	533	134	140	134	140	28693687	x	7mer-m8	533	NA	0	Mir-592	>TGTGTCA	>TGACACA	0.9858777523040771
Mir592	7mer-m8	SWSAP1	533	174	180	174	180	28450936	x	7mer-m8	533	NA	0	Mir-592	>TGTGTCA	>TGACACA	0.9858777523040771
Mir592	7mer-m8	NANOG	519	415	421	415	421	25839831	x	7mer-m8	519	NA	0	Mir-592	>TGTGTCA	>TGACACA	0.9858777523040771
Mir592	7mer-m8	MARCHF3	515	782	788	782	788	25341673	x	7mer-m8	515	NA	0	Mir-592	>TGTGTCA	>TGACACA	0.9858777523040771
Mir592	7mer-m8	MAP3K6	515	62	68	62	68	25434049	x	7mer-m8	515	NA	0	Mir-592	>TGTGTCA	>TGACACA	0.9858777523040771
Mir592	7mer-m8	SMIM19	513	451	457	451	457	24448416	x	7mer-m8	513	NA	0	Mir-592	>TGTGTCA	>TGACACA	0.9858777523040771
Mir592	7mer-m8	DIRAS3	440	549	555	549	555	17955512	x	7mer-m8	440	NA	0	Mir-592	>TGTGTCA	>TGACACA	0.9858777523040771
Mir592	7mer-m8	MCM6	462	399	405	399	405	19913429	x	7mer-m8	462	NA	0	Mir-592	>TGTGTCA	>TGACACA	0.9858777523040771
Mir592	7mer-m8	MARVELD3	333	70	76	70	76	2700079	x	7mer-m8	333	NA	0	Mir-592	>TGTGTCA	>TGACACA	0.9858777523040771
Mir592	7mer-m8	MMP2	525	356	362	356	362	27136683	x	7mer-m8	525	NA	0	Mir-592	>TGTGTCA	>TGACACA	0.9858777523040771
Mir592	7mer-m8	PPIF	404	834	840	834	840	11075251	x	7mer-m8	404	NA	0	Mir-592	>TGTGTCA	>TGACACA	0.9858777523040771
Mir592	7mer-m8	CHST11	366	193	199	193	199	6937844	x	7mer-m8	366	NA	0	Mir-592	>TGTGTCA	>TGACACA	0.9858777523040771
Mir592	7mer-m8	ZNF23	380	407	413	407	413	8277444	x	7mer-m8	380	NA	0	Mir-592	>TGTGTCA	>TGACACA	0.9858777523040771
Mir592	7mer-m8	MFGE8	345	432	438	432	438	2846824	x	7mer-m8	345	NA	0	Mir-592	>TGTGTCA	>TGACACA	0.9858777523040771
Mir592	7mer-m8	RMDN2	534	393	399	393	399	28797182	x	7mer-m8	534	NA	0	Mir-592	>TGTGTCA	>TGACACA	0.9858777523040771
Mir592	7mer-m8	PIAS3	446	35	41	35	41	18723230	x	7mer-m8	446	NA	0	Mir-592	>TGTGTCA	>TGACACA	0.9858777523040771
Mir592	7mer-m8	FOXH1	345	171	177	171	177	3080601	x	7mer-m8	345	NA	0	Mir-592	>TGTGTCA	>TGACACA	0.9858777523040771
Mir592	7mer-m8	DSG3	446	149	155	149	155	18957650	x	7mer-m8	446	NA	0	Mir-592	>TGTGTCA	>TGACACA	0.9858777523040771
Mir592	7mer-m8	TRMT112	522	101	107	101	107	26105668	x	7mer-m8	522	NA	0	Mir-592	>TGTGTCA	>TGACACA	0.9858777523040771
Mir592	7mer-m8	SLC22A4	411	824	830	824	830	11802937	x	7mer-m8	411	NA	0	Mir-592	>TGTGTCA	>TGACACA	0.9858777523040771
Mir592	7mer-m8	SLN	514	118	124	118	124	24846088	x	7mer-m8	514	NA	0	Mir-592	>TGTGTCA	>TGACACA	0.9858777523040771
Mir592	7mer-m8	CHST4	366	290	296	290	296	7192770	x	7mer-m8	366	NA	0	Mir-592	>TGTGTCA	>TGACACA	0.9858777523040771
Mir592	7mer-m8	DACT2	519	442	448	442	448	25884139	x	7mer-m8	519	NA	0	Mir-592	>TGTGTCA	>TGACACA	0.9858777523040771
Mir592	7mer-m8	ANKMY1	482	18	24	18	24	22061818	x	7mer-m8	482	NA	0	Mir-592	>TGTGTCA	>TGACACA	0.9858777523040771
Mir592	7mer-m8	CARD14	322	15	21	15	21	338392	x	7mer-m8	322	NA	0	Mir-592	>TGTGTCA	>TGACACA	0.9858777523040771
Mir592	7mer-m8	NOL9	446	411	417	411	417	18699080	x	7mer-m8	446	NA	0	Mir-592	>TGTGTCA	>TGACACA	0.9858777523040771
Mir592	7mer-m8	SLC8B1	366	371	377	371	377	7089193	x	7mer-m8	366	NA	0	Mir-592	>TGTGTCA	>TGACACA	0.9858777523040771
Mir592	7mer-m8	EXT2	417	98	104	98	104	12505230	x	7mer-m8	417	NA	0	Mir-592	>TGTGTCA	>TGACACA	0.9858777523040771
Mir592	7mer-m8	ZBTB12	366	244	250	244	250	7202134	x	7mer-m8	366	NA	0	Mir-592	>TGTGTCA	>TGACACA	0.9858777523040771
Mir592	7mer-m8	VEGFB	411	20	26	20	26	11820562	x	7mer-m8	411	NA	0	Mir-592	>TGTGTCA	>TGACACA	0.9858777523040771
Mir592	7mer-m8	DYNC2LI1	366	38	44	38	44	6907542	x	7mer-m8	366	NA	0	Mir-592	>TGTGTCA	>TGACACA	0.9858777523040771
Mir592	7mer-m8	PDCD10	330	137	143	137	143	1695466	x	7mer-m8	330	NA	0	Mir-592	>TGTGTCA	>TGACACA	0.9858777523040771
Mir592	7mer-m8	MAD1L1	404	45	51	45	51	10975484	x	7mer-m8	404	NA	0	Mir-592	>TGTGTCA	>TGACACA	0.9858777523040771
Mir592	7mer-m8	CADPS2	509	363	369	363	369	23723371	x	7mer-m8	509	NA	0	Mir-592	>TGTGTCA	>TGACACA	0.9858777523040771
Mir592	7mer-m8	DCTN1	440	226	232	226	232	18127043	x	7mer-m8	440	NA	0	Mir-592	>TGTGTCA	>TGACACA	0.9858777523040771
Mir592	7mer-m8	THOC6	345	74	80	74	80	3158630	x	7mer-m8	345	NA	0	Mir-592	>TGTGTCA	>TGACACA	0.9858777523040771
Mir592	7mer-m8	SIRT7	366	420	426	420	426	7059844	x	7mer-m8	366	NA	0	Mir-592	>TGTGTCA	>TGACACA	0.9858777523040771
Mir592	7mer-m8	B9D1	330	60	66	60	66	1782696	x	7mer-m8	330	NA	0	Mir-592	>TGTGTCA	>TGACACA	0.9858777523040771
Mir592	7mer-m8	ARRDC1	509	613	619	613	619	23761328	x	7mer-m8	509	NA	0	Mir-592	>TGTGTCA	>TGACACA	0.9858777523040771
Mir592	7mer-m8	SMIM1	404	237	243	237	243	11086624	x	7mer-m8	404	NA	0	Mir-592	>TGTGTCA	>TGACACA	0.9858777523040771
Mir592	7mer-m8	SOHLH1	486	136	142	136	142	23216280	x	7mer-m8	486	NA	0	Mir-592	>TGTGTCA	>TGACACA	0.9858777523040771
Mir592	7mer-m8	GDPD2	411	306	312	306	312	11874231	x	7mer-m8	411	NA	0	Mir-592	>TGTGTCA	>TGACACA	0.9858777523040771
Mir592	7mer-m8	ZSCAN10	462	394	400	394	400	20212734	x	7mer-m8	462	NA	0	Mir-592	>TGTGTCA	>TGACACA	0.9858777523040771
Mir592	7mer-m8	ZNF707	533	127	133	127	133	28646384	x	7mer-m8	533	NA	0	Mir-592	>TGTGTCA	>TGACACA	0.9858777523040771
Mir592	7mer-m8	RBM3	447	78	84	78	84	19502888	x	7mer-m8	447	NA	0	Mir-592	>TGTGTCA	>TGACACA	0.9858777523040771
Mir592	7mer-m8	ICE1	404	34	40	34	40	10942864	x	7mer-m8	404	NA	0	Mir-592	>TGTGTCA	>TGACACA	0.9858777523040771
Mir592	7mer-m8	CUTC	509	62	68	62	68	23770514	x	7mer-m8	509	NA	0	Mir-592	>TGTGTCA	>TGACACA	0.9858777523040771
Mir592	7mer-m8	ADGRE5	322	554	560	554	560	138420	x	7mer-m8	322	NA	0	Mir-592	>TGTGTCA	>TGACACA	0.9858777523040771
Mir592	7mer-m8	TLE1	448	113	119	113	119	19609624	x	7mer-m8	448	NA	0	Mir-592	>TGTGTCA	>TGACACA	0.9858777523040771
Mir592	7mer-m8	VAC14	345	407	413	407	413	3146916	x	7mer-m8	345	NA	0	Mir-592	>TGTGTCA	>TGACACA	0.9858777523040771
Mir592	7mer-m8	ACO1	515	404	410	404	410	25097515	x	7mer-m8	515	NA	0	Mir-592	>TGTGTCA	>TGACACA	0.9858777523040771
Mir592	7mer-m8	ATP6V0C	519	73	79	73	79	25654886	x	7mer-m8	519	NA	0	Mir-592	>TGTGTCA	>TGACACA	0.9858777523040771
Mir592	7mer-m8	POLR3B	330	42	48	42	48	1640080	x	7mer-m8	330	NA	0	Mir-592	>TGTGTCA	>TGACACA	0.9858777523040771
Mir592	7mer-m8	MYC	330	210	216	210	216	1862389	x	7mer-m8	330	NA	0	Mir-592	>TGTGTCA	>TGACACA	0.9858777523040771
Mir592	7mer-m8	FAM216A	333	709	715	709	715	2639582	x	7mer-m8	333	NA	0	Mir-592	>TGTGTCA	>TGACACA	0.9858777523040771
Mir592	7mer-m8	RIPPLY3	533	550	556	550	556	28428496	x	7mer-m8	533	NA	0	Mir-592	>TGTGTCA	>TGACACA	0.9858777523040771
Mir592	7mer-m8	SLC6A4	519	346	352	346	352	25565826	x	7mer-m8	519	NA	0	Mir-592	>TGTGTCA	>TGACACA	0.9858777523040771
Mir592	7mer-m8	TLX1	345	624	630	624	630	3061093	x	7mer-m8	345	NA	0	Mir-592	>TGTGTCA	>TGACACA	0.9858777523040771
Mir592	7mer-m8	ZCCHC13	366	258	264	258	264	7225593	x	7mer-m8	366	NA	0	Mir-592	>TGTGTCA	>TGACACA	0.9858777523040771
Mir592	7mer-m8	PTMA	350	152	158	152	158	4298514	x	7mer-m8	350	NA	0	Mir-592	>TGTGTCA	>TGACACA	0.9858777523040771
Mir592	7mer-m8	LUM	482	633	639	633	639	22163659	x	7mer-m8	482	NA	0	Mir-592	>TGTGTCA	>TGACACA	0.9858777523040771
Mir592	7mer-m8	DAPK1	513	379	385	379	385	24498685	x	7mer-m8	513	NA	0	Mir-592	>TGTGTCA	>TGACACA	0.9858777523040771
Mir592	7mer-m8	DKC1	411	506	512	506	512	11868825	x	7mer-m8	411	NA	0	Mir-592	>TGTGTCA	>TGACACA	0.9858777523040771
Mir592	7mer-m8	STPG2	513	485	491	485	491	24633515	x	7mer-m8	513	NA	0	Mir-592	>TGTGTCA	>TGACACA	0.9858777523040771
Mir592	7mer-m8	RNF181	366	600	606	600	606	6855963	x	7mer-m8	366	NA	0	Mir-592	>TGTGTCA	>TGACACA	0.9858777523040771
Mir592	7mer-m8	EVC2	519	96	102	96	102	25593614	x	7mer-m8	519	NA	0	Mir-592	>TGTGTCA	>TGACACA	0.9858777523040771
Mir592	7mer-m8	LAMP5	440	104	110	104	110	18212245	x	7mer-m8	440	NA	0	Mir-592	>TGTGTCA	>TGACACA	0.9858777523040771
Mir592	7mer-m8	TMEM9	533	449	455	449	455	28479878	x	7mer-m8	533	NA	0	Mir-592	>TGTGTCA	>TGACACA	0.9858777523040771
Mir592	7mer-m8	C2H16ORF46	534	663	669	663	669	28780160	x	7mer-m8	534	NA	0	Mir-592	>TGTGTCA	>TGACACA	0.9858777523040771
Mir592	7mer-m8	GLP2R	462	131	137	131	137	20118015	x	7mer-m8	462	NA	0	Mir-592	>TGTGTCA	>TGACACA	0.9858777523040771
Mir592	7mer-m8	SLC20A1	522	383	389	383	389	26207623	x	7mer-m8	522	NA	0	Mir-592	>TGTGTCA	>TGACACA	0.9858777523040771
Mir592	7mer-m8	RESF1	534	59	65	59	65	28858583	x	7mer-m8	534	NA	0	Mir-592	>TGTGTCA	>TGACACA	0.9858777523040771
Mir592	7mer-m8	ARL14EPL	509	344	350	344	350	23579007	x	7mer-m8	509	NA	0	Mir-592	>TGTGTCA	>TGACACA	0.9858777523040771
Mir592	7mer-m8	PPIL3	553	24	30	24	30	30592468	x	7mer-m8	553	NA	0	Mir-592	>TGTGTCA	>TGACACA	0.9858777523040771
Mir592	7mer-m8	CNKSR1	550	50	56	50	56	30266469	x	7mer-m8	550	NA	0	Mir-592	>TGTGTCA	>TGACACA	0.9858777523040771
Mir592	7mer-m8	PUS7L	446	54	60	54	60	19036026	x	7mer-m8	446	NA	0	Mir-592	>TGTGTCA	>TGACACA	0.9858777523040771
Mir592	7mer-m8	EDIL3	534	316	322	316	322	28911160	x	7mer-m8	534	NA	0	Mir-592	>TGTGTCA	>TGACACA	0.9858777523040771
Mir592	7mer-m8	HSPD1	366	117	123	117	123	7003348	x	7mer-m8	366	NA	0	Mir-592	>TGTGTCA	>TGACACA	0.9858777523040771
Mir592	7mer-m8	CFAP300	514	230	236	230	236	24837561	x	7mer-m8	514	NA	0	Mir-592	>TGTGTCA	>TGACACA	0.9858777523040771
Mir592	7mer-m8	CDC42EP2	462	107	113	107	113	20056633	x	7mer-m8	462	NA	0	Mir-592	>TGTGTCA	>TGACACA	0.9858777523040771
Mir592	7mer-m8	TFG	462	185	191	185	191	19890893	x	7mer-m8	462	NA	0	Mir-592	>TGTGTCA	>TGACACA	0.9858777523040771
Mir592	7mer-m8	COPS7A	462	765	771	765	771	20225045	x	7mer-m8	462	NA	0	Mir-592	>TGTGTCA	>TGACACA	0.9858777523040771
Mir592	7mer-m8	PLCL2	486	582	588	582	588	23307871	x	7mer-m8	486	NA	0	Mir-592	>TGTGTCA	>TGACACA	0.9858777523040771
Mir592	7mer-m8	APC	486	198	204	198	204	22998718	x	7mer-m8	486	NA	0	Mir-592	>TGTGTCA	>TGACACA	0.9858777523040771
Mir592	7mer-m8	ZSCAN32	330	549	555	549	555	1833293	x	7mer-m8	330	NA	0	Mir-592	>TGTGTCA	>TGACACA	0.9858777523040771
Mir592	7mer-m8	SART3	522	547	553	547	553	26166073	x	7mer-m8	522	NA	0	Mir-592	>TGTGTCA	>TGACACA	0.9858777523040771
Mir592	7mer-m8	MED21	322	113	119	113	119	90158	x	7mer-m8	322	NA	0	Mir-592	>TGTGTCA	>TGACACA	0.9858777523040771
Mir592	7mer-m8	LYG2	534	55	61	55	61	28803167	x	7mer-m8	534	NA	0	Mir-592	>TGTGTCA	>TGACACA	0.9858777523040771
Mir592	7mer-m8	CIAO3	483	66	72	66	72	22563313	x	7mer-m8	483	NA	0	Mir-592	>TGTGTCA	>TGACACA	0.9858777523040771
Mir592	7mer-m8	ARHGEF19	533	73	79	73	79	28588244	x	7mer-m8	533	NA	0	Mir-592	>TGTGTCA	>TGACACA	0.9858777523040771
Mir592	7mer-m8	LRMDA	447	54	60	54	60	19196897	x	7mer-m8	447	NA	0	Mir-592	>TGTGTCA	>TGACACA	0.9858777523040771
Mir592	7mer-m8	COMMD8	380	366	372	366	372	8498561	x	7mer-m8	380	NA	0	Mir-592	>TGTGTCA	>TGACACA	0.9858777523040771
Mir592	7mer-m8	SPATS2	446	308	314	308	314	18910599	x	7mer-m8	446	NA	0	Mir-592	>TGTGTCA	>TGACACA	0.9858777523040771
Mir592	7mer-m8	SLC35A1	345	690	696	690	696	2827616	x	7mer-m8	345	NA	0	Mir-592	>TGTGTCA	>TGACACA	0.9858777523040771
Mir592	7mer-m8	SCG2	350	245	251	245	251	4378100	x	7mer-m8	350	NA	0	Mir-592	>TGTGTCA	>TGACACA	0.9858777523040771
Mir592	7mer-m8	SFTPD	330	101	107	101	107	1740455	x	7mer-m8	330	NA	0	Mir-592	>TGTGTCA	>TGACACA	0.9858777523040771
Mir592	7mer-m8	LYPD6B	330	469	475	469	475	1675884	x	7mer-m8	330	NA	0	Mir-592	>TGTGTCA	>TGACACA	0.9858777523040771
Mir592	7mer-m8	PPP4R1	417	280	286	280	286	12524861	x	7mer-m8	417	NA	0	Mir-592	>TGTGTCA	>TGACACA	0.9858777523040771
Mir592	7mer-m8	YJU2	394	283	289	283	289	9400647	x	7mer-m8	394	NA	0	Mir-592	>TGTGTCA	>TGACACA	0.9858777523040771
Mir592	7mer-m8	HJV	322	573	579	573	579	45382	x	7mer-m8	322	NA	0	Mir-592	>TGTGTCA	>TGACACA	0.9858777523040771
Mir592	7mer-m8	METTL13	533	44	50	44	50	28477325	x	7mer-m8	533	NA	0	Mir-592	>TGTGTCA	>TGACACA	0.9858777523040771
Mir592	7mer-m8	USP42	513	414	420	414	420	24576924	x	7mer-m8	513	NA	0	Mir-592	>TGTGTCA	>TGACACA	0.9858777523040771
Mir592	7mer-m8	GTF3A	380	58	64	58	64	8409691	x	7mer-m8	380	NA	0	Mir-592	>TGTGTCA	>TGACACA	0.9858777523040771
Mir592	7mer-m8	MPI	553	137	143	137	143	30795790	x	7mer-m8	553	NA	0	Mir-592	>TGTGTCA	>TGACACA	0.9858777523040771
Mir592	7mer-m8	DND1	322	106	112	106	112	120364	x	7mer-m8	322	NA	0	Mir-592	>TGTGTCA	>TGACACA	0.9858777523040771
Mir592	7mer-m8	PDCD10	404	101	107	101	107	10923582	x	7mer-m8	404	NA	0	Mir-592	>TGTGTCA	>TGACACA	0.9858777523040771
Mir592	7mer-m8	GDE1	350	376	382	376	382	4041491	x	7mer-m8	350	NA	0	Mir-592	>TGTGTCA	>TGACACA	0.9858777523040771
Mir592	7mer-m8	GHDC	522	440	446	440	446	26257652	x	7mer-m8	522	NA	0	Mir-592	>TGTGTCA	>TGACACA	0.9858777523040771
Mir592	7mer-m8	ZNF750	322	601	607	601	607	335543	x	7mer-m8	322	NA	0	Mir-592	>TGTGTCA	>TGACACA	0.9858777523040771
Mir592	7mer-m8	SERPINA5	486	66	72	66	72	23131515	x	7mer-m8	486	NA	0	Mir-592	>TGTGTCA	>TGACACA	0.9858777523040771
Mir592	7mer-m8	SPESP1	366	66	72	66	72	6978027	x	7mer-m8	366	NA	0	Mir-592	>TGTGTCA	>TGACACA	0.9858777523040771
Mir592	7mer-m8	SAMHD1	525	56	62	56	62	26906142	x	7mer-m8	525	NA	0	Mir-592	>TGTGTCA	>TGACACA	0.9858777523040771
Mir592	7mer-m8	SLITRK6	394	155	161	155	161	9595037	x	7mer-m8	394	NA	0	Mir-592	>TGTGTCA	>TGACACA	0.9858777523040771
Mir592	7mer-m8	FUNDC1	515	72	78	72	78	25465408	x	7mer-m8	515	NA	0	Mir-592	>TGTGTCA	>TGACACA	0.9858777523040771
Mir592	7mer-m8	GBE1	509	398	404	398	404	23444664	x	7mer-m8	509	NA	0	Mir-592	>TGTGTCA	>TGACACA	0.9858777523040771
Mir592	7mer-m8	HMGN2	330	275	281	275	281	1652172	x	7mer-m8	330	NA	0	Mir-592	>TGTGTCA	>TGACACA	0.9858777523040771
Mir592	7mer-m8	NCSTN	514	119	125	119	125	24931909	x	7mer-m8	514	NA	0	Mir-592	>TGTGTCA	>TGACACA	0.9858777523040771
Mir592	7mer-m8	SLC25A32	513	128	134	128	134	24538793	x	7mer-m8	513	NA	0	Mir-592	>TGTGTCA	>TGACACA	0.9858777523040771
Mir592	7mer-m8	LGALS9	525	169	175	169	175	26998091	x	7mer-m8	525	NA	0	Mir-592	>TGTGTCA	>TGACACA	0.9858777523040771
Mir592	7mer-m8	MRGB	483	772	778	772	778	22559094	x	7mer-m8	483	NA	0	Mir-592	>TGTGTCA	>TGACACA	0.9858777523040771
Mir592	7mer-m8	ANXA11	394	213	219	213	219	9602882	x	7mer-m8	394	NA	0	Mir-592	>TGTGTCA	>TGACACA	0.9858777523040771
Mir592	7mer-m8	MBD1	330	301	307	301	307	1747322	x	7mer-m8	330	NA	0	Mir-592	>TGTGTCA	>TGACACA	0.9858777523040771
Mir592	7mer-m8	SPIB	417	585	591	585	591	12635599	x	7mer-m8	417	NA	0	Mir-592	>TGTGTCA	>TGACACA	0.9858777523040771
Mir592	7mer-m8	SAP130	394	170	176	170	176	9475947	x	7mer-m8	394	NA	0	Mir-592	>TGTGTCA	>TGACACA	0.9858777523040771
Mir592	7mer-m8	MMP13	350	227	233	227	233	4010287	x	7mer-m8	350	NA	0	Mir-592	>TGTGTCA	>TGACACA	0.9858777523040771
Mir592	7mer-m8	SRSF3	404	151	157	151	157	11034965	x	7mer-m8	404	NA	0	Mir-592	>TGTGTCA	>TGACACA	0.9858777523040771
Mir592	7mer-m8	LRRC14	345	89	95	89	95	3080756	x	7mer-m8	345	NA	0	Mir-592	>TGTGTCA	>TGACACA	0.9858777523040771
Mir592	7mer-m8	SCAMP1	404	274	280	274	280	10946786	x	7mer-m8	404	NA	0	Mir-592	>TGTGTCA	>TGACACA	0.9858777523040771
Mir592	7mer-m8	CAPN9	553	156	162	156	162	30804566	x	7mer-m8	553	NA	0	Mir-592	>TGTGTCA	>TGACACA	0.9858777523040771
Mir592	7mer-m8	MAN2A2	446	446	452	446	452	18790112	x	7mer-m8	446	NA	0	Mir-592	>TGTGTCA	>TGACACA	0.9858777523040771
Mir592	7mer-m8	RAD54B	519	189	195	189	195	25830026	x	7mer-m8	519	NA	0	Mir-592	>TGTGTCA	>TGACACA	0.9858777523040771
Mir592	7mer-m8	RELN	513	957	963	957	963	24651411	x	7mer-m8	513	NA	0	Mir-592	>TGTGTCA	>TGACACA	0.9858777523040771
Mir592	7mer-m8	SAMM50	366	66	72	66	72	6955585	x	7mer-m8	366	NA	0	Mir-592	>TGTGTCA	>TGACACA	0.9858777523040771
Mir592	7mer-m8	FOS	330	238	244	238	244	1612677	x	7mer-m8	330	NA	0	Mir-592	>TGTGTCA	>TGACACA	0.9858777523040771
Mir592	7mer-m8	C6H6ORF47	417	33	39	33	39	12381117	x	7mer-m8	417	NA	0	Mir-592	>TGTGTCA	>TGACACA	0.9858777523040771
Mir592	7mer-m8	SKP1	447	153	159	153	159	19223929	x	7mer-m8	447	NA	0	Mir-592	>TGTGTCA	>TGACACA	0.9858777523040771
Mir592	7mer-m8	NFX1	345	54	60	54	60	3026779	x	7mer-m8	345	NA	0	Mir-592	>TGTGTCA	>TGACACA	0.9858777523040771
Mir592	7mer-m8	CCR2	447	620	626	620	626	19138388	x	7mer-m8	447	NA	0	Mir-592	>TGTGTCA	>TGACACA	0.9858777523040771
Mir592	7mer-m8	TLX1	333	618	624	618	624	2662615	x	7mer-m8	333	NA	0	Mir-592	>TGTGTCA	>TGACACA	0.9858777523040771
Mir592	7mer-m8	EXOC6	514	795	801	795	801	24705730	x	7mer-m8	514	NA	0	Mir-592	>TGTGTCA	>TGACACA	0.9858777523040771
Mir592	7mer-m8	FDXACB1	417	316	322	316	322	12490506	x	7mer-m8	417	NA	0	Mir-592	>TGTGTCA	>TGACACA	0.9858777523040771
Mir592	7mer-m8	OMG	333	418	424	418	424	2676576	x	7mer-m8	333	NA	0	Mir-592	>TGTGTCA	>TGACACA	0.9858777523040771
Mir592	7mer-m8	DECR1	509	137	143	137	143	23530006	x	7mer-m8	509	NA	0	Mir-592	>TGTGTCA	>TGACACA	0.9858777523040771
Mir592	7mer-m8	BCOR	550	852	858	852	858	30503376	x	7mer-m8	550	NA	0	Mir-592	>TGTGTCA	>TGACACA	0.9858777523040771
Mir592	7mer-m8	SFRP5	515	260	266	260	266	25161980	x	7mer-m8	515	NA	0	Mir-592	>TGTGTCA	>TGACACA	0.9858777523040771
Mir592	7mer-m8	TRAPPC8	533	121	127	121	127	28628428	x	7mer-m8	533	NA	0	Mir-592	>TGTGTCA	>TGACACA	0.9858777523040771
Mir592	7mer-m8	MBD1	417	301	307	301	307	12521633	x	7mer-m8	417	NA	0	Mir-592	>TGTGTCA	>TGACACA	0.9858777523040771
Mir592	7mer-m8	TLR5	333	614	620	614	620	2560736	x	7mer-m8	333	NA	0	Mir-592	>TGTGTCA	>TGACACA	0.9858777523040771
Mir592	7mer-m8	PRPSAP1	345	256	262	256	262	3121770	x	7mer-m8	345	NA	0	Mir-592	>TGTGTCA	>TGACACA	0.9858777523040771
Mir592	7mer-m8	LY6G5B	380	435	441	435	441	8428450	x	7mer-m8	380	NA	0	Mir-592	>TGTGTCA	>TGACACA	0.9858777523040771
Mir592	7mer-m8	LYPD6B	448	514	520	514	520	19606098	x	7mer-m8	448	NA	0	Mir-592	>TGTGTCA	>TGACACA	0.9858777523040771
Mir592	7mer-m8	BSPRY	514	442	448	442	448	24720244	x	7mer-m8	514	NA	0	Mir-592	>TGTGTCA	>TGACACA	0.9858777523040771
Mir592	7mer-m8	ANK3	514	226	232	226	232	25010732	x	7mer-m8	514	NA	0	Mir-592	>TGTGTCA	>TGACACA	0.9858777523040771
Mir592	7mer-m8	SIN3A	534	745	751	745	751	28992808	x	7mer-m8	534	NA	0	Mir-592	>TGTGTCA	>TGACACA	0.9858777523040771
Mir592	7mer-m8	PCOLCE2	448	431	437	431	437	19563670	x	7mer-m8	448	NA	0	Mir-592	>TGTGTCA	>TGACACA	0.9858777523040771
Mir592	7mer-m8	KIAA1586	522	58	64	58	64	26038119	x	7mer-m8	522	NA	0	Mir-592	>TGTGTCA	>TGACACA	0.9858777523040771
Mir592	7mer-m8	ZNF76	486	547	553	547	553	23092122	x	7mer-m8	486	NA	0	Mir-592	>TGTGTCA	>TGACACA	0.9858777523040771
Mir592	7mer-m8	IFI44L	448	477	483	477	483	19626765	x	7mer-m8	448	NA	0	Mir-592	>TGTGTCA	>TGACACA	0.9858777523040771
Mir592	7mer-m8	CC2D1A	462	471	477	471	477	20241637	x	7mer-m8	462	NA	0	Mir-592	>TGTGTCA	>TGACACA	0.9858777523040771
Mir592	7mer-m8	SLCO1C1	447	108	114	108	114	19300328	x	7mer-m8	447	NA	0	Mir-592	>TGTGTCA	>TGACACA	0.9858777523040771
Mir592	7mer-m8	IGFALS	447	327	333	327	333	19486484	x	7mer-m8	447	NA	0	Mir-592	>TGTGTCA	>TGACACA	0.9858777523040771
Mir592	7mer-m8	TNC	330	195	201	195	201	1771546	x	7mer-m8	330	NA	0	Mir-592	>TGTGTCA	>TGACACA	0.9858777523040771
Mir592	7mer-m8	EXOC6	446	49	55	49	55	18874453	x	7mer-m8	446	NA	0	Mir-592	>TGTGTCA	>TGACACA	0.9858777523040771
Mir592	7mer-m8	HMGN1	446	300	306	300	306	18737015	x	7mer-m8	446	NA	0	Mir-592	>TGTGTCA	>TGACACA	0.9858777523040771
Mir592	7mer-m8	SLC18A3	486	193	199	193	199	23377575	x	7mer-m8	486	NA	0	Mir-592	>TGTGTCA	>TGACACA	0.9858777523040771
Mir592	7mer-m8	SERP1	446	106	112	106	112	18734384	x	7mer-m8	446	NA	0	Mir-592	>TGTGTCA	>TGACACA	0.9858777523040771
Mir592	7mer-m8	LINGO2	380	721	727	721	727	8241654	x	7mer-m8	380	NA	0	Mir-592	>TGTGTCA	>TGACACA	0.9858777523040771
Mir592	7mer-m8	CD14	330	107	113	107	113	1472994	x	7mer-m8	330	NA	0	Mir-592	>TGTGTCA	>TGACACA	0.9858777523040771
Mir592	7mer-m8	RBX1	440	30	36	30	36	17973309	x	7mer-m8	440	NA	0	Mir-592	>TGTGTCA	>TGACACA	0.9858777523040771
Mir592	7mer-m8	AP5Z1	417	169	175	169	175	12659145	x	7mer-m8	417	NA	0	Mir-592	>TGTGTCA	>TGACACA	0.9858777523040771
Mir592	7mer-m8	CRYM	482	84	90	84	90	22489526	x	7mer-m8	482	NA	0	Mir-592	>TGTGTCA	>TGACACA	0.9858777523040771
Mir592	7mer-m8	JRKL	404	723	729	723	729	11010356	x	7mer-m8	404	NA	0	Mir-592	>TGTGTCA	>TGACACA	0.9858777523040771
Mir592	7mer-m8	RGS20	447	32	38	32	38	19172642	x	7mer-m8	447	NA	0	Mir-592	>TGTGTCA	>TGACACA	0.9858777523040771
Mir592	7mer-m8	ZNF687	440	836	842	836	842	17963215	x	7mer-m8	440	NA	0	Mir-592	>TGTGTCA	>TGACACA	0.9858777523040771
Mir592	7mer-m8	NECAB3	447	306	312	306	312	19318906	x	7mer-m8	447	NA	0	Mir-592	>TGTGTCA	>TGACACA	0.9858777523040771
Mir592	7mer-m8	SLX4	519	531	537	531	537	25656369	x	7mer-m8	519	NA	0	Mir-592	>TGTGTCA	>TGACACA	0.9858777523040771
Mir592	7mer-m8	SRSF3	462	151	157	151	157	20172346	x	7mer-m8	462	NA	0	Mir-592	>TGTGTCA	>TGACACA	0.9858777523040771
Mir592	7mer-m8	CAMK2A	534	86	92	86	92	28773909	x	7mer-m8	534	NA	0	Mir-592	>TGTGTCA	>TGACACA	0.9858777523040771
Mir592	7mer-m8	PEDS1	553	140	146	140	146	30749544	x	7mer-m8	553	NA	0	Mir-592	>TGTGTCA	>TGACACA	0.9858777523040771
Mir592	7mer-m8	SCG2	522	229	235	229	235	26128653	x	7mer-m8	522	NA	0	Mir-592	>TGTGTCA	>TGACACA	0.9858777523040771
Mir592	7mer-m8	ZNF276	509	229	235	229	235	23821495	x	7mer-m8	509	NA	0	Mir-592	>TGTGTCA	>TGACACA	0.9858777523040771
Mir592	7mer-m8	SS18L1	404	462	468	462	468	10919872	x	7mer-m8	404	NA	0	Mir-592	>TGTGTCA	>TGACACA	0.9858777523040771
Mir592	7mer-m8	CFAP20	513	204	210	204	210	24635274	x	7mer-m8	513	NA	0	Mir-592	>TGTGTCA	>TGACACA	0.9858777523040771
Mir592	7mer-m8	FAM13C	333	316	322	316	322	2653543	x	7mer-m8	333	NA	0	Mir-592	>TGTGTCA	>TGACACA	0.9858777523040771
Mir592	7mer-m8	B3GLCT	380	181	187	181	187	8410086	x	7mer-m8	380	NA	0	Mir-592	>TGTGTCA	>TGACACA	0.9858777523040771
Mir592	7mer-m8	GNB3	322	403	409	403	409	86105	x	7mer-m8	322	NA	0	Mir-592	>TGTGTCA	>TGACACA	0.9858777523040771
Mir592	7mer-m8	P2RX7	330	625	631	625	631	1758745	x	7mer-m8	330	NA	0	Mir-592	>TGTGTCA	>TGACACA	0.9858777523040771
Mir592	7mer-m8	ZNF358	333	34	40	34	40	2309629	x	7mer-m8	333	NA	0	Mir-592	>TGTGTCA	>TGACACA	0.9858777523040771
Mir592	7mer-m8	MSRA	404	81	87	81	87	10957512	x	7mer-m8	404	NA	0	Mir-592	>TGTGTCA	>TGACACA	0.9858777523040771
Mir592	7mer-m8	CCDC92	482	482	488	482	488	22400437	x	7mer-m8	482	NA	0	Mir-592	>TGTGTCA	>TGACACA	0.9858777523040771
Mir592	7mer-m8	LINGO2	380	580	586	580	586	8241652	x	7mer-m8	380	NA	0	Mir-592	>TGTGTCA	>TGACACA	0.9858777523040771
Mir592	7mer-m8	CLK4	417	471	477	471	477	12236568	x	7mer-m8	417	NA	0	Mir-592	>TGTGTCA	>TGACACA	0.9858777523040771
Mir592	7mer-m8	DUSP2	513	31	37	31	37	24459935	x	7mer-m8	513	NA	0	Mir-592	>TGTGTCA	>TGACACA	0.9858777523040771
Mir592	7mer-m8	ERP29	533	535	541	535	541	28445829	x	7mer-m8	533	NA	0	Mir-592	>TGTGTCA	>TGACACA	0.9858777523040771
Mir592	7mer-m8	TADA2A	522	232	238	232	238	26250682	x	7mer-m8	522	NA	0	Mir-592	>TGTGTCA	>TGACACA	0.9858777523040771
Mir592	7mer-m8	REXO2	509	189	195	189	195	23690191	x	7mer-m8	509	NA	0	Mir-592	>TGTGTCA	>TGACACA	0.9858777523040771
Mir592	7mer-m8	NPSR1	550	227	233	227	233	30338678	x	7mer-m8	550	NA	0	Mir-592	>TGTGTCA	>TGACACA	0.9858777523040771
Mir592	7mer-m8	FOXM1	446	21	27	21	27	19033342	x	7mer-m8	446	NA	0	Mir-592	>TGTGTCA	>TGACACA	0.9858777523040771
Mir592	7mer-m8	BARX1	350	447	453	447	453	3942493	x	7mer-m8	350	NA	0	Mir-592	>TGTGTCA	>TGACACA	0.9858777523040771
Mir592	7mer-m8	FBXL12	446	203	209	203	209	19057990	x	7mer-m8	446	NA	0	Mir-592	>TGTGTCA	>TGACACA	0.9858777523040771
Mir592	7mer-m8	ARFGEF2	440	62	68	62	68	18217876	x	7mer-m8	440	NA	0	Mir-592	>TGTGTCA	>TGACACA	0.9858777523040771
Mir592	7mer-m8	LYSMD3	446	74	80	74	80	19038460	x	7mer-m8	446	NA	0	Mir-592	>TGTGTCA	>TGACACA	0.9858777523040771
Mir592	7mer-m8	CD27	513	96	102	96	102	24364658	x	7mer-m8	513	NA	0	Mir-592	>TGTGTCA	>TGACACA	0.9858777523040771
Mir592	7mer-m8	NSUN2	448	127	133	127	133	19525646	x	7mer-m8	448	NA	0	Mir-592	>TGTGTCA	>TGACACA	0.9858777523040771
Mir592	7mer-m8	RGS20	509	483	489	483	489	23532363	x	7mer-m8	509	NA	0	Mir-592	>TGTGTCA	>TGACACA	0.9858777523040771
Mir592	7mer-m8	WDFY4	509	74	80	74	80	23767243	x	7mer-m8	509	NA	0	Mir-592	>TGTGTCA	>TGACACA	0.9858777523040771
Mir592	7mer-m8	OPA1	417	224	230	224	230	12366600	x	7mer-m8	417	NA	0	Mir-592	>TGTGTCA	>TGACACA	0.9858777523040771
Mir592	7mer-m8	SART3	345	547	553	547	553	3043799	x	7mer-m8	345	NA	0	Mir-592	>TGTGTCA	>TGACACA	0.9858777523040771
Mir592	7mer-m8	PRXL2A	330	598	604	598	604	1740282	x	7mer-m8	330	NA	0	Mir-592	>TGTGTCA	>TGACACA	0.9858777523040771
Mir592	7mer-m8	FOXRED2	345	49	55	49	55	2877768	x	7mer-m8	345	NA	0	Mir-592	>TGTGTCA	>TGACACA	0.9858777523040771
Mir592	7mer-m8	RNF151	333	68	74	68	74	2563194	x	7mer-m8	333	NA	0	Mir-592	>TGTGTCA	>TGACACA	0.9858777523040771
Mir592	7mer-m8	SEMA4A	533	568	574	568	574	28655500	x	7mer-m8	533	NA	0	Mir-592	>TGTGTCA	>TGACACA	0.9858777523040771
Mir592	7mer-m8	ANKRD39	550	320	326	320	326	30262624	x	7mer-m8	550	NA	0	Mir-592	>TGTGTCA	>TGACACA	0.9858777523040771
Mir592	7mer-m8	SORBS3	447	162	168	162	168	19096300	x	7mer-m8	447	NA	0	Mir-592	>TGTGTCA	>TGACACA	0.9858777523040771
Mir592	7mer-m8	PCGF3	515	249	255	249	255	25424464	x	7mer-m8	515	NA	0	Mir-592	>TGTGTCA	>TGACACA	0.9858777523040771
Mir592	7mer-m8	COPS7A	519	789	795	789	795	25838471	x	7mer-m8	519	NA	0	Mir-592	>TGTGTCA	>TGACACA	0.9858777523040771
Mir592	7mer-m8	OTUD6B	446	186	192	186	192	18837936	x	7mer-m8	446	NA	0	Mir-592	>TGTGTCA	>TGACACA	0.9858777523040771
Mir592	7mer-m8	CREB3L1	533	67	73	67	73	28572928	x	7mer-m8	533	NA	0	Mir-592	>TGTGTCA	>TGACACA	0.9858777523040771
Mir592	7mer-m8	BCOR	533	787	793	787	793	28732353	x	7mer-m8	533	NA	0	Mir-592	>TGTGTCA	>TGACACA	0.9858777523040771
Mir592	7mer-m8	SPINK2	514	113	119	113	119	24921542	x	7mer-m8	514	NA	0	Mir-592	>TGTGTCA	>TGACACA	0.9858777523040771
Mir592	7mer-m8	FBXL13	394	478	484	478	484	9511572	x	7mer-m8	394	NA	0	Mir-592	>TGTGTCA	>TGACACA	0.9858777523040771
Mir592	7mer-m8	SPC24	322	102	108	102	108	134938	x	7mer-m8	322	NA	0	Mir-592	>TGTGTCA	>TGACACA	0.9858777523040771
Mir592	7mer-m8	PYCR3	482	359	365	359	365	22274239	x	7mer-m8	482	NA	0	Mir-592	>TGTGTCA	>TGACACA	0.9858777523040771
Mir592	7mer-m8	ARHGAP21	550	58	64	58	64	30177434	x	7mer-m8	550	NA	0	Mir-592	>TGTGTCA	>TGACACA	0.9858777523040771
Mir592	7mer-m8	C1QL3	446	406	412	406	412	18845808	x	7mer-m8	446	NA	0	Mir-592	>TGTGTCA	>TGACACA	0.9858777523040771
Mir592	7mer-m8	ATP2C1	448	721	727	721	727	19849550	x	7mer-m8	448	NA	0	Mir-592	>TGTGTCA	>TGACACA	0.9858777523040771
Mir592	7mer-m8	CNDP2	513	388	394	388	394	24474323	x	7mer-m8	513	NA	0	Mir-592	>TGTGTCA	>TGACACA	0.9858777523040771
Mir592	7mer-m8	PRDM14	350	351	357	351	357	4335932	x	7mer-m8	350	NA	0	Mir-592	>TGTGTCA	>TGACACA	0.9858777523040771
Mir592	7mer-m8	LIN52	550	511	517	511	517	30360743	x	7mer-m8	550	NA	0	Mir-592	>TGTGTCA	>TGACACA	0.9858777523040771
Mir592	7mer-m8	CYP2C30	553	148	154	148	154	30823508	x	7mer-m8	553	NA	0	Mir-592	>TGTGTCA	>TGACACA	0.9858777523040771
Mir592	7mer-m8	DIRAS2	515	90	96	90	96	25112999	x	7mer-m8	515	NA	0	Mir-592	>TGTGTCA	>TGACACA	0.9858777523040771
Mir592	7mer-m8	SETD2	350	113	119	113	119	4242710	x	7mer-m8	350	NA	0	Mir-592	>TGTGTCA	>TGACACA	0.9858777523040771
Mir592	7mer-m8	PLEKHG2	446	231	237	231	237	18923176	x	7mer-m8	446	NA	0	Mir-592	>TGTGTCA	>TGACACA	0.9858777523040771
Mir592	7mer-m8	MAP2K6	380	314	320	314	320	8479528	x	7mer-m8	380	NA	0	Mir-592	>TGTGTCA	>TGACACA	0.9858777523040771
Mir592	7mer-m8	TMEM50A	522	43	49	43	49	25966872	x	7mer-m8	522	NA	0	Mir-592	>TGTGTCA	>TGACACA	0.9858777523040771
Mir592	7mer-m8	RNF19B	330	93	99	93	99	1655130	x	7mer-m8	330	NA	0	Mir-592	>TGTGTCA	>TGACACA	0.9858777523040771
Mir592	7mer-m8	LRRC14B	514	576	582	576	582	24978893	x	7mer-m8	514	NA	0	Mir-592	>TGTGTCA	>TGACACA	0.9858777523040771
Mir592	7mer-m8	MMP13	509	466	472	466	472	23688715	x	7mer-m8	509	NA	0	Mir-592	>TGTGTCA	>TGACACA	0.9858777523040771
Mir592	7mer-m8	OLA1	533	311	317	311	317	28701312	x	7mer-m8	533	NA	0	Mir-592	>TGTGTCA	>TGACACA	0.9858777523040771
Mir592	7mer-m8	DTX1	515	353	359	353	359	25332283	x	7mer-m8	515	NA	0	Mir-592	>TGTGTCA	>TGACACA	0.9858777523040771
Mir592	7mer-m8	KIAA1586	447	89	95	89	95	19247702	x	7mer-m8	447	NA	0	Mir-592	>TGTGTCA	>TGACACA	0.9858777523040771
Mir592	7mer-m8	ARMT1	513	188	194	188	194	24519835	x	7mer-m8	513	NA	0	Mir-592	>TGTGTCA	>TGACACA	0.9858777523040771
Mir592	7mer-m8	CARMIL1	550	494	500	494	500	30489876	x	7mer-m8	550	NA	0	Mir-592	>TGTGTCA	>TGACACA	0.9858777523040771
Mir592	7mer-m8	RNF223	448	371	377	371	377	19644522	x	7mer-m8	448	NA	0	Mir-592	>TGTGTCA	>TGACACA	0.9858777523040771
Mir592	7mer-m8	SULT1A1	350	38	44	38	44	4038578	x	7mer-m8	350	NA	0	Mir-592	>TGTGTCA	>TGACACA	0.9858777523040771
Mir592	7mer-m8	LRRC40	380	540	546	540	546	8589104	x	7mer-m8	380	NA	0	Mir-592	>TGTGTCA	>TGACACA	0.9858777523040771
Mir592	7mer-m8	KCNK17	446	211	217	211	217	18690335	x	7mer-m8	446	NA	0	Mir-592	>TGTGTCA	>TGACACA	0.9858777523040771
Mir592	7mer-m8	ANXA11	447	248	254	248	254	19196628	x	7mer-m8	447	NA	0	Mir-592	>TGTGTCA	>TGACACA	0.9858777523040771
Mir592	7mer-m8	SMC1A	533	41	47	41	47	28730383	x	7mer-m8	533	NA	0	Mir-592	>TGTGTCA	>TGACACA	0.9858777523040771
Mir592	7mer-m8	AP4M1	440	139	145	139	145	18103285	x	7mer-m8	440	NA	0	Mir-592	>TGTGTCA	>TGACACA	0.9858777523040771
Mir592	7mer-m8	ATP6V0C	440	72	78	72	78	18096533	x	7mer-m8	440	NA	0	Mir-592	>TGTGTCA	>TGACACA	0.9858777523040771
Mir592	7mer-m8	EFCC1	380	371	377	371	377	8385662	x	7mer-m8	380	NA	0	Mir-592	>TGTGTCA	>TGACACA	0.9858777523040771
Mir592	7mer-m8	ATP6AP1	366	52	58	52	58	7235020	x	7mer-m8	366	NA	0	Mir-592	>TGTGTCA	>TGACACA	0.9858777523040771
Mir592	7mer-m8	GPAT3	514	141	147	141	147	24926177	x	7mer-m8	514	NA	0	Mir-592	>TGTGTCA	>TGACACA	0.9858777523040771
Mir592	7mer-m8	PIMREG	380	49	55	49	55	8461930	x	7mer-m8	380	NA	0	Mir-592	>TGTGTCA	>TGACACA	0.9858777523040771
Mir592	7mer-m8	PIM3	519	694	700	694	700	25832518	x	7mer-m8	519	NA	0	Mir-592	>TGTGTCA	>TGACACA	0.9858777523040771
Mir592	7mer-m8	USP27X	322	34	40	34	40	450701	x	7mer-m8	322	NA	0	Mir-592	>TGTGTCA	>TGACACA	0.9858777523040771
Mir592	7mer-m8	ELMO3	534	19	25	19	25	28783124	x	7mer-m8	534	NA	0	Mir-592	>TGTGTCA	>TGACACA	0.9858777523040771
Mir592	7mer-m8	NGEF	394	346	352	346	352	9485321	x	7mer-m8	394	NA	0	Mir-592	>TGTGTCA	>TGACACA	0.9858777523040771
Mir592	7mer-m8	STXBP3	345	415	421	415	421	2976390	x	7mer-m8	345	NA	0	Mir-592	>TGTGTCA	>TGACACA	0.9858777523040771
Mir592	7mer-m8	VPS37A	525	366	372	366	372	27099645	x	7mer-m8	525	NA	0	Mir-592	>TGTGTCA	>TGACACA	0.9858777523040771
Mir592	7mer-m8	ALPK1	350	213	219	213	219	4352975	x	7mer-m8	350	NA	0	Mir-592	>TGTGTCA	>TGACACA	0.9858777523040771
Mir592	7mer-m8	ADGRG3	446	166	172	166	172	18917597	x	7mer-m8	446	NA	0	Mir-592	>TGTGTCA	>TGACACA	0.9858777523040771
Mir592	7mer-m8	PRIM2	446	91	97	91	97	18686616	x	7mer-m8	446	NA	0	Mir-592	>TGTGTCA	>TGACACA	0.9858777523040771
Mir592	7mer-m8	IGFBP6	533	135	141	135	141	28653587	x	7mer-m8	533	NA	0	Mir-592	>TGTGTCA	>TGACACA	0.9858777523040771
Mir592	7mer-m8	PHF24	380	619	625	619	625	8243294	x	7mer-m8	380	NA	0	Mir-592	>TGTGTCA	>TGACACA	0.9858777523040771
Mir592	7mer-m8	TRRAP	448	475	481	475	481	19798197	x	7mer-m8	448	NA	0	Mir-592	>TGTGTCA	>TGACACA	0.9858777523040771
Mir592	7mer-m8	RAB28	509	190	196	190	196	23497246	x	7mer-m8	509	NA	0	Mir-592	>TGTGTCA	>TGACACA	0.9858777523040771
Mir592	7mer-m8	MED10	394	60	66	60	66	9380539	x	7mer-m8	394	NA	0	Mir-592	>TGTGTCA	>TGACACA	0.9858777523040771
Mir592	7mer-m8	LINGO2	380	652	658	652	658	8241653	x	7mer-m8	380	NA	0	Mir-592	>TGTGTCA	>TGACACA	0.9858777523040771
Mir592	7mer-m8	MGMT	366	20	26	20	26	6747294	x	7mer-m8	366	NA	0	Mir-592	>TGTGTCA	>TGACACA	0.9858777523040771
Mir592	7mer-m8	CCT4	534	145	151	145	151	28800193	x	7mer-m8	534	NA	0	Mir-592	>TGTGTCA	>TGACACA	0.9858777523040771
Mir592	7mer-m8	PHAX	447	746	752	746	752	19231665	x	7mer-m8	447	NA	0	Mir-592	>TGTGTCA	>TGACACA	0.9858777523040771
Mir592	7mer-m8	ARHGEF4	366	692	698	692	698	7000660	x	7mer-m8	366	NA	0	Mir-592	>TGTGTCA	>TGACACA	0.9858777523040771
Mir592	7mer-m8	NNAT	447	294	300	294	300	19317020	x	7mer-m8	447	NA	0	Mir-592	>TGTGTCA	>TGACACA	0.9858777523040771
Mir592	7mer-m8	PI4KB	553	215	221	215	221	30676532	x	7mer-m8	553	NA	0	Mir-592	>TGTGTCA	>TGACACA	0.9858777523040771
Mir592	7mer-m8	PCNX3	513	87	93	87	93	24351613	x	7mer-m8	513	NA	0	Mir-592	>TGTGTCA	>TGACACA	0.9858777523040771
Mir592	7mer-m8	CILP2	345	190	196	190	196	2752658	x	7mer-m8	345	NA	0	Mir-592	>TGTGTCA	>TGACACA	0.9858777523040771
Mir592	7mer-m8	SLC17A7	513	42	48	42	48	24607746	x	7mer-m8	513	NA	0	Mir-592	>TGTGTCA	>TGACACA	0.9858777523040771
Mir592	7mer-m8	MIPOL1	462	590	596	590	596	19937640	x	7mer-m8	462	NA	0	Mir-592	>TGTGTCA	>TGACACA	0.9858777523040771
Mir592	7mer-m8	PPL	533	363	369	363	369	28500093	x	7mer-m8	533	NA	0	Mir-592	>TGTGTCA	>TGACACA	0.9858777523040771
Mir592	7mer-m8	TRAPPC8	525	121	127	121	127	27052470	x	7mer-m8	525	NA	0	Mir-592	>TGTGTCA	>TGACACA	0.9858777523040771
Mir592	7mer-m8	HACE1	553	768	774	768	774	30629171	x	7mer-m8	553	NA	0	Mir-592	>TGTGTCA	>TGACACA	0.9858777523040771
Mir592	7mer-m8	AGPAT2	380	128	134	128	134	8250411	x	7mer-m8	380	NA	0	Mir-592	>TGTGTCA	>TGACACA	0.9858777523040771
Mir592	7mer-m8	TLR2	333	72	78	72	78	2355499	x	7mer-m8	333	NA	0	Mir-592	>TGTGTCA	>TGACACA	0.9858777523040771
Mir592	7mer-m8	GRHL3	366	683	689	683	689	6898574	x	7mer-m8	366	NA	0	Mir-592	>TGTGTCA	>TGACACA	0.9858777523040771
Mir592	7mer-m8	C25H8ORF58	350	464	470	464	470	4297057	x	7mer-m8	350	NA	0	Mir-592	>TGTGTCA	>TGACACA	0.9858777523040771
Mir592	7mer-m8	SAP130	447	176	182	176	182	19173252	x	7mer-m8	447	NA	0	Mir-592	>TGTGTCA	>TGACACA	0.9858777523040771
Mir592	7mer-m8	PRR15L	366	246	252	246	252	7045260	x	7mer-m8	366	NA	0	Mir-592	>TGTGTCA	>TGACACA	0.9858777523040771
Mir592	7mer-m8	UTP11	350	49	55	49	55	4175716	x	7mer-m8	350	NA	0	Mir-592	>TGTGTCA	>TGACACA	0.9858777523040771
Mir592	7mer-m8	IFT20	322	228	234	228	234	315946	x	7mer-m8	322	NA	0	Mir-592	>TGTGTCA	>TGACACA	0.9858777523040771
Mir592	7mer-m8	RGR	448	527	533	527	533	19596380	x	7mer-m8	448	NA	0	Mir-592	>TGTGTCA	>TGACACA	0.9858777523040771
Mir592	7mer-m8	HOGA1	509	266	272	266	272	23769681	x	7mer-m8	509	NA	0	Mir-592	>TGTGTCA	>TGACACA	0.9858777523040771
Mir592	7mer-m8	RPN2	553	36	42	36	42	30752187	x	7mer-m8	553	NA	0	Mir-592	>TGTGTCA	>TGACACA	0.9858777523040771
Mir592	7mer-m8	DOK5	380	212	218	212	218	8451927	x	7mer-m8	380	NA	0	Mir-592	>TGTGTCA	>TGACACA	0.9858777523040771
Mir592	7mer-m8	CNOT10	417	30	36	30	36	12356317	x	7mer-m8	417	NA	0	Mir-592	>TGTGTCA	>TGACACA	0.9858777523040771
Mir592	7mer-m8	ALKBH5	446	457	463	457	463	18949655	x	7mer-m8	446	NA	0	Mir-592	>TGTGTCA	>TGACACA	0.9858777523040771
Mir592	7mer-m8	GGACT	447	182	188	182	188	19402722	x	7mer-m8	447	NA	0	Mir-592	>TGTGTCA	>TGACACA	0.9858777523040771
Mir592	7mer-m8	ECM2	553	697	703	697	703	30542525	x	7mer-m8	553	NA	0	Mir-592	>TGTGTCA	>TGACACA	0.9858777523040771
Mir592	7mer-m8	OAS1A	366	65	71	65	71	7088428	x	7mer-m8	366	NA	0	Mir-592	>TGTGTCA	>TGACACA	0.9858777523040771
Mir592	7mer-m8	ZBED6CL	330	140	146	140	146	1518557	x	7mer-m8	330	NA	0	Mir-592	>TGTGTCA	>TGACACA	0.9858777523040771
Mir592	7mer-m8	LENEP	486	70	76	70	76	23073093	x	7mer-m8	486	NA	0	Mir-592	>TGTGTCA	>TGACACA	0.9858777523040771
Mir592	7mer-m8	TREX1	394	59	65	59	65	9657125	x	7mer-m8	394	NA	0	Mir-592	>TGTGTCA	>TGACACA	0.9858777523040771
Mir592	7mer-m8	CNNM1	513	166	172	166	172	24358589	x	7mer-m8	513	NA	0	Mir-592	>TGTGTCA	>TGACACA	0.9858777523040771
Mir592	7mer-m8	TYSND1	515	456	462	456	462	25225541	x	7mer-m8	515	NA	0	Mir-592	>TGTGTCA	>TGACACA	0.9858777523040771
Mir592	7mer-m8	GLRA2	515	256	262	256	262	25467948	x	7mer-m8	515	NA	0	Mir-592	>TGTGTCA	>TGACACA	0.9858777523040771
Mir592	7mer-m8	TMCO2	509	24	30	24	30	23548276	x	7mer-m8	509	NA	0	Mir-592	>TGTGTCA	>TGACACA	0.9858777523040771
Mir592	7mer-m8	SYTL1	411	157	163	157	163	11778413	x	7mer-m8	411	NA	0	Mir-592	>TGTGTCA	>TGACACA	0.9858777523040771
Mir592	7mer-m8	RNF181	350	479	485	479	485	4205006	x	7mer-m8	350	NA	0	Mir-592	>TGTGTCA	>TGACACA	0.9858777523040771
Mir592	7mer-m8	IL6R	514	846	852	846	852	24825534	x	7mer-m8	514	NA	0	Mir-592	>TGTGTCA	>TGACACA	0.9858777523040771
Mir592	7mer-m8	CYB5R1	448	55	61	55	61	19700138	x	7mer-m8	448	NA	0	Mir-592	>TGTGTCA	>TGACACA	0.9858777523040771
Mir592	7mer-m8	ADAMTS7	533	43	49	43	49	28462418	x	7mer-m8	533	NA	0	Mir-592	>TGTGTCA	>TGACACA	0.9858777523040771
Mir592	7mer-m8	TMEM216	448	62	68	62	68	19652178	x	7mer-m8	448	NA	0	Mir-592	>TGTGTCA	>TGACACA	0.9858777523040771
Mir592	7mer-m8	DENND2D	519	246	252	246	252	25806143	x	7mer-m8	519	NA	0	Mir-592	>TGTGTCA	>TGACACA	0.9858777523040771
Mir592	7mer-m8	BIRC2	513	176	182	176	182	24390492	x	7mer-m8	513	NA	0	Mir-592	>TGTGTCA	>TGACACA	0.9858777523040771
Mir592	7mer-m8	CDH22	522	56	62	56	62	26223385	x	7mer-m8	522	NA	0	Mir-592	>TGTGTCA	>TGACACA	0.9858777523040771
Mir592	7mer-m8	INAFM1	514	522	528	522	528	24667059	x	7mer-m8	514	NA	0	Mir-592	>TGTGTCA	>TGACACA	0.9858777523040771
Mir592	7mer-m8	RANGAP1	533	604	610	604	610	28649408	x	7mer-m8	533	NA	0	Mir-592	>TGTGTCA	>TGACACA	0.9858777523040771
Mir592	7mer-m8	RCC1L	366	372	378	372	378	7084259	x	7mer-m8	366	NA	0	Mir-592	>TGTGTCA	>TGACACA	0.9858777523040771
Mir592	7mer-m8	GBA	366	104	110	104	110	6786230	x	7mer-m8	366	NA	0	Mir-592	>TGTGTCA	>TGACACA	0.9858777523040771
Mir592	7mer-m8	SLC25A12	417	793	799	793	799	12256118	x	7mer-m8	417	NA	0	Mir-592	>TGTGTCA	>TGACACA	0.9858777523040771
Mir592	7mer-m8	SLC22A14	515	371	377	371	377	25462862	x	7mer-m8	515	NA	0	Mir-592	>TGTGTCA	>TGACACA	0.9858777523040771
Mir592	7mer-m8	NSG1	533	869	875	869	875	28492470	x	7mer-m8	533	NA	0	Mir-592	>TGTGTCA	>TGACACA	0.9858777523040771
Mir592	7mer-m8	PEF1	550	627	633	627	633	30268747	x	7mer-m8	550	NA	0	Mir-592	>TGTGTCA	>TGACACA	0.9858777523040771
Mir592	7mer-m8	VPS45	345	153	159	153	159	2970383	x	7mer-m8	345	NA	0	Mir-592	>TGTGTCA	>TGACACA	0.9858777523040771
Mir592	7mer-m8	ZNF287	514	88	94	88	94	24875208	x	7mer-m8	514	NA	0	Mir-592	>TGTGTCA	>TGACACA	0.9858777523040771
Mir592	7mer-m8	LMOD3	515	244	250	244	250	25246134	x	7mer-m8	515	NA	0	Mir-592	>TGTGTCA	>TGACACA	0.9858777523040771
Mir592	7mer-m8	IQGAP3	519	529	535	529	535	25798366	x	7mer-m8	519	NA	0	Mir-592	>TGTGTCA	>TGACACA	0.9858777523040771
Mir592	7mer-m8	TRIM62	515	331	337	331	337	25432053	x	7mer-m8	515	NA	0	Mir-592	>TGTGTCA	>TGACACA	0.9858777523040771
Mir592	7mer-m8	IL34	380	162	168	162	168	8277257	x	7mer-m8	380	NA	0	Mir-592	>TGTGTCA	>TGACACA	0.9858777523040771
Mir592	7mer-m8	PTGDR2	533	283	289	283	289	28537982	x	7mer-m8	533	NA	0	Mir-592	>TGTGTCA	>TGACACA	0.9858777523040771
Mir592	7mer-m8	AANAT	366	452	458	452	458	7056848	x	7mer-m8	366	NA	0	Mir-592	>TGTGTCA	>TGACACA	0.9858777523040771
Mir592	7mer-m8	BUB1B	411	126	132	126	132	11711931	x	7mer-m8	411	NA	0	Mir-592	>TGTGTCA	>TGACACA	0.9858777523040771
Mir592	7mer-m8	ABCF2	533	35	41	35	41	28401477	x	7mer-m8	533	NA	0	Mir-592	>TGTGTCA	>TGACACA	0.9858777523040771
Mir592	7mer-m8	LUM	486	598	604	598	604	23189421	x	7mer-m8	486	NA	0	Mir-592	>TGTGTCA	>TGACACA	0.9858777523040771
Mir592	7mer-m8	SLC22A2	366	229	235	229	235	6706429	x	7mer-m8	366	NA	0	Mir-592	>TGTGTCA	>TGACACA	0.9858777523040771
Mir592	7mer-m8	SBDS	448	221	227	221	227	19801755	x	7mer-m8	448	NA	0	Mir-592	>TGTGTCA	>TGACACA	0.9858777523040771
Mir592	7mer-m8	TMEM40	380	151	157	151	157	8552318	x	7mer-m8	380	NA	0	Mir-592	>TGTGTCA	>TGACACA	0.9858777523040771
Mir592	7mer-m8	ROPN1	515	262	268	262	268	25195207	x	7mer-m8	515	NA	0	Mir-592	>TGTGTCA	>TGACACA	0.9858777523040771
Mir592	7mer-m8	ANGPTL6	482	217	223	217	223	22211144	x	7mer-m8	482	NA	0	Mir-592	>TGTGTCA	>TGACACA	0.9858777523040771
Mir592	7mer-m8	HSH2D	525	75	81	75	81	27103186	x	7mer-m8	525	NA	0	Mir-592	>TGTGTCA	>TGACACA	0.9858777523040771
Mir592	7mer-m8	ALOX5AP	462	140	146	140	146	20077927	x	7mer-m8	462	NA	0	Mir-592	>TGTGTCA	>TGACACA	0.9858777523040771
Mir592	7mer-m8	TRPM3	417	79	85	79	85	12554921	x	7mer-m8	417	NA	0	Mir-592	>TGTGTCA	>TGACACA	0.9858777523040771
Mir592	7mer-m8	COG6	533	792	798	792	798	28717908	x	7mer-m8	533	NA	0	Mir-592	>TGTGTCA	>TGACACA	0.9858777523040771
Mir592	7mer-m8	TBK1	533	457	463	457	463	28725310	x	7mer-m8	533	NA	0	Mir-592	>TGTGTCA	>TGACACA	0.9858777523040771
Mir592	7mer-m8	KCNK17	486	320	326	320	326	23090964	x	7mer-m8	486	NA	0	Mir-592	>TGTGTCA	>TGACACA	0.9858777523040771
Mir592	7mer-m8	PNPLA5	366	632	638	632	638	6955567	x	7mer-m8	366	NA	0	Mir-592	>TGTGTCA	>TGACACA	0.9858777523040771
Mir592	7mer-m8	ZNF613	404	60	66	60	66	10972792	x	7mer-m8	404	NA	0	Mir-592	>TGTGTCA	>TGACACA	0.9858777523040771
Mir592	7mer-m8	MOV10	330	173	179	173	179	1669005	x	7mer-m8	330	NA	0	Mir-592	>TGTGTCA	>TGACACA	0.9858777523040771
Mir592	7mer-m8	TPP2	515	171	177	171	177	25231575	x	7mer-m8	515	NA	0	Mir-592	>TGTGTCA	>TGACACA	0.9858777523040771
Mir592	7mer-m8	KCNG3	411	182	188	182	188	11894012	x	7mer-m8	411	NA	0	Mir-592	>TGTGTCA	>TGACACA	0.9858777523040771
Mir592	7mer-m8	COL23A1	446	479	485	479	485	18960015	x	7mer-m8	446	NA	0	Mir-592	>TGTGTCA	>TGACACA	0.9858777523040771
Mir592	7mer-m8	ZSCAN32	509	580	586	580	586	23849855	x	7mer-m8	509	NA	0	Mir-592	>TGTGTCA	>TGACACA	0.9858777523040771
Mir592	7mer-m8	TBX6	394	800	806	800	806	9576688	x	7mer-m8	394	NA	0	Mir-592	>TGTGTCA	>TGACACA	0.9858777523040771
Mir592	7mer-m8	MTA3	462	288	294	288	294	20104090	x	7mer-m8	462	NA	0	Mir-592	>TGTGTCA	>TGACACA	0.9858777523040771
Mir592	7mer-m8	HECTD2	394	95	101	95	101	9606280	x	7mer-m8	394	NA	0	Mir-592	>TGTGTCA	>TGACACA	0.9858777523040771
Mir592	7mer-m8	HOXC10	440	339	345	339	345	17981457	x	7mer-m8	440	NA	0	Mir-592	>TGTGTCA	>TGACACA	0.9858777523040771
Mir592	7mer-m8	VPS28	486	50	56	50	56	23197267	x	7mer-m8	486	NA	0	Mir-592	>TGTGTCA	>TGACACA	0.9858777523040771
Mir592	7mer-m8	OC90	417	50	56	50	56	12580980	x	7mer-m8	417	NA	0	Mir-592	>TGTGTCA	>TGACACA	0.9858777523040771
Mir592	7mer-m8	MAP2K1	514	170	176	170	176	24848896	x	7mer-m8	514	NA	0	Mir-592	>TGTGTCA	>TGACACA	0.9858777523040771
Mir592	7mer-m8	COA5	486	315	321	315	321	23160205	x	7mer-m8	486	NA	0	Mir-592	>TGTGTCA	>TGACACA	0.9858777523040771
Mir592	7mer-m8	KCNJ8	322	23	29	23	29	89760	x	7mer-m8	322	NA	0	Mir-592	>TGTGTCA	>TGACACA	0.9858777523040771
Mir592	7mer-m8	METTL21A	515	134	140	134	140	25234300	x	7mer-m8	515	NA	0	Mir-592	>TGTGTCA	>TGACACA	0.9858777523040771
Mir592	7mer-m8	IL20RA	345	364	370	364	370	2830030	x	7mer-m8	345	NA	0	Mir-592	>TGTGTCA	>TGACACA	0.9858777523040771
Mir592	7mer-m8	RAB22A	534	299	305	299	305	28746634	x	7mer-m8	534	NA	0	Mir-592	>TGTGTCA	>TGACACA	0.9858777523040771
Mir592	7mer-m8	TMEM67	448	509	515	509	515	19705898	x	7mer-m8	448	NA	0	Mir-592	>TGTGTCA	>TGACACA	0.9858777523040771
Mir592	7mer-m8	GEMIN8	525	103	109	103	109	27161440	x	7mer-m8	525	NA	0	Mir-592	>TGTGTCA	>TGACACA	0.9858777523040771
Mir592	7mer-m8	VTA1	462	46	52	46	52	19950473	x	7mer-m8	462	NA	0	Mir-592	>TGTGTCA	>TGACACA	0.9858777523040771
Mir592	7mer-m8	UTP11	486	62	68	62	68	23181457	x	7mer-m8	486	NA	0	Mir-592	>TGTGTCA	>TGACACA	0.9858777523040771
Mir592	7mer-m8	NAPRT	550	95	101	95	101	30410776	x	7mer-m8	550	NA	0	Mir-592	>TGTGTCA	>TGACACA	0.9858777523040771
Mir592	7mer-m8	TMC8	380	476	482	476	482	8476809	x	7mer-m8	380	NA	0	Mir-592	>TGTGTCA	>TGACACA	0.9858777523040771
Mir592	7mer-m8	RIIAD1	509	218	224	218	224	23533432	x	7mer-m8	509	NA	0	Mir-592	>TGTGTCA	>TGACACA	0.9858777523040771
Mir592	7mer-m8	HSPD1	515	115	121	115	121	25232774	x	7mer-m8	515	NA	0	Mir-592	>TGTGTCA	>TGACACA	0.9858777523040771
Mir592	7mer-m8	MFSD10	330	178	184	178	184	1567995	x	7mer-m8	330	NA	0	Mir-592	>TGTGTCA	>TGACACA	0.9858777523040771
Mir592	7mer-m8	RSRP1	345	111	117	111	117	2993562	x	7mer-m8	345	NA	0	Mir-592	>TGTGTCA	>TGACACA	0.9858777523040771
Mir592	7mer-m8	GLT8D1	394	254	260	254	260	9660022	x	7mer-m8	394	NA	0	Mir-592	>TGTGTCA	>TGACACA	0.9858777523040771
Mir592	7mer-m8	RASGEF1C	366	37	43	37	43	7022744	x	7mer-m8	366	NA	0	Mir-592	>TGTGTCA	>TGACACA	0.9858777523040771
Mir592	7mer-m8	ZNF568	380	367	373	367	373	8408329	x	7mer-m8	380	NA	0	Mir-592	>TGTGTCA	>TGACACA	0.9858777523040771
Mir592	7mer-m8	FGF20	486	367	373	367	373	23201998	x	7mer-m8	486	NA	0	Mir-592	>TGTGTCA	>TGACACA	0.9858777523040771
Mir592	7mer-m8	CATSPERE	483	102	108	102	108	22528321	x	7mer-m8	483	NA	0	Mir-592	>TGTGTCA	>TGACACA	0.9858777523040771
Mir592	7mer-m8	PTPN13	533	48	54	48	54	28496995	x	7mer-m8	533	NA	0	Mir-592	>TGTGTCA	>TGACACA	0.9858777523040771
Mir592	7mer-m8	HMGB3	380	51	57	51	57	8622191	x	7mer-m8	380	NA	0	Mir-592	>TGTGTCA	>TGACACA	0.9858777523040771
Mir592	7mer-m8	IRAK1	550	256	262	256	262	30512654	x	7mer-m8	550	NA	0	Mir-592	>TGTGTCA	>TGACACA	0.9858777523040771
Mir592	7mer-m8	SETD2	486	113	119	113	119	23268229	x	7mer-m8	486	NA	0	Mir-592	>TGTGTCA	>TGACACA	0.9858777523040771
Mir592	7mer-m8	SMIM5	514	49	55	49	55	24896506	x	7mer-m8	514	NA	0	Mir-592	>TGTGTCA	>TGACACA	0.9858777523040771
Mir592	7mer-m8	CFL2	486	286	292	286	292	23123398	x	7mer-m8	486	NA	0	Mir-592	>TGTGTCA	>TGACACA	0.9858777523040771
Mir592	7mer-m8	PPIF	515	168	174	168	174	25119018	x	7mer-m8	515	NA	0	Mir-592	>TGTGTCA	>TGACACA	0.9858777523040771
Mir592	7mer-m8	UPK1B	519	457	463	457	463	25788587	x	7mer-m8	519	NA	0	Mir-592	>TGTGTCA	>TGACACA	0.9858777523040771
Mir592	7mer-m8	URB1	534	70	76	70	76	28891722	x	7mer-m8	534	NA	0	Mir-592	>TGTGTCA	>TGACACA	0.9858777523040771
Mir592	7mer-m8	MAP3K2	550	597	603	597	603	30284102	x	7mer-m8	550	NA	0	Mir-592	>TGTGTCA	>TGACACA	0.9858777523040771
Mir592	7mer-m8	FAM72A	411	310	316	310	316	11828170	x	7mer-m8	411	NA	0	Mir-592	>TGTGTCA	>TGACACA	0.9858777523040771
Mir592	7mer-m8	CBR4	448	39	45	39	45	19513807	x	7mer-m8	448	NA	0	Mir-592	>TGTGTCA	>TGACACA	0.9858777523040771
Mir592	7mer-m8	STRADA	404	410	416	410	416	11232448	x	7mer-m8	404	NA	0	Mir-592	>TGTGTCA	>TGACACA	0.9858777523040771
Mir592	7mer-m8	GLCCI1	448	256	262	256	262	19576410	x	7mer-m8	448	NA	0	Mir-592	>TGTGTCA	>TGACACA	0.9858777523040771
Mir592	7mer-m8	SNRPC	446	443	449	443	449	18691687	x	7mer-m8	446	NA	0	Mir-592	>TGTGTCA	>TGACACA	0.9858777523040771
Mir592	7mer-m8	OGDHL	322	324	330	324	330	429891	x	7mer-m8	322	NA	0	Mir-592	>TGTGTCA	>TGACACA	0.9858777523040771
Mir592	7mer-m8	CC2D1B	462	180	186	180	186	20082560	x	7mer-m8	462	NA	0	Mir-592	>TGTGTCA	>TGACACA	0.9858777523040771
Mir592	7mer-m8	ADCY2	350	204	210	204	210	4361992	x	7mer-m8	350	NA	0	Mir-592	>TGTGTCA	>TGACACA	0.9858777523040771
Mir592	7mer-m8	PACC1	446	532	538	532	538	18843254	x	7mer-m8	446	NA	0	Mir-592	>TGTGTCA	>TGACACA	0.9858777523040771
Mir592	7mer-m8	ALAS1	350	142	148	142	148	4238645	x	7mer-m8	350	NA	0	Mir-592	>TGTGTCA	>TGACACA	0.9858777523040771
Mir592	7mer-m8	ENSA	519	260	266	260	266	25803473	x	7mer-m8	519	NA	0	Mir-592	>TGTGTCA	>TGACACA	0.9858777523040771
Mir592	7mer-m8	ARHGAP31	515	549	555	549	555	25196469	x	7mer-m8	515	NA	0	Mir-592	>TGTGTCA	>TGACACA	0.9858777523040771
Mir592	7mer-m8	RGS14	394	393	399	393	399	9393687	x	7mer-m8	394	NA	0	Mir-592	>TGTGTCA	>TGACACA	0.9858777523040771
Mir592	7mer-m8	ASZ1	446	73	79	73	79	19018757	x	7mer-m8	446	NA	0	Mir-592	>TGTGTCA	>TGACACA	0.9858777523040771
Mir592	7mer-m8	IFNG	509	78	84	78	84	23650046	x	7mer-m8	509	NA	0	Mir-592	>TGTGTCA	>TGACACA	0.9858777523040771
Mir592	7mer-m8	SNIP1	322	234	240	234	240	60056	x	7mer-m8	322	NA	0	Mir-592	>TGTGTCA	>TGACACA	0.9858777523040771
Mir592	7mer-m8	OTULIN	534	200	206	200	206	28834999	x	7mer-m8	534	NA	0	Mir-592	>TGTGTCA	>TGACACA	0.9858777523040771
Mir592	7mer-m8	ASB10	509	203	209	203	209	23727651	x	7mer-m8	509	NA	0	Mir-592	>TGTGTCA	>TGACACA	0.9858777523040771
Mir592	7mer-m8	OLA1	448	308	314	308	314	19604056	x	7mer-m8	448	NA	0	Mir-592	>TGTGTCA	>TGACACA	0.9858777523040771
Mir592	7mer-m8	GATD1	394	416	422	416	422	9505565	x	7mer-m8	394	NA	0	Mir-592	>TGTGTCA	>TGACACA	0.9858777523040771
Mir592	7mer-m8	MAP2K1	514	780	786	780	786	24848897	x	7mer-m8	514	NA	0	Mir-592	>TGTGTCA	>TGACACA	0.9858777523040771
Mir592	7mer-m8	LRRFIP2	509	67	73	67	73	23457115	x	7mer-m8	509	NA	0	Mir-592	>TGTGTCA	>TGACACA	0.9858777523040771
Mir592	7mer-m8	WDR59	350	129	135	129	135	4025612	x	7mer-m8	350	NA	0	Mir-592	>TGTGTCA	>TGACACA	0.9858777523040771
Mir592	7mer-m8	MOV10	446	181	187	181	187	18721765	x	7mer-m8	446	NA	0	Mir-592	>TGTGTCA	>TGACACA	0.9858777523040771
Mir592	7mer-m8	CC2D1A	522	441	447	441	447	26300658	x	7mer-m8	522	NA	0	Mir-592	>TGTGTCA	>TGACACA	0.9858777523040771
Mir592	7mer-m8	CAND2	550	116	122	116	122	30299329	x	7mer-m8	550	NA	0	Mir-592	>TGTGTCA	>TGACACA	0.9858777523040771
Mir592	7mer-m8	MPC1	534	162	168	162	168	28947629	x	7mer-m8	534	NA	0	Mir-592	>TGTGTCA	>TGACACA	0.9858777523040771
Mir592	7mer-m8	MEAF6	525	200	206	200	206	26852492	x	7mer-m8	525	NA	0	Mir-592	>TGTGTCA	>TGACACA	0.9858777523040771
Mir592	7mer-m8	SYTL1	411	273	279	273	279	11778414	x	7mer-m8	411	NA	0	Mir-592	>TGTGTCA	>TGACACA	0.9858777523040771
Mir592	7mer-m8	TRPM2	380	372	378	372	378	8377028	x	7mer-m8	380	NA	0	Mir-592	>TGTGTCA	>TGACACA	0.9858777523040771
Mir592	7mer-m8	DSCC1	330	661	667	661	667	1863287	x	7mer-m8	330	NA	0	Mir-592	>TGTGTCA	>TGACACA	0.9858777523040771
Mir592	7mer-m8	PDZD7	522	263	269	263	269	26190143	x	7mer-m8	522	NA	0	Mir-592	>TGTGTCA	>TGACACA	0.9858777523040771
Mir592	7mer-m8	ZNF304	550	271	277	271	277	30242739	x	7mer-m8	550	NA	0	Mir-592	>TGTGTCA	>TGACACA	0.9858777523040771
Mir592	7mer-m8	IFT20	482	225	231	225	231	22293629	x	7mer-m8	482	NA	0	Mir-592	>TGTGTCA	>TGACACA	0.9858777523040771
Mir592	7mer-m8	BMP1	525	85	91	85	91	26954134	x	7mer-m8	525	NA	0	Mir-592	>TGTGTCA	>TGACACA	0.9858777523040771
Mir592	7mer-m8	ISY1	333	205	211	205	211	2325122	x	7mer-m8	333	NA	0	Mir-592	>TGTGTCA	>TGACACA	0.9858777523040771
Mir592	7mer-m8	SAMD13	417	54	60	54	60	12269475	x	7mer-m8	417	NA	0	Mir-592	>TGTGTCA	>TGACACA	0.9858777523040771
Mir592	7mer-m8	APPL2	322	841	847	841	847	92007	x	7mer-m8	322	NA	0	Mir-592	>TGTGTCA	>TGACACA	0.9858777523040771
Mir592	7mer-m8	RNF19B	525	297	303	297	303	26853676	x	7mer-m8	525	NA	0	Mir-592	>TGTGTCA	>TGACACA	0.9858777523040771
Mir592	7mer-m8	MAP3K7CL	553	316	322	316	322	30608635	x	7mer-m8	553	NA	0	Mir-592	>TGTGTCA	>TGACACA	0.9858777523040771
Mir592	7mer-m8	HIVEP1	330	37	43	37	43	1570783	x	7mer-m8	330	NA	0	Mir-592	>TGTGTCA	>TGACACA	0.9858777523040771
Mir592	7mer-m8	GJA10	345	50	56	50	56	2826863	x	7mer-m8	345	NA	0	Mir-592	>TGTGTCA	>TGACACA	0.9858777523040771
Mir592	7mer-m8	TIFAB	525	243	249	243	249	27054409	x	7mer-m8	525	NA	0	Mir-592	>TGTGTCA	>TGACACA	0.9858777523040771
Mir592	7mer-m8	ZKSCAN5	553	285	291	285	291	30915802	x	7mer-m8	553	NA	0	Mir-592	>TGTGTCA	>TGACACA	0.9858777523040771
Mir592	7mer-m8	ANO5	448	684	690	684	690	19656318	x	7mer-m8	448	NA	0	Mir-592	>TGTGTCA	>TGACACA	0.9858777523040771
Mir592	7mer-m8	FOS	482	241	247	241	247	22260564	x	7mer-m8	482	NA	0	Mir-592	>TGTGTCA	>TGACACA	0.9858777523040771
Mir592	7mer-m8	TYSND1	482	731	737	731	737	22502673	x	7mer-m8	482	NA	0	Mir-592	>TGTGTCA	>TGACACA	0.9858777523040771
Mir592	7mer-m8	MED4	404	136	142	136	142	11072633	x	7mer-m8	404	NA	0	Mir-592	>TGTGTCA	>TGACACA	0.9858777523040771
Mir592	7mer-m8	TKTL1	534	237	243	237	243	29050943	x	7mer-m8	534	NA	0	Mir-592	>TGTGTCA	>TGACACA	0.9858777523040771
Mir592	7mer-m8	OLA1	533	524	530	524	530	28701313	x	7mer-m8	533	NA	0	Mir-592	>TGTGTCA	>TGACACA	0.9858777523040771
Mir592	7mer-m8	NT5M	515	137	143	137	143	25394128	x	7mer-m8	515	NA	0	Mir-592	>TGTGTCA	>TGACACA	0.9858777523040771
Mir592	7mer-m8	TAF11	440	390	396	390	396	17897729	x	7mer-m8	440	NA	0	Mir-592	>TGTGTCA	>TGACACA	0.9858777523040771
Mir592	7mer-m8	ANXA5	417	93	99	93	99	12303455	x	7mer-m8	417	NA	0	Mir-592	>TGTGTCA	>TGACACA	0.9858777523040771
Mir592	7mer-m8	HSBP1L1	322	191	197	191	197	385739	x	7mer-m8	322	NA	0	Mir-592	>TGTGTCA	>TGACACA	0.9858777523040771
Mir592	7mer-m8	PJVK	534	529	535	529	535	29015030	x	7mer-m8	534	NA	0	Mir-592	>TGTGTCA	>TGACACA	0.9858777523040771
Mir592	7mer-m8	CLK4	404	373	379	373	379	10956156	x	7mer-m8	404	NA	0	Mir-592	>TGTGTCA	>TGACACA	0.9858777523040771
Mir592	7mer-m8	AXIN1	394	184	190	184	190	9570072	x	7mer-m8	394	NA	0	Mir-592	>TGTGTCA	>TGACACA	0.9858777523040771
Mir592	7mer-m8	EHHADH	366	395	401	395	401	7070132	x	7mer-m8	366	NA	0	Mir-592	>TGTGTCA	>TGACACA	0.9858777523040771
Mir592	7mer-m8	OAF	519	564	570	564	570	25483424	x	7mer-m8	519	NA	0	Mir-592	>TGTGTCA	>TGACACA	0.9858777523040771
Mir592	7mer-m8	DUSP13B	366	181	187	181	187	7126725	x	7mer-m8	366	NA	0	Mir-592	>TGTGTCA	>TGACACA	0.9858777523040771
Mir592	7mer-m8	NDP	533	645	651	645	651	28732829	x	7mer-m8	533	NA	0	Mir-592	>TGTGTCA	>TGACACA	0.9858777523040771
Mir592	7mer-m8	PPEF1	322	46	52	46	52	447730	x	7mer-m8	322	NA	0	Mir-592	>TGTGTCA	>TGACACA	0.9858777523040771
Mir592	7mer-m8	FOXP3	404	632	638	632	638	11259531	x	7mer-m8	404	NA	0	Mir-592	>TGTGTCA	>TGACACA	0.9858777523040771
Mir592	7mer-m8	DHH	417	358	364	358	364	12447080	x	7mer-m8	417	NA	0	Mir-592	>TGTGTCA	>TGACACA	0.9858777523040771
Mir592	7mer-m8	COPA	514	84	90	84	90	24931848	x	7mer-m8	514	NA	0	Mir-592	>TGTGTCA	>TGACACA	0.9858777523040771
Mir592	7mer-m8	ATP5F1D	509	111	117	111	117	23480033	x	7mer-m8	509	NA	0	Mir-592	>TGTGTCA	>TGACACA	0.9858777523040771
Mir592	7mer-m8	TMEM139	380	179	185	179	185	8494302	x	7mer-m8	380	NA	0	Mir-592	>TGTGTCA	>TGACACA	0.9858777523040771
Mir592	7mer-m8	RBM15	380	383	389	383	389	8594204	x	7mer-m8	380	NA	0	Mir-592	>TGTGTCA	>TGACACA	0.9858777523040771
Mir592	7mer-m8	LRPAP1	440	80	86	80	86	18001517	x	7mer-m8	440	NA	0	Mir-592	>TGTGTCA	>TGACACA	0.9858777523040771
Mir592	7mer-m8	C19H16ORF95	522	97	103	97	103	26268514	x	7mer-m8	522	NA	0	Mir-592	>TGTGTCA	>TGACACA	0.9858777523040771
Mir592	7mer-m8	HAX1	514	100	106	100	106	24825559	x	7mer-m8	514	NA	0	Mir-592	>TGTGTCA	>TGACACA	0.9858777523040771
Mir592	7mer-m8	EFHC2	509	408	414	408	414	23873823	x	7mer-m8	509	NA	0	Mir-592	>TGTGTCA	>TGACACA	0.9858777523040771
Mir592	7mer-m8	MRPS18C	534	439	445	439	445	28806194	x	7mer-m8	534	NA	0	Mir-592	>TGTGTCA	>TGACACA	0.9858777523040771
Mir592	7mer-m8	MAMSTR	519	307	313	307	313	25538798	x	7mer-m8	519	NA	0	Mir-592	>TGTGTCA	>TGACACA	0.9858777523040771
Mir592	7mer-m8	ENOPH1	447	673	679	673	679	19079371	x	7mer-m8	447	NA	0	Mir-592	>TGTGTCA	>TGACACA	0.9858777523040771
Mir592	7mer-m8	GP2	486	117	123	117	123	23108224	x	7mer-m8	486	NA	0	Mir-592	>TGTGTCA	>TGACACA	0.9858777523040771
Mir592	7mer-m8	KCNB1	515	192	198	192	198	25128049	x	7mer-m8	515	NA	0	Mir-592	>TGTGTCA	>TGACACA	0.9858777523040771
Mir592	7mer-m8	DDX46	509	37	43	37	43	23570957	x	7mer-m8	509	NA	0	Mir-592	>TGTGTCA	>TGACACA	0.9858777523040771
Mir592	7mer-m8	MYO3A	366	150	156	150	156	7170676	x	7mer-m8	366	NA	0	Mir-592	>TGTGTCA	>TGACACA	0.9858777523040771
Mir592	7mer-m8	SUSD5	322	53	59	53	59	372002	x	7mer-m8	322	NA	0	Mir-592	>TGTGTCA	>TGACACA	0.9858777523040771
Mir592	7mer-m8	AARS2	534	77	83	77	83	28824831	x	7mer-m8	534	NA	0	Mir-592	>TGTGTCA	>TGACACA	0.9858777523040771
Mir592	7mer-m8	BEX3	509	126	132	126	132	23868431	x	7mer-m8	509	NA	0	Mir-592	>TGTGTCA	>TGACACA	0.9858777523040771
Mir592	7mer-m8	USP35	350	474	480	474	480	4259877	x	7mer-m8	350	NA	0	Mir-592	>TGTGTCA	>TGACACA	0.9858777523040771
Mir592	7mer-m8	TRAPPC3	345	456	462	456	462	2988294	x	7mer-m8	345	NA	0	Mir-592	>TGTGTCA	>TGACACA	0.9858777523040771
Mir592	7mer-m8	CNN3	514	440	446	440	446	24832652	x	7mer-m8	514	NA	0	Mir-592	>TGTGTCA	>TGACACA	0.9858777523040771
Mir592	7mer-m8	THUMPD1	515	272	278	272	278	25143344	x	7mer-m8	515	NA	0	Mir-592	>TGTGTCA	>TGACACA	0.9858777523040771
Mir592	7mer-m8	ZFP1	482	608	614	608	614	22348352	x	7mer-m8	482	NA	0	Mir-592	>TGTGTCA	>TGACACA	0.9858777523040771
Mir592	7mer-m8	NEPRO	446	293	299	293	299	18740700	x	7mer-m8	446	NA	0	Mir-592	>TGTGTCA	>TGACACA	0.9858777523040771
Mir592	7mer-m8	IFT74	345	140	146	140	146	3027610	x	7mer-m8	345	NA	0	Mir-592	>TGTGTCA	>TGACACA	0.9858777523040771
Mir592	7mer-m8	RPS6KA1	509	501	507	501	507	23553648	x	7mer-m8	509	NA	0	Mir-592	>TGTGTCA	>TGACACA	0.9858777523040771
Mir592	7mer-m8	LSM10	380	92	98	92	98	8361787	x	7mer-m8	380	NA	0	Mir-592	>TGTGTCA	>TGACACA	0.9858777523040771
Mir592	7mer-m8	AGTPBP1	404	593	599	593	599	11239058	x	7mer-m8	404	NA	0	Mir-592	>TGTGTCA	>TGACACA	0.9858777523040771
Mir592	7mer-m8	NAB1	447	83	89	83	89	19186805	x	7mer-m8	447	NA	0	Mir-592	>TGTGTCA	>TGACACA	0.9858777523040771
Mir592	7mer-m8	PABPN1	482	30	36	30	36	22247858	x	7mer-m8	482	NA	0	Mir-592	>TGTGTCA	>TGACACA	0.9858777523040771
Mir592	7mer-m8	GFRAL	366	563	569	563	569	6981562	x	7mer-m8	366	NA	0	Mir-592	>TGTGTCA	>TGACACA	0.9858777523040771
Mir592	7mer-m8	FAM3A	525	360	366	360	366	27169268	x	7mer-m8	525	NA	0	Mir-592	>TGTGTCA	>TGACACA	0.9858777523040771
Mir592	7mer-m8	CNOT1	345	244	250	244	250	3143925	x	7mer-m8	345	NA	0	Mir-592	>TGTGTCA	>TGACACA	0.9858777523040771
Mir592	7mer-m8	PPP2R2A	519	437	443	437	443	25759170	x	7mer-m8	519	NA	0	Mir-592	>TGTGTCA	>TGACACA	0.9858777523040771
Mir592	7mer-m8	RFXANK	411	49	55	49	55	11686688	x	7mer-m8	411	NA	0	Mir-592	>TGTGTCA	>TGACACA	0.9858777523040771
Mir592	7mer-m8	ZNF276	333	239	245	239	245	2696964	x	7mer-m8	333	NA	0	Mir-592	>TGTGTCA	>TGACACA	0.9858777523040771
Mir592	7mer-m8	DIRAS2	515	25	31	25	31	25112998	x	7mer-m8	515	NA	0	Mir-592	>TGTGTCA	>TGACACA	0.9858777523040771
Mir592	7mer-m8	ST14	345	297	303	297	303	2948155	x	7mer-m8	345	NA	0	Mir-592	>TGTGTCA	>TGACACA	0.9858777523040771
Mir592	7mer-m8	HID1	550	52	58	52	58	30450051	x	7mer-m8	550	NA	0	Mir-592	>TGTGTCA	>TGACACA	0.9858777523040771
Mir592	7mer-m8	CTSC	525	350	356	350	356	26795909	x	7mer-m8	525	NA	0	Mir-592	>TGTGTCA	>TGACACA	0.9858777523040771
Mir592	7mer-m8	ARHGEF11	333	732	738	732	738	2550347	x	7mer-m8	333	NA	0	Mir-592	>TGTGTCA	>TGACACA	0.9858777523040771
Mir592	7mer-m8	C5AR1	446	175	181	175	181	18926983	x	7mer-m8	446	NA	0	Mir-592	>TGTGTCA	>TGACACA	0.9858777523040771
Mir592	7mer-m8	SLC2A1	553	86	92	86	92	30690860	x	7mer-m8	553	NA	0	Mir-592	>TGTGTCA	>TGACACA	0.9858777523040771
Mir592	7mer-m8	RBM15B	534	292	298	292	298	28944871	x	7mer-m8	534	NA	0	Mir-592	>TGTGTCA	>TGACACA	0.9858777523040771
Mir592	7mer-m8	MCM8	462	336	342	336	342	20161384	x	7mer-m8	462	NA	0	Mir-592	>TGTGTCA	>TGACACA	0.9858777523040771
Mir592	7mer-m8	PI4KB	394	466	472	466	472	9433993	x	7mer-m8	394	NA	0	Mir-592	>TGTGTCA	>TGACACA	0.9858777523040771
Mir592	7mer-m8	ANKFY1	446	710	716	710	716	18949170	x	7mer-m8	446	NA	0	Mir-592	>TGTGTCA	>TGACACA	0.9858777523040771
Mir592	7mer-m8	CABIN1	486	80	86	80	86	23362442	x	7mer-m8	486	NA	0	Mir-592	>TGTGTCA	>TGACACA	0.9858777523040771
Mir592	7mer-m8	TCEAL8	462	157	163	157	163	20293109	x	7mer-m8	462	NA	0	Mir-592	>TGTGTCA	>TGACACA	0.9858777523040771
Mir592	7mer-m8	ING2	330	480	486	480	486	1547351	x	7mer-m8	330	NA	0	Mir-592	>TGTGTCA	>TGACACA	0.9858777523040771
Mir592	7mer-m8	TMEM178A	330	66	72	66	72	1541248	x	7mer-m8	330	NA	0	Mir-592	>TGTGTCA	>TGACACA	0.9858777523040771
Mir592	7mer-m8	CYFIP1	322	617	623	617	623	15438	x	7mer-m8	322	NA	0	Mir-592	>TGTGTCA	>TGACACA	0.9858777523040771
Mir592	7mer-m8	TESK2	513	225	231	225	231	24486771	x	7mer-m8	513	NA	0	Mir-592	>TGTGTCA	>TGACACA	0.9858777523040771
Mir592	7mer-m8	TANGO6	330	150	156	150	156	1809542	x	7mer-m8	330	NA	0	Mir-592	>TGTGTCA	>TGACACA	0.9858777523040771
Mir592	7mer-m8	TMEM11	482	62	68	62	68	22303177	x	7mer-m8	482	NA	0	Mir-592	>TGTGTCA	>TGACACA	0.9858777523040771
Mir592	7mer-m8	VIPR2	515	40	46	40	46	25095866	x	7mer-m8	515	NA	0	Mir-592	>TGTGTCA	>TGACACA	0.9858777523040771
Mir592	7mer-m8	SAMD13	345	54	60	54	60	2979100	x	7mer-m8	345	NA	0	Mir-592	>TGTGTCA	>TGACACA	0.9858777523040771
Mir592	7mer-m8	CCT4	519	153	159	153	159	25682790	x	7mer-m8	519	NA	0	Mir-592	>TGTGTCA	>TGACACA	0.9858777523040771
Mir592	7mer-m8	LRRN1	394	173	179	173	179	9652435	x	7mer-m8	394	NA	0	Mir-592	>TGTGTCA	>TGACACA	0.9858777523040771
Mir592	7mer-m8	TESK2	417	733	739	733	739	12274717	x	7mer-m8	417	NA	0	Mir-592	>TGTGTCA	>TGACACA	0.9858777523040771
Mir592	7mer-m8	RER1	350	612	618	612	618	4020886	x	7mer-m8	350	NA	0	Mir-592	>TGTGTCA	>TGACACA	0.9858777523040771
Mir592	7mer-m8	USO1	440	46	52	46	52	17996019	x	7mer-m8	440	NA	0	Mir-592	>TGTGTCA	>TGACACA	0.9858777523040771
Mir592	7mer-m8	EIF2B2	534	22	28	22	28	29042084	x	7mer-m8	534	NA	0	Mir-592	>TGTGTCA	>TGACACA	0.9858777523040771
Mir592	7mer-m8	SLC35B2	462	356	362	356	362	20175398	x	7mer-m8	462	NA	0	Mir-592	>TGTGTCA	>TGACACA	0.9858777523040771
Mir592	7mer-m8	MFSD2A	514	290	296	290	296	24727468	x	7mer-m8	514	NA	0	Mir-592	>TGTGTCA	>TGACACA	0.9858777523040771
Mir592	7mer-m8	CFAP97D2	515	239	245	239	245	25410657	x	7mer-m8	515	NA	0	Mir-592	>TGTGTCA	>TGACACA	0.9858777523040771
Mir592	7mer-m8	FSCN2	553	24	30	24	30	30850212	x	7mer-m8	553	NA	0	Mir-592	>TGTGTCA	>TGACACA	0.9858777523040771
Mir592	7mer-m8	ZSCAN25	553	73	79	73	79	30915889	x	7mer-m8	553	NA	0	Mir-592	>TGTGTCA	>TGACACA	0.9858777523040771
Mir592	7mer-m8	TFPI2	333	31	37	31	37	2609572	x	7mer-m8	333	NA	0	Mir-592	>TGTGTCA	>TGACACA	0.9858777523040771
Mir592	7mer-m8	TEX38	330	79	85	79	85	1660664	x	7mer-m8	330	NA	0	Mir-592	>TGTGTCA	>TGACACA	0.9858777523040771
Mir592	7mer-m8	KIF7	417	115	121	115	121	12402444	x	7mer-m8	417	NA	0	Mir-592	>TGTGTCA	>TGACACA	0.9858777523040771
Mir592	7mer-m8	GDI2	345	251	257	251	257	2901180	x	7mer-m8	345	NA	0	Mir-592	>TGTGTCA	>TGACACA	0.9858777523040771
Mir592	7mer-m8	CTSK	550	106	112	106	112	30135617	x	7mer-m8	550	NA	0	Mir-592	>TGTGTCA	>TGACACA	0.9858777523040771
Mir592	7mer-m8	TRIM63	448	385	391	385	391	19638168	x	7mer-m8	448	NA	0	Mir-592	>TGTGTCA	>TGACACA	0.9858777523040771
Mir592	7mer-m8	RPL29	514	36	42	36	42	24855004	x	7mer-m8	514	NA	0	Mir-592	>TGTGTCA	>TGACACA	0.9858777523040771
Mir592	7mer-m8	URGCP	550	638	644	638	644	30289217	x	7mer-m8	550	NA	0	Mir-592	>TGTGTCA	>TGACACA	0.9858777523040771
Mir592	7mer-m8	EVC2	404	294	300	294	300	11118633	x	7mer-m8	404	NA	0	Mir-592	>TGTGTCA	>TGACACA	0.9858777523040771
Mir592	7mer-m8	CCDC61	366	91	97	91	97	6713745	x	7mer-m8	366	NA	0	Mir-592	>TGTGTCA	>TGACACA	0.9858777523040771
Mir592	7mer-m8	SLC38A6	513	169	175	169	175	24515030	x	7mer-m8	513	NA	0	Mir-592	>TGTGTCA	>TGACACA	0.9858777523040771
Mir592	7mer-m8	PEDS1	446	155	161	155	161	18989206	x	7mer-m8	446	NA	0	Mir-592	>TGTGTCA	>TGACACA	0.9858777523040771
Mir592	7mer-m8	DEPDC1	394	429	435	429	435	9427352	x	7mer-m8	394	NA	0	Mir-592	>TGTGTCA	>TGACACA	0.9858777523040771
Mir592	7mer-m8	MAGEE2	462	510	516	510	516	20295036	x	7mer-m8	462	NA	0	Mir-592	>TGTGTCA	>TGACACA	0.9858777523040771
Mir592	7mer-m8	RNF103	404	246	252	246	252	11219602	x	7mer-m8	404	NA	0	Mir-592	>TGTGTCA	>TGACACA	0.9858777523040771
Mir592	7mer-m8	COL6A2	513	35	41	35	41	24556571	x	7mer-m8	513	NA	0	Mir-592	>TGTGTCA	>TGACACA	0.9858777523040771
Mir592	7mer-m8	CFAP221	322	83	89	83	89	20642	x	7mer-m8	322	NA	0	Mir-592	>TGTGTCA	>TGACACA	0.9858777523040771
Mir592	7mer-m8	ARSI	553	186	192	186	192	30652371	x	7mer-m8	553	NA	0	Mir-592	>TGTGTCA	>TGACACA	0.9858777523040771
Mir592	7mer-m8	FAM189B	519	79	85	79	85	25799380	x	7mer-m8	519	NA	0	Mir-592	>TGTGTCA	>TGACACA	0.9858777523040771
Mir592	7mer-m8	KYAT1	345	91	97	91	97	3018976	x	7mer-m8	345	NA	0	Mir-592	>TGTGTCA	>TGACACA	0.9858777523040771
Mir592	7mer-m8	SHISAL2B	417	27	33	27	33	12228259	x	7mer-m8	417	NA	0	Mir-592	>TGTGTCA	>TGACACA	0.9858777523040771
Mir592	7mer-m8	EPCAM	513	122	128	122	128	24375411	x	7mer-m8	513	NA	0	Mir-592	>TGTGTCA	>TGACACA	0.9858777523040771
Mir592	7mer-m8	ERBB2	330	293	299	293	299	1793309	x	7mer-m8	330	NA	0	Mir-592	>TGTGTCA	>TGACACA	0.9858777523040771
Mir592	7mer-m8	ZNF317	345	568	574	568	574	2745466	x	7mer-m8	345	NA	0	Mir-592	>TGTGTCA	>TGACACA	0.9858777523040771
Mir592	7mer-m8	CXCL10	534	762	768	762	768	28808096	x	7mer-m8	534	NA	0	Mir-592	>TGTGTCA	>TGACACA	0.9858777523040771
Mir592	7mer-m8	LUM	519	336	342	336	342	25509364	x	7mer-m8	519	NA	0	Mir-592	>TGTGTCA	>TGACACA	0.9858777523040771
Mir592	7mer-m8	CYP2C	553	143	149	143	149	30823531	x	7mer-m8	553	NA	0	Mir-592	>TGTGTCA	>TGACACA	0.9858777523040771
Mir592	7mer-m8	TBX19	522	521	527	521	527	26240302	x	7mer-m8	522	NA	0	Mir-592	>TGTGTCA	>TGACACA	0.9858777523040771
Mir592	7mer-m8	ANXA7	440	185	191	185	191	18139851	x	7mer-m8	440	NA	0	Mir-592	>TGTGTCA	>TGACACA	0.9858777523040771
Mir592	7mer-m8	KIAA1210	330	80	86	80	86	1878777	x	7mer-m8	330	NA	0	Mir-592	>TGTGTCA	>TGACACA	0.9858777523040771
Mir592	7mer-m8	TRIM16	534	161	167	161	167	28944115	x	7mer-m8	534	NA	0	Mir-592	>TGTGTCA	>TGACACA	0.9858777523040771
Mir592	7mer-m8	PTER	509	360	366	360	366	23633968	x	7mer-m8	509	NA	0	Mir-592	>TGTGTCA	>TGACACA	0.9858777523040771
Mir592	7mer-m8	MCEMP1	448	225	231	225	231	19758295	x	7mer-m8	448	NA	0	Mir-592	>TGTGTCA	>TGACACA	0.9858777523040771
Mir592	7mer-m8	SLC39A3	446	802	808	802	808	19062014	x	7mer-m8	446	NA	0	Mir-592	>TGTGTCA	>TGACACA	0.9858777523040771
Mir592	7mer-m8	MOBP	509	136	142	136	142	23456374	x	7mer-m8	509	NA	0	Mir-592	>TGTGTCA	>TGACACA	0.9858777523040771
Mir592	7mer-m8	ABHD15	509	555	561	555	561	23813494	x	7mer-m8	509	NA	0	Mir-592	>TGTGTCA	>TGACACA	0.9858777523040771
Mir592	7mer-m8	COX7A2L	482	642	648	642	648	22157855	x	7mer-m8	482	NA	0	Mir-592	>TGTGTCA	>TGACACA	0.9858777523040771
Mir592	7mer-m8	NFX1	522	167	173	167	173	26160462	x	7mer-m8	522	NA	0	Mir-592	>TGTGTCA	>TGACACA	0.9858777523040771
Mir592	7mer-m8	SYCE2	404	217	223	217	223	11159982	x	7mer-m8	404	NA	0	Mir-592	>TGTGTCA	>TGACACA	0.9858777523040771
Mir592	7mer-m8	KISS1R	525	484	490	484	490	27119571	x	7mer-m8	525	NA	0	Mir-592	>TGTGTCA	>TGACACA	0.9858777523040771
Mir592	7mer-m8	OXCT2B	366	67	73	67	73	6891657	x	7mer-m8	366	NA	0	Mir-592	>TGTGTCA	>TGACACA	0.9858777523040771
Mir592	7mer-m8	VIL1	525	102	108	102	108	26969842	x	7mer-m8	525	NA	0	Mir-592	>TGTGTCA	>TGACACA	0.9858777523040771
Mir592	7mer-m8	TAGAP	533	147	153	147	153	28408020	x	7mer-m8	533	NA	0	Mir-592	>TGTGTCA	>TGACACA	0.9858777523040771
Mir592	7mer-m8	RNF103	513	537	543	537	543	24372556	x	7mer-m8	513	NA	0	Mir-592	>TGTGTCA	>TGACACA	0.9858777523040771
Mir592	7mer-m8	TSPAN4	515	261	267	261	267	25149840	x	7mer-m8	515	NA	0	Mir-592	>TGTGTCA	>TGACACA	0.9858777523040771
Mir592	7mer-m8	TRA2B	446	129	135	129	135	18745404	x	7mer-m8	446	NA	0	Mir-592	>TGTGTCA	>TGACACA	0.9858777523040771
Mir592	7mer-m8	NFIX	446	85	91	85	91	19059725	x	7mer-m8	446	NA	0	Mir-592	>TGTGTCA	>TGACACA	0.9858777523040771
Mir592	7mer-m8	ANXA7	553	172	178	172	178	30827798	x	7mer-m8	553	NA	0	Mir-592	>TGTGTCA	>TGACACA	0.9858777523040771
Mir592	7mer-m8	PDZD2	440	230	236	230	236	17910631	x	7mer-m8	440	NA	0	Mir-592	>TGTGTCA	>TGACACA	0.9858777523040771
Mir592	7mer-m8	RANGAP1	513	660	666	660	666	24544262	x	7mer-m8	513	NA	0	Mir-592	>TGTGTCA	>TGACACA	0.9858777523040771
Mir592	7mer-m8	POM121L12	333	131	137	131	137	2606552	x	7mer-m8	333	NA	0	Mir-592	>TGTGTCA	>TGACACA	0.9858777523040771
Mir592	7mer-m8	C7H17ORF58	533	227	233	227	233	28526005	x	7mer-m8	533	NA	0	Mir-592	>TGTGTCA	>TGACACA	0.9858777523040771
Mir592	7mer-m8	TFAP4	417	265	271	265	271	12672030	x	7mer-m8	417	NA	0	Mir-592	>TGTGTCA	>TGACACA	0.9858777523040771
Mir592	7mer-m8	ZNF653	522	287	293	287	293	26299233	x	7mer-m8	522	NA	0	Mir-592	>TGTGTCA	>TGACACA	0.9858777523040771
Mir592	7mer-m8	RNF26	440	675	681	675	681	18130828	x	7mer-m8	440	NA	0	Mir-592	>TGTGTCA	>TGACACA	0.9858777523040771
Mir592	7mer-m8	ARL16	534	258	264	258	264	28968124	x	7mer-m8	534	NA	0	Mir-592	>TGTGTCA	>TGACACA	0.9858777523040771
Mir592	7mer-m8	METTL24	380	157	163	157	163	8413056	x	7mer-m8	380	NA	0	Mir-592	>TGTGTCA	>TGACACA	0.9858777523040771
Mir592	7mer-m8	KANK3	322	114	120	114	120	133558	x	7mer-m8	322	NA	0	Mir-592	>TGTGTCA	>TGACACA	0.9858777523040771
Mir592	7mer-m8	BLOC1S2	522	86	92	86	92	26189440	x	7mer-m8	522	NA	0	Mir-592	>TGTGTCA	>TGACACA	0.9858777523040771
Mir592	7mer-m8	MAP7D1	411	521	527	521	527	11776288	x	7mer-m8	411	NA	0	Mir-592	>TGTGTCA	>TGACACA	0.9858777523040771
Mir592	7mer-m8	TBC1D10C	513	182	188	182	188	24349493	x	7mer-m8	513	NA	0	Mir-592	>TGTGTCA	>TGACACA	0.9858777523040771
Mir592	7mer-m8	OGDH	350	160	166	160	166	4190038	x	7mer-m8	350	NA	0	Mir-592	>TGTGTCA	>TGACACA	0.9858777523040771
Mir592	7mer-m8	HSPE1	515	89	95	89	95	25081728	x	7mer-m8	515	NA	0	Mir-592	>TGTGTCA	>TGACACA	0.9858777523040771
Mir592	7mer-m8	VSNL1	322	376	382	376	382	201834	x	7mer-m8	322	NA	0	Mir-592	>TGTGTCA	>TGACACA	0.9858777523040771
Mir592	7mer-m8	MANBAL	350	377	383	377	383	4285949	x	7mer-m8	350	NA	0	Mir-592	>TGTGTCA	>TGACACA	0.9858777523040771
Mir592	7mer-m8	VWA2	534	424	430	424	430	28963493	x	7mer-m8	534	NA	0	Mir-592	>TGTGTCA	>TGACACA	0.9858777523040771
Mir592	7mer-m8	ADGRE5	525	449	455	449	455	27139082	x	7mer-m8	525	NA	0	Mir-592	>TGTGTCA	>TGACACA	0.9858777523040771
Mir592	7mer-m8	CEMIP2	394	404	410	404	410	9529699	x	7mer-m8	394	NA	0	Mir-592	>TGTGTCA	>TGACACA	0.9858777523040771
Mir592	7mer-m8	MPHOSPH8	333	16	22	16	22	2370376	x	7mer-m8	333	NA	0	Mir-592	>TGTGTCA	>TGACACA	0.9858777523040771
Mir592	7mer-m8	NOPCHAP1	380	176	182	176	182	8401008	x	7mer-m8	380	NA	0	Mir-592	>TGTGTCA	>TGACACA	0.9858777523040771
Mir592	7mer-m8	MRGPRF	350	363	369	363	369	4220856	x	7mer-m8	350	NA	0	Mir-592	>TGTGTCA	>TGACACA	0.9858777523040771
Mir592	7mer-m8	COL28A1	333	291	297	291	297	2610314	x	7mer-m8	333	NA	0	Mir-592	>TGTGTCA	>TGACACA	0.9858777523040771
Mir592	7mer-m8	RLBP1	446	352	358	352	358	18791026	x	7mer-m8	446	NA	0	Mir-592	>TGTGTCA	>TGACACA	0.9858777523040771
Mir592	7mer-m8	ANXA7	333	239	245	239	245	2656162	x	7mer-m8	333	NA	0	Mir-592	>TGTGTCA	>TGACACA	0.9858777523040771
Mir592	7mer-m8	NAA35	514	36	42	36	42	24818061	x	7mer-m8	514	NA	0	Mir-592	>TGTGTCA	>TGACACA	0.9858777523040771
Mir592	7mer-m8	GPBP1	447	607	613	607	613	19227445	x	7mer-m8	447	NA	0	Mir-592	>TGTGTCA	>TGACACA	0.9858777523040771
Mir592	7mer-m8	BOLA2	417	170	176	170	176	12667364	x	7mer-m8	417	NA	0	Mir-592	>TGTGTCA	>TGACACA	0.9858777523040771
Mir592	7mer-m8	STOM	411	460	466	460	466	11638087	x	7mer-m8	411	NA	0	Mir-592	>TGTGTCA	>TGACACA	0.9858777523040771
Mir592	7mer-m8	YBEY	333	163	169	163	169	2342668	x	7mer-m8	333	NA	0	Mir-592	>TGTGTCA	>TGACACA	0.9858777523040771
Mir592	7mer-m8	CBY1	534	149	155	149	155	28815660	x	7mer-m8	534	NA	0	Mir-592	>TGTGTCA	>TGACACA	0.9858777523040771
Mir592	7mer-m8	NARF	380	95	101	95	101	8481993	x	7mer-m8	380	NA	0	Mir-592	>TGTGTCA	>TGACACA	0.9858777523040771
Mir592	7mer-m8	MED12L	522	130	136	130	136	26020706	x	7mer-m8	522	NA	0	Mir-592	>TGTGTCA	>TGACACA	0.9858777523040771
Mir592	7mer-m8	DRG1	322	488	494	488	494	272049	x	7mer-m8	322	NA	0	Mir-592	>TGTGTCA	>TGACACA	0.9858777523040771
Mir592	7mer-m8	MAP3K13	440	312	318	312	318	17891320	x	7mer-m8	440	NA	0	Mir-592	>TGTGTCA	>TGACACA	0.9858777523040771
Mir592	7mer-m8	IQCM	417	60	66	60	66	12301930	x	7mer-m8	417	NA	0	Mir-592	>TGTGTCA	>TGACACA	0.9858777523040771
Mir592	7mer-m8	ABCG8	345	74	80	74	80	2915711	x	7mer-m8	345	NA	0	Mir-592	>TGTGTCA	>TGACACA	0.9858777523040771
Mir592	7mer-m8	REXO2	482	184	190	184	190	22377488	x	7mer-m8	482	NA	0	Mir-592	>TGTGTCA	>TGACACA	0.9858777523040771
Mir592	7mer-m8	SCG2	345	228	234	228	234	2932077	x	7mer-m8	345	NA	0	Mir-592	>TGTGTCA	>TGACACA	0.9858777523040771
Mir592	7mer-m8	MAPK8IP2	486	476	482	476	482	23151988	x	7mer-m8	486	NA	0	Mir-592	>TGTGTCA	>TGACACA	0.9858777523040771
Mir592	7mer-m8	SYNGR2	366	387	393	387	393	7057624	x	7mer-m8	366	NA	0	Mir-592	>TGTGTCA	>TGACACA	0.9858777523040771
Mir592	7mer-m8	PANX2	525	305	311	305	311	27090940	x	7mer-m8	525	NA	0	Mir-592	>TGTGTCA	>TGACACA	0.9858777523040771
Mir592	7mer-m8	FAM204A	522	199	205	199	205	26192473	x	7mer-m8	522	NA	0	Mir-592	>TGTGTCA	>TGACACA	0.9858777523040771
Mir592	7mer-m8	PAPOLB	417	168	174	168	174	12659222	x	7mer-m8	417	NA	0	Mir-592	>TGTGTCA	>TGACACA	0.9858777523040771
Mir592	7mer-m8	CCDC96	522	126	132	126	132	25979874	x	7mer-m8	522	NA	0	Mir-592	>TGTGTCA	>TGACACA	0.9858777523040771
Mir592	7mer-m8	FBXO43	345	176	182	176	182	3076419	x	7mer-m8	345	NA	0	Mir-592	>TGTGTCA	>TGACACA	0.9858777523040771
Mir592	7mer-m8	TMEM204	394	142	148	142	148	9571137	x	7mer-m8	394	NA	0	Mir-592	>TGTGTCA	>TGACACA	0.9858777523040771
Mir592	7mer-m8	PPP2R1A	394	98	104	98	104	9554971	x	7mer-m8	394	NA	0	Mir-592	>TGTGTCA	>TGACACA	0.9858777523040771
Mir592	7mer-m8	CA3	482	545	551	545	551	22282179	x	7mer-m8	482	NA	0	Mir-592	>TGTGTCA	>TGACACA	0.9858777523040771
Mir592	7mer-m8	RAD51AP1	366	197	203	197	203	6868138	x	7mer-m8	366	NA	0	Mir-592	>TGTGTCA	>TGACACA	0.9858777523040771
Mir592	7mer-m8	CYP2C18	350	397	403	397	403	4326788	x	7mer-m8	350	NA	0	Mir-592	>TGTGTCA	>TGACACA	0.9858777523040771
Mir592	7mer-m8	CMKLR2	417	247	253	247	253	12253029	x	7mer-m8	417	NA	0	Mir-592	>TGTGTCA	>TGACACA	0.9858777523040771
Mir592	7mer-m8	MRPL10	447	53	59	53	59	19437113	x	7mer-m8	447	NA	0	Mir-592	>TGTGTCA	>TGACACA	0.9858777523040771
Mir592	7mer-m8	PKP4	515	254	260	254	260	25375623	x	7mer-m8	515	NA	0	Mir-592	>TGTGTCA	>TGACACA	0.9858777523040771
Mir592	7mer-m8	MYO1E	446	18	24	18	24	18793163	x	7mer-m8	446	NA	0	Mir-592	>TGTGTCA	>TGACACA	0.9858777523040771
Mir592	7mer-m8	P22K15	366	567	573	567	573	6829040	x	7mer-m8	366	NA	0	Mir-592	>TGTGTCA	>TGACACA	0.9858777523040771
Mir592	7mer-m8	GKAP1	522	587	593	587	593	26162966	x	7mer-m8	522	NA	0	Mir-592	>TGTGTCA	>TGACACA	0.9858777523040771
Mir592	7mer-m8	TMEM50A	345	397	403	397	403	2993514	x	7mer-m8	345	NA	0	Mir-592	>TGTGTCA	>TGACACA	0.9858777523040771
Mir592	7mer-m8	TMEM35B	447	341	347	341	347	19349579	x	7mer-m8	447	NA	0	Mir-592	>TGTGTCA	>TGACACA	0.9858777523040771
Mir592	7mer-m8	MGRN1	515	422	428	422	428	25384762	x	7mer-m8	515	NA	0	Mir-592	>TGTGTCA	>TGACACA	0.9858777523040771
Mir592	7mer-m8	IQGAP3	322	527	533	527	533	39442	x	7mer-m8	322	NA	0	Mir-592	>TGTGTCA	>TGACACA	0.9858777523040771
Mir592	7mer-m8	UCHL5	462	126	132	126	132	20188965	x	7mer-m8	462	NA	0	Mir-592	>TGTGTCA	>TGACACA	0.9858777523040771
Mir592	7mer-m8	H1-4	534	135	141	135	141	28818720	x	7mer-m8	534	NA	0	Mir-592	>TGTGTCA	>TGACACA	0.9858777523040771
Mir592	7mer-m8	DDHD1	482	694	700	694	700	22257211	x	7mer-m8	482	NA	0	Mir-592	>TGTGTCA	>TGACACA	0.9858777523040771
Mir592	7mer-m8	TNC	514	202	208	202	208	24720653	x	7mer-m8	514	NA	0	Mir-592	>TGTGTCA	>TGACACA	0.9858777523040771
Mir592	7mer-m8	FBXO31	411	621	627	621	627	11831568	x	7mer-m8	411	NA	0	Mir-592	>TGTGTCA	>TGACACA	0.9858777523040771
Mir592	7mer-m8	MYB	380	674	680	674	680	8457704	x	7mer-m8	380	NA	0	Mir-592	>TGTGTCA	>TGACACA	0.9858777523040771
Mir592	7mer-m8	FGF7	322	519	525	519	525	180189	x	7mer-m8	322	NA	0	Mir-592	>TGTGTCA	>TGACACA	0.9858777523040771
Mir592	7mer-m8	C9H11ORF65	550	120	126	120	126	30384547	x	7mer-m8	550	NA	0	Mir-592	>TGTGTCA	>TGACACA	0.9858777523040771
Mir592	7mer-m8	METTL15	350	193	199	193	199	4266734	x	7mer-m8	350	NA	0	Mir-592	>TGTGTCA	>TGACACA	0.9858777523040771
Mir592	7mer-m8	RPA1	394	679	685	679	685	9633208	x	7mer-m8	394	NA	0	Mir-592	>TGTGTCA	>TGACACA	0.9858777523040771
Mir592	7mer-m8	SAP130	345	176	182	176	182	2942012	x	7mer-m8	345	NA	0	Mir-592	>TGTGTCA	>TGACACA	0.9858777523040771
Mir592	7mer-m8	LUC7L2	550	78	84	78	84	30343482	x	7mer-m8	550	NA	0	Mir-592	>TGTGTCA	>TGACACA	0.9858777523040771
Mir592	7mer-m8	DRG1	322	113	119	113	119	272048	x	7mer-m8	322	NA	0	Mir-592	>TGTGTCA	>TGACACA	0.9858777523040771
Mir592	7mer-m8	HGS	417	250	256	250	256	12607587	x	7mer-m8	417	NA	0	Mir-592	>TGTGTCA	>TGACACA	0.9858777523040771
Mir592	7mer-m8	TRIM8	350	851	857	851	857	4330339	x	7mer-m8	350	NA	0	Mir-592	>TGTGTCA	>TGACACA	0.9858777523040771
Mir592	7mer-m8	LDLRAD3	411	257	263	257	263	11816999	x	7mer-m8	411	NA	0	Mir-592	>TGTGTCA	>TGACACA	0.9858777523040771
Mir592	7mer-m8	F2RL1	446	47	53	47	53	19037152	x	7mer-m8	446	NA	0	Mir-592	>TGTGTCA	>TGACACA	0.9858777523040771
Mir592	7mer-m8	OARD1	513	399	405	399	405	24549791	x	7mer-m8	513	NA	0	Mir-592	>TGTGTCA	>TGACACA	0.9858777523040771
Mir592	7mer-m8	NAGPA	345	186	192	186	192	3157309	x	7mer-m8	345	NA	0	Mir-592	>TGTGTCA	>TGACACA	0.9858777523040771
Mir592	7mer-m8	NISCH	330	605	611	605	611	1500291	x	7mer-m8	330	NA	0	Mir-592	>TGTGTCA	>TGACACA	0.9858777523040771
Mir592	7mer-m8	TMEM170B	525	72	78	72	78	27057296	x	7mer-m8	525	NA	0	Mir-592	>TGTGTCA	>TGACACA	0.9858777523040771
Mir592	7mer-m8	RBCK1	447	300	306	300	306	19319986	x	7mer-m8	447	NA	0	Mir-592	>TGTGTCA	>TGACACA	0.9858777523040771
Mir592	7mer-m8	NISCH	522	620	626	620	626	26308479	x	7mer-m8	522	NA	0	Mir-592	>TGTGTCA	>TGACACA	0.9858777523040771
Mir592	7mer-m8	SIAH2	515	16	22	16	22	25272252	x	7mer-m8	515	NA	0	Mir-592	>TGTGTCA	>TGACACA	0.9858777523040771
Mir592	7mer-m8	PDCD10	366	731	737	731	737	6782889	x	7mer-m8	366	NA	0	Mir-592	>TGTGTCA	>TGACACA	0.9858777523040771
Mir592	7mer-m8	GTPBP6	462	270	276	270	276	20303112	x	7mer-m8	462	NA	0	Mir-592	>TGTGTCA	>TGACACA	0.9858777523040771
Mir592	7mer-m8	CCDC148	482	235	241	235	241	22123956	x	7mer-m8	482	NA	0	Mir-592	>TGTGTCA	>TGACACA	0.9858777523040771
Mir592	7mer-m8	RAD51D	519	347	353	347	353	25562966	x	7mer-m8	519	NA	0	Mir-592	>TGTGTCA	>TGACACA	0.9858777523040771
Mir592	7mer-m8	ZWINT	394	446	452	446	452	9605518	x	7mer-m8	394	NA	0	Mir-592	>TGTGTCA	>TGACACA	0.9858777523040771
Mir592	7mer-m8	USO1	553	46	52	46	52	30713933	x	7mer-m8	553	NA	0	Mir-592	>TGTGTCA	>TGACACA	0.9858777523040771
Mir592	8mer-1a	RTN1	514	577	584	577	584	24962755	x	8mer-1a	514	NA	0	Mir-592	>TGTGTCA	>TGACACAA	0.9299633502960204
Mir592	8mer-1a	UGT8	515	232	239	232	239	25368409	x	8mer-1a	515	NA	0	Mir-592	>TGTGTCA	>TGACACAA	0.9299633502960204
Mir592	8mer-1a	PCYT2	514	231	238	231	238	24899269	x	8mer-1a	514	NA	0	Mir-592	>TGTGTCA	>TGACACAA	0.9299633502960204
Mir592	8mer-1a	GDPD5	345	694	701	694	701	2950889	x	8mer-1a	345	NA	0	Mir-592	>TGTGTCA	>TGACACAA	0.9299633502960204
Mir592	8mer-1a	TSPAN8	522	175	182	175	182	26081695	x	8mer-1a	522	NA	0	Mir-592	>TGTGTCA	>TGACACAA	0.9299633502960204
Mir592	8mer-1a	HPS5	447	94	101	94	101	19109397	x	8mer-1a	447	NA	0	Mir-592	>TGTGTCA	>TGACACAA	0.9299633502960204
Mir592	8mer-1a	RTN1	322	577	584	577	584	181720	x	8mer-1a	322	NA	0	Mir-592	>TGTGTCA	>TGACACAA	0.9299633502960204
Mir592	8mer-1a	ATP6V0D1	514	196	203	196	203	24802590	x	8mer-1a	514	NA	0	Mir-592	>TGTGTCA	>TGACACAA	0.9299633502960204
Mir592	8mer-1a	TRMT10B	533	399	406	399	406	28638216	x	8mer-1a	533	NA	0	Mir-592	>TGTGTCA	>TGACACAA	0.9299633502960204
Mir592	8mer-1a	CRYAA	417	556	563	556	563	12374141	x	8mer-1a	417	NA	0	Mir-592	>TGTGTCA	>TGACACAA	0.9299633502960204
Mir592	8mer-1a	MAGEB16	333	204	211	204	211	2736146	x	8mer-1a	333	NA	0	Mir-592	>TGTGTCA	>TGACACAA	0.9299633502960204
Mir592	8mer-1a	PLCD3	486	72	79	72	79	23235533	x	8mer-1a	486	NA	0	Mir-592	>TGTGTCA	>TGACACAA	0.9299633502960204
Mir592	8mer-1a	GPS1	509	53	60	53	60	23793257	x	8mer-1a	509	NA	0	Mir-592	>TGTGTCA	>TGACACAA	0.9299633502960204
Mir592	8mer-1a	CADM4	333	408	415	408	415	2712298	x	8mer-1a	333	NA	0	Mir-592	>TGTGTCA	>TGACACAA	0.9299633502960204
Mir592	8mer-1a	PEDS1	462	148	155	148	155	20154558	x	8mer-1a	462	NA	0	Mir-592	>TGTGTCA	>TGACACAA	0.9299633502960204
Mir592	8mer-1a	PPIL4	330	484	491	484	491	1587179	x	8mer-1a	330	NA	0	Mir-592	>TGTGTCA	>TGACACAA	0.9299633502960204
Mir592	8mer-1a	FBXL2	515	155	162	155	162	25462094	x	8mer-1a	515	NA	0	Mir-592	>TGTGTCA	>TGACACAA	0.9299633502960204
Mir592	8mer-1a	PATL1	350	936	943	936	943	4216317	x	8mer-1a	350	NA	0	Mir-592	>TGTGTCA	>TGACACAA	0.9299633502960204
Mir592	8mer-1a	ZNF615	417	760	767	760	767	12634234	x	8mer-1a	417	NA	0	Mir-592	>TGTGTCA	>TGACACAA	0.9299633502960204
Mir592	8mer-1a	SPIN4	514	951	958	951	958	25072321	x	8mer-1a	514	NA	0	Mir-592	>TGTGTCA	>TGACACAA	0.9299633502960204
Mir592	8mer-1a	TMEM182	446	341	348	341	348	18816316	x	8mer-1a	446	NA	0	Mir-592	>TGTGTCA	>TGACACAA	0.9299633502960204
Mir592	8mer-1a	CHEK2	522	93	100	93	100	26171538	x	8mer-1a	522	NA	0	Mir-592	>TGTGTCA	>TGACACAA	0.9299633502960204
Mir592	8mer-1a	TDRD6	519	499	506	499	506	25602778	x	8mer-1a	519	NA	0	Mir-592	>TGTGTCA	>TGACACAA	0.9299633502960204
Mir592	8mer-1a	MINPP1	446	46	53	46	53	18870629	x	8mer-1a	446	NA	0	Mir-592	>TGTGTCA	>TGACACAA	0.9299633502960204
Mir592	8mer-1a	NEFH	553	290	297	290	297	30935293	x	8mer-1a	553	NA	0	Mir-592	>TGTGTCA	>TGACACAA	0.9299633502960204
Mir592	8mer-1a	PNMA8C	394	402	409	402	409	9558271	x	8mer-1a	394	NA	0	Mir-592	>TGTGTCA	>TGACACAA	0.9299633502960204
Mir592	8mer-1a	AGBL2	514	149	156	149	156	24778423	x	8mer-1a	514	NA	0	Mir-592	>TGTGTCA	>TGACACAA	0.9299633502960204
Mir592	8mer-1a	HIVEP1	519	388	395	388	395	25609349	x	8mer-1a	519	NA	0	Mir-592	>TGTGTCA	>TGACACAA	0.9299633502960204
Mir592	8mer-1a	APOBEC1	533	65	72	65	72	28386078	x	8mer-1a	533	NA	0	Mir-592	>TGTGTCA	>TGACACAA	0.9299633502960204
Mir592	8mer-1a	BORCS8	519	267	274	267	274	25625474	x	8mer-1a	519	NA	0	Mir-592	>TGTGTCA	>TGACACAA	0.9299633502960204
Mir592	8mer-1a	USP15	515	191	198	191	198	25421605	x	8mer-1a	515	NA	0	Mir-592	>TGTGTCA	>TGACACAA	0.9299633502960204
Mir592	8mer-1a	SESTD1	330	122	129	122	129	1679993	x	8mer-1a	330	NA	0	Mir-592	>TGTGTCA	>TGACACAA	0.9299633502960204
Mir592	8mer-1a	CTNNA2	533	893	900	893	900	28392472	x	8mer-1a	533	NA	0	Mir-592	>TGTGTCA	>TGACACAA	0.9299633502960204
Mir592	8mer-1a	IDO1	462	319	326	319	326	20191579	x	8mer-1a	462	NA	0	Mir-592	>TGTGTCA	>TGACACAA	0.9299633502960204
Mir592	8mer-1a	CHGB	462	125	132	125	132	20161307	x	8mer-1a	462	NA	0	Mir-592	>TGTGTCA	>TGACACAA	0.9299633502960204
Mir592	8mer-1a	DYNC1I1	534	707	714	707	714	28872239	x	8mer-1a	534	NA	0	Mir-592	>TGTGTCA	>TGACACAA	0.9299633502960204
Mir592	8mer-1a	AMT	448	537	544	537	544	19827212	x	8mer-1a	448	NA	0	Mir-592	>TGTGTCA	>TGACACAA	0.9299633502960204
Mir592	8mer-1a	CYFIP1	522	115	122	115	122	26050663	x	8mer-1a	522	NA	0	Mir-592	>TGTGTCA	>TGACACAA	0.9299633502960204
Mir592	8mer-1a	ACAT1	350	165	172	165	172	4009620	x	8mer-1a	350	NA	0	Mir-592	>TGTGTCA	>TGACACAA	0.9299633502960204
Mir592	8mer-1a	ID2	380	405	412	405	412	8298065	x	8mer-1a	380	NA	0	Mir-592	>TGTGTCA	>TGACACAA	0.9299633502960204
Mir592	8mer-1a	CDIPT	322	432	439	432	439	399767	x	8mer-1a	322	NA	0	Mir-592	>TGTGTCA	>TGACACAA	0.9299633502960204
Mir592	8mer-1a	C11H7ORF25	345	828	835	828	835	3014639	x	8mer-1a	345	NA	0	Mir-592	>TGTGTCA	>TGACACAA	0.9299633502960204
Mir592	8mer-1a	DEPDC7	515	63	70	63	70	25134124	x	8mer-1a	515	NA	0	Mir-592	>TGTGTCA	>TGACACAA	0.9299633502960204
Mir592	8mer-1a	CADM4	509	420	427	420	427	23836583	x	8mer-1a	509	NA	0	Mir-592	>TGTGTCA	>TGACACAA	0.9299633502960204
Mir592	8mer-1a	TFPI2	519	228	235	228	235	25766379	x	8mer-1a	519	NA	0	Mir-592	>TGTGTCA	>TGACACAA	0.9299633502960204
Mir592	8mer-1a	NAXD	519	66	73	66	73	25906377	x	8mer-1a	519	NA	0	Mir-592	>TGTGTCA	>TGACACAA	0.9299633502960204
Mir592	8mer-1a	CCNA1	380	16	23	16	23	8410340	x	8mer-1a	380	NA	0	Mir-592	>TGTGTCA	>TGACACAA	0.9299633502960204
Mir592	8mer-1a	FASTKD1	550	51	58	51	58	30282057	x	8mer-1a	550	NA	0	Mir-592	>TGTGTCA	>TGACACAA	0.9299633502960204
Mir592	8mer-1a	SNAI1	522	481	488	481	488	26223866	x	8mer-1a	522	NA	0	Mir-592	>TGTGTCA	>TGACACAA	0.9299633502960204
Mir592	8mer-1a	HERC2	519	51	58	51	58	25915494	x	8mer-1a	519	NA	0	Mir-592	>TGTGTCA	>TGACACAA	0.9299633502960204
Mir592	8mer-1a	RUFY4	534	87	94	87	94	28854358	x	8mer-1a	534	NA	0	Mir-592	>TGTGTCA	>TGACACAA	0.9299633502960204
Mir592	8mer-1a	TFAP2E	345	763	770	763	770	2988528	x	8mer-1a	345	NA	0	Mir-592	>TGTGTCA	>TGACACAA	0.9299633502960204
Mir592	8mer-1a	GANC	394	722	729	722	729	9533129	x	8mer-1a	394	NA	0	Mir-592	>TGTGTCA	>TGACACAA	0.9299633502960204
Mir592	8mer-1a	HNRNPH2	534	109	116	109	116	29054522	x	8mer-1a	534	NA	0	Mir-592	>TGTGTCA	>TGACACAA	0.9299633502960204
Mir592	8mer-1a	CDK5R2	515	409	416	409	416	25236170	x	8mer-1a	515	NA	0	Mir-592	>TGTGTCA	>TGACACAA	0.9299633502960204
Mir592	8mer-1a	GSTCD	515	228	235	228	235	25369798	x	8mer-1a	515	NA	0	Mir-592	>TGTGTCA	>TGACACAA	0.9299633502960204
Mir592	8mer-1a	BRCA2	513	427	434	427	434	24577773	x	8mer-1a	513	NA	0	Mir-592	>TGTGTCA	>TGACACAA	0.9299633502960204
Mir592	8mer-1a	PECAM1	534	681	688	681	688	28923961	x	8mer-1a	534	NA	0	Mir-592	>TGTGTCA	>TGACACAA	0.9299633502960204
Mir592	8mer-1a	OSER1	380	78	85	78	85	8449489	x	8mer-1a	380	NA	0	Mir-592	>TGTGTCA	>TGACACAA	0.9299633502960204
Mir592	8mer-1a	SAMD3	417	93	100	93	100	12394657	x	8mer-1a	417	NA	0	Mir-592	>TGTGTCA	>TGACACAA	0.9299633502960204
Mir592	8mer-1a	MCOLN3	330	98	105	98	105	1665178	x	8mer-1a	330	NA	0	Mir-592	>TGTGTCA	>TGACACAA	0.9299633502960204
Mir592	8mer-1a	CHGB	553	124	131	124	131	30756966	x	8mer-1a	553	NA	0	Mir-592	>TGTGTCA	>TGACACAA	0.9299633502960204
Mir592	8mer-1a	RAMP2	345	142	149	142	149	3115136	x	8mer-1a	345	NA	0	Mir-592	>TGTGTCA	>TGACACAA	0.9299633502960204
Mir592	8mer-1a	AGR3	366	43	50	43	50	6915354	x	8mer-1a	366	NA	0	Mir-592	>TGTGTCA	>TGACACAA	0.9299633502960204
Mir592	8mer-1a	HSD11B1L	522	66	73	66	73	26295876	x	8mer-1a	522	NA	0	Mir-592	>TGTGTCA	>TGACACAA	0.9299633502960204
Mir592	8mer-1a	NIPAL2	513	513	520	513	520	24538450	x	8mer-1a	513	NA	0	Mir-592	>TGTGTCA	>TGACACAA	0.9299633502960204
Mir592	8mer-1a	CLPX	514	199	206	199	206	24849090	x	8mer-1a	514	NA	0	Mir-592	>TGTGTCA	>TGACACAA	0.9299633502960204
Mir592	8mer-1a	FAM169B	446	22	29	22	29	18807114	x	8mer-1a	446	NA	0	Mir-592	>TGTGTCA	>TGACACAA	0.9299633502960204
Mir592	8mer-1a	SELENOP	350	468	475	468	475	4002040	x	8mer-1a	350	NA	0	Mir-592	>TGTGTCA	>TGACACAA	0.9299633502960204
Mir592	8mer-1a	TMEM178A	550	249	256	249	256	30258515	x	8mer-1a	550	NA	0	Mir-592	>TGTGTCA	>TGACACAA	0.9299633502960204
Mir592	8mer-1a	RGS18	447	813	820	813	820	19417383	x	8mer-1a	447	NA	0	Mir-592	>TGTGTCA	>TGACACAA	0.9299633502960204
Mir592	8mer-1a	TRAPPC13	514	365	372	365	372	24974091	x	8mer-1a	514	NA	0	Mir-592	>TGTGTCA	>TGACACAA	0.9299633502960204
Mir592	8mer-1a	FAM89A	330	269	276	269	276	1744058	x	8mer-1a	330	NA	0	Mir-592	>TGTGTCA	>TGACACAA	0.9299633502960204
Mir592	8mer-1a	URM1	534	584	591	584	591	28906182	x	8mer-1a	534	NA	0	Mir-592	>TGTGTCA	>TGACACAA	0.9299633502960204
Mir592	8mer-1a	KIF22	446	41	48	41	48	19012038	x	8mer-1a	446	NA	0	Mir-592	>TGTGTCA	>TGACACAA	0.9299633502960204
Mir592	8mer-1a	TRRAP	525	125	132	125	132	27141832	x	8mer-1a	525	NA	0	Mir-592	>TGTGTCA	>TGACACAA	0.9299633502960204
Mir592	8mer-1a	ACKR4	330	800	807	800	807	1691423	x	8mer-1a	330	NA	0	Mir-592	>TGTGTCA	>TGACACAA	0.9299633502960204
Mir592	8mer-1a	BBS4	411	173	180	173	180	11715852	x	8mer-1a	411	NA	0	Mir-592	>TGTGTCA	>TGACACAA	0.9299633502960204
Mir592	8mer-1a	HNRNPAB	322	158	165	158	165	126591	x	8mer-1a	322	NA	0	Mir-592	>TGTGTCA	>TGACACAA	0.9299633502960204
Mir592	8mer-1a	SPATS2L	448	399	406	399	406	19602348	x	8mer-1a	448	NA	0	Mir-592	>TGTGTCA	>TGACACAA	0.9299633502960204
Mir592	8mer-1a	CADM4	522	421	428	421	428	26283127	x	8mer-1a	522	NA	0	Mir-592	>TGTGTCA	>TGACACAA	0.9299633502960204
Mir592	8mer-1a	FKBP10	525	19	26	19	26	26990685	x	8mer-1a	525	NA	0	Mir-592	>TGTGTCA	>TGACACAA	0.9299633502960204
Mir592	8mer-1a	TFAP2E	509	771	778	771	778	23549913	x	8mer-1a	509	NA	0	Mir-592	>TGTGTCA	>TGACACAA	0.9299633502960204
Mir592	8mer-1a	PRR29	366	464	471	464	471	7052667	x	8mer-1a	366	NA	0	Mir-592	>TGTGTCA	>TGACACAA	0.9299633502960204
Mir592	8mer-1a	TMEM176B	533	49	56	49	56	28401199	x	8mer-1a	533	NA	0	Mir-592	>TGTGTCA	>TGACACAA	0.9299633502960204
Mir592	8mer-1a	SEPTIN10	404	320	327	320	327	10957018	x	8mer-1a	404	NA	0	Mir-592	>TGTGTCA	>TGACACAA	0.9299633502960204
Mir592	8mer-1a	HMGN2	447	214	221	214	221	19345938	x	8mer-1a	447	NA	0	Mir-592	>TGTGTCA	>TGACACAA	0.9299633502960204
Mir592	8mer-1a	SPATS2L	525	392	399	392	399	26971617	x	8mer-1a	525	NA	0	Mir-592	>TGTGTCA	>TGACACAA	0.9299633502960204
Mir592	8mer-1a	ZMAT5	330	248	255	248	255	1753634	x	8mer-1a	330	NA	0	Mir-592	>TGTGTCA	>TGACACAA	0.9299633502960204
Mir592	8mer-1a	NPEPL1	417	26	33	26	33	12487543	x	8mer-1a	417	NA	0	Mir-592	>TGTGTCA	>TGACACAA	0.9299633502960204
Mir592	8mer-1a	PDE6H	509	61	68	61	68	23648241	x	8mer-1a	509	NA	0	Mir-592	>TGTGTCA	>TGACACAA	0.9299633502960204
Mir592	8mer-1a	CPNE2	486	86	93	86	93	23057739	x	8mer-1a	486	NA	0	Mir-592	>TGTGTCA	>TGACACAA	0.9299633502960204
Mir592	8mer-1a	GPR171	486	298	305	298	305	23304663	x	8mer-1a	486	NA	0	Mir-592	>TGTGTCA	>TGACACAA	0.9299633502960204
Mir592	8mer-1a	TMEM178A	345	283	290	283	290	2923618	x	8mer-1a	345	NA	0	Mir-592	>TGTGTCA	>TGACACAA	0.9299633502960204
Mir592	8mer-1a	FITM2	350	733	740	733	740	4286900	x	8mer-1a	350	NA	0	Mir-592	>TGTGTCA	>TGACACAA	0.9299633502960204
Mir592	8mer-1a	CTSK	462	53	60	53	60	20197624	x	8mer-1a	462	NA	0	Mir-592	>TGTGTCA	>TGACACAA	0.9299633502960204
Mir592	8mer-1a	HMGXB3	519	338	345	338	345	25648053	x	8mer-1a	519	NA	0	Mir-592	>TGTGTCA	>TGACACAA	0.9299633502960204
Mir592	8mer-1a	HNRNPAB	533	157	164	157	164	28506121	x	8mer-1a	533	NA	0	Mir-592	>TGTGTCA	>TGACACAA	0.9299633502960204
Mir592	8mer-1a	ANKRD49	522	70	77	70	77	26118911	x	8mer-1a	522	NA	0	Mir-592	>TGTGTCA	>TGACACAA	0.9299633502960204
Mir592	8mer-1a	PHC1	322	410	417	410	417	87346	x	8mer-1a	322	NA	0	Mir-592	>TGTGTCA	>TGACACAA	0.9299633502960204
Mir592	8mer-1a	TAC1	322	514	521	514	521	76721	x	8mer-1a	322	NA	0	Mir-592	>TGTGTCA	>TGACACAA	0.9299633502960204
Mir592	8mer-1a	NTAN1	519	31	38	31	38	25658054	x	8mer-1a	519	NA	0	Mir-592	>TGTGTCA	>TGACACAA	0.9299633502960204
Mir592	8mer-1a	IMPDH1	525	43	50	43	50	26817717	x	8mer-1a	525	NA	0	Mir-592	>TGTGTCA	>TGACACAA	0.9299633502960204
Mir592	8mer-1a	SAP130	333	276	283	276	283	2370611	x	8mer-1a	333	NA	0	Mir-592	>TGTGTCA	>TGACACAA	0.9299633502960204
Mir592	8mer-1a	LRRC49	462	73	80	73	80	20258530	x	8mer-1a	462	NA	0	Mir-592	>TGTGTCA	>TGACACAA	0.9299633502960204
Mir592	8mer-1a	TXNDC12	462	244	251	244	251	20082711	x	8mer-1a	462	NA	0	Mir-592	>TGTGTCA	>TGACACAA	0.9299633502960204
Mir592	8mer-1a	POP7	394	208	215	208	215	9579928	x	8mer-1a	394	NA	0	Mir-592	>TGTGTCA	>TGACACAA	0.9299633502960204
Mir592	8mer-1a	ECM2	447	299	306	299	306	19400659	x	8mer-1a	447	NA	0	Mir-592	>TGTGTCA	>TGACACAA	0.9299633502960204
Mir592	8mer-1a	RTN1	509	577	584	577	584	23623878	x	8mer-1a	509	NA	0	Mir-592	>TGTGTCA	>TGACACAA	0.9299633502960204
Mir592	8mer-1a	MAPRE3	330	747	754	747	754	1543778	x	8mer-1a	330	NA	0	Mir-592	>TGTGTCA	>TGACACAA	0.9299633502960204
Mir592	8mer-1a	TIMM8B	550	18	25	18	25	30384014	x	8mer-1a	550	NA	0	Mir-592	>TGTGTCA	>TGACACAA	0.9299633502960204
Mir592	8mer-1a	PCSK1	515	288	295	288	295	25446642	x	8mer-1a	515	NA	0	Mir-592	>TGTGTCA	>TGACACAA	0.9299633502960204
Mir592	8mer-1a	SAP130	330	277	284	277	284	1673125	x	8mer-1a	330	NA	0	Mir-592	>TGTGTCA	>TGACACAA	0.9299633502960204
Mir592	8mer-1a	SVIL	486	447	454	447	454	23049627	x	8mer-1a	486	NA	0	Mir-592	>TGTGTCA	>TGACACAA	0.9299633502960204
Mir592	8mer-1a	LRRC53	350	179	186	179	186	4053701	x	8mer-1a	350	NA	0	Mir-592	>TGTGTCA	>TGACACAA	0.9299633502960204
Mir592	8mer-1a	SCLT1	333	377	384	377	384	2354129	x	8mer-1a	333	NA	0	Mir-592	>TGTGTCA	>TGACACAA	0.9299633502960204
Mir592	8mer-1a	NNT	380	606	613	606	613	8603531	x	8mer-1a	380	NA	0	Mir-592	>TGTGTCA	>TGACACAA	0.9299633502960204
Mir592	8mer-1a	PPP4R1	533	150	157	150	157	28422936	x	8mer-1a	533	NA	0	Mir-592	>TGTGTCA	>TGACACAA	0.9299633502960204
Mir592	8mer-1a	CMSS1	380	151	158	151	158	8344439	x	8mer-1a	380	NA	0	Mir-592	>TGTGTCA	>TGACACAA	0.9299633502960204
Mir592	8mer-1a	ADAMDEC1	525	285	292	285	292	26954898	x	8mer-1a	525	NA	0	Mir-592	>TGTGTCA	>TGACACAA	0.9299633502960204
Mir592	8mer-1a	SLCO1A6	366	39	46	39	46	6872020	x	8mer-1a	366	NA	0	Mir-592	>TGTGTCA	>TGACACAA	0.9299633502960204
Mir592	8mer-1a	FAM117A	350	805	812	805	812	4098530	x	8mer-1a	350	NA	0	Mir-592	>TGTGTCA	>TGACACAA	0.9299633502960204
Mir592	8mer-1a	PLAAT5	483	35	42	35	42	22553931	x	8mer-1a	483	NA	0	Mir-592	>TGTGTCA	>TGACACAA	0.9299633502960204
Mir592	8mer-1a	NIF3L1	515	21	28	21	28	25233207	x	8mer-1a	515	NA	0	Mir-592	>TGTGTCA	>TGACACAA	0.9299633502960204
Mir592	8mer-1a	SELENOP	486	468	475	468	475	23046877	x	8mer-1a	486	NA	0	Mir-592	>TGTGTCA	>TGACACAA	0.9299633502960204
Mir592	8mer-1a	DDO	322	828	835	828	835	160902	x	8mer-1a	322	NA	0	Mir-592	>TGTGTCA	>TGACACAA	0.9299633502960204
Mir592	8mer-1a	ADAM21	440	102	109	102	109	18068166	x	8mer-1a	440	NA	0	Mir-592	>TGTGTCA	>TGACACAA	0.9299633502960204
Mir592	8mer-1a	ZBTB37	380	139	146	139	146	8279580	x	8mer-1a	380	NA	0	Mir-592	>TGTGTCA	>TGACACAA	0.9299633502960204
Mir592	8mer-1a	DNAJB13	522	110	117	110	117	26116710	x	8mer-1a	522	NA	0	Mir-592	>TGTGTCA	>TGACACAA	0.9299633502960204
Mir592	8mer-1a	C28H4ORF36	515	150	157	150	157	25423866	x	8mer-1a	515	NA	0	Mir-592	>TGTGTCA	>TGACACAA	0.9299633502960204
Mir592	8mer-1a	SLC5A4	350	310	317	310	317	4308654	x	8mer-1a	350	NA	0	Mir-592	>TGTGTCA	>TGACACAA	0.9299633502960204
Mir592	8mer-1a	INSC	525	183	190	183	190	26791220	x	8mer-1a	525	NA	0	Mir-592	>TGTGTCA	>TGACACAA	0.9299633502960204
Mir592	8mer-1a	WDR6	513	31	38	31	38	24407188	x	8mer-1a	513	NA	0	Mir-592	>TGTGTCA	>TGACACAA	0.9299633502960204
Mir592	8mer-1a	RASGEF1C	533	92	99	92	99	28505584	x	8mer-1a	533	NA	0	Mir-592	>TGTGTCA	>TGACACAA	0.9299633502960204
Mir592	8mer-1a	MED10	550	24	31	24	31	30424609	x	8mer-1a	550	NA	0	Mir-592	>TGTGTCA	>TGACACAA	0.9299633502960204
Mir592	8mer-1a	BTBD8	448	98	105	98	105	19625706	x	8mer-1a	448	NA	0	Mir-592	>TGTGTCA	>TGACACAA	0.9299633502960204
Mir592	8mer-1a	DGKQ	553	795	802	795	802	30559177	x	8mer-1a	553	NA	0	Mir-592	>TGTGTCA	>TGACACAA	0.9299633502960204
Mir592	8mer-1a	PHC1	350	424	431	424	431	4316035	x	8mer-1a	350	NA	0	Mir-592	>TGTGTCA	>TGACACAA	0.9299633502960204
Mir592	8mer-1a	PPFIBP1	525	464	471	464	471	26835364	x	8mer-1a	525	NA	0	Mir-592	>TGTGTCA	>TGACACAA	0.9299633502960204
Mir592	8mer-1a	OAT	330	337	344	337	344	1732505	x	8mer-1a	330	NA	0	Mir-592	>TGTGTCA	>TGACACAA	0.9299633502960204
Mir592	8mer-1a	GNPNAT1	446	373	380	373	380	18805255	x	8mer-1a	446	NA	0	Mir-592	>TGTGTCA	>TGACACAA	0.9299633502960204
Mir592	8mer-1a	LRRFIP2	394	68	75	68	75	9706932	x	8mer-1a	394	NA	0	Mir-592	>TGTGTCA	>TGACACAA	0.9299633502960204
Mir592	8mer-1a	TRAF2	519	348	355	348	355	25671398	x	8mer-1a	519	NA	0	Mir-592	>TGTGTCA	>TGACACAA	0.9299633502960204
Mir592	8mer-1a	TLR2	380	72	79	72	79	8524730	x	8mer-1a	380	NA	0	Mir-592	>TGTGTCA	>TGACACAA	0.9299633502960204
Mir592	8mer-1a	CCKBR	417	155	162	155	162	12500128	x	8mer-1a	417	NA	0	Mir-592	>TGTGTCA	>TGACACAA	0.9299633502960204
Mir592	8mer-1a	NPFFR2	534	347	354	347	354	28807546	x	8mer-1a	534	NA	0	Mir-592	>TGTGTCA	>TGACACAA	0.9299633502960204
Mir592	8mer-1a	STARD3	514	230	237	230	237	24889106	x	8mer-1a	514	NA	0	Mir-592	>TGTGTCA	>TGACACAA	0.9299633502960204
Mir592	8mer-1a	SPATA6	446	31	38	31	38	18713974	x	8mer-1a	446	NA	0	Mir-592	>TGTGTCA	>TGACACAA	0.9299633502960204
Mir592	8mer-1a	PVR	404	222	229	222	229	11146482	x	8mer-1a	404	NA	0	Mir-592	>TGTGTCA	>TGACACAA	0.9299633502960204
Mir592	8mer-1a	EXOSC2	533	167	174	167	174	28707107	x	8mer-1a	533	NA	0	Mir-592	>TGTGTCA	>TGACACAA	0.9299633502960204
Mir592	8mer-1a	CTSO	513	772	779	772	779	24582081	x	8mer-1a	513	NA	0	Mir-592	>TGTGTCA	>TGACACAA	0.9299633502960204
Mir592	8mer-1a	PAIP2	322	615	622	615	622	121341	x	8mer-1a	322	NA	0	Mir-592	>TGTGTCA	>TGACACAA	0.9299633502960204
Mir592	8mer-1a	WDR64	486	208	215	208	215	23077197	x	8mer-1a	486	NA	0	Mir-592	>TGTGTCA	>TGACACAA	0.9299633502960204
Mir592	8mer-1a	COMMD5	514	166	173	166	173	24983227	x	8mer-1a	514	NA	0	Mir-592	>TGTGTCA	>TGACACAA	0.9299633502960204
Mir592	8mer-1a	ANXA6	447	198	205	198	205	19219408	x	8mer-1a	447	NA	0	Mir-592	>TGTGTCA	>TGACACAA	0.9299633502960204
Mir592	8mer-1a	PRMT2	533	221	228	221	228	28674419	x	8mer-1a	533	NA	0	Mir-592	>TGTGTCA	>TGACACAA	0.9299633502960204
Mir592	8mer-1a	ITGA7	525	87	94	87	94	27120592	x	8mer-1a	525	NA	0	Mir-592	>TGTGTCA	>TGACACAA	0.9299633502960204
Mir592	8mer-1a	LCK	522	477	484	477	484	25963997	x	8mer-1a	522	NA	0	Mir-592	>TGTGTCA	>TGACACAA	0.9299633502960204
Mir592	8mer-1a	PLCD3	333	61	68	61	68	2687937	x	8mer-1a	333	NA	0	Mir-592	>TGTGTCA	>TGACACAA	0.9299633502960204
Mir592	8mer-1a	IGFALS	350	172	179	172	179	4046338	x	8mer-1a	350	NA	0	Mir-592	>TGTGTCA	>TGACACAA	0.9299633502960204
Mir592	8mer-1a	RTN1	482	578	585	578	585	22257878	x	8mer-1a	482	NA	0	Mir-592	>TGTGTCA	>TGACACAA	0.9299633502960204
Mir592	8mer-1a	DACT2	366	253	260	253	260	6707028	x	8mer-1a	366	NA	0	Mir-592	>TGTGTCA	>TGACACAA	0.9299633502960204
Mir592	8mer-1a	SAP130	486	268	275	268	275	23283736	x	8mer-1a	486	NA	0	Mir-592	>TGTGTCA	>TGACACAA	0.9299633502960204
Mir592	8mer-1a	AKAP14	514	90	97	90	97	25066691	x	8mer-1a	514	NA	0	Mir-592	>TGTGTCA	>TGACACAA	0.9299633502960204
Mir592	8mer-1a	LXN	380	118	125	118	125	8502388	x	8mer-1a	380	NA	0	Mir-592	>TGTGTCA	>TGACACAA	0.9299633502960204
Mir592	8mer-1a	PAOX	417	220	227	220	227	12574504	x	8mer-1a	417	NA	0	Mir-592	>TGTGTCA	>TGACACAA	0.9299633502960204
Mir592	8mer-1a	ANXA7	417	189	196	189	196	12562966	x	8mer-1a	417	NA	0	Mir-592	>TGTGTCA	>TGACACAA	0.9299633502960204
Mir592	8mer-1a	PIWIL1	553	52	59	52	59	30929120	x	8mer-1a	553	NA	0	Mir-592	>TGTGTCA	>TGACACAA	0.9299633502960204
Mir592	8mer-1a	CDK1	462	211	218	211	218	19977575	x	8mer-1a	462	NA	0	Mir-592	>TGTGTCA	>TGACACAA	0.9299633502960204
Mir592	8mer-1a	SLC35A1	519	479	486	479	486	25894181	x	8mer-1a	519	NA	0	Mir-592	>TGTGTCA	>TGACACAA	0.9299633502960204
Mir592	8mer-1a	CHGB	482	123	130	123	130	22336967	x	8mer-1a	482	NA	0	Mir-592	>TGTGTCA	>TGACACAA	0.9299633502960204
Mir592	8mer-1a	CEP55	486	898	905	898	905	23376543	x	8mer-1a	486	NA	0	Mir-592	>TGTGTCA	>TGACACAA	0.9299633502960204
Mir592	8mer-1a	TMEM230	322	495	502	495	502	226978	x	8mer-1a	322	NA	0	Mir-592	>TGTGTCA	>TGACACAA	0.9299633502960204
Mir592	8mer-1a	CHGB	394	92	99	92	99	9701154	x	8mer-1a	394	NA	0	Mir-592	>TGTGTCA	>TGACACAA	0.9299633502960204
Mir592	8mer-1a	TM2D1	553	142	149	142	149	30685738	x	8mer-1a	553	NA	0	Mir-592	>TGTGTCA	>TGACACAA	0.9299633502960204
Mir592	8mer-1a	FBXO25	525	79	86	79	86	27096722	x	8mer-1a	525	NA	0	Mir-592	>TGTGTCA	>TGACACAA	0.9299633502960204
Mir592	8mer-1a	SHANK1	366	212	219	212	219	6724819	x	8mer-1a	366	NA	0	Mir-592	>TGTGTCA	>TGACACAA	0.9299633502960204
Mir592	8mer-1a	SLC9A6	446	279	286	279	286	19074242	x	8mer-1a	446	NA	0	Mir-592	>TGTGTCA	>TGACACAA	0.9299633502960204
Mir592	8mer-1a	CREM	553	256	263	256	263	30808077	x	8mer-1a	553	NA	0	Mir-592	>TGTGTCA	>TGACACAA	0.9299633502960204
Mir592	8mer-1a	PRMT5	366	50	57	50	57	7132273	x	8mer-1a	366	NA	0	Mir-592	>TGTGTCA	>TGACACAA	0.9299633502960204
Mir592	8mer-1a	TFPI2	550	228	235	228	235	30335275	x	8mer-1a	550	NA	0	Mir-592	>TGTGTCA	>TGACACAA	0.9299633502960204
Mir592	8mer-1a	DOC2A	411	55	62	55	62	11762945	x	8mer-1a	411	NA	0	Mir-592	>TGTGTCA	>TGACACAA	0.9299633502960204
Mir592	8mer-1a	TMEM178A	380	251	258	251	258	8587304	x	8mer-1a	380	NA	0	Mir-592	>TGTGTCA	>TGACACAA	0.9299633502960204
Mir592	8mer-1a	SYTL5	514	291	298	291	298	25065299	x	8mer-1a	514	NA	0	Mir-592	>TGTGTCA	>TGACACAA	0.9299633502960204
Mir592	8mer-1a	TTC32	550	389	396	389	396	30250584	x	8mer-1a	550	NA	0	Mir-592	>TGTGTCA	>TGACACAA	0.9299633502960204
Mir592	8mer-1a	OMG	330	108	115	108	115	1786777	x	8mer-1a	330	NA	0	Mir-592	>TGTGTCA	>TGACACAA	0.9299633502960204
Mir592	8mer-1a	SESTD1	345	122	129	122	129	2939525	x	8mer-1a	345	NA	0	Mir-592	>TGTGTCA	>TGACACAA	0.9299633502960204
Mir592	8mer-1a	ILF2	404	78	85	78	85	11110311	x	8mer-1a	404	NA	0	Mir-592	>TGTGTCA	>TGACACAA	0.9299633502960204
Mir592	8mer-1a	LRCH4	404	43	50	43	50	10978193	x	8mer-1a	404	NA	0	Mir-592	>TGTGTCA	>TGACACAA	0.9299633502960204
Mir592	8mer-1a	GATM	366	376	383	376	383	6823525	x	8mer-1a	366	NA	0	Mir-592	>TGTGTCA	>TGACACAA	0.9299633502960204
Mir592	8mer-1a	NDUFAF1	519	48	55	48	55	25702011	x	8mer-1a	519	NA	0	Mir-592	>TGTGTCA	>TGACACAA	0.9299633502960204
Mir592	8mer-1a	TMLHE	404	763	770	763	770	11264817	x	8mer-1a	404	NA	0	Mir-592	>TGTGTCA	>TGACACAA	0.9299633502960204
Mir592	8mer-1a	LHX2	448	365	372	365	372	19617261	x	8mer-1a	448	NA	0	Mir-592	>TGTGTCA	>TGACACAA	0.9299633502960204
Mir592	8mer-1a	DOC2A	448	47	54	47	54	19803793	x	8mer-1a	448	NA	0	Mir-592	>TGTGTCA	>TGACACAA	0.9299633502960204
Mir592	8mer-1a	ITFG2	519	620	627	620	627	25836962	x	8mer-1a	519	NA	0	Mir-592	>TGTGTCA	>TGACACAA	0.9299633502960204
Mir592	8mer-1a	TLR1	440	57	64	57	64	17999038	x	8mer-1a	440	NA	0	Mir-592	>TGTGTCA	>TGACACAA	0.9299633502960204
Mir592	8mer-1a	KCNIP1	447	571	578	571	578	19220750	x	8mer-1a	447	NA	0	Mir-592	>TGTGTCA	>TGACACAA	0.9299633502960204
Mir592	8mer-1a	CEP55	440	939	946	939	946	18137238	x	8mer-1a	440	NA	0	Mir-592	>TGTGTCA	>TGACACAA	0.9299633502960204
Mir592	8mer-1a	TDRD6	482	501	508	501	508	22442075	x	8mer-1a	482	NA	0	Mir-592	>TGTGTCA	>TGACACAA	0.9299633502960204
Mir592	8mer-1a	PPFIBP1	534	89	96	89	96	28858247	x	8mer-1a	534	NA	0	Mir-592	>TGTGTCA	>TGACACAA	0.9299633502960204
Mir592	8mer-1a	VWA7	534	90	97	90	97	28821028	x	8mer-1a	534	NA	0	Mir-592	>TGTGTCA	>TGACACAA	0.9299633502960204
Mir592	8mer-1a	RHOT1	446	449	456	449	456	18945192	x	8mer-1a	446	NA	0	Mir-592	>TGTGTCA	>TGACACAA	0.9299633502960204
Mir592	8mer-1a	KRR1	486	329	336	329	336	23151771	x	8mer-1a	486	NA	0	Mir-592	>TGTGTCA	>TGACACAA	0.9299633502960204
Mir592	8mer-1a	TRAM1L1	522	303	310	303	310	25982871	x	8mer-1a	522	NA	0	Mir-592	>TGTGTCA	>TGACACAA	0.9299633502960204
Mir592	8mer-1a	DACT1	411	53	60	53	60	11708439	x	8mer-1a	411	NA	0	Mir-592	>TGTGTCA	>TGACACAA	0.9299633502960204
Mir592	8mer-1a	DYNC1I2	417	339	346	339	346	12256217	x	8mer-1a	417	NA	0	Mir-592	>TGTGTCA	>TGACACAA	0.9299633502960204
Mir592	8mer-1a	RAB3A	550	651	658	651	658	30154651	x	8mer-1a	550	NA	0	Mir-592	>TGTGTCA	>TGACACAA	0.9299633502960204
Mir592	8mer-1a	SPOUT1	509	166	173	166	173	23756594	x	8mer-1a	509	NA	0	Mir-592	>TGTGTCA	>TGACACAA	0.9299633502960204
Mir592	8mer-1a	ELP2	322	103	110	103	110	386583	x	8mer-1a	322	NA	0	Mir-592	>TGTGTCA	>TGACACAA	0.9299633502960204
Mir592	8mer-1a	AAMP	446	126	133	126	133	18781645	x	8mer-1a	446	NA	0	Mir-592	>TGTGTCA	>TGACACAA	0.9299633502960204
Mir592	8mer-1a	CINP	553	492	499	492	499	30927318	x	8mer-1a	553	NA	0	Mir-592	>TGTGTCA	>TGACACAA	0.9299633502960204
Mir592	8mer-1a	TUBG2	366	57	64	57	64	7049265	x	8mer-1a	366	NA	0	Mir-592	>TGTGTCA	>TGACACAA	0.9299633502960204
Mir592	8mer-1a	SMCO1	514	130	137	130	137	24942889	x	8mer-1a	514	NA	0	Mir-592	>TGTGTCA	>TGACACAA	0.9299633502960204
Mir592	8mer-1a	SLC30A3	550	46	53	46	53	30252017	x	8mer-1a	550	NA	0	Mir-592	>TGTGTCA	>TGACACAA	0.9299633502960204
Mir592	8mer-1a	DDX58	330	28	35	28	35	1766649	x	8mer-1a	330	NA	0	Mir-592	>TGTGTCA	>TGACACAA	0.9299633502960204
Mir592	8mer-1a	CPNE2	522	87	94	87	94	26274776	x	8mer-1a	522	NA	0	Mir-592	>TGTGTCA	>TGACACAA	0.9299633502960204
Mir592	8mer-1a	OARD1	533	451	458	451	458	28667342	x	8mer-1a	533	NA	0	Mir-592	>TGTGTCA	>TGACACAA	0.9299633502960204
Mir592	8mer-1a	AMELX	330	54	61	54	61	1868860	x	8mer-1a	330	NA	0	Mir-592	>TGTGTCA	>TGACACAA	0.9299633502960204
Mir592	8mer-1a	CSNK1G1	440	374	381	374	381	18114727	x	8mer-1a	440	NA	0	Mir-592	>TGTGTCA	>TGACACAA	0.9299633502960204
Mir592	8mer-1a	LRRC4C	446	61	68	61	68	18755008	x	8mer-1a	446	NA	0	Mir-592	>TGTGTCA	>TGACACAA	0.9299633502960204
Mir592	8mer-1a	SPOUT1	330	152	159	152	159	1774125	x	8mer-1a	330	NA	0	Mir-592	>TGTGTCA	>TGACACAA	0.9299633502960204
Mir592	8mer-1a	DEFB26	366	151	158	151	158	6830384	x	8mer-1a	366	NA	0	Mir-592	>TGTGTCA	>TGACACAA	0.9299633502960204
Mir592	8mer-1a	ATP1B2	446	342	349	342	349	18952010	x	8mer-1a	446	NA	0	Mir-592	>TGTGTCA	>TGACACAA	0.9299633502960204
Mir592	8mer-1a	PTCD3	380	88	95	88	95	8387580	x	8mer-1a	380	NA	0	Mir-592	>TGTGTCA	>TGACACAA	0.9299633502960204
Mir592	8mer-1a	IL1B	534	137	144	137	144	28800645	x	8mer-1a	534	NA	0	Mir-592	>TGTGTCA	>TGACACAA	0.9299633502960204
Mir592	8mer-1a	PMPCB	404	180	187	180	187	11052113	x	8mer-1a	404	NA	0	Mir-592	>TGTGTCA	>TGACACAA	0.9299633502960204
Mir592	8mer-1a	ZNF354C	514	611	618	611	618	24870836	x	8mer-1a	514	NA	0	Mir-592	>TGTGTCA	>TGACACAA	0.9299633502960204
Mir592	8mer-1a	HNRNPAB	514	183	190	183	190	24871317	x	8mer-1a	514	NA	0	Mir-592	>TGTGTCA	>TGACACAA	0.9299633502960204
Mir592	8mer-1a	SHF	486	470	477	470	477	23390312	x	8mer-1a	486	NA	0	Mir-592	>TGTGTCA	>TGACACAA	0.9299633502960204
Mir592	8mer-1a	CCKBR	447	157	164	157	164	19107252	x	8mer-1a	447	NA	0	Mir-592	>TGTGTCA	>TGACACAA	0.9299633502960204
Mir592	8mer-1a	POLG2	462	92	99	92	99	20127111	x	8mer-1a	462	NA	0	Mir-592	>TGTGTCA	>TGACACAA	0.9299633502960204
Mir592	8mer-1a	SCN11A	482	89	96	89	96	22423805	x	8mer-1a	482	NA	0	Mir-592	>TGTGTCA	>TGACACAA	0.9299633502960204
Mir592	8mer-1a	NPHP3	350	294	301	294	301	4276045	x	8mer-1a	350	NA	0	Mir-592	>TGTGTCA	>TGACACAA	0.9299633502960204
Mir592	8mer-1a	STRIP1	514	58	65	58	65	24831065	x	8mer-1a	514	NA	0	Mir-592	>TGTGTCA	>TGACACAA	0.9299633502960204
Mir592	8mer-1a	SLFN12	350	69	76	69	76	4102647	x	8mer-1a	350	NA	0	Mir-592	>TGTGTCA	>TGACACAA	0.9299633502960204
Mir592	8mer-1a	FHOD3	330	303	310	303	310	1748043	x	8mer-1a	330	NA	0	Mir-592	>TGTGTCA	>TGACACAA	0.9299633502960204
Mir592	8mer-1a	TMEM139	519	459	466	459	466	25778489	x	8mer-1a	519	NA	0	Mir-592	>TGTGTCA	>TGACACAA	0.9299633502960204
Mir592	8mer-1a	SCN1B	411	596	603	596	603	11836765	x	8mer-1a	411	NA	0	Mir-592	>TGTGTCA	>TGACACAA	0.9299633502960204
Mir592	8mer-1a	ZDHHC16	447	461	468	461	468	19193738	x	8mer-1a	447	NA	0	Mir-592	>TGTGTCA	>TGACACAA	0.9299633502960204
Mir592	8mer-1a	SAP130	482	272	279	272	279	22120303	x	8mer-1a	482	NA	0	Mir-592	>TGTGTCA	>TGACACAA	0.9299633502960204
Mir592	8mer-1a	CLEC9A	515	26	33	26	33	25253183	x	8mer-1a	515	NA	0	Mir-592	>TGTGTCA	>TGACACAA	0.9299633502960204
Mir592	8mer-1a	PLEKHA4	533	28	35	28	35	28741739	x	8mer-1a	533	NA	0	Mir-592	>TGTGTCA	>TGACACAA	0.9299633502960204
Mir592	8mer-1a	IQCB1	333	18	25	18	25	2336984	x	8mer-1a	333	NA	0	Mir-592	>TGTGTCA	>TGACACAA	0.9299633502960204
Mir592	8mer-1a	ARFGAP3	513	769	776	769	776	24544901	x	8mer-1a	513	NA	0	Mir-592	>TGTGTCA	>TGACACAA	0.9299633502960204
Mir592	8mer-1a	ZFP2	514	520	527	520	527	24871107	x	8mer-1a	514	NA	0	Mir-592	>TGTGTCA	>TGACACAA	0.9299633502960204
Mir592	8mer-1a	CHRNA7	514	243	250	243	250	24678100	x	8mer-1a	514	NA	0	Mir-592	>TGTGTCA	>TGACACAA	0.9299633502960204
Mir592	8mer-1a	TMEM18	417	136	143	136	143	12460225	x	8mer-1a	417	NA	0	Mir-592	>TGTGTCA	>TGACACAA	0.9299633502960204
Mir592	8mer-1a	ZNF250	330	204	211	204	211	1859884	x	8mer-1a	330	NA	0	Mir-592	>TGTGTCA	>TGACACAA	0.9299633502960204
Mir592	8mer-1a	DPM2	380	432	439	432	439	8246472	x	8mer-1a	380	NA	0	Mir-592	>TGTGTCA	>TGACACAA	0.9299633502960204
Mir592	8mer-1a	ZBTB2	515	139	146	139	146	25352184	x	8mer-1a	515	NA	0	Mir-592	>TGTGTCA	>TGACACAA	0.9299633502960204
Mir592	8mer-1a	FAHD2A	513	25	32	25	32	24459866	x	8mer-1a	513	NA	0	Mir-592	>TGTGTCA	>TGACACAA	0.9299633502960204
Mir592	8mer-1a	MEIG1	380	761	768	761	768	8562228	x	8mer-1a	380	NA	0	Mir-592	>TGTGTCA	>TGACACAA	0.9299633502960204
Mir592	8mer-1a	ADGRF1	482	195	202	195	202	22442409	x	8mer-1a	482	NA	0	Mir-592	>TGTGTCA	>TGACACAA	0.9299633502960204
Mir592	8mer-1a	ZNF839	482	703	710	703	710	22420970	x	8mer-1a	482	NA	0	Mir-592	>TGTGTCA	>TGACACAA	0.9299633502960204
Mir592	8mer-1a	MED1	411	144	151	144	151	11734457	x	8mer-1a	411	NA	0	Mir-592	>TGTGTCA	>TGACACAA	0.9299633502960204
Mir592	8mer-1a	MBD1	482	271	278	271	278	22480801	x	8mer-1a	482	NA	0	Mir-592	>TGTGTCA	>TGACACAA	0.9299633502960204
Mir592	8mer-1a	RAB7A	440	173	180	173	180	18201909	x	8mer-1a	440	NA	0	Mir-592	>TGTGTCA	>TGACACAA	0.9299633502960204
Mir592	8mer-1a	MAP3K5	417	48	55	48	55	12395335	x	8mer-1a	417	NA	0	Mir-592	>TGTGTCA	>TGACACAA	0.9299633502960204
Mir592	8mer-1a	ANGPTL3	525	17	24	17	24	26846604	x	8mer-1a	525	NA	0	Mir-592	>TGTGTCA	>TGACACAA	0.9299633502960204
Mir592	8mer-1a	GMDS	333	82	89	82	89	2488113	x	8mer-1a	333	NA	0	Mir-592	>TGTGTCA	>TGACACAA	0.9299633502960204
Mir592	8mer-1a	KCNS1	514	621	628	621	628	24788442	x	8mer-1a	514	NA	0	Mir-592	>TGTGTCA	>TGACACAA	0.9299633502960204
Mir592	8mer-1a	FAM3A	534	482	489	482	489	29050461	x	8mer-1a	534	NA	0	Mir-592	>TGTGTCA	>TGACACAA	0.9299633502960204
Mir592	8mer-1a	CHGB	519	123	130	123	130	25850301	x	8mer-1a	519	NA	0	Mir-592	>TGTGTCA	>TGACACAA	0.9299633502960204
Mir592	8mer-1a	MBOAT2	333	92	99	92	99	2491771	x	8mer-1a	333	NA	0	Mir-592	>TGTGTCA	>TGACACAA	0.9299633502960204
Mir592	8mer-1a	MAP3K5	525	50	57	50	57	27154479	x	8mer-1a	525	NA	0	Mir-592	>TGTGTCA	>TGACACAA	0.9299633502960204
Mir592	8mer-1a	PRKD1	462	389	396	389	396	19936697	x	8mer-1a	462	NA	0	Mir-592	>TGTGTCA	>TGACACAA	0.9299633502960204
Mir592	8mer-1a	HTR2A	509	191	198	191	198	23520333	x	8mer-1a	509	NA	0	Mir-592	>TGTGTCA	>TGACACAA	0.9299633502960204
Mir592	8mer-1a	ITGB4	366	152	159	152	159	7055945	x	8mer-1a	366	NA	0	Mir-592	>TGTGTCA	>TGACACAA	0.9299633502960204
Mir592	8mer-1a	PRKG1	533	597	604	597	604	28536157	x	8mer-1a	533	NA	0	Mir-592	>TGTGTCA	>TGACACAA	0.9299633502960204
Mir592	8mer-1a	NKX2-1	333	520	527	520	527	2452237	x	8mer-1a	333	NA	0	Mir-592	>TGTGTCA	>TGACACAA	0.9299633502960204
Mir592	8mer-1a	CPNE2	330	90	97	90	97	1812728	x	8mer-1a	330	NA	0	Mir-592	>TGTGTCA	>TGACACAA	0.9299633502960204
Mir592	8mer-1a	CDYL2	446	482	489	482	489	18913013	x	8mer-1a	446	NA	0	Mir-592	>TGTGTCA	>TGACACAA	0.9299633502960204
Mir592	8mer-1a	SCNN1A	380	353	360	353	360	8608861	x	8mer-1a	380	NA	0	Mir-592	>TGTGTCA	>TGACACAA	0.9299633502960204
Mir592	8mer-1a	MAPRE3	322	755	762	755	762	200536	x	8mer-1a	322	NA	0	Mir-592	>TGTGTCA	>TGACACAA	0.9299633502960204
Mir592	8mer-1a	BYSL	486	422	429	422	429	23089974	x	8mer-1a	486	NA	0	Mir-592	>TGTGTCA	>TGACACAA	0.9299633502960204
Mir592	8mer-1a	TMEM204	513	205	212	205	212	24437714	x	8mer-1a	513	NA	0	Mir-592	>TGTGTCA	>TGACACAA	0.9299633502960204
Mir592	8mer-1a	DPPA5	446	150	157	150	157	18685918	x	8mer-1a	446	NA	0	Mir-592	>TGTGTCA	>TGACACAA	0.9299633502960204
Mir592	8mer-1a	PHLDB2	446	914	921	914	921	18740397	x	8mer-1a	446	NA	0	Mir-592	>TGTGTCA	>TGACACAA	0.9299633502960204
Mir592	8mer-1a	CAPSL	417	50	57	50	57	12219401	x	8mer-1a	417	NA	0	Mir-592	>TGTGTCA	>TGACACAA	0.9299633502960204
Mir592	8mer-1a	TMED9	522	236	243	236	243	25995064	x	8mer-1a	522	NA	0	Mir-592	>TGTGTCA	>TGACACAA	0.9299633502960204
Mir592	8mer-1a	CHEK2	446	107	114	107	114	19047022	x	8mer-1a	446	NA	0	Mir-592	>TGTGTCA	>TGACACAA	0.9299633502960204
Mir592	8mer-1a	UPF3B	394	305	312	305	312	9711813	x	8mer-1a	394	NA	0	Mir-592	>TGTGTCA	>TGACACAA	0.9299633502960204
Mir592	8mer-1a	ALX1	333	82	89	82	89	2527210	x	8mer-1a	333	NA	0	Mir-592	>TGTGTCA	>TGACACAA	0.9299633502960204
Mir592	8mer-1a	NPHP3	330	653	660	653	660	1691527	x	8mer-1a	330	NA	0	Mir-592	>TGTGTCA	>TGACACAA	0.9299633502960204
Mir592	8mer-1a	AP1M1	550	28	35	28	35	30156318	x	8mer-1a	550	NA	0	Mir-592	>TGTGTCA	>TGACACAA	0.9299633502960204
Mir592	8mer-1a	KATNAL1	380	231	238	231	238	8409923	x	8mer-1a	380	NA	0	Mir-592	>TGTGTCA	>TGACACAA	0.9299633502960204
Mir592	8mer-1a	SLC20A1	513	753	760	753	760	24459415	x	8mer-1a	513	NA	0	Mir-592	>TGTGTCA	>TGACACAA	0.9299633502960204
Mir592	8mer-1a	NRDE2	534	127	134	127	134	29041515	x	8mer-1a	534	NA	0	Mir-592	>TGTGTCA	>TGACACAA	0.9299633502960204
Mir592	8mer-1a	ABHD14A	322	689	696	689	696	366510	x	8mer-1a	322	NA	0	Mir-592	>TGTGTCA	>TGACACAA	0.9299633502960204
Mir592	8mer-1a	COL10A1	322	694	701	694	701	160398	x	8mer-1a	322	NA	0	Mir-592	>TGTGTCA	>TGACACAA	0.9299633502960204
Mir592	8mer-1a	ZKSCAN4	345	252	259	252	259	2843088	x	8mer-1a	345	NA	0	Mir-592	>TGTGTCA	>TGACACAA	0.9299633502960204
Mir592	8mer-1a	SCUBE2	482	19	26	19	26	22381521	x	8mer-1a	482	NA	0	Mir-592	>TGTGTCA	>TGACACAA	0.9299633502960204
Mir592	8mer-1a	NUGGC	550	289	296	289	296	30444502	x	8mer-1a	550	NA	0	Mir-592	>TGTGTCA	>TGACACAA	0.9299633502960204
Mir592	8mer-1a	IQCB1	509	18	25	18	25	23453060	x	8mer-1a	509	NA	0	Mir-592	>TGTGTCA	>TGACACAA	0.9299633502960204
Mir592	8mer-1a	POMT1	404	67	74	67	74	11244455	x	8mer-1a	404	NA	0	Mir-592	>TGTGTCA	>TGACACAA	0.9299633502960204
Mir592	8mer-1a	ALOX5AP	533	426	433	426	433	28437487	x	8mer-1a	533	NA	0	Mir-592	>TGTGTCA	>TGACACAA	0.9299633502960204
Mir592	8mer-1a	HSD11B1L	345	63	70	63	70	2743341	x	8mer-1a	345	NA	0	Mir-592	>TGTGTCA	>TGACACAA	0.9299633502960204
Mir592	8mer-1a	BRCA2	519	325	332	325	332	25902981	x	8mer-1a	519	NA	0	Mir-592	>TGTGTCA	>TGACACAA	0.9299633502960204
Mir592	8mer-1a	THAP3	404	87	94	87	94	11087022	x	8mer-1a	404	NA	0	Mir-592	>TGTGTCA	>TGACACAA	0.9299633502960204
Mir592	8mer-1a	KRCC1	417	405	412	405	412	12467642	x	8mer-1a	417	NA	0	Mir-592	>TGTGTCA	>TGACACAA	0.9299633502960204
Mir592	8mer-1a	MYF5	350	601	608	601	608	4182511	x	8mer-1a	350	NA	0	Mir-592	>TGTGTCA	>TGACACAA	0.9299633502960204
Mir592	8mer-1a	PCSK2	440	40	47	40	47	18211863	x	8mer-1a	440	NA	0	Mir-592	>TGTGTCA	>TGACACAA	0.9299633502960204
Mir592	8mer-1a	LRG1	322	42	49	42	49	131892	x	8mer-1a	322	NA	0	Mir-592	>TGTGTCA	>TGACACAA	0.9299633502960204
Mir592	8mer-1a	GDAP2	553	484	491	484	491	30679229	x	8mer-1a	553	NA	0	Mir-592	>TGTGTCA	>TGACACAA	0.9299633502960204
Mir592	8mer-1a	HIGD1A	513	29	36	29	36	24409327	x	8mer-1a	513	NA	0	Mir-592	>TGTGTCA	>TGACACAA	0.9299633502960204
Mir592	8mer-1a	GATM	525	381	388	381	388	26897790	x	8mer-1a	525	NA	0	Mir-592	>TGTGTCA	>TGACACAA	0.9299633502960204
Mir592	8mer-1a	TGM3	380	16	23	16	23	8442576	x	8mer-1a	380	NA	0	Mir-592	>TGTGTCA	>TGACACAA	0.9299633502960204
Mir592	8mer-1a	NLRX1	550	460	467	460	467	30382372	x	8mer-1a	550	NA	0	Mir-592	>TGTGTCA	>TGACACAA	0.9299633502960204
Mir592	8mer-1a	EXOSC2	513	167	174	167	174	24506723	x	8mer-1a	513	NA	0	Mir-592	>TGTGTCA	>TGACACAA	0.9299633502960204
Mir592	8mer-1a	HIVEP1	553	379	386	379	386	30642285	x	8mer-1a	553	NA	0	Mir-592	>TGTGTCA	>TGACACAA	0.9299633502960204
Mir592	8mer-1a	ZDHHC3	448	40	47	40	47	19825253	x	8mer-1a	448	NA	0	Mir-592	>TGTGTCA	>TGACACAA	0.9299633502960204
Mir592	8mer-1a	LNX1	514	275	282	275	282	24922016	x	8mer-1a	514	NA	0	Mir-592	>TGTGTCA	>TGACACAA	0.9299633502960204
Mir592	8mer-1a	PLAU	482	376	383	376	383	22504450	x	8mer-1a	482	NA	0	Mir-592	>TGTGTCA	>TGACACAA	0.9299633502960204
Mir592	8mer-1a	ZNF182	486	186	193	186	193	23434859	x	8mer-1a	486	NA	0	Mir-592	>TGTGTCA	>TGACACAA	0.9299633502960204
Mir592	8mer-1a	ENTPD7	446	360	367	360	367	18876546	x	8mer-1a	446	NA	0	Mir-592	>TGTGTCA	>TGACACAA	0.9299633502960204
Mir592	8mer-1a	MAOA	509	87	94	87	94	23874000	x	8mer-1a	509	NA	0	Mir-592	>TGTGTCA	>TGACACAA	0.9299633502960204
Mir592	8mer-1a	CALB1	509	633	640	633	640	23529883	x	8mer-1a	509	NA	0	Mir-592	>TGTGTCA	>TGACACAA	0.9299633502960204
Mir592	8mer-1a	APCS	345	69	76	69	76	3092764	x	8mer-1a	345	NA	0	Mir-592	>TGTGTCA	>TGACACAA	0.9299633502960204
Mir592	8mer-1a	PI4KB	515	521	528	521	528	25277830	x	8mer-1a	515	NA	0	Mir-592	>TGTGTCA	>TGACACAA	0.9299633502960204
Mir592	8mer-1a	PTCRA	330	231	238	231	238	1578073	x	8mer-1a	330	NA	0	Mir-592	>TGTGTCA	>TGACACAA	0.9299633502960204
Mir592	8mer-1a	PGGHG	404	419	426	419	426	11028836	x	8mer-1a	404	NA	0	Mir-592	>TGTGTCA	>TGACACAA	0.9299633502960204
Mir592	8mer-1a	PRSS55	380	129	136	129	136	8513762	x	8mer-1a	380	NA	0	Mir-592	>TGTGTCA	>TGACACAA	0.9299633502960204
Mir592	8mer-1a	KCNB1	440	298	305	298	305	18218042	x	8mer-1a	440	NA	0	Mir-592	>TGTGTCA	>TGACACAA	0.9299633502960204
Mir592	8mer-1a	WNT7B	525	101	108	101	108	27090295	x	8mer-1a	525	NA	0	Mir-592	>TGTGTCA	>TGACACAA	0.9299633502960204
Mir592	8mer-1a	TMEM178A	366	266	273	266	273	6907915	x	8mer-1a	366	NA	0	Mir-592	>TGTGTCA	>TGACACAA	0.9299633502960204
Mir592	8mer-1a	TMEM139	322	409	416	409	416	66464	x	8mer-1a	322	NA	0	Mir-592	>TGTGTCA	>TGACACAA	0.9299633502960204
Mir592	8mer-1a	MGAM	447	767	774	767	774	19212883	x	8mer-1a	447	NA	0	Mir-592	>TGTGTCA	>TGACACAA	0.9299633502960204
Mir592	8mer-1a	PRPF4	482	50	57	50	57	22107014	x	8mer-1a	482	NA	0	Mir-592	>TGTGTCA	>TGACACAA	0.9299633502960204
Mir592	8mer-1a	TMEM64	515	67	74	67	74	25101460	x	8mer-1a	515	NA	0	Mir-592	>TGTGTCA	>TGACACAA	0.9299633502960204
Mir592	8mer-1a	LRRC4C	322	59	66	59	66	243548	x	8mer-1a	322	NA	0	Mir-592	>TGTGTCA	>TGACACAA	0.9299633502960204
Mir592	8mer-1a	TCP11L1	333	695	702	695	702	2591624	x	8mer-1a	333	NA	0	Mir-592	>TGTGTCA	>TGACACAA	0.9299633502960204
Mir592	8mer-1a	DGAT2	380	46	53	46	53	8326069	x	8mer-1a	380	NA	0	Mir-592	>TGTGTCA	>TGACACAA	0.9299633502960204
Mir592	8mer-1a	GRPR	534	185	192	185	192	29059656	x	8mer-1a	534	NA	0	Mir-592	>TGTGTCA	>TGACACAA	0.9299633502960204
Mir592	8mer-1a	CADM4	462	358	365	358	365	20005105	x	8mer-1a	462	NA	0	Mir-592	>TGTGTCA	>TGACACAA	0.9299633502960204
Mir592	8mer-1a	PNMA1	534	791	798	791	798	29000227	x	8mer-1a	534	NA	0	Mir-592	>TGTGTCA	>TGACACAA	0.9299633502960204
Mir592	8mer-1a	NIPAL2	380	704	711	704	711	8306093	x	8mer-1a	380	NA	0	Mir-592	>TGTGTCA	>TGACACAA	0.9299633502960204
Mir592	8mer-1a	TRIM58	534	139	146	139	146	28886988	x	8mer-1a	534	NA	0	Mir-592	>TGTGTCA	>TGACACAA	0.9299633502960204
Mir592	8mer-1a	ATP1B3	514	421	428	421	428	24853199	x	8mer-1a	514	NA	0	Mir-592	>TGTGTCA	>TGACACAA	0.9299633502960204
Mir592	8mer-1a	SNX10	515	162	169	162	169	25217809	x	8mer-1a	515	NA	0	Mir-592	>TGTGTCA	>TGACACAA	0.9299633502960204
Mir592	8mer-1a	DDIT4	534	596	603	596	603	28744683	x	8mer-1a	534	NA	0	Mir-592	>TGTGTCA	>TGACACAA	0.9299633502960204
Mir592	8mer-1a	STK25	486	165	172	165	172	23328139	x	8mer-1a	486	NA	0	Mir-592	>TGTGTCA	>TGACACAA	0.9299633502960204
Mir592	8mer-1a	RECQL4	333	124	131	124	131	2422795	x	8mer-1a	333	NA	0	Mir-592	>TGTGTCA	>TGACACAA	0.9299633502960204
Mir592	8mer-1a	LRRC53	322	144	151	144	151	51810	x	8mer-1a	322	NA	0	Mir-592	>TGTGTCA	>TGACACAA	0.9299633502960204
Mir592	8mer-1a	DUS1L	509	140	147	140	147	23793212	x	8mer-1a	509	NA	0	Mir-592	>TGTGTCA	>TGACACAA	0.9299633502960204
Mir592	8mer-1a	PLA2G3	519	192	199	192	199	25549062	x	8mer-1a	519	NA	0	Mir-592	>TGTGTCA	>TGACACAA	0.9299633502960204
Mir592	8mer-1a	PLAAT5	447	610	617	610	617	19116343	x	8mer-1a	447	NA	0	Mir-592	>TGTGTCA	>TGACACAA	0.9299633502960204
Mir592	8mer-1a	LIMD1	514	258	265	258	265	24860223	x	8mer-1a	514	NA	0	Mir-592	>TGTGTCA	>TGACACAA	0.9299633502960204
Mir592	8mer-1a	C28H4ORF36	515	212	219	212	219	25423867	x	8mer-1a	515	NA	0	Mir-592	>TGTGTCA	>TGACACAA	0.9299633502960204
Mir592	8mer-1a	CALHM5	440	111	118	111	118	17905034	x	8mer-1a	440	NA	0	Mir-592	>TGTGTCA	>TGACACAA	0.9299633502960204
Mir592	8mer-1a	WSB1	380	57	64	57	64	8465116	x	8mer-1a	380	NA	0	Mir-592	>TGTGTCA	>TGACACAA	0.9299633502960204
Mir592	8mer-1a	ZBTB24	509	340	347	340	347	23600424	x	8mer-1a	509	NA	0	Mir-592	>TGTGTCA	>TGACACAA	0.9299633502960204
Mir592	8mer-1a	TMEM244	417	701	708	701	708	12394533	x	8mer-1a	417	NA	0	Mir-592	>TGTGTCA	>TGACACAA	0.9299633502960204
Mir592	8mer-1a	C19H19ORF47	515	108	115	108	115	25321787	x	8mer-1a	515	NA	0	Mir-592	>TGTGTCA	>TGACACAA	0.9299633502960204
Mir592	8mer-1a	EEF1A1	345	74	81	74	81	2836375	x	8mer-1a	345	NA	0	Mir-592	>TGTGTCA	>TGACACAA	0.9299633502960204
Mir592	8mer-1a	MAP3K5	482	56	63	56	63	22268421	x	8mer-1a	482	NA	0	Mir-592	>TGTGTCA	>TGACACAA	0.9299633502960204
Mir592	8mer-1a	ADGRG2	515	101	108	101	108	25464387	x	8mer-1a	515	NA	0	Mir-592	>TGTGTCA	>TGACACAA	0.9299633502960204
Mir592	8mer-1a	CMSS1	462	104	111	104	111	19891016	x	8mer-1a	462	NA	0	Mir-592	>TGTGTCA	>TGACACAA	0.9299633502960204
Mir592	8mer-1a	ATP6V1H	350	283	290	283	290	4334801	x	8mer-1a	350	NA	0	Mir-592	>TGTGTCA	>TGACACAA	0.9299633502960204
Mir592	8mer-1a	MAP2K1	513	790	797	790	797	24400225	x	8mer-1a	513	NA	0	Mir-592	>TGTGTCA	>TGACACAA	0.9299633502960204
Mir592	8mer-1a	PLCD3	522	58	65	58	65	26259848	x	8mer-1a	522	NA	0	Mir-592	>TGTGTCA	>TGACACAA	0.9299633502960204
Mir592	8mer-1a	DYNLRB1	553	270	277	270	277	30753319	x	8mer-1a	553	NA	0	Mir-592	>TGTGTCA	>TGACACAA	0.9299633502960204
Mir592	8mer-1a	ASB6	330	49	56	49	56	1774670	x	8mer-1a	330	NA	0	Mir-592	>TGTGTCA	>TGACACAA	0.9299633502960204
Mir592	8mer-1a	HMGN3	322	166	173	166	173	159133	x	8mer-1a	322	NA	0	Mir-592	>TGTGTCA	>TGACACAA	0.9299633502960204
Mir592	8mer-1a	NEB	330	493	500	493	500	1676258	x	8mer-1a	330	NA	0	Mir-592	>TGTGTCA	>TGACACAA	0.9299633502960204
Mir592	8mer-1a	SPCS1	534	203	210	203	210	28944354	x	8mer-1a	534	NA	0	Mir-592	>TGTGTCA	>TGACACAA	0.9299633502960204
Mir592	8mer-1a	PSD	482	34	41	34	41	22471058	x	8mer-1a	482	NA	0	Mir-592	>TGTGTCA	>TGACACAA	0.9299633502960204
Mir592	8mer-1a	KRR1	447	845	852	845	852	19303095	x	8mer-1a	447	NA	0	Mir-592	>TGTGTCA	>TGACACAA	0.9299633502960204
Mir592	8mer-1a	TXNDC12	350	263	270	263	270	4177775	x	8mer-1a	350	NA	0	Mir-592	>TGTGTCA	>TGACACAA	0.9299633502960204
Mir592	8mer-1a	NFX1	482	78	85	78	85	22111276	x	8mer-1a	482	NA	0	Mir-592	>TGTGTCA	>TGACACAA	0.9299633502960204
Mir592	8mer-1a	PTPRM	522	625	632	625	632	26176661	x	8mer-1a	522	NA	0	Mir-592	>TGTGTCA	>TGACACAA	0.9299633502960204
Mir592	8mer-1a	C7H11ORF68	394	341	348	341	348	9502339	x	8mer-1a	394	NA	0	Mir-592	>TGTGTCA	>TGACACAA	0.9299633502960204
Mir592	8mer-1a	WDR12	514	361	368	361	368	25060447	x	8mer-1a	514	NA	0	Mir-592	>TGTGTCA	>TGACACAA	0.9299633502960204
Mir592	8mer-1a	NIFK	462	78	85	78	85	19912329	x	8mer-1a	462	NA	0	Mir-592	>TGTGTCA	>TGACACAA	0.9299633502960204
Mir592	8mer-1a	SPATS2L	380	420	427	420	427	8337043	x	8mer-1a	380	NA	0	Mir-592	>TGTGTCA	>TGACACAA	0.9299633502960204
Mir592	8mer-1a	TSGA10	447	532	539	532	539	19326376	x	8mer-1a	447	NA	0	Mir-592	>TGTGTCA	>TGACACAA	0.9299633502960204
Mir592	8mer-1a	FAM117A	550	828	835	828	835	30462681	x	8mer-1a	550	NA	0	Mir-592	>TGTGTCA	>TGACACAA	0.9299633502960204
Mir592	8mer-1a	MYO7A	380	387	394	387	394	8325861	x	8mer-1a	380	NA	0	Mir-592	>TGTGTCA	>TGACACAA	0.9299633502960204
Mir592	8mer-1a	NARS2	322	467	474	467	474	444529	x	8mer-1a	322	NA	0	Mir-592	>TGTGTCA	>TGACACAA	0.9299633502960204
Mir592	8mer-1a	CERS6	446	210	217	210	217	18775538	x	8mer-1a	446	NA	0	Mir-592	>TGTGTCA	>TGACACAA	0.9299633502960204
Mir592	8mer-1a	MOSPD2	446	397	404	397	404	19063454	x	8mer-1a	446	NA	0	Mir-592	>TGTGTCA	>TGACACAA	0.9299633502960204
Mir592	8mer-1a	LCK	486	367	374	367	374	23060376	x	8mer-1a	486	NA	0	Mir-592	>TGTGTCA	>TGACACAA	0.9299633502960204
Mir592	8mer-1a	CLPX	533	200	207	200	207	28459225	x	8mer-1a	533	NA	0	Mir-592	>TGTGTCA	>TGACACAA	0.9299633502960204
Mir592	8mer-1a	ST7	350	244	251	244	251	4173826	x	8mer-1a	350	NA	0	Mir-592	>TGTGTCA	>TGACACAA	0.9299633502960204
Mir592	8mer-1a	ZNF567	514	404	411	404	411	24675245	x	8mer-1a	514	NA	0	Mir-592	>TGTGTCA	>TGACACAA	0.9299633502960204
Mir592	8mer-1a	INO80E	350	110	117	110	117	4038178	x	8mer-1a	350	NA	0	Mir-592	>TGTGTCA	>TGACACAA	0.9299633502960204
Mir592	8mer-1a	TMTC3	345	634	641	634	641	2880369	x	8mer-1a	345	NA	0	Mir-592	>TGTGTCA	>TGACACAA	0.9299633502960204
Mir592	8mer-1a	DDX27	534	38	45	38	45	28747638	x	8mer-1a	534	NA	0	Mir-592	>TGTGTCA	>TGACACAA	0.9299633502960204
Mir592	8mer-1a	LMO3	394	51	58	51	58	9449308	x	8mer-1a	394	NA	0	Mir-592	>TGTGTCA	>TGACACAA	0.9299633502960204
Mir592	8mer-1a	FAM117A	553	773	780	773	780	30863133	x	8mer-1a	553	NA	0	Mir-592	>TGTGTCA	>TGACACAA	0.9299633502960204
Mir592	8mer-1a	CMBL	550	441	448	441	448	30424912	x	8mer-1a	550	NA	0	Mir-592	>TGTGTCA	>TGACACAA	0.9299633502960204
Mir592	8mer-1a	APCS	509	58	65	58	65	23787985	x	8mer-1a	509	NA	0	Mir-592	>TGTGTCA	>TGACACAA	0.9299633502960204
Mir592	8mer-1a	KATNAL2	513	101	108	101	108	24473826	x	8mer-1a	513	NA	0	Mir-592	>TGTGTCA	>TGACACAA	0.9299633502960204
Mir592	8mer-1a	DDT	417	20	27	20	27	12530687	x	8mer-1a	417	NA	0	Mir-592	>TGTGTCA	>TGACACAA	0.9299633502960204
Mir592	8mer-1a	FAM189B	350	99	106	99	106	4063887	x	8mer-1a	350	NA	0	Mir-592	>TGTGTCA	>TGACACAA	0.9299633502960204
Mir592	8mer-1a	TMEM14C	366	202	209	202	209	7162593	x	8mer-1a	366	NA	0	Mir-592	>TGTGTCA	>TGACACAA	0.9299633502960204
Mir592	8mer-1a	RGS1	513	444	451	444	451	24603140	x	8mer-1a	513	NA	0	Mir-592	>TGTGTCA	>TGACACAA	0.9299633502960204
Mir592	8mer-1a	PLEKHB1	534	200	207	200	207	29011237	x	8mer-1a	534	NA	0	Mir-592	>TGTGTCA	>TGACACAA	0.9299633502960204
Mir592	8mer-1a	SPATS2L	486	391	398	391	398	23412333	x	8mer-1a	486	NA	0	Mir-592	>TGTGTCA	>TGACACAA	0.9299633502960204
Mir592	8mer-1a	TMEM139	550	460	467	460	467	30344102	x	8mer-1a	550	NA	0	Mir-592	>TGTGTCA	>TGACACAA	0.9299633502960204
Mir592	8mer-1a	NCAPG	440	18	25	18	25	17999779	x	8mer-1a	440	NA	0	Mir-592	>TGTGTCA	>TGACACAA	0.9299633502960204
Mir592	8mer-1a	VSNL1	462	384	391	384	391	20108762	x	8mer-1a	462	NA	0	Mir-592	>TGTGTCA	>TGACACAA	0.9299633502960204
Mir592	8mer-1a	PLA2G3	366	174	181	174	181	7120960	x	8mer-1a	366	NA	0	Mir-592	>TGTGTCA	>TGACACAA	0.9299633502960204
Mir592	8mer-1a	MVB12A	482	77	84	77	84	22207000	x	8mer-1a	482	NA	0	Mir-592	>TGTGTCA	>TGACACAA	0.9299633502960204
Mir592	8mer-1a	HNRNPAB	330	155	162	155	162	1468745	x	8mer-1a	330	NA	0	Mir-592	>TGTGTCA	>TGACACAA	0.9299633502960204
Mir592	8mer-1a	ANKRD7	534	70	77	70	77	28874693	x	8mer-1a	534	NA	0	Mir-592	>TGTGTCA	>TGACACAA	0.9299633502960204
Mir592	8mer-1a	PAQR8	515	59	66	59	66	25222830	x	8mer-1a	515	NA	0	Mir-592	>TGTGTCA	>TGACACAA	0.9299633502960204
Mir592	8mer-1a	ARPC4	486	484	491	484	491	23260872	x	8mer-1a	486	NA	0	Mir-592	>TGTGTCA	>TGACACAA	0.9299633502960204
Mir592	8mer-1a	MRC1	550	411	418	411	418	30178382	x	8mer-1a	550	NA	0	Mir-592	>TGTGTCA	>TGACACAA	0.9299633502960204
Mir592	8mer-1a	DEGS1	350	346	353	346	353	4061291	x	8mer-1a	350	NA	0	Mir-592	>TGTGTCA	>TGACACAA	0.9299633502960204
Mir592	8mer-1a	ASIC2	448	392	399	392	399	19777766	x	8mer-1a	448	NA	0	Mir-592	>TGTGTCA	>TGACACAA	0.9299633502960204
Mir592	8mer-1a	LHX2	522	341	348	341	348	26154694	x	8mer-1a	522	NA	0	Mir-592	>TGTGTCA	>TGACACAA	0.9299633502960204
Mir592	8mer-1a	RABGGTB	462	338	345	338	345	20079928	x	8mer-1a	462	NA	0	Mir-592	>TGTGTCA	>TGACACAA	0.9299633502960204
Mir592	8mer-1a	RTN1	462	567	574	567	574	19939684	x	8mer-1a	462	NA	0	Mir-592	>TGTGTCA	>TGACACAA	0.9299633502960204
Mir592	8mer-1a	SIX3	534	291	298	291	298	28798097	x	8mer-1a	534	NA	0	Mir-592	>TGTGTCA	>TGACACAA	0.9299633502960204
Mir592	8mer-1a	OSER1	515	165	172	165	172	25126308	x	8mer-1a	515	NA	0	Mir-592	>TGTGTCA	>TGACACAA	0.9299633502960204
Mir592	8mer-1a	UNC80	330	116	123	116	123	1682829	x	8mer-1a	330	NA	0	Mir-592	>TGTGTCA	>TGACACAA	0.9299633502960204
Mir592	8mer-1a	MAPRE3	447	766	773	766	773	19335068	x	8mer-1a	447	NA	0	Mir-592	>TGTGTCA	>TGACACAA	0.9299633502960204
Mir592	8mer-1a	SAP130	519	257	264	257	264	25916027	x	8mer-1a	519	NA	0	Mir-592	>TGTGTCA	>TGACACAA	0.9299633502960204
Mir592	8mer-1a	LRRC14	550	102	109	102	109	30411773	x	8mer-1a	550	NA	0	Mir-592	>TGTGTCA	>TGACACAA	0.9299633502960204
Mir592	8mer-1a	TAF13	514	586	593	586	593	24831685	x	8mer-1a	514	NA	0	Mir-592	>TGTGTCA	>TGACACAA	0.9299633502960204
Mir592	8mer-1a	PLA2G3	322	211	218	211	218	272175	x	8mer-1a	322	NA	0	Mir-592	>TGTGTCA	>TGACACAA	0.9299633502960204
Mir592	8mer-1a	FAM189B	345	98	105	98	105	3094653	x	8mer-1a	345	NA	0	Mir-592	>TGTGTCA	>TGACACAA	0.9299633502960204
Mir592	8mer-1a	CPEB4	446	152	159	152	159	18961155	x	8mer-1a	446	NA	0	Mir-592	>TGTGTCA	>TGACACAA	0.9299633502960204
Mir592	8mer-1a	C11H7ORF25	509	833	840	833	840	23716590	x	8mer-1a	509	NA	0	Mir-592	>TGTGTCA	>TGACACAA	0.9299633502960204
Mir592	8mer-1a	CSF3	394	759	766	759	766	9640214	x	8mer-1a	394	NA	0	Mir-592	>TGTGTCA	>TGACACAA	0.9299633502960204
Mir592	8mer-1a	PLCD3	404	70	77	70	77	11230742	x	8mer-1a	404	NA	0	Mir-592	>TGTGTCA	>TGACACAA	0.9299633502960204
Mir592	8mer-1a	OFD1	448	309	316	309	316	19850418	x	8mer-1a	448	NA	0	Mir-592	>TGTGTCA	>TGACACAA	0.9299633502960204
Mir592	8mer-1a	PASD1	486	383	390	383	390	23423973	x	8mer-1a	486	NA	0	Mir-592	>TGTGTCA	>TGACACAA	0.9299633502960204
Mir592	8mer-1a	LMO2	522	250	257	250	257	26111817	x	8mer-1a	522	NA	0	Mir-592	>TGTGTCA	>TGACACAA	0.9299633502960204
Mir592	8mer-1a	SNAI1	417	446	453	446	453	12486301	x	8mer-1a	417	NA	0	Mir-592	>TGTGTCA	>TGACACAA	0.9299633502960204
Mir592	8mer-1a	ST7	333	342	349	342	349	2613920	x	8mer-1a	333	NA	0	Mir-592	>TGTGTCA	>TGACACAA	0.9299633502960204
Mir592	8mer-1a	PIK3C2B	550	53	60	53	60	30323856	x	8mer-1a	550	NA	0	Mir-592	>TGTGTCA	>TGACACAA	0.9299633502960204
Mir592	8mer-1a	SGCG	525	474	481	474	481	26956095	x	8mer-1a	525	NA	0	Mir-592	>TGTGTCA	>TGACACAA	0.9299633502960204
Mir592	8mer-1a	CCDC92	533	126	133	126	133	28443797	x	8mer-1a	533	NA	0	Mir-592	>TGTGTCA	>TGACACAA	0.9299633502960204
Mir592	8mer-1a	HTT	486	346	353	346	353	23006547	x	8mer-1a	486	NA	0	Mir-592	>TGTGTCA	>TGACACAA	0.9299633502960204
Mir592	8mer-1a	AP3M1	515	480	487	480	487	25119443	x	8mer-1a	515	NA	0	Mir-592	>TGTGTCA	>TGACACAA	0.9299633502960204
Mir592	8mer-1a	SF3B3	345	451	458	451	458	3147033	x	8mer-1a	345	NA	0	Mir-592	>TGTGTCA	>TGACACAA	0.9299633502960204
Mir592	8mer-1a	FANCF	447	51	58	51	58	19110019	x	8mer-1a	447	NA	0	Mir-592	>TGTGTCA	>TGACACAA	0.9299633502960204
Mir592	8mer-1a	ECHDC2	513	230	237	230	237	24487982	x	8mer-1a	513	NA	0	Mir-592	>TGTGTCA	>TGACACAA	0.9299633502960204
Mir592	8mer-1a	PPM1A	515	337	344	337	344	25087835	x	8mer-1a	515	NA	0	Mir-592	>TGTGTCA	>TGACACAA	0.9299633502960204
Mir592	8mer-1a	UBE4B	462	420	427	420	427	20097316	x	8mer-1a	462	NA	0	Mir-592	>TGTGTCA	>TGACACAA	0.9299633502960204
Mir592	8mer-1a	ARHGAP17	350	350	357	350	357	4039811	x	8mer-1a	350	NA	0	Mir-592	>TGTGTCA	>TGACACAA	0.9299633502960204
Mir592	8mer-1a	PTHLH	333	327	334	327	334	2537844	x	8mer-1a	333	NA	0	Mir-592	>TGTGTCA	>TGACACAA	0.9299633502960204
Mir592	8mer-1a	HMGN3	380	108	115	108	115	8487950	x	8mer-1a	380	NA	0	Mir-592	>TGTGTCA	>TGACACAA	0.9299633502960204
Mir592	8mer-1a	FBXL2	550	889	896	889	896	30289920	x	8mer-1a	550	NA	0	Mir-592	>TGTGTCA	>TGACACAA	0.9299633502960204
Mir592	8mer-1a	CCNQ	515	57	64	57	64	25281481	x	8mer-1a	515	NA	0	Mir-592	>TGTGTCA	>TGACACAA	0.9299633502960204
Mir592	8mer-1a	ACYP2	447	141	148	141	148	19326868	x	8mer-1a	447	NA	0	Mir-592	>TGTGTCA	>TGACACAA	0.9299633502960204
Mir592	8mer-1a	PLCD3	366	65	72	65	72	7051166	x	8mer-1a	366	NA	0	Mir-592	>TGTGTCA	>TGACACAA	0.9299633502960204
Mir592	8mer-1a	PALMD	486	212	219	212	219	23100034	x	8mer-1a	486	NA	0	Mir-592	>TGTGTCA	>TGACACAA	0.9299633502960204
Mir592	8mer-1a	CADM4	345	233	240	233	240	3126494	x	8mer-1a	345	NA	0	Mir-592	>TGTGTCA	>TGACACAA	0.9299633502960204
Mir592	8mer-1a	ZFP64	322	36	43	36	43	217215	x	8mer-1a	322	NA	0	Mir-592	>TGTGTCA	>TGACACAA	0.9299633502960204
Mir592	8mer-1a	ATP13A3	509	876	883	876	883	23451630	x	8mer-1a	509	NA	0	Mir-592	>TGTGTCA	>TGACACAA	0.9299633502960204
Mir592	8mer-1a	FAM89A	417	186	193	186	193	12558204	x	8mer-1a	417	NA	0	Mir-592	>TGTGTCA	>TGACACAA	0.9299633502960204
Mir592	8mer-1a	CLTCL1	446	22	29	22	29	19050279	x	8mer-1a	446	NA	0	Mir-592	>TGTGTCA	>TGACACAA	0.9299633502960204
Mir592	8mer-1a	IL1RAP	446	141	148	141	148	18744202	x	8mer-1a	446	NA	0	Mir-592	>TGTGTCA	>TGACACAA	0.9299633502960204
Mir592	8mer-1a	TMEM51	417	140	147	140	147	12287929	x	8mer-1a	417	NA	0	Mir-592	>TGTGTCA	>TGACACAA	0.9299633502960204
Mir592	8mer-1a	CORO1C	462	156	163	156	163	20265664	x	8mer-1a	462	NA	0	Mir-592	>TGTGTCA	>TGACACAA	0.9299633502960204
Mir592	8mer-1a	BET1	513	297	304	297	304	24381658	x	8mer-1a	513	NA	0	Mir-592	>TGTGTCA	>TGACACAA	0.9299633502960204
Mir592	8mer-1a	PRDM8	448	118	125	118	125	19518973	x	8mer-1a	448	NA	0	Mir-592	>TGTGTCA	>TGACACAA	0.9299633502960204
Mir592	8mer-1a	GSDMC	534	518	525	518	525	28765112	x	8mer-1a	534	NA	0	Mir-592	>TGTGTCA	>TGACACAA	0.9299633502960204
Mir592	8mer-1a	CYLC2	350	137	144	137	144	4141524	x	8mer-1a	350	NA	0	Mir-592	>TGTGTCA	>TGACACAA	0.9299633502960204
Mir592	8mer-1a	ZNF26	404	422	429	422	429	10959496	x	8mer-1a	404	NA	0	Mir-592	>TGTGTCA	>TGACACAA	0.9299633502960204
Mir592	8mer-1a	TMX2	448	412	419	412	419	19652788	x	8mer-1a	448	NA	0	Mir-592	>TGTGTCA	>TGACACAA	0.9299633502960204
Mir592	8mer-1a	BET1	525	280	287	280	287	26815902	x	8mer-1a	525	NA	0	Mir-592	>TGTGTCA	>TGACACAA	0.9299633502960204
Mir592	8mer-1a	BAG2	411	16	23	16	23	11752193	x	8mer-1a	411	NA	0	Mir-592	>TGTGTCA	>TGACACAA	0.9299633502960204
Mir592	8mer-1a	TMED9	345	228	235	228	235	2804545	x	8mer-1a	345	NA	0	Mir-592	>TGTGTCA	>TGACACAA	0.9299633502960204
Mir592	8mer-1a	TSGA10	345	529	536	529	536	2916627	x	8mer-1a	345	NA	0	Mir-592	>TGTGTCA	>TGACACAA	0.9299633502960204
Mir592	8mer-1a	PSMG3	440	52	59	52	59	18105941	x	8mer-1a	440	NA	0	Mir-592	>TGTGTCA	>TGACACAA	0.9299633502960204
Mir592	8mer-1a	NKX3-1	446	363	370	363	370	18854920	x	8mer-1a	446	NA	0	Mir-592	>TGTGTCA	>TGACACAA	0.9299633502960204
Mir592	8mer-1a	TXNDC12	522	261	268	261	268	25956513	x	8mer-1a	522	NA	0	Mir-592	>TGTGTCA	>TGACACAA	0.9299633502960204
Mir592	8mer-1a	TFAP4	448	356	363	356	363	19864211	x	8mer-1a	448	NA	0	Mir-592	>TGTGTCA	>TGACACAA	0.9299633502960204
Mir592	8mer-1a	SCAPER	411	134	141	134	141	11714499	x	8mer-1a	411	NA	0	Mir-592	>TGTGTCA	>TGACACAA	0.9299633502960204
Mir592	8mer-1a	LRRC47	380	36	43	36	43	8353937	x	8mer-1a	380	NA	0	Mir-592	>TGTGTCA	>TGACACAA	0.9299633502960204
Mir592	8mer-1a	RAD51B	519	207	214	207	214	25695093	x	8mer-1a	519	NA	0	Mir-592	>TGTGTCA	>TGACACAA	0.9299633502960204
Mir592	8mer-1a	PALMD	447	213	220	213	220	19361599	x	8mer-1a	447	NA	0	Mir-592	>TGTGTCA	>TGACACAA	0.9299633502960204
Mir592	8mer-1a	GPN1	525	283	290	283	290	26926902	x	8mer-1a	525	NA	0	Mir-592	>TGTGTCA	>TGACACAA	0.9299633502960204
Mir592	8mer-1a	RPP30	553	51	58	51	58	30824565	x	8mer-1a	553	NA	0	Mir-592	>TGTGTCA	>TGACACAA	0.9299633502960204
Mir592	8mer-1a	COQ7	366	34	41	34	41	6739661	x	8mer-1a	366	NA	0	Mir-592	>TGTGTCA	>TGACACAA	0.9299633502960204
Mir592	8mer-1a	LNX1	513	261	268	261	268	24326340	x	8mer-1a	513	NA	0	Mir-592	>TGTGTCA	>TGACACAA	0.9299633502960204
Mir592	8mer-1a	LHX2	519	366	373	366	373	25676797	x	8mer-1a	519	NA	0	Mir-592	>TGTGTCA	>TGACACAA	0.9299633502960204
Mir592	8mer-1a	KCNIP1	509	569	576	569	576	23567863	x	8mer-1a	509	NA	0	Mir-592	>TGTGTCA	>TGACACAA	0.9299633502960204
Mir592	8mer-1a	GINS4	462	544	551	544	551	20191322	x	8mer-1a	462	NA	0	Mir-592	>TGTGTCA	>TGACACAA	0.9299633502960204
Mir592	8mer-1a	PIK3C2B	446	30	37	30	37	18841169	x	8mer-1a	446	NA	0	Mir-592	>TGTGTCA	>TGACACAA	0.9299633502960204
Mir592	8mer-1a	LMTK3	440	160	167	160	167	18081875	x	8mer-1a	440	NA	0	Mir-592	>TGTGTCA	>TGACACAA	0.9299633502960204
Mir592	8mer-1a	ABCA6	345	880	887	880	887	3119318	x	8mer-1a	345	NA	0	Mir-592	>TGTGTCA	>TGACACAA	0.9299633502960204
Mir592	8mer-1a	IQCB1	486	18	25	18	25	23405816	x	8mer-1a	486	NA	0	Mir-592	>TGTGTCA	>TGACACAA	0.9299633502960204
Mir592	8mer-1a	CAMLG	366	52	59	52	59	7159337	x	8mer-1a	366	NA	0	Mir-592	>TGTGTCA	>TGACACAA	0.9299633502960204
Mir592	8mer-1a	NMD3	522	191	198	191	198	26019639	x	8mer-1a	522	NA	0	Mir-592	>TGTGTCA	>TGACACAA	0.9299633502960204
Mir592	8mer-1a	HOXD10	350	366	373	366	373	4371823	x	8mer-1a	350	NA	0	Mir-592	>TGTGTCA	>TGACACAA	0.9299633502960204
Mir592	8mer-1a	PLCD3	515	104	111	104	111	25290831	x	8mer-1a	515	NA	0	Mir-592	>TGTGTCA	>TGACACAA	0.9299633502960204
Mir592	8mer-1a	KAT8	533	40	47	40	47	28548685	x	8mer-1a	533	NA	0	Mir-592	>TGTGTCA	>TGACACAA	0.9299633502960204
Mir592	8mer-1a	AZGP1	380	16	23	16	23	8288783	x	8mer-1a	380	NA	0	Mir-592	>TGTGTCA	>TGACACAA	0.9299633502960204
Mir592	8mer-1a	CCDC32	513	671	678	671	678	24462613	x	8mer-1a	513	NA	0	Mir-592	>TGTGTCA	>TGACACAA	0.9299633502960204
Mir592	8mer-1a	HMOX2	446	36	43	36	43	19007488	x	8mer-1a	446	NA	0	Mir-592	>TGTGTCA	>TGACACAA	0.9299633502960204
Mir592	8mer-1a	SERPINB7	513	564	571	564	571	24606193	x	8mer-1a	513	NA	0	Mir-592	>TGTGTCA	>TGACACAA	0.9299633502960204
Mir592	8mer-1a	UBAP1	525	768	775	768	775	26840501	x	8mer-1a	525	NA	0	Mir-592	>TGTGTCA	>TGACACAA	0.9299633502960204
Mir592	8mer-1a	KCNK13	525	85	92	85	92	26915356	x	8mer-1a	525	NA	0	Mir-592	>TGTGTCA	>TGACACAA	0.9299633502960204
Mir592	8mer-1a	PLA2G6	550	443	450	443	450	30124749	x	8mer-1a	550	NA	0	Mir-592	>TGTGTCA	>TGACACAA	0.9299633502960204
Mir592	8mer-1a	TFB2M	482	53	60	53	60	22322190	x	8mer-1a	482	NA	0	Mir-592	>TGTGTCA	>TGACACAA	0.9299633502960204
Mir592	8mer-1a	MORC4	534	542	549	542	549	29053794	x	8mer-1a	534	NA	0	Mir-592	>TGTGTCA	>TGACACAA	0.9299633502960204
Mir592	8mer-1a	CIAPIN1	448	432	439	432	439	19735462	x	8mer-1a	448	NA	0	Mir-592	>TGTGTCA	>TGACACAA	0.9299633502960204
Mir592	8mer-1a	TRIM41	417	234	241	234	241	12237747	x	8mer-1a	417	NA	0	Mir-592	>TGTGTCA	>TGACACAA	0.9299633502960204
Mir592	8mer-1a	IL1B	513	41	48	41	48	24459347	x	8mer-1a	513	NA	0	Mir-592	>TGTGTCA	>TGACACAA	0.9299633502960204
Mir592	8mer-1a	CCT6A	486	306	313	306	313	23120441	x	8mer-1a	486	NA	0	Mir-592	>TGTGTCA	>TGACACAA	0.9299633502960204
Mir592	8mer-1a	ACP6	533	86	93	86	93	28660597	x	8mer-1a	533	NA	0	Mir-592	>TGTGTCA	>TGACACAA	0.9299633502960204
Mir592	8mer-1a	PTCRA	417	232	239	232	239	12386284	x	8mer-1a	417	NA	0	Mir-592	>TGTGTCA	>TGACACAA	0.9299633502960204
Mir592	8mer-1a	ZNF277	448	97	104	97	104	19579372	x	8mer-1a	448	NA	0	Mir-592	>TGTGTCA	>TGACACAA	0.9299633502960204
Mir592	8mer-1a	TUBA8	522	133	140	133	140	26095912	x	8mer-1a	522	NA	0	Mir-592	>TGTGTCA	>TGACACAA	0.9299633502960204
Mir592	8mer-1a	POU1F1	440	793	800	793	800	18182964	x	8mer-1a	440	NA	0	Mir-592	>TGTGTCA	>TGACACAA	0.9299633502960204
Mir592	8mer-1a	DUOXA1	448	641	648	641	648	19554124	x	8mer-1a	448	NA	0	Mir-592	>TGTGTCA	>TGACACAA	0.9299633502960204
Mir592	8mer-1a	TMEM132E	513	162	169	162	169	24423450	x	8mer-1a	513	NA	0	Mir-592	>TGTGTCA	>TGACACAA	0.9299633502960204
Mir592	8mer-1a	MINDY2	446	86	93	86	93	18793351	x	8mer-1a	446	NA	0	Mir-592	>TGTGTCA	>TGACACAA	0.9299633502960204
Mir592	8mer-1a	TTN	509	795	802	795	802	23514895	x	8mer-1a	509	NA	0	Mir-592	>TGTGTCA	>TGACACAA	0.9299633502960204
Mir592	8mer-1a	CYFIP1	417	127	134	127	134	12404417	x	8mer-1a	417	NA	0	Mir-592	>TGTGTCA	>TGACACAA	0.9299633502960204
Mir592	8mer-1a	IL1B	533	41	48	41	48	28565951	x	8mer-1a	533	NA	0	Mir-592	>TGTGTCA	>TGACACAA	0.9299633502960204
Mir592	8mer-1a	GSPT2	448	271	278	271	278	19853687	x	8mer-1a	448	NA	0	Mir-592	>TGTGTCA	>TGACACAA	0.9299633502960204
Mir592	8mer-1a	FAM110A	345	191	198	191	198	2910247	x	8mer-1a	345	NA	0	Mir-592	>TGTGTCA	>TGACACAA	0.9299633502960204
Mir592	8mer-1a	MAPRE3	486	763	770	763	770	23177105	x	8mer-1a	486	NA	0	Mir-592	>TGTGTCA	>TGACACAA	0.9299633502960204
Mir592	8mer-1a	TAC1	411	520	527	520	527	11658710	x	8mer-1a	411	NA	0	Mir-592	>TGTGTCA	>TGACACAA	0.9299633502960204
Mir592	8mer-1a	LHX2	333	373	380	373	380	2625776	x	8mer-1a	333	NA	0	Mir-592	>TGTGTCA	>TGACACAA	0.9299633502960204
Mir592	8mer-1a	HTT	525	438	445	438	445	27027184	x	8mer-1a	525	NA	0	Mir-592	>TGTGTCA	>TGACACAA	0.9299633502960204
Mir592	8mer-1a	VEZT	446	236	243	236	243	18907329	x	8mer-1a	446	NA	0	Mir-592	>TGTGTCA	>TGACACAA	0.9299633502960204
Mir592	8mer-1a	AMELX	350	51	58	51	58	4383791	x	8mer-1a	350	NA	0	Mir-592	>TGTGTCA	>TGACACAA	0.9299633502960204
Mir592	8mer-1a	MVB12A	509	66	73	66	73	23469799	x	8mer-1a	509	NA	0	Mir-592	>TGTGTCA	>TGACACAA	0.9299633502960204
Mir592	8mer-1a	ODC1	333	169	176	169	176	2492125	x	8mer-1a	333	NA	0	Mir-592	>TGTGTCA	>TGACACAA	0.9299633502960204
Mir592	8mer-1a	CCDC174	514	254	261	254	261	24753672	x	8mer-1a	514	NA	0	Mir-592	>TGTGTCA	>TGACACAA	0.9299633502960204
Mir592	8mer-1a	RBX1	513	24	31	24	31	24542421	x	8mer-1a	513	NA	0	Mir-592	>TGTGTCA	>TGACACAA	0.9299633502960204
Mir592	8mer-1a	TIGD3	366	46	53	46	53	6755141	x	8mer-1a	366	NA	0	Mir-592	>TGTGTCA	>TGACACAA	0.9299633502960204
Mir592	8mer-1a	ATP8A1	482	63	70	63	70	22235420	x	8mer-1a	482	NA	0	Mir-592	>TGTGTCA	>TGACACAA	0.9299633502960204
Mir592	8mer-1a	TXNDC12	448	201	208	201	208	19629295	x	8mer-1a	448	NA	0	Mir-592	>TGTGTCA	>TGACACAA	0.9299633502960204
Mir592	8mer-1a	MMP2	553	486	493	486	493	30894723	x	8mer-1a	553	NA	0	Mir-592	>TGTGTCA	>TGACACAA	0.9299633502960204
Mir592	8mer-1a	KCNJ5	350	525	532	525	532	4004288	x	8mer-1a	350	NA	0	Mir-592	>TGTGTCA	>TGACACAA	0.9299633502960204
Mir592	8mer-1a	SCLT1	515	92	99	92	99	25270783	x	8mer-1a	515	NA	0	Mir-592	>TGTGTCA	>TGACACAA	0.9299633502960204
Mir592	8mer-1a	CIMAP2	417	127	134	127	134	12271956	x	8mer-1a	417	NA	0	Mir-592	>TGTGTCA	>TGACACAA	0.9299633502960204
Mir592	8mer-1a	MICU1	482	324	331	324	331	22503732	x	8mer-1a	482	NA	0	Mir-592	>TGTGTCA	>TGACACAA	0.9299633502960204
Mir592	8mer-1a	YARS1	514	599	606	599	606	24729650	x	8mer-1a	514	NA	0	Mir-592	>TGTGTCA	>TGACACAA	0.9299633502960204
Mir592	8mer-1a	ANAPC11	404	263	270	263	270	11237623	x	8mer-1a	404	NA	0	Mir-592	>TGTGTCA	>TGACACAA	0.9299633502960204
Mir592	8mer-1a	CNTNAP5	440	335	342	335	342	18012766	x	8mer-1a	440	NA	0	Mir-592	>TGTGTCA	>TGACACAA	0.9299633502960204
Mir592	8mer-1a	CALHM6	533	352	359	352	359	28410867	x	8mer-1a	533	NA	0	Mir-592	>TGTGTCA	>TGACACAA	0.9299633502960204
Mir592	8mer-1a	COL6A1	417	651	658	651	658	12374897	x	8mer-1a	417	NA	0	Mir-592	>TGTGTCA	>TGACACAA	0.9299633502960204
Mir592	8mer-1a	SLC35B2	440	480	487	480	487	17900279	x	8mer-1a	440	NA	0	Mir-592	>TGTGTCA	>TGACACAA	0.9299633502960204
Mir592	8mer-1a	HPRT1	322	198	205	198	205	459686	x	8mer-1a	322	NA	0	Mir-592	>TGTGTCA	>TGACACAA	0.9299633502960204
Mir592	8mer-1a	TMEM178A	447	279	286	279	286	19332819	x	8mer-1a	447	NA	0	Mir-592	>TGTGTCA	>TGACACAA	0.9299633502960204
Mir592	8mer-1a	PTHLH	482	327	334	327	334	22176513	x	8mer-1a	482	NA	0	Mir-592	>TGTGTCA	>TGACACAA	0.9299633502960204
Mir592	8mer-1a	RTN1	550	473	480	473	480	30358459	x	8mer-1a	550	NA	0	Mir-592	>TGTGTCA	>TGACACAA	0.9299633502960204
Mir592	8mer-1a	CCT8	514	105	112	105	112	24947200	x	8mer-1a	514	NA	0	Mir-592	>TGTGTCA	>TGACACAA	0.9299633502960204
Mir592	8mer-1a	WDR46	366	58	65	58	65	7204580	x	8mer-1a	366	NA	0	Mir-592	>TGTGTCA	>TGACACAA	0.9299633502960204
Mir592	8mer-1a	TSLP	417	282	289	282	289	12225200	x	8mer-1a	417	NA	0	Mir-592	>TGTGTCA	>TGACACAA	0.9299633502960204
Mir592	8mer-1a	CRLF2	525	41	48	41	48	27139911	x	8mer-1a	525	NA	0	Mir-592	>TGTGTCA	>TGACACAA	0.9299633502960204
Mir592	8mer-1a	SPAAR	522	121	128	121	128	26158612	x	8mer-1a	522	NA	0	Mir-592	>TGTGTCA	>TGACACAA	0.9299633502960204
Mir592	8mer-1a	MCPH1	525	46	53	46	53	27097096	x	8mer-1a	525	NA	0	Mir-592	>TGTGTCA	>TGACACAA	0.9299633502960204
Mir592	8mer-1a	ARPC4	350	484	491	484	491	4235440	x	8mer-1a	350	NA	0	Mir-592	>TGTGTCA	>TGACACAA	0.9299633502960204
Mir592	8mer-1a	APOOL	350	76	83	76	83	4391083	x	8mer-1a	350	NA	0	Mir-592	>TGTGTCA	>TGACACAA	0.9299633502960204
Mir592	8mer-1a	SHROOM3	440	234	241	234	241	17995389	x	8mer-1a	440	NA	0	Mir-592	>TGTGTCA	>TGACACAA	0.9299633502960204
Mir592	8mer-1a	ACADSB	515	519	526	519	526	25147807	x	8mer-1a	515	NA	0	Mir-592	>TGTGTCA	>TGACACAA	0.9299633502960204
Mir592	8mer-1a	EGLN3	330	359	366	359	366	1607244	x	8mer-1a	330	NA	0	Mir-592	>TGTGTCA	>TGACACAA	0.9299633502960204
Mir592	8mer-1a	ADCY2	534	213	220	213	220	28834757	x	8mer-1a	534	NA	0	Mir-592	>TGTGTCA	>TGACACAA	0.9299633502960204
Mir592	8mer-1a	ANKFN1	522	668	675	668	675	26252746	x	8mer-1a	522	NA	0	Mir-592	>TGTGTCA	>TGACACAA	0.9299633502960204
Mir592	8mer-1a	ZC3H7A	533	584	591	584	591	28499422	x	8mer-1a	533	NA	0	Mir-592	>TGTGTCA	>TGACACAA	0.9299633502960204
Mir592	8mer-1a	CPNE2	509	88	95	88	95	23828913	x	8mer-1a	509	NA	0	Mir-592	>TGTGTCA	>TGACACAA	0.9299633502960204
Mir592	8mer-1a	SPP1	446	88	95	88	95	18812262	x	8mer-1a	446	NA	0	Mir-592	>TGTGTCA	>TGACACAA	0.9299633502960204
Mir592	8mer-1a	MVB12A	486	66	73	66	73	23271486	x	8mer-1a	486	NA	0	Mir-592	>TGTGTCA	>TGACACAA	0.9299633502960204
Mir592	8mer-1a	BCL11A	553	496	503	496	503	30578333	x	8mer-1a	553	NA	0	Mir-592	>TGTGTCA	>TGACACAA	0.9299633502960204
Mir592	8mer-1a	DUSP19	333	462	469	462	469	2376568	x	8mer-1a	333	NA	0	Mir-592	>TGTGTCA	>TGACACAA	0.9299633502960204
Mir592	8mer-1a	TEX46	448	187	194	187	194	19639602	x	8mer-1a	448	NA	0	Mir-592	>TGTGTCA	>TGACACAA	0.9299633502960204
Mir592	8mer-1a	DIS3L	440	223	230	223	230	18113967	x	8mer-1a	440	NA	0	Mir-592	>TGTGTCA	>TGACACAA	0.9299633502960204
Mir592	8mer-1a	KLF17	345	648	655	648	655	2985090	x	8mer-1a	345	NA	0	Mir-592	>TGTGTCA	>TGACACAA	0.9299633502960204
Mir592	8mer-1a	CAPN7	534	54	61	54	61	29038777	x	8mer-1a	534	NA	0	Mir-592	>TGTGTCA	>TGACACAA	0.9299633502960204
Mir592	8mer-1a	SMCO1	519	133	140	133	140	25786609	x	8mer-1a	519	NA	0	Mir-592	>TGTGTCA	>TGACACAA	0.9299633502960204
Mir592	8mer-1a	STK25	350	163	170	163	170	4300867	x	8mer-1a	350	NA	0	Mir-592	>TGTGTCA	>TGACACAA	0.9299633502960204
Mir592	8mer-1a	RBM15B	417	287	294	287	294	12337625	x	8mer-1a	417	NA	0	Mir-592	>TGTGTCA	>TGACACAA	0.9299633502960204
Mir592	8mer-1a	ATP4A	534	299	306	299	306	28787012	x	8mer-1a	534	NA	0	Mir-592	>TGTGTCA	>TGACACAA	0.9299633502960204
Mir592	8mer-1a	CCKBR	350	169	176	169	176	4262808	x	8mer-1a	350	NA	0	Mir-592	>TGTGTCA	>TGACACAA	0.9299633502960204
Mir592	8mer-1a	BIN3	509	151	158	151	158	23485832	x	8mer-1a	509	NA	0	Mir-592	>TGTGTCA	>TGACACAA	0.9299633502960204
Mir592	8mer-1a	ATP6AP2	514	176	183	176	183	25065558	x	8mer-1a	514	NA	0	Mir-592	>TGTGTCA	>TGACACAA	0.9299633502960204
Mir592	8mer-1a	WDR11	534	291	298	291	298	28962787	x	8mer-1a	534	NA	0	Mir-592	>TGTGTCA	>TGACACAA	0.9299633502960204
Mir592	8mer-1a	INPP4B	533	65	72	65	72	28698990	x	8mer-1a	533	NA	0	Mir-592	>TGTGTCA	>TGACACAA	0.9299633502960204
Mir592	8mer-1a	DGAT2	380	620	627	620	627	8326070	x	8mer-1a	380	NA	0	Mir-592	>TGTGTCA	>TGACACAA	0.9299633502960204
Mir592	8mer-1a	GALK2	394	239	246	239	246	9531399	x	8mer-1a	394	NA	0	Mir-592	>TGTGTCA	>TGACACAA	0.9299633502960204
Mir592	8mer-1a	CYCS	486	725	732	725	732	23252141	x	8mer-1a	486	NA	0	Mir-592	>TGTGTCA	>TGACACAA	0.9299633502960204
Mir592	8mer-1a	SPRY2	330	380	387	380	387	1465524	x	8mer-1a	330	NA	0	Mir-592	>TGTGTCA	>TGACACAA	0.9299633502960204
Mir592	8mer-1a	PTHLH	380	336	343	336	343	8606344	x	8mer-1a	380	NA	0	Mir-592	>TGTGTCA	>TGACACAA	0.9299633502960204
Mir592	8mer-1a	LRRC4C	440	53	60	53	60	18024019	x	8mer-1a	440	NA	0	Mir-592	>TGTGTCA	>TGACACAA	0.9299633502960204
Mir592	8mer-1a	DOC2A	345	47	54	47	54	3153167	x	8mer-1a	345	NA	0	Mir-592	>TGTGTCA	>TGACACAA	0.9299633502960204
Mir592	8mer-1a	TMEM178A	513	260	267	260	267	24376127	x	8mer-1a	513	NA	0	Mir-592	>TGTGTCA	>TGACACAA	0.9299633502960204
Mir592	8mer-1a	AQP9	366	51	58	51	58	6980134	x	8mer-1a	366	NA	0	Mir-592	>TGTGTCA	>TGACACAA	0.9299633502960204
Mir592	8mer-1a	UBAP1	553	809	816	809	816	30547110	x	8mer-1a	553	NA	0	Mir-592	>TGTGTCA	>TGACACAA	0.9299633502960204
Mir592	8mer-1a	CHGB	330	129	136	129	136	1529394	x	8mer-1a	330	NA	0	Mir-592	>TGTGTCA	>TGACACAA	0.9299633502960204
Mir592	8mer-1a	SNAI1	333	484	491	484	491	2516094	x	8mer-1a	333	NA	0	Mir-592	>TGTGTCA	>TGACACAA	0.9299633502960204
Mir592	8mer-1a	DARS2	482	886	893	886	893	22328032	x	8mer-1a	482	NA	0	Mir-592	>TGTGTCA	>TGACACAA	0.9299633502960204
Mir592	8mer-1a	FNDC5	482	522	529	522	529	22133785	x	8mer-1a	482	NA	0	Mir-592	>TGTGTCA	>TGACACAA	0.9299633502960204
Mir592	8mer-1a	UTP25	394	97	104	97	104	9625299	x	8mer-1a	394	NA	0	Mir-592	>TGTGTCA	>TGACACAA	0.9299633502960204
Mir592	8mer-1a	PIGB	446	230	237	230	237	18793914	x	8mer-1a	446	NA	0	Mir-592	>TGTGTCA	>TGACACAA	0.9299633502960204
Mir592	8mer-1a	PGK1	462	103	110	103	110	20294864	x	8mer-1a	462	NA	0	Mir-592	>TGTGTCA	>TGACACAA	0.9299633502960204
Mir592	8mer-1a	GDPD5	447	697	704	697	704	19105252	x	8mer-1a	447	NA	0	Mir-592	>TGTGTCA	>TGACACAA	0.9299633502960204
Mir592	8mer-1a	ID2	482	407	414	407	414	22148011	x	8mer-1a	482	NA	0	Mir-592	>TGTGTCA	>TGACACAA	0.9299633502960204
Mir592	8mer-1a	SRSF3	525	150	157	150	157	27109680	x	8mer-1a	525	NA	0	Mir-592	>TGTGTCA	>TGACACAA	0.9299633502960204
Mir592	8mer-1a	SLC2A8	533	28	35	28	35	28708053	x	8mer-1a	533	NA	0	Mir-592	>TGTGTCA	>TGACACAA	0.9299633502960204
Mir592	8mer-1a	PLCD3	345	65	72	65	72	3117141	x	8mer-1a	345	NA	0	Mir-592	>TGTGTCA	>TGACACAA	0.9299633502960204
Mir592	8mer-1a	FHOD3	417	303	310	303	310	12522377	x	8mer-1a	417	NA	0	Mir-592	>TGTGTCA	>TGACACAA	0.9299633502960204
Mir592	8mer-1a	TLE1	417	122	129	122	129	12554105	x	8mer-1a	417	NA	0	Mir-592	>TGTGTCA	>TGACACAA	0.9299633502960204
Mir592	8mer-1a	BYSL	482	554	561	554	561	22439821	x	8mer-1a	482	NA	0	Mir-592	>TGTGTCA	>TGACACAA	0.9299633502960204
Mir592	8mer-1a	SPOUT1	322	373	380	373	380	205385	x	8mer-1a	322	NA	0	Mir-592	>TGTGTCA	>TGACACAA	0.9299633502960204
Mir592	8mer-1a	HSPB8	514	179	186	179	186	25052814	x	8mer-1a	514	NA	0	Mir-592	>TGTGTCA	>TGACACAA	0.9299633502960204
Mir592	8mer-1a	ANXA5	514	44	51	44	51	24819611	x	8mer-1a	514	NA	0	Mir-592	>TGTGTCA	>TGACACAA	0.9299633502960204
Mir592	8mer-1a	ACAT1	550	262	269	262	269	30384666	x	8mer-1a	550	NA	0	Mir-592	>TGTGTCA	>TGACACAA	0.9299633502960204
Mir592	8mer-1a	OSM	515	220	227	220	227	25356140	x	8mer-1a	515	NA	0	Mir-592	>TGTGTCA	>TGACACAA	0.9299633502960204
Mir592	8mer-1a	LMO2	446	217	224	217	224	18755907	x	8mer-1a	446	NA	0	Mir-592	>TGTGTCA	>TGACACAA	0.9299633502960204
Mir592	8mer-1a	FAM117A	447	659	666	659	666	19438391	x	8mer-1a	447	NA	0	Mir-592	>TGTGTCA	>TGACACAA	0.9299633502960204
Mir592	8mer-1a	STRIP1	533	52	59	52	59	28662129	x	8mer-1a	533	NA	0	Mir-592	>TGTGTCA	>TGACACAA	0.9299633502960204
Mir592	8mer-1a	SLC45A1	411	32	39	32	39	11770713	x	8mer-1a	411	NA	0	Mir-592	>TGTGTCA	>TGACACAA	0.9299633502960204
Mir592	8mer-1a	CACNA1S	366	89	96	89	96	7096731	x	8mer-1a	366	NA	0	Mir-592	>TGTGTCA	>TGACACAA	0.9299633502960204
Mir592	8mer-1a	CRYM	519	272	279	272	279	25659436	x	8mer-1a	519	NA	0	Mir-592	>TGTGTCA	>TGACACAA	0.9299633502960204
Mir592	8mer-1a	LHCGR	394	203	210	203	210	9703417	x	8mer-1a	394	NA	0	Mir-592	>TGTGTCA	>TGACACAA	0.9299633502960204
Mir592	8mer-1a	YIPF4	513	615	622	615	622	24377188	x	8mer-1a	513	NA	0	Mir-592	>TGTGTCA	>TGACACAA	0.9299633502960204
Mir592	8mer-1a	DIPK1C	509	208	215	208	215	23729009	x	8mer-1a	509	NA	0	Mir-592	>TGTGTCA	>TGACACAA	0.9299633502960204
Mir592	8mer-1a	TCEAL7	333	159	166	159	166	2729209	x	8mer-1a	333	NA	0	Mir-592	>TGTGTCA	>TGACACAA	0.9299633502960204
Mir592	8mer-1a	PAQR7	330	445	452	445	452	1651605	x	8mer-1a	330	NA	0	Mir-592	>TGTGTCA	>TGACACAA	0.9299633502960204
Mir592	8mer-1a	STN1	483	219	226	219	226	22548500	x	8mer-1a	483	NA	0	Mir-592	>TGTGTCA	>TGACACAA	0.9299633502960204
Mir592	8mer-1a	GNL3	533	46	53	46	53	28473126	x	8mer-1a	533	NA	0	Mir-592	>TGTGTCA	>TGACACAA	0.9299633502960204
Mir592	8mer-1a	COPRS	448	43	50	43	50	19777450	x	8mer-1a	448	NA	0	Mir-592	>TGTGTCA	>TGACACAA	0.9299633502960204
Mir592	8mer-1a	CCKBR	345	157	164	157	164	2952825	x	8mer-1a	345	NA	0	Mir-592	>TGTGTCA	>TGACACAA	0.9299633502960204
Mir592	8mer-1a	KLF10	515	134	141	134	141	25297867	x	8mer-1a	515	NA	0	Mir-592	>TGTGTCA	>TGACACAA	0.9299633502960204
Mir592	8mer-1a	DNAJB13	482	155	162	155	162	22384326	x	8mer-1a	482	NA	0	Mir-592	>TGTGTCA	>TGACACAA	0.9299633502960204
Mir592	8mer-1a	NNT	330	371	378	371	378	1481826	x	8mer-1a	330	NA	0	Mir-592	>TGTGTCA	>TGACACAA	0.9299633502960204
Mir592	8mer-1a	PDLIM3	514	503	510	503	510	24997740	x	8mer-1a	514	NA	0	Mir-592	>TGTGTCA	>TGACACAA	0.9299633502960204
Mir592	8mer-1a	LHX2	440	162	169	162	169	18048634	x	8mer-1a	440	NA	0	Mir-592	>TGTGTCA	>TGACACAA	0.9299633502960204
Mir592	8mer-1a	TPH2	522	84	91	84	91	26081527	x	8mer-1a	522	NA	0	Mir-592	>TGTGTCA	>TGACACAA	0.9299633502960204
Mir592	8mer-1a	GAS1	525	621	628	621	628	27053723	x	8mer-1a	525	NA	0	Mir-592	>TGTGTCA	>TGACACAA	0.9299633502960204
Mir592	8mer-1a	PLA2G6	448	503	510	503	510	19684521	x	8mer-1a	448	NA	0	Mir-592	>TGTGTCA	>TGACACAA	0.9299633502960204
Mir592	8mer-1a	CNGA1	366	135	142	135	142	7115193	x	8mer-1a	366	NA	0	Mir-592	>TGTGTCA	>TGACACAA	0.9299633502960204
Mir592	8mer-1a	TAC1	514	63	70	63	70	24748423	x	8mer-1a	514	NA	0	Mir-592	>TGTGTCA	>TGACACAA	0.9299633502960204
Mir592	8mer-1a	RIPPLY1	380	495	502	495	502	8618883	x	8mer-1a	380	NA	0	Mir-592	>TGTGTCA	>TGACACAA	0.9299633502960204
Mir592	8mer-1a	MPPE1	519	292	299	292	299	25888255	x	8mer-1a	519	NA	0	Mir-592	>TGTGTCA	>TGACACAA	0.9299633502960204
Mir592	8mer-1a	BIN3	345	150	157	150	157	2783132	x	8mer-1a	345	NA	0	Mir-592	>TGTGTCA	>TGACACAA	0.9299633502960204
Mir592	8mer-1a	POP7	440	208	215	208	215	18104149	x	8mer-1a	440	NA	0	Mir-592	>TGTGTCA	>TGACACAA	0.9299633502960204
Mir592	8mer-1a	GPR183	394	124	131	124	131	9686952	x	8mer-1a	394	NA	0	Mir-592	>TGTGTCA	>TGACACAA	0.9299633502960204
Mir592	8mer-1a	FAM149B1	345	78	85	78	85	3054429	x	8mer-1a	345	NA	0	Mir-592	>TGTGTCA	>TGACACAA	0.9299633502960204
Mir592	8mer-1a	TMEM139	482	465	472	465	472	22201129	x	8mer-1a	482	NA	0	Mir-592	>TGTGTCA	>TGACACAA	0.9299633502960204
Mir592	8mer-1a	CYTI	483	828	835	828	835	22551980	x	8mer-1a	483	NA	0	Mir-592	>TGTGTCA	>TGACACAA	0.9299633502960204
Mir592	8mer-1a	PLCD3	462	67	74	67	74	20130855	x	8mer-1a	462	NA	0	Mir-592	>TGTGTCA	>TGACACAA	0.9299633502960204
Mir592	8mer-1a	SPATS2L	417	390	397	390	397	12253675	x	8mer-1a	417	NA	0	Mir-592	>TGTGTCA	>TGACACAA	0.9299633502960204
Mir592	8mer-1a	SAP130	447	549	556	549	556	19173253	x	8mer-1a	447	NA	0	Mir-592	>TGTGTCA	>TGACACAA	0.9299633502960204
Mir592	8mer-1a	TRIM41	447	234	241	234	241	19234207	x	8mer-1a	447	NA	0	Mir-592	>TGTGTCA	>TGACACAA	0.9299633502960204
Mir592	8mer-1a	RTN1	404	504	511	504	511	10997727	x	8mer-1a	404	NA	0	Mir-592	>TGTGTCA	>TGACACAA	0.9299633502960204
Mir592	8mer-1a	ALG5	525	274	281	274	281	26878667	x	8mer-1a	525	NA	0	Mir-592	>TGTGTCA	>TGACACAA	0.9299633502960204
Mir592	8mer-1a	MAP2K1	515	366	373	366	373	25267070	x	8mer-1a	515	NA	0	Mir-592	>TGTGTCA	>TGACACAA	0.9299633502960204
Mir592	8mer-1a	BTD	534	207	214	207	214	29038889	x	8mer-1a	534	NA	0	Mir-592	>TGTGTCA	>TGACACAA	0.9299633502960204
Mir592	8mer-1a	TAC1	448	513	520	513	520	19576519	x	8mer-1a	448	NA	0	Mir-592	>TGTGTCA	>TGACACAA	0.9299633502960204
Mir592	8mer-1a	EIF4E	446	614	621	614	621	18811715	x	8mer-1a	446	NA	0	Mir-592	>TGTGTCA	>TGACACAA	0.9299633502960204
Mir592	8mer-1a	C12H4ORF46	380	572	579	572	579	8525337	x	8mer-1a	380	NA	0	Mir-592	>TGTGTCA	>TGACACAA	0.9299633502960204
Mir592	8mer-1a	PLIN2	330	232	239	232	239	1765866	x	8mer-1a	330	NA	0	Mir-592	>TGTGTCA	>TGACACAA	0.9299633502960204
Mir592	8mer-1a	CALHM6	513	278	285	278	285	24522966	x	8mer-1a	513	NA	0	Mir-592	>TGTGTCA	>TGACACAA	0.9299633502960204
Mir592	8mer-1a	HNRNPAB	486	160	167	160	167	23135677	x	8mer-1a	486	NA	0	Mir-592	>TGTGTCA	>TGACACAA	0.9299633502960204
Mir592	8mer-1a	GATM	533	151	158	151	158	28567651	x	8mer-1a	533	NA	0	Mir-592	>TGTGTCA	>TGACACAA	0.9299633502960204
Mir592	8mer-1a	NAIP	417	256	263	256	263	12227538	x	8mer-1a	417	NA	0	Mir-592	>TGTGTCA	>TGACACAA	0.9299633502960204
Mir592	8mer-1a	NNT	553	382	389	382	389	30813042	x	8mer-1a	553	NA	0	Mir-592	>TGTGTCA	>TGACACAA	0.9299633502960204
Mir592	8mer-1a	PTPRN	486	449	456	449	456	23409105	x	8mer-1a	486	NA	0	Mir-592	>TGTGTCA	>TGACACAA	0.9299633502960204
Mir592	8mer-1a	EVI2A	534	181	188	181	188	28938418	x	8mer-1a	534	NA	0	Mir-592	>TGTGTCA	>TGACACAA	0.9299633502960204
Mir592	8mer-1a	LTB4R	366	20	27	20	27	7133882	x	8mer-1a	366	NA	0	Mir-592	>TGTGTCA	>TGACACAA	0.9299633502960204
Mir592	8mer-1a	CCDC32	514	270	277	270	277	24781947	x	8mer-1a	514	NA	0	Mir-592	>TGTGTCA	>TGACACAA	0.9299633502960204
Mir592	8mer-1a	PLIN2	486	230	237	230	237	23140987	x	8mer-1a	486	NA	0	Mir-592	>TGTGTCA	>TGACACAA	0.9299633502960204
Mir592	8mer-1a	TMEM45B	417	191	198	191	198	12495233	x	8mer-1a	417	NA	0	Mir-592	>TGTGTCA	>TGACACAA	0.9299633502960204
Mir592	8mer-1a	CCDC54	509	20	27	20	27	23445435	x	8mer-1a	509	NA	0	Mir-592	>TGTGTCA	>TGACACAA	0.9299633502960204
Mir592	8mer-1a	PFKM	446	287	294	287	294	19036622	x	8mer-1a	446	NA	0	Mir-592	>TGTGTCA	>TGACACAA	0.9299633502960204
Mir592	8mer-1a	CASK	482	800	807	800	807	22515296	x	8mer-1a	482	NA	0	Mir-592	>TGTGTCA	>TGACACAA	0.9299633502960204
Mir592	8mer-1a	H1-1	440	230	237	230	237	17894250	x	8mer-1a	440	NA	0	Mir-592	>TGTGTCA	>TGACACAA	0.9299633502960204
Mir592	8mer-1a	SERPIND1	366	56	63	56	63	7072915	x	8mer-1a	366	NA	0	Mir-592	>TGTGTCA	>TGACACAA	0.9299633502960204
Mir592	8mer-1a	OSER1	525	143	150	143	150	26907251	x	8mer-1a	525	NA	0	Mir-592	>TGTGTCA	>TGACACAA	0.9299633502960204
Mir592	8mer-1a	GCN1	534	470	477	470	477	28843437	x	8mer-1a	534	NA	0	Mir-592	>TGTGTCA	>TGACACAA	0.9299633502960204
Mir592	8mer-1a	GAST	417	78	85	78	85	12617916	x	8mer-1a	417	NA	0	Mir-592	>TGTGTCA	>TGACACAA	0.9299633502960204
Mir592	8mer-1a	WDR61	522	143	150	143	150	26046582	x	8mer-1a	522	NA	0	Mir-592	>TGTGTCA	>TGACACAA	0.9299633502960204
Mir592	8mer-1a	USP25	345	600	607	600	607	2777645	x	8mer-1a	345	NA	0	Mir-592	>TGTGTCA	>TGACACAA	0.9299633502960204
Mir592	8mer-1a	PALMD	330	208	215	208	215	1666766	x	8mer-1a	330	NA	0	Mir-592	>TGTGTCA	>TGACACAA	0.9299633502960204
Mir592	8mer-1a	PUS1	404	130	137	130	137	10959862	x	8mer-1a	404	NA	0	Mir-592	>TGTGTCA	>TGACACAA	0.9299633502960204
Mir592	8mer-1a	FMO1	330	66	73	66	73	1847370	x	8mer-1a	330	NA	0	Mir-592	>TGTGTCA	>TGACACAA	0.9299633502960204
Mir592	8mer-1a	NEK8	514	563	570	563	570	24881702	x	8mer-1a	514	NA	0	Mir-592	>TGTGTCA	>TGACACAA	0.9299633502960204
Mir592	8mer-1a	ATP5PD	534	34	41	34	41	28925212	x	8mer-1a	534	NA	0	Mir-592	>TGTGTCA	>TGACACAA	0.9299633502960204
Mir592	8mer-1a	AGBL2	486	474	481	474	481	23297495	x	8mer-1a	486	NA	0	Mir-592	>TGTGTCA	>TGACACAA	0.9299633502960204
Mir592	8mer-1a	EEF1A1	522	76	83	76	83	26038686	x	8mer-1a	522	NA	0	Mir-592	>TGTGTCA	>TGACACAA	0.9299633502960204
Mir592	8mer-1a	RT1-A3	366	336	343	336	343	7204297	x	8mer-1a	366	NA	0	Mir-592	>TGTGTCA	>TGACACAA	0.9299633502960204
Mir592	8mer-1a	QSER1	533	716	723	716	723	28571035	x	8mer-1a	533	NA	0	Mir-592	>TGTGTCA	>TGACACAA	0.9299633502960204
Mir592	8mer-1a	CADM4	330	261	268	261	268	1820965	x	8mer-1a	330	NA	0	Mir-592	>TGTGTCA	>TGACACAA	0.9299633502960204
Mir592	8mer-1a	CHST12	448	329	336	329	336	19861541	x	8mer-1a	448	NA	0	Mir-592	>TGTGTCA	>TGACACAA	0.9299633502960204
Mir592	8mer-1a	COL10A1	519	699	706	699	706	25891926	x	8mer-1a	519	NA	0	Mir-592	>TGTGTCA	>TGACACAA	0.9299633502960204
Mir592	8mer-1a	TRUB1	525	378	385	378	385	26768495	x	8mer-1a	525	NA	0	Mir-592	>TGTGTCA	>TGACACAA	0.9299633502960204
Mir592	8mer-1a	FHOD3	447	315	322	315	322	19370630	x	8mer-1a	447	NA	0	Mir-592	>TGTGTCA	>TGACACAA	0.9299633502960204
Mir592	8mer-1a	LRRC14	525	23	30	23	30	27086254	x	8mer-1a	525	NA	0	Mir-592	>TGTGTCA	>TGACACAA	0.9299633502960204
Mir592	8mer-1a	PER3	394	553	560	553	560	9412275	x	8mer-1a	394	NA	0	Mir-592	>TGTGTCA	>TGACACAA	0.9299633502960204
Mir592	8mer-1a	SPRYD7	534	46	53	46	53	28860193	x	8mer-1a	534	NA	0	Mir-592	>TGTGTCA	>TGACACAA	0.9299633502960204
Mir592	8mer-1a	YIPF4	515	629	636	629	636	25080309	x	8mer-1a	515	NA	0	Mir-592	>TGTGTCA	>TGACACAA	0.9299633502960204
Mir592	8mer-1a	TMEM100	350	359	366	359	366	4099737	x	8mer-1a	350	NA	0	Mir-592	>TGTGTCA	>TGACACAA	0.9299633502960204
Mir592	8mer-1a	ZBTB22	534	208	215	208	215	28822218	x	8mer-1a	534	NA	0	Mir-592	>TGTGTCA	>TGACACAA	0.9299633502960204
Mir592	8mer-1a	CERKL	462	315	322	315	322	19916994	x	8mer-1a	462	NA	0	Mir-592	>TGTGTCA	>TGACACAA	0.9299633502960204
Mir592	8mer-1a	ARHGAP21	553	115	122	115	122	30807752	x	8mer-1a	553	NA	0	Mir-592	>TGTGTCA	>TGACACAA	0.9299633502960204
Mir592	8mer-1a	TPPP	534	43	50	43	50	28834289	x	8mer-1a	534	NA	0	Mir-592	>TGTGTCA	>TGACACAA	0.9299633502960204
Mir592	8mer-1a	FOCAD	534	204	211	204	211	28900852	x	8mer-1a	534	NA	0	Mir-592	>TGTGTCA	>TGACACAA	0.9299633502960204
Mir592	8mer-1a	TBCC	534	54	61	54	61	28824033	x	8mer-1a	534	NA	0	Mir-592	>TGTGTCA	>TGACACAA	0.9299633502960204
Mir592	8mer-1a	CYFIP1	509	115	122	115	122	23608157	x	8mer-1a	509	NA	0	Mir-592	>TGTGTCA	>TGACACAA	0.9299633502960204
Mir592	8mer-1a	FAM89A	366	113	120	113	120	7197375	x	8mer-1a	366	NA	0	Mir-592	>TGTGTCA	>TGACACAA	0.9299633502960204
Mir592	8mer-1a	CABP5	482	360	367	360	367	22367001	x	8mer-1a	482	NA	0	Mir-592	>TGTGTCA	>TGACACAA	0.9299633502960204
Mir592	8mer-1a	TMEM69	525	285	292	285	292	26849204	x	8mer-1a	525	NA	0	Mir-592	>TGTGTCA	>TGACACAA	0.9299633502960204
Mir592	8mer-1a	C1H6ORF47	394	30	37	30	37	9364548	x	8mer-1a	394	NA	0	Mir-592	>TGTGTCA	>TGACACAA	0.9299633502960204
Mir592	8mer-1a	TIMM8A	514	464	471	464	471	25074467	x	8mer-1a	514	NA	0	Mir-592	>TGTGTCA	>TGACACAA	0.9299633502960204
Mir592	8mer-1a	DNAJB13	519	143	150	143	150	25487374	x	8mer-1a	519	NA	0	Mir-592	>TGTGTCA	>TGACACAA	0.9299633502960204
Mir592	8mer-1a	ZNF2	513	699	706	699	706	24459816	x	8mer-1a	513	NA	0	Mir-592	>TGTGTCA	>TGACACAA	0.9299633502960204
Mir592	8mer-1a	C8H22ORF23	447	53	60	53	60	19307554	x	8mer-1a	447	NA	0	Mir-592	>TGTGTCA	>TGACACAA	0.9299633502960204
Mir592	8mer-1a	ACKR4	417	803	810	803	810	12359809	x	8mer-1a	417	NA	0	Mir-592	>TGTGTCA	>TGACACAA	0.9299633502960204
Mir592	8mer-1a	MAP3K5	486	37	44	37	44	22972777	x	8mer-1a	486	NA	0	Mir-592	>TGTGTCA	>TGACACAA	0.9299633502960204
Mir592	8mer-1a	SAP130	440	278	285	278	285	18012364	x	8mer-1a	440	NA	0	Mir-592	>TGTGTCA	>TGACACAA	0.9299633502960204
Mir592	8mer-1a	SAA1	446	22	29	22	29	18757434	x	8mer-1a	446	NA	0	Mir-592	>TGTGTCA	>TGACACAA	0.9299633502960204
Mir592	8mer-1a	MED27	462	60	67	60	67	20029046	x	8mer-1a	462	NA	0	Mir-592	>TGTGTCA	>TGACACAA	0.9299633502960204
Mir592	8mer-1a	MRPL49	525	634	641	634	641	26779120	x	8mer-1a	525	NA	0	Mir-592	>TGTGTCA	>TGACACAA	0.9299633502960204
Mir592	8mer-1a	FAM240A	483	17	24	17	24	22535175	x	8mer-1a	483	NA	0	Mir-592	>TGTGTCA	>TGACACAA	0.9299633502960204
Mir592	8mer-1a	RBM15B	514	288	295	288	295	24855610	x	8mer-1a	514	NA	0	Mir-592	>TGTGTCA	>TGACACAA	0.9299633502960204
Mir592	8mer-1a	TMC4	440	541	548	541	548	18083239	x	8mer-1a	440	NA	0	Mir-592	>TGTGTCA	>TGACACAA	0.9299633502960204
Mir592	8mer-1a	HERC2	482	51	58	51	58	22119768	x	8mer-1a	482	NA	0	Mir-592	>TGTGTCA	>TGACACAA	0.9299633502960204
Mir592	8mer-1a	MRPL3	448	160	167	160	167	19849710	x	8mer-1a	448	NA	0	Mir-592	>TGTGTCA	>TGACACAA	0.9299633502960204
Mir592	8mer-1a	PLXNA3	534	32	39	32	39	29050564	x	8mer-1a	534	NA	0	Mir-592	>TGTGTCA	>TGACACAA	0.9299633502960204
Mir592	8mer-1a	TNIP1	404	750	757	750	757	10953486	x	8mer-1a	404	NA	0	Mir-592	>TGTGTCA	>TGACACAA	0.9299633502960204
Mir592	8mer-1a	SNRPA1	525	127	134	127	134	26798383	x	8mer-1a	525	NA	0	Mir-592	>TGTGTCA	>TGACACAA	0.9299633502960204
Mir592	8mer-1a	DYNC1I2	482	321	328	321	328	22122716	x	8mer-1a	482	NA	0	Mir-592	>TGTGTCA	>TGACACAA	0.9299633502960204
Mir592	8mer-1a	SARAF	462	175	182	175	182	20193144	x	8mer-1a	462	NA	0	Mir-592	>TGTGTCA	>TGACACAA	0.9299633502960204
Mir592	8mer-1a	LSM10	380	290	297	290	297	8361786	x	8mer-1a	380	NA	0	Mir-592	>TGTGTCA	>TGACACAA	0.9299633502960204
Mir592	8mer-1a	EPS8L3	553	156	163	156	163	30681055	x	8mer-1a	553	NA	0	Mir-592	>TGTGTCA	>TGACACAA	0.9299633502960204
Mir592	8mer-1a	SH3BP2	515	273	280	273	280	25359331	x	8mer-1a	515	NA	0	Mir-592	>TGTGTCA	>TGACACAA	0.9299633502960204
Mir592	8mer-1a	DPP4	525	140	147	140	147	26888547	x	8mer-1a	525	NA	0	Mir-592	>TGTGTCA	>TGACACAA	0.9299633502960204
Mir592	8mer-1a	PLIN2	404	213	220	213	220	11241278	x	8mer-1a	404	NA	0	Mir-592	>TGTGTCA	>TGACACAA	0.9299633502960204
Mir592	8mer-1a	WDR6	533	32	39	32	39	28466317	x	8mer-1a	533	NA	0	Mir-592	>TGTGTCA	>TGACACAA	0.9299633502960204
Mir592	8mer-1a	NPC1L1	462	190	197	190	197	19971512	x	8mer-1a	462	NA	0	Mir-592	>TGTGTCA	>TGACACAA	0.9299633502960204
Mir592	8mer-1a	LUM	394	547	554	547	554	9458605	x	8mer-1a	394	NA	0	Mir-592	>TGTGTCA	>TGACACAA	0.9299633502960204
Mir592	8mer-1a	RBM15B	462	258	265	258	265	20146564	x	8mer-1a	462	NA	0	Mir-592	>TGTGTCA	>TGACACAA	0.9299633502960204
Mir592	8mer-1a	CLDN34B	366	80	87	80	87	7221928	x	8mer-1a	366	NA	0	Mir-592	>TGTGTCA	>TGACACAA	0.9299633502960204
Mir592	8mer-1a	ITGBL1	446	34	41	34	41	18862319	x	8mer-1a	446	NA	0	Mir-592	>TGTGTCA	>TGACACAA	0.9299633502960204
Mir592	8mer-1a	GPR137	446	137	144	137	144	18750330	x	8mer-1a	446	NA	0	Mir-592	>TGTGTCA	>TGACACAA	0.9299633502960204
Mir592	8mer-1a	PTCD2	417	272	279	272	279	12227432	x	8mer-1a	417	NA	0	Mir-592	>TGTGTCA	>TGACACAA	0.9299633502960204
Mir592	8mer-1a	CRYAA	350	536	543	536	543	4351498	x	8mer-1a	350	NA	0	Mir-592	>TGTGTCA	>TGACACAA	0.9299633502960204
Mir592	8mer-1a	ATG12	515	98	105	98	105	25340855	x	8mer-1a	515	NA	0	Mir-592	>TGTGTCA	>TGACACAA	0.9299633502960204
Mir592	8mer-1a	INO80E	525	99	106	99	106	26788659	x	8mer-1a	525	NA	0	Mir-592	>TGTGTCA	>TGACACAA	0.9299633502960204
Mir592	8mer-1a	OS9	448	574	581	574	581	19679680	x	8mer-1a	448	NA	0	Mir-592	>TGTGTCA	>TGACACAA	0.9299633502960204
Mir592	8mer-1a	HERPUD1	515	166	173	166	173	25402144	x	8mer-1a	515	NA	0	Mir-592	>TGTGTCA	>TGACACAA	0.9299633502960204
Mir592	8mer-1a	ATP6V0A2	404	145	152	145	152	10960261	x	8mer-1a	404	NA	0	Mir-592	>TGTGTCA	>TGACACAA	0.9299633502960204
Mir592	8mer-1a	CCKBR	330	155	162	155	162	1714910	x	8mer-1a	330	NA	0	Mir-592	>TGTGTCA	>TGACACAA	0.9299633502960204
Mir592	8mer-1a	SNAI1	486	469	476	469	476	23351315	x	8mer-1a	486	NA	0	Mir-592	>TGTGTCA	>TGACACAA	0.9299633502960204
Mir592	8mer-1a	CARTPT	333	375	382	375	382	2432513	x	8mer-1a	333	NA	0	Mir-592	>TGTGTCA	>TGACACAA	0.9299633502960204
Mir592	8mer-1a	VPS37C	509	40	47	40	47	23705662	x	8mer-1a	509	NA	0	Mir-592	>TGTGTCA	>TGACACAA	0.9299633502960204
Mir592	8mer-1a	FCF1	448	60	67	60	67	19544673	x	8mer-1a	448	NA	0	Mir-592	>TGTGTCA	>TGACACAA	0.9299633502960204
Mir592	8mer-1a	CUZD1	350	126	133	126	133	4332832	x	8mer-1a	350	NA	0	Mir-592	>TGTGTCA	>TGACACAA	0.9299633502960204
Mir592	8mer-1a	KCTD4	486	653	660	653	660	23248192	x	8mer-1a	486	NA	0	Mir-592	>TGTGTCA	>TGACACAA	0.9299633502960204
Mir592	8mer-1a	KNCN	447	750	757	750	757	19355160	x	8mer-1a	447	NA	0	Mir-592	>TGTGTCA	>TGACACAA	0.9299633502960204
Mir592	8mer-1a	CERS6	404	206	213	206	213	10933598	x	8mer-1a	404	NA	0	Mir-592	>TGTGTCA	>TGACACAA	0.9299633502960204
Mir592	8mer-1a	KRT5	404	241	248	241	248	11197191	x	8mer-1a	404	NA	0	Mir-592	>TGTGTCA	>TGACACAA	0.9299633502960204
Mir592	8mer-1a	ATP5PB	447	58	65	58	65	19363756	x	8mer-1a	447	NA	0	Mir-592	>TGTGTCA	>TGACACAA	0.9299633502960204
Mir592	8mer-1a	RTN1	380	585	592	585	592	8420405	x	8mer-1a	380	NA	0	Mir-592	>TGTGTCA	>TGACACAA	0.9299633502960204
Mir592	8mer-1a	RHOV	553	511	518	511	518	30786007	x	8mer-1a	553	NA	0	Mir-592	>TGTGTCA	>TGACACAA	0.9299633502960204
Mir592	8mer-1a	LHX2	350	364	371	364	371	4114913	x	8mer-1a	350	NA	0	Mir-592	>TGTGTCA	>TGACACAA	0.9299633502960204
Mir592	8mer-1a	RBM15B	553	478	485	478	485	30739783	x	8mer-1a	553	NA	0	Mir-592	>TGTGTCA	>TGACACAA	0.9299633502960204
Mir592	8mer-1a	COL10A1	482	699	706	699	706	22264625	x	8mer-1a	482	NA	0	Mir-592	>TGTGTCA	>TGACACAA	0.9299633502960204
Mir592	8mer-1a	STS	366	77	84	77	84	7222166	x	8mer-1a	366	NA	0	Mir-592	>TGTGTCA	>TGACACAA	0.9299633502960204
Mir592	8mer-1a	ACAA1	509	64	71	64	71	23456954	x	8mer-1a	509	NA	0	Mir-592	>TGTGTCA	>TGACACAA	0.9299633502960204
Mir592	8mer-1a	MTHFR	322	117	124	117	124	260611	x	8mer-1a	322	NA	0	Mir-592	>TGTGTCA	>TGACACAA	0.9299633502960204
Mir592	8mer-1a	GSTCD	533	309	316	309	316	28664368	x	8mer-1a	533	NA	0	Mir-592	>TGTGTCA	>TGACACAA	0.9299633502960204
Mir592	8mer-1a	RTN1	350	382	389	382	389	4075051	x	8mer-1a	350	NA	0	Mir-592	>TGTGTCA	>TGACACAA	0.9299633502960204
Mir592	8mer-1a	KATNBL1	330	44	51	44	51	1603254	x	8mer-1a	330	NA	0	Mir-592	>TGTGTCA	>TGACACAA	0.9299633502960204
Mir592	8mer-1a	CLPX	366	196	203	196	203	6978647	x	8mer-1a	366	NA	0	Mir-592	>TGTGTCA	>TGACACAA	0.9299633502960204
Mir592	8mer-1a	SEPTIN11	462	291	298	291	298	19871915	x	8mer-1a	462	NA	0	Mir-592	>TGTGTCA	>TGACACAA	0.9299633502960204
Mir592	8mer-1a	ZFY1	366	296	303	296	303	7235614	x	8mer-1a	366	NA	0	Mir-592	>TGTGTCA	>TGACACAA	0.9299633502960204
Mir592	8mer-1a	KLHL6	515	74	81	74	81	25192885	x	8mer-1a	515	NA	0	Mir-592	>TGTGTCA	>TGACACAA	0.9299633502960204
Mir592	8mer-1a	LHX2	446	371	378	371	378	18885143	x	8mer-1a	446	NA	0	Mir-592	>TGTGTCA	>TGACACAA	0.9299633502960204
Mir592	8mer-1a	ZNF12	446	80	87	80	87	19003928	x	8mer-1a	446	NA	0	Mir-592	>TGTGTCA	>TGACACAA	0.9299633502960204
Mir592	8mer-1a	GPS1	447	54	61	54	61	19424706	x	8mer-1a	447	NA	0	Mir-592	>TGTGTCA	>TGACACAA	0.9299633502960204
Mir592	8mer-1a	FZD3	366	241	248	241	248	7136761	x	8mer-1a	366	NA	0	Mir-592	>TGTGTCA	>TGACACAA	0.9299633502960204
Mir592	8mer-1a	ZNF200	345	293	300	293	300	3158468	x	8mer-1a	345	NA	0	Mir-592	>TGTGTCA	>TGACACAA	0.9299633502960204
Mir592	8mer-1a	VTA1	446	820	827	820	827	18678837	x	8mer-1a	446	NA	0	Mir-592	>TGTGTCA	>TGACACAA	0.9299633502960204
Mir592	8mer-1a	C12H9ORF64	380	64	71	64	71	8522768	x	8mer-1a	380	NA	0	Mir-592	>TGTGTCA	>TGACACAA	0.9299633502960204
Mir592	8mer-1a	AP1M1	486	28	35	28	35	23272840	x	8mer-1a	486	NA	0	Mir-592	>TGTGTCA	>TGACACAA	0.9299633502960204
Mir592	8mer-1a	DOC2A	417	47	54	47	54	12667024	x	8mer-1a	417	NA	0	Mir-592	>TGTGTCA	>TGACACAA	0.9299633502960204
Mir592	8mer-1a	LSM6	482	303	310	303	310	22398299	x	8mer-1a	482	NA	0	Mir-592	>TGTGTCA	>TGACACAA	0.9299633502960204
Mir592	8mer-1a	NEB	350	473	480	473	480	4232578	x	8mer-1a	350	NA	0	Mir-592	>TGTGTCA	>TGACACAA	0.9299633502960204
Mir592	8mer-1a	TIGD3	380	43	50	43	50	8257562	x	8mer-1a	380	NA	0	Mir-592	>TGTGTCA	>TGACACAA	0.9299633502960204
Mir592	8mer-1a	ZNF592	440	462	469	462	469	18110018	x	8mer-1a	440	NA	0	Mir-592	>TGTGTCA	>TGACACAA	0.9299633502960204
Mir592	8mer-1a	NIT2	525	16	23	16	23	27066493	x	8mer-1a	525	NA	0	Mir-592	>TGTGTCA	>TGACACAA	0.9299633502960204
Mir592	8mer-1a	ALDH8A1	534	63	70	63	70	28830226	x	8mer-1a	534	NA	0	Mir-592	>TGTGTCA	>TGACACAA	0.9299633502960204
Mir592	8mer-1a	C2CD4B	350	189	196	189	196	4344509	x	8mer-1a	350	NA	0	Mir-592	>TGTGTCA	>TGACACAA	0.9299633502960204
Mir592	8mer-1a	RAB34	482	156	163	156	163	22294423	x	8mer-1a	482	NA	0	Mir-592	>TGTGTCA	>TGACACAA	0.9299633502960204
Mir592	8mer-1a	SNX24	514	89	96	89	96	24954026	x	8mer-1a	514	NA	0	Mir-592	>TGTGTCA	>TGACACAA	0.9299633502960204
Mir592	8mer-1a	HNRNPAB	411	153	160	153	160	11679032	x	8mer-1a	411	NA	0	Mir-592	>TGTGTCA	>TGACACAA	0.9299633502960204
Mir592	8mer-1a	SAP130	350	268	275	268	275	4230051	x	8mer-1a	350	NA	0	Mir-592	>TGTGTCA	>TGACACAA	0.9299633502960204
Mir592	8mer-1a	RTP3	522	645	652	645	652	26304945	x	8mer-1a	522	NA	0	Mir-592	>TGTGTCA	>TGACACAA	0.9299633502960204
Mir592	8mer-1a	MKKS	514	314	321	314	321	24787023	x	8mer-1a	514	NA	0	Mir-592	>TGTGTCA	>TGACACAA	0.9299633502960204
Mir592	8mer-1a	CHID1	404	468	475	468	475	11027854	x	8mer-1a	404	NA	0	Mir-592	>TGTGTCA	>TGACACAA	0.9299633502960204
Mir592	8mer-1a	ZDHHC14	522	80	87	80	87	26028944	x	8mer-1a	522	NA	0	Mir-592	>TGTGTCA	>TGACACAA	0.9299633502960204
Mir592	8mer-1a	FAM234A	350	293	300	293	300	4048050	x	8mer-1a	350	NA	0	Mir-592	>TGTGTCA	>TGACACAA	0.9299633502960204
Mir592	8mer-1a	TARP	366	277	284	277	284	7167140	x	8mer-1a	366	NA	0	Mir-592	>TGTGTCA	>TGACACAA	0.9299633502960204
Mir592	8mer-1a	MICU1	322	327	334	327	334	427305	x	8mer-1a	322	NA	0	Mir-592	>TGTGTCA	>TGACACAA	0.9299633502960204
Mir592	8mer-1a	GIN1	447	326	333	326	333	19231108	x	8mer-1a	447	NA	0	Mir-592	>TGTGTCA	>TGACACAA	0.9299633502960204
Mir592	8mer-1a	C11H2ORF88	483	498	505	498	505	22552332	x	8mer-1a	483	NA	0	Mir-592	>TGTGTCA	>TGACACAA	0.9299633502960204
Mir592	8mer-1a	TMEM248	515	163	170	163	170	25329038	x	8mer-1a	515	NA	0	Mir-592	>TGTGTCA	>TGACACAA	0.9299633502960204
Mir592	8mer-1a	PSMD12	509	194	201	194	201	23799105	x	8mer-1a	509	NA	0	Mir-592	>TGTGTCA	>TGACACAA	0.9299633502960204
Mir592	8mer-1a	MAPRE3	366	752	759	752	759	6911235	x	8mer-1a	366	NA	0	Mir-592	>TGTGTCA	>TGACACAA	0.9299633502960204
Mir592	8mer-1a	JAKMIP3	417	283	290	283	290	12573818	x	8mer-1a	417	NA	0	Mir-592	>TGTGTCA	>TGACACAA	0.9299633502960204
Mir592	8mer-1a	DCLRE1C	380	301	308	301	308	8562321	x	8mer-1a	380	NA	0	Mir-592	>TGTGTCA	>TGACACAA	0.9299633502960204
Mir592	8mer-1a	PSMD13	447	33	40	33	40	19124428	x	8mer-1a	447	NA	0	Mir-592	>TGTGTCA	>TGACACAA	0.9299633502960204
Mir592	8mer-1a	IRAK1BP1	333	243	250	243	250	2478920	x	8mer-1a	333	NA	0	Mir-592	>TGTGTCA	>TGACACAA	0.9299633502960204
Mir592	8mer-1a	NDE1	522	712	719	712	719	26324246	x	8mer-1a	522	NA	0	Mir-592	>TGTGTCA	>TGACACAA	0.9299633502960204
Mir592	8mer-1a	ARAP3	350	29	36	29	36	3966423	x	8mer-1a	350	NA	0	Mir-592	>TGTGTCA	>TGACACAA	0.9299633502960204
Mir592	8mer-1a	SGSM3	417	82	89	82	89	12432779	x	8mer-1a	417	NA	0	Mir-592	>TGTGTCA	>TGACACAA	0.9299633502960204
Mir592	8mer-1a	SNX15	486	134	141	134	141	23290120	x	8mer-1a	486	NA	0	Mir-592	>TGTGTCA	>TGACACAA	0.9299633502960204
Mir592	8mer-1a	SCLT1	514	327	334	327	334	24820233	x	8mer-1a	514	NA	0	Mir-592	>TGTGTCA	>TGACACAA	0.9299633502960204
Mir592	8mer-1a	DCP1B	519	50	57	50	57	25836208	x	8mer-1a	519	NA	0	Mir-592	>TGTGTCA	>TGACACAA	0.9299633502960204
Mir592	8mer-1a	MATN2	322	485	492	485	492	238474	x	8mer-1a	322	NA	0	Mir-592	>TGTGTCA	>TGACACAA	0.9299633502960204
Mir592	8mer-1a	DCN	513	355	362	355	362	24646886	x	8mer-1a	513	NA	0	Mir-592	>TGTGTCA	>TGACACAA	0.9299633502960204
Mir592	8mer-1a	CD8A	509	157	164	157	164	23668211	x	8mer-1a	509	NA	0	Mir-592	>TGTGTCA	>TGACACAA	0.9299633502960204
Mir592	8mer-1a	RPE	513	122	129	122	129	24537421	x	8mer-1a	513	NA	0	Mir-592	>TGTGTCA	>TGACACAA	0.9299633502960204
Mir592	8mer-1a	BET1	366	293	300	293	300	6844565	x	8mer-1a	366	NA	0	Mir-592	>TGTGTCA	>TGACACAA	0.9299633502960204
Mir592	8mer-1a	TAF1C	366	146	153	146	153	7194881	x	8mer-1a	366	NA	0	Mir-592	>TGTGTCA	>TGACACAA	0.9299633502960204
Mir592	8mer-1a	FOXO4	514	693	700	693	700	25072848	x	8mer-1a	514	NA	0	Mir-592	>TGTGTCA	>TGACACAA	0.9299633502960204
Mir592	8mer-1a	NOP58	486	54	61	54	61	23411511	x	8mer-1a	486	NA	0	Mir-592	>TGTGTCA	>TGACACAA	0.9299633502960204
Mir592	8mer-1a	LRRC4C	448	53	60	53	60	19655034	x	8mer-1a	448	NA	0	Mir-592	>TGTGTCA	>TGACACAA	0.9299633502960204
Mir592	8mer-1a	L3HYPDH	350	169	176	169	176	4074980	x	8mer-1a	350	NA	0	Mir-592	>TGTGTCA	>TGACACAA	0.9299633502960204
Mir592	8mer-1a	ODC1	411	59	66	59	66	11891230	x	8mer-1a	411	NA	0	Mir-592	>TGTGTCA	>TGACACAA	0.9299633502960204
Mir592	8mer-1a	RTN1	417	602	609	602	609	12421614	x	8mer-1a	417	NA	0	Mir-592	>TGTGTCA	>TGACACAA	0.9299633502960204
Mir592	8mer-1a	LOXL1	404	39	46	39	46	10985009	x	8mer-1a	404	NA	0	Mir-592	>TGTGTCA	>TGACACAA	0.9299633502960204
Mir592	8mer-1a	MBTPS1	553	350	357	350	357	30900565	x	8mer-1a	553	NA	0	Mir-592	>TGTGTCA	>TGACACAA	0.9299633502960204
Mir592	8mer-1a	SKA2	366	468	475	468	475	7041652	x	8mer-1a	366	NA	0	Mir-592	>TGTGTCA	>TGACACAA	0.9299633502960204
Mir592	8mer-1a	DYNC1I2	519	331	338	331	338	25918827	x	8mer-1a	519	NA	0	Mir-592	>TGTGTCA	>TGACACAA	0.9299633502960204
Mir592	8mer-1a	SLFN2	366	152	159	152	159	7039305	x	8mer-1a	366	NA	0	Mir-592	>TGTGTCA	>TGACACAA	0.9299633502960204
Mir592	8mer-1a	TFAP2A	366	596	603	596	603	7162724	x	8mer-1a	366	NA	0	Mir-592	>TGTGTCA	>TGACACAA	0.9299633502960204
Mir592	8mer-1a	ROR2	394	677	684	677	684	9530959	x	8mer-1a	394	NA	0	Mir-592	>TGTGTCA	>TGACACAA	0.9299633502960204
Mir592	8mer-1a	LMBRD1	514	165	172	165	172	25006086	x	8mer-1a	514	NA	0	Mir-592	>TGTGTCA	>TGACACAA	0.9299633502960204
Mir592	8mer-1a	INO80E	447	104	111	104	111	19479419	x	8mer-1a	447	NA	0	Mir-592	>TGTGTCA	>TGACACAA	0.9299633502960204
Mir592	8mer-1a	CYFIP1	447	115	122	115	122	19261436	x	8mer-1a	447	NA	0	Mir-592	>TGTGTCA	>TGACACAA	0.9299633502960204
Mir592	8mer-1a	HIVEP1	534	379	386	379	386	28819490	x	8mer-1a	534	NA	0	Mir-592	>TGTGTCA	>TGACACAA	0.9299633502960204
Mir592	8mer-1a	TLR8	322	388	395	388	395	446676	x	8mer-1a	322	NA	0	Mir-592	>TGTGTCA	>TGACACAA	0.9299633502960204
Mir592	8mer-1a	WNK4	394	150	157	150	157	9641840	x	8mer-1a	394	NA	0	Mir-592	>TGTGTCA	>TGACACAA	0.9299633502960204
Mir592	8mer-1a	ESPN	533	236	243	236	243	28586379	x	8mer-1a	533	NA	0	Mir-592	>TGTGTCA	>TGACACAA	0.9299633502960204
Mir592	8mer-1a	RANGAP1	380	691	698	691	698	8403869	x	8mer-1a	380	NA	0	Mir-592	>TGTGTCA	>TGACACAA	0.9299633502960204
Mir592	8mer-1a	CLIP3	345	49	56	49	56	3139608	x	8mer-1a	345	NA	0	Mir-592	>TGTGTCA	>TGACACAA	0.9299633502960204
Mir592	8mer-1a	EI24	366	650	657	650	657	6969807	x	8mer-1a	366	NA	0	Mir-592	>TGTGTCA	>TGACACAA	0.9299633502960204
Mir592	8mer-1a	PROK2	515	95	102	95	102	25246346	x	8mer-1a	515	NA	0	Mir-592	>TGTGTCA	>TGACACAA	0.9299633502960204
Mir592	8mer-1a	DYNC1I2	440	341	348	341	348	18009933	x	8mer-1a	440	NA	0	Mir-592	>TGTGTCA	>TGACACAA	0.9299633502960204
Mir592	8mer-1a	EZH1	515	234	241	234	241	25288953	x	8mer-1a	515	NA	0	Mir-592	>TGTGTCA	>TGACACAA	0.9299633502960204
Mir592	8mer-1a	FAM168A	330	487	494	487	494	1713800	x	8mer-1a	330	NA	0	Mir-592	>TGTGTCA	>TGACACAA	0.9299633502960204
Mir592	8mer-1a	TCTE3	333	335	342	335	342	2469792	x	8mer-1a	333	NA	0	Mir-592	>TGTGTCA	>TGACACAA	0.9299633502960204
Mir592	8mer-1a	DYNC1I2	486	610	617	610	617	23403094	x	8mer-1a	486	NA	0	Mir-592	>TGTGTCA	>TGACACAA	0.9299633502960204
Mir592	8mer-1a	SAMD3	330	95	102	95	102	1585280	x	8mer-1a	330	NA	0	Mir-592	>TGTGTCA	>TGACACAA	0.9299633502960204
Mir592	8mer-1a	RFC2	333	126	133	126	133	2572879	x	8mer-1a	333	NA	0	Mir-592	>TGTGTCA	>TGACACAA	0.9299633502960204
Mir592	8mer-1a	USP43	447	614	621	614	621	19448642	x	8mer-1a	447	NA	0	Mir-592	>TGTGTCA	>TGACACAA	0.9299633502960204
Mir592	8mer-1a	MARCHF2	515	152	159	152	159	25450408	x	8mer-1a	515	NA	0	Mir-592	>TGTGTCA	>TGACACAA	0.9299633502960204
Mir592	8mer-1a	NOP58	345	143	150	143	150	2929233	x	8mer-1a	345	NA	0	Mir-592	>TGTGTCA	>TGACACAA	0.9299633502960204
Mir592	8mer-1a	DPH2	404	174	181	174	181	11098301	x	8mer-1a	404	NA	0	Mir-592	>TGTGTCA	>TGACACAA	0.9299633502960204
Mir592	8mer-1a	EIF4E	553	616	623	616	623	30711341	x	8mer-1a	553	NA	0	Mir-592	>TGTGTCA	>TGACACAA	0.9299633502960204
Mir592	8mer-1a	FBXO25	380	78	85	78	85	8510216	x	8mer-1a	380	NA	0	Mir-592	>TGTGTCA	>TGACACAA	0.9299633502960204
Mir592	8mer-1a	RBM15B	486	317	324	317	324	23265263	x	8mer-1a	486	NA	0	Mir-592	>TGTGTCA	>TGACACAA	0.9299633502960204
Mir592	8mer-1a	RGD1561958	366	248	255	248	255	7226685	x	8mer-1a	366	NA	0	Mir-592	>TGTGTCA	>TGACACAA	0.9299633502960204
Mir592	8mer-1a	MPP1	550	396	403	396	403	30513679	x	8mer-1a	550	NA	0	Mir-592	>TGTGTCA	>TGACACAA	0.9299633502960204
Mir592	8mer-1a	TECRL	350	62	69	62	69	4164873	x	8mer-1a	350	NA	0	Mir-592	>TGTGTCA	>TGACACAA	0.9299633502960204
Mir592	8mer-1a	HMG20B	534	267	274	267	274	29044792	x	8mer-1a	534	NA	0	Mir-592	>TGTGTCA	>TGACACAA	0.9299633502960204
Mir592	8mer-1a	RFX1	515	221	228	221	228	25399868	x	8mer-1a	515	NA	0	Mir-592	>TGTGTCA	>TGACACAA	0.9299633502960204
Mir592	8mer-1a	LRRC4C	553	57	64	57	64	30526354	x	8mer-1a	553	NA	0	Mir-592	>TGTGTCA	>TGACACAA	0.9299633502960204
Mir592	8mer-1a	TMEM268	533	454	461	454	461	28601550	x	8mer-1a	533	NA	0	Mir-592	>TGTGTCA	>TGACACAA	0.9299633502960204
Mir592	8mer-1a	PTH2R	519	755	762	755	762	25622465	x	8mer-1a	519	NA	0	Mir-592	>TGTGTCA	>TGACACAA	0.9299633502960204
Mir592	8mer-1a	OS9	330	552	559	552	559	1635291	x	8mer-1a	330	NA	0	Mir-592	>TGTGTCA	>TGACACAA	0.9299633502960204
Mir592	8mer-1a	SERTAD3	482	324	331	324	331	22361011	x	8mer-1a	482	NA	0	Mir-592	>TGTGTCA	>TGACACAA	0.9299633502960204
Mir592	8mer-1a	OPN3	513	208	215	208	215	24596286	x	8mer-1a	513	NA	0	Mir-592	>TGTGTCA	>TGACACAA	0.9299633502960204
Mir592	8mer-1a	KATNAL1	330	67	74	67	74	1462053	x	8mer-1a	330	NA	0	Mir-592	>TGTGTCA	>TGACACAA	0.9299633502960204
Mir592	8mer-1a	UBAP1	448	829	836	829	836	19612811	x	8mer-1a	448	NA	0	Mir-592	>TGTGTCA	>TGACACAA	0.9299633502960204
Mir592	8mer-1a	PROK2	322	108	115	108	115	461164	x	8mer-1a	322	NA	0	Mir-592	>TGTGTCA	>TGACACAA	0.9299633502960204
Mir592	8mer-1a	CGM4	366	134	141	134	141	6713529	x	8mer-1a	366	NA	0	Mir-592	>TGTGTCA	>TGACACAA	0.9299633502960204
Mir592	8mer-1a	FXN	522	60	67	60	67	26163816	x	8mer-1a	522	NA	0	Mir-592	>TGTGTCA	>TGACACAA	0.9299633502960204
Mir592	8mer-1a	TPK1	322	617	624	617	624	66154	x	8mer-1a	322	NA	0	Mir-592	>TGTGTCA	>TGACACAA	0.9299633502960204
Mir592	8mer-1a	CCM2	380	97	104	97	104	8564459	x	8mer-1a	380	NA	0	Mir-592	>TGTGTCA	>TGACACAA	0.9299633502960204
Mir592	8mer-1a	KATNBL1	417	185	192	185	192	12414180	x	8mer-1a	417	NA	0	Mir-592	>TGTGTCA	>TGACACAA	0.9299633502960204
Mir592	8mer-1a	VWA8	411	296	303	296	303	11652238	x	8mer-1a	411	NA	0	Mir-592	>TGTGTCA	>TGACACAA	0.9299633502960204
Mir592	8mer-1a	MBD1	411	281	288	281	288	11702112	x	8mer-1a	411	NA	0	Mir-592	>TGTGTCA	>TGACACAA	0.9299633502960204
Mir592	8mer-1a	PADI4	525	207	214	207	214	26859887	x	8mer-1a	525	NA	0	Mir-592	>TGTGTCA	>TGACACAA	0.9299633502960204
Mir592	8mer-1a	ZMAT5	417	248	255	248	255	12528713	x	8mer-1a	417	NA	0	Mir-592	>TGTGTCA	>TGACACAA	0.9299633502960204
Mir592	8mer-1a	DMTF1	515	49	56	49	56	25213519	x	8mer-1a	515	NA	0	Mir-592	>TGTGTCA	>TGACACAA	0.9299633502960204
Mir592	8mer-1a	CYFIP1	330	127	134	127	134	1594199	x	8mer-1a	330	NA	0	Mir-592	>TGTGTCA	>TGACACAA	0.9299633502960204
Mir592	8mer-1a	IFITM10	345	66	73	66	73	2968758	x	8mer-1a	345	NA	0	Mir-592	>TGTGTCA	>TGACACAA	0.9299633502960204
Mir592	8mer-1a	DSN1	404	150	157	150	157	10916123	x	8mer-1a	404	NA	0	Mir-592	>TGTGTCA	>TGACACAA	0.9299633502960204
Mir592	8mer-1a	ANXA4	534	234	241	234	241	28799529	x	8mer-1a	534	NA	0	Mir-592	>TGTGTCA	>TGACACAA	0.9299633502960204
Mir592	8mer-1a	MCAM	447	300	307	300	307	19100393	x	8mer-1a	447	NA	0	Mir-592	>TGTGTCA	>TGACACAA	0.9299633502960204
Mir592	8mer-1a	CB4H12ORF75	330	232	239	232	239	1639998	x	8mer-1a	330	NA	0	Mir-592	>TGTGTCA	>TGACACAA	0.9299633502960204
Mir592	8mer-1a	MCAM	509	597	604	597	604	23691594	x	8mer-1a	509	NA	0	Mir-592	>TGTGTCA	>TGACACAA	0.9299633502960204
Mir592	8mer-1a	HS3ST6	448	350	357	350	357	19809557	x	8mer-1a	448	NA	0	Mir-592	>TGTGTCA	>TGACACAA	0.9299633502960204
Mir592	8mer-1a	RTP3	333	652	659	652	659	2317134	x	8mer-1a	333	NA	0	Mir-592	>TGTGTCA	>TGACACAA	0.9299633502960204
Mir592	8mer-1a	FCAMR	394	145	152	145	152	9624863	x	8mer-1a	394	NA	0	Mir-592	>TGTGTCA	>TGACACAA	0.9299633502960204
Mir592	8mer-1a	ITIH1	515	63	70	63	70	25117447	x	8mer-1a	515	NA	0	Mir-592	>TGTGTCA	>TGACACAA	0.9299633502960204
Mir592	8mer-1a	TRAM1L1	350	318	325	318	325	4352783	x	8mer-1a	350	NA	0	Mir-592	>TGTGTCA	>TGACACAA	0.9299633502960204
Mir592	8mer-1a	SMCO1	447	159	166	159	166	19152981	x	8mer-1a	447	NA	0	Mir-592	>TGTGTCA	>TGACACAA	0.9299633502960204
Mir592	8mer-1a	GDPD5	350	733	740	733	740	4260737	x	8mer-1a	350	NA	0	Mir-592	>TGTGTCA	>TGACACAA	0.9299633502960204
Mir592	8mer-1a	IL7	550	824	831	824	831	30406696	x	8mer-1a	550	NA	0	Mir-592	>TGTGTCA	>TGACACAA	0.9299633502960204
Mir592	8mer-1a	GCAT	417	25	32	25	32	12433947	x	8mer-1a	417	NA	0	Mir-592	>TGTGTCA	>TGACACAA	0.9299633502960204
Mir592	8mer-1a	TCEAL8	394	180	187	180	187	9712863	x	8mer-1a	394	NA	0	Mir-592	>TGTGTCA	>TGACACAA	0.9299633502960204
Mir592	8mer-1a	EXD1	448	278	285	278	285	19552827	x	8mer-1a	448	NA	0	Mir-592	>TGTGTCA	>TGACACAA	0.9299633502960204
Mir592	8mer-1a	SNX3	394	306	313	306	313	9373975	x	8mer-1a	394	NA	0	Mir-592	>TGTGTCA	>TGACACAA	0.9299633502960204
Mir592	8mer-1a	USP51	333	61	68	61	68	2732838	x	8mer-1a	333	NA	0	Mir-592	>TGTGTCA	>TGACACAA	0.9299633502960204
Mir592	8mer-1a	ECT2L	514	253	260	253	260	25020287	x	8mer-1a	514	NA	0	Mir-592	>TGTGTCA	>TGACACAA	0.9299633502960204
Mir592	8mer-1a	CADM4	519	419	426	419	426	25534522	x	8mer-1a	519	NA	0	Mir-592	>TGTGTCA	>TGACACAA	0.9299633502960204
Mir592	8mer-1a	BID	394	548	555	548	555	9445163	x	8mer-1a	394	NA	0	Mir-592	>TGTGTCA	>TGACACAA	0.9299633502960204
Mir592	8mer-1a	HID1	330	56	63	56	63	1800355	x	8mer-1a	330	NA	0	Mir-592	>TGTGTCA	>TGACACAA	0.9299633502960204
Mir592	8mer-1a	AMELX	522	54	61	54	61	26329677	x	8mer-1a	522	NA	0	Mir-592	>TGTGTCA	>TGACACAA	0.9299633502960204
Mir592	8mer-1a	MVB12A	350	74	81	74	81	4245781	x	8mer-1a	350	NA	0	Mir-592	>TGTGTCA	>TGACACAA	0.9299633502960204
Mir592	8mer-1a	RTN1	447	580	587	580	587	19276841	x	8mer-1a	447	NA	0	Mir-592	>TGTGTCA	>TGACACAA	0.9299633502960204
Mir592	8mer-1a	ACYP2	440	186	193	186	193	18226495	x	8mer-1a	440	NA	0	Mir-592	>TGTGTCA	>TGACACAA	0.9299633502960204
Mir592	8mer-1a	DENND11	404	97	104	97	104	11047746	x	8mer-1a	404	NA	0	Mir-592	>TGTGTCA	>TGACACAA	0.9299633502960204
Mir592	8mer-1a	MAGEB17	534	67	74	67	74	29059569	x	8mer-1a	534	NA	0	Mir-592	>TGTGTCA	>TGACACAA	0.9299633502960204
Mir592	8mer-1a	POLR2K	553	196	203	196	203	30661085	x	8mer-1a	553	NA	0	Mir-592	>TGTGTCA	>TGACACAA	0.9299633502960204
Mir592	8mer-1a	PLA2G7	533	107	114	107	114	28669288	x	8mer-1a	533	NA	0	Mir-592	>TGTGTCA	>TGACACAA	0.9299633502960204
Mir592	8mer-1a	INHBB	404	183	190	183	190	10931611	x	8mer-1a	404	NA	0	Mir-592	>TGTGTCA	>TGACACAA	0.9299633502960204
Mir592	8mer-1a	SHF	350	43	50	43	50	4342710	x	8mer-1a	350	NA	0	Mir-592	>TGTGTCA	>TGACACAA	0.9299633502960204
Mir592	8mer-1a	IGF1	440	224	231	224	231	17975893	x	8mer-1a	440	NA	0	Mir-592	>TGTGTCA	>TGACACAA	0.9299633502960204
Mir592	8mer-1a	TRIAP1	446	56	63	56	63	19045180	x	8mer-1a	446	NA	0	Mir-592	>TGTGTCA	>TGACACAA	0.9299633502960204
Mir592	8mer-1a	PSMD12	440	114	121	114	121	18150626	x	8mer-1a	440	NA	0	Mir-592	>TGTGTCA	>TGACACAA	0.9299633502960204
Mir592	8mer-1a	ACLY	482	291	298	291	298	22308474	x	8mer-1a	482	NA	0	Mir-592	>TGTGTCA	>TGACACAA	0.9299633502960204
Mir592	8mer-1a	RCSD1	513	227	234	227	234	24601273	x	8mer-1a	513	NA	0	Mir-592	>TGTGTCA	>TGACACAA	0.9299633502960204
Mir592	8mer-1a	VDR	366	336	343	336	343	6958469	x	8mer-1a	366	NA	0	Mir-592	>TGTGTCA	>TGACACAA	0.9299633502960204
Mir592	8mer-1a	EOGT	447	196	203	196	203	19143725	x	8mer-1a	447	NA	0	Mir-592	>TGTGTCA	>TGACACAA	0.9299633502960204
Mir592	8mer-1a	ANKFN1	345	463	470	463	470	3109902	x	8mer-1a	345	NA	0	Mir-592	>TGTGTCA	>TGACACAA	0.9299633502960204
Mir592	8mer-1a	PTEN	440	209	216	209	216	18137878	x	8mer-1a	440	NA	0	Mir-592	>TGTGTCA	>TGACACAA	0.9299633502960204
Mir592	8mer-1a	CYFIP1	462	104	111	104	111	19911477	x	8mer-1a	462	NA	0	Mir-592	>TGTGTCA	>TGACACAA	0.9299633502960204
Mir592	8mer-1a	VRTN	448	131	138	131	138	19544735	x	8mer-1a	448	NA	0	Mir-592	>TGTGTCA	>TGACACAA	0.9299633502960204
Mir592	8mer-1a	SFR1	366	212	219	212	219	6768605	x	8mer-1a	366	NA	0	Mir-592	>TGTGTCA	>TGACACAA	0.9299633502960204
Mir592	8mer-1a	SLC5A6	522	712	719	712	719	26204720	x	8mer-1a	522	NA	0	Mir-592	>TGTGTCA	>TGACACAA	0.9299633502960204
Mir592	8mer-1a	FGD6	333	322	329	322	329	2526014	x	8mer-1a	333	NA	0	Mir-592	>TGTGTCA	>TGACACAA	0.9299633502960204
Mir592	8mer-1a	TAC1	462	471	478	471	478	19968258	x	8mer-1a	462	NA	0	Mir-592	>TGTGTCA	>TGACACAA	0.9299633502960204
Mir592	8mer-1a	MAP2K1	366	754	761	754	761	6978467	x	8mer-1a	366	NA	0	Mir-592	>TGTGTCA	>TGACACAA	0.9299633502960204
Mir592	8mer-1a	CCT6A	417	936	943	936	943	12664721	x	8mer-1a	417	NA	0	Mir-592	>TGTGTCA	>TGACACAA	0.9299633502960204
Mir592	8mer-1a	NAA11	446	95	102	95	102	18813638	x	8mer-1a	446	NA	0	Mir-592	>TGTGTCA	>TGACACAA	0.9299633502960204
Mir592	8mer-1a	SYT10	322	709	716	709	716	90547	x	8mer-1a	322	NA	0	Mir-592	>TGTGTCA	>TGACACAA	0.9299633502960204
Mir592	8mer-1a	TMEM200C	525	260	267	260	267	26964926	x	8mer-1a	525	NA	0	Mir-592	>TGTGTCA	>TGACACAA	0.9299633502960204
Mir592	8mer-1a	PLEKHG4	534	159	166	159	166	28783012	x	8mer-1a	534	NA	0	Mir-592	>TGTGTCA	>TGACACAA	0.9299633502960204
Mir592	8mer-1a	OARD1	411	93	100	93	100	11825185	x	8mer-1a	411	NA	0	Mir-592	>TGTGTCA	>TGACACAA	0.9299633502960204
Mir592	8mer-1a	ZMAT5	350	250	257	250	257	4307431	x	8mer-1a	350	NA	0	Mir-592	>TGTGTCA	>TGACACAA	0.9299633502960204
Mir592	8mer-1a	SNAI1	411	380	387	380	387	11792032	x	8mer-1a	411	NA	0	Mir-592	>TGTGTCA	>TGACACAA	0.9299633502960204
Mir592	8mer-1a	MAPRE3	553	719	726	719	726	30582764	x	8mer-1a	553	NA	0	Mir-592	>TGTGTCA	>TGACACAA	0.9299633502960204
Mir592	8mer-1a	SOWAHB	462	579	586	579	586	19871862	x	8mer-1a	462	NA	0	Mir-592	>TGTGTCA	>TGACACAA	0.9299633502960204
Mir592	8mer-1a	DACT2	448	578	585	578	585	19839963	x	8mer-1a	448	NA	0	Mir-592	>TGTGTCA	>TGACACAA	0.9299633502960204
Mir592	8mer-1a	MAP3K5	509	46	53	46	53	23596332	x	8mer-1a	509	NA	0	Mir-592	>TGTGTCA	>TGACACAA	0.9299633502960204
Mir592	8mer-1a	RTN1	533	364	371	364	371	28580607	x	8mer-1a	533	NA	0	Mir-592	>TGTGTCA	>TGACACAA	0.9299633502960204
Mir592	8mer-1a	TMEM178A	462	257	264	257	264	20104501	x	8mer-1a	462	NA	0	Mir-592	>TGTGTCA	>TGACACAA	0.9299633502960204
Mir592	8mer-1a	TUBB1	440	130	137	130	137	18219106	x	8mer-1a	440	NA	0	Mir-592	>TGTGTCA	>TGACACAA	0.9299633502960204
Mir592	8mer-1a	CLEC6A	394	736	743	736	743	9447785	x	8mer-1a	394	NA	0	Mir-592	>TGTGTCA	>TGACACAA	0.9299633502960204
Mir592	8mer-1a	ANKFN1	333	135	142	135	142	2680889	x	8mer-1a	333	NA	0	Mir-592	>TGTGTCA	>TGACACAA	0.9299633502960204
Mir592	8mer-1a	HNRNPAB	345	160	167	160	167	2804259	x	8mer-1a	345	NA	0	Mir-592	>TGTGTCA	>TGACACAA	0.9299633502960204
Mir592	8mer-1a	TMEM167A	525	75	82	75	82	27080618	x	8mer-1a	525	NA	0	Mir-592	>TGTGTCA	>TGACACAA	0.9299633502960204
Mir592	8mer-1a	SUCLG2	525	285	292	285	292	26826905	x	8mer-1a	525	NA	0	Mir-592	>TGTGTCA	>TGACACAA	0.9299633502960204
Mir592	8mer-1a	L3HYPDH	486	169	176	169	176	23126323	x	8mer-1a	486	NA	0	Mir-592	>TGTGTCA	>TGACACAA	0.9299633502960204
Mir592	8mer-1a	LHX2	482	365	372	365	372	22147598	x	8mer-1a	482	NA	0	Mir-592	>TGTGTCA	>TGACACAA	0.9299633502960204
Mir592	8mer-1a	SORL1	513	285	292	285	292	24394776	x	8mer-1a	513	NA	0	Mir-592	>TGTGTCA	>TGACACAA	0.9299633502960204
Mir592	8mer-1a	PTHLH	550	327	334	327	334	30118245	x	8mer-1a	550	NA	0	Mir-592	>TGTGTCA	>TGACACAA	0.9299633502960204
Mir592	8mer-1a	GDF9	519	314	321	314	321	25643816	x	8mer-1a	519	NA	0	Mir-592	>TGTGTCA	>TGACACAA	0.9299633502960204
Mir592	8mer-1a	TSPAN8	333	175	182	175	182	2528059	x	8mer-1a	333	NA	0	Mir-592	>TGTGTCA	>TGACACAA	0.9299633502960204
Mir592	8mer-1a	COA5	550	307	314	307	314	30261978	x	8mer-1a	550	NA	0	Mir-592	>TGTGTCA	>TGACACAA	0.9299633502960204
Mir592	8mer-1a	MVB12A	550	60	67	60	67	30155343	x	8mer-1a	550	NA	0	Mir-592	>TGTGTCA	>TGACACAA	0.9299633502960204
Mir592	8mer-1a	PAQR9	553	752	759	752	759	30617634	x	8mer-1a	553	NA	0	Mir-592	>TGTGTCA	>TGACACAA	0.9299633502960204
Mir592	8mer-1a	GADD45B	514	472	479	472	479	25032424	x	8mer-1a	514	NA	0	Mir-592	>TGTGTCA	>TGACACAA	0.9299633502960204
Mir592	8mer-1a	TMEM80	550	172	179	172	179	30322340	x	8mer-1a	550	NA	0	Mir-592	>TGTGTCA	>TGACACAA	0.9299633502960204
Mir592	8mer-1a	ACOT9	462	36	43	36	43	20300842	x	8mer-1a	462	NA	0	Mir-592	>TGTGTCA	>TGACACAA	0.9299633502960204
Mir592	8mer-1a	BRCA2	550	317	324	317	324	30400039	x	8mer-1a	550	NA	0	Mir-592	>TGTGTCA	>TGACACAA	0.9299633502960204
Mir592	8mer-1a	ENTREP3	417	99	106	99	106	12597579	x	8mer-1a	417	NA	0	Mir-592	>TGTGTCA	>TGACACAA	0.9299633502960204
Mir592	8mer-1a	COQ10B	553	187	194	187	194	30592916	x	8mer-1a	553	NA	0	Mir-592	>TGTGTCA	>TGACACAA	0.9299633502960204
Mir592	8mer-1a	M1AP	515	218	225	218	225	25242601	x	8mer-1a	515	NA	0	Mir-592	>TGTGTCA	>TGACACAA	0.9299633502960204
Mir592	8mer-1a	SNRPD3	525	47	54	47	54	27112612	x	8mer-1a	525	NA	0	Mir-592	>TGTGTCA	>TGACACAA	0.9299633502960204
Mir592	8mer-1a	DCP1B	380	23	30	23	30	8585611	x	8mer-1a	380	NA	0	Mir-592	>TGTGTCA	>TGACACAA	0.9299633502960204
Mir592	8mer-1a	SOX11	350	202	209	202	209	4196513	x	8mer-1a	350	NA	0	Mir-592	>TGTGTCA	>TGACACAA	0.9299633502960204
Mir592	8mer-1a	ANKS1A	417	439	446	439	446	12383964	x	8mer-1a	417	NA	0	Mir-592	>TGTGTCA	>TGACACAA	0.9299633502960204
Mir592	8mer-1a	OS9	322	553	560	553	560	96148	x	8mer-1a	322	NA	0	Mir-592	>TGTGTCA	>TGACACAA	0.9299633502960204
Mir592	8mer-1a	RTP3	345	645	652	645	652	2753475	x	8mer-1a	345	NA	0	Mir-592	>TGTGTCA	>TGACACAA	0.9299633502960204
Mir592	8mer-1a	ISM1	330	24	31	24	31	1530193	x	8mer-1a	330	NA	0	Mir-592	>TGTGTCA	>TGACACAA	0.9299633502960204
Mir592	8mer-1a	PTHLH	522	325	332	325	332	26084778	x	8mer-1a	522	NA	0	Mir-592	>TGTGTCA	>TGACACAA	0.9299633502960204
Mir592	8mer-1a	FRRS1L	533	343	350	343	350	28636686	x	8mer-1a	533	NA	0	Mir-592	>TGTGTCA	>TGACACAA	0.9299633502960204
Mir592	8mer-1a	VWA5A	350	29	36	29	36	4005904	x	8mer-1a	350	NA	0	Mir-592	>TGTGTCA	>TGACACAA	0.9299633502960204
Mir592	8mer-1a	PBX4	462	105	112	105	112	20245896	x	8mer-1a	462	NA	0	Mir-592	>TGTGTCA	>TGACACAA	0.9299633502960204
Mir592	8mer-1a	FCER2	525	179	186	179	186	27140725	x	8mer-1a	525	NA	0	Mir-592	>TGTGTCA	>TGACACAA	0.9299633502960204
Mir592	8mer-1a	MAPRE3	462	755	762	755	762	20107172	x	8mer-1a	462	NA	0	Mir-592	>TGTGTCA	>TGACACAA	0.9299633502960204
Mir592	8mer-1a	SEC24D	366	225	232	225	232	6797498	x	8mer-1a	366	NA	0	Mir-592	>TGTGTCA	>TGACACAA	0.9299633502960204
Mir592	8mer-1a	NMUR2	519	49	56	49	56	25648955	x	8mer-1a	519	NA	0	Mir-592	>TGTGTCA	>TGACACAA	0.9299633502960204
Mir592	8mer-1a	POLR3GL	553	196	203	196	203	30678207	x	8mer-1a	553	NA	0	Mir-592	>TGTGTCA	>TGACACAA	0.9299633502960204
Mir592	8mer-1a	DIPK1B	483	511	518	511	518	22558861	x	8mer-1a	483	NA	0	Mir-592	>TGTGTCA	>TGACACAA	0.9299633502960204
Mir592	8mer-1a	WSB1	448	384	391	384	391	19777281	x	8mer-1a	448	NA	0	Mir-592	>TGTGTCA	>TGACACAA	0.9299633502960204
Mir592	8mer-1a	INO80E	411	70	77	70	77	11762893	x	8mer-1a	411	NA	0	Mir-592	>TGTGTCA	>TGACACAA	0.9299633502960204
Mir592	8mer-1a	SNRPA1	330	301	308	301	308	1593378	x	8mer-1a	330	NA	0	Mir-592	>TGTGTCA	>TGACACAA	0.9299633502960204
Mir592	8mer-1a	ZMAT5	486	253	260	253	260	23360694	x	8mer-1a	486	NA	0	Mir-592	>TGTGTCA	>TGACACAA	0.9299633502960204
Mir592	8mer-1a	METTL2A	394	714	721	714	721	9643649	x	8mer-1a	394	NA	0	Mir-592	>TGTGTCA	>TGACACAA	0.9299633502960204
Mir592	8mer-1a	CCDC191	350	833	840	833	840	4359164	x	8mer-1a	350	NA	0	Mir-592	>TGTGTCA	>TGACACAA	0.9299633502960204
Mir592	8mer-1a	HHIPL1	440	627	634	627	634	18071786	x	8mer-1a	440	NA	0	Mir-592	>TGTGTCA	>TGACACAA	0.9299633502960204
Mir592	8mer-1a	SDAD1	462	776	783	776	783	19871376	x	8mer-1a	462	NA	0	Mir-592	>TGTGTCA	>TGACACAA	0.9299633502960204
Mir592	8mer-1a	ZNF233	447	41	48	41	48	19476016	x	8mer-1a	447	NA	0	Mir-592	>TGTGTCA	>TGACACAA	0.9299633502960204
Mir592	8mer-1a	DGAT2L6	417	472	479	472	479	12683537	x	8mer-1a	417	NA	0	Mir-592	>TGTGTCA	>TGACACAA	0.9299633502960204
Mir592	8mer-1a	STMN1	380	286	293	286	293	8358787	x	8mer-1a	380	NA	0	Mir-592	>TGTGTCA	>TGACACAA	0.9299633502960204
Mir592	8mer-1a	TMEM45B	534	69	76	69	76	29030786	x	8mer-1a	534	NA	0	Mir-592	>TGTGTCA	>TGACACAA	0.9299633502960204
Mir592	8mer-1a	CADM4	448	427	434	427	434	19742033	x	8mer-1a	448	NA	0	Mir-592	>TGTGTCA	>TGACACAA	0.9299633502960204
Mir592	8mer-1a	FAM221A	448	750	757	750	757	19575720	x	8mer-1a	448	NA	0	Mir-592	>TGTGTCA	>TGACACAA	0.9299633502960204
Mir592	8mer-1a	PRMT2	513	225	232	225	232	24556416	x	8mer-1a	513	NA	0	Mir-592	>TGTGTCA	>TGACACAA	0.9299633502960204
Mir592	8mer-1a	GNRH1	534	30	37	30	37	29023567	x	8mer-1a	534	NA	0	Mir-592	>TGTGTCA	>TGACACAA	0.9299633502960204
Mir592	8mer-1a	CEP55	447	897	904	897	904	19194509	x	8mer-1a	447	NA	0	Mir-592	>TGTGTCA	>TGACACAA	0.9299633502960204
Mir592	8mer-1a	CYFIP1	345	115	122	115	122	2848720	x	8mer-1a	345	NA	0	Mir-592	>TGTGTCA	>TGACACAA	0.9299633502960204
Mir592	8mer-1a	AP1B1	330	371	378	371	378	1753430	x	8mer-1a	330	NA	0	Mir-592	>TGTGTCA	>TGACACAA	0.9299633502960204
Mir592	8mer-1a	VPS25	550	247	254	247	254	30458687	x	8mer-1a	550	NA	0	Mir-592	>TGTGTCA	>TGACACAA	0.9299633502960204
Mir592	8mer-1a	EZR	513	305	312	305	312	24519229	x	8mer-1a	513	NA	0	Mir-592	>TGTGTCA	>TGACACAA	0.9299633502960204
Mir592	8mer-1a	AP3D1	333	29	36	29	36	2305931	x	8mer-1a	333	NA	0	Mir-592	>TGTGTCA	>TGACACAA	0.9299633502960204
Mir592	8mer-1a	MAN2C1	322	295	302	295	302	353578	x	8mer-1a	322	NA	0	Mir-592	>TGTGTCA	>TGACACAA	0.9299633502960204
Mir592	8mer-1a	AKT2	525	426	433	426	433	26806139	x	8mer-1a	525	NA	0	Mir-592	>TGTGTCA	>TGACACAA	0.9299633502960204
Mir592	8mer-1a	TECRL	404	148	155	148	155	11121748	x	8mer-1a	404	NA	0	Mir-592	>TGTGTCA	>TGACACAA	0.9299633502960204
Mir592	8mer-1a	LNP1	515	87	94	87	94	25197745	x	8mer-1a	515	NA	0	Mir-592	>TGTGTCA	>TGACACAA	0.9299633502960204
Mir592	8mer-1a	DYNC1I2	553	336	343	336	343	30594839	x	8mer-1a	553	NA	0	Mir-592	>TGTGTCA	>TGACACAA	0.9299633502960204
Mir592	8mer-1a	TIMM8A	525	437	444	437	444	27164986	x	8mer-1a	525	NA	0	Mir-592	>TGTGTCA	>TGACACAA	0.9299633502960204
Mir592	8mer-1a	PWP2	380	34	41	34	41	8377244	x	8mer-1a	380	NA	0	Mir-592	>TGTGTCA	>TGACACAA	0.9299633502960204
Mir592	8mer-1a	MBD1	486	305	312	305	312	23068299	x	8mer-1a	486	NA	0	Mir-592	>TGTGTCA	>TGACACAA	0.9299633502960204
Mir592	8mer-1a	USP33	486	352	359	352	359	23097716	x	8mer-1a	486	NA	0	Mir-592	>TGTGTCA	>TGACACAA	0.9299633502960204
Mir592	8mer-1a	UAP1L1	553	592	599	592	599	30558222	x	8mer-1a	553	NA	0	Mir-592	>TGTGTCA	>TGACACAA	0.9299633502960204
Mir592	8mer-1a	PROK2	514	609	616	609	616	24750893	x	8mer-1a	514	NA	0	Mir-592	>TGTGTCA	>TGACACAA	0.9299633502960204
Mir592	8mer-1a	CKAP5	553	427	434	427	434	30525569	x	8mer-1a	553	NA	0	Mir-592	>TGTGTCA	>TGACACAA	0.9299633502960204
Mir592	8mer-1a	SOX14	553	231	238	231	238	30618633	x	8mer-1a	553	NA	0	Mir-592	>TGTGTCA	>TGACACAA	0.9299633502960204
Mir592	8mer-1a	HIVEP1	482	383	390	383	390	22448673	x	8mer-1a	482	NA	0	Mir-592	>TGTGTCA	>TGACACAA	0.9299633502960204
Mir592	8mer-1a	TXNDC12	486	263	270	263	270	23184046	x	8mer-1a	486	NA	0	Mir-592	>TGTGTCA	>TGACACAA	0.9299633502960204
Mir592	8mer-1a	CKAP2L	440	590	597	590	597	18128577	x	8mer-1a	440	NA	0	Mir-592	>TGTGTCA	>TGACACAA	0.9299633502960204
Mir592	8mer-1a	TTR	519	94	101	94	101	25885889	x	8mer-1a	519	NA	0	Mir-592	>TGTGTCA	>TGACACAA	0.9299633502960204
Mir592	8mer-1a	NPEPL1	333	25	32	25	32	2517228	x	8mer-1a	333	NA	0	Mir-592	>TGTGTCA	>TGACACAA	0.9299633502960204
Mir592	8mer-1a	CD69	550	855	862	855	862	30120467	x	8mer-1a	550	NA	0	Mir-592	>TGTGTCA	>TGACACAA	0.9299633502960204
Mir592	8mer-1a	EGF	345	103	110	103	110	2790330	x	8mer-1a	345	NA	0	Mir-592	>TGTGTCA	>TGACACAA	0.9299633502960204
Mir592	8mer-1a	LRCH4	411	54	61	54	61	11760420	x	8mer-1a	411	NA	0	Mir-592	>TGTGTCA	>TGACACAA	0.9299633502960204
Mir592	8mer-1a	TNK1	525	406	413	406	413	27004067	x	8mer-1a	525	NA	0	Mir-592	>TGTGTCA	>TGACACAA	0.9299633502960204
Mir592	8mer-1a	RHNO1	482	586	593	586	593	22181640	x	8mer-1a	482	NA	0	Mir-592	>TGTGTCA	>TGACACAA	0.9299633502960204
Mir592	8mer-1a	TDRD6	322	500	507	500	507	377805	x	8mer-1a	322	NA	0	Mir-592	>TGTGTCA	>TGACACAA	0.9299633502960204
Mir592	8mer-1a	DEGS1	404	247	254	247	254	11183133	x	8mer-1a	404	NA	0	Mir-592	>TGTGTCA	>TGACACAA	0.9299633502960204
Mir592	8mer-1a	FGF7	411	746	753	746	753	11713820	x	8mer-1a	411	NA	0	Mir-592	>TGTGTCA	>TGACACAA	0.9299633502960204
Mir592	8mer-1a	SNRPA1	417	285	292	285	292	12403261	x	8mer-1a	417	NA	0	Mir-592	>TGTGTCA	>TGACACAA	0.9299633502960204
Mir592	8mer-1a	CENPK	417	137	144	137	144	12228092	x	8mer-1a	417	NA	0	Mir-592	>TGTGTCA	>TGACACAA	0.9299633502960204
Mir592	8mer-1a	ERO1A	440	652	659	652	659	18065946	x	8mer-1a	440	NA	0	Mir-592	>TGTGTCA	>TGACACAA	0.9299633502960204
Mir592	8mer-1a	LETM1	513	63	70	63	70	24330075	x	8mer-1a	513	NA	0	Mir-592	>TGTGTCA	>TGACACAA	0.9299633502960204
Mir592	8mer-1a	FOXJ3	440	131	138	131	138	17950791	x	8mer-1a	440	NA	0	Mir-592	>TGTGTCA	>TGACACAA	0.9299633502960204
Mir592	8mer-1a	RNF10	333	197	204	197	204	2641915	x	8mer-1a	333	NA	0	Mir-592	>TGTGTCA	>TGACACAA	0.9299633502960204
Mir592	8mer-1a	C12H7ORF25	333	845	852	845	852	2606879	x	8mer-1a	333	NA	0	Mir-592	>TGTGTCA	>TGACACAA	0.9299633502960204
Mir592	8mer-1a	KLF12	486	223	230	223	230	23247364	x	8mer-1a	486	NA	0	Mir-592	>TGTGTCA	>TGACACAA	0.9299633502960204
Mir592	8mer-1a	TRABD2A	509	28	35	28	35	23669194	x	8mer-1a	509	NA	0	Mir-592	>TGTGTCA	>TGACACAA	0.9299633502960204
Mir592	8mer-1a	CARTPT	350	368	375	368	375	3968565	x	8mer-1a	350	NA	0	Mir-592	>TGTGTCA	>TGACACAA	0.9299633502960204
Mir592	8mer-1a	PLA2G7	394	70	77	70	77	9370325	x	8mer-1a	394	NA	0	Mir-592	>TGTGTCA	>TGACACAA	0.9299633502960204
Mir592	8mer-1a	EOGT	345	154	161	154	161	2759402	x	8mer-1a	345	NA	0	Mir-592	>TGTGTCA	>TGACACAA	0.9299633502960204
Mir592	8mer-1a	PTEN	440	72	79	72	79	18137879	x	8mer-1a	440	NA	0	Mir-592	>TGTGTCA	>TGACACAA	0.9299633502960204
Mir592	8mer-1a	OCA2	380	394	401	394	401	8321760	x	8mer-1a	380	NA	0	Mir-592	>TGTGTCA	>TGACACAA	0.9299633502960204
Mir592	8mer-1a	RTP3	330	683	690	683	690	1496711	x	8mer-1a	330	NA	0	Mir-592	>TGTGTCA	>TGACACAA	0.9299633502960204
Mir592	8mer-1a	NIP7	446	212	219	212	219	18914996	x	8mer-1a	446	NA	0	Mir-592	>TGTGTCA	>TGACACAA	0.9299633502960204
Mir592	8mer-1a	NEU4	509	54	61	54	61	23511347	x	8mer-1a	509	NA	0	Mir-592	>TGTGTCA	>TGACACAA	0.9299633502960204
Mir592	8mer-1a	OTOL1	534	122	129	122	129	28929271	x	8mer-1a	534	NA	0	Mir-592	>TGTGTCA	>TGACACAA	0.9299633502960204
Mir592	8mer-1a	LEUTX	486	311	318	311	318	22993984	x	8mer-1a	486	NA	0	Mir-592	>TGTGTCA	>TGACACAA	0.9299633502960204
Mir592	8mer-1a	PSMG3	394	52	59	52	59	9581662	x	8mer-1a	394	NA	0	Mir-592	>TGTGTCA	>TGACACAA	0.9299633502960204
Mir592	8mer-1a	TMEM178A	330	504	511	504	511	1541247	x	8mer-1a	330	NA	0	Mir-592	>TGTGTCA	>TGACACAA	0.9299633502960204
Mir592	8mer-1a	OGDH	462	689	696	689	696	19971416	x	8mer-1a	462	NA	0	Mir-592	>TGTGTCA	>TGACACAA	0.9299633502960204
Mir592	8mer-1a	TMEM9	380	620	627	620	627	8272181	x	8mer-1a	380	NA	0	Mir-592	>TGTGTCA	>TGACACAA	0.9299633502960204
Mir592	8mer-1a	UPF3B	553	312	319	312	319	30947844	x	8mer-1a	553	NA	0	Mir-592	>TGTGTCA	>TGACACAA	0.9299633502960204
Mir592	8mer-1a	DDX47	515	195	202	195	202	25253626	x	8mer-1a	515	NA	0	Mir-592	>TGTGTCA	>TGACACAA	0.9299633502960204
Mir592	8mer-1a	WDR6	366	34	41	34	41	6988160	x	8mer-1a	366	NA	0	Mir-592	>TGTGTCA	>TGACACAA	0.9299633502960204
Mir592	8mer-1a	MBOAT2	509	123	130	123	130	23661069	x	8mer-1a	509	NA	0	Mir-592	>TGTGTCA	>TGACACAA	0.9299633502960204
Mir592	8mer-1a	SPTBN4	509	19	26	19	26	23834590	x	8mer-1a	509	NA	0	Mir-592	>TGTGTCA	>TGACACAA	0.9299633502960204
Mir592	8mer-1a	ATAD5	513	271	278	271	278	24424035	x	8mer-1a	513	NA	0	Mir-592	>TGTGTCA	>TGACACAA	0.9299633502960204
Mir592	8mer-1a	KCNIP1	417	561	568	561	568	12222914	x	8mer-1a	417	NA	0	Mir-592	>TGTGTCA	>TGACACAA	0.9299633502960204
Mir592	8mer-1a	PPP1R26	534	68	75	68	75	28897471	x	8mer-1a	534	NA	0	Mir-592	>TGTGTCA	>TGACACAA	0.9299633502960204
Mir592	8mer-1a	GNAT2	550	385	392	385	392	30138734	x	8mer-1a	550	NA	0	Mir-592	>TGTGTCA	>TGACACAA	0.9299633502960204
Mir592	8mer-1a	PHKA2	525	598	605	598	605	27162035	x	8mer-1a	525	NA	0	Mir-592	>TGTGTCA	>TGACACAA	0.9299633502960204
Mir592	8mer-1a	CALB1	447	640	647	640	647	19170559	x	8mer-1a	447	NA	0	Mir-592	>TGTGTCA	>TGACACAA	0.9299633502960204
Mir592	8mer-1a	MYNN	330	569	576	569	576	1695585	x	8mer-1a	330	NA	0	Mir-592	>TGTGTCA	>TGACACAA	0.9299633502960204
Mir592	8mer-1a	SVOPL	440	423	430	423	430	18034657	x	8mer-1a	440	NA	0	Mir-592	>TGTGTCA	>TGACACAA	0.9299633502960204
Mir592	8mer-1a	RTKN	366	123	130	123	130	6857563	x	8mer-1a	366	NA	0	Mir-592	>TGTGTCA	>TGACACAA	0.9299633502960204
Mir592	8mer-1a	IPO9	447	608	615	608	615	19414953	x	8mer-1a	447	NA	0	Mir-592	>TGTGTCA	>TGACACAA	0.9299633502960204
Mir592	8mer-1a	PPARG	448	20	27	20	27	19831570	x	8mer-1a	448	NA	0	Mir-592	>TGTGTCA	>TGACACAA	0.9299633502960204
Mir592	8mer-1a	POLR3GL	417	212	219	212	219	12263031	x	8mer-1a	417	NA	0	Mir-592	>TGTGTCA	>TGACACAA	0.9299633502960204
Mir592	8mer-1a	SAMD13	330	244	251	244	251	1664921	x	8mer-1a	330	NA	0	Mir-592	>TGTGTCA	>TGACACAA	0.9299633502960204
Mir592	8mer-1a	PPP1R8	514	234	241	234	241	24731218	x	8mer-1a	514	NA	0	Mir-592	>TGTGTCA	>TGACACAA	0.9299633502960204
Mir592	8mer-1a	TICRR	366	616	623	616	623	6730971	x	8mer-1a	366	NA	0	Mir-592	>TGTGTCA	>TGACACAA	0.9299633502960204
Mir592	8mer-1a	GRIN2C	446	26	33	26	33	18933026	x	8mer-1a	446	NA	0	Mir-592	>TGTGTCA	>TGACACAA	0.9299633502960204
Mir592	8mer-1a	DMAC1	553	612	619	612	619	30544650	x	8mer-1a	553	NA	0	Mir-592	>TGTGTCA	>TGACACAA	0.9299633502960204
Mir592	8mer-1a	NME7	515	104	111	104	111	25174386	x	8mer-1a	515	NA	0	Mir-592	>TGTGTCA	>TGACACAA	0.9299633502960204
Mir592	8mer-1a	ALOX5AP	553	143	150	143	150	30722181	x	8mer-1a	553	NA	0	Mir-592	>TGTGTCA	>TGACACAA	0.9299633502960204
Mir592	8mer-1a	SDHA	550	212	219	212	219	30423765	x	8mer-1a	550	NA	0	Mir-592	>TGTGTCA	>TGACACAA	0.9299633502960204
Mir592	8mer-1a	CHST2	394	471	478	471	478	9684860	x	8mer-1a	394	NA	0	Mir-592	>TGTGTCA	>TGACACAA	0.9299633502960204
Mir592	8mer-1a	SNX3	440	306	313	306	313	17904237	x	8mer-1a	440	NA	0	Mir-592	>TGTGTCA	>TGACACAA	0.9299633502960204
Mir592	8mer-1a	DYNC1H1	534	108	115	108	115	29040182	x	8mer-1a	534	NA	0	Mir-592	>TGTGTCA	>TGACACAA	0.9299633502960204
Mir592	8mer-1a	GGA2	322	819	826	819	826	402358	x	8mer-1a	322	NA	0	Mir-592	>TGTGTCA	>TGACACAA	0.9299633502960204
Mir592	8mer-1a	GPR75	533	203	210	203	210	28486614	x	8mer-1a	533	NA	0	Mir-592	>TGTGTCA	>TGACACAA	0.9299633502960204
Mir592	8mer-1a	GPR31	550	193	200	193	200	30274934	x	8mer-1a	550	NA	0	Mir-592	>TGTGTCA	>TGACACAA	0.9299633502960204
Mir592	8mer-1a	NISCH	322	615	622	615	622	367049	x	8mer-1a	322	NA	0	Mir-592	>TGTGTCA	>TGACACAA	0.9299633502960204
Mir592	8mer-1a	TPRKB	482	205	212	205	212	22159903	x	8mer-1a	482	NA	0	Mir-592	>TGTGTCA	>TGACACAA	0.9299633502960204
Mir592	8mer-1a	NFE2L3	350	180	187	180	187	4171706	x	8mer-1a	350	NA	0	Mir-592	>TGTGTCA	>TGACACAA	0.9299633502960204
Mir592	8mer-1a	NPHP3	553	318	325	318	325	30619124	x	8mer-1a	553	NA	0	Mir-592	>TGTGTCA	>TGACACAA	0.9299633502960204
Mir592	8mer-1a	PIGG	482	702	709	702	709	22243468	x	8mer-1a	482	NA	0	Mir-592	>TGTGTCA	>TGACACAA	0.9299633502960204
Mir592	8mer-1a	CNRIP1	482	173	180	173	180	22152683	x	8mer-1a	482	NA	0	Mir-592	>TGTGTCA	>TGACACAA	0.9299633502960204
Mir592	8mer-1a	TAX1BP1	462	219	226	219	226	19966230	x	8mer-1a	462	NA	0	Mir-592	>TGTGTCA	>TGACACAA	0.9299633502960204
Mir592	8mer-1a	PARP9	534	72	79	72	79	28888493	x	8mer-1a	534	NA	0	Mir-592	>TGTGTCA	>TGACACAA	0.9299633502960204
Mir592	8mer-1a	OS9	394	811	818	811	818	9456328	x	8mer-1a	394	NA	0	Mir-592	>TGTGTCA	>TGACACAA	0.9299633502960204
Mir592	8mer-1a	RBM11	330	160	167	160	167	1701740	x	8mer-1a	330	NA	0	Mir-592	>TGTGTCA	>TGACACAA	0.9299633502960204
Mir592	8mer-1a	CHGB	345	127	134	127	134	2911695	x	8mer-1a	345	NA	0	Mir-592	>TGTGTCA	>TGACACAA	0.9299633502960204
Mir592	8mer-1a	ANO4	534	626	633	626	633	28868563	x	8mer-1a	534	NA	0	Mir-592	>TGTGTCA	>TGACACAA	0.9299633502960204
Mir592	8mer-1a	TMIE	525	461	468	461	468	26930873	x	8mer-1a	525	NA	0	Mir-592	>TGTGTCA	>TGACACAA	0.9299633502960204
Mir592	8mer-1a	YIPF4	553	637	644	637	644	30581319	x	8mer-1a	553	NA	0	Mir-592	>TGTGTCA	>TGACACAA	0.9299633502960204
Mir592	8mer-1a	ABCF1	525	369	376	369	376	27105806	x	8mer-1a	525	NA	0	Mir-592	>TGTGTCA	>TGACACAA	0.9299633502960204
Mir592	8mer-1a	AMELX	447	43	50	43	50	19499810	x	8mer-1a	447	NA	0	Mir-592	>TGTGTCA	>TGACACAA	0.9299633502960204
Mir592	8mer-1a	APCS	447	58	65	58	65	19420198	x	8mer-1a	447	NA	0	Mir-592	>TGTGTCA	>TGACACAA	0.9299633502960204
Mir592	8mer-1a	SYBU	486	486	493	486	493	23193334	x	8mer-1a	486	NA	0	Mir-592	>TGTGTCA	>TGACACAA	0.9299633502960204
Mir592	8mer-1a	COA4	482	225	232	225	232	22384300	x	8mer-1a	482	NA	0	Mir-592	>TGTGTCA	>TGACACAA	0.9299633502960204
Mir592	8mer-1a	EIF4E	462	619	626	619	626	19869742	x	8mer-1a	462	NA	0	Mir-592	>TGTGTCA	>TGACACAA	0.9299633502960204
Mir592	8mer-1a	PLA2G4E	446	467	474	467	474	18797131	x	8mer-1a	446	NA	0	Mir-592	>TGTGTCA	>TGACACAA	0.9299633502960204
Mir592	8mer-1a	DDX52	522	198	205	198	205	26250496	x	8mer-1a	522	NA	0	Mir-592	>TGTGTCA	>TGACACAA	0.9299633502960204
Mir592	8mer-1a	MRC1	482	410	417	410	417	22334232	x	8mer-1a	482	NA	0	Mir-592	>TGTGTCA	>TGACACAA	0.9299633502960204
Mir592	8mer-1a	CEP250	411	147	154	147	154	11790080	x	8mer-1a	411	NA	0	Mir-592	>TGTGTCA	>TGACACAA	0.9299633502960204
Mir592	8mer-1a	FAM221A	515	268	275	268	275	25218134	x	8mer-1a	515	NA	0	Mir-592	>TGTGTCA	>TGACACAA	0.9299633502960204
Mir592	8mer-1a	SPTBN4	447	19	26	19	26	19466001	x	8mer-1a	447	NA	0	Mir-592	>TGTGTCA	>TGACACAA	0.9299633502960204
Mir592	8mer-1a	LETM2	515	158	165	158	165	25412081	x	8mer-1a	515	NA	0	Mir-592	>TGTGTCA	>TGACACAA	0.9299633502960204
Mir592	8mer-1a	KLK7	366	801	808	801	808	6724223	x	8mer-1a	366	NA	0	Mir-592	>TGTGTCA	>TGACACAA	0.9299633502960204
Mir592	8mer-1a	IGF1	330	128	135	128	135	1639469	x	8mer-1a	330	NA	0	Mir-592	>TGTGTCA	>TGACACAA	0.9299633502960204
Mir592	8mer-1a	NMRK1	322	29	36	29	36	148329	x	8mer-1a	322	NA	0	Mir-592	>TGTGTCA	>TGACACAA	0.9299633502960204
Mir592	8mer-1a	FAM117A	509	806	813	806	813	23807190	x	8mer-1a	509	NA	0	Mir-592	>TGTGTCA	>TGACACAA	0.9299633502960204
Mir592	8mer-1a	BRF2	514	213	220	213	220	24996133	x	8mer-1a	514	NA	0	Mir-592	>TGTGTCA	>TGACACAA	0.9299633502960204
Mir592	8mer-1a	RALBP1	515	177	184	177	184	25240857	x	8mer-1a	515	NA	0	Mir-592	>TGTGTCA	>TGACACAA	0.9299633502960204
Mir592	8mer-1a	HNRNPAB	350	160	167	160	167	4132935	x	8mer-1a	350	NA	0	Mir-592	>TGTGTCA	>TGACACAA	0.9299633502960204
Mir592	8mer-1a	RAB3A	519	649	656	649	656	25626435	x	8mer-1a	519	NA	0	Mir-592	>TGTGTCA	>TGACACAA	0.9299633502960204
Mir592	8mer-1a	AQP5	482	116	123	116	123	22166930	x	8mer-1a	482	NA	0	Mir-592	>TGTGTCA	>TGACACAA	0.9299633502960204
Mir592	8mer-1a	LUZP6	350	315	322	315	322	4189090	x	8mer-1a	350	NA	0	Mir-592	>TGTGTCA	>TGACACAA	0.9299633502960204
Mir592	8mer-1a	EARS2	380	677	684	677	684	8519688	x	8mer-1a	380	NA	0	Mir-592	>TGTGTCA	>TGACACAA	0.9299633502960204
Mir592	8mer-1a	PDZD11	322	197	204	197	204	452773	x	8mer-1a	322	NA	0	Mir-592	>TGTGTCA	>TGACACAA	0.9299633502960204
Mir592	8mer-1a	NRM	448	185	192	185	192	19565467	x	8mer-1a	448	NA	0	Mir-592	>TGTGTCA	>TGACACAA	0.9299633502960204
Mir592	8mer-1a	FAM227A	440	324	331	324	331	17973974	x	8mer-1a	440	NA	0	Mir-592	>TGTGTCA	>TGACACAA	0.9299633502960204
Mir592	8mer-1a	CYP27C1	350	30	37	30	37	4230291	x	8mer-1a	350	NA	0	Mir-592	>TGTGTCA	>TGACACAA	0.9299633502960204
Mir592	8mer-1a	CTSO	533	353	360	353	360	28716011	x	8mer-1a	533	NA	0	Mir-592	>TGTGTCA	>TGACACAA	0.9299633502960204
Mir592	8mer-1a	EEF1A1	447	216	223	216	223	19248743	x	8mer-1a	447	NA	0	Mir-592	>TGTGTCA	>TGACACAA	0.9299633502960204
Mir592	8mer-1a	TMEM184A	513	248	255	248	255	24575724	x	8mer-1a	513	NA	0	Mir-592	>TGTGTCA	>TGACACAA	0.9299633502960204
Mir592	8mer-1a	MDH2	366	63	70	63	70	7082977	x	8mer-1a	366	NA	0	Mir-592	>TGTGTCA	>TGACACAA	0.9299633502960204
Mir592	8mer-1a	RTN1	522	582	589	582	589	26066082	x	8mer-1a	522	NA	0	Mir-592	>TGTGTCA	>TGACACAA	0.9299633502960204
Mir592	8mer-1a	TMEM167A	462	640	647	640	647	19901591	x	8mer-1a	462	NA	0	Mir-592	>TGTGTCA	>TGACACAA	0.9299633502960204
Mir592	8mer-1a	B4GALT7	446	104	111	104	111	18960184	x	8mer-1a	446	NA	0	Mir-592	>TGTGTCA	>TGACACAA	0.9299633502960204
Mir592	8mer-1a	PRPF4	522	204	211	204	211	26156271	x	8mer-1a	522	NA	0	Mir-592	>TGTGTCA	>TGACACAA	0.9299633502960204
Mir592	8mer-1a	RPA4	462	117	124	117	124	20294223	x	8mer-1a	462	NA	0	Mir-592	>TGTGTCA	>TGACACAA	0.9299633502960204
Mir592	8mer-1a	ACVR1B	448	590	597	590	597	19677677	x	8mer-1a	448	NA	0	Mir-592	>TGTGTCA	>TGACACAA	0.9299633502960204
Mir592	8mer-1a	TMEM167A	525	748	755	748	755	27080617	x	8mer-1a	525	NA	0	Mir-592	>TGTGTCA	>TGACACAA	0.9299633502960204
Mir592	8mer-1a	FBP1	534	257	264	257	264	28907858	x	8mer-1a	534	NA	0	Mir-592	>TGTGTCA	>TGACACAA	0.9299633502960204
Mir592	8mer-1a	ETF1	515	251	258	251	258	25338312	x	8mer-1a	515	NA	0	Mir-592	>TGTGTCA	>TGACACAA	0.9299633502960204
Mir592	8mer-1a	HERC2	553	50	57	50	57	30778097	x	8mer-1a	553	NA	0	Mir-592	>TGTGTCA	>TGACACAA	0.9299633502960204
Mir592	8mer-1a	SGO1	330	906	913	906	913	1690453	x	8mer-1a	330	NA	0	Mir-592	>TGTGTCA	>TGACACAA	0.9299633502960204
Mir592	8mer-1a	PTHLH	345	327	334	327	334	2885713	x	8mer-1a	345	NA	0	Mir-592	>TGTGTCA	>TGACACAA	0.9299633502960204
Mir592	8mer-1a	ATP6AP2	534	740	747	740	747	29058294	x	8mer-1a	534	NA	0	Mir-592	>TGTGTCA	>TGACACAA	0.9299633502960204
Mir592	8mer-1a	HEBP2	333	302	309	302	309	2473069	x	8mer-1a	333	NA	0	Mir-592	>TGTGTCA	>TGACACAA	0.9299633502960204
Mir592	8mer-1a	SLC39A8	515	46	53	46	53	25370123	x	8mer-1a	515	NA	0	Mir-592	>TGTGTCA	>TGACACAA	0.9299633502960204
Mir592	8mer-1a	MARCHF3	404	753	760	753	760	10948729	x	8mer-1a	404	NA	0	Mir-592	>TGTGTCA	>TGACACAA	0.9299633502960204
Mir592	8mer-1a	PITHD1	462	816	823	816	823	20093640	x	8mer-1a	462	NA	0	Mir-592	>TGTGTCA	>TGACACAA	0.9299633502960204
Mir592	8mer-1a	METTL4	404	141	148	141	148	11203504	x	8mer-1a	404	NA	0	Mir-592	>TGTGTCA	>TGACACAA	0.9299633502960204
Mir592	8mer-1a	PEF1	330	613	620	613	620	1654141	x	8mer-1a	330	NA	0	Mir-592	>TGTGTCA	>TGACACAA	0.9299633502960204
Mir592	8mer-1a	PGAP2	322	675	682	675	682	247380	x	8mer-1a	322	NA	0	Mir-592	>TGTGTCA	>TGACACAA	0.9299633502960204
Mir592	8mer-1a	MCAM	345	597	604	597	604	2945616	x	8mer-1a	345	NA	0	Mir-592	>TGTGTCA	>TGACACAA	0.9299633502960204
Mir592	8mer-1a	YIPF4	330	181	188	181	188	1542251	x	8mer-1a	330	NA	0	Mir-592	>TGTGTCA	>TGACACAA	0.9299633502960204
Mir592	8mer-1a	FAM149B1	404	666	673	666	673	11076315	x	8mer-1a	404	NA	0	Mir-592	>TGTGTCA	>TGACACAA	0.9299633502960204
Mir592	8mer-1a	FAM117A	462	793	800	793	800	20135219	x	8mer-1a	462	NA	0	Mir-592	>TGTGTCA	>TGACACAA	0.9299633502960204
Mir592	8mer-1a	HAUS4	519	54	61	54	61	25705939	x	8mer-1a	519	NA	0	Mir-592	>TGTGTCA	>TGACACAA	0.9299633502960204
Mir592	8mer-1a	MYF5	509	705	712	705	712	23651036	x	8mer-1a	509	NA	0	Mir-592	>TGTGTCA	>TGACACAA	0.9299633502960204
Mir592	8mer-1a	FUT8	380	302	309	302	309	8421486	x	8mer-1a	380	NA	0	Mir-592	>TGTGTCA	>TGACACAA	0.9299633502960204
Mir592	8mer-1a	DNAJB13	462	141	148	141	148	20069336	x	8mer-1a	462	NA	0	Mir-592	>TGTGTCA	>TGACACAA	0.9299633502960204
Mir592	8mer-1a	SH3TC2	534	158	165	158	165	28773454	x	8mer-1a	534	NA	0	Mir-592	>TGTGTCA	>TGACACAA	0.9299633502960204
Mir592	8mer-1a	HLX	514	305	312	305	312	24930094	x	8mer-1a	514	NA	0	Mir-592	>TGTGTCA	>TGACACAA	0.9299633502960204
Mir592	8mer-1a	PPP4R1	525	155	162	155	162	26965286	x	8mer-1a	525	NA	0	Mir-592	>TGTGTCA	>TGACACAA	0.9299633502960204
Mir592	8mer-1a	DDO	446	145	152	145	152	18682402	x	8mer-1a	446	NA	0	Mir-592	>TGTGTCA	>TGACACAA	0.9299633502960204
Mir592	8mer-1a	PSMD12	380	101	108	101	108	8479895	x	8mer-1a	380	NA	0	Mir-592	>TGTGTCA	>TGACACAA	0.9299633502960204
Mir592	8mer-1a	BCAR3	411	324	331	324	331	11782938	x	8mer-1a	411	NA	0	Mir-592	>TGTGTCA	>TGACACAA	0.9299633502960204
Mir592	8mer-1a	MTG1	440	587	594	587	594	18132441	x	8mer-1a	440	NA	0	Mir-592	>TGTGTCA	>TGACACAA	0.9299633502960204
Mir592	8mer-1a	CTNNA2	514	903	910	903	910	24756990	x	8mer-1a	514	NA	0	Mir-592	>TGTGTCA	>TGACACAA	0.9299633502960204
Mir592	8mer-1a	MAPRE3	533	753	760	753	760	28399337	x	8mer-1a	533	NA	0	Mir-592	>TGTGTCA	>TGACACAA	0.9299633502960204
Mir592	8mer-1a	SYT10	519	65	72	65	72	25842867	x	8mer-1a	519	NA	0	Mir-592	>TGTGTCA	>TGACACAA	0.9299633502960204
Mir592	8mer-1a	RT1-DMB	366	196	203	196	203	7203648	x	8mer-1a	366	NA	0	Mir-592	>TGTGTCA	>TGACACAA	0.9299633502960204
Mir592	8mer-1a	FYB2	366	207	214	207	214	6885761	x	8mer-1a	366	NA	0	Mir-592	>TGTGTCA	>TGACACAA	0.9299633502960204
Mir592	8mer-1a	TRAM1L1	447	306	313	306	313	19089318	x	8mer-1a	447	NA	0	Mir-592	>TGTGTCA	>TGACACAA	0.9299633502960204
Mir592	8mer-1a	OARD1	525	413	420	413	420	26974460	x	8mer-1a	525	NA	0	Mir-592	>TGTGTCA	>TGACACAA	0.9299633502960204
Mir592	8mer-1a	CCKBR	509	154	161	154	161	23698415	x	8mer-1a	509	NA	0	Mir-592	>TGTGTCA	>TGACACAA	0.9299633502960204
Mir592	8mer-1a	ERMARD	380	86	93	86	93	8454109	x	8mer-1a	380	NA	0	Mir-592	>TGTGTCA	>TGACACAA	0.9299633502960204
Mir592	8mer-1a	HPCAL1	448	447	454	447	454	19823073	x	8mer-1a	448	NA	0	Mir-592	>TGTGTCA	>TGACACAA	0.9299633502960204
Mir592	8mer-1a	TIMM9	550	238	245	238	245	30358143	x	8mer-1a	550	NA	0	Mir-592	>TGTGTCA	>TGACACAA	0.9299633502960204
Mir592	8mer-1a	GMFB	514	250	257	250	257	24905309	x	8mer-1a	514	NA	0	Mir-592	>TGTGTCA	>TGACACAA	0.9299633502960204
Mir592	8mer-1a	GDF9	550	441	448	441	448	30170112	x	8mer-1a	550	NA	0	Mir-592	>TGTGTCA	>TGACACAA	0.9299633502960204
Mir592	8mer-1a	TIMM8A	380	417	424	417	424	8617612	x	8mer-1a	380	NA	0	Mir-592	>TGTGTCA	>TGACACAA	0.9299633502960204
Mir592	8mer-1a	DUOXA1	366	79	86	79	86	6823255	x	8mer-1a	366	NA	0	Mir-592	>TGTGTCA	>TGACACAA	0.9299633502960204
Mir592	8mer-1a	MRO	553	669	676	669	676	30732901	x	8mer-1a	553	NA	0	Mir-592	>TGTGTCA	>TGACACAA	0.9299633502960204
Mir592	8mer-1a	CCDC137	534	371	378	371	378	28968221	x	8mer-1a	534	NA	0	Mir-592	>TGTGTCA	>TGACACAA	0.9299633502960204
Mir592	8mer-1a	CRTAC1	519	57	64	57	64	25746360	x	8mer-1a	519	NA	0	Mir-592	>TGTGTCA	>TGACACAA	0.9299633502960204
Mir592	8mer-1a	ACTA1	411	128	135	128	135	11851242	x	8mer-1a	411	NA	0	Mir-592	>TGTGTCA	>TGACACAA	0.9299633502960204
Mir592	8mer-1a	PHC1	462	428	435	428	435	20226283	x	8mer-1a	462	NA	0	Mir-592	>TGTGTCA	>TGACACAA	0.9299633502960204
Mir592	8mer-1a	TLE1	486	121	128	121	128	22978538	x	8mer-1a	486	NA	0	Mir-592	>TGTGTCA	>TGACACAA	0.9299633502960204
Mir592	8mer-1a	OS9	394	629	636	629	636	9456327	x	8mer-1a	394	NA	0	Mir-592	>TGTGTCA	>TGACACAA	0.9299633502960204
Mir592	8mer-1a	ZKSCAN4	447	252	259	252	259	19255980	x	8mer-1a	447	NA	0	Mir-592	>TGTGTCA	>TGACACAA	0.9299633502960204
Mir592	8mer-1a	FERMT3	509	181	188	181	188	23707593	x	8mer-1a	509	NA	0	Mir-592	>TGTGTCA	>TGACACAA	0.9299633502960204
Mir592	8mer-1a	TIGD3	514	16	23	16	23	24699109	x	8mer-1a	514	NA	0	Mir-592	>TGTGTCA	>TGACACAA	0.9299633502960204
Mir592	8mer-1a	ZSCAN30	515	445	452	445	452	25336631	x	8mer-1a	515	NA	0	Mir-592	>TGTGTCA	>TGACACAA	0.9299633502960204
Mir592	8mer-1a	SON	525	252	259	252	259	27064795	x	8mer-1a	525	NA	0	Mir-592	>TGTGTCA	>TGACACAA	0.9299633502960204
Mir592	8mer-1a	ADAM21	394	117	124	117	124	9542180	x	8mer-1a	394	NA	0	Mir-592	>TGTGTCA	>TGACACAA	0.9299633502960204
Mir592	8mer-1a	SLC25A48	534	103	110	103	110	28771307	x	8mer-1a	534	NA	0	Mir-592	>TGTGTCA	>TGACACAA	0.9299633502960204
Mir592	8mer-1a	ANKRD2	440	107	114	107	114	18135980	x	8mer-1a	440	NA	0	Mir-592	>TGTGTCA	>TGACACAA	0.9299633502960204
Mir592	8mer-1a	TMEM241	380	781	788	781	788	8556228	x	8mer-1a	380	NA	0	Mir-592	>TGTGTCA	>TGACACAA	0.9299633502960204
Mir592	8mer-1a	CNRIP1	519	174	181	174	181	25681979	x	8mer-1a	519	NA	0	Mir-592	>TGTGTCA	>TGACACAA	0.9299633502960204
Mir592	8mer-1a	MRPL11	482	37	44	37	44	22460975	x	8mer-1a	482	NA	0	Mir-592	>TGTGTCA	>TGACACAA	0.9299633502960204
Mir592	8mer-1a	HEATR5B	514	494	501	494	501	25037117	x	8mer-1a	514	NA	0	Mir-592	>TGTGTCA	>TGACACAA	0.9299633502960204
Mir592	8mer-1a	EEF2KMT	514	265	272	265	272	24863143	x	8mer-1a	514	NA	0	Mir-592	>TGTGTCA	>TGACACAA	0.9299633502960204
Mir592	8mer-1a	FAM117A	447	810	817	810	817	19438392	x	8mer-1a	447	NA	0	Mir-592	>TGTGTCA	>TGACACAA	0.9299633502960204
Mir592	8mer-1a	CDK3	440	67	74	67	74	18148691	x	8mer-1a	440	NA	0	Mir-592	>TGTGTCA	>TGACACAA	0.9299633502960204
Mir592	8mer-1a	ARPC3	394	151	158	151	158	9673270	x	8mer-1a	394	NA	0	Mir-592	>TGTGTCA	>TGACACAA	0.9299633502960204
Mir592	8mer-1a	MINDY2	483	213	220	213	220	22545965	x	8mer-1a	483	NA	0	Mir-592	>TGTGTCA	>TGACACAA	0.9299633502960204
Mir592	8mer-1a	CTXN3	333	284	291	284	291	2425842	x	8mer-1a	333	NA	0	Mir-592	>TGTGTCA	>TGACACAA	0.9299633502960204
Mir592	8mer-1a	NPEPL1	350	24	31	24	31	4289618	x	8mer-1a	350	NA	0	Mir-592	>TGTGTCA	>TGACACAA	0.9299633502960204
Mir592	8mer-1a	LRRC51	411	650	657	650	657	11813916	x	8mer-1a	411	NA	0	Mir-592	>TGTGTCA	>TGACACAA	0.9299633502960204
Mir592	8mer-1a	EBAG9	513	436	443	436	443	24539126	x	8mer-1a	513	NA	0	Mir-592	>TGTGTCA	>TGACACAA	0.9299633502960204
Mir592	8mer-1a	TFPI2	482	433	440	433	440	22189188	x	8mer-1a	482	NA	0	Mir-592	>TGTGTCA	>TGACACAA	0.9299633502960204
Mir592	8mer-1a	CCT8	366	597	604	597	604	7061559	x	8mer-1a	366	NA	0	Mir-592	>TGTGTCA	>TGACACAA	0.9299633502960204
Mir592	8mer-1a	PSMD13	345	36	43	36	43	2970017	x	8mer-1a	345	NA	0	Mir-592	>TGTGTCA	>TGACACAA	0.9299633502960204
Mir592	8mer-1a	POLR3GL	486	224	231	224	231	23168138	x	8mer-1a	486	NA	0	Mir-592	>TGTGTCA	>TGACACAA	0.9299633502960204
Mir592	8mer-1a	ETNPPL	333	585	592	585	592	2352425	x	8mer-1a	333	NA	0	Mir-592	>TGTGTCA	>TGACACAA	0.9299633502960204
Mir592	8mer-1a	POSTN	440	105	112	105	112	18144607	x	8mer-1a	440	NA	0	Mir-592	>TGTGTCA	>TGACACAA	0.9299633502960204
Mir592	8mer-1a	NIPAL2	514	540	547	540	547	24979440	x	8mer-1a	514	NA	0	Mir-592	>TGTGTCA	>TGACACAA	0.9299633502960204
Mir592	8mer-1a	ATG14	515	161	168	161	168	25120136	x	8mer-1a	515	NA	0	Mir-592	>TGTGTCA	>TGACACAA	0.9299633502960204
Mir592	8mer-1a	TMEM131	509	333	340	333	340	23673771	x	8mer-1a	509	NA	0	Mir-592	>TGTGTCA	>TGACACAA	0.9299633502960204
Mir592	8mer-1a	AP3D1	522	29	36	29	36	26293808	x	8mer-1a	522	NA	0	Mir-592	>TGTGTCA	>TGACACAA	0.9299633502960204
Mir592	8mer-1a	LRRC4C	350	58	65	58	65	4215193	x	8mer-1a	350	NA	0	Mir-592	>TGTGTCA	>TGACACAA	0.9299633502960204
Mir592	8mer-1a	NINL	333	819	826	819	826	2506894	x	8mer-1a	333	NA	0	Mir-592	>TGTGTCA	>TGACACAA	0.9299633502960204
Mir592	8mer-1a	TOX2	446	373	380	373	380	18991145	x	8mer-1a	446	NA	0	Mir-592	>TGTGTCA	>TGACACAA	0.9299633502960204
Mir592	8mer-1a	ABHD3	411	388	395	388	395	11701198	x	8mer-1a	411	NA	0	Mir-592	>TGTGTCA	>TGACACAA	0.9299633502960204
Mir592	8mer-1a	ANAPC11	333	80	87	80	87	2695816	x	8mer-1a	333	NA	0	Mir-592	>TGTGTCA	>TGACACAA	0.9299633502960204
Mir592	8mer-1a	ANXA6	509	198	205	198	205	23566337	x	8mer-1a	509	NA	0	Mir-592	>TGTGTCA	>TGACACAA	0.9299633502960204
Mir592	8mer-1a	DCAF1	404	286	293	286	293	11177767	x	8mer-1a	404	NA	0	Mir-592	>TGTGTCA	>TGACACAA	0.9299633502960204
Mir592	8mer-1a	CAPN2	446	791	798	791	798	18844902	x	8mer-1a	446	NA	0	Mir-592	>TGTGTCA	>TGACACAA	0.9299633502960204
Mir592	8mer-1a	SLC35A2	486	148	155	148	155	23434326	x	8mer-1a	486	NA	0	Mir-592	>TGTGTCA	>TGACACAA	0.9299633502960204
Mir592	8mer-1a	RNF214	446	162	169	162	169	18765889	x	8mer-1a	446	NA	0	Mir-592	>TGTGTCA	>TGACACAA	0.9299633502960204
Mir592	8mer-1a	CFAP69	486	698	705	698	705	23255105	x	8mer-1a	486	NA	0	Mir-592	>TGTGTCA	>TGACACAA	0.9299633502960204
Mir592	8mer-1a	MPPE1	322	297	304	297	304	389082	x	8mer-1a	322	NA	0	Mir-592	>TGTGTCA	>TGACACAA	0.9299633502960204
Mir592	8mer-1a	OLR1585	366	242	249	242	249	7104517	x	8mer-1a	366	NA	0	Mir-592	>TGTGTCA	>TGACACAA	0.9299633502960204
Mir592	8mer-1a	ANXA7	513	185	192	185	192	24622930	x	8mer-1a	513	NA	0	Mir-592	>TGTGTCA	>TGACACAA	0.9299633502960204
Mir592	8mer-1a	ACKR4	350	778	785	778	785	4275966	x	8mer-1a	350	NA	0	Mir-592	>TGTGTCA	>TGACACAA	0.9299633502960204
Mir592	8mer-1a	CARF	448	276	283	276	283	19601867	x	8mer-1a	448	NA	0	Mir-592	>TGTGTCA	>TGACACAA	0.9299633502960204
Mir592	8mer-1a	LCK	462	365	372	365	372	20089235	x	8mer-1a	462	NA	0	Mir-592	>TGTGTCA	>TGACACAA	0.9299633502960204
Mir592	8mer-1a	FAM117A	440	833	840	833	840	18157089	x	8mer-1a	440	NA	0	Mir-592	>TGTGTCA	>TGACACAA	0.9299633502960204
Mir592	8mer-1a	WASL	515	292	299	292	299	25211093	x	8mer-1a	515	NA	0	Mir-592	>TGTGTCA	>TGACACAA	0.9299633502960204
Mir592	8mer-1a	ACAA1	447	49	56	49	56	19148474	x	8mer-1a	447	NA	0	Mir-592	>TGTGTCA	>TGACACAA	0.9299633502960204
Mir592	8mer-1a	COA4	553	59	66	59	66	30532510	x	8mer-1a	553	NA	0	Mir-592	>TGTGTCA	>TGACACAA	0.9299633502960204
Mir592	8mer-1a	HTR2B	394	58	65	58	65	9484991	x	8mer-1a	394	NA	0	Mir-592	>TGTGTCA	>TGACACAA	0.9299633502960204
Mir592	8mer-1a	SESTD1	550	123	130	123	130	30283433	x	8mer-1a	550	NA	0	Mir-592	>TGTGTCA	>TGACACAA	0.9299633502960204
Mir592	8mer-1a	LRRC4C	525	55	62	55	62	26893456	x	8mer-1a	525	NA	0	Mir-592	>TGTGTCA	>TGACACAA	0.9299633502960204
Mir592	8mer-1a	TENT5B	380	173	180	173	180	8359790	x	8mer-1a	380	NA	0	Mir-592	>TGTGTCA	>TGACACAA	0.9299633502960204
Mir592	8mer-1a	PTHLH	417	322	329	322	329	12449418	x	8mer-1a	417	NA	0	Mir-592	>TGTGTCA	>TGACACAA	0.9299633502960204
Mir592	8mer-1a	RNF26	514	513	520	513	520	24843027	x	8mer-1a	514	NA	0	Mir-592	>TGTGTCA	>TGACACAA	0.9299633502960204
Mir592	8mer-1a	FAM110A	447	191	198	191	198	19320166	x	8mer-1a	447	NA	0	Mir-592	>TGTGTCA	>TGACACAA	0.9299633502960204
Mir592	8mer-1a	SEC14L1	404	237	244	237	244	11235674	x	8mer-1a	404	NA	0	Mir-592	>TGTGTCA	>TGACACAA	0.9299633502960204
Mir592	8mer-1a	SMCHD1	411	561	568	561	568	11700938	x	8mer-1a	411	NA	0	Mir-592	>TGTGTCA	>TGACACAA	0.9299633502960204
Mir592	8mer-1a	ARL5C	514	48	55	48	55	24888911	x	8mer-1a	514	NA	0	Mir-592	>TGTGTCA	>TGACACAA	0.9299633502960204
Mir592	8mer-1a	AP5S1	553	496	503	496	503	30756617	x	8mer-1a	553	NA	0	Mir-592	>TGTGTCA	>TGACACAA	0.9299633502960204
Mir592	8mer-1a	TFPI2	330	51	58	51	58	1509862	x	8mer-1a	330	NA	0	Mir-592	>TGTGTCA	>TGACACAA	0.9299633502960204
Mir592	8mer-1a	ZNF143	411	981	988	981	988	11814992	x	8mer-1a	411	NA	0	Mir-592	>TGTGTCA	>TGACACAA	0.9299633502960204
Mir592	8mer-1a	POU2AF3	525	147	154	147	154	26943532	x	8mer-1a	525	NA	0	Mir-592	>TGTGTCA	>TGACACAA	0.9299633502960204
Mir592	8mer-1a	NIPAL2	515	374	381	374	381	25297548	x	8mer-1a	515	NA	0	Mir-592	>TGTGTCA	>TGACACAA	0.9299633502960204
Mir592	8mer-1a	CPNE2	333	91	98	91	98	2704336	x	8mer-1a	333	NA	0	Mir-592	>TGTGTCA	>TGACACAA	0.9299633502960204
Mir592	8mer-1a	SPAAR	345	156	163	156	163	3024966	x	8mer-1a	345	NA	0	Mir-592	>TGTGTCA	>TGACACAA	0.9299633502960204
Mir592	8mer-1a	ZC3H7A	514	586	593	586	593	24862402	x	8mer-1a	514	NA	0	Mir-592	>TGTGTCA	>TGACACAA	0.9299633502960204
Mir592	8mer-1a	LCK	509	380	387	380	387	23551371	x	8mer-1a	509	NA	0	Mir-592	>TGTGTCA	>TGACACAA	0.9299633502960204
Mir592	8mer-1a	COIL	448	759	766	759	766	19779977	x	8mer-1a	448	NA	0	Mir-592	>TGTGTCA	>TGACACAA	0.9299633502960204
Mir592	8mer-1a	TMEM9	525	672	679	672	679	27036044	x	8mer-1a	525	NA	0	Mir-592	>TGTGTCA	>TGACACAA	0.9299633502960204
Mir592	8mer-1a	MC5R	345	50	57	50	57	3038243	x	8mer-1a	345	NA	0	Mir-592	>TGTGTCA	>TGACACAA	0.9299633502960204
Mir592	8mer-1a	REXO5	522	414	421	414	421	26323482	x	8mer-1a	522	NA	0	Mir-592	>TGTGTCA	>TGACACAA	0.9299633502960204
Mir592	8mer-1a	ARAP3	486	26	33	26	33	23054148	x	8mer-1a	486	NA	0	Mir-592	>TGTGTCA	>TGACACAA	0.9299633502960204
Mir592	8mer-1a	KLF17	509	637	644	637	644	23546396	x	8mer-1a	509	NA	0	Mir-592	>TGTGTCA	>TGACACAA	0.9299633502960204
Mir592	8mer-1a	PNPLA4	448	467	474	467	474	19850020	x	8mer-1a	448	NA	0	Mir-592	>TGTGTCA	>TGACACAA	0.9299633502960204
Mir592	8mer-1a	MSL3	394	97	104	97	104	9719848	x	8mer-1a	394	NA	0	Mir-592	>TGTGTCA	>TGACACAA	0.9299633502960204
Mir592	8mer-1a	CARD10	380	250	257	250	257	8402293	x	8mer-1a	380	NA	0	Mir-592	>TGTGTCA	>TGACACAA	0.9299633502960204
Mir592	8mer-1a	APOL3	366	108	115	108	115	6950833	x	8mer-1a	366	NA	0	Mir-592	>TGTGTCA	>TGACACAA	0.9299633502960204
Mir592	8mer-1a	PRLHR	519	105	112	105	112	25750255	x	8mer-1a	519	NA	0	Mir-592	>TGTGTCA	>TGACACAA	0.9299633502960204
Mir592	8mer-1a	UMODL1	417	583	590	583	590	12373685	x	8mer-1a	417	NA	0	Mir-592	>TGTGTCA	>TGACACAA	0.9299633502960204
Mir592	8mer-1a	IPO9	509	607	614	607	614	23783214	x	8mer-1a	509	NA	0	Mir-592	>TGTGTCA	>TGACACAA	0.9299633502960204
Mir592	8mer-1a	SH3TC2	417	571	578	571	578	12220717	x	8mer-1a	417	NA	0	Mir-592	>TGTGTCA	>TGACACAA	0.9299633502960204
Mir592	8mer-1a	ZNF2	534	622	629	622	629	28800848	x	8mer-1a	534	NA	0	Mir-592	>TGTGTCA	>TGACACAA	0.9299633502960204
Mir592	8mer-1a	COX7A2L	486	645	652	645	652	23174301	x	8mer-1a	486	NA	0	Mir-592	>TGTGTCA	>TGACACAA	0.9299633502960204
Mir592	8mer-1a	SESTD1	446	114	121	114	121	18777600	x	8mer-1a	446	NA	0	Mir-592	>TGTGTCA	>TGACACAA	0.9299633502960204
Mir592	8mer-1a	PDE6H	446	88	95	88	95	19032201	x	8mer-1a	446	NA	0	Mir-592	>TGTGTCA	>TGACACAA	0.9299633502960204
Mir592	8mer-1a	APOA5	322	733	740	733	740	252175	x	8mer-1a	322	NA	0	Mir-592	>TGTGTCA	>TGACACAA	0.9299633502960204
Mir592	8mer-1a	KRCC1	522	390	397	390	397	26207977	x	8mer-1a	522	NA	0	Mir-592	>TGTGTCA	>TGACACAA	0.9299633502960204
Mir592	8mer-1a	PBXIP1	462	708	715	708	715	20200604	x	8mer-1a	462	NA	0	Mir-592	>TGTGTCA	>TGACACAA	0.9299633502960204
Mir592	8mer-1a	MUSTN1	514	346	353	346	353	24900909	x	8mer-1a	514	NA	0	Mir-592	>TGTGTCA	>TGACACAA	0.9299633502960204
Mir592	8mer-1a	LEAP2	522	105	112	105	112	26003344	x	8mer-1a	522	NA	0	Mir-592	>TGTGTCA	>TGACACAA	0.9299633502960204
Mir592	8mer-1a	UQCC4	366	126	133	126	133	7018989	x	8mer-1a	366	NA	0	Mir-592	>TGTGTCA	>TGACACAA	0.9299633502960204
Mir592	8mer-1a	SLC11A2	462	49	56	49	56	20045180	x	8mer-1a	462	NA	0	Mir-592	>TGTGTCA	>TGACACAA	0.9299633502960204
Mir592	8mer-1a	DYNLRB1	462	312	319	312	319	20158339	x	8mer-1a	462	NA	0	Mir-592	>TGTGTCA	>TGACACAA	0.9299633502960204
Mir592	8mer-1a	LRRC4C	522	56	63	56	63	26111398	x	8mer-1a	522	NA	0	Mir-592	>TGTGTCA	>TGACACAA	0.9299633502960204
Mir592	8mer-1a	LYPD6B	448	317	324	317	324	19606097	x	8mer-1a	448	NA	0	Mir-592	>TGTGTCA	>TGACACAA	0.9299633502960204
Mir592	8mer-1a	MAP3K5	330	49	56	49	56	1585942	x	8mer-1a	330	NA	0	Mir-592	>TGTGTCA	>TGACACAA	0.9299633502960204
Mir592	8mer-1a	BEGAIN	448	341	348	341	348	19541537	x	8mer-1a	448	NA	0	Mir-592	>TGTGTCA	>TGACACAA	0.9299633502960204
Mir592	8mer-1a	CLPX	513	200	207	200	207	24400435	x	8mer-1a	513	NA	0	Mir-592	>TGTGTCA	>TGACACAA	0.9299633502960204
Mir592	8mer-1a	CHGB	447	127	134	127	134	19321922	x	8mer-1a	447	NA	0	Mir-592	>TGTGTCA	>TGACACAA	0.9299633502960204
Mir592	8mer-1a	ZNF454	350	497	504	497	504	4132710	x	8mer-1a	350	NA	0	Mir-592	>TGTGTCA	>TGACACAA	0.9299633502960204
Mir592	8mer-1a	NAGPA	534	602	609	602	609	28972072	x	8mer-1a	534	NA	0	Mir-592	>TGTGTCA	>TGACACAA	0.9299633502960204
Mir592	8mer-1a	C1H4ORF19	513	21	28	21	28	24327783	x	8mer-1a	513	NA	0	Mir-592	>TGTGTCA	>TGACACAA	0.9299633502960204
Mir592	8mer-1a	CNN2	330	549	556	549	556	1485346	x	8mer-1a	330	NA	0	Mir-592	>TGTGTCA	>TGACACAA	0.9299633502960204
Mir592	8mer-1a	ARL9	553	310	317	310	317	30715310	x	8mer-1a	553	NA	0	Mir-592	>TGTGTCA	>TGACACAA	0.9299633502960204
Mir592	8mer-1a	KNL1	514	528	535	528	535	24782042	x	8mer-1a	514	NA	0	Mir-592	>TGTGTCA	>TGACACAA	0.9299633502960204
Mir592	8mer-1a	MAP3K5	322	158	165	158	165	164288	x	8mer-1a	322	NA	0	Mir-592	>TGTGTCA	>TGACACAA	0.9299633502960204
Mir592	8mer-1a	BAZ2B	553	75	82	75	82	30595654	x	8mer-1a	553	NA	0	Mir-592	>TGTGTCA	>TGACACAA	0.9299633502960204
Mir592	8mer-1a	CUBN	333	23	30	23	30	2545379	x	8mer-1a	333	NA	0	Mir-592	>TGTGTCA	>TGACACAA	0.9299633502960204
Mir592	8mer-1a	TTF2	553	237	244	237	244	30679345	x	8mer-1a	553	NA	0	Mir-592	>TGTGTCA	>TGACACAA	0.9299633502960204
Mir592	8mer-1a	FOXQ1	462	116	123	116	123	20163935	x	8mer-1a	462	NA	0	Mir-592	>TGTGTCA	>TGACACAA	0.9299633502960204
Mir592	8mer-1a	C6	446	93	100	93	100	19001027	x	8mer-1a	446	NA	0	Mir-592	>TGTGTCA	>TGACACAA	0.9299633502960204
Mir592	8mer-1a	ZNF583	330	270	277	270	277	1829119	x	8mer-1a	330	NA	0	Mir-592	>TGTGTCA	>TGACACAA	0.9299633502960204
Mir592	8mer-1a	VPS41	411	823	830	823	830	11656849	x	8mer-1a	411	NA	0	Mir-592	>TGTGTCA	>TGACACAA	0.9299633502960204
Mir592	8mer-1a	LRRC53	519	151	158	151	158	25810383	x	8mer-1a	519	NA	0	Mir-592	>TGTGTCA	>TGACACAA	0.9299633502960204
Mir592	8mer-1a	GRK7	417	373	380	373	380	12361011	x	8mer-1a	417	NA	0	Mir-592	>TGTGTCA	>TGACACAA	0.9299633502960204
Mir592	8mer-1a	ELP5	394	388	395	388	395	9630986	x	8mer-1a	394	NA	0	Mir-592	>TGTGTCA	>TGACACAA	0.9299633502960204
Mir592	8mer-1a	ICE1	486	240	247	240	247	23382792	x	8mer-1a	486	NA	0	Mir-592	>TGTGTCA	>TGACACAA	0.9299633502960204
Mir592	8mer-1a	DNMT3A	330	26	33	26	33	1544002	x	8mer-1a	330	NA	0	Mir-592	>TGTGTCA	>TGACACAA	0.9299633502960204
Mir592	8mer-1a	CARTPT	447	376	383	376	383	19228585	x	8mer-1a	447	NA	0	Mir-592	>TGTGTCA	>TGACACAA	0.9299633502960204
Mir592	8mer-1a	PITHD1	514	338	345	338	345	24733411	x	8mer-1a	514	NA	0	Mir-592	>TGTGTCA	>TGACACAA	0.9299633502960204
Mir592	8mer-1a	SUPT7L	519	146	153	146	153	25681120	x	8mer-1a	519	NA	0	Mir-592	>TGTGTCA	>TGACACAA	0.9299633502960204
Mir592	8mer-1a	ASF1B	525	610	617	610	617	27139024	x	8mer-1a	525	NA	0	Mir-592	>TGTGTCA	>TGACACAA	0.9299633502960204
Mir592	8mer-1a	LEMD1	519	225	232	225	232	25723878	x	8mer-1a	519	NA	0	Mir-592	>TGTGTCA	>TGACACAA	0.9299633502960204
Mir592	8mer-1a	MVB12A	417	523	530	523	530	12344043	x	8mer-1a	417	NA	0	Mir-592	>TGTGTCA	>TGACACAA	0.9299633502960204
Mir592	8mer-1a	SOWAHB	345	658	665	658	665	2801635	x	8mer-1a	345	NA	0	Mir-592	>TGTGTCA	>TGACACAA	0.9299633502960204
Mir592	8mer-1a	PTHLH	486	325	332	325	332	23333836	x	8mer-1a	486	NA	0	Mir-592	>TGTGTCA	>TGACACAA	0.9299633502960204
Mir592	8mer-1a	BMS1	417	405	412	405	412	12565955	x	8mer-1a	417	NA	0	Mir-592	>TGTGTCA	>TGACACAA	0.9299633502960204
Mir592	8mer-1a	SLC15A4	533	100	107	100	107	28443362	x	8mer-1a	533	NA	0	Mir-592	>TGTGTCA	>TGACACAA	0.9299633502960204
Mir592	8mer-1a	TMEM204	525	204	211	204	211	27015115	x	8mer-1a	525	NA	0	Mir-592	>TGTGTCA	>TGACACAA	0.9299633502960204
Mir592	8mer-1a	LCK	350	366	373	366	373	3972744	x	8mer-1a	350	NA	0	Mir-592	>TGTGTCA	>TGACACAA	0.9299633502960204
Mir592	8mer-1a	MAPRE3	514	759	766	759	766	25039085	x	8mer-1a	514	NA	0	Mir-592	>TGTGTCA	>TGACACAA	0.9299633502960204
Mir592	8mer-1a	ATOH7	440	184	191	184	191	18138568	x	8mer-1a	440	NA	0	Mir-592	>TGTGTCA	>TGACACAA	0.9299633502960204
Mir592	8mer-1a	LRRC27	322	88	95	88	95	410972	x	8mer-1a	322	NA	0	Mir-592	>TGTGTCA	>TGACACAA	0.9299633502960204
Mir592	8mer-1a	MVB12A	519	62	69	62	69	25627067	x	8mer-1a	519	NA	0	Mir-592	>TGTGTCA	>TGACACAA	0.9299633502960204
Mir592	8mer-1a	GLT8D1	533	23	30	23	30	28473224	x	8mer-1a	533	NA	0	Mir-592	>TGTGTCA	>TGACACAA	0.9299633502960204
Mir592	8mer-1a	SVIL	350	447	454	447	454	3962370	x	8mer-1a	350	NA	0	Mir-592	>TGTGTCA	>TGACACAA	0.9299633502960204
Mir592	8mer-1a	RNASEH1	525	391	398	391	398	26923182	x	8mer-1a	525	NA	0	Mir-592	>TGTGTCA	>TGACACAA	0.9299633502960204
Mir592	8mer-1a	SNAI1	350	448	455	448	455	4288539	x	8mer-1a	350	NA	0	Mir-592	>TGTGTCA	>TGACACAA	0.9299633502960204
Mir592	8mer-1a	NHLRC3	322	221	228	221	228	212086	x	8mer-1a	322	NA	0	Mir-592	>TGTGTCA	>TGACACAA	0.9299633502960204
Mir592	8mer-1a	UBAP1	330	806	813	806	813	1767245	x	8mer-1a	330	NA	0	Mir-592	>TGTGTCA	>TGACACAA	0.9299633502960204
Mir592	8mer-1a	KRCC1	350	405	412	405	412	4204079	x	8mer-1a	350	NA	0	Mir-592	>TGTGTCA	>TGACACAA	0.9299633502960204
Mir592	8mer-1a	CTC1	462	73	80	73	80	20117682	x	8mer-1a	462	NA	0	Mir-592	>TGTGTCA	>TGACACAA	0.9299633502960204
Mir592	8mer-1a	ACLY	519	292	299	292	299	25579076	x	8mer-1a	519	NA	0	Mir-592	>TGTGTCA	>TGACACAA	0.9299633502960204
Mir592	8mer-1a	KRTAP24-1	366	35	42	35	42	7061913	x	8mer-1a	366	NA	0	Mir-592	>TGTGTCA	>TGACACAA	0.9299633502960204
Mir592	8mer-1a	FAM168A	394	518	525	518	525	9490323	x	8mer-1a	394	NA	0	Mir-592	>TGTGTCA	>TGACACAA	0.9299633502960204
Mir592	8mer-1a	BTBD8	440	324	331	324	331	17957594	x	8mer-1a	440	NA	0	Mir-592	>TGTGTCA	>TGACACAA	0.9299633502960204
Mir592	8mer-1a	SAFB	448	166	173	166	173	19759056	x	8mer-1a	448	NA	0	Mir-592	>TGTGTCA	>TGACACAA	0.9299633502960204
Mir592	8mer-1a	PPIL3	515	61	68	61	68	25233179	x	8mer-1a	515	NA	0	Mir-592	>TGTGTCA	>TGACACAA	0.9299633502960204
Mir592	8mer-1a	MSRA	525	173	180	173	180	26955412	x	8mer-1a	525	NA	0	Mir-592	>TGTGTCA	>TGACACAA	0.9299633502960204
Mir592	8mer-1a	SPATS2L	534	386	393	386	393	28855608	x	8mer-1a	534	NA	0	Mir-592	>TGTGTCA	>TGACACAA	0.9299633502960204
Mir592	8mer-1a	CYYR1	515	269	276	269	276	25199028	x	8mer-1a	515	NA	0	Mir-592	>TGTGTCA	>TGACACAA	0.9299633502960204
Mir592	8mer-1a	CCNA1	322	138	145	138	145	212420	x	8mer-1a	322	NA	0	Mir-592	>TGTGTCA	>TGACACAA	0.9299633502960204
Mir592	8mer-1a	ANKAR	550	243	250	243	250	30283825	x	8mer-1a	550	NA	0	Mir-592	>TGTGTCA	>TGACACAA	0.9299633502960204
Mir592	8mer-1a	KIAA1143	509	83	90	83	90	23467833	x	8mer-1a	509	NA	0	Mir-592	>TGTGTCA	>TGACACAA	0.9299633502960204
Mir592	8mer-1a	GPR15	345	384	391	384	391	2777040	x	8mer-1a	345	NA	0	Mir-592	>TGTGTCA	>TGACACAA	0.9299633502960204
Mir592	8mer-1a	TENT4A	345	78	85	78	85	2821178	x	8mer-1a	345	NA	0	Mir-592	>TGTGTCA	>TGACACAA	0.9299633502960204
Mir592	8mer-1a	TSEN15	533	319	326	319	326	28478714	x	8mer-1a	533	NA	0	Mir-592	>TGTGTCA	>TGACACAA	0.9299633502960204
Mir592	8mer-1a	LHX2	447	379	386	379	386	19390159	x	8mer-1a	447	NA	0	Mir-592	>TGTGTCA	>TGACACAA	0.9299633502960204
Mir592	8mer-1a	L1TD1	417	154	161	154	161	12271408	x	8mer-1a	417	NA	0	Mir-592	>TGTGTCA	>TGACACAA	0.9299633502960204
Mir592	8mer-1a	NEK3	380	443	450	443	450	8410796	x	8mer-1a	380	NA	0	Mir-592	>TGTGTCA	>TGACACAA	0.9299633502960204
Mir592	8mer-1a	SF3B3	486	455	462	455	462	23013631	x	8mer-1a	486	NA	0	Mir-592	>TGTGTCA	>TGACACAA	0.9299633502960204
Mir592	8mer-1a	CLNS1A	550	561	568	561	568	30311519	x	8mer-1a	550	NA	0	Mir-592	>TGTGTCA	>TGACACAA	0.9299633502960204
Mir592	8mer-1a	ACAD9	515	306	313	306	313	25269989	x	8mer-1a	515	NA	0	Mir-592	>TGTGTCA	>TGACACAA	0.9299633502960204
Mir592	8mer-1a	MAP3K5	519	157	164	157	164	25881018	x	8mer-1a	519	NA	0	Mir-592	>TGTGTCA	>TGACACAA	0.9299633502960204
Mir592	8mer-1a	LRFN5	366	368	375	368	375	6917397	x	8mer-1a	366	NA	0	Mir-592	>TGTGTCA	>TGACACAA	0.9299633502960204
Mir592	8mer-1a	UPF3B	509	318	325	318	325	23866845	x	8mer-1a	509	NA	0	Mir-592	>TGTGTCA	>TGACACAA	0.9299633502960204
Mir592	8mer-1a	MORF4L1	411	120	127	120	127	11807473	x	8mer-1a	411	NA	0	Mir-592	>TGTGTCA	>TGACACAA	0.9299633502960204
Mir592	8mer-1a	RTN1	486	595	602	595	602	23126411	x	8mer-1a	486	NA	0	Mir-592	>TGTGTCA	>TGACACAA	0.9299633502960204
Mir592	8mer-1a	SON	513	382	389	382	389	24562293	x	8mer-1a	513	NA	0	Mir-592	>TGTGTCA	>TGACACAA	0.9299633502960204
Mir592	8mer-1a	GPX3	404	133	140	133	140	10953393	x	8mer-1a	404	NA	0	Mir-592	>TGTGTCA	>TGACACAA	0.9299633502960204
Mir592	8mer-1a	P2RY2	380	214	221	214	221	8326717	x	8mer-1a	380	NA	0	Mir-592	>TGTGTCA	>TGACACAA	0.9299633502960204
Mir592	8mer-1a	SCLT1	380	138	145	138	145	8523420	x	8mer-1a	380	NA	0	Mir-592	>TGTGTCA	>TGACACAA	0.9299633502960204
Mir592	8mer-1a	PRMT5	514	81	88	81	88	24907124	x	8mer-1a	514	NA	0	Mir-592	>TGTGTCA	>TGACACAA	0.9299633502960204
Mir592	8mer-1a	LRRC4C	514	53	60	53	60	24778964	x	8mer-1a	514	NA	0	Mir-592	>TGTGTCA	>TGACACAA	0.9299633502960204
Mir592	8mer-1a	MXRA8	514	277	284	277	284	24739461	x	8mer-1a	514	NA	0	Mir-592	>TGTGTCA	>TGACACAA	0.9299633502960204
Mir592	8mer-1a	GNG14	440	586	593	586	593	17934803	x	8mer-1a	440	NA	0	Mir-592	>TGTGTCA	>TGACACAA	0.9299633502960204
Mir592	8mer-1a	GET4	366	34	41	34	41	7079535	x	8mer-1a	366	NA	0	Mir-592	>TGTGTCA	>TGACACAA	0.9299633502960204
Mir592	8mer-1a	IPO9	345	608	615	608	615	3087447	x	8mer-1a	345	NA	0	Mir-592	>TGTGTCA	>TGACACAA	0.9299633502960204
Mir592	8mer-1a	NPC1L1	380	428	435	428	435	8564879	x	8mer-1a	380	NA	0	Mir-592	>TGTGTCA	>TGACACAA	0.9299633502960204
Mir592	8mer-1a	CELF4	446	211	218	211	218	18956688	x	8mer-1a	446	NA	0	Mir-592	>TGTGTCA	>TGACACAA	0.9299633502960204
Mir592	8mer-1a	TAB2	440	175	182	175	182	17907232	x	8mer-1a	440	NA	0	Mir-592	>TGTGTCA	>TGACACAA	0.9299633502960204
Mir592	8mer-1a	ACVR1C	515	235	242	235	242	25375746	x	8mer-1a	515	NA	0	Mir-592	>TGTGTCA	>TGACACAA	0.9299633502960204
Mir592	8mer-1a	SPATS2L	447	400	407	400	407	19186140	x	8mer-1a	447	NA	0	Mir-592	>TGTGTCA	>TGACACAA	0.9299633502960204
Mir592	8mer-1a	PRPF4	333	29	36	29	36	2627279	x	8mer-1a	333	NA	0	Mir-592	>TGTGTCA	>TGACACAA	0.9299633502960204
Mir592	8mer-1a	PARP6	522	484	491	484	491	26052510	x	8mer-1a	522	NA	0	Mir-592	>TGTGTCA	>TGACACAA	0.9299633502960204
Mir592	8mer-1a	ZNF3	515	76	83	76	83	25326712	x	8mer-1a	515	NA	0	Mir-592	>TGTGTCA	>TGACACAA	0.9299633502960204
Mir592	8mer-1a	USP18	380	26	33	26	33	8586007	x	8mer-1a	380	NA	0	Mir-592	>TGTGTCA	>TGACACAA	0.9299633502960204
Mir592	8mer-1a	TMEM223	522	80	87	80	87	26106741	x	8mer-1a	522	NA	0	Mir-592	>TGTGTCA	>TGACACAA	0.9299633502960204
Mir592	8mer-1a	TASP1	515	435	442	435	442	25141891	x	8mer-1a	515	NA	0	Mir-592	>TGTGTCA	>TGACACAA	0.9299633502960204
Mir592	8mer-1a	MAP3K5	350	102	109	102	109	3934123	x	8mer-1a	350	NA	0	Mir-592	>TGTGTCA	>TGACACAA	0.9299633502960204
Mir592	8mer-1a	ZBTB24	350	368	375	368	375	4156297	x	8mer-1a	350	NA	0	Mir-592	>TGTGTCA	>TGACACAA	0.9299633502960204
Mir592	8mer-1a	RNF10	486	189	196	189	196	23359229	x	8mer-1a	486	NA	0	Mir-592	>TGTGTCA	>TGACACAA	0.9299633502960204
Mir592	8mer-1a	TMEM68	515	95	102	95	102	25100233	x	8mer-1a	515	NA	0	Mir-592	>TGTGTCA	>TGACACAA	0.9299633502960204
Mir592	8mer-1a	DYNC1I2	534	329	336	329	336	29015952	x	8mer-1a	534	NA	0	Mir-592	>TGTGTCA	>TGACACAA	0.9299633502960204
Mir592	8mer-1a	YIPF4	366	619	626	619	626	6909194	x	8mer-1a	366	NA	0	Mir-592	>TGTGTCA	>TGACACAA	0.9299633502960204
Mir592	8mer-1a	INO80E	345	103	110	103	110	3153091	x	8mer-1a	345	NA	0	Mir-592	>TGTGTCA	>TGACACAA	0.9299633502960204
Mir592	8mer-1a	GSTCD	513	346	353	346	353	24632653	x	8mer-1a	513	NA	0	Mir-592	>TGTGTCA	>TGACACAA	0.9299633502960204
Mir592	8mer-1a	MPLKIP	534	285	292	285	292	28869665	x	8mer-1a	534	NA	0	Mir-592	>TGTGTCA	>TGACACAA	0.9299633502960204
Mir592	8mer-1a	USP48	534	110	117	110	117	28923136	x	8mer-1a	534	NA	0	Mir-592	>TGTGTCA	>TGACACAA	0.9299633502960204
Mir592	8mer-1a	WDR18	404	55	62	55	62	11155376	x	8mer-1a	404	NA	0	Mir-592	>TGTGTCA	>TGACACAA	0.9299633502960204
Mir592	8mer-1a	TXNDC12	509	262	269	262	269	23544248	x	8mer-1a	509	NA	0	Mir-592	>TGTGTCA	>TGACACAA	0.9299633502960204
Mir592	8mer-1a	EMC1	550	383	390	383	390	30264050	x	8mer-1a	550	NA	0	Mir-592	>TGTGTCA	>TGACACAA	0.9299633502960204
Mir592	8mer-1a	ACSM3	448	206	213	206	213	19806076	x	8mer-1a	448	NA	0	Mir-592	>TGTGTCA	>TGACACAA	0.9299633502960204
Mir592	8mer-1a	IGDCC3	482	102	109	102	109	22245300	x	8mer-1a	482	NA	0	Mir-592	>TGTGTCA	>TGACACAA	0.9299633502960204
Mir592	8mer-1a	EMID1	519	128	135	128	135	25550416	x	8mer-1a	519	NA	0	Mir-592	>TGTGTCA	>TGACACAA	0.9299633502960204
Mir592	8mer-1a	FHOD3	350	319	326	319	326	4066145	x	8mer-1a	350	NA	0	Mir-592	>TGTGTCA	>TGACACAA	0.9299633502960204
Mir592	8mer-1a	SNX3	404	307	314	307	314	11039993	x	8mer-1a	404	NA	0	Mir-592	>TGTGTCA	>TGACACAA	0.9299633502960204
Mir592	8mer-1a	BRD10	486	267	274	267	274	23140202	x	8mer-1a	486	NA	0	Mir-592	>TGTGTCA	>TGACACAA	0.9299633502960204
Mir592	8mer-1a	COMMD8	333	64	71	64	71	2346806	x	8mer-1a	333	NA	0	Mir-592	>TGTGTCA	>TGACACAA	0.9299633502960204
Mir592	8mer-1a	STEEP1	462	368	375	368	375	20290641	x	8mer-1a	462	NA	0	Mir-592	>TGTGTCA	>TGACACAA	0.9299633502960204
Mir592	8mer-1a	MARCHF9	534	493	500	493	500	28862084	x	8mer-1a	534	NA	0	Mir-592	>TGTGTCA	>TGACACAA	0.9299633502960204
Mir592	8mer-1a	TCEAL7	486	167	174	167	174	23428490	x	8mer-1a	486	NA	0	Mir-592	>TGTGTCA	>TGACACAA	0.9299633502960204
Mir592	8mer-1a	UBAP1	509	790	797	790	797	23749586	x	8mer-1a	509	NA	0	Mir-592	>TGTGTCA	>TGACACAA	0.9299633502960204
Mir592	8mer-1a	PCYT1B	330	252	259	252	259	1870575	x	8mer-1a	330	NA	0	Mir-592	>TGTGTCA	>TGACACAA	0.9299633502960204
Mir592	8mer-1a	MCM8	366	88	95	88	95	6826786	x	8mer-1a	366	NA	0	Mir-592	>TGTGTCA	>TGACACAA	0.9299633502960204
Mir592	8mer-1a	TP53RK	522	68	75	68	75	26223464	x	8mer-1a	522	NA	0	Mir-592	>TGTGTCA	>TGACACAA	0.9299633502960204
Mir592	8mer-1a	RACGAP1	534	359	366	359	366	28865945	x	8mer-1a	534	NA	0	Mir-592	>TGTGTCA	>TGACACAA	0.9299633502960204
Mir592	8mer-1a	TMEM217	350	69	76	69	76	4149112	x	8mer-1a	350	NA	0	Mir-592	>TGTGTCA	>TGACACAA	0.9299633502960204
Mir592	8mer-1a	ENTREP3	509	98	105	98	105	23790406	x	8mer-1a	509	NA	0	Mir-592	>TGTGTCA	>TGACACAA	0.9299633502960204
Mir592	8mer-1a	TRA2B	333	547	554	547	554	2334424	x	8mer-1a	333	NA	0	Mir-592	>TGTGTCA	>TGACACAA	0.9299633502960204
Mir592	8mer-1a	CEPT1	553	554	561	554	561	30680397	x	8mer-1a	553	NA	0	Mir-592	>TGTGTCA	>TGACACAA	0.9299633502960204
Mir592	8mer-1a	SCPEP1	525	407	414	407	414	26995108	x	8mer-1a	525	NA	0	Mir-592	>TGTGTCA	>TGACACAA	0.9299633502960204
Mir592	8mer-1a	TCEAL7	462	160	167	160	167	20293020	x	8mer-1a	462	NA	0	Mir-592	>TGTGTCA	>TGACACAA	0.9299633502960204
Mir592	8mer-1a	WSCD2	515	56	63	56	63	25333679	x	8mer-1a	515	NA	0	Mir-592	>TGTGTCA	>TGACACAA	0.9299633502960204
Mir592	8mer-1a	RT1-T24-4	366	336	343	336	343	7199122	x	8mer-1a	366	NA	0	Mir-592	>TGTGTCA	>TGACACAA	0.9299633502960204
Mir592	8mer-1a	UPF3B	380	649	656	649	656	8620533	x	8mer-1a	380	NA	0	Mir-592	>TGTGTCA	>TGACACAA	0.9299633502960204
Mir592	8mer-1a	RTN1	345	585	592	585	592	2864123	x	8mer-1a	345	NA	0	Mir-592	>TGTGTCA	>TGACACAA	0.9299633502960204
Mir592	8mer-1a	KRT20	534	383	390	383	390	28932552	x	8mer-1a	534	NA	0	Mir-592	>TGTGTCA	>TGACACAA	0.9299633502960204
Mir592	8mer-1a	ASB15	515	344	351	344	351	25211173	x	8mer-1a	515	NA	0	Mir-592	>TGTGTCA	>TGACACAA	0.9299633502960204
Mir592	8mer-1a	TMEM14A	525	499	506	499	506	26977533	x	8mer-1a	525	NA	0	Mir-592	>TGTGTCA	>TGACACAA	0.9299633502960204
Mir592	8mer-1a	AXIN1	513	604	611	604	611	24436711	x	8mer-1a	513	NA	0	Mir-592	>TGTGTCA	>TGACACAA	0.9299633502960204
Mir592	8mer-1a	HNRNPAB	366	159	166	159	166	7023467	x	8mer-1a	366	NA	0	Mir-592	>TGTGTCA	>TGACACAA	0.9299633502960204
Mir592	8mer-1a	CEBPZOS	404	94	101	94	101	11213958	x	8mer-1a	404	NA	0	Mir-592	>TGTGTCA	>TGACACAA	0.9299633502960204
Mir592	8mer-1a	COX7A2L	366	30	37	30	37	6907693	x	8mer-1a	366	NA	0	Mir-592	>TGTGTCA	>TGACACAA	0.9299633502960204
Mir592	8mer-1a	DGAT2L6	330	475	482	475	482	1874898	x	8mer-1a	330	NA	0	Mir-592	>TGTGTCA	>TGACACAA	0.9299633502960204
Mir592	8mer-1a	DEFB132	509	227	234	227	234	23679963	x	8mer-1a	509	NA	0	Mir-592	>TGTGTCA	>TGACACAA	0.9299633502960204
Mir592	8mer-1a	SLC38A6	513	284	291	284	291	24515031	x	8mer-1a	513	NA	0	Mir-592	>TGTGTCA	>TGACACAA	0.9299633502960204
Mir592	8mer-1a	MYOM1	394	377	384	377	384	9548724	x	8mer-1a	394	NA	0	Mir-592	>TGTGTCA	>TGACACAA	0.9299633502960204
Mir592	8mer-1a	OPN3	515	266	273	266	273	25177189	x	8mer-1a	515	NA	0	Mir-592	>TGTGTCA	>TGACACAA	0.9299633502960204
Mir592	8mer-1a	YIPF4	462	696	703	696	703	20105336	x	8mer-1a	462	NA	0	Mir-592	>TGTGTCA	>TGACACAA	0.9299633502960204
Mir592	8mer-1a	SNX3	411	306	313	306	313	11754089	x	8mer-1a	411	NA	0	Mir-592	>TGTGTCA	>TGACACAA	0.9299633502960204
Mir592	8mer-1a	TBX20	446	34	41	34	41	18973135	x	8mer-1a	446	NA	0	Mir-592	>TGTGTCA	>TGACACAA	0.9299633502960204
Mir592	8mer-1a	HNRNPAB	522	160	167	160	167	25994765	x	8mer-1a	522	NA	0	Mir-592	>TGTGTCA	>TGACACAA	0.9299633502960204
Mir592	8mer-1a	BCAS2	394	279	286	279	286	9431197	x	8mer-1a	394	NA	0	Mir-592	>TGTGTCA	>TGACACAA	0.9299633502960204
Mir592	8mer-1a	HSD17B11	394	192	199	192	199	9467876	x	8mer-1a	394	NA	0	Mir-592	>TGTGTCA	>TGACACAA	0.9299633502960204
Mir592	8mer-1a	HIVEP1	446	388	395	388	395	18697715	x	8mer-1a	446	NA	0	Mir-592	>TGTGTCA	>TGACACAA	0.9299633502960204
Mir592	8mer-1a	ADIG	482	502	509	502	509	22344556	x	8mer-1a	482	NA	0	Mir-592	>TGTGTCA	>TGACACAA	0.9299633502960204
Mir592	8mer-1a	SERPINB11	380	204	211	204	211	8555229	x	8mer-1a	380	NA	0	Mir-592	>TGTGTCA	>TGACACAA	0.9299633502960204
Mir592	8mer-1a	FBXO5	448	188	195	188	195	19840979	x	8mer-1a	448	NA	0	Mir-592	>TGTGTCA	>TGACACAA	0.9299633502960204
Mir592	8mer-1a	NME7	366	102	109	102	109	7101264	x	8mer-1a	366	NA	0	Mir-592	>TGTGTCA	>TGACACAA	0.9299633502960204
Mir592	8mer-1a	LCK	345	389	396	389	396	2990342	x	8mer-1a	345	NA	0	Mir-592	>TGTGTCA	>TGACACAA	0.9299633502960204
Mir592	8mer-1a	PPIL4	509	462	469	462	469	23597299	x	8mer-1a	509	NA	0	Mir-592	>TGTGTCA	>TGACACAA	0.9299633502960204
Mir592	8mer-1a	SPAAR	447	138	145	138	145	19394378	x	8mer-1a	447	NA	0	Mir-592	>TGTGTCA	>TGACACAA	0.9299633502960204
Mir592	8mer-1a	XRCC2	509	550	557	550	557	23727957	x	8mer-1a	509	NA	0	Mir-592	>TGTGTCA	>TGACACAA	0.9299633502960204
Mir592	8mer-1a	PLXDC1	525	171	178	171	178	26992464	x	8mer-1a	525	NA	0	Mir-592	>TGTGTCA	>TGACACAA	0.9299633502960204
Mir592	8mer-1a	TFB2M	519	53	60	53	60	25726922	x	8mer-1a	519	NA	0	Mir-592	>TGTGTCA	>TGACACAA	0.9299633502960204
Mir592	8mer-1a	PPIE	417	26	33	26	33	12277693	x	8mer-1a	417	NA	0	Mir-592	>TGTGTCA	>TGACACAA	0.9299633502960204
Mir592	8mer-1a	KEL	345	29	36	29	36	3004177	x	8mer-1a	345	NA	0	Mir-592	>TGTGTCA	>TGACACAA	0.9299633502960204
Mir592	8mer-1a	USP43	509	511	518	511	518	23817956	x	8mer-1a	509	NA	0	Mir-592	>TGTGTCA	>TGACACAA	0.9299633502960204
Mir592	8mer-1a	PRPSAP1	525	251	258	251	258	26983624	x	8mer-1a	525	NA	0	Mir-592	>TGTGTCA	>TGACACAA	0.9299633502960204
Mir592	8mer-1a	NCOA3	446	54	61	54	61	18989644	x	8mer-1a	446	NA	0	Mir-592	>TGTGTCA	>TGACACAA	0.9299633502960204
Mir592	8mer-1a	FEZ2	404	303	310	303	310	11213699	x	8mer-1a	404	NA	0	Mir-592	>TGTGTCA	>TGACACAA	0.9299633502960204
Mir592	8mer-1a	RPS6KA4	462	205	212	205	212	20057504	x	8mer-1a	462	NA	0	Mir-592	>TGTGTCA	>TGACACAA	0.9299633502960204
Mir592	8mer-1a	CD55	350	536	543	536	543	4055988	x	8mer-1a	350	NA	0	Mir-592	>TGTGTCA	>TGACACAA	0.9299633502960204
Mir592	8mer-1a	TMEM178A	514	265	272	265	272	25036588	x	8mer-1a	514	NA	0	Mir-592	>TGTGTCA	>TGACACAA	0.9299633502960204
Mir592	8mer-1a	LRFN5	514	366	373	366	373	24961477	x	8mer-1a	514	NA	0	Mir-592	>TGTGTCA	>TGACACAA	0.9299633502960204
Mir592	8mer-1a	STRIP1	417	59	66	59	66	12265828	x	8mer-1a	417	NA	0	Mir-592	>TGTGTCA	>TGACACAA	0.9299633502960204
Mir592	8mer-1a	RALYL	553	18	25	18	25	30659163	x	8mer-1a	553	NA	0	Mir-592	>TGTGTCA	>TGACACAA	0.9299633502960204
Mir592	8mer-1a	RNF10	350	189	196	189	196	4305839	x	8mer-1a	350	NA	0	Mir-592	>TGTGTCA	>TGACACAA	0.9299633502960204
Mir592	8mer-1a	RXFP1	462	73	80	73	80	19864816	x	8mer-1a	462	NA	0	Mir-592	>TGTGTCA	>TGACACAA	0.9299633502960204
Mir592	8mer-1a	HERC2	513	52	59	52	59	24609840	x	8mer-1a	513	NA	0	Mir-592	>TGTGTCA	>TGACACAA	0.9299633502960204
Mir592	8mer-1a	OAT	322	461	468	461	468	412203	x	8mer-1a	322	NA	0	Mir-592	>TGTGTCA	>TGACACAA	0.9299633502960204
Mir592	8mer-1a	PHC1	519	415	422	415	422	25840026	x	8mer-1a	519	NA	0	Mir-592	>TGTGTCA	>TGACACAA	0.9299633502960204
Mir592	8mer-1a	DNAJB13	486	129	136	129	136	23315735	x	8mer-1a	486	NA	0	Mir-592	>TGTGTCA	>TGACACAA	0.9299633502960204
Mir592	8mer-1a	RECQL	440	322	329	322	329	17985089	x	8mer-1a	440	NA	0	Mir-592	>TGTGTCA	>TGACACAA	0.9299633502960204
Mir592	8mer-1a	PRMT2	515	223	230	223	230	25227035	x	8mer-1a	515	NA	0	Mir-592	>TGTGTCA	>TGACACAA	0.9299633502960204
Mir592	8mer-1a	GPR143	350	189	196	189	196	4383730	x	8mer-1a	350	NA	0	Mir-592	>TGTGTCA	>TGACACAA	0.9299633502960204
Mir592	8mer-1a	PLA2G6	482	452	459	452	459	22183453	x	8mer-1a	482	NA	0	Mir-592	>TGTGTCA	>TGACACAA	0.9299633502960204
Mir592	8mer-1a	PRMT3	380	94	101	94	101	8330092	x	8mer-1a	380	NA	0	Mir-592	>TGTGTCA	>TGACACAA	0.9299633502960204
Mir592	8mer-1a	MBD1	462	296	303	296	303	20250054	x	8mer-1a	462	NA	0	Mir-592	>TGTGTCA	>TGACACAA	0.9299633502960204
Mir592	8mer-1a	ABCF1	514	272	279	272	279	25077586	x	8mer-1a	514	NA	0	Mir-592	>TGTGTCA	>TGACACAA	0.9299633502960204
Mir592	8mer-1a	CEP162	448	533	540	533	540	19669653	x	8mer-1a	448	NA	0	Mir-592	>TGTGTCA	>TGACACAA	0.9299633502960204
Mir592	8mer-1a	TFB2M	550	53	60	53	60	30326809	x	8mer-1a	550	NA	0	Mir-592	>TGTGTCA	>TGACACAA	0.9299633502960204
Mir592	8mer-1a	TAS2R3	322	56	63	56	63	66954	x	8mer-1a	322	NA	0	Mir-592	>TGTGTCA	>TGACACAA	0.9299633502960204
Mir592	8mer-1a	TSGA10	380	406	413	406	413	8343038	x	8mer-1a	380	NA	0	Mir-592	>TGTGTCA	>TGACACAA	0.9299633502960204
Mir592	8mer-1a	FHOD3	509	316	323	316	323	23730477	x	8mer-1a	509	NA	0	Mir-592	>TGTGTCA	>TGACACAA	0.9299633502960204
Mir592	8mer-1a	CHTOP	533	265	272	265	272	28657688	x	8mer-1a	533	NA	0	Mir-592	>TGTGTCA	>TGACACAA	0.9299633502960204
Mir592	8mer-1a	CTR9	482	104	111	104	111	22381195	x	8mer-1a	482	NA	0	Mir-592	>TGTGTCA	>TGACACAA	0.9299633502960204
Mir592	8mer-1a	MRM2	366	350	357	350	357	7079094	x	8mer-1a	366	NA	0	Mir-592	>TGTGTCA	>TGACACAA	0.9299633502960204
Mir592	8mer-1a	ICE1	345	244	251	244	251	2821491	x	8mer-1a	345	NA	0	Mir-592	>TGTGTCA	>TGACACAA	0.9299633502960204
Mir592	8mer-1a	PRPF4	519	29	36	29	36	25754028	x	8mer-1a	519	NA	0	Mir-592	>TGTGTCA	>TGACACAA	0.9299633502960204
Mir592	8mer-1a	TSGA10	522	474	481	474	481	26215335	x	8mer-1a	522	NA	0	Mir-592	>TGTGTCA	>TGACACAA	0.9299633502960204
Mir592	8mer-1a	FAM117A	525	787	794	787	794	26993939	x	8mer-1a	525	NA	0	Mir-592	>TGTGTCA	>TGACACAA	0.9299633502960204
Mir592	8mer-1a	HSPB8	366	172	179	172	179	7089524	x	8mer-1a	366	NA	0	Mir-592	>TGTGTCA	>TGACACAA	0.9299633502960204
Mir592	8mer-1a	OARD1	513	477	484	477	484	24549792	x	8mer-1a	513	NA	0	Mir-592	>TGTGTCA	>TGACACAA	0.9299633502960204
Mir592	8mer-1a	MIPOL1	482	313	320	313	320	22417449	x	8mer-1a	482	NA	0	Mir-592	>TGTGTCA	>TGACACAA	0.9299633502960204
Mir592	8mer-1a	ANO4	411	453	460	453	460	11856300	x	8mer-1a	411	NA	0	Mir-592	>TGTGTCA	>TGACACAA	0.9299633502960204
Mir592	8mer-1a	ADAMTSL2	515	91	98	91	98	25382938	x	8mer-1a	515	NA	0	Mir-592	>TGTGTCA	>TGACACAA	0.9299633502960204
Mir592	8mer-1a	AOX2	350	70	77	70	77	4373928	x	8mer-1a	350	NA	0	Mir-592	>TGTGTCA	>TGACACAA	0.9299633502960204
Mir592	8mer-1a	LRRD1	515	82	89	82	89	25213178	x	8mer-1a	515	NA	0	Mir-592	>TGTGTCA	>TGACACAA	0.9299633502960204
Mir592	8mer-1a	ACAA1	345	64	71	64	71	2764027	x	8mer-1a	345	NA	0	Mir-592	>TGTGTCA	>TGACACAA	0.9299633502960204
Mir592	8mer-1a	AGBL2	394	162	169	162	169	9497039	x	8mer-1a	394	NA	0	Mir-592	>TGTGTCA	>TGACACAA	0.9299633502960204
Mir592	8mer-1a	CRYM	482	266	273	266	273	22489525	x	8mer-1a	482	NA	0	Mir-592	>TGTGTCA	>TGACACAA	0.9299633502960204
Mir592	8mer-1a	AHI1	448	568	575	568	575	19672880	x	8mer-1a	448	NA	0	Mir-592	>TGTGTCA	>TGACACAA	0.9299633502960204
Mir592	8mer-1a	EPHA4	533	543	550	543	550	28425761	x	8mer-1a	533	NA	0	Mir-592	>TGTGTCA	>TGACACAA	0.9299633502960204
Mir592	8mer-1a	FAM117A	404	724	731	724	731	11131837	x	8mer-1a	404	NA	0	Mir-592	>TGTGTCA	>TGACACAA	0.9299633502960204
Mir592	8mer-1a	RNF130	486	225	232	225	232	23134795	x	8mer-1a	486	NA	0	Mir-592	>TGTGTCA	>TGACACAA	0.9299633502960204
Mir592	8mer-1a	PLPP5	462	390	397	390	397	20191986	x	8mer-1a	462	NA	0	Mir-592	>TGTGTCA	>TGACACAA	0.9299633502960204
Mir592	8mer-1a	OXLD1	448	66	73	66	73	19790821	x	8mer-1a	448	NA	0	Mir-592	>TGTGTCA	>TGACACAA	0.9299633502960204
Mir592	8mer-1a	TMEM178A	482	250	257	250	257	22158106	x	8mer-1a	482	NA	0	Mir-592	>TGTGTCA	>TGACACAA	0.9299633502960204
Mir592	8mer-1a	GJE1	366	315	322	315	322	6701393	x	8mer-1a	366	NA	0	Mir-592	>TGTGTCA	>TGACACAA	0.9299633502960204
Mir592	8mer-1a	HNRNPAB	515	159	166	159	166	25391592	x	8mer-1a	515	NA	0	Mir-592	>TGTGTCA	>TGACACAA	0.9299633502960204
Mir592	8mer-1a	KATNAL2	366	97	104	97	104	7182286	x	8mer-1a	366	NA	0	Mir-592	>TGTGTCA	>TGACACAA	0.9299633502960204
Mir592	8mer-1a	SYBU	350	490	497	490	497	4158478	x	8mer-1a	350	NA	0	Mir-592	>TGTGTCA	>TGACACAA	0.9299633502960204
Mir592	8mer-1a	TMEM178A	519	249	256	249	256	25687736	x	8mer-1a	519	NA	0	Mir-592	>TGTGTCA	>TGACACAA	0.9299633502960204
Mir592	8mer-1a	CD8A	534	181	188	181	188	28802732	x	8mer-1a	534	NA	0	Mir-592	>TGTGTCA	>TGACACAA	0.9299633502960204
Mir592	8mer-1a	CARMIL1	533	488	495	488	495	28615247	x	8mer-1a	533	NA	0	Mir-592	>TGTGTCA	>TGACACAA	0.9299633502960204
Mir592	8mer-1a	RHNO1	417	317	324	317	324	12455045	x	8mer-1a	417	NA	0	Mir-592	>TGTGTCA	>TGACACAA	0.9299633502960204
Mir592	8mer-1a	KCTD18	522	170	177	170	177	26125979	x	8mer-1a	522	NA	0	Mir-592	>TGTGTCA	>TGACACAA	0.9299633502960204
Mir592	8mer-1a	RBM15B	513	305	312	305	312	24405683	x	8mer-1a	513	NA	0	Mir-592	>TGTGTCA	>TGACACAA	0.9299633502960204
Mir592	8mer-1a	CDADC1	515	100	107	100	107	25311717	x	8mer-1a	515	NA	0	Mir-592	>TGTGTCA	>TGACACAA	0.9299633502960204
Mir592	8mer-1a	CPNE2	447	88	95	88	95	19459246	x	8mer-1a	447	NA	0	Mir-592	>TGTGTCA	>TGACACAA	0.9299633502960204
Mir592	8mer-1a	SLC20A1	533	744	751	744	751	28566121	x	8mer-1a	533	NA	0	Mir-592	>TGTGTCA	>TGACACAA	0.9299633502960204
Mir592	8mer-1a	PITHD1	525	309	316	309	316	26858087	x	8mer-1a	525	NA	0	Mir-592	>TGTGTCA	>TGACACAA	0.9299633502960204
Mir592	8mer-1a	DDO	550	849	856	849	856	30479087	x	8mer-1a	550	NA	0	Mir-592	>TGTGTCA	>TGACACAA	0.9299633502960204
Mir592	8mer-1a	RNF149	514	648	655	648	655	25007563	x	8mer-1a	514	NA	0	Mir-592	>TGTGTCA	>TGACACAA	0.9299633502960204
Mir592	8mer-1a	MAPRE3	380	760	767	760	767	8379137	x	8mer-1a	380	NA	0	Mir-592	>TGTGTCA	>TGACACAA	0.9299633502960204
Mir592	8mer-1a	HIVEP1	322	386	393	386	393	384191	x	8mer-1a	322	NA	0	Mir-592	>TGTGTCA	>TGACACAA	0.9299633502960204
Mir592	8mer-1a	CLN5	446	643	650	643	650	18863711	x	8mer-1a	446	NA	0	Mir-592	>TGTGTCA	>TGACACAA	0.9299633502960204
Mir592	8mer-1a	CRYM	550	265	272	265	272	30213079	x	8mer-1a	550	NA	0	Mir-592	>TGTGTCA	>TGACACAA	0.9299633502960204
Mir592	8mer-1a	HIVEP1	550	388	395	388	395	30490819	x	8mer-1a	550	NA	0	Mir-592	>TGTGTCA	>TGACACAA	0.9299633502960204
Mir592	8mer-1a	TRMT12	366	15	22	15	22	6946355	x	8mer-1a	366	NA	0	Mir-592	>TGTGTCA	>TGACACAA	0.9299633502960204
Mir592	8mer-1a	SLC20A1	404	784	791	784	791	11220155	x	8mer-1a	404	NA	0	Mir-592	>TGTGTCA	>TGACACAA	0.9299633502960204
Mir592	8mer-1a	ZPBP	553	341	348	341	348	30836554	x	8mer-1a	553	NA	0	Mir-592	>TGTGTCA	>TGACACAA	0.9299633502960204
Mir592	8mer-1a	BECN1	550	441	448	441	448	30458522	x	8mer-1a	550	NA	0	Mir-592	>TGTGTCA	>TGACACAA	0.9299633502960204
Mir592	8mer-1a	EIF4E	350	618	625	618	625	4354889	x	8mer-1a	350	NA	0	Mir-592	>TGTGTCA	>TGACACAA	0.9299633502960204
Mir592	8mer-1a	DLA-DOB	350	214	221	214	221	4146409	x	8mer-1a	350	NA	0	Mir-592	>TGTGTCA	>TGACACAA	0.9299633502960204
Mir592	8mer-1a	PIGG	322	256	263	256	263	116140	x	8mer-1a	322	NA	0	Mir-592	>TGTGTCA	>TGACACAA	0.9299633502960204
Mir592	8mer-1a	GPR37L1	447	848	855	848	855	19415384	x	8mer-1a	447	NA	0	Mir-592	>TGTGTCA	>TGACACAA	0.9299633502960204
Mir592	8mer-1a	CFAP69	345	176	183	176	183	3011792	x	8mer-1a	345	NA	0	Mir-592	>TGTGTCA	>TGACACAA	0.9299633502960204
Mir592	8mer-1a	FUT9	515	100	107	100	107	25102385	x	8mer-1a	515	NA	0	Mir-592	>TGTGTCA	>TGACACAA	0.9299633502960204
Mir592	8mer-1a	KRCC1	333	400	407	400	407	2498774	x	8mer-1a	333	NA	0	Mir-592	>TGTGTCA	>TGACACAA	0.9299633502960204
Mir592	8mer-1a	TMEM269	448	56	63	56	63	19632760	x	8mer-1a	448	NA	0	Mir-592	>TGTGTCA	>TGACACAA	0.9299633502960204
Mir592	8mer-1a	BOC	448	189	196	189	196	19569340	x	8mer-1a	448	NA	0	Mir-592	>TGTGTCA	>TGACACAA	0.9299633502960204
Mir592	8mer-1a	RTP3	447	649	656	649	656	19138509	x	8mer-1a	447	NA	0	Mir-592	>TGTGTCA	>TGACACAA	0.9299633502960204
Mir592	8mer-1a	LHX2	417	395	402	395	402	12545100	x	8mer-1a	417	NA	0	Mir-592	>TGTGTCA	>TGACACAA	0.9299633502960204
Mir592	8mer-1a	HADHB	515	219	226	219	226	25081873	x	8mer-1a	515	NA	0	Mir-592	>TGTGTCA	>TGACACAA	0.9299633502960204
Mir592	8mer-1a	CIAPIN1	534	440	447	440	447	28784441	x	8mer-1a	534	NA	0	Mir-592	>TGTGTCA	>TGACACAA	0.9299633502960204
Mir592	8mer-1a	CARTPT	486	368	375	368	375	23056388	x	8mer-1a	486	NA	0	Mir-592	>TGTGTCA	>TGACACAA	0.9299633502960204
Mir592	8mer-1a	POLR2M	345	662	669	662	669	2850986	x	8mer-1a	345	NA	0	Mir-592	>TGTGTCA	>TGACACAA	0.9299633502960204
Mir592	8mer-1a	EZR	447	344	351	344	351	19236861	x	8mer-1a	447	NA	0	Mir-592	>TGTGTCA	>TGACACAA	0.9299633502960204
Mir592	8mer-1a	RCBTB2	533	77	84	77	84	28604255	x	8mer-1a	533	NA	0	Mir-592	>TGTGTCA	>TGACACAA	0.9299633502960204
Mir592	8mer-1a	GET4	514	33	40	33	40	25045073	x	8mer-1a	514	NA	0	Mir-592	>TGTGTCA	>TGACACAA	0.9299633502960204
Mir592	8mer-1a	HOOK3	440	424	431	424	431	18179638	x	8mer-1a	440	NA	0	Mir-592	>TGTGTCA	>TGACACAA	0.9299633502960204
Mir592	8mer-1a	UBAP1	515	741	748	741	748	25098067	x	8mer-1a	515	NA	0	Mir-592	>TGTGTCA	>TGACACAA	0.9299633502960204
Mir592	8mer-1a	SMARCAL1	350	822	829	822	829	4375652	x	8mer-1a	350	NA	0	Mir-592	>TGTGTCA	>TGACACAA	0.9299633502960204
Mir592	8mer-1a	DYNC1I2	447	634	641	634	641	19176721	x	8mer-1a	447	NA	0	Mir-592	>TGTGTCA	>TGACACAA	0.9299633502960204
Mir592	8mer-1a	GDPD5	509	697	704	697	704	23696819	x	8mer-1a	509	NA	0	Mir-592	>TGTGTCA	>TGACACAA	0.9299633502960204
Mir592	8mer-1a	ATP6V0D1	533	194	201	194	201	28694203	x	8mer-1a	533	NA	0	Mir-592	>TGTGTCA	>TGACACAA	0.9299633502960204
Mir592	8mer-1a	WDR11	533	603	610	603	610	28548397	x	8mer-1a	533	NA	0	Mir-592	>TGTGTCA	>TGACACAA	0.9299633502960204
Mir592	8mer-1a	ZFP42	534	339	346	339	346	28775942	x	8mer-1a	534	NA	0	Mir-592	>TGTGTCA	>TGACACAA	0.9299633502960204
Mir592	8mer-1a	SMCO1	345	115	122	115	122	2769243	x	8mer-1a	345	NA	0	Mir-592	>TGTGTCA	>TGACACAA	0.9299633502960204
Mir592	8mer-1a	DYNC1I2	322	334	341	334	341	18229	x	8mer-1a	322	NA	0	Mir-592	>TGTGTCA	>TGACACAA	0.9299633502960204
Mir592	8mer-1a	PPP4R3A	486	110	117	110	117	23130902	x	8mer-1a	486	NA	0	Mir-592	>TGTGTCA	>TGACACAA	0.9299633502960204
Mir592	8mer-1a	TNNI3K	462	107	114	107	114	20080344	x	8mer-1a	462	NA	0	Mir-592	>TGTGTCA	>TGACACAA	0.9299633502960204
Mir592	8mer-1a	IFITM10	447	66	73	66	73	19123132	x	8mer-1a	447	NA	0	Mir-592	>TGTGTCA	>TGACACAA	0.9299633502960204
Mir592	8mer-1a	C1H6ORF47	440	85	92	85	92	17895384	x	8mer-1a	440	NA	0	Mir-592	>TGTGTCA	>TGACACAA	0.9299633502960204
Mir592	8mer-1a	UBAP1	380	750	757	750	757	8242708	x	8mer-1a	380	NA	0	Mir-592	>TGTGTCA	>TGACACAA	0.9299633502960204
Mir592	8mer-1a	TUBGCP5	462	143	150	143	150	19911522	x	8mer-1a	462	NA	0	Mir-592	>TGTGTCA	>TGACACAA	0.9299633502960204
Mir592	8mer-1a	NUGGC	519	296	303	296	303	25895332	x	8mer-1a	519	NA	0	Mir-592	>TGTGTCA	>TGACACAA	0.9299633502960204
Mir592	8mer-1a	HINT3	345	449	456	449	456	2831137	x	8mer-1a	345	NA	0	Mir-592	>TGTGTCA	>TGACACAA	0.9299633502960204
Mir592	8mer-1a	SRSF3	482	151	158	151	158	22438343	x	8mer-1a	482	NA	0	Mir-592	>TGTGTCA	>TGACACAA	0.9299633502960204
Mir592	8mer-1a	CCDC88C	345	310	317	310	317	2866315	x	8mer-1a	345	NA	0	Mir-592	>TGTGTCA	>TGACACAA	0.9299633502960204
Mir592	8mer-1a	ERBB3	446	165	172	165	172	18901958	x	8mer-1a	446	NA	0	Mir-592	>TGTGTCA	>TGACACAA	0.9299633502960204
Mir592	8mer-1a	MAPRE3	513	750	757	750	757	24378539	x	8mer-1a	513	NA	0	Mir-592	>TGTGTCA	>TGACACAA	0.9299633502960204
Mir592	8mer-1a	SDHD	534	749	756	749	756	29029475	x	8mer-1a	534	NA	0	Mir-592	>TGTGTCA	>TGACACAA	0.9299633502960204
Mir592	8mer-1a	UTP25	448	613	620	613	620	19701588	x	8mer-1a	448	NA	0	Mir-592	>TGTGTCA	>TGACACAA	0.9299633502960204
Mir592	8mer-1a	INTS7	440	359	366	359	366	18225678	x	8mer-1a	440	NA	0	Mir-592	>TGTGTCA	>TGACACAA	0.9299633502960204
Mir592	8mer-1a	NFKBIA	345	179	186	179	186	2861792	x	8mer-1a	345	NA	0	Mir-592	>TGTGTCA	>TGACACAA	0.9299633502960204
Mir592	8mer-1a	NYNRIN	345	457	464	457	464	2860917	x	8mer-1a	345	NA	0	Mir-592	>TGTGTCA	>TGACACAA	0.9299633502960204
Mir592	8mer-1a	STXBP3	514	535	542	535	542	24831863	x	8mer-1a	514	NA	0	Mir-592	>TGTGTCA	>TGACACAA	0.9299633502960204
Mir592	8mer-1a	FTSJ1	553	410	417	410	417	30943124	x	8mer-1a	553	NA	0	Mir-592	>TGTGTCA	>TGACACAA	0.9299633502960204
Mir592	8mer-1a	SCN4A	446	32	39	32	39	18934372	x	8mer-1a	446	NA	0	Mir-592	>TGTGTCA	>TGACACAA	0.9299633502960204
Mir592	8mer-1a	DROSHA	333	332	339	332	339	2440093	x	8mer-1a	333	NA	0	Mir-592	>TGTGTCA	>TGACACAA	0.9299633502960204
Mir592	8mer-1a	INO80E	417	115	122	115	122	12666943	x	8mer-1a	417	NA	0	Mir-592	>TGTGTCA	>TGACACAA	0.9299633502960204
Mir592	8mer-1a	HERPUD1	394	92	99	92	99	9663272	x	8mer-1a	394	NA	0	Mir-592	>TGTGTCA	>TGACACAA	0.9299633502960204
Mir592	8mer-1a	NEK8	366	380	387	380	387	7036626	x	8mer-1a	366	NA	0	Mir-592	>TGTGTCA	>TGACACAA	0.9299633502960204
Mir592	8mer-1a	SPATS2L	440	389	396	389	396	18007737	x	8mer-1a	440	NA	0	Mir-592	>TGTGTCA	>TGACACAA	0.9299633502960204
Mir592	8mer-1a	PRP2L1	366	84	91	84	91	7051414	x	8mer-1a	366	NA	0	Mir-592	>TGTGTCA	>TGACACAA	0.9299633502960204
Mir592	8mer-1a	MANEA	515	116	123	116	123	25102433	x	8mer-1a	515	NA	0	Mir-592	>TGTGTCA	>TGACACAA	0.9299633502960204
Mir592	8mer-1a	RGS1	514	447	454	447	454	24936936	x	8mer-1a	514	NA	0	Mir-592	>TGTGTCA	>TGACACAA	0.9299633502960204
Mir592	8mer-1a	TMEM30B	411	440	447	440	447	11708154	x	8mer-1a	411	NA	0	Mir-592	>TGTGTCA	>TGACACAA	0.9299633502960204
Mir592	8mer-1a	TMEM143	333	226	233	226	233	2715850	x	8mer-1a	333	NA	0	Mir-592	>TGTGTCA	>TGACACAA	0.9299633502960204
Mir592	8mer-1a	STXBP5L	462	201	208	201	208	19889725	x	8mer-1a	462	NA	0	Mir-592	>TGTGTCA	>TGACACAA	0.9299633502960204
Mir592	8mer-1a	RTN1	330	600	607	600	607	1609894	x	8mer-1a	330	NA	0	Mir-592	>TGTGTCA	>TGACACAA	0.9299633502960204
Mir592	8mer-1a	CYTH4	514	174	181	174	181	24983818	x	8mer-1a	514	NA	0	Mir-592	>TGTGTCA	>TGACACAA	0.9299633502960204
Mir592	8mer-1a	NIF3L1	404	21	28	21	28	10937159	x	8mer-1a	404	NA	0	Mir-592	>TGTGTCA	>TGACACAA	0.9299633502960204
Mir592	8mer-1a	NPEPL1	486	24	31	24	31	23352346	x	8mer-1a	486	NA	0	Mir-592	>TGTGTCA	>TGACACAA	0.9299633502960204
Mir592	8mer-1a	PARG	380	677	684	677	684	8585188	x	8mer-1a	380	NA	0	Mir-592	>TGTGTCA	>TGACACAA	0.9299633502960204
Mir592	8mer-1a	FAM117A	513	713	720	713	720	24420708	x	8mer-1a	513	NA	0	Mir-592	>TGTGTCA	>TGACACAA	0.9299633502960204
Mir592	8mer-1a	TMEM116	446	414	421	414	421	19043415	x	8mer-1a	446	NA	0	Mir-592	>TGTGTCA	>TGACACAA	0.9299633502960204
Mir592	8mer-1a	OCA2	515	275	282	275	282	25182310	x	8mer-1a	515	NA	0	Mir-592	>TGTGTCA	>TGACACAA	0.9299633502960204
Mir592	8mer-1a	BLTP1	448	473	480	473	480	19516034	x	8mer-1a	448	NA	0	Mir-592	>TGTGTCA	>TGACACAA	0.9299633502960204
Mir592	8mer-1a	SF3B3	417	106	113	106	113	12655252	x	8mer-1a	417	NA	0	Mir-592	>TGTGTCA	>TGACACAA	0.9299633502960204
Mir592	8mer-1a	BCL11A	482	384	391	384	391	22156186	x	8mer-1a	482	NA	0	Mir-592	>TGTGTCA	>TGACACAA	0.9299633502960204
Mir592	8mer-1a	EVL	515	94	101	94	101	25093615	x	8mer-1a	515	NA	0	Mir-592	>TGTGTCA	>TGACACAA	0.9299633502960204
Mir592	8mer-1a	VWC2L	417	496	503	496	503	12252307	x	8mer-1a	417	NA	0	Mir-592	>TGTGTCA	>TGACACAA	0.9299633502960204
Mir592	8mer-1a	COL6A1	330	648	655	648	655	1705240	x	8mer-1a	330	NA	0	Mir-592	>TGTGTCA	>TGACACAA	0.9299633502960204
Mir592	8mer-1a	TAC1	417	480	487	480	487	12325897	x	8mer-1a	417	NA	0	Mir-592	>TGTGTCA	>TGACACAA	0.9299633502960204
Mir592	8mer-1a	FAM149B1	522	78	85	78	85	26184819	x	8mer-1a	522	NA	0	Mir-592	>TGTGTCA	>TGACACAA	0.9299633502960204
Mir592	8mer-1a	AMELX	417	54	61	54	61	12677491	x	8mer-1a	417	NA	0	Mir-592	>TGTGTCA	>TGACACAA	0.9299633502960204
Mir592	8mer-1a	LMO2	350	250	257	250	257	4215790	x	8mer-1a	350	NA	0	Mir-592	>TGTGTCA	>TGACACAA	0.9299633502960204
Mir592	8mer-1a	ERG28	448	298	305	298	305	19544215	x	8mer-1a	448	NA	0	Mir-592	>TGTGTCA	>TGACACAA	0.9299633502960204
Mir592	8mer-1a	C1H19ORF47	514	75	82	75	82	24670824	x	8mer-1a	514	NA	0	Mir-592	>TGTGTCA	>TGACACAA	0.9299633502960204
Mir592	8mer-1a	SSR4	411	34	41	34	41	11869526	x	8mer-1a	411	NA	0	Mir-592	>TGTGTCA	>TGACACAA	0.9299633502960204
Mir592	8mer-1a	RNF10	448	211	218	211	218	19753396	x	8mer-1a	448	NA	0	Mir-592	>TGTGTCA	>TGACACAA	0.9299633502960204
Mir592	8mer-1a	PLA2G3	550	192	199	192	199	30414288	x	8mer-1a	550	NA	0	Mir-592	>TGTGTCA	>TGACACAA	0.9299633502960204
Mir592	8mer-1a	CHAC2	417	262	269	262	269	12473099	x	8mer-1a	417	NA	0	Mir-592	>TGTGTCA	>TGACACAA	0.9299633502960204
Mir592	8mer-1a	FHOD1	448	40	47	40	47	19734015	x	8mer-1a	448	NA	0	Mir-592	>TGTGTCA	>TGACACAA	0.9299633502960204
Mir592	8mer-1a	CD14	533	404	411	404	411	28625977	x	8mer-1a	533	NA	0	Mir-592	>TGTGTCA	>TGACACAA	0.9299633502960204
Mir592	8mer-1a	RPP38	366	50	57	50	57	7169725	x	8mer-1a	366	NA	0	Mir-592	>TGTGTCA	>TGACACAA	0.9299633502960204
Mir592	8mer-1a	TMUB2	350	421	428	421	428	4092368	x	8mer-1a	350	NA	0	Mir-592	>TGTGTCA	>TGACACAA	0.9299633502960204
Mir592	8mer-1a	PLOD1	514	212	219	212	219	24736393	x	8mer-1a	514	NA	0	Mir-592	>TGTGTCA	>TGACACAA	0.9299633502960204
Mir592	8mer-1a	LRCH4	366	39	46	39	46	7081275	x	8mer-1a	366	NA	0	Mir-592	>TGTGTCA	>TGACACAA	0.9299633502960204
Mir592	8mer-1a	ASPN	525	580	587	580	587	27056455	x	8mer-1a	525	NA	0	Mir-592	>TGTGTCA	>TGACACAA	0.9299633502960204
Mir592	8mer-1a	MLX	411	559	566	559	566	11735651	x	8mer-1a	411	NA	0	Mir-592	>TGTGTCA	>TGACACAA	0.9299633502960204
Mir592	8mer-1a	TLE1	350	121	128	121	128	3940097	x	8mer-1a	350	NA	0	Mir-592	>TGTGTCA	>TGACACAA	0.9299633502960204
Mir592	8mer-1a	TINAG	482	340	347	340	347	22436150	x	8mer-1a	482	NA	0	Mir-592	>TGTGTCA	>TGACACAA	0.9299633502960204
Mir592	8mer-1a	CHDH	380	368	375	368	375	8568915	x	8mer-1a	380	NA	0	Mir-592	>TGTGTCA	>TGACACAA	0.9299633502960204
Mir592	8mer-1a	ZCCHC17	322	610	617	610	617	29132	x	8mer-1a	322	NA	0	Mir-592	>TGTGTCA	>TGACACAA	0.9299633502960204
Mir592	8mer-1a	DNAH9	440	313	320	313	320	18168195	x	8mer-1a	440	NA	0	Mir-592	>TGTGTCA	>TGACACAA	0.9299633502960204
Mir592	8mer-1a	SLC5A6	509	688	695	688	695	23663709	x	8mer-1a	509	NA	0	Mir-592	>TGTGTCA	>TGACACAA	0.9299633502960204
Mir592	8mer-1a	KAT8	525	36	43	36	43	26787379	x	8mer-1a	525	NA	0	Mir-592	>TGTGTCA	>TGACACAA	0.9299633502960204
Mir592	8mer-1a	ARGLU1	366	624	631	624	631	7157374	x	8mer-1a	366	NA	0	Mir-592	>TGTGTCA	>TGACACAA	0.9299633502960204
Mir592	8mer-1a	IFNAR2	519	208	215	208	215	25908020	x	8mer-1a	519	NA	0	Mir-592	>TGTGTCA	>TGACACAA	0.9299633502960204
Mir592	8mer-1a	FBXO25	514	81	88	81	88	24994246	x	8mer-1a	514	NA	0	Mir-592	>TGTGTCA	>TGACACAA	0.9299633502960204
Mir592	8mer-1a	TCEAL1	553	117	124	117	124	30949924	x	8mer-1a	553	NA	0	Mir-592	>TGTGTCA	>TGACACAA	0.9299633502960204
Mir592	8mer-1a	TMEM139	345	448	455	448	455	3004120	x	8mer-1a	345	NA	0	Mir-592	>TGTGTCA	>TGACACAA	0.9299633502960204
Mir592	8mer-1a	MYH15	482	219	226	219	226	22091528	x	8mer-1a	482	NA	0	Mir-592	>TGTGTCA	>TGACACAA	0.9299633502960204
Mir592	8mer-1a	DKC1	440	226	233	226	233	18243204	x	8mer-1a	440	NA	0	Mir-592	>TGTGTCA	>TGACACAA	0.9299633502960204
Mir592	8mer-1a	NFKBIA	447	182	189	182	189	19274706	x	8mer-1a	447	NA	0	Mir-592	>TGTGTCA	>TGACACAA	0.9299633502960204
Mir592	8mer-1a	YIPF4	446	622	629	622	629	18825920	x	8mer-1a	446	NA	0	Mir-592	>TGTGTCA	>TGACACAA	0.9299633502960204
Mir592	8mer-1a	AP1M1	519	33	40	33	40	25628207	x	8mer-1a	519	NA	0	Mir-592	>TGTGTCA	>TGACACAA	0.9299633502960204
Mir592	8mer-1a	AGTPBP1	404	499	506	499	506	11239057	x	8mer-1a	404	NA	0	Mir-592	>TGTGTCA	>TGACACAA	0.9299633502960204
Mir592	8mer-1a	DDX52	345	189	196	189	196	3107541	x	8mer-1a	345	NA	0	Mir-592	>TGTGTCA	>TGACACAA	0.9299633502960204
Mir592	8mer-1a	KRI1	462	77	84	77	84	20239952	x	8mer-1a	462	NA	0	Mir-592	>TGTGTCA	>TGACACAA	0.9299633502960204
Mir592	8mer-1a	STAP1	550	458	465	458	465	30499953	x	8mer-1a	550	NA	0	Mir-592	>TGTGTCA	>TGACACAA	0.9299633502960204
Mir592	8mer-1a	VPS72	525	70	77	70	77	26872418	x	8mer-1a	525	NA	0	Mir-592	>TGTGTCA	>TGACACAA	0.9299633502960204
Mir592	8mer-1a	EBF2	515	695	702	695	702	25313324	x	8mer-1a	515	NA	0	Mir-592	>TGTGTCA	>TGACACAA	0.9299633502960204
Mir592	8mer-1a	SPAG9	482	421	428	421	428	22303423	x	8mer-1a	482	NA	0	Mir-592	>TGTGTCA	>TGACACAA	0.9299633502960204
Mir592	8mer-1a	RBM15B	509	330	337	330	337	23464408	x	8mer-1a	509	NA	0	Mir-592	>TGTGTCA	>TGACACAA	0.9299633502960204
Mir592	8mer-1a	RYR3	448	253	260	253	260	19551191	x	8mer-1a	448	NA	0	Mir-592	>TGTGTCA	>TGACACAA	0.9299633502960204
Mir592	8mer-1a	HIVEP1	411	401	408	401	408	11665647	x	8mer-1a	411	NA	0	Mir-592	>TGTGTCA	>TGACACAA	0.9299633502960204
Mir592	8mer-1a	WIPI1	345	240	247	240	247	3119083	x	8mer-1a	345	NA	0	Mir-592	>TGTGTCA	>TGACACAA	0.9299633502960204
Mir592	8mer-1a	INO80E	448	105	112	105	112	19803700	x	8mer-1a	448	NA	0	Mir-592	>TGTGTCA	>TGACACAA	0.9299633502960204
Mir592	8mer-1a	ANKS1A	350	459	466	459	466	4147902	x	8mer-1a	350	NA	0	Mir-592	>TGTGTCA	>TGACACAA	0.9299633502960204
Mir592	8mer-1a	KDM4B	515	669	676	669	676	25449586	x	8mer-1a	515	NA	0	Mir-592	>TGTGTCA	>TGACACAA	0.9299633502960204
Mir592	8mer-1a	TEX38	482	70	77	70	77	22068831	x	8mer-1a	482	NA	0	Mir-592	>TGTGTCA	>TGACACAA	0.9299633502960204
Mir592	8mer-1a	KLHL22	404	342	349	342	349	10968142	x	8mer-1a	404	NA	0	Mir-592	>TGTGTCA	>TGACACAA	0.9299633502960204
Mir592	8mer-1a	LRRC53	553	159	166	159	166	30684549	x	8mer-1a	553	NA	0	Mir-592	>TGTGTCA	>TGACACAA	0.9299633502960204
Mir592	8mer-1a	LRRC4C	462	60	67	60	67	20063786	x	8mer-1a	462	NA	0	Mir-592	>TGTGTCA	>TGACACAA	0.9299633502960204
Mir592	8mer-1a	AP1M1	350	33	40	33	40	4247066	x	8mer-1a	350	NA	0	Mir-592	>TGTGTCA	>TGACACAA	0.9299633502960204
Mir592	8mer-1a	HEBP2	462	54	61	54	61	19950887	x	8mer-1a	462	NA	0	Mir-592	>TGTGTCA	>TGACACAA	0.9299633502960204
Mir592	8mer-1a	MAN1C1	462	219	226	219	226	20092613	x	8mer-1a	462	NA	0	Mir-592	>TGTGTCA	>TGACACAA	0.9299633502960204
Mir592	8mer-1a	NTAN1	550	31	38	31	38	30212147	x	8mer-1a	550	NA	0	Mir-592	>TGTGTCA	>TGACACAA	0.9299633502960204
Mir592	8mer-1a	NPS	519	451	458	451	458	25751555	x	8mer-1a	519	NA	0	Mir-592	>TGTGTCA	>TGACACAA	0.9299633502960204
Mir592	8mer-1a	BRD10	448	258	265	258	265	19611078	x	8mer-1a	448	NA	0	Mir-592	>TGTGTCA	>TGACACAA	0.9299633502960204
Mir592	8mer-1a	ZNF596	462	725	732	725	732	20195544	x	8mer-1a	462	NA	0	Mir-592	>TGTGTCA	>TGACACAA	0.9299633502960204
Mir592	8mer-1a	PLIN2	350	223	230	223	230	4137245	x	8mer-1a	350	NA	0	Mir-592	>TGTGTCA	>TGACACAA	0.9299633502960204
Mir592	8mer-1a	EXOG	345	651	658	651	658	2763849	x	8mer-1a	345	NA	0	Mir-592	>TGTGTCA	>TGACACAA	0.9299633502960204
Mir592	8mer-1a	LRRC14	515	51	58	51	58	25301594	x	8mer-1a	515	NA	0	Mir-592	>TGTGTCA	>TGACACAA	0.9299633502960204
Mir592	8mer-1a	RNF146	462	342	349	342	349	19952530	x	8mer-1a	462	NA	0	Mir-592	>TGTGTCA	>TGACACAA	0.9299633502960204
Mir592	8mer-1a	COBL	462	472	479	472	479	20283754	x	8mer-1a	462	NA	0	Mir-592	>TGTGTCA	>TGACACAA	0.9299633502960204
Mir592	8mer-1a	YARS2	394	632	639	632	639	9450514	x	8mer-1a	394	NA	0	Mir-592	>TGTGTCA	>TGACACAA	0.9299633502960204
Mir592	8mer-1a	DYNC2H1	446	159	166	159	166	18768450	x	8mer-1a	446	NA	0	Mir-592	>TGTGTCA	>TGACACAA	0.9299633502960204
Mir592	8mer-1a	TRDN	333	318	325	318	325	2474959	x	8mer-1a	333	NA	0	Mir-592	>TGTGTCA	>TGACACAA	0.9299633502960204
Mir592	8mer-1a	EVL	550	190	197	190	197	30437448	x	8mer-1a	550	NA	0	Mir-592	>TGTGTCA	>TGACACAA	0.9299633502960204
Mir592	8mer-1a	HPS5	345	94	101	94	101	2954921	x	8mer-1a	345	NA	0	Mir-592	>TGTGTCA	>TGACACAA	0.9299633502960204
Mir592	8mer-1a	TMUB2	550	407	414	407	414	30457680	x	8mer-1a	550	NA	0	Mir-592	>TGTGTCA	>TGACACAA	0.9299633502960204
Mir592	8mer-1a	CSPP1	394	61	68	61	68	9600987	x	8mer-1a	394	NA	0	Mir-592	>TGTGTCA	>TGACACAA	0.9299633502960204
Mir592	8mer-1a	PINK1	380	335	342	335	342	8356862	x	8mer-1a	380	NA	0	Mir-592	>TGTGTCA	>TGACACAA	0.9299633502960204
Mir592	8mer-1a	GNB3	519	407	414	407	414	25838692	x	8mer-1a	519	NA	0	Mir-592	>TGTGTCA	>TGACACAA	0.9299633502960204
Mir592	8mer-1a	PPIL4	404	568	575	568	575	11043821	x	8mer-1a	404	NA	0	Mir-592	>TGTGTCA	>TGACACAA	0.9299633502960204
Mir592	8mer-1a	GDPD5	333	693	700	693	700	2586337	x	8mer-1a	333	NA	0	Mir-592	>TGTGTCA	>TGACACAA	0.9299633502960204
Mir592	8mer-1a	UTP25	448	652	659	652	659	19701589	x	8mer-1a	448	NA	0	Mir-592	>TGTGTCA	>TGACACAA	0.9299633502960204
Mir592	8mer-1a	ARFGAP3	533	764	771	764	771	28650143	x	8mer-1a	533	NA	0	Mir-592	>TGTGTCA	>TGACACAA	0.9299633502960204
Mir592	8mer-1a	MAP2K1	533	794	801	794	801	28458953	x	8mer-1a	533	NA	0	Mir-592	>TGTGTCA	>TGACACAA	0.9299633502960204
Mir592	8mer-1a	LRRC14	404	80	87	80	87	11230241	x	8mer-1a	404	NA	0	Mir-592	>TGTGTCA	>TGACACAA	0.9299633502960204
Mir592	8mer-1a	GIPC3	322	220	227	220	227	130754	x	8mer-1a	322	NA	0	Mir-592	>TGTGTCA	>TGACACAA	0.9299633502960204
Mir592	8mer-1a	EDRF1	513	248	255	248	255	24346373	x	8mer-1a	513	NA	0	Mir-592	>TGTGTCA	>TGACACAA	0.9299633502960204
Mir592	8mer-1a	EIF2S1	513	231	238	231	238	24514230	x	8mer-1a	513	NA	0	Mir-592	>TGTGTCA	>TGACACAA	0.9299633502960204
Mir592	8mer-1a	SERINC5	380	336	343	336	343	8554125	x	8mer-1a	380	NA	0	Mir-592	>TGTGTCA	>TGACACAA	0.9299633502960204
Mir592	8mer-1a	MPP1	482	381	388	381	388	22523020	x	8mer-1a	482	NA	0	Mir-592	>TGTGTCA	>TGACACAA	0.9299633502960204
Mir592	8mer-1a	CDAN1	519	338	345	338	345	25701390	x	8mer-1a	519	NA	0	Mir-592	>TGTGTCA	>TGACACAA	0.9299633502960204
Mir592	8mer-1a	PDE4B	515	472	479	472	479	25424887	x	8mer-1a	515	NA	0	Mir-592	>TGTGTCA	>TGACACAA	0.9299633502960204
Mir592	8mer-1a	MRC1	519	411	418	411	418	25847551	x	8mer-1a	519	NA	0	Mir-592	>TGTGTCA	>TGACACAA	0.9299633502960204
Mir598	6mer	NDNF	407	376	381	376	381	11341140	x	6mer	407	NA	0	Mir-598	>ACGTCA	>TGACGT	0.9950944185256958
Mir598	6mer	SLC39A7	425	148	153	148	153	14069001	x	6mer	425	NA	0	Mir-598	>ACGTCA	>TGACGT	0.9950944185256958
Mir598	6mer	RGD1561318	366	518	523	518	523	7227073	x	6mer	366	NA	0	Mir-598	>ACGTCA	>TGACGT	0.9950944185256958
Mir598	6mer	BCAT2	366	37	42	37	42	6726933	x	6mer	366	NA	0	Mir-598	>ACGTCA	>TGACGT	0.9950944185256958
Mir598	6mer	RDH13	419	445	450	445	450	13046709	x	6mer	419	NA	0	Mir-598	>ACGTCA	>TGACGT	0.9950944185256958
Mir598	6mer	RITA1	394	217	222	217	222	9674417	x	6mer	394	NA	0	Mir-598	>ACGTCA	>TGACGT	0.9950944185256958
Mir598	6mer	RBP4	366	241	246	241	246	6763774	x	6mer	366	NA	0	Mir-598	>ACGTCA	>TGACGT	0.9950944185256958
Mir598	6mer	RNASEH2B	442	305	310	305	310	18590640	x	6mer	442	NA	0	Mir-598	>ACGTCA	>TGACGT	0.9950944185256958
Mir598	6mer	LRSAM1	531	16	21	16	21	27705416	x	6mer	531	NA	0	Mir-598	>ACGTCA	>TGACGT	0.9950944185256958
Mir598	6mer	INKA2	468	360	365	360	365	21021121	x	6mer	468	NA	0	Mir-598	>ACGTCA	>TGACGT	0.9950944185256958
Mir598	6mer	ZNF629	407	731	736	731	736	11302536	x	6mer	407	NA	0	Mir-598	>ACGTCA	>TGACGT	0.9950944185256958
Mir598	6mer	TAF6	442	55	60	55	60	18496029	x	6mer	442	NA	0	Mir-598	>ACGTCA	>TGACGT	0.9950944185256958
Mir598	6mer	CABP5	524	821	826	821	826	26741161	x	6mer	524	NA	0	Mir-598	>ACGTCA	>TGACGT	0.9950944185256958
Mir598	6mer	HSH2D	468	301	306	301	306	20719045	x	6mer	468	NA	0	Mir-598	>ACGTCA	>TGACGT	0.9950944185256958
Mir598	6mer	DUSP19	420	715	720	715	720	13249034	x	6mer	420	NA	0	Mir-598	>ACGTCA	>TGACGT	0.9950944185256958
Mir598	6mer	PGGHG	513	513	518	513	518	24347293	x	6mer	513	NA	0	Mir-598	>ACGTCA	>TGACGT	0.9950944185256958
Mir598	6mer	CLPTM1L	525	157	162	157	162	27074536	x	6mer	525	NA	0	Mir-598	>ACGTCA	>TGACGT	0.9950944185256958
Mir598	6mer	PPP4R1	396	495	500	495	500	9966000	x	6mer	396	NA	0	Mir-598	>ACGTCA	>TGACGT	0.9950944185256958
Mir598	6mer	CDC42EP2	396	291	296	291	296	9857315	x	6mer	396	NA	0	Mir-598	>ACGTCA	>TGACGT	0.9950944185256958
Mir598	6mer	TIMM10B	530	311	316	311	316	27365202	x	6mer	530	NA	0	Mir-598	>ACGTCA	>TGACGT	0.9950944185256958
Mir598	6mer	TTC39A	398	252	257	252	257	10079554	x	6mer	398	NA	0	Mir-598	>ACGTCA	>TGACGT	0.9950944185256958
Mir598	6mer	HHAT	356	412	417	412	417	4989612	x	6mer	356	NA	0	Mir-598	>ACGTCA	>TGACGT	0.9950944185256958
Mir598	6mer	HS3ST5	533	562	567	562	567	28411136	x	6mer	533	NA	0	Mir-598	>ACGTCA	>TGACGT	0.9950944185256958
Mir598	6mer	GHDC	366	415	420	415	420	7048931	x	6mer	366	NA	0	Mir-598	>ACGTCA	>TGACGT	0.9950944185256958
Mir598	6mer	PLXNB2	515	176	181	176	181	25306829	x	6mer	515	NA	0	Mir-598	>ACGTCA	>TGACGT	0.9950944185256958
Mir598	6mer	ATP6V1E1	531	31	36	31	36	27791081	x	6mer	531	NA	0	Mir-598	>ACGTCA	>TGACGT	0.9950944185256958
Mir598	6mer	PLVA	483	547	552	547	552	22568006	x	6mer	483	NA	0	Mir-598	>ACGTCA	>TGACGT	0.9950944185256958
Mir598	6mer	ABHD18	356	123	128	123	128	5177215	x	6mer	356	NA	0	Mir-598	>ACGTCA	>TGACGT	0.9950944185256958
Mir598	6mer	PJA1	346	116	121	116	121	3623845	x	6mer	346	NA	0	Mir-598	>ACGTCA	>TGACGT	0.9950944185256958
Mir598	6mer	ADAT2	346	234	239	234	239	3461476	x	6mer	346	NA	0	Mir-598	>ACGTCA	>TGACGT	0.9950944185256958
Mir598	6mer	ZNF384	420	550	555	550	555	13298210	x	6mer	420	NA	0	Mir-598	>ACGTCA	>TGACGT	0.9950944185256958
Mir598	6mer	SLC46A2	532	331	336	331	336	28113287	x	6mer	532	NA	0	Mir-598	>ACGTCA	>TGACGT	0.9950944185256958
Mir598	6mer	PLVAP	530	398	403	398	403	27260901	x	6mer	530	NA	0	Mir-598	>ACGTCA	>TGACGT	0.9950944185256958
Mir598	6mer	CILP2	396	146	151	146	151	9787318	x	6mer	396	NA	0	Mir-598	>ACGTCA	>TGACGT	0.9950944185256958
Mir598	6mer	EIF4G2	351	636	641	636	641	4589109	x	6mer	351	NA	0	Mir-598	>ACGTCA	>TGACGT	0.9950944185256958
Mir598	6mer	COL2A1	548	105	110	105	110	30002091	x	6mer	548	NA	0	Mir-598	>ACGTCA	>TGACGT	0.9950944185256958
Mir598	6mer	ATP5F1D	331	343	348	343	348	1956861	x	6mer	331	NA	0	Mir-598	>ACGTCA	>TGACGT	0.9950944185256958
Mir598	6mer	CYP2F4	366	62	67	62	67	6718160	x	6mer	366	NA	0	Mir-598	>ACGTCA	>TGACGT	0.9950944185256958
Mir598	6mer	COASY	533	237	242	237	242	28523198	x	6mer	533	NA	0	Mir-598	>ACGTCA	>TGACGT	0.9950944185256958
Mir598	6mer	RUSC1	356	135	140	135	140	4993849	x	6mer	356	NA	0	Mir-598	>ACGTCA	>TGACGT	0.9950944185256958
Mir598	6mer	ILDR2	366	317	322	317	322	7101640	x	6mer	366	NA	0	Mir-598	>ACGTCA	>TGACGT	0.9950944185256958
Mir598	6mer	SNX8	358	457	462	457	462	5891708	x	6mer	358	NA	0	Mir-598	>ACGTCA	>TGACGT	0.9950944185256958
Mir598	6mer	ZGPAT	396	182	187	182	187	9970068	x	6mer	396	NA	0	Mir-598	>ACGTCA	>TGACGT	0.9950944185256958
Mir598	6mer	CHTF18	420	71	76	71	76	13391268	x	6mer	420	NA	0	Mir-598	>ACGTCA	>TGACGT	0.9950944185256958
Mir598	6mer	RTRAF	467	90	95	90	95	20502428	x	6mer	467	NA	0	Mir-598	>ACGTCA	>TGACGT	0.9950944185256958
Mir598	6mer	WDR5	462	307	312	307	312	20031126	x	6mer	462	NA	0	Mir-598	>ACGTCA	>TGACGT	0.9950944185256958
Mir598	6mer	PDZD11	396	290	295	290	295	10050221	x	6mer	396	NA	0	Mir-598	>ACGTCA	>TGACGT	0.9950944185256958
Mir598	6mer	OARD1	356	415	420	415	420	5207148	x	6mer	356	NA	0	Mir-598	>ACGTCA	>TGACGT	0.9950944185256958
Mir598	6mer	BRI3BP	366	309	314	309	314	7085315	x	6mer	366	NA	0	Mir-598	>ACGTCA	>TGACGT	0.9950944185256958
Mir598	6mer	RILPL2	394	307	312	307	312	9672037	x	6mer	394	NA	0	Mir-598	>ACGTCA	>TGACGT	0.9950944185256958
Mir598	6mer	PLVAP	398	397	402	397	402	10171828	x	6mer	398	NA	0	Mir-598	>ACGTCA	>TGACGT	0.9950944185256958
Mir598	6mer	CHRM2	515	327	332	327	332	25208983	x	6mer	515	NA	0	Mir-598	>ACGTCA	>TGACGT	0.9950944185256958
Mir598	6mer	ALG1	468	428	433	428	433	20897384	x	6mer	468	NA	0	Mir-598	>ACGTCA	>TGACGT	0.9950944185256958
Mir598	6mer	GRIK1	467	85	90	85	90	20400611	x	6mer	467	NA	0	Mir-598	>ACGTCA	>TGACGT	0.9950944185256958
Mir598	6mer	RRBP1	419	462	467	462	467	12995375	x	6mer	419	NA	0	Mir-598	>ACGTCA	>TGACGT	0.9950944185256958
Mir598	6mer	PLVA	483	705	710	705	710	22568008	x	6mer	483	NA	0	Mir-598	>ACGTCA	>TGACGT	0.9950944185256958
Mir598	6mer	PPP2R3B	358	579	584	579	584	5917698	x	6mer	358	NA	0	Mir-598	>ACGTCA	>TGACGT	0.9950944185256958
Mir598	6mer	RAC2	513	89	94	89	94	24543811	x	6mer	513	NA	0	Mir-598	>ACGTCA	>TGACGT	0.9950944185256958
Mir598	6mer	NHSL1	515	294	299	294	299	25350749	x	6mer	515	NA	0	Mir-598	>ACGTCA	>TGACGT	0.9950944185256958
Mir598	6mer	BTBD10	419	162	167	162	167	12897170	x	6mer	419	NA	0	Mir-598	>ACGTCA	>TGACGT	0.9950944185256958
Mir598	6mer	PPIL2	358	631	636	631	636	5847434	x	6mer	358	NA	0	Mir-598	>ACGTCA	>TGACGT	0.9950944185256958
Mir598	6mer	SLC19A1	425	361	366	361	366	14044833	x	6mer	425	NA	0	Mir-598	>ACGTCA	>TGACGT	0.9950944185256958
Mir598	6mer	TRIP13	524	302	307	302	307	26450938	x	6mer	524	NA	0	Mir-598	>ACGTCA	>TGACGT	0.9950944185256958
Mir598	6mer	PIAS2	358	190	195	190	195	5943251	x	6mer	358	NA	0	Mir-598	>ACGTCA	>TGACGT	0.9950944185256958
Mir598	6mer	MED10	531	232	237	232	237	27673103	x	6mer	531	NA	0	Mir-598	>ACGTCA	>TGACGT	0.9950944185256958
Mir598	6mer	RMDN2	537	613	618	613	618	29327214	x	6mer	537	NA	0	Mir-598	>ACGTCA	>TGACGT	0.9950944185256958
Mir598	6mer	TTC32	366	540	545	540	545	6912762	x	6mer	366	NA	0	Mir-598	>ACGTCA	>TGACGT	0.9950944185256958
Mir598	6mer	NOS2	346	138	143	138	143	3603260	x	6mer	346	NA	0	Mir-598	>ACGTCA	>TGACGT	0.9950944185256958
Mir598	6mer	CEBPG	548	267	272	267	272	30095834	x	6mer	548	NA	0	Mir-598	>ACGTCA	>TGACGT	0.9950944185256958
Mir598	6mer	VWA3A	468	97	102	97	102	20905326	x	6mer	468	NA	0	Mir-598	>ACGTCA	>TGACGT	0.9950944185256958
Mir598	6mer	SALL4	468	117	122	117	122	20926439	x	6mer	468	NA	0	Mir-598	>ACGTCA	>TGACGT	0.9950944185256958
Mir598	6mer	TESK2	532	434	439	434	439	27986010	x	6mer	532	NA	0	Mir-598	>ACGTCA	>TGACGT	0.9950944185256958
Mir598	6mer	LMBR1L	420	267	272	267	272	13303363	x	6mer	420	NA	0	Mir-598	>ACGTCA	>TGACGT	0.9950944185256958
Mir598	6mer	ATP1B3	420	86	91	86	91	13196468	x	6mer	420	NA	0	Mir-598	>ACGTCA	>TGACGT	0.9950944185256958
Mir598	6mer	WASF1	532	396	401	396	401	28253542	x	6mer	532	NA	0	Mir-598	>ACGTCA	>TGACGT	0.9950944185256958
Mir598	6mer	LGI2	462	110	115	110	115	19876249	x	6mer	462	NA	0	Mir-598	>ACGTCA	>TGACGT	0.9950944185256958
Mir598	6mer	IL11RA	538	101	106	101	106	29591894	x	6mer	538	NA	0	Mir-598	>ACGTCA	>TGACGT	0.9950944185256958
Mir598	6mer	ATG101	366	161	166	161	166	6960989	x	6mer	366	NA	0	Mir-598	>ACGTCA	>TGACGT	0.9950944185256958
Mir598	6mer	PACSIN2	515	659	664	659	664	25304786	x	6mer	515	NA	0	Mir-598	>ACGTCA	>TGACGT	0.9950944185256958
Mir598	6mer	SPDEF	474	493	498	493	498	21864059	x	6mer	474	NA	0	Mir-598	>ACGTCA	>TGACGT	0.9950944185256958
Mir598	6mer	CCDC38	331	657	662	657	662	2099233	x	6mer	331	NA	0	Mir-598	>ACGTCA	>TGACGT	0.9950944185256958
Mir598	6mer	DARS1	474	366	371	366	371	21792991	x	6mer	474	NA	0	Mir-598	>ACGTCA	>TGACGT	0.9950944185256958
Mir598	6mer	SLC26A11	394	59	64	59	64	9649034	x	6mer	394	NA	0	Mir-598	>ACGTCA	>TGACGT	0.9950944185256958
Mir598	6mer	CHMP1B	398	809	814	809	814	10365343	x	6mer	398	NA	0	Mir-598	>ACGTCA	>TGACGT	0.9950944185256958
Mir598	6mer	CA2	548	125	130	125	130	30064535	x	6mer	548	NA	0	Mir-598	>ACGTCA	>TGACGT	0.9950944185256958
Mir598	6mer	CCDC92	532	92	97	92	97	28246661	x	6mer	532	NA	0	Mir-598	>ACGTCA	>TGACGT	0.9950944185256958
Mir598	6mer	CTSF	407	371	376	371	376	11480683	x	6mer	407	NA	0	Mir-598	>ACGTCA	>TGACGT	0.9950944185256958
Mir598	6mer	IGF2	468	588	593	588	593	20676736	x	6mer	468	NA	0	Mir-598	>ACGTCA	>TGACGT	0.9950944185256958
Mir598	6mer	PTCD3	530	65	70	65	70	27430049	x	6mer	530	NA	0	Mir-598	>ACGTCA	>TGACGT	0.9950944185256958
Mir598	6mer	PTPRZ1	532	719	724	719	724	28126185	x	6mer	532	NA	0	Mir-598	>ACGTCA	>TGACGT	0.9950944185256958
Mir598	6mer	TMEM104	358	243	248	243	248	5777351	x	6mer	358	NA	0	Mir-598	>ACGTCA	>TGACGT	0.9950944185256958
Mir598	6mer	GLTPD2	331	120	125	120	125	2262810	x	6mer	331	NA	0	Mir-598	>ACGTCA	>TGACGT	0.9950944185256958
Mir598	6mer	ZNF446	356	695	700	695	700	5165416	x	6mer	356	NA	0	Mir-598	>ACGTCA	>TGACGT	0.9950944185256958
Mir598	6mer	CLU	530	146	151	146	151	27335412	x	6mer	530	NA	0	Mir-598	>ACGTCA	>TGACGT	0.9950944185256958
Mir598	6mer	HNF4A	407	313	318	313	318	11463304	x	6mer	407	NA	0	Mir-598	>ACGTCA	>TGACGT	0.9950944185256958
Mir598	6mer	HAO2	462	67	72	67	72	19991004	x	6mer	462	NA	0	Mir-598	>ACGTCA	>TGACGT	0.9950944185256958
Mir598	6mer	KRI1	525	426	431	426	431	26949605	x	6mer	525	NA	0	Mir-598	>ACGTCA	>TGACGT	0.9950944185256958
Mir598	6mer	ATG4D	525	253	258	253	258	26949643	x	6mer	525	NA	0	Mir-598	>ACGTCA	>TGACGT	0.9950944185256958
Mir598	6mer	PIGY	533	81	86	81	86	28451221	x	6mer	533	NA	0	Mir-598	>ACGTCA	>TGACGT	0.9950944185256958
Mir598	6mer	HEATR6	525	271	276	271	276	26997090	x	6mer	525	NA	0	Mir-598	>ACGTCA	>TGACGT	0.9950944185256958
Mir598	6mer	RCL1	525	483	488	483	488	26773693	x	6mer	525	NA	0	Mir-598	>ACGTCA	>TGACGT	0.9950944185256958
Mir598	6mer	S1PR5	398	305	310	305	310	10176591	x	6mer	398	NA	0	Mir-598	>ACGTCA	>TGACGT	0.9950944185256958
Mir598	6mer	ADAM24	366	83	88	83	88	7151863	x	6mer	366	NA	0	Mir-598	>ACGTCA	>TGACGT	0.9950944185256958
Mir598	6mer	XYLB	407	105	110	105	110	11540706	x	6mer	407	NA	0	Mir-598	>ACGTCA	>TGACGT	0.9950944185256958
Mir598	6mer	ZNF510	530	749	754	749	754	27332695	x	6mer	530	NA	0	Mir-598	>ACGTCA	>TGACGT	0.9950944185256958
Mir598	6mer	RDH12	548	348	353	348	353	29862379	x	6mer	548	NA	0	Mir-598	>ACGTCA	>TGACGT	0.9950944185256958
Mir598	6mer	SLC4A11	513	39	44	39	44	24458960	x	6mer	513	NA	0	Mir-598	>ACGTCA	>TGACGT	0.9950944185256958
Mir598	6mer	PLVAP	530	355	360	355	360	27260900	x	6mer	530	NA	0	Mir-598	>ACGTCA	>TGACGT	0.9950944185256958
Mir598	6mer	LETM2	462	794	799	794	799	20191920	x	6mer	462	NA	0	Mir-598	>ACGTCA	>TGACGT	0.9950944185256958
Mir598	6mer	TLNRD1	483	63	68	63	68	22545164	x	6mer	483	NA	0	Mir-598	>ACGTCA	>TGACGT	0.9950944185256958
Mir598	6mer	TOMM40	331	331	336	331	336	2242452	x	6mer	331	NA	0	Mir-598	>ACGTCA	>TGACGT	0.9950944185256958
Mir598	6mer	AFTPH	419	20	25	20	25	12978035	x	6mer	419	NA	0	Mir-598	>ACGTCA	>TGACGT	0.9950944185256958
Mir598	6mer	DNAJC8	351	507	512	507	512	4435950	x	6mer	351	NA	0	Mir-598	>ACGTCA	>TGACGT	0.9950944185256958
Mir598	6mer	HTATIP2	513	67	72	67	72	24609407	x	6mer	513	NA	0	Mir-598	>ACGTCA	>TGACGT	0.9950944185256958
Mir598	6mer	FBXL18	530	581	586	581	586	27479634	x	6mer	530	NA	0	Mir-598	>ACGTCA	>TGACGT	0.9950944185256958
Mir598	6mer	MOGAT2	531	87	92	87	92	27738019	x	6mer	531	NA	0	Mir-598	>ACGTCA	>TGACGT	0.9950944185256958
Mir598	6mer	ANGPT2	548	320	325	320	325	30105387	x	6mer	548	NA	0	Mir-598	>ACGTCA	>TGACGT	0.9950944185256958
Mir598	6mer	SYN1	531	720	725	720	725	27966548	x	6mer	531	NA	0	Mir-598	>ACGTCA	>TGACGT	0.9950944185256958
Mir598	6mer	BPGM	515	476	481	476	481	25209381	x	6mer	515	NA	0	Mir-598	>ACGTCA	>TGACGT	0.9950944185256958
Mir598	6mer	MAMDC2	356	812	817	812	817	4918209	x	6mer	356	NA	0	Mir-598	>ACGTCA	>TGACGT	0.9950944185256958
Mir598	6mer	RILPL2	442	95	100	95	100	18465171	x	6mer	442	NA	0	Mir-598	>ACGTCA	>TGACGT	0.9950944185256958
Mir598	6mer	MTG2	346	598	603	598	603	3499112	x	6mer	346	NA	0	Mir-598	>ACGTCA	>TGACGT	0.9950944185256958
Mir598	6mer	FEZ1	530	127	132	127	132	27372617	x	6mer	530	NA	0	Mir-598	>ACGTCA	>TGACGT	0.9950944185256958
Mir598	6mer	MCM3	356	114	119	114	119	5204667	x	6mer	356	NA	0	Mir-598	>ACGTCA	>TGACGT	0.9950944185256958
Mir598	6mer	KIF14	425	224	229	224	229	13960839	x	6mer	425	NA	0	Mir-598	>ACGTCA	>TGACGT	0.9950944185256958
Mir598	6mer	WDR1	358	274	279	274	279	5609222	x	6mer	358	NA	0	Mir-598	>ACGTCA	>TGACGT	0.9950944185256958
Mir598	6mer	DND1	538	173	178	173	178	29537295	x	6mer	538	NA	0	Mir-598	>ACGTCA	>TGACGT	0.9950944185256958
Mir598	6mer	KRT5	356	98	103	98	103	5094931	x	6mer	356	NA	0	Mir-598	>ACGTCA	>TGACGT	0.9950944185256958
Mir598	6mer	ZMAT2	327	587	592	587	592	1412221	x	6mer	327	NA	0	Mir-598	>ACGTCA	>TGACGT	0.9950944185256958
Mir598	6mer	MPC2	327	228	233	228	233	1432938	x	6mer	327	NA	0	Mir-598	>ACGTCA	>TGACGT	0.9950944185256958
Mir598	6mer	MEIS1	366	212	217	212	217	7124267	x	6mer	366	NA	0	Mir-598	>ACGTCA	>TGACGT	0.9950944185256958
Mir598	6mer	PROX1	515	363	368	363	368	25178924	x	6mer	515	NA	0	Mir-598	>ACGTCA	>TGACGT	0.9950944185256958
Mir598	6mer	NSMAF	537	138	143	138	143	29406647	x	6mer	537	NA	0	Mir-598	>ACGTCA	>TGACGT	0.9950944185256958
Mir598	6mer	TXLNB	394	20	25	20	25	9377202	x	6mer	394	NA	0	Mir-598	>ACGTCA	>TGACGT	0.9950944185256958
Mir598	6mer	EYA2	533	310	315	310	315	28558150	x	6mer	533	NA	0	Mir-598	>ACGTCA	>TGACGT	0.9950944185256958
Mir598	6mer	TP53TG5	356	990	995	990	995	5224103	x	6mer	356	NA	0	Mir-598	>ACGTCA	>TGACGT	0.9950944185256958
Mir598	6mer	ARSG	346	327	332	327	332	3584195	x	6mer	346	NA	0	Mir-598	>ACGTCA	>TGACGT	0.9950944185256958
Mir598	6mer	TOMM34	396	670	675	670	675	9973412	x	6mer	396	NA	0	Mir-598	>ACGTCA	>TGACGT	0.9950944185256958
Mir598	6mer	TAF15	515	25	30	25	30	25282776	x	6mer	515	NA	0	Mir-598	>ACGTCA	>TGACGT	0.9950944185256958
Mir598	6mer	CYFIP1	356	327	332	327	332	5119329	x	6mer	356	NA	0	Mir-598	>ACGTCA	>TGACGT	0.9950944185256958
Mir598	6mer	SPIRE2	530	152	157	152	157	27533058	x	6mer	530	NA	0	Mir-598	>ACGTCA	>TGACGT	0.9950944185256958
Mir598	6mer	NAT14	351	145	150	145	150	4793269	x	6mer	351	NA	0	Mir-598	>ACGTCA	>TGACGT	0.9950944185256958
Mir598	6mer	MEA1	532	139	144	139	144	28188887	x	6mer	532	NA	0	Mir-598	>ACGTCA	>TGACGT	0.9950944185256958
Mir598	6mer	SHMT2	398	29	34	29	34	10313324	x	6mer	398	NA	0	Mir-598	>ACGTCA	>TGACGT	0.9950944185256958
Mir598	6mer	ABCB9	398	493	498	493	498	10374421	x	6mer	398	NA	0	Mir-598	>ACGTCA	>TGACGT	0.9950944185256958
Mir598	6mer	MIER2	351	488	493	488	493	4511385	x	6mer	351	NA	0	Mir-598	>ACGTCA	>TGACGT	0.9950944185256958
Mir598	6mer	PIP5K1C	346	424	429	424	429	3299324	x	6mer	346	NA	0	Mir-598	>ACGTCA	>TGACGT	0.9950944185256958
Mir598	6mer	SAMD10	366	129	134	129	134	6840866	x	6mer	366	NA	0	Mir-598	>ACGTCA	>TGACGT	0.9950944185256958
Mir598	6mer	GBGT1	396	473	478	473	478	9838834	x	6mer	396	NA	0	Mir-598	>ACGTCA	>TGACGT	0.9950944185256958
Mir598	6mer	HDLBP	524	106	111	106	111	26514342	x	6mer	524	NA	0	Mir-598	>ACGTCA	>TGACGT	0.9950944185256958
Mir598	6mer	TMEM125	398	458	463	458	463	10082455	x	6mer	398	NA	0	Mir-598	>ACGTCA	>TGACGT	0.9950944185256958
Mir598	6mer	B4GALT1	533	340	345	340	345	28640338	x	6mer	533	NA	0	Mir-598	>ACGTCA	>TGACGT	0.9950944185256958
Mir598	6mer	RILPL1	398	579	584	579	584	10374794	x	6mer	398	NA	0	Mir-598	>ACGTCA	>TGACGT	0.9950944185256958
Mir598	6mer	PINX1	327	276	281	276	281	1307690	x	6mer	327	NA	0	Mir-598	>ACGTCA	>TGACGT	0.9950944185256958
Mir598	6mer	EXT2	537	641	646	641	646	29281802	x	6mer	537	NA	0	Mir-598	>ACGTCA	>TGACGT	0.9950944185256958
Mir598	6mer	KCNH3	474	247	252	247	252	21885431	x	6mer	474	NA	0	Mir-598	>ACGTCA	>TGACGT	0.9950944185256958
Mir598	6mer	MDC1	530	493	498	493	498	27393373	x	6mer	530	NA	0	Mir-598	>ACGTCA	>TGACGT	0.9950944185256958
Mir598	6mer	ALPK1	513	193	198	193	198	24631632	x	6mer	513	NA	0	Mir-598	>ACGTCA	>TGACGT	0.9950944185256958
Mir598	6mer	NTAQ1	548	442	447	442	447	30066525	x	6mer	548	NA	0	Mir-598	>ACGTCA	>TGACGT	0.9950944185256958
Mir598	6mer	PTCD3	462	139	144	139	144	20277734	x	6mer	462	NA	0	Mir-598	>ACGTCA	>TGACGT	0.9950944185256958
Mir598	6mer	FAM50A	474	268	273	268	273	22048570	x	6mer	474	NA	0	Mir-598	>ACGTCA	>TGACGT	0.9950944185256958
Mir598	6mer	TELO2	537	71	76	71	76	29175131	x	6mer	537	NA	0	Mir-598	>ACGTCA	>TGACGT	0.9950944185256958
Mir598	6mer	BHLHE41	425	421	426	421	426	14157448	x	6mer	425	NA	0	Mir-598	>ACGTCA	>TGACGT	0.9950944185256958
Mir598	6mer	RHBDF2	396	279	284	279	284	10007827	x	6mer	396	NA	0	Mir-598	>ACGTCA	>TGACGT	0.9950944185256958
Mir598	6mer	UPK1B	525	97	102	97	102	27067807	x	6mer	525	NA	0	Mir-598	>ACGTCA	>TGACGT	0.9950944185256958
Mir598	6mer	SLC9C2	462	26	31	26	31	20206997	x	6mer	462	NA	0	Mir-598	>ACGTCA	>TGACGT	0.9950944185256958
Mir598	6mer	MOAP1	513	460	465	460	465	24510631	x	6mer	513	NA	0	Mir-598	>ACGTCA	>TGACGT	0.9950944185256958
Mir598	6mer	ADCY3	513	109	114	109	114	24378808	x	6mer	513	NA	0	Mir-598	>ACGTCA	>TGACGT	0.9950944185256958
Mir598	6mer	SAE1	515	362	367	362	367	25319389	x	6mer	515	NA	0	Mir-598	>ACGTCA	>TGACGT	0.9950944185256958
Mir598	6mer	TAPT1	425	130	135	130	135	14036285	x	6mer	425	NA	0	Mir-598	>ACGTCA	>TGACGT	0.9950944185256958
Mir598	6mer	PLVAP	474	399	404	399	404	21739693	x	6mer	474	NA	0	Mir-598	>ACGTCA	>TGACGT	0.9950944185256958
Mir598	6mer	CCNQ	515	231	236	231	236	25281482	x	6mer	515	NA	0	Mir-598	>ACGTCA	>TGACGT	0.9950944185256958
Mir598	6mer	SSR3	331	525	530	525	530	1993503	x	6mer	331	NA	0	Mir-598	>ACGTCA	>TGACGT	0.9950944185256958
Mir598	6mer	ERICH4	467	374	379	374	379	20631904	x	6mer	467	NA	0	Mir-598	>ACGTCA	>TGACGT	0.9950944185256958
Mir598	6mer	KCNMB1	407	541	546	541	546	11366270	x	6mer	407	NA	0	Mir-598	>ACGTCA	>TGACGT	0.9950944185256958
Mir598	6mer	ITPR2	327	607	612	607	612	1150696	x	6mer	327	NA	0	Mir-598	>ACGTCA	>TGACGT	0.9950944185256958
Mir598	6mer	MVB12B	524	153	158	153	158	26493465	x	6mer	524	NA	0	Mir-598	>ACGTCA	>TGACGT	0.9950944185256958
Mir598	6mer	MOV10L1	474	400	405	400	405	21899168	x	6mer	474	NA	0	Mir-598	>ACGTCA	>TGACGT	0.9950944185256958
Mir598	6mer	CCDC146	346	159	164	159	164	3405925	x	6mer	346	NA	0	Mir-598	>ACGTCA	>TGACGT	0.9950944185256958
Mir598	6mer	SUPT6H	358	95	100	95	100	5789812	x	6mer	358	NA	0	Mir-598	>ACGTCA	>TGACGT	0.9950944185256958
Mir598	6mer	WDR4	396	660	665	660	665	9824643	x	6mer	396	NA	0	Mir-598	>ACGTCA	>TGACGT	0.9950944185256958
Mir598	6mer	PLPP2	425	194	199	194	199	14031889	x	6mer	425	NA	0	Mir-598	>ACGTCA	>TGACGT	0.9950944185256958
Mir598	6mer	SRD5A3	407	679	684	679	684	11285556	x	6mer	407	NA	0	Mir-598	>ACGTCA	>TGACGT	0.9950944185256958
Mir598	6mer	WHRN	515	157	162	157	162	25105369	x	6mer	515	NA	0	Mir-598	>ACGTCA	>TGACGT	0.9950944185256958
Mir598	6mer	GFPT2	420	128	133	128	133	13181695	x	6mer	420	NA	0	Mir-598	>ACGTCA	>TGACGT	0.9950944185256958
Mir598	6mer	RUFY4	462	295	300	295	300	19920263	x	6mer	462	NA	0	Mir-598	>ACGTCA	>TGACGT	0.9950944185256958
Mir598	6mer	CA5A	537	253	258	253	258	29370146	x	6mer	537	NA	0	Mir-598	>ACGTCA	>TGACGT	0.9950944185256958
Mir598	6mer	TNN	525	803	808	803	808	27038179	x	6mer	525	NA	0	Mir-598	>ACGTCA	>TGACGT	0.9950944185256958
Mir598	6mer	RCBTB1	548	439	444	439	444	30069441	x	6mer	548	NA	0	Mir-598	>ACGTCA	>TGACGT	0.9950944185256958
Mir598	6mer	U2SURP	467	765	770	765	770	20611380	x	6mer	467	NA	0	Mir-598	>ACGTCA	>TGACGT	0.9950944185256958
Mir598	6mer	HNRNPR	331	100	105	100	105	1888281	x	6mer	331	NA	0	Mir-598	>ACGTCA	>TGACGT	0.9950944185256958
Mir598	6mer	ICAM2	530	45	50	45	50	27553239	x	6mer	530	NA	0	Mir-598	>ACGTCA	>TGACGT	0.9950944185256958
Mir598	6mer	B9D1	531	41	46	41	46	27928019	x	6mer	531	NA	0	Mir-598	>ACGTCA	>TGACGT	0.9950944185256958
Mir598	6mer	SUSD4	327	757	762	757	762	1445871	x	6mer	327	NA	0	Mir-598	>ACGTCA	>TGACGT	0.9950944185256958
Mir598	6mer	PLVAP	531	275	280	275	280	27655357	x	6mer	531	NA	0	Mir-598	>ACGTCA	>TGACGT	0.9950944185256958
Mir598	6mer	ELAC2	532	41	46	41	46	28339318	x	6mer	532	NA	0	Mir-598	>ACGTCA	>TGACGT	0.9950944185256958
Mir598	6mer	TCERG1	532	653	658	653	658	28024241	x	6mer	532	NA	0	Mir-598	>ACGTCA	>TGACGT	0.9950944185256958
Mir598	6mer	KIF16B	407	456	461	456	461	11452816	x	6mer	407	NA	0	Mir-598	>ACGTCA	>TGACGT	0.9950944185256958
Mir598	6mer	ALDH9A1	358	344	349	344	349	5824379	x	6mer	358	NA	0	Mir-598	>ACGTCA	>TGACGT	0.9950944185256958
Mir598	6mer	BRAT1	468	359	364	359	364	20965319	x	6mer	468	NA	0	Mir-598	>ACGTCA	>TGACGT	0.9950944185256958
Mir598	6mer	MCIDAS	356	322	327	322	327	5143968	x	6mer	356	NA	0	Mir-598	>ACGTCA	>TGACGT	0.9950944185256958
Mir598	6mer	LRCH4	474	403	408	403	408	21940673	x	6mer	474	NA	0	Mir-598	>ACGTCA	>TGACGT	0.9950944185256958
Mir598	6mer	TMEM39A	515	233	238	233	238	25196404	x	6mer	515	NA	0	Mir-598	>ACGTCA	>TGACGT	0.9950944185256958
Mir598	6mer	UQCR10	548	82	87	82	87	30020154	x	6mer	548	NA	0	Mir-598	>ACGTCA	>TGACGT	0.9950944185256958
Mir598	6mer	SYN2	474	208	213	208	213	21876125	x	6mer	474	NA	0	Mir-598	>ACGTCA	>TGACGT	0.9950944185256958
Mir598	6mer	PLVA	483	682	687	682	687	22568007	x	6mer	483	NA	0	Mir-598	>ACGTCA	>TGACGT	0.9950944185256958
Mir598	6mer	ANKS3	366	19	24	19	24	7015350	x	6mer	366	NA	0	Mir-598	>ACGTCA	>TGACGT	0.9950944185256958
Mir598	6mer	RTCA	358	166	171	166	171	5810345	x	6mer	358	NA	0	Mir-598	>ACGTCA	>TGACGT	0.9950944185256958
Mir598	6mer	TIMM10B	530	42	47	42	47	27365203	x	6mer	530	NA	0	Mir-598	>ACGTCA	>TGACGT	0.9950944185256958
Mir598	6mer	CEPT1	331	387	392	387	392	1906204	x	6mer	331	NA	0	Mir-598	>ACGTCA	>TGACGT	0.9950944185256958
Mir598	6mer	ATP1B4	515	138	143	138	143	25475268	x	6mer	515	NA	0	Mir-598	>ACGTCA	>TGACGT	0.9950944185256958
Mir598	6mer	CRYM	462	78	83	78	83	20215179	x	6mer	462	NA	0	Mir-598	>ACGTCA	>TGACGT	0.9950944185256958
Mir598	6mer	ASCC3	524	78	83	78	83	26608030	x	6mer	524	NA	0	Mir-598	>ACGTCA	>TGACGT	0.9950944185256958
Mir598	6mer	GAB3	531	172	177	172	177	27956633	x	6mer	531	NA	0	Mir-598	>ACGTCA	>TGACGT	0.9950944185256958
Mir598	6mer	ARGLU1	462	507	512	507	512	20073440	x	6mer	462	NA	0	Mir-598	>ACGTCA	>TGACGT	0.9950944185256958
Mir598	6mer	BNIP3	396	509	514	509	514	9720872	x	6mer	396	NA	0	Mir-598	>ACGTCA	>TGACGT	0.9950944185256958
Mir598	6mer	BCAS4	420	404	409	404	409	13381533	x	6mer	420	NA	0	Mir-598	>ACGTCA	>TGACGT	0.9950944185256958
Mir598	6mer	BATF3	440	173	178	173	178	18225511	x	6mer	440	NA	0	Mir-598	>ACGTCA	>TGACGT	0.9950944185256958
Mir598	6mer	CTDSPL	531	51	56	51	56	27779384	x	6mer	531	NA	0	Mir-598	>ACGTCA	>TGACGT	0.9950944185256958
Mir598	6mer	KCTD8	524	29	34	29	34	26458228	x	6mer	524	NA	0	Mir-598	>ACGTCA	>TGACGT	0.9950944185256958
Mir598	6mer	RTCB	420	338	343	338	343	13312465	x	6mer	420	NA	0	Mir-598	>ACGTCA	>TGACGT	0.9950944185256958
Mir598	6mer	SERPINB1	419	761	766	761	766	12932868	x	6mer	419	NA	0	Mir-598	>ACGTCA	>TGACGT	0.9950944185256958
Mir598	6mer	GUSB	327	460	465	460	465	1171659	x	6mer	327	NA	0	Mir-598	>ACGTCA	>TGACGT	0.9950944185256958
Mir598	6mer	EMC2	366	17	22	17	22	6945229	x	6mer	366	NA	0	Mir-598	>ACGTCA	>TGACGT	0.9950944185256958
Mir598	6mer	PDRG1	346	798	803	798	803	3505976	x	6mer	346	NA	0	Mir-598	>ACGTCA	>TGACGT	0.9950944185256958
Mir598	6mer	EIF5A	420	108	113	108	113	13482077	x	6mer	420	NA	0	Mir-598	>ACGTCA	>TGACGT	0.9950944185256958
Mir598	6mer	CUNH6ORF47	358	153	158	153	158	5959857	x	6mer	358	NA	0	Mir-598	>ACGTCA	>TGACGT	0.9950944185256958
Mir598	6mer	DNAAF1	524	27	32	27	32	26722931	x	6mer	524	NA	0	Mir-598	>ACGTCA	>TGACGT	0.9950944185256958
Mir598	6mer	GOLM1	515	311	316	311	316	25115413	x	6mer	515	NA	0	Mir-598	>ACGTCA	>TGACGT	0.9950944185256958
Mir598	6mer	RNASEH1	515	53	58	53	58	25083730	x	6mer	515	NA	0	Mir-598	>ACGTCA	>TGACGT	0.9950944185256958
Mir598	6mer	MICU2	474	335	340	335	340	21992280	x	6mer	474	NA	0	Mir-598	>ACGTCA	>TGACGT	0.9950944185256958
Mir598	6mer	PRKAR1B	331	274	279	274	279	2206487	x	6mer	331	NA	0	Mir-598	>ACGTCA	>TGACGT	0.9950944185256958
Mir598	6mer	FGFBP1	331	315	320	315	320	2009704	x	6mer	331	NA	0	Mir-598	>ACGTCA	>TGACGT	0.9950944185256958
Mir598	6mer	EVA1B	524	230	235	230	235	26374174	x	6mer	524	NA	0	Mir-598	>ACGTCA	>TGACGT	0.9950944185256958
Mir598	6mer	CADPS2	462	34	39	34	39	19964061	x	6mer	462	NA	0	Mir-598	>ACGTCA	>TGACGT	0.9950944185256958
Mir598	6mer	ZC3H12B	419	125	130	125	130	13082900	x	6mer	419	NA	0	Mir-598	>ACGTCA	>TGACGT	0.9950944185256958
Mir598	6mer	ITGB6	515	34	39	34	39	25375448	x	6mer	515	NA	0	Mir-598	>ACGTCA	>TGACGT	0.9950944185256958
Mir598	6mer	GRHL3	530	636	641	636	641	27234250	x	6mer	530	NA	0	Mir-598	>ACGTCA	>TGACGT	0.9950944185256958
Mir598	6mer	PLA2G4A	394	29	34	29	34	9692734	x	6mer	394	NA	0	Mir-598	>ACGTCA	>TGACGT	0.9950944185256958
Mir598	6mer	HNF1B	358	716	721	716	721	5780335	x	6mer	358	NA	0	Mir-598	>ACGTCA	>TGACGT	0.9950944185256958
Mir598	6mer	CIZ1	425	75	80	75	80	14099449	x	6mer	425	NA	0	Mir-598	>ACGTCA	>TGACGT	0.9950944185256958
Mir598	6mer	E2F5	407	442	447	442	447	11555893	x	6mer	407	NA	0	Mir-598	>ACGTCA	>TGACGT	0.9950944185256958
Mir598	6mer	BCAM	442	321	326	321	326	18626097	x	6mer	442	NA	0	Mir-598	>ACGTCA	>TGACGT	0.9950944185256958
Mir598	6mer	S1PR5	396	309	314	309	314	9790297	x	6mer	396	NA	0	Mir-598	>ACGTCA	>TGACGT	0.9950944185256958
Mir598	6mer	GAMT	462	98	103	98	103	20234860	x	6mer	462	NA	0	Mir-598	>ACGTCA	>TGACGT	0.9950944185256958
Mir598	6mer	FLNC	525	497	502	497	502	26817885	x	6mer	525	NA	0	Mir-598	>ACGTCA	>TGACGT	0.9950944185256958
Mir598	6mer	TFCP2L1	440	259	264	259	264	18012904	x	6mer	440	NA	0	Mir-598	>ACGTCA	>TGACGT	0.9950944185256958
Mir598	6mer	PPM1E	474	229	234	229	234	22003695	x	6mer	474	NA	0	Mir-598	>ACGTCA	>TGACGT	0.9950944185256958
Mir598	6mer	MYOZ2	351	565	570	565	570	4530661	x	6mer	351	NA	0	Mir-598	>ACGTCA	>TGACGT	0.9950944185256958
Mir598	6mer	PUM3	530	93	98	93	98	27328374	x	6mer	530	NA	0	Mir-598	>ACGTCA	>TGACGT	0.9950944185256958
Mir598	6mer	MATN1	537	375	380	375	380	29160363	x	6mer	537	NA	0	Mir-598	>ACGTCA	>TGACGT	0.9950944185256958
Mir598	6mer	KLB	515	127	132	127	132	25362815	x	6mer	515	NA	0	Mir-598	>ACGTCA	>TGACGT	0.9950944185256958
Mir598	6mer	TBC1D10A	419	267	272	267	272	12962160	x	6mer	419	NA	0	Mir-598	>ACGTCA	>TGACGT	0.9950944185256958
Mir598	6mer	E2F5	356	161	166	161	166	4960204	x	6mer	356	NA	0	Mir-598	>ACGTCA	>TGACGT	0.9950944185256958
Mir598	6mer	LHX6	533	616	621	616	621	28708572	x	6mer	533	NA	0	Mir-598	>ACGTCA	>TGACGT	0.9950944185256958
Mir598	6mer	RPP40	331	407	412	407	412	2137984	x	6mer	331	NA	0	Mir-598	>ACGTCA	>TGACGT	0.9950944185256958
Mir598	6mer	PLVAP	474	356	361	356	361	21739692	x	6mer	474	NA	0	Mir-598	>ACGTCA	>TGACGT	0.9950944185256958
Mir598	6mer	GMEB2	327	506	511	506	511	1361083	x	6mer	327	NA	0	Mir-598	>ACGTCA	>TGACGT	0.9950944185256958
Mir598	6mer	EEF1AKMT3	515	37	42	37	42	25421981	x	6mer	515	NA	0	Mir-598	>ACGTCA	>TGACGT	0.9950944185256958
Mir598	6mer	CDH23	351	542	547	542	547	4750168	x	6mer	351	NA	0	Mir-598	>ACGTCA	>TGACGT	0.9950944185256958
Mir598	6mer	GSK3A	515	178	183	178	183	25321275	x	6mer	515	NA	0	Mir-598	>ACGTCA	>TGACGT	0.9950944185256958
Mir598	6mer	IPO9	474	370	375	370	375	21718917	x	6mer	474	NA	0	Mir-598	>ACGTCA	>TGACGT	0.9950944185256958
Mir598	6mer	SUGCT	524	372	377	372	377	26552352	x	6mer	524	NA	0	Mir-598	>ACGTCA	>TGACGT	0.9950944185256958
Mir598	6mer	MDC1	331	495	500	495	500	2134792	x	6mer	331	NA	0	Mir-598	>ACGTCA	>TGACGT	0.9950944185256958
Mir598	6mer	CAPN1	442	324	329	324	329	18348624	x	6mer	442	NA	0	Mir-598	>ACGTCA	>TGACGT	0.9950944185256958
Mir598	6mer	DEXI	525	410	415	410	415	27018448	x	6mer	525	NA	0	Mir-598	>ACGTCA	>TGACGT	0.9950944185256958
Mir598	6mer	OPN3	358	205	210	205	210	5854848	x	6mer	358	NA	0	Mir-598	>ACGTCA	>TGACGT	0.9950944185256958
Mir598	6mer	MFHAS1	515	397	402	397	402	25413577	x	6mer	515	NA	0	Mir-598	>ACGTCA	>TGACGT	0.9950944185256958
Mir598	6mer	FBN1	524	283	288	283	288	26398606	x	6mer	524	NA	0	Mir-598	>ACGTCA	>TGACGT	0.9950944185256958
Mir598	6mer	ZNF407	442	758	763	758	763	18541309	x	6mer	442	NA	0	Mir-598	>ACGTCA	>TGACGT	0.9950944185256958
Mir598	6mer	FANCE	537	159	164	159	164	29234910	x	6mer	537	NA	0	Mir-598	>ACGTCA	>TGACGT	0.9950944185256958
Mir598	6mer	SLC4A1AP	440	36	41	36	41	18093306	x	6mer	440	NA	0	Mir-598	>ACGTCA	>TGACGT	0.9950944185256958
Mir598	6mer	UROS	356	519	524	519	524	4942928	x	6mer	356	NA	0	Mir-598	>ACGTCA	>TGACGT	0.9950944185256958
Mir598	6mer	PSMG3	474	172	177	172	177	21938229	x	6mer	474	NA	0	Mir-598	>ACGTCA	>TGACGT	0.9950944185256958
Mir598	6mer	B4GALT5	419	270	275	270	275	12987251	x	6mer	419	NA	0	Mir-598	>ACGTCA	>TGACGT	0.9950944185256958
Mir598	6mer	MCU	366	45	50	45	50	7211251	x	6mer	366	NA	0	Mir-598	>ACGTCA	>TGACGT	0.9950944185256958
Mir598	6mer	FMN2	420	92	97	92	97	13417669	x	6mer	420	NA	0	Mir-598	>ACGTCA	>TGACGT	0.9950944185256958
Mir598	6mer	RILPL1	532	584	589	584	589	28246326	x	6mer	532	NA	0	Mir-598	>ACGTCA	>TGACGT	0.9950944185256958
Mir598	6mer	FNDC11	327	88	93	88	93	1360978	x	6mer	327	NA	0	Mir-598	>ACGTCA	>TGACGT	0.9950944185256958
Mir598	6mer	PRTN3	537	19	24	19	24	29206678	x	6mer	537	NA	0	Mir-598	>ACGTCA	>TGACGT	0.9950944185256958
Mir598	6mer	CLDN14	356	200	205	200	205	5045692	x	6mer	356	NA	0	Mir-598	>ACGTCA	>TGACGT	0.9950944185256958
Mir598	6mer	KHSRP	442	185	190	185	190	18597059	x	6mer	442	NA	0	Mir-598	>ACGTCA	>TGACGT	0.9950944185256958
Mir598	6mer	ATP2A3	425	572	577	572	577	14272336	x	6mer	425	NA	0	Mir-598	>ACGTCA	>TGACGT	0.9950944185256958
Mir598	6mer	IRAK2	407	656	661	656	661	11546097	x	6mer	407	NA	0	Mir-598	>ACGTCA	>TGACGT	0.9950944185256958
Mir598	6mer	CHRNB2	356	796	801	796	801	4994687	x	6mer	356	NA	0	Mir-598	>ACGTCA	>TGACGT	0.9950944185256958
Mir598	6mer	ARFGAP1	327	21	26	21	26	1360939	x	6mer	327	NA	0	Mir-598	>ACGTCA	>TGACGT	0.9950944185256958
Mir598	6mer	MKLN1	513	79	84	79	84	24383623	x	6mer	513	NA	0	Mir-598	>ACGTCA	>TGACGT	0.9950944185256958
Mir598	6mer	GLTPD2	420	437	442	437	442	13481122	x	6mer	420	NA	0	Mir-598	>ACGTCA	>TGACGT	0.9950944185256958
Mir598	6mer	RTP3	474	429	434	429	434	21868730	x	6mer	474	NA	0	Mir-598	>ACGTCA	>TGACGT	0.9950944185256958
Mir598	6mer	EIF4G2	331	63	68	63	68	2064768	x	6mer	331	NA	0	Mir-598	>ACGTCA	>TGACGT	0.9950944185256958
Mir598	6mer	GPR161	513	208	213	208	213	24601370	x	6mer	513	NA	0	Mir-598	>ACGTCA	>TGACGT	0.9950944185256958
Mir598	6mer	HGFAC	356	608	613	608	613	4847823	x	6mer	356	NA	0	Mir-598	>ACGTCA	>TGACGT	0.9950944185256958
Mir598	6mer	ARHGEF4	366	534	539	534	539	7000661	x	6mer	366	NA	0	Mir-598	>ACGTCA	>TGACGT	0.9950944185256958
Mir598	6mer	GDPD5	331	632	637	632	637	2061653	x	6mer	331	NA	0	Mir-598	>ACGTCA	>TGACGT	0.9950944185256958
Mir598	6mer	SNCA	513	137	142	137	142	24373362	x	6mer	513	NA	0	Mir-598	>ACGTCA	>TGACGT	0.9950944185256958
Mir598	6mer	SLC7A7	358	158	163	158	163	5622163	x	6mer	358	NA	0	Mir-598	>ACGTCA	>TGACGT	0.9950944185256958
Mir598	6mer	ATP6V0A4	548	557	562	557	562	29974809	x	6mer	548	NA	0	Mir-598	>ACGTCA	>TGACGT	0.9950944185256958
Mir598	6mer	FEV	468	455	460	455	460	20974009	x	6mer	468	NA	0	Mir-598	>ACGTCA	>TGACGT	0.9950944185256958
Mir598	6mer	TNK2	537	278	283	278	283	29142537	x	6mer	537	NA	0	Mir-598	>ACGTCA	>TGACGT	0.9950944185256958
Mir598	6mer	CDK5RAP1	467	16	21	16	21	20590514	x	6mer	467	NA	0	Mir-598	>ACGTCA	>TGACGT	0.9950944185256958
Mir598	6mer	PIF1	537	465	470	465	470	29075658	x	6mer	537	NA	0	Mir-598	>ACGTCA	>TGACGT	0.9950944185256958
Mir598	6mer	CAMK1D	515	508	513	508	513	25206849	x	6mer	515	NA	0	Mir-598	>ACGTCA	>TGACGT	0.9950944185256958
Mir598	6mer	POMP	396	66	71	66	71	9993463	x	6mer	396	NA	0	Mir-598	>ACGTCA	>TGACGT	0.9950944185256958
Mir598	6mer	TMCO3	351	287	292	287	292	4768811	x	6mer	351	NA	0	Mir-598	>ACGTCA	>TGACGT	0.9950944185256958
Mir598	6mer	GPR82	515	212	217	212	217	25465528	x	6mer	515	NA	0	Mir-598	>ACGTCA	>TGACGT	0.9950944185256958
Mir598	6mer	DHX32	538	77	82	77	82	29741685	x	6mer	538	NA	0	Mir-598	>ACGTCA	>TGACGT	0.9950944185256958
Mir598	6mer	WIPI1	442	492	497	492	497	18660432	x	6mer	442	NA	0	Mir-598	>ACGTCA	>TGACGT	0.9950944185256958
Mir598	6mer	GALNT2	515	523	528	523	528	25409356	x	6mer	515	NA	0	Mir-598	>ACGTCA	>TGACGT	0.9950944185256958
Mir598	6mer	PXDC1	346	451	456	451	456	3434294	x	6mer	346	NA	0	Mir-598	>ACGTCA	>TGACGT	0.9950944185256958
Mir598	6mer	UCP2	532	25	30	25	30	28165877	x	6mer	532	NA	0	Mir-598	>ACGTCA	>TGACGT	0.9950944185256958
Mir598	6mer	CCL1	537	28	33	28	33	29386926	x	6mer	537	NA	0	Mir-598	>ACGTCA	>TGACGT	0.9950944185256958
Mir598	6mer	P2RY2	407	231	236	231	236	11471715	x	6mer	407	NA	0	Mir-598	>ACGTCA	>TGACGT	0.9950944185256958
Mir598	6mer	PDHX	530	322	327	322	327	27361552	x	6mer	530	NA	0	Mir-598	>ACGTCA	>TGACGT	0.9950944185256958
Mir598	6mer	RASSF10	425	309	314	309	314	14126373	x	6mer	425	NA	0	Mir-598	>ACGTCA	>TGACGT	0.9950944185256958
Mir598	6mer	ERG28	515	112	117	112	117	25090303	x	6mer	515	NA	0	Mir-598	>ACGTCA	>TGACGT	0.9950944185256958
Mir598	6mer	SLC35F5	356	717	722	717	722	5219589	x	6mer	356	NA	0	Mir-598	>ACGTCA	>TGACGT	0.9950944185256958
Mir598	6mer	TTC4	532	358	363	358	363	27988686	x	6mer	532	NA	0	Mir-598	>ACGTCA	>TGACGT	0.9950944185256958
Mir598	6mer	SPATA2L	442	742	747	742	747	18609726	x	6mer	442	NA	0	Mir-598	>ACGTCA	>TGACGT	0.9950944185256958
Mir598	6mer	PTCD3	398	61	66	61	66	10291421	x	6mer	398	NA	0	Mir-598	>ACGTCA	>TGACGT	0.9950944185256958
Mir598	6mer	SLC46A2	351	363	368	363	368	4554021	x	6mer	351	NA	0	Mir-598	>ACGTCA	>TGACGT	0.9950944185256958
Mir598	6mer	TLCD3B	327	454	459	454	459	1177451	x	6mer	327	NA	0	Mir-598	>ACGTCA	>TGACGT	0.9950944185256958
Mir598	6mer	BTBD10	366	179	184	179	184	6739235	x	6mer	366	NA	0	Mir-598	>ACGTCA	>TGACGT	0.9950944185256958
Mir598	6mer	TRMT61A	398	714	719	714	719	10123505	x	6mer	398	NA	0	Mir-598	>ACGTCA	>TGACGT	0.9950944185256958
Mir598	6mer	P3H3	533	50	55	50	55	28385350	x	6mer	533	NA	0	Mir-598	>ACGTCA	>TGACGT	0.9950944185256958
Mir598	6mer	ANKS3	532	25	30	25	30	28268541	x	6mer	532	NA	0	Mir-598	>ACGTCA	>TGACGT	0.9950944185256958
Mir598	6mer	ISY1	419	158	163	158	163	12912034	x	6mer	419	NA	0	Mir-598	>ACGTCA	>TGACGT	0.9950944185256958
Mir598	6mer	VPS37B	474	65	70	65	70	21913026	x	6mer	474	NA	0	Mir-598	>ACGTCA	>TGACGT	0.9950944185256958
Mir598	6mer	PLAAT5	515	175	180	175	180	25155310	x	6mer	515	NA	0	Mir-598	>ACGTCA	>TGACGT	0.9950944185256958
Mir598	6mer	TBXAS1	356	100	105	100	105	4904824	x	6mer	356	NA	0	Mir-598	>ACGTCA	>TGACGT	0.9950944185256958
Mir598	6mer	CADPS2	356	447	452	447	452	4907301	x	6mer	356	NA	0	Mir-598	>ACGTCA	>TGACGT	0.9950944185256958
Mir598	6mer	EIF2AK3	396	557	562	557	562	9956003	x	6mer	396	NA	0	Mir-598	>ACGTCA	>TGACGT	0.9950944185256958
Mir598	6mer	CBS	525	366	371	366	371	27110766	x	6mer	525	NA	0	Mir-598	>ACGTCA	>TGACGT	0.9950944185256958
Mir598	6mer	CER1	366	60	65	60	65	6883817	x	6mer	366	NA	0	Mir-598	>ACGTCA	>TGACGT	0.9950944185256958
Mir598	6mer	CRELD2	327	48	53	48	53	1159459	x	6mer	327	NA	0	Mir-598	>ACGTCA	>TGACGT	0.9950944185256958
Mir598	6mer	STARD3NL	474	472	477	472	477	21816576	x	6mer	474	NA	0	Mir-598	>ACGTCA	>TGACGT	0.9950944185256958
Mir598	6mer	NAT14	425	143	148	143	148	14265284	x	6mer	425	NA	0	Mir-598	>ACGTCA	>TGACGT	0.9950944185256958
Mir598	6mer	PCBP3	346	294	299	294	299	3317772	x	6mer	346	NA	0	Mir-598	>ACGTCA	>TGACGT	0.9950944185256958
Mir598	6mer	CUNH1ORF159	358	819	824	819	824	5889854	x	6mer	358	NA	0	Mir-598	>ACGTCA	>TGACGT	0.9950944185256958
Mir598	6mer	TMEM238	525	43	48	43	48	26808349	x	6mer	525	NA	0	Mir-598	>ACGTCA	>TGACGT	0.9950944185256958
Mir598	6mer	MYDGF	419	116	121	116	121	12748932	x	6mer	419	NA	0	Mir-598	>ACGTCA	>TGACGT	0.9950944185256958
Mir598	6mer	FOXK1	358	552	557	552	557	5891908	x	6mer	358	NA	0	Mir-598	>ACGTCA	>TGACGT	0.9950944185256958
Mir598	6mer	IL34	525	281	286	281	286	27132756	x	6mer	525	NA	0	Mir-598	>ACGTCA	>TGACGT	0.9950944185256958
Mir598	6mer	HKDC1	440	23	28	23	28	18138816	x	6mer	440	NA	0	Mir-598	>ACGTCA	>TGACGT	0.9950944185256958
Mir598	6mer	GTF2B	394	416	421	416	421	9428873	x	6mer	394	NA	0	Mir-598	>ACGTCA	>TGACGT	0.9950944185256958
Mir598	6mer	TRPC3	346	96	101	96	101	3331219	x	6mer	346	NA	0	Mir-598	>ACGTCA	>TGACGT	0.9950944185256958
Mir598	6mer	MVK	407	116	121	116	121	11615230	x	6mer	407	NA	0	Mir-598	>ACGTCA	>TGACGT	0.9950944185256958
Mir598	6mer	TSEN2	407	665	670	665	670	11545708	x	6mer	407	NA	0	Mir-598	>ACGTCA	>TGACGT	0.9950944185256958
Mir598	6mer	CD22	398	18	23	18	23	10404400	x	6mer	398	NA	0	Mir-598	>ACGTCA	>TGACGT	0.9950944185256958
Mir598	6mer	RHBDF2	442	251	256	251	256	18657904	x	6mer	442	NA	0	Mir-598	>ACGTCA	>TGACGT	0.9950944185256958
Mir598	6mer	BTD	548	24	29	24	29	29904893	x	6mer	548	NA	0	Mir-598	>ACGTCA	>TGACGT	0.9950944185256958
Mir598	6mer	CPE	537	575	580	575	580	29209056	x	6mer	537	NA	0	Mir-598	>ACGTCA	>TGACGT	0.9950944185256958
Mir598	6mer	PLVA	483	523	528	523	528	22568005	x	6mer	483	NA	0	Mir-598	>ACGTCA	>TGACGT	0.9950944185256958
Mir598	6mer	SLA	327	659	664	659	664	1302267	x	6mer	327	NA	0	Mir-598	>ACGTCA	>TGACGT	0.9950944185256958
Mir598	6mer	UROS	538	202	207	202	207	29741865	x	6mer	538	NA	0	Mir-598	>ACGTCA	>TGACGT	0.9950944185256958
Mir598	6mer	STRA8	407	154	159	154	159	11495343	x	6mer	407	NA	0	Mir-598	>ACGTCA	>TGACGT	0.9950944185256958
Mir598	6mer	REEP3	442	761	766	761	766	18400857	x	6mer	442	NA	0	Mir-598	>ACGTCA	>TGACGT	0.9950944185256958
Mir598	6mer	CA2	538	127	132	127	132	29754566	x	6mer	538	NA	0	Mir-598	>ACGTCA	>TGACGT	0.9950944185256958
Mir598	6mer	EPB41	327	489	494	489	494	1228636	x	6mer	327	NA	0	Mir-598	>ACGTCA	>TGACGT	0.9950944185256958
Mir598	6mer	TCERG1	474	293	298	293	298	21731873	x	6mer	474	NA	0	Mir-598	>ACGTCA	>TGACGT	0.9950944185256958
Mir598	6mer	RIN3	419	671	676	671	676	12695856	x	6mer	419	NA	0	Mir-598	>ACGTCA	>TGACGT	0.9950944185256958
Mir598	6mer	B4GALT5	531	272	277	272	277	27853248	x	6mer	531	NA	0	Mir-598	>ACGTCA	>TGACGT	0.9950944185256958
Mir598	6mer	RNASET2	331	778	783	778	783	2139155	x	6mer	331	NA	0	Mir-598	>ACGTCA	>TGACGT	0.9950944185256958
Mir598	6mer	MRPL43	398	232	237	232	237	10101102	x	6mer	398	NA	0	Mir-598	>ACGTCA	>TGACGT	0.9950944185256958
Mir598	6mer	WASHC5	524	212	217	212	217	26684164	x	6mer	524	NA	0	Mir-598	>ACGTCA	>TGACGT	0.9950944185256958
Mir598	6mer	THRSP	525	520	525	520	525	26794858	x	6mer	525	NA	0	Mir-598	>ACGTCA	>TGACGT	0.9950944185256958
Mir598	6mer	IRAK2	530	848	853	848	853	27376305	x	6mer	530	NA	0	Mir-598	>ACGTCA	>TGACGT	0.9950944185256958
Mir598	6mer	MEA1	331	133	138	133	138	2130859	x	6mer	331	NA	0	Mir-598	>ACGTCA	>TGACGT	0.9950944185256958
Mir598	6mer	LYSMD2	425	152	157	152	157	13940938	x	6mer	425	NA	0	Mir-598	>ACGTCA	>TGACGT	0.9950944185256958
Mir598	6mer	NDUFA4L2	530	381	386	381	386	27406959	x	6mer	530	NA	0	Mir-598	>ACGTCA	>TGACGT	0.9950944185256958
Mir598	6mer	FAM131A	515	250	255	250	255	25193291	x	6mer	515	NA	0	Mir-598	>ACGTCA	>TGACGT	0.9950944185256958
Mir598	6mer	RNASET2	396	780	785	780	785	9931556	x	6mer	396	NA	0	Mir-598	>ACGTCA	>TGACGT	0.9950944185256958
Mir598	6mer	TMEM222	327	665	670	665	670	1227856	x	6mer	327	NA	0	Mir-598	>ACGTCA	>TGACGT	0.9950944185256958
Mir598	6mer	GTF2IRD1	425	26	31	26	31	14193102	x	6mer	425	NA	0	Mir-598	>ACGTCA	>TGACGT	0.9950944185256958
Mir598	6mer	PAX2	525	23	28	23	28	26770752	x	6mer	525	NA	0	Mir-598	>ACGTCA	>TGACGT	0.9950944185256958
Mir598	6mer	PACC1	515	278	283	278	283	25179102	x	6mer	515	NA	0	Mir-598	>ACGTCA	>TGACGT	0.9950944185256958
Mir598	6mer	OTUD3	327	234	239	234	239	1224754	x	6mer	327	NA	0	Mir-598	>ACGTCA	>TGACGT	0.9950944185256958
Mir598	6mer	FBXW4	525	163	168	163	168	26770268	x	6mer	525	NA	0	Mir-598	>ACGTCA	>TGACGT	0.9950944185256958
Mir598	6mer	CHTF18	524	70	75	70	75	26663483	x	6mer	524	NA	0	Mir-598	>ACGTCA	>TGACGT	0.9950944185256958
Mir598	6mer	CDH3	548	314	319	314	319	30100441	x	6mer	548	NA	0	Mir-598	>ACGTCA	>TGACGT	0.9950944185256958
Mir598	6mer	PANX2	530	496	501	496	501	27397792	x	6mer	530	NA	0	Mir-598	>ACGTCA	>TGACGT	0.9950944185256958
Mir598	6mer	HK1	358	265	270	265	270	5758271	x	6mer	358	NA	0	Mir-598	>ACGTCA	>TGACGT	0.9950944185256958
Mir598	6mer	PDZRN3	525	467	472	467	472	26827376	x	6mer	525	NA	0	Mir-598	>ACGTCA	>TGACGT	0.9950944185256958
Mir598	6mer	DEPDC5	407	538	543	538	543	11624287	x	6mer	407	NA	0	Mir-598	>ACGTCA	>TGACGT	0.9950944185256958
Mir598	6mer	PCBP3	419	294	299	294	299	12832420	x	6mer	419	NA	0	Mir-598	>ACGTCA	>TGACGT	0.9950944185256958
Mir598	6mer	DPYSL3	462	315	320	315	320	19908556	x	6mer	462	NA	0	Mir-598	>ACGTCA	>TGACGT	0.9950944185256958
Mir598	6mer	TRAF3IP2	331	268	273	268	273	2144924	x	6mer	331	NA	0	Mir-598	>ACGTCA	>TGACGT	0.9950944185256958
Mir598	6mer	DNAJC11	396	499	504	499	504	9742072	x	6mer	396	NA	0	Mir-598	>ACGTCA	>TGACGT	0.9950944185256958
Mir598	6mer	CLXN	530	130	135	130	135	27493685	x	6mer	530	NA	0	Mir-598	>ACGTCA	>TGACGT	0.9950944185256958
Mir598	6mer	YKT6	442	231	236	231	236	18374171	x	6mer	442	NA	0	Mir-598	>ACGTCA	>TGACGT	0.9950944185256958
Mir598	6mer	PYCR1	327	456	461	456	461	1344434	x	6mer	327	NA	0	Mir-598	>ACGTCA	>TGACGT	0.9950944185256958
Mir598	6mer	USP43	346	16	21	16	21	3610755	x	6mer	346	NA	0	Mir-598	>ACGTCA	>TGACGT	0.9950944185256958
Mir598	6mer	WDR89	513	189	194	189	194	24514880	x	6mer	513	NA	0	Mir-598	>ACGTCA	>TGACGT	0.9950944185256958
Mir598	6mer	MEA1	398	133	138	133	138	10281551	x	6mer	398	NA	0	Mir-598	>ACGTCA	>TGACGT	0.9950944185256958
Mir598	6mer	HAX1	530	88	93	88	93	27212872	x	6mer	530	NA	0	Mir-598	>ACGTCA	>TGACGT	0.9950944185256958
Mir598	6mer	MAN2A1	425	55	60	55	60	14009588	x	6mer	425	NA	0	Mir-598	>ACGTCA	>TGACGT	0.9950944185256958
Mir598	6mer	SLC35B3	533	359	364	359	364	28616645	x	6mer	533	NA	0	Mir-598	>ACGTCA	>TGACGT	0.9950944185256958
Mir598	6mer	MGST2	515	57	62	57	62	25271133	x	6mer	515	NA	0	Mir-598	>ACGTCA	>TGACGT	0.9950944185256958
Mir598	6mer	PSD	346	297	302	297	302	3531788	x	6mer	346	NA	0	Mir-598	>ACGTCA	>TGACGT	0.9950944185256958
Mir598	6mer	ADCY2	532	164	169	164	169	28012440	x	6mer	532	NA	0	Mir-598	>ACGTCA	>TGACGT	0.9950944185256958
Mir598	6mer	SECISBP2	420	370	375	370	375	13225180	x	6mer	420	NA	0	Mir-598	>ACGTCA	>TGACGT	0.9950944185256958
Mir598	6mer	MS4A15	462	732	737	732	737	20060314	x	6mer	462	NA	0	Mir-598	>ACGTCA	>TGACGT	0.9950944185256958
Mir598	6mer	PLVAP	398	354	359	354	359	10171827	x	6mer	398	NA	0	Mir-598	>ACGTCA	>TGACGT	0.9950944185256958
Mir598	6mer	WASF1	531	399	404	399	404	27847842	x	6mer	531	NA	0	Mir-598	>ACGTCA	>TGACGT	0.9950944185256958
Mir598	6mer	ALKAL2	530	307	312	307	312	27439531	x	6mer	530	NA	0	Mir-598	>ACGTCA	>TGACGT	0.9950944185256958
Mir598	6mer	SSR3	474	213	218	213	218	21769592	x	6mer	474	NA	0	Mir-598	>ACGTCA	>TGACGT	0.9950944185256958
Mir598	6mer	RAF1	398	371	376	371	376	10268595	x	6mer	398	NA	0	Mir-598	>ACGTCA	>TGACGT	0.9950944185256958
Mir598	6mer	TK1	530	278	283	278	283	27556491	x	6mer	530	NA	0	Mir-598	>ACGTCA	>TGACGT	0.9950944185256958
Mir598	6mer	PIM3	419	334	339	334	339	12955081	x	6mer	419	NA	0	Mir-598	>ACGTCA	>TGACGT	0.9950944185256958
Mir598	6mer	SLC30A7	327	483	488	483	488	1435436	x	6mer	327	NA	0	Mir-598	>ACGTCA	>TGACGT	0.9950944185256958
Mir598	6mer	RCC2	548	76	81	76	81	29830740	x	6mer	548	NA	0	Mir-598	>ACGTCA	>TGACGT	0.9950944185256958
Mir598	6mer	SRP68	440	116	121	116	121	18148578	x	6mer	440	NA	0	Mir-598	>ACGTCA	>TGACGT	0.9950944185256958
Mir598	6mer	PIK3CA	462	446	451	446	451	19885186	x	6mer	462	NA	0	Mir-598	>ACGTCA	>TGACGT	0.9950944185256958
Mir598	6mer	MOV10L1	531	402	407	402	407	27812863	x	6mer	531	NA	0	Mir-598	>ACGTCA	>TGACGT	0.9950944185256958
Mir598	6mer	PTCD3	532	129	134	129	134	28222102	x	6mer	532	NA	0	Mir-598	>ACGTCA	>TGACGT	0.9950944185256958
Mir598	6mer	CRMP1	356	138	143	138	143	4848658	x	6mer	356	NA	0	Mir-598	>ACGTCA	>TGACGT	0.9950944185256958
Mir598	6mer	ANKHD1	538	316	321	316	321	29536883	x	6mer	538	NA	0	Mir-598	>ACGTCA	>TGACGT	0.9950944185256958
Mir598	6mer	ACAD8	425	588	593	588	593	14115543	x	6mer	425	NA	0	Mir-598	>ACGTCA	>TGACGT	0.9950944185256958
Mir598	6mer	ESPN	327	408	413	408	413	1222037	x	6mer	327	NA	0	Mir-598	>ACGTCA	>TGACGT	0.9950944185256958
Mir598	6mer	SSR3	351	212	217	212	217	4515849	x	6mer	351	NA	0	Mir-598	>ACGTCA	>TGACGT	0.9950944185256958
Mir598	6mer	GAK	538	311	316	311	316	29568593	x	6mer	538	NA	0	Mir-598	>ACGTCA	>TGACGT	0.9950944185256958
Mir598	6mer	PARP1	396	44	49	44	49	9769536	x	6mer	396	NA	0	Mir-598	>ACGTCA	>TGACGT	0.9950944185256958
Mir598	6mer	GLTPD2	532	119	124	119	124	28342429	x	6mer	532	NA	0	Mir-598	>ACGTCA	>TGACGT	0.9950944185256958
Mir598	6mer	IFT81	513	357	362	357	362	24570100	x	6mer	513	NA	0	Mir-598	>ACGTCA	>TGACGT	0.9950944185256958
Mir598	6mer	SEC14L1	407	447	452	447	452	11577103	x	6mer	407	NA	0	Mir-598	>ACGTCA	>TGACGT	0.9950944185256958
Mir598	6mer	MEAK7	532	448	453	448	453	28314242	x	6mer	532	NA	0	Mir-598	>ACGTCA	>TGACGT	0.9950944185256958
Mir598	6mer	CCDC92	474	93	98	93	98	21913825	x	6mer	474	NA	0	Mir-598	>ACGTCA	>TGACGT	0.9950944185256958
Mir598	6mer	ICE1	513	225	230	225	230	24385609	x	6mer	513	NA	0	Mir-598	>ACGTCA	>TGACGT	0.9950944185256958
Mir598	6mer	MINK1	524	390	395	390	395	26698858	x	6mer	524	NA	0	Mir-598	>ACGTCA	>TGACGT	0.9950944185256958
Mir598	6mer	RYR3	462	323	328	323	328	19932688	x	6mer	462	NA	0	Mir-598	>ACGTCA	>TGACGT	0.9950944185256958
Mir598	6mer	LOXL3	331	381	386	381	386	2157977	x	6mer	331	NA	0	Mir-598	>ACGTCA	>TGACGT	0.9950944185256958
Mir598	6mer	VAPA	420	403	408	403	408	13374473	x	6mer	420	NA	0	Mir-598	>ACGTCA	>TGACGT	0.9950944185256958
Mir598	6mer	TDRD1	462	172	177	172	177	19983929	x	6mer	462	NA	0	Mir-598	>ACGTCA	>TGACGT	0.9950944185256958
Mir598	6mer	CILP2	474	145	150	145	150	21741614	x	6mer	474	NA	0	Mir-598	>ACGTCA	>TGACGT	0.9950944185256958
Mir598	6mer	LEXM	327	268	273	268	273	1236534	x	6mer	327	NA	0	Mir-598	>ACGTCA	>TGACGT	0.9950944185256958
Mir598	6mer	MCEE	533	34	39	34	39	28713582	x	6mer	533	NA	0	Mir-598	>ACGTCA	>TGACGT	0.9950944185256958
Mir598	6mer	TESK2	396	420	425	420	425	9751452	x	6mer	396	NA	0	Mir-598	>ACGTCA	>TGACGT	0.9950944185256958
Mir598	6mer	MTOR	538	729	734	729	734	29496060	x	6mer	538	NA	0	Mir-598	>ACGTCA	>TGACGT	0.9950944185256958
Mir598	6mer	CLU	425	146	151	146	151	14114746	x	6mer	425	NA	0	Mir-598	>ACGTCA	>TGACGT	0.9950944185256958
Mir598	6mer	GM2A	358	206	211	206	211	5894648	x	6mer	358	NA	0	Mir-598	>ACGTCA	>TGACGT	0.9950944185256958
Mir598	6mer	GPR171	468	309	314	309	314	20979348	x	6mer	468	NA	0	Mir-598	>ACGTCA	>TGACGT	0.9950944185256958
Mir598	6mer	P3H4	531	101	106	101	106	27913238	x	6mer	531	NA	0	Mir-598	>ACGTCA	>TGACGT	0.9950944185256958
Mir598	6mer	PXDC1	531	445	450	445	450	27768699	x	6mer	531	NA	0	Mir-598	>ACGTCA	>TGACGT	0.9950944185256958
Mir598	6mer	FBXO27	533	540	545	540	545	28419898	x	6mer	533	NA	0	Mir-598	>ACGTCA	>TGACGT	0.9950944185256958
Mir598	6mer	SPOCK1	419	534	539	534	539	12733500	x	6mer	419	NA	0	Mir-598	>ACGTCA	>TGACGT	0.9950944185256958
Mir598	6mer	PLA2G12A	513	608	613	608	613	24632132	x	6mer	513	NA	0	Mir-598	>ACGTCA	>TGACGT	0.9950944185256958
Mir598	6mer	MIGA2	394	42	47	42	47	9528103	x	6mer	394	NA	0	Mir-598	>ACGTCA	>TGACGT	0.9950944185256958
Mir598	6mer	RBMS3	419	406	411	406	411	12921913	x	6mer	419	NA	0	Mir-598	>ACGTCA	>TGACGT	0.9950944185256958
Mir598	6mer	C1QL3	530	146	151	146	151	27199129	x	6mer	530	NA	0	Mir-598	>ACGTCA	>TGACGT	0.9950944185256958
Mir598	6mer	WHAMM	474	102	107	102	107	21671023	x	6mer	474	NA	0	Mir-598	>ACGTCA	>TGACGT	0.9950944185256958
Mir598	6mer	FUCA2	548	156	161	156	161	30009130	x	6mer	548	NA	0	Mir-598	>ACGTCA	>TGACGT	0.9950944185256958
Mir598	6mer	ZNF236	468	562	567	562	567	21014789	x	6mer	468	NA	0	Mir-598	>ACGTCA	>TGACGT	0.9950944185256958
Mir598	6mer	EEPD1	525	510	515	510	515	26948210	x	6mer	525	NA	0	Mir-598	>ACGTCA	>TGACGT	0.9950944185256958
Mir598	6mer	NFKBIA	358	357	362	357	362	5624630	x	6mer	358	NA	0	Mir-598	>ACGTCA	>TGACGT	0.9950944185256958
Mir598	6mer	SERPINA11	356	18	23	18	23	5193866	x	6mer	356	NA	0	Mir-598	>ACGTCA	>TGACGT	0.9950944185256958
Mir598	6mer	DHX32	531	77	82	77	82	27877211	x	6mer	531	NA	0	Mir-598	>ACGTCA	>TGACGT	0.9950944185256958
Mir598	6mer	ANKS3	358	23	28	23	28	5879044	x	6mer	358	NA	0	Mir-598	>ACGTCA	>TGACGT	0.9950944185256958
Mir598	6mer	RSRC1	358	24	29	24	29	5921635	x	6mer	358	NA	0	Mir-598	>ACGTCA	>TGACGT	0.9950944185256958
Mir598	6mer	BCL2A1	462	99	104	99	104	20255581	x	6mer	462	NA	0	Mir-598	>ACGTCA	>TGACGT	0.9950944185256958
Mir598	6mer	HADH	548	492	497	492	497	29924180	x	6mer	548	NA	0	Mir-598	>ACGTCA	>TGACGT	0.9950944185256958
Mir598	6mer	EIF4G2	356	638	643	638	643	4886933	x	6mer	356	NA	0	Mir-598	>ACGTCA	>TGACGT	0.9950944185256958
Mir598	6mer	HBM	467	298	303	298	303	20536729	x	6mer	467	NA	0	Mir-598	>ACGTCA	>TGACGT	0.9950944185256958
Mir598	6mer	PDE10A	467	281	286	281	286	20662270	x	6mer	467	NA	0	Mir-598	>ACGTCA	>TGACGT	0.9950944185256958
Mir598	6mer	CENPM	442	252	257	252	257	18432910	x	6mer	442	NA	0	Mir-598	>ACGTCA	>TGACGT	0.9950944185256958
Mir598	6mer	LMBR1L	346	267	272	267	272	3418498	x	6mer	346	NA	0	Mir-598	>ACGTCA	>TGACGT	0.9950944185256958
Mir598	6mer	MSRA	356	536	541	536	541	5180392	x	6mer	356	NA	0	Mir-598	>ACGTCA	>TGACGT	0.9950944185256958
Mir598	6mer	XRCC1	531	37	42	37	42	27938345	x	6mer	531	NA	0	Mir-598	>ACGTCA	>TGACGT	0.9950944185256958
Mir598	6mer	KDM5B	356	211	216	211	216	5057482	x	6mer	356	NA	0	Mir-598	>ACGTCA	>TGACGT	0.9950944185256958
Mir598	6mer	CCDC38	351	658	663	658	663	4650475	x	6mer	351	NA	0	Mir-598	>ACGTCA	>TGACGT	0.9950944185256958
Mir598	6mer	NDUFB9	538	98	103	98	103	29757262	x	6mer	538	NA	0	Mir-598	>ACGTCA	>TGACGT	0.9950944185256958
Mir598	6mer	DCUN1D2	425	37	42	37	42	14228721	x	6mer	425	NA	0	Mir-598	>ACGTCA	>TGACGT	0.9950944185256958
Mir598	6mer	SETD3	467	408	413	408	413	20497229	x	6mer	467	NA	0	Mir-598	>ACGTCA	>TGACGT	0.9950944185256958
Mir598	6mer	ZDHHC8	356	370	375	370	375	5051458	x	6mer	356	NA	0	Mir-598	>ACGTCA	>TGACGT	0.9950944185256958
Mir598	6mer	TOMM34	524	722	727	722	727	26654270	x	6mer	524	NA	0	Mir-598	>ACGTCA	>TGACGT	0.9950944185256958
Mir598	6mer	CTNNA2	366	421	426	421	426	6856654	x	6mer	366	NA	0	Mir-598	>ACGTCA	>TGACGT	0.9950944185256958
Mir598	6mer	RNF220	346	52	57	52	57	3206062	x	6mer	346	NA	0	Mir-598	>ACGTCA	>TGACGT	0.9950944185256958
Mir598	6mer	ATP6V1E1	327	381	386	381	386	1373590	x	6mer	327	NA	0	Mir-598	>ACGTCA	>TGACGT	0.9950944185256958
Mir598	6mer	UBOX5	538	521	526	521	526	29733525	x	6mer	538	NA	0	Mir-598	>ACGTCA	>TGACGT	0.9950944185256958
Mir598	6mer	CCNQ	346	37	42	37	42	3630675	x	6mer	346	NA	0	Mir-598	>ACGTCA	>TGACGT	0.9950944185256958
Mir598	6mer	KTN1	530	29	34	29	34	27178679	x	6mer	530	NA	0	Mir-598	>ACGTCA	>TGACGT	0.9950944185256958
Mir598	6mer	MAT2B	442	940	945	940	945	18280942	x	6mer	442	NA	0	Mir-598	>ACGTCA	>TGACGT	0.9950944185256958
Mir598	6mer	CUNH7ORF57	356	140	145	140	145	4897814	x	6mer	356	NA	0	Mir-598	>ACGTCA	>TGACGT	0.9950944185256958
Mir598	6mer	C9H18ORF32	327	76	81	76	81	1346593	x	6mer	327	NA	0	Mir-598	>ACGTCA	>TGACGT	0.9950944185256958
Mir598	6mer	ATP4A	474	299	304	299	304	22032876	x	6mer	474	NA	0	Mir-598	>ACGTCA	>TGACGT	0.9950944185256958
Mir598	6mer	MAP2K5	530	280	285	280	285	27190434	x	6mer	530	NA	0	Mir-598	>ACGTCA	>TGACGT	0.9950944185256958
Mir598	6mer	LXN	537	139	144	139	144	29138779	x	6mer	537	NA	0	Mir-598	>ACGTCA	>TGACGT	0.9950944185256958
Mir598	6mer	OLFM2	537	217	222	217	222	29201413	x	6mer	537	NA	0	Mir-598	>ACGTCA	>TGACGT	0.9950944185256958
Mir598	6mer	GABRA5	468	707	712	707	712	21039937	x	6mer	468	NA	0	Mir-598	>ACGTCA	>TGACGT	0.9950944185256958
Mir598	6mer	CWF19L2	537	198	203	198	203	29271610	x	6mer	537	NA	0	Mir-598	>ACGTCA	>TGACGT	0.9950944185256958
Mir598	6mer	ABCA12	467	485	490	485	490	20545943	x	6mer	467	NA	0	Mir-598	>ACGTCA	>TGACGT	0.9950944185256958
Mir598	6mer	PACS2	467	336	341	336	341	20495233	x	6mer	467	NA	0	Mir-598	>ACGTCA	>TGACGT	0.9950944185256958
Mir598	6mer	MYH4	366	45	50	45	50	7028782	x	6mer	366	NA	0	Mir-598	>ACGTCA	>TGACGT	0.9950944185256958
Mir598	6mer	SLC10A1	346	418	423	418	423	3261551	x	6mer	346	NA	0	Mir-598	>ACGTCA	>TGACGT	0.9950944185256958
Mir598	6mer	ALKBH1	474	218	223	218	223	21648990	x	6mer	474	NA	0	Mir-598	>ACGTCA	>TGACGT	0.9950944185256958
Mir598	6mer	CLNK	533	85	90	85	90	28492605	x	6mer	533	NA	0	Mir-598	>ACGTCA	>TGACGT	0.9950944185256958
Mir598	6mer	ADAMTS17	530	371	376	371	376	27193313	x	6mer	530	NA	0	Mir-598	>ACGTCA	>TGACGT	0.9950944185256958
Mir598	6mer	GRIN2D	358	383	388	383	388	5829510	x	6mer	358	NA	0	Mir-598	>ACGTCA	>TGACGT	0.9950944185256958
Mir598	6mer	C1QB	513	70	75	70	75	24479480	x	6mer	513	NA	0	Mir-598	>ACGTCA	>TGACGT	0.9950944185256958
Mir598	6mer	HOXA4	419	231	236	231	236	12851789	x	6mer	419	NA	0	Mir-598	>ACGTCA	>TGACGT	0.9950944185256958
Mir598	6mer	COPS3	531	119	124	119	124	27928735	x	6mer	531	NA	0	Mir-598	>ACGTCA	>TGACGT	0.9950944185256958
Mir598	6mer	OLFML2B	327	52	57	52	57	1433615	x	6mer	327	NA	0	Mir-598	>ACGTCA	>TGACGT	0.9950944185256958
Mir598	6mer	GTF2E2	440	200	205	200	205	18181044	x	6mer	440	NA	0	Mir-598	>ACGTCA	>TGACGT	0.9950944185256958
Mir598	6mer	CD81	440	194	199	194	199	18014659	x	6mer	440	NA	0	Mir-598	>ACGTCA	>TGACGT	0.9950944185256958
Mir598	6mer	TCERG1	396	293	298	293	298	9782904	x	6mer	396	NA	0	Mir-598	>ACGTCA	>TGACGT	0.9950944185256958
Mir598	6mer	LSM1	398	105	110	105	110	10443737	x	6mer	398	NA	0	Mir-598	>ACGTCA	>TGACGT	0.9950944185256958
Mir598	6mer	NPDC1	467	44	49	44	49	20371723	x	6mer	467	NA	0	Mir-598	>ACGTCA	>TGACGT	0.9950944185256958
Mir598	6mer	CPLANE1	346	275	280	275	280	3269043	x	6mer	346	NA	0	Mir-598	>ACGTCA	>TGACGT	0.9950944185256958
Mir598	6mer	GLTPD2	467	124	129	124	129	20427347	x	6mer	467	NA	0	Mir-598	>ACGTCA	>TGACGT	0.9950944185256958
Mir598	6mer	DMRT3	530	28	33	28	33	27328085	x	6mer	530	NA	0	Mir-598	>ACGTCA	>TGACGT	0.9950944185256958
Mir598	6mer	SCAMP3	474	233	238	233	238	21706898	x	6mer	474	NA	0	Mir-598	>ACGTCA	>TGACGT	0.9950944185256958
Mir598	6mer	ZNHIT3	420	90	95	90	95	13474685	x	6mer	420	NA	0	Mir-598	>ACGTCA	>TGACGT	0.9950944185256958
Mir598	6mer	FEZ1	346	208	213	208	213	3371087	x	6mer	346	NA	0	Mir-598	>ACGTCA	>TGACGT	0.9950944185256958
Mir598	6mer	C20H19ORF67	483	31	36	31	36	22567327	x	6mer	483	NA	0	Mir-598	>ACGTCA	>TGACGT	0.9950944185256958
Mir598	6mer	CHMP1B	538	802	807	802	807	29698202	x	6mer	538	NA	0	Mir-598	>ACGTCA	>TGACGT	0.9950944185256958
Mir598	6mer	GPS2	331	186	191	186	191	2262011	x	6mer	331	NA	0	Mir-598	>ACGTCA	>TGACGT	0.9950944185256958
Mir598	6mer	RRP7A	531	306	311	306	311	27811862	x	6mer	531	NA	0	Mir-598	>ACGTCA	>TGACGT	0.9950944185256958
Mir598	6mer	WASHC5	548	222	227	222	227	30066903	x	6mer	548	NA	0	Mir-598	>ACGTCA	>TGACGT	0.9950944185256958
Mir598	6mer	WASF1	425	398	403	398	403	14168628	x	6mer	425	NA	0	Mir-598	>ACGTCA	>TGACGT	0.9950944185256958
Mir598	6mer	CLTRN	533	34	39	34	39	28739654	x	6mer	533	NA	0	Mir-598	>ACGTCA	>TGACGT	0.9950944185256958
Mir598	6mer	SVIL	468	203	208	203	208	20917254	x	6mer	468	NA	0	Mir-598	>ACGTCA	>TGACGT	0.9950944185256958
Mir598	6mer	NHP2	515	91	96	91	96	25391631	x	6mer	515	NA	0	Mir-598	>ACGTCA	>TGACGT	0.9950944185256958
Mir598	6mer	MINK1	420	399	404	399	404	13480984	x	6mer	420	NA	0	Mir-598	>ACGTCA	>TGACGT	0.9950944185256958
Mir598	6mer	CAPN13	366	187	192	187	192	6909558	x	6mer	366	NA	0	Mir-598	>ACGTCA	>TGACGT	0.9950944185256958
Mir598	6mer	SLC28A1	440	635	640	635	640	18110129	x	6mer	440	NA	0	Mir-598	>ACGTCA	>TGACGT	0.9950944185256958
Mir598	6mer	SLC6A2	474	292	297	292	297	22035836	x	6mer	474	NA	0	Mir-598	>ACGTCA	>TGACGT	0.9950944185256958
Mir598	6mer	NOS2	537	45	50	45	50	29386425	x	6mer	537	NA	0	Mir-598	>ACGTCA	>TGACGT	0.9950944185256958
Mir598	6mer	SERHL2	327	140	145	140	145	1158385	x	6mer	327	NA	0	Mir-598	>ACGTCA	>TGACGT	0.9950944185256958
Mir598	6mer	FRMPD3	398	561	566	561	566	10449267	x	6mer	398	NA	0	Mir-598	>ACGTCA	>TGACGT	0.9950944185256958
Mir598	6mer	HMCN1	462	79	84	79	84	20186156	x	6mer	462	NA	0	Mir-598	>ACGTCA	>TGACGT	0.9950944185256958
Mir598	6mer	MINK1	419	401	406	401	406	13068815	x	6mer	419	NA	0	Mir-598	>ACGTCA	>TGACGT	0.9950944185256958
Mir598	6mer	DNAJC17	530	26	31	26	31	27184930	x	6mer	530	NA	0	Mir-598	>ACGTCA	>TGACGT	0.9950944185256958
Mir598	6mer	ZNF384	420	766	771	766	771	13298211	x	6mer	420	NA	0	Mir-598	>ACGTCA	>TGACGT	0.9950944185256958
Mir598	6mer	KCNH3	524	248	253	248	253	26587079	x	6mer	524	NA	0	Mir-598	>ACGTCA	>TGACGT	0.9950944185256958
Mir598	6mer	ANKRD55	356	290	295	290	295	5143779	x	6mer	356	NA	0	Mir-598	>ACGTCA	>TGACGT	0.9950944185256958
Mir598	6mer	DKC1	524	151	156	151	156	26767922	x	6mer	524	NA	0	Mir-598	>ACGTCA	>TGACGT	0.9950944185256958
Mir598	6mer	PLAAT5	538	27	32	27	32	29615221	x	6mer	538	NA	0	Mir-598	>ACGTCA	>TGACGT	0.9950944185256958
Mir598	6mer	PLXNB1	468	246	251	246	251	21006242	x	6mer	468	NA	0	Mir-598	>ACGTCA	>TGACGT	0.9950944185256958
Mir598	6mer	HEBP2	548	591	596	591	596	30009677	x	6mer	548	NA	0	Mir-598	>ACGTCA	>TGACGT	0.9950944185256958
Mir598	6mer	HNRNPD	419	110	115	110	115	12795064	x	6mer	419	NA	0	Mir-598	>ACGTCA	>TGACGT	0.9950944185256958
Mir598	6mer	MRPL49	358	542	547	542	547	5711742	x	6mer	358	NA	0	Mir-598	>ACGTCA	>TGACGT	0.9950944185256958
Mir598	6mer	RECQL4	531	110	115	110	115	27896569	x	6mer	531	NA	0	Mir-598	>ACGTCA	>TGACGT	0.9950944185256958
Mir598	6mer	ADA	467	277	282	277	282	20587992	x	6mer	467	NA	0	Mir-598	>ACGTCA	>TGACGT	0.9950944185256958
Mir598	6mer	NUMBL	462	143	148	143	148	20002919	x	6mer	462	NA	0	Mir-598	>ACGTCA	>TGACGT	0.9950944185256958
Mir598	6mer	CHTF18	331	70	75	70	75	2190803	x	6mer	331	NA	0	Mir-598	>ACGTCA	>TGACGT	0.9950944185256958
Mir598	6mer	TDP1	420	23	28	23	28	13160310	x	6mer	420	NA	0	Mir-598	>ACGTCA	>TGACGT	0.9950944185256958
Mir598	6mer	INTS15	468	156	161	156	161	20964862	x	6mer	468	NA	0	Mir-598	>ACGTCA	>TGACGT	0.9950944185256958
Mir598	6mer	UBOX5	474	521	526	521	526	21956573	x	6mer	474	NA	0	Mir-598	>ACGTCA	>TGACGT	0.9950944185256958
Mir598	6mer	CDK20	419	243	248	243	248	12883674	x	6mer	419	NA	0	Mir-598	>ACGTCA	>TGACGT	0.9950944185256958
Mir598	6mer	TRIP13	351	670	675	670	675	4478043	x	6mer	351	NA	0	Mir-598	>ACGTCA	>TGACGT	0.9950944185256958
Mir598	6mer	ANKS3	468	25	30	25	30	20897786	x	6mer	468	NA	0	Mir-598	>ACGTCA	>TGACGT	0.9950944185256958
Mir598	6mer	ABCD4	351	97	102	97	102	4449664	x	6mer	351	NA	0	Mir-598	>ACGTCA	>TGACGT	0.9950944185256958
Mir598	6mer	MPRIP	419	342	347	342	347	13073263	x	6mer	419	NA	0	Mir-598	>ACGTCA	>TGACGT	0.9950944185256958
Mir598	6mer	OTUD5	407	206	211	206	211	11276263	x	6mer	407	NA	0	Mir-598	>ACGTCA	>TGACGT	0.9950944185256958
Mir598	6mer	TESK2	419	424	429	424	429	12766277	x	6mer	419	NA	0	Mir-598	>ACGTCA	>TGACGT	0.9950944185256958
Mir598	6mer	OPN1SW	515	20	25	20	25	25210563	x	6mer	515	NA	0	Mir-598	>ACGTCA	>TGACGT	0.9950944185256958
Mir598	6mer	ADCYAP1R1	358	56	61	56	61	5947245	x	6mer	358	NA	0	Mir-598	>ACGTCA	>TGACGT	0.9950944185256958
Mir598	6mer	ITGA10	467	423	428	423	428	20417926	x	6mer	467	NA	0	Mir-598	>ACGTCA	>TGACGT	0.9950944185256958
Mir598	6mer	CFAP119	396	121	126	121	126	9982595	x	6mer	396	NA	0	Mir-598	>ACGTCA	>TGACGT	0.9950944185256958
Mir598	6mer	TPM4	327	35	40	35	40	1316565	x	6mer	327	NA	0	Mir-598	>ACGTCA	>TGACGT	0.9950944185256958
Mir598	6mer	CLPTM1L	462	137	142	137	142	19895885	x	6mer	462	NA	0	Mir-598	>ACGTCA	>TGACGT	0.9950944185256958
Mir598	6mer	TESK2	474	434	439	434	439	21692400	x	6mer	474	NA	0	Mir-598	>ACGTCA	>TGACGT	0.9950944185256958
Mir598	6mer	BCAM	532	331	336	331	336	28329436	x	6mer	532	NA	0	Mir-598	>ACGTCA	>TGACGT	0.9950944185256958
Mir598	6mer	BCAM	407	351	356	351	356	11593304	x	6mer	407	NA	0	Mir-598	>ACGTCA	>TGACGT	0.9950944185256958
Mir598	6mer	APOOL	327	30	35	30	35	1460549	x	6mer	327	NA	0	Mir-598	>ACGTCA	>TGACGT	0.9950944185256958
Mir598	6mer	LYL1	532	511	516	511	516	28033599	x	6mer	532	NA	0	Mir-598	>ACGTCA	>TGACGT	0.9950944185256958
Mir598	6mer	SLC5A1	474	290	295	290	295	21907213	x	6mer	474	NA	0	Mir-598	>ACGTCA	>TGACGT	0.9950944185256958
Mir598	6mer	HOXD1	327	129	134	129	134	1201547	x	6mer	327	NA	0	Mir-598	>ACGTCA	>TGACGT	0.9950944185256958
Mir598	6mer	CDH3	531	136	141	136	141	27948234	x	6mer	531	NA	0	Mir-598	>ACGTCA	>TGACGT	0.9950944185256958
Mir598	6mer	TBC1D10A	538	281	286	281	286	29701963	x	6mer	538	NA	0	Mir-598	>ACGTCA	>TGACGT	0.9950944185256958
Mir598	6mer	EVA1B	425	229	234	229	234	13989601	x	6mer	425	NA	0	Mir-598	>ACGTCA	>TGACGT	0.9950944185256958
Mir598	6mer	TBXA2R	462	463	468	463	468	20236307	x	6mer	462	NA	0	Mir-598	>ACGTCA	>TGACGT	0.9950944185256958
Mir598	6mer	E2F5	462	114	119	114	119	20260893	x	6mer	462	NA	0	Mir-598	>ACGTCA	>TGACGT	0.9950944185256958
Mir598	6mer	DES	513	618	623	618	623	24536116	x	6mer	513	NA	0	Mir-598	>ACGTCA	>TGACGT	0.9950944185256958
Mir598	6mer	C2H10ORF143	398	47	52	47	52	10097892	x	6mer	398	NA	0	Mir-598	>ACGTCA	>TGACGT	0.9950944185256958
Mir598	6mer	GEN1	440	71	76	71	76	18091217	x	6mer	440	NA	0	Mir-598	>ACGTCA	>TGACGT	0.9950944185256958
Mir598	6mer	SIRT3	394	116	121	116	121	9506450	x	6mer	394	NA	0	Mir-598	>ACGTCA	>TGACGT	0.9950944185256958
Mir598	6mer	SV2B	358	316	321	316	321	5860272	x	6mer	358	NA	0	Mir-598	>ACGTCA	>TGACGT	0.9950944185256958
Mir598	6mer	FOXQ1	538	484	489	484	489	29682305	x	6mer	538	NA	0	Mir-598	>ACGTCA	>TGACGT	0.9950944185256958
Mir598	6mer	FTCD	468	88	93	88	93	20771407	x	6mer	468	NA	0	Mir-598	>ACGTCA	>TGACGT	0.9950944185256958
Mir598	6mer	INPP5B	366	211	216	211	216	6892095	x	6mer	366	NA	0	Mir-598	>ACGTCA	>TGACGT	0.9950944185256958
Mir598	6mer	ASIP	548	126	131	126	131	30047607	x	6mer	548	NA	0	Mir-598	>ACGTCA	>TGACGT	0.9950944185256958
Mir598	6mer	HNRNPR	407	92	97	92	97	11404872	x	6mer	407	NA	0	Mir-598	>ACGTCA	>TGACGT	0.9950944185256958
Mir598	6mer	BFSP2	356	90	95	90	95	4925537	x	6mer	356	NA	0	Mir-598	>ACGTCA	>TGACGT	0.9950944185256958
Mir598	6mer	ETV3L	356	16	21	16	21	4992319	x	6mer	356	NA	0	Mir-598	>ACGTCA	>TGACGT	0.9950944185256958
Mir598	6mer	RAP1GAP	425	63	68	63	68	13995777	x	6mer	425	NA	0	Mir-598	>ACGTCA	>TGACGT	0.9950944185256958
Mir598	6mer	CCDC120	394	205	210	205	210	9716737	x	6mer	394	NA	0	Mir-598	>ACGTCA	>TGACGT	0.9950944185256958
Mir598	6mer	C8H7ORF57	419	110	115	110	115	12846137	x	6mer	419	NA	0	Mir-598	>ACGTCA	>TGACGT	0.9950944185256958
Mir598	6mer	TTR	515	133	138	133	138	25336200	x	6mer	515	NA	0	Mir-598	>ACGTCA	>TGACGT	0.9950944185256958
Mir598	6mer	SYN1	394	758	763	758	763	9717354	x	6mer	394	NA	0	Mir-598	>ACGTCA	>TGACGT	0.9950944185256958
Mir598	6mer	TIGD2	533	182	187	182	187	28394374	x	6mer	533	NA	0	Mir-598	>ACGTCA	>TGACGT	0.9950944185256958
Mir598	6mer	RCN2	440	75	80	75	80	18111846	x	6mer	440	NA	0	Mir-598	>ACGTCA	>TGACGT	0.9950944185256958
Mir598	6mer	N4BP2	351	327	332	327	332	4534749	x	6mer	351	NA	0	Mir-598	>ACGTCA	>TGACGT	0.9950944185256958
Mir598	6mer	POU2AF3	442	126	131	126	131	18495192	x	6mer	442	NA	0	Mir-598	>ACGTCA	>TGACGT	0.9950944185256958
Mir598	6mer	MSRB1	366	372	377	372	377	7018428	x	6mer	366	NA	0	Mir-598	>ACGTCA	>TGACGT	0.9950944185256958
Mir598	6mer	CARS1	396	24	29	24	29	9853970	x	6mer	396	NA	0	Mir-598	>ACGTCA	>TGACGT	0.9950944185256958
Mir598	6mer	PJA1	525	123	128	123	128	27163033	x	6mer	525	NA	0	Mir-598	>ACGTCA	>TGACGT	0.9950944185256958
Mir598	6mer	TNK2	407	278	283	278	283	11297146	x	6mer	407	NA	0	Mir-598	>ACGTCA	>TGACGT	0.9950944185256958
Mir598	6mer	YIPF5	358	108	113	108	113	5896239	x	6mer	358	NA	0	Mir-598	>ACGTCA	>TGACGT	0.9950944185256958
Mir598	6mer	UROS	442	196	201	196	201	18389408	x	6mer	442	NA	0	Mir-598	>ACGTCA	>TGACGT	0.9950944185256958
Mir598	6mer	PRSS8	532	642	647	642	647	28262884	x	6mer	532	NA	0	Mir-598	>ACGTCA	>TGACGT	0.9950944185256958
Mir598	6mer	ADI1	420	374	379	374	379	13363900	x	6mer	420	NA	0	Mir-598	>ACGTCA	>TGACGT	0.9950944185256958
Mir598	6mer	NPHP4	530	249	254	249	254	27238436	x	6mer	530	NA	0	Mir-598	>ACGTCA	>TGACGT	0.9950944185256958
Mir598	6mer	MYZAP	351	577	582	577	582	4465080	x	6mer	351	NA	0	Mir-598	>ACGTCA	>TGACGT	0.9950944185256958
Mir598	6mer	NPHP4	425	248	253	248	253	13999401	x	6mer	425	NA	0	Mir-598	>ACGTCA	>TGACGT	0.9950944185256958
Mir598	6mer	FBN1	331	279	284	279	284	1938667	x	6mer	331	NA	0	Mir-598	>ACGTCA	>TGACGT	0.9950944185256958
Mir598	6mer	ZSCAN29	524	303	308	303	308	26399518	x	6mer	524	NA	0	Mir-598	>ACGTCA	>TGACGT	0.9950944185256958
Mir598	6mer	C8H7ORF57	530	580	585	580	585	27349501	x	6mer	530	NA	0	Mir-598	>ACGTCA	>TGACGT	0.9950944185256958
Mir598	6mer	CTU1	419	424	429	424	429	13045799	x	6mer	419	NA	0	Mir-598	>ACGTCA	>TGACGT	0.9950944185256958
Mir598	6mer	ATP6V0D1	425	255	260	255	260	14248526	x	6mer	425	NA	0	Mir-598	>ACGTCA	>TGACGT	0.9950944185256958
Mir598	6mer	NRP2	358	23	28	23	28	5670835	x	6mer	358	NA	0	Mir-598	>ACGTCA	>TGACGT	0.9950944185256958
Mir598	6mer	EPHA3	420	495	500	495	500	13205552	x	6mer	420	NA	0	Mir-598	>ACGTCA	>TGACGT	0.9950944185256958
Mir598	6mer	MRFAP1	327	638	643	638	643	1099551	x	6mer	327	NA	0	Mir-598	>ACGTCA	>TGACGT	0.9950944185256958
Mir598	6mer	IGF2	532	763	768	763	768	28149417	x	6mer	532	NA	0	Mir-598	>ACGTCA	>TGACGT	0.9950944185256958
Mir598	6mer	IGF1	525	135	140	135	140	27126089	x	6mer	525	NA	0	Mir-598	>ACGTCA	>TGACGT	0.9950944185256958
Mir598	6mer	AKIP1	533	255	260	255	260	28553916	x	6mer	533	NA	0	Mir-598	>ACGTCA	>TGACGT	0.9950944185256958
Mir598	6mer	CXCL9	442	470	475	470	475	18337406	x	6mer	442	NA	0	Mir-598	>ACGTCA	>TGACGT	0.9950944185256958
Mir598	6mer	ZNF574	474	172	177	172	177	22029298	x	6mer	474	NA	0	Mir-598	>ACGTCA	>TGACGT	0.9950944185256958
Mir598	6mer	TCEAL8	419	182	187	182	187	13085569	x	6mer	419	NA	0	Mir-598	>ACGTCA	>TGACGT	0.9950944185256958
Mir598	6mer	ZFP472	366	32	37	32	37	6936016	x	6mer	366	NA	0	Mir-598	>ACGTCA	>TGACGT	0.9950944185256958
Mir598	6mer	ALKAL2	524	307	312	307	312	26624225	x	6mer	524	NA	0	Mir-598	>ACGTCA	>TGACGT	0.9950944185256958
Mir598	6mer	DDA1	442	387	392	387	392	18604187	x	6mer	442	NA	0	Mir-598	>ACGTCA	>TGACGT	0.9950944185256958
Mir598	6mer	SIRT7	440	122	127	122	127	18146392	x	6mer	440	NA	0	Mir-598	>ACGTCA	>TGACGT	0.9950944185256958
Mir598	6mer	UPF3A	331	18	23	18	23	2234350	x	6mer	331	NA	0	Mir-598	>ACGTCA	>TGACGT	0.9950944185256958
Mir598	6mer	CFAP251	366	562	567	562	567	7087099	x	6mer	366	NA	0	Mir-598	>ACGTCA	>TGACGT	0.9950944185256958
Mir598	6mer	FAT1	525	57	62	57	62	27100079	x	6mer	525	NA	0	Mir-598	>ACGTCA	>TGACGT	0.9950944185256958
Mir598	6mer	UBAC1	524	69	74	69	74	26497982	x	6mer	524	NA	0	Mir-598	>ACGTCA	>TGACGT	0.9950944185256958
Mir598	6mer	MIER2	462	471	476	471	476	20233474	x	6mer	462	NA	0	Mir-598	>ACGTCA	>TGACGT	0.9950944185256958
Mir598	6mer	THRSP	525	392	397	392	397	26794857	x	6mer	525	NA	0	Mir-598	>ACGTCA	>TGACGT	0.9950944185256958
Mir598	6mer	VPS41	468	531	536	531	536	20955490	x	6mer	468	NA	0	Mir-598	>ACGTCA	>TGACGT	0.9950944185256958
Mir598	6mer	SPHK2	425	333	338	333	338	14261494	x	6mer	425	NA	0	Mir-598	>ACGTCA	>TGACGT	0.9950944185256958
Mir598	6mer	PARD3	467	455	460	455	460	20553331	x	6mer	467	NA	0	Mir-598	>ACGTCA	>TGACGT	0.9950944185256958
Mir598	6mer	LARP6	356	269	274	269	274	4858878	x	6mer	356	NA	0	Mir-598	>ACGTCA	>TGACGT	0.9950944185256958
Mir598	6mer	BNIP1	366	153	158	153	158	7020735	x	6mer	366	NA	0	Mir-598	>ACGTCA	>TGACGT	0.9950944185256958
Mir598	6mer	YEATS4	525	306	311	306	311	27124232	x	6mer	525	NA	0	Mir-598	>ACGTCA	>TGACGT	0.9950944185256958
Mir598	6mer	ZNF79	394	99	104	99	104	9526400	x	6mer	394	NA	0	Mir-598	>ACGTCA	>TGACGT	0.9950944185256958
Mir598	6mer	FOXM1	525	730	735	730	735	26833003	x	6mer	525	NA	0	Mir-598	>ACGTCA	>TGACGT	0.9950944185256958
Mir598	6mer	PLA2G12A	513	52	57	52	57	24632131	x	6mer	513	NA	0	Mir-598	>ACGTCA	>TGACGT	0.9950944185256958
Mir598	6mer	FOXP1	425	688	693	688	693	14077023	x	6mer	425	NA	0	Mir-598	>ACGTCA	>TGACGT	0.9950944185256958
Mir598	6mer	LNX2	515	63	68	63	68	25323706	x	6mer	515	NA	0	Mir-598	>ACGTCA	>TGACGT	0.9950944185256958
Mir598	6mer	LIF	515	254	259	254	259	25356201	x	6mer	515	NA	0	Mir-598	>ACGTCA	>TGACGT	0.9950944185256958
Mir598	6mer	STAT4	513	212	217	212	217	24653166	x	6mer	513	NA	0	Mir-598	>ACGTCA	>TGACGT	0.9950944185256958
Mir598	6mer	GPC5	366	26	31	26	31	7140921	x	6mer	366	NA	0	Mir-598	>ACGTCA	>TGACGT	0.9950944185256958
Mir598	6mer	FSIP1	537	380	385	380	385	29080896	x	6mer	537	NA	0	Mir-598	>ACGTCA	>TGACGT	0.9950944185256958
Mir598	6mer	OSTM1	440	444	449	444	449	17904165	x	6mer	440	NA	0	Mir-598	>ACGTCA	>TGACGT	0.9950944185256958
Mir598	6mer	CDH12	327	288	293	288	293	1162177	x	6mer	327	NA	0	Mir-598	>ACGTCA	>TGACGT	0.9950944185256958
Mir598	6mer	TLL2	524	302	307	302	307	26630588	x	6mer	524	NA	0	Mir-598	>ACGTCA	>TGACGT	0.9950944185256958
Mir598	6mer	SATL1	366	52	57	52	57	7226643	x	6mer	366	NA	0	Mir-598	>ACGTCA	>TGACGT	0.9950944185256958
Mir598	6mer	SHC2	525	336	341	336	341	27120285	x	6mer	525	NA	0	Mir-598	>ACGTCA	>TGACGT	0.9950944185256958
Mir598	6mer	WDYHV1	331	442	447	442	447	2224950	x	6mer	331	NA	0	Mir-598	>ACGTCA	>TGACGT	0.9950944185256958
Mir598	6mer	SEC61A2	442	291	296	291	296	18377871	x	6mer	442	NA	0	Mir-598	>ACGTCA	>TGACGT	0.9950944185256958
Mir598	6mer	CDC6	327	494	499	494	499	1336560	x	6mer	327	NA	0	Mir-598	>ACGTCA	>TGACGT	0.9950944185256958
Mir598	6mer	IDH2	394	191	196	191	196	9590706	x	6mer	394	NA	0	Mir-598	>ACGTCA	>TGACGT	0.9950944185256958
Mir598	6mer	CA2	396	127	132	127	132	9940828	x	6mer	396	NA	0	Mir-598	>ACGTCA	>TGACGT	0.9950944185256958
Mir598	6mer	CA2	351	127	132	127	132	4756049	x	6mer	351	NA	0	Mir-598	>ACGTCA	>TGACGT	0.9950944185256958
Mir598	6mer	B3GALT6	513	383	388	383	388	24474929	x	6mer	513	NA	0	Mir-598	>ACGTCA	>TGACGT	0.9950944185256958
Mir598	6mer	UQCC4	398	44	49	44	49	10340067	x	6mer	398	NA	0	Mir-598	>ACGTCA	>TGACGT	0.9950944185256958
Mir598	6mer	HADH	442	282	287	282	287	18583524	x	6mer	442	NA	0	Mir-598	>ACGTCA	>TGACGT	0.9950944185256958
Mir598	6mer	EXOSC5	398	277	282	277	282	10401353	x	6mer	398	NA	0	Mir-598	>ACGTCA	>TGACGT	0.9950944185256958
Mir598	6mer	TRIB1	515	233	238	233	238	25299080	x	6mer	515	NA	0	Mir-598	>ACGTCA	>TGACGT	0.9950944185256958
Mir598	6mer	MGAT2	440	188	193	188	193	18065655	x	6mer	440	NA	0	Mir-598	>ACGTCA	>TGACGT	0.9950944185256958
Mir598	6mer	STARD3NL	537	90	95	90	95	29301493	x	6mer	537	NA	0	Mir-598	>ACGTCA	>TGACGT	0.9950944185256958
Mir598	6mer	SART3	524	241	246	241	246	26645484	x	6mer	524	NA	0	Mir-598	>ACGTCA	>TGACGT	0.9950944185256958
Mir598	6mer	PLAAT5	524	27	32	27	32	26522051	x	6mer	524	NA	0	Mir-598	>ACGTCA	>TGACGT	0.9950944185256958
Mir598	6mer	RILPL1	548	579	584	579	584	30023630	x	6mer	548	NA	0	Mir-598	>ACGTCA	>TGACGT	0.9950944185256958
Mir598	6mer	PANK4	538	170	175	170	175	29497357	x	6mer	538	NA	0	Mir-598	>ACGTCA	>TGACGT	0.9950944185256958
Mir598	6mer	HOXB6	533	281	286	281	286	28520628	x	6mer	533	NA	0	Mir-598	>ACGTCA	>TGACGT	0.9950944185256958
Mir598	6mer	LFNG	358	836	841	836	841	5891851	x	6mer	358	NA	0	Mir-598	>ACGTCA	>TGACGT	0.9950944185256958
Mir598	6mer	TRMT61A	530	770	775	770	775	27170718	x	6mer	530	NA	0	Mir-598	>ACGTCA	>TGACGT	0.9950944185256958
Mir598	6mer	CENPK	537	653	658	653	658	29187066	x	6mer	537	NA	0	Mir-598	>ACGTCA	>TGACGT	0.9950944185256958
Mir598	6mer	CARS1	532	24	29	24	29	28149647	x	6mer	532	NA	0	Mir-598	>ACGTCA	>TGACGT	0.9950944185256958
Mir598	6mer	CCDC92	548	96	101	96	101	30023839	x	6mer	548	NA	0	Mir-598	>ACGTCA	>TGACGT	0.9950944185256958
Mir598	6mer	IPO9	524	370	375	370	375	26345935	x	6mer	524	NA	0	Mir-598	>ACGTCA	>TGACGT	0.9950944185256958
Mir598	6mer	ARHGAP30	474	132	137	132	137	21710024	x	6mer	474	NA	0	Mir-598	>ACGTCA	>TGACGT	0.9950944185256958
Mir598	6mer	MTPAP	462	100	105	100	105	20232260	x	6mer	462	NA	0	Mir-598	>ACGTCA	>TGACGT	0.9950944185256958
Mir598	6mer	ALKBH4	407	148	153	148	153	11311046	x	6mer	407	NA	0	Mir-598	>ACGTCA	>TGACGT	0.9950944185256958
Mir598	6mer	IFFO1	538	538	543	538	543	29659918	x	6mer	538	NA	0	Mir-598	>ACGTCA	>TGACGT	0.9950944185256958
Mir598	6mer	ILF3	515	115	120	115	120	25257339	x	6mer	515	NA	0	Mir-598	>ACGTCA	>TGACGT	0.9950944185256958
Mir598	6mer	APLP2	474	199	204	199	204	21853080	x	6mer	474	NA	0	Mir-598	>ACGTCA	>TGACGT	0.9950944185256958
Mir598	6mer	NUB1	356	45	50	45	50	5067605	x	6mer	356	NA	0	Mir-598	>ACGTCA	>TGACGT	0.9950944185256958
Mir598	6mer	HDDC3	548	540	545	540	545	29878163	x	6mer	548	NA	0	Mir-598	>ACGTCA	>TGACGT	0.9950944185256958
Mir598	6mer	MAJIN	538	61	66	61	66	29614109	x	6mer	538	NA	0	Mir-598	>ACGTCA	>TGACGT	0.9950944185256958
Mir598	6mer	IL36G	474	201	206	201	206	21926776	x	6mer	474	NA	0	Mir-598	>ACGTCA	>TGACGT	0.9950944185256958
Mir598	6mer	MOCS1	467	695	700	695	700	20308060	x	6mer	467	NA	0	Mir-598	>ACGTCA	>TGACGT	0.9950944185256958
Mir598	6mer	WDR47	327	629	634	629	634	1435704	x	6mer	327	NA	0	Mir-598	>ACGTCA	>TGACGT	0.9950944185256958
Mir598	6mer	SLC46A2	420	328	333	328	333	13234490	x	6mer	420	NA	0	Mir-598	>ACGTCA	>TGACGT	0.9950944185256958
Mir598	6mer	MINK1	531	390	395	390	395	27924071	x	6mer	531	NA	0	Mir-598	>ACGTCA	>TGACGT	0.9950944185256958
Mir598	6mer	PRELID1	462	212	217	212	217	20247971	x	6mer	462	NA	0	Mir-598	>ACGTCA	>TGACGT	0.9950944185256958
Mir598	6mer	ABCD4	530	219	224	219	224	27175413	x	6mer	530	NA	0	Mir-598	>ACGTCA	>TGACGT	0.9950944185256958
Mir598	6mer	TRIM52	331	335	340	335	340	1968441	x	6mer	331	NA	0	Mir-598	>ACGTCA	>TGACGT	0.9950944185256958
Mir598	6mer	GPR180	513	127	132	127	132	24615120	x	6mer	513	NA	0	Mir-598	>ACGTCA	>TGACGT	0.9950944185256958
Mir598	6mer	CHTF18	530	70	75	70	75	27466420	x	6mer	530	NA	0	Mir-598	>ACGTCA	>TGACGT	0.9950944185256958
Mir598	6mer	KTN1	351	34	39	34	39	4453240	x	6mer	351	NA	0	Mir-598	>ACGTCA	>TGACGT	0.9950944185256958
Mir598	6mer	UROS	532	202	207	202	207	28287397	x	6mer	532	NA	0	Mir-598	>ACGTCA	>TGACGT	0.9950944185256958
Mir598	6mer	RTRAF	468	95	100	95	100	20941772	x	6mer	468	NA	0	Mir-598	>ACGTCA	>TGACGT	0.9950944185256958
Mir598	6mer	PTCD3	346	127	132	127	132	3472366	x	6mer	346	NA	0	Mir-598	>ACGTCA	>TGACGT	0.9950944185256958
Mir598	6mer	KCNK9	537	51	56	51	56	29409686	x	6mer	537	NA	0	Mir-598	>ACGTCA	>TGACGT	0.9950944185256958
Mir598	6mer	GART	537	337	342	337	342	29135443	x	6mer	537	NA	0	Mir-598	>ACGTCA	>TGACGT	0.9950944185256958
Mir598	6mer	TCERG1	530	293	298	293	298	27253723	x	6mer	530	NA	0	Mir-598	>ACGTCA	>TGACGT	0.9950944185256958
Mir598	6mer	ATP4A	530	287	292	287	292	27522689	x	6mer	530	NA	0	Mir-598	>ACGTCA	>TGACGT	0.9950944185256958
Mir598	6mer	GALR3	366	19	24	19	24	6952111	x	6mer	366	NA	0	Mir-598	>ACGTCA	>TGACGT	0.9950944185256958
Mir598	6mer	SETSIP	366	586	591	586	591	7197570	x	6mer	366	NA	0	Mir-598	>ACGTCA	>TGACGT	0.9950944185256958
Mir598	6mer	SMU1	394	390	395	390	395	9521691	x	6mer	394	NA	0	Mir-598	>ACGTCA	>TGACGT	0.9950944185256958
Mir598	6mer	PGM1	462	349	354	349	354	20080980	x	6mer	462	NA	0	Mir-598	>ACGTCA	>TGACGT	0.9950944185256958
Mir598	6mer	TRAF3IP2	425	317	322	317	322	14168325	x	6mer	425	NA	0	Mir-598	>ACGTCA	>TGACGT	0.9950944185256958
Mir598	6mer	SECISBP2	532	367	372	367	372	28104363	x	6mer	532	NA	0	Mir-598	>ACGTCA	>TGACGT	0.9950944185256958
Mir598	6mer	TMEM63B	531	299	304	299	304	27774333	x	6mer	531	NA	0	Mir-598	>ACGTCA	>TGACGT	0.9950944185256958
Mir598	6mer	ADAMTSL3	467	911	916	911	916	20603880	x	6mer	467	NA	0	Mir-598	>ACGTCA	>TGACGT	0.9950944185256958
Mir598	6mer	AIG1	467	34	39	34	39	20660348	x	6mer	467	NA	0	Mir-598	>ACGTCA	>TGACGT	0.9950944185256958
Mir598	6mer	TSHZ1	356	128	133	128	133	5228038	x	6mer	356	NA	0	Mir-598	>ACGTCA	>TGACGT	0.9950944185256958
Mir598	6mer	ALOX5	440	337	342	337	342	18140801	x	6mer	440	NA	0	Mir-598	>ACGTCA	>TGACGT	0.9950944185256958
Mir598	6mer	DMRTC2	398	384	389	384	389	10400553	x	6mer	398	NA	0	Mir-598	>ACGTCA	>TGACGT	0.9950944185256958
Mir598	6mer	ITSN2	407	436	441	436	441	11516666	x	6mer	407	NA	0	Mir-598	>ACGTCA	>TGACGT	0.9950944185256958
Mir598	6mer	ACSL3	468	128	133	128	133	20975176	x	6mer	468	NA	0	Mir-598	>ACGTCA	>TGACGT	0.9950944185256958
Mir598	6mer	WHAMM	419	102	107	102	107	12718694	x	6mer	419	NA	0	Mir-598	>ACGTCA	>TGACGT	0.9950944185256958
Mir598	6mer	SDCCAG8	356	218	223	218	223	5061846	x	6mer	356	NA	0	Mir-598	>ACGTCA	>TGACGT	0.9950944185256958
Mir598	6mer	C12H11ORF86	462	337	342	337	342	20054036	x	6mer	462	NA	0	Mir-598	>ACGTCA	>TGACGT	0.9950944185256958
Mir598	6mer	PITPNA	366	297	302	297	302	7035033	x	6mer	366	NA	0	Mir-598	>ACGTCA	>TGACGT	0.9950944185256958
Mir598	6mer	TCERG1	532	293	298	293	298	28024240	x	6mer	532	NA	0	Mir-598	>ACGTCA	>TGACGT	0.9950944185256958
Mir598	6mer	PKP4	525	247	252	247	252	26888219	x	6mer	525	NA	0	Mir-598	>ACGTCA	>TGACGT	0.9950944185256958
Mir598	6mer	TMEM63B	474	334	339	334	339	21861335	x	6mer	474	NA	0	Mir-598	>ACGTCA	>TGACGT	0.9950944185256958
Mir598	6mer	NOS2	531	129	134	129	134	27920367	x	6mer	531	NA	0	Mir-598	>ACGTCA	>TGACGT	0.9950944185256958
Mir598	6mer	PRKRA	533	365	370	365	370	28700878	x	6mer	533	NA	0	Mir-598	>ACGTCA	>TGACGT	0.9950944185256958
Mir598	6mer	NAGA	442	321	326	321	326	18432871	x	6mer	442	NA	0	Mir-598	>ACGTCA	>TGACGT	0.9950944185256958
Mir598	6mer	CCL27	327	116	121	116	121	1185299	x	6mer	327	NA	0	Mir-598	>ACGTCA	>TGACGT	0.9950944185256958
Mir598	6mer	ABRA	327	625	630	625	630	1300788	x	6mer	327	NA	0	Mir-598	>ACGTCA	>TGACGT	0.9950944185256958
Mir598	6mer	ZCCHC17	548	596	601	596	601	29834123	x	6mer	548	NA	0	Mir-598	>ACGTCA	>TGACGT	0.9950944185256958
Mir598	6mer	KAT14	351	495	500	495	500	4725179	x	6mer	351	NA	0	Mir-598	>ACGTCA	>TGACGT	0.9950944185256958
Mir598	6mer	B3GNTL1	396	250	255	250	255	10005178	x	6mer	396	NA	0	Mir-598	>ACGTCA	>TGACGT	0.9950944185256958
Mir598	6mer	TPPP	331	624	629	624	629	1989379	x	6mer	331	NA	0	Mir-598	>ACGTCA	>TGACGT	0.9950944185256958
Mir598	6mer	CTBP2	538	122	127	122	127	29742039	x	6mer	538	NA	0	Mir-598	>ACGTCA	>TGACGT	0.9950944185256958
Mir598	6mer	PCED1B	525	22	27	22	27	27092108	x	6mer	525	NA	0	Mir-598	>ACGTCA	>TGACGT	0.9950944185256958
Mir598	6mer	PSME3IP1	351	115	120	115	120	4777096	x	6mer	351	NA	0	Mir-598	>ACGTCA	>TGACGT	0.9950944185256958
Mir598	6mer	SCHIP1	440	406	411	406	411	18211115	x	6mer	440	NA	0	Mir-598	>ACGTCA	>TGACGT	0.9950944185256958
Mir598	6mer	CCDC92	331	96	101	96	101	2176539	x	6mer	331	NA	0	Mir-598	>ACGTCA	>TGACGT	0.9950944185256958
Mir598	6mer	CERK	537	702	707	702	707	29102055	x	6mer	537	NA	0	Mir-598	>ACGTCA	>TGACGT	0.9950944185256958
Mir598	6mer	ZNF143	533	175	180	175	180	28553714	x	6mer	533	NA	0	Mir-598	>ACGTCA	>TGACGT	0.9950944185256958
Mir598	6mer	LINGO1	467	357	362	357	362	20513886	x	6mer	467	NA	0	Mir-598	>ACGTCA	>TGACGT	0.9950944185256958
Mir598	6mer	CLXN	538	153	158	153	158	29752677	x	6mer	538	NA	0	Mir-598	>ACGTCA	>TGACGT	0.9950944185256958
Mir598	6mer	TTC26	358	97	102	97	102	5955823	x	6mer	358	NA	0	Mir-598	>ACGTCA	>TGACGT	0.9950944185256958
Mir598	6mer	PRR15	351	150	155	150	155	4611924	x	6mer	351	NA	0	Mir-598	>ACGTCA	>TGACGT	0.9950944185256958
Mir598	6mer	IGSF23	538	210	215	210	215	29774088	x	6mer	538	NA	0	Mir-598	>ACGTCA	>TGACGT	0.9950944185256958
Mir598	6mer	LYL1	442	348	353	348	353	18601011	x	6mer	442	NA	0	Mir-598	>ACGTCA	>TGACGT	0.9950944185256958
Mir598	6mer	DGCR6L	442	279	284	279	284	18456444	x	6mer	442	NA	0	Mir-598	>ACGTCA	>TGACGT	0.9950944185256958
Mir598	6mer	ALDH1A2	533	450	455	450	455	28460252	x	6mer	533	NA	0	Mir-598	>ACGTCA	>TGACGT	0.9950944185256958
Mir598	6mer	PRKRA	513	338	343	338	343	24500001	x	6mer	513	NA	0	Mir-598	>ACGTCA	>TGACGT	0.9950944185256958
Mir598	6mer	GJB2	425	423	428	423	428	14235167	x	6mer	425	NA	0	Mir-598	>ACGTCA	>TGACGT	0.9950944185256958
Mir598	6mer	ARID3A	366	179	184	179	184	6934252	x	6mer	366	NA	0	Mir-598	>ACGTCA	>TGACGT	0.9950944185256958
Mir598	6mer	GART	356	389	394	389	394	5046064	x	6mer	356	NA	0	Mir-598	>ACGTCA	>TGACGT	0.9950944185256958
Mir598	6mer	MTG2	532	297	302	297	302	28285066	x	6mer	532	NA	0	Mir-598	>ACGTCA	>TGACGT	0.9950944185256958
Mir598	6mer	GPR152	394	372	377	372	377	9504117	x	6mer	394	NA	0	Mir-598	>ACGTCA	>TGACGT	0.9950944185256958
Mir598	6mer	FLRT1	442	203	208	203	208	18347219	x	6mer	442	NA	0	Mir-598	>ACGTCA	>TGACGT	0.9950944185256958
Mir598	6mer	WSCD1	530	351	356	351	356	27538456	x	6mer	530	NA	0	Mir-598	>ACGTCA	>TGACGT	0.9950944185256958
Mir598	6mer	C1H1ORF43	398	170	175	170	175	10067402	x	6mer	398	NA	0	Mir-598	>ACGTCA	>TGACGT	0.9950944185256958
Mir598	6mer	GTF2IRD1	524	36	41	36	41	26673263	x	6mer	524	NA	0	Mir-598	>ACGTCA	>TGACGT	0.9950944185256958
Mir598	6mer	FAM221A	356	241	246	241	246	4901506	x	6mer	356	NA	0	Mir-598	>ACGTCA	>TGACGT	0.9950944185256958
Mir598	6mer	PLA2G12A	525	719	724	719	724	26866929	x	6mer	525	NA	0	Mir-598	>ACGTCA	>TGACGT	0.9950944185256958
Mir598	6mer	PGAM1	351	843	848	843	848	4744703	x	6mer	351	NA	0	Mir-598	>ACGTCA	>TGACGT	0.9950944185256958
Mir598	6mer	MRAS	530	69	74	69	74	27288919	x	6mer	530	NA	0	Mir-598	>ACGTCA	>TGACGT	0.9950944185256958
Mir598	6mer	LGMN	513	438	443	438	443	24510773	x	6mer	513	NA	0	Mir-598	>ACGTCA	>TGACGT	0.9950944185256958
Mir598	6mer	SSR3	524	215	220	215	220	26468732	x	6mer	524	NA	0	Mir-598	>ACGTCA	>TGACGT	0.9950944185256958
Mir598	6mer	RSPO1	533	370	375	370	375	28594978	x	6mer	533	NA	0	Mir-598	>ACGTCA	>TGACGT	0.9950944185256958
Mir598	6mer	RILPL1	513	366	371	366	371	24571496	x	6mer	513	NA	0	Mir-598	>ACGTCA	>TGACGT	0.9950944185256958
Mir598	6mer	SSR3	419	216	221	216	221	12822231	x	6mer	419	NA	0	Mir-598	>ACGTCA	>TGACGT	0.9950944185256958
Mir598	6mer	PSD	396	301	306	301	306	9723982	x	6mer	396	NA	0	Mir-598	>ACGTCA	>TGACGT	0.9950944185256958
Mir598	6mer	HORMAD2	356	386	391	386	391	5048496	x	6mer	356	NA	0	Mir-598	>ACGTCA	>TGACGT	0.9950944185256958
Mir598	6mer	RNASET2	530	753	758	753	758	27418692	x	6mer	530	NA	0	Mir-598	>ACGTCA	>TGACGT	0.9950944185256958
Mir598	6mer	USP10	525	230	235	230	235	27131382	x	6mer	525	NA	0	Mir-598	>ACGTCA	>TGACGT	0.9950944185256958
Mir598	6mer	ZNF274	407	137	142	137	142	11598800	x	6mer	407	NA	0	Mir-598	>ACGTCA	>TGACGT	0.9950944185256958
Mir598	6mer	CHRM3	351	177	182	177	182	4752332	x	6mer	351	NA	0	Mir-598	>ACGTCA	>TGACGT	0.9950944185256958
Mir598	6mer	ECEL1	366	258	263	258	263	7008937	x	6mer	366	NA	0	Mir-598	>ACGTCA	>TGACGT	0.9950944185256958
Mir598	6mer	PSD	531	312	317	312	317	27879557	x	6mer	531	NA	0	Mir-598	>ACGTCA	>TGACGT	0.9950944185256958
Mir598	6mer	GFPT2	530	128	133	128	133	27258193	x	6mer	530	NA	0	Mir-598	>ACGTCA	>TGACGT	0.9950944185256958
Mir598	6mer	RECQL4	538	94	99	94	99	29759552	x	6mer	538	NA	0	Mir-598	>ACGTCA	>TGACGT	0.9950944185256958
Mir598	6mer	ATG10	425	69	74	69	74	14008063	x	6mer	425	NA	0	Mir-598	>ACGTCA	>TGACGT	0.9950944185256958
Mir598	6mer	PNPLA1	537	333	338	333	338	29234681	x	6mer	537	NA	0	Mir-598	>ACGTCA	>TGACGT	0.9950944185256958
Mir598	6mer	TMEM135	346	71	76	71	76	3376850	x	6mer	346	NA	0	Mir-598	>ACGTCA	>TGACGT	0.9950944185256958
Mir598	6mer	SHMT2	524	29	34	29	34	26591685	x	6mer	524	NA	0	Mir-598	>ACGTCA	>TGACGT	0.9950944185256958
Mir598	6mer	RASGRF1	467	85	90	85	90	20603366	x	6mer	467	NA	0	Mir-598	>ACGTCA	>TGACGT	0.9950944185256958
Mir598	6mer	FIGNL1	515	127	132	127	132	25357699	x	6mer	515	NA	0	Mir-598	>ACGTCA	>TGACGT	0.9950944185256958
Mir598	6mer	ARPIN	425	169	174	169	174	13933832	x	6mer	425	NA	0	Mir-598	>ACGTCA	>TGACGT	0.9950944185256958
Mir598	6mer	PANX2	351	505	510	505	510	4644631	x	6mer	351	NA	0	Mir-598	>ACGTCA	>TGACGT	0.9950944185256958
Mir598	6mer	HAL	515	75	80	75	80	25451778	x	6mer	515	NA	0	Mir-598	>ACGTCA	>TGACGT	0.9950944185256958
Mir598	6mer	SSR3	530	214	219	214	219	27290041	x	6mer	530	NA	0	Mir-598	>ACGTCA	>TGACGT	0.9950944185256958
Mir598	6mer	ADAMTS1	358	90	95	90	95	5920877	x	6mer	358	NA	0	Mir-598	>ACGTCA	>TGACGT	0.9950944185256958
Mir598	6mer	PRDX1	532	207	212	207	212	28381487	x	6mer	532	NA	0	Mir-598	>ACGTCA	>TGACGT	0.9950944185256958
Mir598	6mer	PPP4R1	419	495	500	495	500	12966532	x	6mer	419	NA	0	Mir-598	>ACGTCA	>TGACGT	0.9950944185256958
Mir598	6mer	VWCE	366	453	458	453	458	6758799	x	6mer	366	NA	0	Mir-598	>ACGTCA	>TGACGT	0.9950944185256958
Mir598	6mer	TMEM125	538	461	466	461	466	29486448	x	6mer	538	NA	0	Mir-598	>ACGTCA	>TGACGT	0.9950944185256958
Mir598	6mer	NPHP4	351	249	254	249	254	4442821	x	6mer	351	NA	0	Mir-598	>ACGTCA	>TGACGT	0.9950944185256958
Mir598	6mer	SMAGP	396	188	193	188	193	9922171	x	6mer	396	NA	0	Mir-598	>ACGTCA	>TGACGT	0.9950944185256958
Mir598	6mer	RNF223	327	193	198	193	198	1220555	x	6mer	327	NA	0	Mir-598	>ACGTCA	>TGACGT	0.9950944185256958
Mir598	6mer	DNAL4	425	579	584	579	584	14144120	x	6mer	425	NA	0	Mir-598	>ACGTCA	>TGACGT	0.9950944185256958
Mir598	6mer	RRBP1	420	462	467	462	467	13390117	x	6mer	420	NA	0	Mir-598	>ACGTCA	>TGACGT	0.9950944185256958
Mir598	6mer	BARX1	537	381	386	381	386	29304803	x	6mer	537	NA	0	Mir-598	>ACGTCA	>TGACGT	0.9950944185256958
Mir598	6mer	NDOR1	356	21	26	21	26	5137793	x	6mer	356	NA	0	Mir-598	>ACGTCA	>TGACGT	0.9950944185256958
Mir598	6mer	SLC28A1	366	372	377	372	377	6732293	x	6mer	366	NA	0	Mir-598	>ACGTCA	>TGACGT	0.9950944185256958
Mir598	6mer	TNS2	407	185	190	185	190	11377014	x	6mer	407	NA	0	Mir-598	>ACGTCA	>TGACGT	0.9950944185256958
Mir598	6mer	EFTUD2	331	437	442	437	442	2277635	x	6mer	331	NA	0	Mir-598	>ACGTCA	>TGACGT	0.9950944185256958
Mir598	6mer	FEZ1	532	125	130	125	130	28173110	x	6mer	532	NA	0	Mir-598	>ACGTCA	>TGACGT	0.9950944185256958
Mir598	6mer	AHRR	425	20	25	20	25	14001266	x	6mer	425	NA	0	Mir-598	>ACGTCA	>TGACGT	0.9950944185256958
Mir598	6mer	PGGHG	533	294	299	294	299	28546143	x	6mer	533	NA	0	Mir-598	>ACGTCA	>TGACGT	0.9950944185256958
Mir598	6mer	CTU1	425	409	414	409	414	14263567	x	6mer	425	NA	0	Mir-598	>ACGTCA	>TGACGT	0.9950944185256958
Mir598	6mer	UROS	531	202	207	202	207	27877290	x	6mer	531	NA	0	Mir-598	>ACGTCA	>TGACGT	0.9950944185256958
Mir598	6mer	SLC35B3	474	239	244	239	244	21854957	x	6mer	474	NA	0	Mir-598	>ACGTCA	>TGACGT	0.9950944185256958
Mir598	6mer	DNAJC17	394	375	380	375	380	9534013	x	6mer	394	NA	0	Mir-598	>ACGTCA	>TGACGT	0.9950944185256958
Mir598	6mer	HEBP2	532	296	301	296	301	28251008	x	6mer	532	NA	0	Mir-598	>ACGTCA	>TGACGT	0.9950944185256958
Mir598	6mer	SLC12A5	532	645	650	645	650	28282638	x	6mer	532	NA	0	Mir-598	>ACGTCA	>TGACGT	0.9950944185256958
Mir598	6mer	GRIN2D	346	682	687	682	687	3564623	x	6mer	346	NA	0	Mir-598	>ACGTCA	>TGACGT	0.9950944185256958
Mir598	6mer	TAOK3	442	384	389	384	389	18463092	x	6mer	442	NA	0	Mir-598	>ACGTCA	>TGACGT	0.9950944185256958
Mir598	6mer	AP2M1	531	397	402	397	402	27682647	x	6mer	531	NA	0	Mir-598	>ACGTCA	>TGACGT	0.9950944185256958
Mir598	6mer	CWF19L2	356	205	210	205	210	4880906	x	6mer	356	NA	0	Mir-598	>ACGTCA	>TGACGT	0.9950944185256958
Mir598	6mer	IL21R	407	56	61	56	61	11304376	x	6mer	407	NA	0	Mir-598	>ACGTCA	>TGACGT	0.9950944185256958
Mir598	6mer	ALPK3	358	717	722	717	722	5859249	x	6mer	358	NA	0	Mir-598	>ACGTCA	>TGACGT	0.9950944185256958
Mir598	6mer	CREB3L1	530	338	343	338	343	27360509	x	6mer	530	NA	0	Mir-598	>ACGTCA	>TGACGT	0.9950944185256958
Mir598	6mer	MLH1	419	49	54	49	54	12921156	x	6mer	419	NA	0	Mir-598	>ACGTCA	>TGACGT	0.9950944185256958
Mir598	6mer	UTP18	467	560	565	560	565	20438402	x	6mer	467	NA	0	Mir-598	>ACGTCA	>TGACGT	0.9950944185256958
Mir598	6mer	DNAAF4	533	251	256	251	256	28460575	x	6mer	533	NA	0	Mir-598	>ACGTCA	>TGACGT	0.9950944185256958
Mir598	6mer	CARS1	524	24	29	24	29	26516595	x	6mer	524	NA	0	Mir-598	>ACGTCA	>TGACGT	0.9950944185256958
Mir598	6mer	PIAS2	407	311	316	311	316	11464213	x	6mer	407	NA	0	Mir-598	>ACGTCA	>TGACGT	0.9950944185256958
Mir598	6mer	WDR27	346	240	245	240	245	3458732	x	6mer	346	NA	0	Mir-598	>ACGTCA	>TGACGT	0.9950944185256958
Mir598	6mer	PRSS54	440	28	33	28	33	18193404	x	6mer	440	NA	0	Mir-598	>ACGTCA	>TGACGT	0.9950944185256958
Mir598	6mer	RESF1	462	238	243	238	243	20229717	x	6mer	462	NA	0	Mir-598	>ACGTCA	>TGACGT	0.9950944185256958
Mir598	6mer	MYZAP	474	577	582	577	582	21664094	x	6mer	474	NA	0	Mir-598	>ACGTCA	>TGACGT	0.9950944185256958
Mir598	6mer	DEPDC5	537	848	853	848	853	29438238	x	6mer	537	NA	0	Mir-598	>ACGTCA	>TGACGT	0.9950944185256958
Mir598	6mer	CARS1	530	24	29	24	29	27351066	x	6mer	530	NA	0	Mir-598	>ACGTCA	>TGACGT	0.9950944185256958
Mir598	6mer	STARD3NL	462	92	97	92	97	19970886	x	6mer	462	NA	0	Mir-598	>ACGTCA	>TGACGT	0.9950944185256958
Mir598	6mer	ALDH1B1	346	341	346	341	346	3344899	x	6mer	346	NA	0	Mir-598	>ACGTCA	>TGACGT	0.9950944185256958
Mir598	6mer	MESP2	327	255	260	255	260	1397560	x	6mer	327	NA	0	Mir-598	>ACGTCA	>TGACGT	0.9950944185256958
Mir598	6mer	RCVRN	515	691	696	691	696	25395961	x	6mer	515	NA	0	Mir-598	>ACGTCA	>TGACGT	0.9950944185256958
Mir598	6mer	TIAM1	515	296	301	296	301	25199441	x	6mer	515	NA	0	Mir-598	>ACGTCA	>TGACGT	0.9950944185256958
Mir598	6mer	ADGRF1	468	182	187	182	187	20737383	x	6mer	468	NA	0	Mir-598	>ACGTCA	>TGACGT	0.9950944185256958
Mir598	6mer	EEPD1	467	103	108	103	108	20598638	x	6mer	467	NA	0	Mir-598	>ACGTCA	>TGACGT	0.9950944185256958
Mir598	6mer	NDUFA9	462	102	107	102	107	20223897	x	6mer	462	NA	0	Mir-598	>ACGTCA	>TGACGT	0.9950944185256958
Mir598	6mer	DEDD2	513	79	84	79	84	24528953	x	6mer	513	NA	0	Mir-598	>ACGTCA	>TGACGT	0.9950944185256958
Mir598	6mer	S100A16	398	450	455	450	455	10066466	x	6mer	398	NA	0	Mir-598	>ACGTCA	>TGACGT	0.9950944185256958
Mir598	6mer	SEC61A2	396	285	290	285	290	9821006	x	6mer	396	NA	0	Mir-598	>ACGTCA	>TGACGT	0.9950944185256958
Mir598	6mer	ATG10	530	68	73	68	73	27247052	x	6mer	530	NA	0	Mir-598	>ACGTCA	>TGACGT	0.9950944185256958
Mir598	6mer	C11H3ORF62	346	275	280	275	280	3450153	x	6mer	346	NA	0	Mir-598	>ACGTCA	>TGACGT	0.9950944185256958
Mir598	6mer	ZNF236	327	177	182	177	182	1345126	x	6mer	327	NA	0	Mir-598	>ACGTCA	>TGACGT	0.9950944185256958
Mir598	6mer	MGAT2	394	188	193	188	193	9539498	x	6mer	394	NA	0	Mir-598	>ACGTCA	>TGACGT	0.9950944185256958
Mir598	6mer	PARK7	474	114	119	114	119	21678440	x	6mer	474	NA	0	Mir-598	>ACGTCA	>TGACGT	0.9950944185256958
Mir598	6mer	MTG2	396	595	600	595	600	9970859	x	6mer	396	NA	0	Mir-598	>ACGTCA	>TGACGT	0.9950944185256958
Mir598	6mer	NDUFA4L2	538	381	386	381	386	29651596	x	6mer	538	NA	0	Mir-598	>ACGTCA	>TGACGT	0.9950944185256958
Mir598	6mer	TMC4	327	182	187	182	187	1393337	x	6mer	327	NA	0	Mir-598	>ACGTCA	>TGACGT	0.9950944185256958
Mir598	6mer	DPYSL3	346	313	318	313	318	3281413	x	6mer	346	NA	0	Mir-598	>ACGTCA	>TGACGT	0.9950944185256958
Mir598	6mer	BIRC6	398	150	155	150	155	10297903	x	6mer	398	NA	0	Mir-598	>ACGTCA	>TGACGT	0.9950944185256958
Mir598	6mer	NES	327	482	487	482	487	1442600	x	6mer	327	NA	0	Mir-598	>ACGTCA	>TGACGT	0.9950944185256958
Mir598	6mer	TBCA	533	109	114	109	114	28634336	x	6mer	533	NA	0	Mir-598	>ACGTCA	>TGACGT	0.9950944185256958
Mir598	6mer	GFRA3	331	116	121	116	121	1977529	x	6mer	331	NA	0	Mir-598	>ACGTCA	>TGACGT	0.9950944185256958
Mir598	6mer	TBC1D24	419	215	220	215	220	12998226	x	6mer	419	NA	0	Mir-598	>ACGTCA	>TGACGT	0.9950944185256958
Mir598	6mer	ZBTB49	358	92	97	92	97	5609096	x	6mer	358	NA	0	Mir-598	>ACGTCA	>TGACGT	0.9950944185256958
Mir598	6mer	TTLL6	538	195	200	195	200	29807823	x	6mer	538	NA	0	Mir-598	>ACGTCA	>TGACGT	0.9950944185256958
Mir598	6mer	LOXL3	538	92	97	92	97	29686424	x	6mer	538	NA	0	Mir-598	>ACGTCA	>TGACGT	0.9950944185256958
Mir598	6mer	ACP2	524	187	192	187	192	26525983	x	6mer	524	NA	0	Mir-598	>ACGTCA	>TGACGT	0.9950944185256958
Mir598	6mer	RBFOX3	351	254	259	254	259	4821598	x	6mer	351	NA	0	Mir-598	>ACGTCA	>TGACGT	0.9950944185256958
Mir598	6mer	LMCD1	537	81	86	81	86	29346255	x	6mer	537	NA	0	Mir-598	>ACGTCA	>TGACGT	0.9950944185256958
Mir598	6mer	TP53BP2	366	67	72	67	72	7106222	x	6mer	366	NA	0	Mir-598	>ACGTCA	>TGACGT	0.9950944185256958
Mir598	6mer	IFFO1	530	539	544	539	544	27416567	x	6mer	530	NA	0	Mir-598	>ACGTCA	>TGACGT	0.9950944185256958
Mir598	6mer	BRD3	346	649	654	649	654	3352835	x	6mer	346	NA	0	Mir-598	>ACGTCA	>TGACGT	0.9950944185256958
Mir598	6mer	STK32A	531	168	173	168	173	27662894	x	6mer	531	NA	0	Mir-598	>ACGTCA	>TGACGT	0.9950944185256958
Mir598	6mer	ARHGAP45	351	368	373	368	373	4510470	x	6mer	351	NA	0	Mir-598	>ACGTCA	>TGACGT	0.9950944185256958
Mir598	6mer	PYROXD1	442	95	100	95	100	18555747	x	6mer	442	NA	0	Mir-598	>ACGTCA	>TGACGT	0.9950944185256958
Mir598	6mer	COL22A1	537	386	391	386	391	29409673	x	6mer	537	NA	0	Mir-598	>ACGTCA	>TGACGT	0.9950944185256958
Mir598	6mer	SUSD5	538	478	483	478	483	29671040	x	6mer	538	NA	0	Mir-598	>ACGTCA	>TGACGT	0.9950944185256958
Mir598	6mer	TMEM40	531	152	157	152	157	27789129	x	6mer	531	NA	0	Mir-598	>ACGTCA	>TGACGT	0.9950944185256958
Mir598	6mer	TRIM46	327	513	518	513	518	1441359	x	6mer	327	NA	0	Mir-598	>ACGTCA	>TGACGT	0.9950944185256958
Mir598	6mer	MIER2	425	484	489	484	489	14031840	x	6mer	425	NA	0	Mir-598	>ACGTCA	>TGACGT	0.9950944185256958
Mir598	6mer	ECI2	420	641	646	641	646	13318861	x	6mer	420	NA	0	Mir-598	>ACGTCA	>TGACGT	0.9950944185256958
Mir598	6mer	HNF1B	419	937	942	937	942	13063379	x	6mer	419	NA	0	Mir-598	>ACGTCA	>TGACGT	0.9950944185256958
Mir598	6mer	SNW1	467	265	270	265	270	20498894	x	6mer	467	NA	0	Mir-598	>ACGTCA	>TGACGT	0.9950944185256958
Mir598	6mer	PLXNB2	474	184	189	184	189	21899536	x	6mer	474	NA	0	Mir-598	>ACGTCA	>TGACGT	0.9950944185256958
Mir598	6mer	MSH2	394	147	152	147	152	9703553	x	6mer	394	NA	0	Mir-598	>ACGTCA	>TGACGT	0.9950944185256958
Mir598	6mer	CARS1	538	127	132	127	132	29609987	x	6mer	538	NA	0	Mir-598	>ACGTCA	>TGACGT	0.9950944185256958
Mir598	6mer	FOXG1	533	713	718	713	718	28582668	x	6mer	533	NA	0	Mir-598	>ACGTCA	>TGACGT	0.9950944185256958
Mir598	6mer	EIF3B	513	335	340	335	340	24576040	x	6mer	513	NA	0	Mir-598	>ACGTCA	>TGACGT	0.9950944185256958
Mir598	6mer	TPT1	407	86	91	86	91	11392063	x	6mer	407	NA	0	Mir-598	>ACGTCA	>TGACGT	0.9950944185256958
Mir598	6mer	TNFSF18	425	202	207	202	207	13967596	x	6mer	425	NA	0	Mir-598	>ACGTCA	>TGACGT	0.9950944185256958
Mir598	6mer	DUSP23	440	23	28	23	28	17967693	x	6mer	440	NA	0	Mir-598	>ACGTCA	>TGACGT	0.9950944185256958
Mir598	6mer	MPC1	366	431	436	431	436	6706770	x	6mer	366	NA	0	Mir-598	>ACGTCA	>TGACGT	0.9950944185256958
Mir598	6mer	BNIP3	420	503	508	503	508	13406396	x	6mer	420	NA	0	Mir-598	>ACGTCA	>TGACGT	0.9950944185256958
Mir598	6mer	KLHDC9	407	32	37	32	37	11614808	x	6mer	407	NA	0	Mir-598	>ACGTCA	>TGACGT	0.9950944185256958
Mir598	6mer	NADSYN1	467	47	52	47	52	20369075	x	6mer	467	NA	0	Mir-598	>ACGTCA	>TGACGT	0.9950944185256958
Mir598	6mer	KAT14	474	490	495	490	495	21953792	x	6mer	474	NA	0	Mir-598	>ACGTCA	>TGACGT	0.9950944185256958
Mir598	6mer	PLXNB2	366	239	244	239	244	6956588	x	6mer	366	NA	0	Mir-598	>ACGTCA	>TGACGT	0.9950944185256958
Mir598	6mer	HNRNPD	346	110	115	110	115	3322173	x	6mer	346	NA	0	Mir-598	>ACGTCA	>TGACGT	0.9950944185256958
Mir598	6mer	HNRNPR	346	106	111	106	111	3196430	x	6mer	346	NA	0	Mir-598	>ACGTCA	>TGACGT	0.9950944185256958
Mir598	6mer	FUCA2	419	156	161	156	161	12860787	x	6mer	419	NA	0	Mir-598	>ACGTCA	>TGACGT	0.9950944185256958
Mir598	6mer	MAL	398	336	341	336	341	10290641	x	6mer	398	NA	0	Mir-598	>ACGTCA	>TGACGT	0.9950944185256958
Mir598	6mer	MAN2A1	530	55	60	55	60	27248335	x	6mer	530	NA	0	Mir-598	>ACGTCA	>TGACGT	0.9950944185256958
Mir598	6mer	MRPL36	532	233	238	233	238	28012044	x	6mer	532	NA	0	Mir-598	>ACGTCA	>TGACGT	0.9950944185256958
Mir598	6mer	GAK	331	133	138	133	138	2005049	x	6mer	331	NA	0	Mir-598	>ACGTCA	>TGACGT	0.9950944185256958
Mir598	6mer	PPP3R2	356	34	39	34	39	4913929	x	6mer	356	NA	0	Mir-598	>ACGTCA	>TGACGT	0.9950944185256958
Mir598	6mer	TSPAN11	531	214	219	214	219	27792300	x	6mer	531	NA	0	Mir-598	>ACGTCA	>TGACGT	0.9950944185256958
Mir598	6mer	IQSEC1	442	98	103	98	103	18570361	x	6mer	442	NA	0	Mir-598	>ACGTCA	>TGACGT	0.9950944185256958
Mir598	6mer	GRIK1	468	85	90	85	90	20774090	x	6mer	468	NA	0	Mir-598	>ACGTCA	>TGACGT	0.9950944185256958
Mir598	6mer	SLC6A2	531	292	297	292	297	27945103	x	6mer	531	NA	0	Mir-598	>ACGTCA	>TGACGT	0.9950944185256958
Mir598	6mer	PLXNB2	419	184	189	184	189	12955316	x	6mer	419	NA	0	Mir-598	>ACGTCA	>TGACGT	0.9950944185256958
Mir598	6mer	NHSL2	515	99	104	99	104	25470464	x	6mer	515	NA	0	Mir-598	>ACGTCA	>TGACGT	0.9950944185256958
Mir598	6mer	GRIN2D	358	705	710	705	710	5829511	x	6mer	358	NA	0	Mir-598	>ACGTCA	>TGACGT	0.9950944185256958
Mir598	6mer	RECQL4	398	197	202	197	202	10390665	x	6mer	398	NA	0	Mir-598	>ACGTCA	>TGACGT	0.9950944185256958
Mir598	6mer	FRMPD3	532	304	309	304	309	28376332	x	6mer	532	NA	0	Mir-598	>ACGTCA	>TGACGT	0.9950944185256958
Mir598	6mer	NAP1L2	525	24	29	24	29	27164046	x	6mer	525	NA	0	Mir-598	>ACGTCA	>TGACGT	0.9950944185256958
Mir598	6mer	RGMB	440	373	378	373	378	17915467	x	6mer	440	NA	0	Mir-598	>ACGTCA	>TGACGT	0.9950944185256958
Mir598	6mer	NFIA	515	269	274	269	274	25107507	x	6mer	515	NA	0	Mir-598	>ACGTCA	>TGACGT	0.9950944185256958
Mir598	6mer	PARG	515	181	186	181	186	25118188	x	6mer	515	NA	0	Mir-598	>ACGTCA	>TGACGT	0.9950944185256958
Mir598	6mer	HERC2	524	80	85	80	85	26500178	x	6mer	524	NA	0	Mir-598	>ACGTCA	>TGACGT	0.9950944185256958
Mir598	6mer	ACSL6	358	104	109	104	109	5899492	x	6mer	358	NA	0	Mir-598	>ACGTCA	>TGACGT	0.9950944185256958
Mir598	6mer	SLC35B3	462	249	254	249	254	20165049	x	6mer	462	NA	0	Mir-598	>ACGTCA	>TGACGT	0.9950944185256958
Mir598	6mer	PLXNB1	467	246	251	246	251	20640102	x	6mer	467	NA	0	Mir-598	>ACGTCA	>TGACGT	0.9950944185256958
Mir598	6mer	ZFAND2B	524	112	117	112	117	26510082	x	6mer	524	NA	0	Mir-598	>ACGTCA	>TGACGT	0.9950944185256958
Mir598	6mer	CD300LF	351	156	161	156	161	4824344	x	6mer	351	NA	0	Mir-598	>ACGTCA	>TGACGT	0.9950944185256958
Mir598	6mer	TMEM184C	420	260	265	260	265	13211747	x	6mer	420	NA	0	Mir-598	>ACGTCA	>TGACGT	0.9950944185256958
Mir598	6mer	S100A16	532	450	455	450	455	27997758	x	6mer	532	NA	0	Mir-598	>ACGTCA	>TGACGT	0.9950944185256958
Mir598	6mer	RAB3A	537	524	529	524	529	29196191	x	6mer	537	NA	0	Mir-598	>ACGTCA	>TGACGT	0.9950944185256958
Mir598	6mer	WFS1	467	325	330	325	330	20563768	x	6mer	467	NA	0	Mir-598	>ACGTCA	>TGACGT	0.9950944185256958
Mir598	6mer	PLA2G4B	327	75	80	75	80	1117369	x	6mer	327	NA	0	Mir-598	>ACGTCA	>TGACGT	0.9950944185256958
Mir598	6mer	SWAP70	515	327	332	327	332	25189785	x	6mer	515	NA	0	Mir-598	>ACGTCA	>TGACGT	0.9950944185256958
Mir598	6mer	FER1L6	331	404	409	404	409	2225113	x	6mer	331	NA	0	Mir-598	>ACGTCA	>TGACGT	0.9950944185256958
Mir598	6mer	HSD3B7	419	264	269	264	269	13004845	x	6mer	419	NA	0	Mir-598	>ACGTCA	>TGACGT	0.9950944185256958
Mir598	6mer	DSCAML1	358	47	52	47	52	5696728	x	6mer	358	NA	0	Mir-598	>ACGTCA	>TGACGT	0.9950944185256958
Mir598	6mer	RNMT	366	134	139	134	139	7181454	x	6mer	366	NA	0	Mir-598	>ACGTCA	>TGACGT	0.9950944185256958
Mir598	6mer	SHMT2	531	29	34	29	34	27803323	x	6mer	531	NA	0	Mir-598	>ACGTCA	>TGACGT	0.9950944185256958
Mir598	6mer	GYPC	524	106	111	106	111	26500901	x	6mer	524	NA	0	Mir-598	>ACGTCA	>TGACGT	0.9950944185256958
Mir598	6mer	DEAF1	419	58	63	58	63	12911271	x	6mer	419	NA	0	Mir-598	>ACGTCA	>TGACGT	0.9950944185256958
Mir598	6mer	ZNF395	524	660	665	660	665	26481110	x	6mer	524	NA	0	Mir-598	>ACGTCA	>TGACGT	0.9950944185256958
Mir598	6mer	CLXN	396	135	140	135	140	9939267	x	6mer	396	NA	0	Mir-598	>ACGTCA	>TGACGT	0.9950944185256958
Mir598	6mer	PRR15	425	150	155	150	155	14088029	x	6mer	425	NA	0	Mir-598	>ACGTCA	>TGACGT	0.9950944185256958
Mir598	6mer	COQ9	398	485	490	485	490	10408181	x	6mer	398	NA	0	Mir-598	>ACGTCA	>TGACGT	0.9950944185256958
Mir598	6mer	IFT20	420	455	460	455	460	13476773	x	6mer	420	NA	0	Mir-598	>ACGTCA	>TGACGT	0.9950944185256958
Mir598	6mer	TRAF3IP2	419	317	322	317	322	12863789	x	6mer	419	NA	0	Mir-598	>ACGTCA	>TGACGT	0.9950944185256958
Mir598	6mer	TRADD	394	187	192	187	192	9665174	x	6mer	394	NA	0	Mir-598	>ACGTCA	>TGACGT	0.9950944185256958
Mir598	6mer	TMED6	425	165	170	165	170	14247415	x	6mer	425	NA	0	Mir-598	>ACGTCA	>TGACGT	0.9950944185256958
Mir598	6mer	HYAL1	440	299	304	299	304	18198087	x	6mer	440	NA	0	Mir-598	>ACGTCA	>TGACGT	0.9950944185256958
Mir598	6mer	RGS12	532	404	409	404	409	28100626	x	6mer	532	NA	0	Mir-598	>ACGTCA	>TGACGT	0.9950944185256958
Mir598	6mer	FAIM	420	46	51	46	51	13196781	x	6mer	420	NA	0	Mir-598	>ACGTCA	>TGACGT	0.9950944185256958
Mir598	6mer	RAF1	532	362	367	362	367	28176041	x	6mer	532	NA	0	Mir-598	>ACGTCA	>TGACGT	0.9950944185256958
Mir598	6mer	GLDC	548	220	225	220	225	29931224	x	6mer	548	NA	0	Mir-598	>ACGTCA	>TGACGT	0.9950944185256958
Mir598	6mer	DAPK1	358	316	321	316	321	5727409	x	6mer	358	NA	0	Mir-598	>ACGTCA	>TGACGT	0.9950944185256958
Mir598	6mer	SHMT2	474	29	34	29	34	21889739	x	6mer	474	NA	0	Mir-598	>ACGTCA	>TGACGT	0.9950944185256958
Mir598	6mer	ZC4H2	358	58	63	58	63	5796674	x	6mer	358	NA	0	Mir-598	>ACGTCA	>TGACGT	0.9950944185256958
Mir598	6mer	ST3GAL4	513	813	818	813	818	24393844	x	6mer	513	NA	0	Mir-598	>ACGTCA	>TGACGT	0.9950944185256958
Mir598	6mer	MOV10L1	524	400	405	400	405	26600741	x	6mer	524	NA	0	Mir-598	>ACGTCA	>TGACGT	0.9950944185256958
Mir598	6mer	DHX32	548	74	79	74	79	30052753	x	6mer	548	NA	0	Mir-598	>ACGTCA	>TGACGT	0.9950944185256958
Mir598	6mer	OGFOD2	396	324	329	324	329	9959217	x	6mer	396	NA	0	Mir-598	>ACGTCA	>TGACGT	0.9950944185256958
Mir598	6mer	PLVAP	351	357	362	357	362	4499147	x	6mer	351	NA	0	Mir-598	>ACGTCA	>TGACGT	0.9950944185256958
Mir598	6mer	GRPEL1	532	34	39	34	39	28100121	x	6mer	532	NA	0	Mir-598	>ACGTCA	>TGACGT	0.9950944185256958
Mir598	6mer	HNRNPR	474	95	100	95	100	21682209	x	6mer	474	NA	0	Mir-598	>ACGTCA	>TGACGT	0.9950944185256958
Mir598	6mer	ADAT3	419	241	246	241	246	12750234	x	6mer	419	NA	0	Mir-598	>ACGTCA	>TGACGT	0.9950944185256958
Mir598	6mer	METTL16	356	208	213	208	213	4979995	x	6mer	356	NA	0	Mir-598	>ACGTCA	>TGACGT	0.9950944185256958
Mir598	6mer	PDCD4	358	352	357	352	357	5752050	x	6mer	358	NA	0	Mir-598	>ACGTCA	>TGACGT	0.9950944185256958
Mir598	6mer	HEBP2	331	293	298	293	298	2142394	x	6mer	331	NA	0	Mir-598	>ACGTCA	>TGACGT	0.9950944185256958
Mir598	6mer	PCBP3	419	238	243	238	243	12832419	x	6mer	419	NA	0	Mir-598	>ACGTCA	>TGACGT	0.9950944185256958
Mir598	6mer	UPF3A	420	18	23	18	23	13434894	x	6mer	420	NA	0	Mir-598	>ACGTCA	>TGACGT	0.9950944185256958
Mir598	6mer	NECTIN2	425	147	152	147	152	14258152	x	6mer	425	NA	0	Mir-598	>ACGTCA	>TGACGT	0.9950944185256958
Mir598	6mer	CER1	420	646	651	646	651	13229706	x	6mer	420	NA	0	Mir-598	>ACGTCA	>TGACGT	0.9950944185256958
Mir598	6mer	DYNC1I1	530	23	28	23	28	27344929	x	6mer	530	NA	0	Mir-598	>ACGTCA	>TGACGT	0.9950944185256958
Mir598	6mer	PPP2R2A	346	390	395	390	395	3335254	x	6mer	346	NA	0	Mir-598	>ACGTCA	>TGACGT	0.9950944185256958
Mir598	6mer	AZGP1	533	92	97	92	97	28440636	x	6mer	533	NA	0	Mir-598	>ACGTCA	>TGACGT	0.9950944185256958
Mir598	6mer	ZNF516	346	15	20	15	20	3497498	x	6mer	346	NA	0	Mir-598	>ACGTCA	>TGACGT	0.9950944185256958
Mir598	6mer	COG2	425	121	126	121	126	13914502	x	6mer	425	NA	0	Mir-598	>ACGTCA	>TGACGT	0.9950944185256958
Mir598	6mer	GRAP	442	626	631	626	631	18634681	x	6mer	442	NA	0	Mir-598	>ACGTCA	>TGACGT	0.9950944185256958
Mir598	6mer	DNAAF4	366	270	275	270	275	6980586	x	6mer	366	NA	0	Mir-598	>ACGTCA	>TGACGT	0.9950944185256958
Mir598	6mer	CFAP90	394	238	243	238	243	9380306	x	6mer	394	NA	0	Mir-598	>ACGTCA	>TGACGT	0.9950944185256958
Mir598	6mer	LRMDA	366	146	151	146	151	7126539	x	6mer	366	NA	0	Mir-598	>ACGTCA	>TGACGT	0.9950944185256958
Mir598	6mer	ARHGAP45	358	98	103	98	103	5912794	x	6mer	358	NA	0	Mir-598	>ACGTCA	>TGACGT	0.9950944185256958
Mir598	6mer	HGS	331	269	274	269	274	2281289	x	6mer	331	NA	0	Mir-598	>ACGTCA	>TGACGT	0.9950944185256958
Mir598	6mer	SHOX2	462	716	721	716	721	19883974	x	6mer	462	NA	0	Mir-598	>ACGTCA	>TGACGT	0.9950944185256958
Mir598	6mer	NT5DC3	442	332	337	332	337	18436495	x	6mer	442	NA	0	Mir-598	>ACGTCA	>TGACGT	0.9950944185256958
Mir598	6mer	MCF2L	407	429	434	429	434	11395002	x	6mer	407	NA	0	Mir-598	>ACGTCA	>TGACGT	0.9950944185256958
Mir598	6mer	WDR17	531	337	342	337	342	27956156	x	6mer	531	NA	0	Mir-598	>ACGTCA	>TGACGT	0.9950944185256958
Mir598	6mer	ITSN1	407	119	124	119	124	11290678	x	6mer	407	NA	0	Mir-598	>ACGTCA	>TGACGT	0.9950944185256958
Mir598	6mer	XYLB	356	357	362	357	362	4928170	x	6mer	356	NA	0	Mir-598	>ACGTCA	>TGACGT	0.9950944185256958
Mir598	6mer	NINJ2	525	149	154	149	154	26830009	x	6mer	525	NA	0	Mir-598	>ACGTCA	>TGACGT	0.9950944185256958
Mir598	6mer	PGAM1	532	852	857	852	857	28291944	x	6mer	532	NA	0	Mir-598	>ACGTCA	>TGACGT	0.9950944185256958
Mir598	6mer	DHX32	548	27	32	27	32	30052752	x	6mer	548	NA	0	Mir-598	>ACGTCA	>TGACGT	0.9950944185256958
Mir598	6mer	AP1S3	356	111	116	111	116	5212646	x	6mer	356	NA	0	Mir-598	>ACGTCA	>TGACGT	0.9950944185256958
Mir598	6mer	ZNF236	327	207	212	207	212	1345127	x	6mer	327	NA	0	Mir-598	>ACGTCA	>TGACGT	0.9950944185256958
Mir598	6mer	SLC25A38	346	554	559	554	559	3447955	x	6mer	346	NA	0	Mir-598	>ACGTCA	>TGACGT	0.9950944185256958
Mir598	6mer	PTPRZ1	346	706	711	706	711	3400610	x	6mer	346	NA	0	Mir-598	>ACGTCA	>TGACGT	0.9950944185256958
Mir598	6mer	CDH3	407	603	608	603	608	11583970	x	6mer	407	NA	0	Mir-598	>ACGTCA	>TGACGT	0.9950944185256958
Mir598	6mer	PAIP2	513	660	665	660	665	24469350	x	6mer	513	NA	0	Mir-598	>ACGTCA	>TGACGT	0.9950944185256958
Mir598	6mer	B4GALT5	331	272	277	272	277	2180621	x	6mer	331	NA	0	Mir-598	>ACGTCA	>TGACGT	0.9950944185256958
Mir598	6mer	SNTA1	425	181	186	181	186	14178632	x	6mer	425	NA	0	Mir-598	>ACGTCA	>TGACGT	0.9950944185256958
Mir598	6mer	EIF5A	467	104	109	104	109	20439602	x	6mer	467	NA	0	Mir-598	>ACGTCA	>TGACGT	0.9950944185256958
Mir598	6mer	UROC1	331	137	142	137	142	2114998	x	6mer	331	NA	0	Mir-598	>ACGTCA	>TGACGT	0.9950944185256958
Mir598	6mer	KLK9	356	337	342	337	342	5075196	x	6mer	356	NA	0	Mir-598	>ACGTCA	>TGACGT	0.9950944185256958
Mir598	6mer	SLC9A4	398	160	165	160	165	10288872	x	6mer	398	NA	0	Mir-598	>ACGTCA	>TGACGT	0.9950944185256958
Mir598	6mer	SALL3	425	555	560	555	560	14213062	x	6mer	425	NA	0	Mir-598	>ACGTCA	>TGACGT	0.9950944185256958
Mir598	6mer	IDO1	351	338	343	338	343	4828835	x	6mer	351	NA	0	Mir-598	>ACGTCA	>TGACGT	0.9950944185256958
Mir598	6mer	WSB1	513	534	539	534	539	24424190	x	6mer	513	NA	0	Mir-598	>ACGTCA	>TGACGT	0.9950944185256958
Mir598	6mer	HSPA4L	515	166	171	166	171	25270469	x	6mer	515	NA	0	Mir-598	>ACGTCA	>TGACGT	0.9950944185256958
Mir598	6mer	EEF2	394	421	426	421	426	9400323	x	6mer	394	NA	0	Mir-598	>ACGTCA	>TGACGT	0.9950944185256958
Mir598	6mer	IRAK2	419	814	819	814	819	12912952	x	6mer	419	NA	0	Mir-598	>ACGTCA	>TGACGT	0.9950944185256958
Mir598	6mer	WWOX	356	809	814	809	814	5010382	x	6mer	356	NA	0	Mir-598	>ACGTCA	>TGACGT	0.9950944185256958
Mir598	6mer	CHD2	425	269	274	269	274	13934820	x	6mer	425	NA	0	Mir-598	>ACGTCA	>TGACGT	0.9950944185256958
Mir598	6mer	RILPL1	474	579	584	579	584	21913632	x	6mer	474	NA	0	Mir-598	>ACGTCA	>TGACGT	0.9950944185256958
Mir598	6mer	TNIP1	407	447	452	447	452	11364960	x	6mer	407	NA	0	Mir-598	>ACGTCA	>TGACGT	0.9950944185256958
Mir598	6mer	ATP6V1D	407	30	35	30	35	11326837	x	6mer	407	NA	0	Mir-598	>ACGTCA	>TGACGT	0.9950944185256958
Mir598	6mer	JAKMIP3	358	16	21	16	21	5750332	x	6mer	358	NA	0	Mir-598	>ACGTCA	>TGACGT	0.9950944185256958
Mir598	6mer	NEIL2	538	590	595	590	595	29595411	x	6mer	538	NA	0	Mir-598	>ACGTCA	>TGACGT	0.9950944185256958
Mir598	6mer	TOMM40	538	307	312	307	312	29773795	x	6mer	538	NA	0	Mir-598	>ACGTCA	>TGACGT	0.9950944185256958
Mir598	6mer	PLLP	474	343	348	343	348	22036477	x	6mer	474	NA	0	Mir-598	>ACGTCA	>TGACGT	0.9950944185256958
Mir598	6mer	TCERG1	346	293	298	293	298	3281325	x	6mer	346	NA	0	Mir-598	>ACGTCA	>TGACGT	0.9950944185256958
Mir598	6mer	EN1	327	181	186	181	186	1204460	x	6mer	327	NA	0	Mir-598	>ACGTCA	>TGACGT	0.9950944185256958
Mir598	6mer	BCAS4	442	677	682	677	682	18544231	x	6mer	442	NA	0	Mir-598	>ACGTCA	>TGACGT	0.9950944185256958
Mir598	6mer	CYTIP	467	96	101	96	101	20550829	x	6mer	467	NA	0	Mir-598	>ACGTCA	>TGACGT	0.9950944185256958
Mir598	6mer	CLPTM1L	533	161	166	161	166	28629719	x	6mer	533	NA	0	Mir-598	>ACGTCA	>TGACGT	0.9950944185256958
Mir598	6mer	PFDN6	533	281	286	281	286	28677350	x	6mer	533	NA	0	Mir-598	>ACGTCA	>TGACGT	0.9950944185256958
Mir598	6mer	PXDC1	420	445	450	445	450	13318704	x	6mer	420	NA	0	Mir-598	>ACGTCA	>TGACGT	0.9950944185256958
Mir598	6mer	MCHR1	442	494	499	494	499	18433679	x	6mer	442	NA	0	Mir-598	>ACGTCA	>TGACGT	0.9950944185256958
Mir598	6mer	LRRTM2	442	134	139	134	139	18285656	x	6mer	442	NA	0	Mir-598	>ACGTCA	>TGACGT	0.9950944185256958
Mir598	6mer	GRAP	351	773	778	773	778	4796151	x	6mer	351	NA	0	Mir-598	>ACGTCA	>TGACGT	0.9950944185256958
Mir598	6mer	EFCAB8	356	182	187	182	187	5231247	x	6mer	356	NA	0	Mir-598	>ACGTCA	>TGACGT	0.9950944185256958
Mir598	6mer	APPL2	513	55	60	55	60	24645604	x	6mer	513	NA	0	Mir-598	>ACGTCA	>TGACGT	0.9950944185256958
Mir598	6mer	TNFRSF11A	525	419	424	419	424	27032752	x	6mer	525	NA	0	Mir-598	>ACGTCA	>TGACGT	0.9950944185256958
Mir598	6mer	ALKAL2	538	307	312	307	312	29694702	x	6mer	538	NA	0	Mir-598	>ACGTCA	>TGACGT	0.9950944185256958
Mir598	6mer	FAM50A	531	268	273	268	273	27957027	x	6mer	531	NA	0	Mir-598	>ACGTCA	>TGACGT	0.9950944185256958
Mir598	6mer	MFAP2	462	255	260	255	260	20095454	x	6mer	462	NA	0	Mir-598	>ACGTCA	>TGACGT	0.9950944185256958
Mir598	6mer	C9H7ORF57	351	110	115	110	115	4605146	x	6mer	351	NA	0	Mir-598	>ACGTCA	>TGACGT	0.9950944185256958
Mir598	6mer	ADAT3	398	241	246	241	246	10180975	x	6mer	398	NA	0	Mir-598	>ACGTCA	>TGACGT	0.9950944185256958
Mir598	6mer	GNAZ	346	620	625	620	625	3490023	x	6mer	346	NA	0	Mir-598	>ACGTCA	>TGACGT	0.9950944185256958
Mir598	6mer	TMCO3	398	289	294	289	294	10382304	x	6mer	398	NA	0	Mir-598	>ACGTCA	>TGACGT	0.9950944185256958
Mir598	6mer	MBLAC1	396	61	66	61	66	9978742	x	6mer	396	NA	0	Mir-598	>ACGTCA	>TGACGT	0.9950944185256958
Mir598	6mer	FAM234B	396	494	499	494	499	9915915	x	6mer	396	NA	0	Mir-598	>ACGTCA	>TGACGT	0.9950944185256958
Mir598	6mer	NDUFA4L2	537	690	695	690	695	29118902	x	6mer	537	NA	0	Mir-598	>ACGTCA	>TGACGT	0.9950944185256958
Mir598	6mer	PPP2R2A	467	120	125	120	125	20324701	x	6mer	467	NA	0	Mir-598	>ACGTCA	>TGACGT	0.9950944185256958
Mir598	6mer	SMOX	525	141	146	141	146	26900636	x	6mer	525	NA	0	Mir-598	>ACGTCA	>TGACGT	0.9950944185256958
Mir598	6mer	METTL1	525	810	815	810	815	27123203	x	6mer	525	NA	0	Mir-598	>ACGTCA	>TGACGT	0.9950944185256958
Mir598	6mer	COPS3	524	118	123	118	123	26703842	x	6mer	524	NA	0	Mir-598	>ACGTCA	>TGACGT	0.9950944185256958
Mir598	6mer	ZNF484	530	73	78	73	78	27333112	x	6mer	530	NA	0	Mir-598	>ACGTCA	>TGACGT	0.9950944185256958
Mir598	6mer	VPS28	419	826	831	826	831	13019522	x	6mer	419	NA	0	Mir-598	>ACGTCA	>TGACGT	0.9950944185256958
Mir598	6mer	MYCN	468	72	77	72	77	20920599	x	6mer	468	NA	0	Mir-598	>ACGTCA	>TGACGT	0.9950944185256958
Mir598	6mer	FOXQ1	538	662	667	662	667	29682306	x	6mer	538	NA	0	Mir-598	>ACGTCA	>TGACGT	0.9950944185256958
Mir598	6mer	GABARAPL2	327	280	285	280	285	1404705	x	6mer	327	NA	0	Mir-598	>ACGTCA	>TGACGT	0.9950944185256958
Mir598	6mer	PLVAP	419	238	243	238	243	12742825	x	6mer	419	NA	0	Mir-598	>ACGTCA	>TGACGT	0.9950944185256958
Mir598	6mer	NCSTN	351	171	176	171	176	4411087	x	6mer	351	NA	0	Mir-598	>ACGTCA	>TGACGT	0.9950944185256958
Mir598	6mer	BEST3	467	771	776	771	776	20386819	x	6mer	467	NA	0	Mir-598	>ACGTCA	>TGACGT	0.9950944185256958
Mir598	6mer	PCYT1B	366	173	178	173	178	7223436	x	6mer	366	NA	0	Mir-598	>ACGTCA	>TGACGT	0.9950944185256958
Mir598	6mer	TM2D3	407	170	175	170	175	11632750	x	6mer	407	NA	0	Mir-598	>ACGTCA	>TGACGT	0.9950944185256958
Mir598	6mer	IFFO1	442	943	948	943	948	18559194	x	6mer	442	NA	0	Mir-598	>ACGTCA	>TGACGT	0.9950944185256958
Mir598	6mer	CAMLG	513	338	343	338	343	24497988	x	6mer	513	NA	0	Mir-598	>ACGTCA	>TGACGT	0.9950944185256958
Mir598	6mer	FYTTD1	513	432	437	432	437	24566002	x	6mer	513	NA	0	Mir-598	>ACGTCA	>TGACGT	0.9950944185256958
Mir598	6mer	RNF220	331	52	57	52	57	1897733	x	6mer	331	NA	0	Mir-598	>ACGTCA	>TGACGT	0.9950944185256958
Mir598	6mer	WASF1	419	396	401	396	401	12864068	x	6mer	419	NA	0	Mir-598	>ACGTCA	>TGACGT	0.9950944185256958
Mir598	6mer	PPP1R16B	442	525	530	525	530	18546681	x	6mer	442	NA	0	Mir-598	>ACGTCA	>TGACGT	0.9950944185256958
Mir598	6mer	PDZD8	440	603	608	603	608	18133953	x	6mer	440	NA	0	Mir-598	>ACGTCA	>TGACGT	0.9950944185256958
Mir598	6mer	ADCY2	420	164	169	164	169	13165189	x	6mer	420	NA	0	Mir-598	>ACGTCA	>TGACGT	0.9950944185256958
Mir598	6mer	GTPBP6	530	213	218	213	218	27576360	x	6mer	530	NA	0	Mir-598	>ACGTCA	>TGACGT	0.9950944185256958
Mir598	6mer	UROS	538	971	976	971	976	29741866	x	6mer	538	NA	0	Mir-598	>ACGTCA	>TGACGT	0.9950944185256958
Mir598	6mer	FAM43A	396	387	392	387	392	9833388	x	6mer	396	NA	0	Mir-598	>ACGTCA	>TGACGT	0.9950944185256958
Mir598	6mer	NSMCE2	537	61	66	61	66	29405385	x	6mer	537	NA	0	Mir-598	>ACGTCA	>TGACGT	0.9950944185256958
Mir598	6mer	TESK2	327	426	431	426	431	1234464	x	6mer	327	NA	0	Mir-598	>ACGTCA	>TGACGT	0.9950944185256958
Mir598	6mer	CCDC7	462	97	102	97	102	20233335	x	6mer	462	NA	0	Mir-598	>ACGTCA	>TGACGT	0.9950944185256958
Mir598	6mer	DCLRE1A	440	484	489	484	489	18134216	x	6mer	440	NA	0	Mir-598	>ACGTCA	>TGACGT	0.9950944185256958
Mir598	6mer	C17H8ORF82	515	137	142	137	142	25301661	x	6mer	515	NA	0	Mir-598	>ACGTCA	>TGACGT	0.9950944185256958
Mir598	6mer	ATP2A2	474	118	123	118	123	21912200	x	6mer	474	NA	0	Mir-598	>ACGTCA	>TGACGT	0.9950944185256958
Mir598	6mer	LRRC38	515	298	303	298	303	25438370	x	6mer	515	NA	0	Mir-598	>ACGTCA	>TGACGT	0.9950944185256958
Mir598	6mer	CD8B	398	379	384	379	384	10291140	x	6mer	398	NA	0	Mir-598	>ACGTCA	>TGACGT	0.9950944185256958
Mir598	6mer	MDM2	358	251	256	251	256	5654809	x	6mer	358	NA	0	Mir-598	>ACGTCA	>TGACGT	0.9950944185256958
Mir598	6mer	BCAS4	419	405	410	405	410	12986765	x	6mer	419	NA	0	Mir-598	>ACGTCA	>TGACGT	0.9950944185256958
Mir598	6mer	MAML3	530	19	24	19	24	27274784	x	6mer	530	NA	0	Mir-598	>ACGTCA	>TGACGT	0.9950944185256958
Mir598	6mer	ST3GAL5	351	441	446	441	446	4696295	x	6mer	351	NA	0	Mir-598	>ACGTCA	>TGACGT	0.9950944185256958
Mir598	6mer	ITM2B	366	788	793	788	793	7138693	x	6mer	366	NA	0	Mir-598	>ACGTCA	>TGACGT	0.9950944185256958
Mir598	6mer	SPSB4	515	358	363	358	363	25457325	x	6mer	515	NA	0	Mir-598	>ACGTCA	>TGACGT	0.9950944185256958
Mir598	6mer	TCERG1	419	293	298	293	298	12735438	x	6mer	419	NA	0	Mir-598	>ACGTCA	>TGACGT	0.9950944185256958
Mir598	6mer	ZNF197	537	324	329	324	329	29351328	x	6mer	537	NA	0	Mir-598	>ACGTCA	>TGACGT	0.9950944185256958
Mir598	6mer	HNF1B	419	718	723	718	723	13063378	x	6mer	419	NA	0	Mir-598	>ACGTCA	>TGACGT	0.9950944185256958
Mir598	6mer	GABRG3	327	73	78	73	78	1395923	x	6mer	327	NA	0	Mir-598	>ACGTCA	>TGACGT	0.9950944185256958
Mir598	6mer	GAB1	468	74	79	74	79	20708702	x	6mer	468	NA	0	Mir-598	>ACGTCA	>TGACGT	0.9950944185256958
Mir598	6mer	MIER2	530	488	493	488	493	27272849	x	6mer	530	NA	0	Mir-598	>ACGTCA	>TGACGT	0.9950944185256958
Mir598	6mer	ANKRD60	366	333	338	333	338	6839204	x	6mer	366	NA	0	Mir-598	>ACGTCA	>TGACGT	0.9950944185256958
Mir598	6mer	PRR9	537	690	695	690	695	29424837	x	6mer	537	NA	0	Mir-598	>ACGTCA	>TGACGT	0.9950944185256958
Mir598	6mer	TTC7B	351	195	200	195	200	4447738	x	6mer	351	NA	0	Mir-598	>ACGTCA	>TGACGT	0.9950944185256958
Mir598	6mer	CDCP2	537	312	317	312	317	29152690	x	6mer	537	NA	0	Mir-598	>ACGTCA	>TGACGT	0.9950944185256958
Mir598	6mer	CAT	533	115	120	115	120	28571571	x	6mer	533	NA	0	Mir-598	>ACGTCA	>TGACGT	0.9950944185256958
Mir598	6mer	MPP3	525	602	607	602	607	26989071	x	6mer	525	NA	0	Mir-598	>ACGTCA	>TGACGT	0.9950944185256958
Mir598	6mer	PUS7	396	718	723	718	723	9884897	x	6mer	396	NA	0	Mir-598	>ACGTCA	>TGACGT	0.9950944185256958
Mir598	6mer	TCERG1	548	293	298	293	298	29891635	x	6mer	548	NA	0	Mir-598	>ACGTCA	>TGACGT	0.9950944185256958
Mir598	6mer	TGFBI	537	232	237	232	237	29214011	x	6mer	537	NA	0	Mir-598	>ACGTCA	>TGACGT	0.9950944185256958
Mir598	6mer	SLC1A1	356	410	415	410	415	4919093	x	6mer	356	NA	0	Mir-598	>ACGTCA	>TGACGT	0.9950944185256958
Mir598	6mer	BRSK2	462	567	572	567	572	20051780	x	6mer	462	NA	0	Mir-598	>ACGTCA	>TGACGT	0.9950944185256958
Mir598	6mer	TMEM131L	530	80	85	80	85	27275653	x	6mer	530	NA	0	Mir-598	>ACGTCA	>TGACGT	0.9950944185256958
Mir598	6mer	DNAJB6	548	356	361	356	361	29975882	x	6mer	548	NA	0	Mir-598	>ACGTCA	>TGACGT	0.9950944185256958
Mir598	6mer	C12H7ORF57	468	136	141	136	141	21024667	x	6mer	468	NA	0	Mir-598	>ACGTCA	>TGACGT	0.9950944185256958
Mir598	6mer	LYL1	398	284	289	284	289	10174386	x	6mer	398	NA	0	Mir-598	>ACGTCA	>TGACGT	0.9950944185256958
Mir598	6mer	IRF4	515	253	258	253	258	25109718	x	6mer	515	NA	0	Mir-598	>ACGTCA	>TGACGT	0.9950944185256958
Mir598	6mer	TPD52L1	513	76	81	76	81	24522460	x	6mer	513	NA	0	Mir-598	>ACGTCA	>TGACGT	0.9950944185256958
Mir598	6mer	GRM3	531	156	161	156	161	27758376	x	6mer	531	NA	0	Mir-598	>ACGTCA	>TGACGT	0.9950944185256958
Mir598	6mer	PMPCA	407	524	529	524	529	11513189	x	6mer	407	NA	0	Mir-598	>ACGTCA	>TGACGT	0.9950944185256958
Mir598	6mer	C20H19ORF12	524	276	281	276	281	26731096	x	6mer	524	NA	0	Mir-598	>ACGTCA	>TGACGT	0.9950944185256958
Mir598	6mer	PLA2G6	346	87	92	87	92	3429976	x	6mer	346	NA	0	Mir-598	>ACGTCA	>TGACGT	0.9950944185256958
Mir598	6mer	TMEM92	532	181	186	181	186	28351375	x	6mer	532	NA	0	Mir-598	>ACGTCA	>TGACGT	0.9950944185256958
Mir598	6mer	DDX47	462	180	185	180	185	20227155	x	6mer	462	NA	0	Mir-598	>ACGTCA	>TGACGT	0.9950944185256958
Mir598	6mer	COLEC11	356	161	166	161	166	4942087	x	6mer	356	NA	0	Mir-598	>ACGTCA	>TGACGT	0.9950944185256958
Mir598	6mer	LGMN	533	445	450	445	450	28576511	x	6mer	533	NA	0	Mir-598	>ACGTCA	>TGACGT	0.9950944185256958
Mir598	6mer	P2RY14	366	210	215	210	215	6781401	x	6mer	366	NA	0	Mir-598	>ACGTCA	>TGACGT	0.9950944185256958
Mir598	6mer	GATA6	396	600	605	600	605	9966882	x	6mer	396	NA	0	Mir-598	>ACGTCA	>TGACGT	0.9950944185256958
Mir598	6mer	ADCY2	346	164	169	164	169	3268096	x	6mer	346	NA	0	Mir-598	>ACGTCA	>TGACGT	0.9950944185256958
Mir598	6mer	KLHL30	396	477	482	477	482	9875008	x	6mer	396	NA	0	Mir-598	>ACGTCA	>TGACGT	0.9950944185256958
Mir598	6mer	MUC20	394	808	813	808	813	9357691	x	6mer	394	NA	0	Mir-598	>ACGTCA	>TGACGT	0.9950944185256958
Mir598	6mer	ATP6V1E1	394	334	339	334	339	9445237	x	6mer	394	NA	0	Mir-598	>ACGTCA	>TGACGT	0.9950944185256958
Mir598	6mer	CENPM	538	532	537	532	537	29644407	x	6mer	538	NA	0	Mir-598	>ACGTCA	>TGACGT	0.9950944185256958
Mir598	6mer	SIX3	356	288	293	288	293	4937397	x	6mer	356	NA	0	Mir-598	>ACGTCA	>TGACGT	0.9950944185256958
Mir598	6mer	CEPT1	398	387	392	387	392	10074160	x	6mer	398	NA	0	Mir-598	>ACGTCA	>TGACGT	0.9950944185256958
Mir598	6mer	TRAF3IP2	532	320	325	320	325	28252864	x	6mer	532	NA	0	Mir-598	>ACGTCA	>TGACGT	0.9950944185256958
Mir598	6mer	POSTN	474	81	86	81	86	21991346	x	6mer	474	NA	0	Mir-598	>ACGTCA	>TGACGT	0.9950944185256958
Mir598	6mer	SSC5D	407	80	85	80	85	11598335	x	6mer	407	NA	0	Mir-598	>ACGTCA	>TGACGT	0.9950944185256958
Mir598	6mer	SNRNP40	467	171	176	171	176	20476571	x	6mer	467	NA	0	Mir-598	>ACGTCA	>TGACGT	0.9950944185256958
Mir598	6mer	CUNH1ORF162	356	328	333	328	333	4999342	x	6mer	356	NA	0	Mir-598	>ACGTCA	>TGACGT	0.9950944185256958
Mir598	6mer	C3H14ORF132	532	599	604	599	604	28070878	x	6mer	532	NA	0	Mir-598	>ACGTCA	>TGACGT	0.9950944185256958
Mir598	6mer	MIER2	419	485	490	485	490	12752233	x	6mer	419	NA	0	Mir-598	>ACGTCA	>TGACGT	0.9950944185256958
Mir598	6mer	PGAM1	548	839	844	839	844	30056370	x	6mer	548	NA	0	Mir-598	>ACGTCA	>TGACGT	0.9950944185256958
Mir598	6mer	ALDH9A1	524	401	406	401	406	26351340	x	6mer	524	NA	0	Mir-598	>ACGTCA	>TGACGT	0.9950944185256958
Mir598	6mer	CARMIL1	356	258	263	258	263	5001802	x	6mer	356	NA	0	Mir-598	>ACGTCA	>TGACGT	0.9950944185256958
Mir598	6mer	TENT5C	356	569	574	569	574	4998336	x	6mer	356	NA	0	Mir-598	>ACGTCA	>TGACGT	0.9950944185256958
Mir598	6mer	FEZ1	474	127	132	127	132	21852234	x	6mer	474	NA	0	Mir-598	>ACGTCA	>TGACGT	0.9950944185256958
Mir598	6mer	HEBP2	531	293	298	293	298	27844623	x	6mer	531	NA	0	Mir-598	>ACGTCA	>TGACGT	0.9950944185256958
Mir598	6mer	MED7	530	98	103	98	103	27255284	x	6mer	530	NA	0	Mir-598	>ACGTCA	>TGACGT	0.9950944185256958
Mir598	6mer	DNAJC10	419	62	67	62	67	12812395	x	6mer	419	NA	0	Mir-598	>ACGTCA	>TGACGT	0.9950944185256958
Mir598	6mer	RIOK2	419	102	107	102	107	12729801	x	6mer	419	NA	0	Mir-598	>ACGTCA	>TGACGT	0.9950944185256958
Mir598	6mer	IMP3	394	243	248	243	248	9588279	x	6mer	394	NA	0	Mir-598	>ACGTCA	>TGACGT	0.9950944185256958
Mir598	6mer	BRINP3	356	367	372	367	372	5061362	x	6mer	356	NA	0	Mir-598	>ACGTCA	>TGACGT	0.9950944185256958
Mir598	6mer	LPO	538	81	86	81	86	29810790	x	6mer	538	NA	0	Mir-598	>ACGTCA	>TGACGT	0.9950944185256958
Mir598	6mer	EVA1B	530	230	235	230	235	27229195	x	6mer	530	NA	0	Mir-598	>ACGTCA	>TGACGT	0.9950944185256958
Mir598	6mer	DAZAP1	513	122	127	122	127	24337711	x	6mer	513	NA	0	Mir-598	>ACGTCA	>TGACGT	0.9950944185256958
Mir598	6mer	ACKR3	537	598	603	598	603	29245433	x	6mer	537	NA	0	Mir-598	>ACGTCA	>TGACGT	0.9950944185256958
Mir598	6mer	TBC1D10A	524	281	286	281	286	26644209	x	6mer	524	NA	0	Mir-598	>ACGTCA	>TGACGT	0.9950944185256958
Mir598	6mer	LGR5	533	212	217	212	217	28722340	x	6mer	533	NA	0	Mir-598	>ACGTCA	>TGACGT	0.9950944185256958
Mir598	6mer	SLC30A7	420	502	507	502	507	13113051	x	6mer	420	NA	0	Mir-598	>ACGTCA	>TGACGT	0.9950944185256958
Mir598	6mer	USP24	420	897	902	897	902	13108799	x	6mer	420	NA	0	Mir-598	>ACGTCA	>TGACGT	0.9950944185256958
Mir598	6mer	ADGRA3	358	220	225	220	225	5609759	x	6mer	358	NA	0	Mir-598	>ACGTCA	>TGACGT	0.9950944185256958
Mir598	6mer	STRA6	358	77	82	77	82	5619453	x	6mer	358	NA	0	Mir-598	>ACGTCA	>TGACGT	0.9950944185256958
Mir598	6mer	TEX48	331	219	224	219	224	2026182	x	6mer	331	NA	0	Mir-598	>ACGTCA	>TGACGT	0.9950944185256958
Mir598	6mer	SYNGAP1	513	480	485	480	485	24558619	x	6mer	513	NA	0	Mir-598	>ACGTCA	>TGACGT	0.9950944185256958
Mir598	6mer	SCLY	327	112	117	112	117	1194751	x	6mer	327	NA	0	Mir-598	>ACGTCA	>TGACGT	0.9950944185256958
Mir598	6mer	MOGAT2	327	388	393	388	393	1270265	x	6mer	327	NA	0	Mir-598	>ACGTCA	>TGACGT	0.9950944185256958
Mir598	6mer	CENPX	531	112	117	112	117	27908434	x	6mer	531	NA	0	Mir-598	>ACGTCA	>TGACGT	0.9950944185256958
Mir598	6mer	PARP12	531	36	41	36	41	27765670	x	6mer	531	NA	0	Mir-598	>ACGTCA	>TGACGT	0.9950944185256958
Mir598	6mer	PPP2R2A	524	123	128	123	128	26481428	x	6mer	524	NA	0	Mir-598	>ACGTCA	>TGACGT	0.9950944185256958
Mir598	6mer	MRPL36	419	229	234	229	234	12723462	x	6mer	419	NA	0	Mir-598	>ACGTCA	>TGACGT	0.9950944185256958
Mir598	6mer	MRPS30	538	712	717	712	717	29529105	x	6mer	538	NA	0	Mir-598	>ACGTCA	>TGACGT	0.9950944185256958
Mir598	6mer	ZNF384	346	772	777	772	777	3411404	x	6mer	346	NA	0	Mir-598	>ACGTCA	>TGACGT	0.9950944185256958
Mir598	6mer	HSD3B7	331	267	272	267	272	2199796	x	6mer	331	NA	0	Mir-598	>ACGTCA	>TGACGT	0.9950944185256958
Mir598	6mer	CCND3	407	903	908	903	908	11425689	x	6mer	407	NA	0	Mir-598	>ACGTCA	>TGACGT	0.9950944185256958
Mir598	6mer	RNF144A	537	49	54	49	54	29331253	x	6mer	537	NA	0	Mir-598	>ACGTCA	>TGACGT	0.9950944185256958
Mir598	6mer	ESPN	532	415	420	415	420	27972315	x	6mer	532	NA	0	Mir-598	>ACGTCA	>TGACGT	0.9950944185256958
Mir598	6mer	HEBP2	346	293	298	293	298	3462035	x	6mer	346	NA	0	Mir-598	>ACGTCA	>TGACGT	0.9950944185256958
Mir598	6mer	RNPEP	525	178	183	178	183	27035913	x	6mer	525	NA	0	Mir-598	>ACGTCA	>TGACGT	0.9950944185256958
Mir598	6mer	PER1	515	280	285	280	285	25396516	x	6mer	515	NA	0	Mir-598	>ACGTCA	>TGACGT	0.9950944185256958
Mir598	6mer	DSCAML1	467	302	307	302	307	20350425	x	6mer	467	NA	0	Mir-598	>ACGTCA	>TGACGT	0.9950944185256958
Mir598	6mer	UBR1	515	261	266	261	266	25137040	x	6mer	515	NA	0	Mir-598	>ACGTCA	>TGACGT	0.9950944185256958
Mir598	6mer	SPRTN	515	37	42	37	42	25409566	x	6mer	515	NA	0	Mir-598	>ACGTCA	>TGACGT	0.9950944185256958
Mir598	6mer	TRIP13	331	382	387	382	387	1989313	x	6mer	331	NA	0	Mir-598	>ACGTCA	>TGACGT	0.9950944185256958
Mir598	6mer	PCBP3	474	235	240	235	240	21780664	x	6mer	474	NA	0	Mir-598	>ACGTCA	>TGACGT	0.9950944185256958
Mir598	6mer	SLC35F3	525	288	293	288	293	27128216	x	6mer	525	NA	0	Mir-598	>ACGTCA	>TGACGT	0.9950944185256958
Mir598	6mer	FOXC2	356	102	107	102	107	5009508	x	6mer	356	NA	0	Mir-598	>ACGTCA	>TGACGT	0.9950944185256958
Mir598	6mer	BRCA2	532	164	169	164	169	28311376	x	6mer	532	NA	0	Mir-598	>ACGTCA	>TGACGT	0.9950944185256958
Mir598	6mer	CLRN2	366	490	495	490	495	7117302	x	6mer	366	NA	0	Mir-598	>ACGTCA	>TGACGT	0.9950944185256958
Mir598	6mer	MAPRE2	474	380	385	380	385	21902104	x	6mer	474	NA	0	Mir-598	>ACGTCA	>TGACGT	0.9950944185256958
Mir598	6mer	NEIL2	474	590	595	590	595	21813804	x	6mer	474	NA	0	Mir-598	>ACGTCA	>TGACGT	0.9950944185256958
Mir598	6mer	PLPP7	398	23	28	23	28	10238175	x	6mer	398	NA	0	Mir-598	>ACGTCA	>TGACGT	0.9950944185256958
Mir598	6mer	PANX2	538	514	519	514	519	29643107	x	6mer	538	NA	0	Mir-598	>ACGTCA	>TGACGT	0.9950944185256958
Mir598	6mer	CCDC146	420	76	81	76	81	13293187	x	6mer	420	NA	0	Mir-598	>ACGTCA	>TGACGT	0.9950944185256958
Mir598	6mer	NDUFA4L2	462	380	385	380	385	20049618	x	6mer	462	NA	0	Mir-598	>ACGTCA	>TGACGT	0.9950944185256958
Mir598	6mer	ITFG2	474	295	300	295	300	21878777	x	6mer	474	NA	0	Mir-598	>ACGTCA	>TGACGT	0.9950944185256958
Mir598	6mer	CTDP1	468	505	510	505	510	21014650	x	6mer	468	NA	0	Mir-598	>ACGTCA	>TGACGT	0.9950944185256958
Mir598	6mer	CCDC190	537	304	309	304	309	29412621	x	6mer	537	NA	0	Mir-598	>ACGTCA	>TGACGT	0.9950944185256958
Mir598	6mer	GRIN2D	468	603	608	603	608	20828135	x	6mer	468	NA	0	Mir-598	>ACGTCA	>TGACGT	0.9950944185256958
Mir598	6mer	KLHL14	407	366	371	366	371	11465180	x	6mer	407	NA	0	Mir-598	>ACGTCA	>TGACGT	0.9950944185256958
Mir598	6mer	ENTR1	537	751	756	751	756	29318042	x	6mer	537	NA	0	Mir-598	>ACGTCA	>TGACGT	0.9950944185256958
Mir598	6mer	KIF17	407	313	318	313	318	11404469	x	6mer	407	NA	0	Mir-598	>ACGTCA	>TGACGT	0.9950944185256958
Mir598	6mer	SLC16A4	468	600	605	600	605	21021685	x	6mer	468	NA	0	Mir-598	>ACGTCA	>TGACGT	0.9950944185256958
Mir598	6mer	PLA2G4E	394	36	41	36	41	9533275	x	6mer	394	NA	0	Mir-598	>ACGTCA	>TGACGT	0.9950944185256958
Mir598	6mer	UBA3	419	407	412	407	412	12914737	x	6mer	419	NA	0	Mir-598	>ACGTCA	>TGACGT	0.9950944185256958
Mir598	6mer	NXN	515	204	209	204	209	25280018	x	6mer	515	NA	0	Mir-598	>ACGTCA	>TGACGT	0.9950944185256958
Mir598	6mer	BCAM	327	343	348	343	348	1387890	x	6mer	327	NA	0	Mir-598	>ACGTCA	>TGACGT	0.9950944185256958
Mir598	6mer	CDH22	366	159	164	159	164	6837130	x	6mer	366	NA	0	Mir-598	>ACGTCA	>TGACGT	0.9950944185256958
Mir598	6mer	CILP2	538	145	150	145	150	29546109	x	6mer	538	NA	0	Mir-598	>ACGTCA	>TGACGT	0.9950944185256958
Mir598	6mer	MRRF	419	214	219	214	219	12873030	x	6mer	419	NA	0	Mir-598	>ACGTCA	>TGACGT	0.9950944185256958
Mir598	6mer	CD5	419	59	64	59	64	12902882	x	6mer	419	NA	0	Mir-598	>ACGTCA	>TGACGT	0.9950944185256958
Mir598	6mer	LRRC30	524	598	603	598	603	26640062	x	6mer	524	NA	0	Mir-598	>ACGTCA	>TGACGT	0.9950944185256958
Mir598	6mer	ADAT2	548	234	239	234	239	30009192	x	6mer	548	NA	0	Mir-598	>ACGTCA	>TGACGT	0.9950944185256958
Mir598	6mer	SYN1	462	721	726	721	726	20299364	x	6mer	462	NA	0	Mir-598	>ACGTCA	>TGACGT	0.9950944185256958
Mir598	6mer	PIP5K1A	515	912	917	912	917	25277964	x	6mer	515	NA	0	Mir-598	>ACGTCA	>TGACGT	0.9950944185256958
Mir598	6mer	PARK7	396	114	119	114	119	9742114	x	6mer	396	NA	0	Mir-598	>ACGTCA	>TGACGT	0.9950944185256958
Mir598	6mer	HEBP2	420	294	299	294	299	13344325	x	6mer	420	NA	0	Mir-598	>ACGTCA	>TGACGT	0.9950944185256958
Mir598	6mer	MARCHF8	531	85	90	85	90	27883561	x	6mer	531	NA	0	Mir-598	>ACGTCA	>TGACGT	0.9950944185256958
Mir598	6mer	EZH2	394	107	112	107	112	9506960	x	6mer	394	NA	0	Mir-598	>ACGTCA	>TGACGT	0.9950944185256958
Mir598	6mer	TBC1D10A	530	281	286	281	286	27448634	x	6mer	530	NA	0	Mir-598	>ACGTCA	>TGACGT	0.9950944185256958
Mir598	6mer	GUCY2C	331	626	631	626	631	2110745	x	6mer	331	NA	0	Mir-598	>ACGTCA	>TGACGT	0.9950944185256958
Mir598	6mer	CSGALNACT2	442	103	108	103	108	18401425	x	6mer	442	NA	0	Mir-598	>ACGTCA	>TGACGT	0.9950944185256958
Mir598	6mer	SYAP1	468	534	539	534	539	21041704	x	6mer	468	NA	0	Mir-598	>ACGTCA	>TGACGT	0.9950944185256958
Mir598	6mer	NOSIP	462	565	570	565	570	20009983	x	6mer	462	NA	0	Mir-598	>ACGTCA	>TGACGT	0.9950944185256958
Mir598	6mer	GPX3	467	639	644	639	644	20521531	x	6mer	467	NA	0	Mir-598	>ACGTCA	>TGACGT	0.9950944185256958
Mir598	6mer	SLX9	420	623	628	623	628	13209257	x	6mer	420	NA	0	Mir-598	>ACGTCA	>TGACGT	0.9950944185256958
Mir598	6mer	SELENOO	331	208	213	208	213	2093618	x	6mer	331	NA	0	Mir-598	>ACGTCA	>TGACGT	0.9950944185256958
Mir598	6mer	ZC3HC1	356	38	43	38	43	4905877	x	6mer	356	NA	0	Mir-598	>ACGTCA	>TGACGT	0.9950944185256958
Mir598	6mer	SOAT2	515	250	255	250	255	25310198	x	6mer	515	NA	0	Mir-598	>ACGTCA	>TGACGT	0.9950944185256958
Mir598	6mer	SEMA4C	537	330	335	330	335	29320668	x	6mer	537	NA	0	Mir-598	>ACGTCA	>TGACGT	0.9950944185256958
Mir598	6mer	SYN2	531	208	213	208	213	27788816	x	6mer	531	NA	0	Mir-598	>ACGTCA	>TGACGT	0.9950944185256958
Mir598	6mer	TMEM119	358	447	452	447	452	5849732	x	6mer	358	NA	0	Mir-598	>ACGTCA	>TGACGT	0.9950944185256958
Mir598	6mer	NTN5	394	138	143	138	143	9556104	x	6mer	394	NA	0	Mir-598	>ACGTCA	>TGACGT	0.9950944185256958
Mir598	6mer	FBN1	346	283	288	283	288	3249432	x	6mer	346	NA	0	Mir-598	>ACGTCA	>TGACGT	0.9950944185256958
Mir598	6mer	MS4A15	327	191	196	191	196	1277965	x	6mer	327	NA	0	Mir-598	>ACGTCA	>TGACGT	0.9950944185256958
Mir598	6mer	WHRN	356	58	63	58	63	4911995	x	6mer	356	NA	0	Mir-598	>ACGTCA	>TGACGT	0.9950944185256958
Mir598	6mer	CD5	346	63	68	63	68	3387179	x	6mer	346	NA	0	Mir-598	>ACGTCA	>TGACGT	0.9950944185256958
Mir598	6mer	PIM3	531	332	337	332	337	27812818	x	6mer	531	NA	0	Mir-598	>ACGTCA	>TGACGT	0.9950944185256958
Mir598	6mer	BRMS1L	467	756	761	756	761	20511924	x	6mer	467	NA	0	Mir-598	>ACGTCA	>TGACGT	0.9950944185256958
Mir598	6mer	RER1	394	201	206	201	206	9411136	x	6mer	394	NA	0	Mir-598	>ACGTCA	>TGACGT	0.9950944185256958
Mir598	6mer	TRAPPC11	419	215	220	215	220	13074315	x	6mer	419	NA	0	Mir-598	>ACGTCA	>TGACGT	0.9950944185256958
Mir598	6mer	IFT81	327	131	136	131	136	1419550	x	6mer	327	NA	0	Mir-598	>ACGTCA	>TGACGT	0.9950944185256958
Mir598	6mer	P4HTM	515	178	183	178	183	25460417	x	6mer	515	NA	0	Mir-598	>ACGTCA	>TGACGT	0.9950944185256958
Mir598	6mer	RAN	358	56	61	56	61	5853432	x	6mer	358	NA	0	Mir-598	>ACGTCA	>TGACGT	0.9950944185256958
Mir598	6mer	TDP1	442	23	28	23	28	18385435	x	6mer	442	NA	0	Mir-598	>ACGTCA	>TGACGT	0.9950944185256958
Mir598	6mer	CSF3	515	215	220	215	220	25287488	x	6mer	515	NA	0	Mir-598	>ACGTCA	>TGACGT	0.9950944185256958
Mir598	6mer	RASSF10	407	308	313	308	313	11474133	x	6mer	407	NA	0	Mir-598	>ACGTCA	>TGACGT	0.9950944185256958
Mir598	6mer	METTL8	538	203	208	203	208	29604553	x	6mer	538	NA	0	Mir-598	>ACGTCA	>TGACGT	0.9950944185256958
Mir598	6mer	TDP1	346	23	28	23	28	3263731	x	6mer	346	NA	0	Mir-598	>ACGTCA	>TGACGT	0.9950944185256958
Mir598	6mer	NUP133	407	414	419	414	419	11626911	x	6mer	407	NA	0	Mir-598	>ACGTCA	>TGACGT	0.9950944185256958
Mir598	6mer	GRM3	351	156	161	156	161	4608249	x	6mer	351	NA	0	Mir-598	>ACGTCA	>TGACGT	0.9950944185256958
Mir598	6mer	ADAT3	474	251	256	251	256	21750024	x	6mer	474	NA	0	Mir-598	>ACGTCA	>TGACGT	0.9950944185256958
Mir598	6mer	CDH3	531	314	319	314	319	27948235	x	6mer	531	NA	0	Mir-598	>ACGTCA	>TGACGT	0.9950944185256958
Mir598	6mer	HIF3A	530	41	46	41	46	27516801	x	6mer	530	NA	0	Mir-598	>ACGTCA	>TGACGT	0.9950944185256958
Mir598	6mer	CACTIN	398	517	522	517	522	10180713	x	6mer	398	NA	0	Mir-598	>ACGTCA	>TGACGT	0.9950944185256958
Mir598	6mer	OSMR	515	94	99	94	99	25201321	x	6mer	515	NA	0	Mir-598	>ACGTCA	>TGACGT	0.9950944185256958
Mir598	6mer	TMEM131L	396	80	85	80	85	9739829	x	6mer	396	NA	0	Mir-598	>ACGTCA	>TGACGT	0.9950944185256958
Mir598	6mer	SUMF1	533	158	163	158	163	28389133	x	6mer	533	NA	0	Mir-598	>ACGTCA	>TGACGT	0.9950944185256958
Mir598	6mer	CREB3L1	356	352	357	352	357	4890778	x	6mer	356	NA	0	Mir-598	>ACGTCA	>TGACGT	0.9950944185256958
Mir598	6mer	POLR2C	532	235	240	235	240	28320019	x	6mer	532	NA	0	Mir-598	>ACGTCA	>TGACGT	0.9950944185256958
Mir598	6mer	DOCK10	425	126	131	126	131	13926344	x	6mer	425	NA	0	Mir-598	>ACGTCA	>TGACGT	0.9950944185256958
Mir598	6mer	SH2D5	407	42	47	42	47	11404491	x	6mer	407	NA	0	Mir-598	>ACGTCA	>TGACGT	0.9950944185256958
Mir598	6mer	CPVL	351	108	113	108	113	4611862	x	6mer	351	NA	0	Mir-598	>ACGTCA	>TGACGT	0.9950944185256958
Mir598	6mer	UBA3	524	410	415	410	415	26557832	x	6mer	524	NA	0	Mir-598	>ACGTCA	>TGACGT	0.9950944185256958
Mir598	6mer	CD5	531	62	67	62	67	27746435	x	6mer	531	NA	0	Mir-598	>ACGTCA	>TGACGT	0.9950944185256958
Mir598	6mer	SNU13	366	484	489	484	489	6954457	x	6mer	366	NA	0	Mir-598	>ACGTCA	>TGACGT	0.9950944185256958
Mir598	6mer	ENG	538	362	367	362	367	29583527	x	6mer	538	NA	0	Mir-598	>ACGTCA	>TGACGT	0.9950944185256958
Mir598	6mer	IGHMBP2	419	470	475	470	475	12909747	x	6mer	419	NA	0	Mir-598	>ACGTCA	>TGACGT	0.9950944185256958
Mir598	6mer	DCLK2	358	86	91	86	91	5915386	x	6mer	358	NA	0	Mir-598	>ACGTCA	>TGACGT	0.9950944185256958
Mir598	6mer	MTG2	532	233	238	233	238	28285065	x	6mer	532	NA	0	Mir-598	>ACGTCA	>TGACGT	0.9950944185256958
Mir598	6mer	RTCB	327	923	928	923	928	1155759	x	6mer	327	NA	0	Mir-598	>ACGTCA	>TGACGT	0.9950944185256958
Mir598	6mer	FGFBP1	474	324	329	324	329	21757271	x	6mer	474	NA	0	Mir-598	>ACGTCA	>TGACGT	0.9950944185256958
Mir598	6mer	PSMB2	366	72	77	72	77	6893053	x	6mer	366	NA	0	Mir-598	>ACGTCA	>TGACGT	0.9950944185256958
Mir598	6mer	EXOSC1	515	24	29	24	29	25161406	x	6mer	515	NA	0	Mir-598	>ACGTCA	>TGACGT	0.9950944185256958
Mir598	6mer	GPR155	513	142	147	142	147	24500339	x	6mer	513	NA	0	Mir-598	>ACGTCA	>TGACGT	0.9950944185256958
Mir598	6mer	BTBD10	533	41	46	41	46	28553121	x	6mer	533	NA	0	Mir-598	>ACGTCA	>TGACGT	0.9950944185256958
Mir598	6mer	COPS3	419	119	124	119	124	13073189	x	6mer	419	NA	0	Mir-598	>ACGTCA	>TGACGT	0.9950944185256958
Mir598	6mer	PRSS53	366	226	231	226	231	6745265	x	6mer	366	NA	0	Mir-598	>ACGTCA	>TGACGT	0.9950944185256958
Mir598	6mer	RNF220	474	52	57	52	57	21691676	x	6mer	474	NA	0	Mir-598	>ACGTCA	>TGACGT	0.9950944185256958
Mir598	6mer	ZPR1	513	284	289	284	289	24396276	x	6mer	513	NA	0	Mir-598	>ACGTCA	>TGACGT	0.9950944185256958
Mir598	6mer	FOXC1	474	555	560	555	560	21853946	x	6mer	474	NA	0	Mir-598	>ACGTCA	>TGACGT	0.9950944185256958
